## SupplementaryTable2 for "Real-time artificial intelligence prediction of peptide characteristics and MSFragger search improves multiplexed quantification of non-canonical HLA presented peptides in clear cell renal cell carcinoma" (part 37 of 60)

### Sheet: 1F_A02_Vorino_GTEX_TCGA (continued)
Group	ID	_primary_site	full_ENST	Expression	ENST_base
GTEX	GTEX.ZPIC.1126.SM.5BC7F	Breast	ENST00000518993.1	-2.3147	ENST00000518993
GTEX	GTEX.ZPIC.1126.SM.5BC7F	Breast	ENST00000512285.5	-2.2447	ENST00000512285
GTEX	GTEX.ZPIC.1126.SM.5BC7F	Breast	ENST00000467869.5	-9.9658	ENST00000467869
GTEX	GTEX.ZPIC.1126.SM.5BC7F	Breast	ENST00000229390.7	5.5985	ENST00000229390
GTEX	GTEX.ZPIC.1126.SM.5BC7F	Breast	ENST00000552397.5	-9.9658	ENST00000552397
GTEX	GTEX.ZPIC.1126.SM.5BC7F	Breast	ENST00000513210.5	0.7748	ENST00000513210
GTEX	GTEX.ZPIC.1126.SM.5BC7F	Breast	ENST00000430069.5	2.5263	ENST00000430069
GTEX	GTEX.ZPIC.1126.SM.5BC7F	Breast	ENST00000502883.5	-0.2845	ENST00000502883
GTEX	GTEX.ZPIC.1126.SM.5BC7F	Breast	ENST00000407319.6	1.2023	ENST00000407319
GTEX	GTEX.ZPIC.1126.SM.5BC7F	Breast	ENST00000368361.8	2.6441	ENST00000368361
GTEX	GTEX.ZPIC.1126.SM.5BC7F	Breast	ENST00000474760.1	-2.114	ENST00000474760
GTEX	GTEX.ZPIC.1126.SM.5BC7F	Breast	ENST00000555028.5	2.7227	ENST00000555028
GTEX	GTEX.ZPIC.1126.SM.5BC7F	Breast	ENST00000357484.9	2.5561	ENST00000357484
GTEX	GTEX.ZPIC.1126.SM.5BC7F	Breast	ENST00000489390.1	-9.9658	ENST00000489390
GTEX	GTEX.ZPIC.1126.SM.5BC7F	Breast	ENST00000547579.5	-9.9658	ENST00000547579
GTEX	GTEX.ZPIC.1126.SM.5BC7F	Breast	ENST00000621899.4	-0.013	ENST00000621899
GTEX	GTEX.ZPIC.1126.SM.5BC7F	Breast	ENST00000495535.1	-9.9658	ENST00000495535
GTEX	GTEX.ZPIC.1126.SM.5BC7F	Breast	ENST00000367108.7	-1.7322	ENST00000367108
GTEX	GTEX.ZPIC.1126.SM.5BC7F	Breast	ENST00000372348.6	-0.0574	ENST00000372348
GTEX	GTEX.ZPIC.1126.SM.5BC7F	Breast	ENST00000428265.5	0.434	ENST00000428265
GTEX	GTEX.ZPIC.1126.SM.5BC7F	Breast	ENST00000426186.1	-2.3147	ENST00000426186
GTEX	GTEX.ZPIC.1126.SM.5BC7F	Breast	ENST00000500323.2	-0.3383	ENST00000500323
GTEX	GTEX.ZPIC.1126.SM.5BC7F	Breast	ENST00000515710.1	0.8883	ENST00000515710
GTEX	GTEX.ZPIC.1126.SM.5BC7F	Breast	ENST00000354752.5	-6.5064	ENST00000354752
GTEX	GTEX.ZPIC.1126.SM.5BC7F	Breast	ENST00000492315.5	1.5854	ENST00000492315
GTEX	GTEX.ZPIC.1126.SM.5BC7F	Breast	ENST00000272444.7	3.5899	ENST00000272444
GTEX	GTEX.ZPIC.1126.SM.5BC7F	Breast	ENST00000298281.8	3.2944	ENST00000298281
GTEX	GTEX.ZPIC.1126.SM.5BC7F	Breast	ENST00000435224.2	-0.3201	ENST00000435224
GTEX	GTEX.ZPIC.1126.SM.5BC7F	Breast	ENST00000482462.1	-0.8084	ENST00000482462
GTEX	GTEX.ZPIC.1126.SM.5BC7F	Breast	ENST00000299237.2	1.5806	ENST00000299237
GTEX	GTEX.ZPIC.1126.SM.5BC7F	Breast	ENST00000504087.5	1.8363	ENST00000504087
GTEX	GTEX.ZPIC.1126.SM.5BC7F	Breast	ENST00000372917.8	-9.9658	ENST00000372917
GTEX	GTEX.ZPIC.1126.SM.5BC7F	Breast	ENST00000452404.6	1.0915	ENST00000452404
GTEX	GTEX.ZPIC.1126.SM.5BC7F	Breast	ENST00000513345.5	6.4415	ENST00000513345
GTEX	GTEX.ZPIC.1126.SM.5BC7F	Breast	ENST00000218364.4	4.8495	ENST00000218364
GTEX	GTEX.ZPIC.1126.SM.5BC7F	Breast	ENST00000381990.6	6.0822	ENST00000381990
GTEX	GTEX.ZPIC.1126.SM.5BC7F	Breast	ENST00000467980.5	-1.685	ENST00000467980
GTEX	GTEX.ZPIC.1126.SM.5BC7F	Breast	ENST00000367590.8	1.3454	ENST00000367590
GTEX	GTEX.ZPIC.1126.SM.5BC7F	Breast	ENST00000594496.5	4.7819	ENST00000594496
GTEX	GTEX.ZPIC.1126.SM.5BC7F	Breast	ENST00000320256.5	0.6332	ENST00000320256
GTEX	GTEX.ZPIC.1126.SM.5BC7F	Breast	ENST00000397640.5	4.5268	ENST00000397640
GTEX	GTEX.ZPIC.1126.SM.5BC7F	Breast	ENST00000264451.11	3.0927	ENST00000264451
GTEX	GTEX.ZPIC.1126.SM.5BC7F	Breast	ENST00000431485.2	-9.9658	ENST00000431485
GTEX	GTEX.ZPIC.1126.SM.5BC7F	Breast	ENST00000373840.8	5.1981	ENST00000373840
GTEX	GTEX.ZPIC.1126.SM.5BC7F	Breast	ENST00000477642.5	1.3109	ENST00000477642
GTEX	GTEX.ZPIC.1126.SM.5BC7F	Breast	ENST00000496771.5	0.8805	ENST00000496771
GTEX	GTEX.ZPIC.1126.SM.5BC7F	Breast	ENST00000280326.8	2.0218	ENST00000280326
GTEX	GTEX.ZPIC.1126.SM.5BC7F	Breast	ENST00000449934.6	3.9663	ENST00000449934
GTEX	GTEX.ZPIC.1126.SM.5BC7F	Breast	ENST00000522955.5	0.24	ENST00000522955
GTEX	GTEX.ZPIC.1126.SM.5BC7F	Breast	ENST00000544117.6	1.3567	ENST00000544117
GTEX	GTEX.ZPIC.1126.SM.5BC7F	Breast	ENST00000442264.5	-1.8836	ENST00000442264
GTEX	GTEX.ZPIC.1126.SM.5BC7F	Breast	ENST00000421406.1	3.8954	ENST00000421406
GTEX	GTEX.ZPIC.1126.SM.5BC7F	Breast	ENST00000588202.5	-9.9658	ENST00000588202
GTEX	GTEX.WL46.0011.R2A.SM.3LK6O	Brain	ENST00000452079.5	2.183	ENST00000452079
GTEX	GTEX.WL46.0011.R2A.SM.3LK6O	Brain	ENST00000337451.7	-0.013	ENST00000337451
GTEX	GTEX.WL46.0011.R2A.SM.3LK6O	Brain	ENST00000366159.8	-0.6873	ENST00000366159
GTEX	GTEX.WL46.0011.R2A.SM.3LK6O	Brain	ENST00000343242.8	3.8925	ENST00000343242
GTEX	GTEX.WL46.0011.R2A.SM.3LK6O	Brain	ENST00000446801.6	1.2209	ENST00000446801
GTEX	GTEX.WL46.0011.R2A.SM.3LK6O	Brain	ENST00000518993.1	1.4335	ENST00000518993
GTEX	GTEX.WL46.0011.R2A.SM.3LK6O	Brain	ENST00000512285.5	-9.9658	ENST00000512285
GTEX	GTEX.WL46.0011.R2A.SM.3LK6O	Brain	ENST00000467869.5	-9.9658	ENST00000467869
GTEX	GTEX.WL46.0011.R2A.SM.3LK6O	Brain	ENST00000229390.7	5.5814	ENST00000229390
GTEX	GTEX.WL46.0011.R2A.SM.3LK6O	Brain	ENST00000552397.5	-9.9658	ENST00000552397
GTEX	GTEX.WL46.0011.R2A.SM.3LK6O	Brain	ENST00000513210.5	-2.2447	ENST00000513210
GTEX	GTEX.WL46.0011.R2A.SM.3LK6O	Brain	ENST00000430069.5	3.1765	ENST00000430069
GTEX	GTEX.WL46.0011.R2A.SM.3LK6O	Brain	ENST00000502883.5	1.3623	ENST00000502883
GTEX	GTEX.WL46.0011.R2A.SM.3LK6O	Brain	ENST00000407319.6	-1.7809	ENST00000407319
GTEX	GTEX.WL46.0011.R2A.SM.3LK6O	Brain	ENST00000368361.8	1.2992	ENST00000368361
GTEX	GTEX.WL46.0011.R2A.SM.3LK6O	Brain	ENST00000474760.1	0.8408	ENST00000474760
GTEX	GTEX.WL46.0011.R2A.SM.3LK6O	Brain	ENST00000555028.5	2.3135	ENST00000555028
GTEX	GTEX.WL46.0011.R2A.SM.3LK6O	Brain	ENST00000357484.9	1.8119	ENST00000357484
GTEX	GTEX.WL46.0011.R2A.SM.3LK6O	Brain	ENST00000489390.1	-9.9658	ENST00000489390
GTEX	GTEX.WL46.0011.R2A.SM.3LK6O	Brain	ENST00000547579.5	-9.9658	ENST00000547579
GTEX	GTEX.WL46.0011.R2A.SM.3LK6O	Brain	ENST00000621899.4	1.5115	ENST00000621899
GTEX	GTEX.WL46.0011.R2A.SM.3LK6O	Brain	ENST00000495535.1	-9.9658	ENST00000495535
GTEX	GTEX.WL46.0011.R2A.SM.3LK6O	Brain	ENST00000367108.7	-9.9658	ENST00000367108
GTEX	GTEX.WL46.0011.R2A.SM.3LK6O	Brain	ENST00000372348.6	-2.5479	ENST00000372348
GTEX	GTEX.WL46.0011.R2A.SM.3LK6O	Brain	ENST00000428265.5	-9.9658	ENST00000428265
GTEX	GTEX.WL46.0011.R2A.SM.3LK6O	Brain	ENST00000426186.1	-4.035	ENST00000426186
GTEX	GTEX.WL46.0011.R2A.SM.3LK6O	Brain	ENST00000500323.2	-1.1172	ENST00000500323
GTEX	GTEX.WL46.0011.R2A.SM.3LK6O	Brain	ENST00000515710.1	-2.3884	ENST00000515710
GTEX	GTEX.WL46.0011.R2A.SM.3LK6O	Brain	ENST00000354752.5	-1.5105	ENST00000354752
GTEX	GTEX.WL46.0011.R2A.SM.3LK6O	Brain	ENST00000492315.5	-1.3548	ENST00000492315
GTEX	GTEX.WL46.0011.R2A.SM.3LK6O	Brain	ENST00000272444.7	2.6828	ENST00000272444
GTEX	GTEX.WL46.0011.R2A.SM.3LK6O	Brain	ENST00000298281.8	1.5165	ENST00000298281
GTEX	GTEX.WL46.0011.R2A.SM.3LK6O	Brain	ENST00000435224.2	1.0915	ENST00000435224
GTEX	GTEX.WL46.0011.R2A.SM.3LK6O	Brain	ENST00000482462.1	-2.2447	ENST00000482462
GTEX	GTEX.WL46.0011.R2A.SM.3LK6O	Brain	ENST00000299237.2	1.0847	ENST00000299237
GTEX	GTEX.WL46.0011.R2A.SM.3LK6O	Brain	ENST00000504087.5	1.2023	ENST00000504087
GTEX	GTEX.WL46.0011.R2A.SM.3LK6O	Brain	ENST00000372917.8	-9.9658	ENST00000372917
GTEX	GTEX.WL46.0011.R2A.SM.3LK6O	Brain	ENST00000452404.6	1.4174	ENST00000452404
GTEX	GTEX.WL46.0011.R2A.SM.3LK6O	Brain	ENST00000513345.5	6.0603	ENST00000513345
GTEX	GTEX.WL46.0011.R2A.SM.3LK6O	Brain	ENST00000218364.4	5.5233	ENST00000218364
GTEX	GTEX.WL46.0011.R2A.SM.3LK6O	Brain	ENST00000381990.6	2.0147	ENST00000381990
GTEX	GTEX.WL46.0011.R2A.SM.3LK6O	Brain	ENST00000467980.5	-9.9658	ENST00000467980
GTEX	GTEX.WL46.0011.R2A.SM.3LK6O	Brain	ENST00000367590.8	2.1114	ENST00000367590
GTEX	GTEX.WL46.0011.R2A.SM.3LK6O	Brain	ENST00000594496.5	4.8002	ENST00000594496
GTEX	GTEX.WL46.0011.R2A.SM.3LK6O	Brain	ENST00000320256.5	1.7995	ENST00000320256
GTEX	GTEX.WL46.0011.R2A.SM.3LK6O	Brain	ENST00000397640.5	2.5437	ENST00000397640
GTEX	GTEX.WL46.0011.R2A.SM.3LK6O	Brain	ENST00000264451.11	3.6289	ENST00000264451
GTEX	GTEX.WL46.0011.R2A.SM.3LK6O	Brain	ENST00000431485.2	-9.9658	ENST00000431485
GTEX	GTEX.WL46.0011.R2A.SM.3LK6O	Brain	ENST00000373840.8	4.6899	ENST00000373840
GTEX	GTEX.WL46.0011.R2A.SM.3LK6O	Brain	ENST00000477642.5	0.5069	ENST00000477642
GTEX	GTEX.WL46.0011.R2A.SM.3LK6O	Brain	ENST00000496771.5	-0.9132	ENST00000496771
GTEX	GTEX.WL46.0011.R2A.SM.3LK6O	Brain	ENST00000280326.8	1.7141	ENST00000280326
GTEX	GTEX.WL46.0011.R2A.SM.3LK6O	Brain	ENST00000449934.6	2.1147	ENST00000449934
GTEX	GTEX.WL46.0011.R2A.SM.3LK6O	Brain	ENST00000522955.5	-3.458	ENST00000522955
GTEX	GTEX.WL46.0011.R2A.SM.3LK6O	Brain	ENST00000544117.6	0.2154	ENST00000544117
GTEX	GTEX.WL46.0011.R2A.SM.3LK6O	Brain	ENST00000442264.5	-9.9658	ENST00000442264
GTEX	GTEX.WL46.0011.R2A.SM.3LK6O	Brain	ENST00000421406.1	1.5465	ENST00000421406
GTEX	GTEX.WL46.0011.R2A.SM.3LK6O	Brain	ENST00000588202.5	-9.9658	ENST00000588202
GTEX	GTEX.RU72.0011.R8A.SM.2TF61	Brain	ENST00000452079.5	2.0465	ENST00000452079
GTEX	GTEX.RU72.0011.R8A.SM.2TF61	Brain	ENST00000337451.7	1.125	ENST00000337451
GTEX	GTEX.RU72.0011.R8A.SM.2TF61	Brain	ENST00000366159.8	-0.3752	ENST00000366159
GTEX	GTEX.RU72.0011.R8A.SM.2TF61	Brain	ENST00000343242.8	4.7121	ENST00000343242
GTEX	GTEX.RU72.0011.R8A.SM.2TF61	Brain	ENST00000446801.6	-0.5973	ENST00000446801
GTEX	GTEX.RU72.0011.R8A.SM.2TF61	Brain	ENST00000518993.1	0.8327	ENST00000518993
GTEX	GTEX.RU72.0011.R8A.SM.2TF61	Brain	ENST00000512285.5	-9.9658	ENST00000512285
GTEX	GTEX.RU72.0011.R8A.SM.2TF61	Brain	ENST00000467869.5	-5.5735	ENST00000467869
GTEX	GTEX.RU72.0011.R8A.SM.2TF61	Brain	ENST00000229390.7	5.7426	ENST00000229390
GTEX	GTEX.RU72.0011.R8A.SM.2TF61	Brain	ENST00000552397.5	-9.9658	ENST00000552397
GTEX	GTEX.RU72.0011.R8A.SM.2TF61	Brain	ENST00000513210.5	-9.9658	ENST00000513210
GTEX	GTEX.RU72.0011.R8A.SM.2TF61	Brain	ENST00000430069.5	2.5948	ENST00000430069
GTEX	GTEX.RU72.0011.R8A.SM.2TF61	Brain	ENST00000502883.5	-9.9658	ENST00000502883
GTEX	GTEX.RU72.0011.R8A.SM.2TF61	Brain	ENST00000407319.6	-1.5522	ENST00000407319
GTEX	GTEX.RU72.0011.R8A.SM.2TF61	Brain	ENST00000368361.8	2.0844	ENST00000368361
GTEX	GTEX.RU72.0011.R8A.SM.2TF61	Brain	ENST00000474760.1	0.9191	ENST00000474760
GTEX	GTEX.RU72.0011.R8A.SM.2TF61	Brain	ENST00000555028.5	3.6691	ENST00000555028
GTEX	GTEX.RU72.0011.R8A.SM.2TF61	Brain	ENST00000357484.9	2.2144	ENST00000357484
GTEX	GTEX.RU72.0011.R8A.SM.2TF61	Brain	ENST00000489390.1	-9.9658	ENST00000489390
GTEX	GTEX.RU72.0011.R8A.SM.2TF61	Brain	ENST00000547579.5	-9.9658	ENST00000547579
GTEX	GTEX.RU72.0011.R8A.SM.2TF61	Brain	ENST00000621899.4	1.7316	ENST00000621899
GTEX	GTEX.RU72.0011.R8A.SM.2TF61	Brain	ENST00000495535.1	-9.9658	ENST00000495535
GTEX	GTEX.RU72.0011.R8A.SM.2TF61	Brain	ENST00000367108.7	-9.9658	ENST00000367108
GTEX	GTEX.RU72.0011.R8A.SM.2TF61	Brain	ENST00000372348.6	-2.114	ENST00000372348
GTEX	GTEX.RU72.0011.R8A.SM.2TF61	Brain	ENST00000428265.5	-9.9658	ENST00000428265
GTEX	GTEX.RU72.0011.R8A.SM.2TF61	Brain	ENST00000426186.1	-4.2934	ENST00000426186
GTEX	GTEX.RU72.0011.R8A.SM.2TF61	Brain	ENST00000500323.2	-2.1779	ENST00000500323
GTEX	GTEX.RU72.0011.R8A.SM.2TF61	Brain	ENST00000515710.1	-0.2845	ENST00000515710
GTEX	GTEX.RU72.0011.R8A.SM.2TF61	Brain	ENST00000354752.5	-0.1031	ENST00000354752
GTEX	GTEX.RU72.0011.R8A.SM.2TF61	Brain	ENST00000492315.5	-0.6416	ENST00000492315
GTEX	GTEX.RU72.0011.R8A.SM.2TF61	Brain	ENST00000272444.7	3.0358	ENST00000272444
GTEX	GTEX.RU72.0011.R8A.SM.2TF61	Brain	ENST00000298281.8	2.0878	ENST00000298281
GTEX	GTEX.RU72.0011.R8A.SM.2TF61	Brain	ENST00000435224.2	1.2992	ENST00000435224
GTEX	GTEX.RU72.0011.R8A.SM.2TF61	Brain	ENST00000482462.1	0.2881	ENST00000482462
GTEX	GTEX.RU72.0011.R8A.SM.2TF61	Brain	ENST00000299237.2	1.949	ENST00000299237
GTEX	GTEX.RU72.0011.R8A.SM.2TF61	Brain	ENST00000504087.5	1.5563	ENST00000504087
GTEX	GTEX.RU72.0011.R8A.SM.2TF61	Brain	ENST00000372917.8	-2.7274	ENST00000372917
GTEX	GTEX.RU72.0011.R8A.SM.2TF61	Brain	ENST00000452404.6	1.5216	ENST00000452404
GTEX	GTEX.RU72.0011.R8A.SM.2TF61	Brain	ENST00000513345.5	5.8327	ENST00000513345
GTEX	GTEX.RU72.0011.R8A.SM.2TF61	Brain	ENST00000218364.4	5.8597	ENST00000218364
GTEX	GTEX.RU72.0011.R8A.SM.2TF61	Brain	ENST00000381990.6	-2.9324	ENST00000381990
GTEX	GTEX.RU72.0011.R8A.SM.2TF61	Brain	ENST00000467980.5	-9.9658	ENST00000467980
GTEX	GTEX.RU72.0011.R8A.SM.2TF61	Brain	ENST00000367590.8	3.1377	ENST00000367590
GTEX	GTEX.RU72.0011.R8A.SM.2TF61	Brain	ENST00000594496.5	4.9883	ENST00000594496
GTEX	GTEX.RU72.0011.R8A.SM.2TF61	Brain	ENST00000320256.5	2.328	ENST00000320256
GTEX	GTEX.RU72.0011.R8A.SM.2TF61	Brain	ENST00000397640.5	3.6703	ENST00000397640
GTEX	GTEX.RU72.0011.R8A.SM.2TF61	Brain	ENST00000264451.11	3.8259	ENST00000264451
GTEX	GTEX.RU72.0011.R8A.SM.2TF61	Brain	ENST00000431485.2	-9.9658	ENST00000431485
GTEX	GTEX.RU72.0011.R8A.SM.2TF61	Brain	ENST00000373840.8	4.9982	ENST00000373840
GTEX	GTEX.RU72.0011.R8A.SM.2TF61	Brain	ENST00000477642.5	0.7664	ENST00000477642
GTEX	GTEX.RU72.0011.R8A.SM.2TF61	Brain	ENST00000496771.5	-0.4719	ENST00000496771
GTEX	GTEX.RU72.0011.R8A.SM.2TF61	Brain	ENST00000280326.8	2.5948	ENST00000280326
GTEX	GTEX.RU72.0011.R8A.SM.2TF61	Brain	ENST00000449934.6	2.5388	ENST00000449934
GTEX	GTEX.RU72.0011.R8A.SM.2TF61	Brain	ENST00000522955.5	-2.8262	ENST00000522955
GTEX	GTEX.RU72.0011.R8A.SM.2TF61	Brain	ENST00000544117.6	1.4704	ENST00000544117
GTEX	GTEX.RU72.0011.R8A.SM.2TF61	Brain	ENST00000442264.5	-0.3201	ENST00000442264
GTEX	GTEX.RU72.0011.R8A.SM.2TF61	Brain	ENST00000421406.1	1.7273	ENST00000421406
GTEX	GTEX.RU72.0011.R8A.SM.2TF61	Brain	ENST00000588202.5	-9.9658	ENST00000588202
GTEX	GTEX.Y5LM.0326.SM.4VBRN	Spleen	ENST00000452079.5	3.0252	ENST00000452079
GTEX	GTEX.Y5LM.0326.SM.4VBRN	Spleen	ENST00000337451.7	2.4908	ENST00000337451
GTEX	GTEX.Y5LM.0326.SM.4VBRN	Spleen	ENST00000366159.8	1.3901	ENST00000366159
GTEX	GTEX.Y5LM.0326.SM.4VBRN	Spleen	ENST00000343242.8	4.3639	ENST00000343242
GTEX	GTEX.Y5LM.0326.SM.4VBRN	Spleen	ENST00000446801.6	1.6558	ENST00000446801
GTEX	GTEX.Y5LM.0326.SM.4VBRN	Spleen	ENST00000518993.1	0.7664	ENST00000518993
GTEX	GTEX.Y5LM.0326.SM.4VBRN	Spleen	ENST00000512285.5	-1.9942	ENST00000512285
GTEX	GTEX.Y5LM.0326.SM.4VBRN	Spleen	ENST00000467869.5	-2.3884	ENST00000467869
GTEX	GTEX.Y5LM.0326.SM.4VBRN	Spleen	ENST00000229390.7	6.4545	ENST00000229390
GTEX	GTEX.Y5LM.0326.SM.4VBRN	Spleen	ENST00000552397.5	-9.9658	ENST00000552397
GTEX	GTEX.Y5LM.0326.SM.4VBRN	Spleen	ENST00000513210.5	-0.9686	ENST00000513210
GTEX	GTEX.Y5LM.0326.SM.4VBRN	Spleen	ENST00000430069.5	2.2051	ENST00000430069
GTEX	GTEX.Y5LM.0326.SM.4VBRN	Spleen	ENST00000502883.5	-3.0469	ENST00000502883
GTEX	GTEX.Y5LM.0326.SM.4VBRN	Spleen	ENST00000407319.6	1.4704	ENST00000407319
GTEX	GTEX.Y5LM.0326.SM.4VBRN	Spleen	ENST00000368361.8	3.1653	ENST00000368361
GTEX	GTEX.Y5LM.0326.SM.4VBRN	Spleen	ENST00000474760.1	-4.2934	ENST00000474760
GTEX	GTEX.Y5LM.0326.SM.4VBRN	Spleen	ENST00000555028.5	1.5316	ENST00000555028
GTEX	GTEX.Y5LM.0326.SM.4VBRN	Spleen	ENST00000357484.9	1.3109	ENST00000357484
GTEX	GTEX.Y5LM.0326.SM.4VBRN	Spleen	ENST00000489390.1	-9.9658	ENST00000489390
GTEX	GTEX.Y5LM.0326.SM.4VBRN	Spleen	ENST00000547579.5	-9.9658	ENST00000547579
GTEX	GTEX.Y5LM.0326.SM.4VBRN	Spleen	ENST00000621899.4	-1.4699	ENST00000621899
GTEX	GTEX.Y5LM.0326.SM.4VBRN	Spleen	ENST00000495535.1	-9.9658	ENST00000495535
GTEX	GTEX.Y5LM.0326.SM.4VBRN	Spleen	ENST00000367108.7	-9.9658	ENST00000367108
GTEX	GTEX.Y5LM.0326.SM.4VBRN	Spleen	ENST00000372348.6	-1.6394	ENST00000372348
GTEX	GTEX.Y5LM.0326.SM.4VBRN	Spleen	ENST00000428265.5	-9.9658	ENST00000428265
GTEX	GTEX.Y5LM.0326.SM.4VBRN	Spleen	ENST00000426186.1	-3.3076	ENST00000426186
GTEX	GTEX.Y5LM.0326.SM.4VBRN	Spleen	ENST00000500323.2	3.2541	ENST00000500323
GTEX	GTEX.Y5LM.0326.SM.4VBRN	Spleen	ENST00000515710.1	-4.6082	ENST00000515710
GTEX	GTEX.Y5LM.0326.SM.4VBRN	Spleen	ENST00000354752.5	-5.5735	ENST00000354752
GTEX	GTEX.Y5LM.0326.SM.4VBRN	Spleen	ENST00000492315.5	1.4704	ENST00000492315
GTEX	GTEX.Y5LM.0326.SM.4VBRN	Spleen	ENST00000272444.7	4.2958	ENST00000272444
GTEX	GTEX.Y5LM.0326.SM.4VBRN	Spleen	ENST00000298281.8	3.8136	ENST00000298281
GTEX	GTEX.Y5LM.0326.SM.4VBRN	Spleen	ENST00000435224.2	0.6239	ENST00000435224
GTEX	GTEX.Y5LM.0326.SM.4VBRN	Spleen	ENST00000482462.1	-0.9971	ENST00000482462
GTEX	GTEX.Y5LM.0326.SM.4VBRN	Spleen	ENST00000299237.2	2.7095	ENST00000299237
GTEX	GTEX.Y5LM.0326.SM.4VBRN	Spleen	ENST00000504087.5	0.099	ENST00000504087
GTEX	GTEX.Y5LM.0326.SM.4VBRN	Spleen	ENST00000372917.8	-9.9658	ENST00000372917
GTEX	GTEX.Y5LM.0326.SM.4VBRN	Spleen	ENST00000452404.6	-0.1031	ENST00000452404
GTEX	GTEX.Y5LM.0326.SM.4VBRN	Spleen	ENST00000513345.5	5.9589	ENST00000513345
GTEX	GTEX.Y5LM.0326.SM.4VBRN	Spleen	ENST00000218364.4	4.2103	ENST00000218364
GTEX	GTEX.Y5LM.0326.SM.4VBRN	Spleen	ENST00000381990.6	2.5996	ENST00000381990
GTEX	GTEX.Y5LM.0326.SM.4VBRN	Spleen	ENST00000467980.5	-2.9324	ENST00000467980
GTEX	GTEX.Y5LM.0326.SM.4VBRN	Spleen	ENST00000367590.8	1.0079	ENST00000367590
GTEX	GTEX.Y5LM.0326.SM.4VBRN	Spleen	ENST00000594496.5	5.0405	ENST00000594496
GTEX	GTEX.Y5LM.0326.SM.4VBRN	Spleen	ENST00000320256.5	1.7273	ENST00000320256
GTEX	GTEX.Y5LM.0326.SM.4VBRN	Spleen	ENST00000397640.5	4.1327	ENST00000397640
GTEX	GTEX.Y5LM.0326.SM.4VBRN	Spleen	ENST00000264451.11	2.4934	ENST00000264451
GTEX	GTEX.Y5LM.0326.SM.4VBRN	Spleen	ENST00000431485.2	-9.9658	ENST00000431485
GTEX	GTEX.Y5LM.0326.SM.4VBRN	Spleen	ENST00000373840.8	4.9524	ENST00000373840
GTEX	GTEX.Y5LM.0326.SM.4VBRN	Spleen	ENST00000477642.5	1.8078	ENST00000477642
GTEX	GTEX.Y5LM.0326.SM.4VBRN	Spleen	ENST00000496771.5	-1.685	ENST00000496771
GTEX	GTEX.Y5LM.0326.SM.4VBRN	Spleen	ENST00000280326.8	1.7053	ENST00000280326
GTEX	GTEX.Y5LM.0326.SM.4VBRN	Spleen	ENST00000449934.6	3.3591	ENST00000449934
GTEX	GTEX.Y5LM.0326.SM.4VBRN	Spleen	ENST00000522955.5	-0.3201	ENST00000522955
GTEX	GTEX.Y5LM.0326.SM.4VBRN	Spleen	ENST00000544117.6	1.3109	ENST00000544117
GTEX	GTEX.Y5LM.0326.SM.4VBRN	Spleen	ENST00000442264.5	-1.9942	ENST00000442264
GTEX	GTEX.Y5LM.0326.SM.4VBRN	Spleen	ENST00000421406.1	5.8977	ENST00000421406
GTEX	GTEX.Y5LM.0326.SM.4VBRN	Spleen	ENST00000588202.5	-2.1779	ENST00000588202
GTEX	GTEX.12WSN.0826.SM.5GCOF	Pancreas	ENST00000452079.5	2.4649	ENST00000452079
GTEX	GTEX.12WSN.0826.SM.5GCOF	Pancreas	ENST00000337451.7	-0.1993	ENST00000337451
GTEX	GTEX.12WSN.0826.SM.5GCOF	Pancreas	ENST00000366159.8	-0.8599	ENST00000366159
GTEX	GTEX.12WSN.0826.SM.5GCOF	Pancreas	ENST00000343242.8	3.6463	ENST00000343242
GTEX	GTEX.12WSN.0826.SM.5GCOF	Pancreas	ENST00000446801.6	-0.013	ENST00000446801
GTEX	GTEX.12WSN.0826.SM.5GCOF	Pancreas	ENST00000518993.1	0.8408	ENST00000518993
GTEX	GTEX.12WSN.0826.SM.5GCOF	Pancreas	ENST00000512285.5	-2.2447	ENST00000512285
GTEX	GTEX.12WSN.0826.SM.5GCOF	Pancreas	ENST00000467869.5	-2.8262	ENST00000467869
GTEX	GTEX.12WSN.0826.SM.5GCOF	Pancreas	ENST00000229390.7	5.2388	ENST00000229390
GTEX	GTEX.12WSN.0826.SM.5GCOF	Pancreas	ENST00000552397.5	-9.9658	ENST00000552397
GTEX	GTEX.12WSN.0826.SM.5GCOF	Pancreas	ENST00000513210.5	-1.9379	ENST00000513210
GTEX	GTEX.12WSN.0826.SM.5GCOF	Pancreas	ENST00000430069.5	0.8647	ENST00000430069
GTEX	GTEX.12WSN.0826.SM.5GCOF	Pancreas	ENST00000502883.5	-9.9658	ENST00000502883
GTEX	GTEX.12WSN.0826.SM.5GCOF	Pancreas	ENST00000407319.6	-0.5756	ENST00000407319
GTEX	GTEX.12WSN.0826.SM.5GCOF	Pancreas	ENST00000368361.8	1.3623	ENST00000368361
GTEX	GTEX.12WSN.0826.SM.5GCOF	Pancreas	ENST00000474760.1	-9.9658	ENST00000474760
GTEX	GTEX.12WSN.0826.SM.5GCOF	Pancreas	ENST00000555028.5	-0.2328	ENST00000555028
GTEX	GTEX.12WSN.0826.SM.5GCOF	Pancreas	ENST00000357484.9	3.2405	ENST00000357484
GTEX	GTEX.12WSN.0826.SM.5GCOF	Pancreas	ENST00000489390.1	-9.9658	ENST00000489390
GTEX	GTEX.12WSN.0826.SM.5GCOF	Pancreas	ENST00000547579.5	-9.9658	ENST00000547579
GTEX	GTEX.12WSN.0826.SM.5GCOF	Pancreas	ENST00000621899.4	-0.2845	ENST00000621899
GTEX	GTEX.12WSN.0826.SM.5GCOF	Pancreas	ENST00000495535.1	-9.9658	ENST00000495535
GTEX	GTEX.12WSN.0826.SM.5GCOF	Pancreas	ENST00000367108.7	-2.2447	ENST00000367108
GTEX	GTEX.12WSN.0826.SM.5GCOF	Pancreas	ENST00000372348.6	-2.3884	ENST00000372348
GTEX	GTEX.12WSN.0826.SM.5GCOF	Pancreas	ENST00000428265.5	-2.9324	ENST00000428265
GTEX	GTEX.12WSN.0826.SM.5GCOF	Pancreas	ENST00000426186.1	-3.0469	ENST00000426186
GTEX	GTEX.12WSN.0826.SM.5GCOF	Pancreas	ENST00000500323.2	-1.8836	ENST00000500323
GTEX	GTEX.12WSN.0826.SM.5GCOF	Pancreas	ENST00000515710.1	-1.685	ENST00000515710
GTEX	GTEX.12WSN.0826.SM.5GCOF	Pancreas	ENST00000354752.5	-5.0116	ENST00000354752
GTEX	GTEX.12WSN.0826.SM.5GCOF	Pancreas	ENST00000492315.5	0.8883	ENST00000492315
GTEX	GTEX.12WSN.0826.SM.5GCOF	Pancreas	ENST00000272444.7	1.934	ENST00000272444
GTEX	GTEX.12WSN.0826.SM.5GCOF	Pancreas	ENST00000298281.8	2.0569	ENST00000298281
GTEX	GTEX.12WSN.0826.SM.5GCOF	Pancreas	ENST00000435224.2	-0.4325	ENST00000435224
GTEX	GTEX.12WSN.0826.SM.5GCOF	Pancreas	ENST00000482462.1	0.058	ENST00000482462
GTEX	GTEX.12WSN.0826.SM.5GCOF	Pancreas	ENST00000299237.2	0.7407	ENST00000299237
GTEX	GTEX.12WSN.0826.SM.5GCOF	Pancreas	ENST00000504087.5	-0.5543	ENST00000504087
GTEX	GTEX.12WSN.0826.SM.5GCOF	Pancreas	ENST00000372917.8	-9.9658	ENST00000372917
GTEX	GTEX.12WSN.0826.SM.5GCOF	Pancreas	ENST00000452404.6	-0.0877	ENST00000452404
GTEX	GTEX.12WSN.0826.SM.5GCOF	Pancreas	ENST00000513345.5	4.5336	ENST00000513345
GTEX	GTEX.12WSN.0826.SM.5GCOF	Pancreas	ENST00000218364.4	3.1765	ENST00000218364
GTEX	GTEX.12WSN.0826.SM.5GCOF	Pancreas	ENST00000381990.6	0.3907	ENST00000381990
GTEX	GTEX.12WSN.0826.SM.5GCOF	Pancreas	ENST00000467980.5	-9.9658	ENST00000467980
GTEX	GTEX.12WSN.0826.SM.5GCOF	Pancreas	ENST00000367590.8	0.4233	ENST00000367590
GTEX	GTEX.12WSN.0826.SM.5GCOF	Pancreas	ENST00000594496.5	4.1294	ENST00000594496
GTEX	GTEX.12WSN.0826.SM.5GCOF	Pancreas	ENST00000320256.5	-1.6394	ENST00000320256
GTEX	GTEX.12WSN.0826.SM.5GCOF	Pancreas	ENST00000397640.5	3.5262	ENST00000397640
GTEX	GTEX.12WSN.0826.SM.5GCOF	Pancreas	ENST00000264451.11	2.0076	ENST00000264451
GTEX	GTEX.12WSN.0826.SM.5GCOF	Pancreas	ENST00000431485.2	-9.9658	ENST00000431485
GTEX	GTEX.12WSN.0826.SM.5GCOF	Pancreas	ENST00000373840.8	3.2885	ENST00000373840
GTEX	GTEX.12WSN.0826.SM.5GCOF	Pancreas	ENST00000477642.5	1.1117	ENST00000477642
GTEX	GTEX.12WSN.0826.SM.5GCOF	Pancreas	ENST00000496771.5	-0.5332	ENST00000496771
GTEX	GTEX.12WSN.0826.SM.5GCOF	Pancreas	ENST00000280326.8	0.2277	ENST00000280326
GTEX	GTEX.12WSN.0826.SM.5GCOF	Pancreas	ENST00000449934.6	2.6464	ENST00000449934
GTEX	GTEX.12WSN.0826.SM.5GCOF	Pancreas	ENST00000522955.5	-1.5522	ENST00000522955
GTEX	GTEX.12WSN.0826.SM.5GCOF	Pancreas	ENST00000544117.6	-0.1665	ENST00000544117
GTEX	GTEX.12WSN.0826.SM.5GCOF	Pancreas	ENST00000442264.5	-2.6349	ENST00000442264
GTEX	GTEX.12WSN.0826.SM.5GCOF	Pancreas	ENST00000421406.1	3.3814	ENST00000421406
GTEX	GTEX.12WSN.0826.SM.5GCOF	Pancreas	ENST00000588202.5	-9.9658	ENST00000588202
GTEX	GTEX.14753.0011.R6b.SM.5S2UD	Brain	ENST00000452079.5	-2.3147	ENST00000452079
GTEX	GTEX.14753.0011.R6b.SM.5S2UD	Brain	ENST00000337451.7	-9.9658	ENST00000337451
GTEX	GTEX.14753.0011.R6b.SM.5S2UD	Brain	ENST00000366159.8	-3.458	ENST00000366159
GTEX	GTEX.14753.0011.R6b.SM.5S2UD	Brain	ENST00000343242.8	1.1184	ENST00000343242
GTEX	GTEX.14753.0011.R6b.SM.5S2UD	Brain	ENST00000446801.6	-3.1714	ENST00000446801
GTEX	GTEX.14753.0011.R6b.SM.5S2UD	Brain	ENST00000518993.1	-0.0877	ENST00000518993
GTEX	GTEX.14753.0011.R6b.SM.5S2UD	Brain	ENST00000512285.5	-9.9658	ENST00000512285
GTEX	GTEX.14753.0011.R6b.SM.5S2UD	Brain	ENST00000467869.5	-9.9658	ENST00000467869
GTEX	GTEX.14753.0011.R6b.SM.5S2UD	Brain	ENST00000229390.7	3.7006	ENST00000229390
GTEX	GTEX.14753.0011.R6b.SM.5S2UD	Brain	ENST00000552397.5	-9.9658	ENST00000552397
GTEX	GTEX.14753.0011.R6b.SM.5S2UD	Brain	ENST00000513210.5	-3.1714	ENST00000513210
GTEX	GTEX.14753.0011.R6b.SM.5S2UD	Brain	ENST00000430069.5	-0.8084	ENST00000430069
GTEX	GTEX.14753.0011.R6b.SM.5S2UD	Brain	ENST00000502883.5	-0.8599	ENST00000502883
GTEX	GTEX.14753.0011.R6b.SM.5S2UD	Brain	ENST00000407319.6	-2.5479	ENST00000407319
GTEX	GTEX.14753.0011.R6b.SM.5S2UD	Brain	ENST00000368361.8	-1.3548	ENST00000368361
GTEX	GTEX.14753.0011.R6b.SM.5S2UD	Brain	ENST00000474760.1	-6.5064	ENST00000474760
GTEX	GTEX.14753.0011.R6b.SM.5S2UD	Brain	ENST00000555028.5	0.2277	ENST00000555028
GTEX	GTEX.14753.0011.R6b.SM.5S2UD	Brain	ENST00000357484.9	-0.8339	ENST00000357484
GTEX	GTEX.14753.0011.R6b.SM.5S2UD	Brain	ENST00000489390.1	-9.9658	ENST00000489390
GTEX	GTEX.14753.0011.R6b.SM.5S2UD	Brain	ENST00000547579.5	-9.9658	ENST00000547579
GTEX	GTEX.14753.0011.R6b.SM.5S2UD	Brain	ENST00000621899.4	-0.8863	ENST00000621899
GTEX	GTEX.14753.0011.R6b.SM.5S2UD	Brain	ENST00000495535.1	-9.9658	ENST00000495535
GTEX	GTEX.14753.0011.R6b.SM.5S2UD	Brain	ENST00000367108.7	-9.9658	ENST00000367108
GTEX	GTEX.14753.0011.R6b.SM.5S2UD	Brain	ENST00000372348.6	-6.5064	ENST00000372348
GTEX	GTEX.14753.0011.R6b.SM.5S2UD	Brain	ENST00000428265.5	-9.9658	ENST00000428265
GTEX	GTEX.14753.0011.R6b.SM.5S2UD	Brain	ENST00000426186.1	-9.9658	ENST00000426186
GTEX	GTEX.14753.0011.R6b.SM.5S2UD	Brain	ENST00000500323.2	-9.9658	ENST00000500323
GTEX	GTEX.14753.0011.R6b.SM.5S2UD	Brain	ENST00000515710.1	-9.9658	ENST00000515710
GTEX	GTEX.14753.0011.R6b.SM.5S2UD	Brain	ENST00000354752.5	-4.2934	ENST00000354752
GTEX	GTEX.14753.0011.R6b.SM.5S2UD	Brain	ENST00000492315.5	-6.5064	ENST00000492315
GTEX	GTEX.14753.0011.R6b.SM.5S2UD	Brain	ENST00000272444.7	0.1519	ENST00000272444
GTEX	GTEX.14753.0011.R6b.SM.5S2UD	Brain	ENST00000298281.8	-1.2828	ENST00000298281
GTEX	GTEX.14753.0011.R6b.SM.5S2UD	Brain	ENST00000435224.2	-1.4699	ENST00000435224
GTEX	GTEX.14753.0011.R6b.SM.5S2UD	Brain	ENST00000482462.1	-4.6082	ENST00000482462
GTEX	GTEX.14753.0011.R6b.SM.5S2UD	Brain	ENST00000299237.2	-0.9971	ENST00000299237
GTEX	GTEX.14753.0011.R6b.SM.5S2UD	Brain	ENST00000504087.5	-2.4659	ENST00000504087
GTEX	GTEX.14753.0011.R6b.SM.5S2UD	Brain	ENST00000372917.8	-9.9658	ENST00000372917
GTEX	GTEX.14753.0011.R6b.SM.5S2UD	Brain	ENST00000452404.6	-4.6082	ENST00000452404
GTEX	GTEX.14753.0011.R6b.SM.5S2UD	Brain	ENST00000513345.5	3.7475	ENST00000513345
GTEX	GTEX.14753.0011.R6b.SM.5S2UD	Brain	ENST00000218364.4	2.8482	ENST00000218364
GTEX	GTEX.14753.0011.R6b.SM.5S2UD	Brain	ENST00000381990.6	0.9419	ENST00000381990
GTEX	GTEX.14753.0011.R6b.SM.5S2UD	Brain	ENST00000467980.5	-9.9658	ENST00000467980
GTEX	GTEX.14753.0011.R6b.SM.5S2UD	Brain	ENST00000367590.8	-0.6416	ENST00000367590
GTEX	GTEX.14753.0011.R6b.SM.5S2UD	Brain	ENST00000594496.5	0.6145	ENST00000594496
GTEX	GTEX.14753.0011.R6b.SM.5S2UD	Brain	ENST00000320256.5	-0.7588	ENST00000320256
GTEX	GTEX.14753.0011.R6b.SM.5S2UD	Brain	ENST00000397640.5	1.0711	ENST00000397640
GTEX	GTEX.14753.0011.R6b.SM.5S2UD	Brain	ENST00000264451.11	0.058	ENST00000264451
GTEX	GTEX.14753.0011.R6b.SM.5S2UD	Brain	ENST00000431485.2	-9.9658	ENST00000431485
GTEX	GTEX.14753.0011.R6b.SM.5S2UD	Brain	ENST00000373840.8	2.5948	ENST00000373840
GTEX	GTEX.14753.0011.R6b.SM.5S2UD	Brain	ENST00000477642.5	-9.9658	ENST00000477642
GTEX	GTEX.14753.0011.R6b.SM.5S2UD	Brain	ENST00000496771.5	-2.8262	ENST00000496771
GTEX	GTEX.14753.0011.R6b.SM.5S2UD	Brain	ENST00000280326.8	-3.3076	ENST00000280326
GTEX	GTEX.14753.0011.R6b.SM.5S2UD	Brain	ENST00000449934.6	-0.3752	ENST00000449934
GTEX	GTEX.14753.0011.R6b.SM.5S2UD	Brain	ENST00000522955.5	-9.9658	ENST00000522955
GTEX	GTEX.14753.0011.R6b.SM.5S2UD	Brain	ENST00000544117.6	-1.8314	ENST00000544117
GTEX	GTEX.14753.0011.R6b.SM.5S2UD	Brain	ENST00000442264.5	-9.9658	ENST00000442264
GTEX	GTEX.14753.0011.R6b.SM.5S2UD	Brain	ENST00000421406.1	-3.3076	ENST00000421406
GTEX	GTEX.14753.0011.R6b.SM.5S2UD	Brain	ENST00000588202.5	-3.458	ENST00000588202
GTEX	GTEX.144FL.0326.SM.5O99O	Muscle	ENST00000452079.5	3.2002	ENST00000452079
GTEX	GTEX.144FL.0326.SM.5O99O	Muscle	ENST00000337451.7	-0.1993	ENST00000337451
GTEX	GTEX.144FL.0326.SM.5O99O	Muscle	ENST00000366159.8	0.4865	ENST00000366159
GTEX	GTEX.144FL.0326.SM.5O99O	Muscle	ENST00000343242.8	4.9704	ENST00000343242
GTEX	GTEX.144FL.0326.SM.5O99O	Muscle	ENST00000446801.6	0.7748	ENST00000446801
GTEX	GTEX.144FL.0326.SM.5O99O	Muscle	ENST00000518993.1	-9.9658	ENST00000518993
GTEX	GTEX.144FL.0326.SM.5O99O	Muscle	ENST00000512285.5	-3.6259	ENST00000512285
GTEX	GTEX.144FL.0326.SM.5O99O	Muscle	ENST00000467869.5	-3.816	ENST00000467869
GTEX	GTEX.144FL.0326.SM.5O99O	Muscle	ENST00000229390.7	4.3024	ENST00000229390
GTEX	GTEX.144FL.0326.SM.5O99O	Muscle	ENST00000552397.5	-9.9658	ENST00000552397
GTEX	GTEX.144FL.0326.SM.5O99O	Muscle	ENST00000513210.5	-2.3147	ENST00000513210
GTEX	GTEX.144FL.0326.SM.5O99O	Muscle	ENST00000430069.5	2.043	ENST00000430069
GTEX	GTEX.144FL.0326.SM.5O99O	Muscle	ENST00000502883.5	-2.3884	ENST00000502883
GTEX	GTEX.144FL.0326.SM.5O99O	Muscle	ENST00000407319.6	0.9862	ENST00000407319
GTEX	GTEX.144FL.0326.SM.5O99O	Muscle	ENST00000368361.8	2.7139	ENST00000368361
GTEX	GTEX.144FL.0326.SM.5O99O	Muscle	ENST00000474760.1	4.842	ENST00000474760
GTEX	GTEX.144FL.0326.SM.5O99O	Muscle	ENST00000555028.5	1.4228	ENST00000555028
GTEX	GTEX.144FL.0326.SM.5O99O	Muscle	ENST00000357484.9	1.6604	ENST00000357484
GTEX	GTEX.144FL.0326.SM.5O99O	Muscle	ENST00000489390.1	-9.9658	ENST00000489390
GTEX	GTEX.144FL.0326.SM.5O99O	Muscle	ENST00000547579.5	-9.9658	ENST00000547579
GTEX	GTEX.144FL.0326.SM.5O99O	Muscle	ENST00000621899.4	-0.2159	ENST00000621899
GTEX	GTEX.144FL.0326.SM.5O99O	Muscle	ENST00000495535.1	-9.9658	ENST00000495535
GTEX	GTEX.144FL.0326.SM.5O99O	Muscle	ENST00000367108.7	-9.9658	ENST00000367108
GTEX	GTEX.144FL.0326.SM.5O99O	Muscle	ENST00000372348.6	-0.0425	ENST00000372348
GTEX	GTEX.144FL.0326.SM.5O99O	Muscle	ENST00000428265.5	-2.3884	ENST00000428265
GTEX	GTEX.144FL.0326.SM.5O99O	Muscle	ENST00000426186.1	-5.5735	ENST00000426186
GTEX	GTEX.144FL.0326.SM.5O99O	Muscle	ENST00000500323.2	-2.1779	ENST00000500323
GTEX	GTEX.144FL.0326.SM.5O99O	Muscle	ENST00000515710.1	-1.3548	ENST00000515710
GTEX	GTEX.144FL.0326.SM.5O99O	Muscle	ENST00000354752.5	-9.9658	ENST00000354752
GTEX	GTEX.144FL.0326.SM.5O99O	Muscle	ENST00000492315.5	0.1519	ENST00000492315
GTEX	GTEX.144FL.0326.SM.5O99O	Muscle	ENST00000272444.7	3.0671	ENST00000272444
GTEX	GTEX.144FL.0326.SM.5O99O	Muscle	ENST00000298281.8	2.1114	ENST00000298281
GTEX	GTEX.144FL.0326.SM.5O99O	Muscle	ENST00000435224.2	1.8957	ENST00000435224
GTEX	GTEX.144FL.0326.SM.5O99O	Muscle	ENST00000482462.1	-1.3183	ENST00000482462
GTEX	GTEX.144FL.0326.SM.5O99O	Muscle	ENST00000299237.2	1.2147	ENST00000299237
GTEX	GTEX.144FL.0326.SM.5O99O	Muscle	ENST00000504087.5	0.24	ENST00000504087
GTEX	GTEX.144FL.0326.SM.5O99O	Muscle	ENST00000372917.8	-9.9658	ENST00000372917
GTEX	GTEX.144FL.0326.SM.5O99O	Muscle	ENST00000452404.6	-1.4699	ENST00000452404
GTEX	GTEX.144FL.0326.SM.5O99O	Muscle	ENST00000513345.5	6.0144	ENST00000513345
GTEX	GTEX.144FL.0326.SM.5O99O	Muscle	ENST00000218364.4	5.5482	ENST00000218364
GTEX	GTEX.144FL.0326.SM.5O99O	Muscle	ENST00000381990.6	3.2617	ENST00000381990
GTEX	GTEX.144FL.0326.SM.5O99O	Muscle	ENST00000467980.5	-1.1488	ENST00000467980
GTEX	GTEX.144FL.0326.SM.5O99O	Muscle	ENST00000367590.8	1.5854	ENST00000367590
GTEX	GTEX.144FL.0326.SM.5O99O	Muscle	ENST00000594496.5	4.6422	ENST00000594496
GTEX	GTEX.144FL.0326.SM.5O99O	Muscle	ENST00000320256.5	0.547	ENST00000320256
GTEX	GTEX.144FL.0326.SM.5O99O	Muscle	ENST00000397640.5	1.7786	ENST00000397640
GTEX	GTEX.144FL.0326.SM.5O99O	Muscle	ENST00000264451.11	2.7972	ENST00000264451
GTEX	GTEX.144FL.0326.SM.5O99O	Muscle	ENST00000431485.2	-5.0116	ENST00000431485
GTEX	GTEX.144FL.0326.SM.5O99O	Muscle	ENST00000373840.8	4.3104	ENST00000373840
GTEX	GTEX.144FL.0326.SM.5O99O	Muscle	ENST00000477642.5	1.8242	ENST00000477642
GTEX	GTEX.144FL.0326.SM.5O99O	Muscle	ENST00000496771.5	0.2522	ENST00000496771
GTEX	GTEX.144FL.0326.SM.5O99O	Muscle	ENST00000280326.8	1.614	ENST00000280326
GTEX	GTEX.144FL.0326.SM.5O99O	Muscle	ENST00000449934.6	2.9802	ENST00000449934
GTEX	GTEX.144FL.0326.SM.5O99O	Muscle	ENST00000522955.5	-0.3383	ENST00000522955
GTEX	GTEX.144FL.0326.SM.5O99O	Muscle	ENST00000544117.6	0.6699	ENST00000544117
GTEX	GTEX.144FL.0326.SM.5O99O	Muscle	ENST00000442264.5	-3.1714	ENST00000442264
GTEX	GTEX.144FL.0326.SM.5O99O	Muscle	ENST00000421406.1	2.4306	ENST00000421406
GTEX	GTEX.144FL.0326.SM.5O99O	Muscle	ENST00000588202.5	-9.9658	ENST00000588202
GTEX	GTEX.13O3P.1126.SM.5L3FG	Blood Vessel	ENST00000452079.5	3.6497	ENST00000452079
GTEX	GTEX.13O3P.1126.SM.5L3FG	Blood Vessel	ENST00000337451.7	0.6425	ENST00000337451
GTEX	GTEX.13O3P.1126.SM.5L3FG	Blood Vessel	ENST00000366159.8	3.616	ENST00000366159
GTEX	GTEX.13O3P.1126.SM.5L3FG	Blood Vessel	ENST00000343242.8	7.3003	ENST00000343242
GTEX	GTEX.13O3P.1126.SM.5L3FG	Blood Vessel	ENST00000446801.6	0.1776	ENST00000446801
GTEX	GTEX.13O3P.1126.SM.5L3FG	Blood Vessel	ENST00000518993.1	-1.8836	ENST00000518993
GTEX	GTEX.13O3P.1126.SM.5L3FG	Blood Vessel	ENST00000512285.5	-0.8084	ENST00000512285
GTEX	GTEX.13O3P.1126.SM.5L3FG	Blood Vessel	ENST00000467869.5	-0.9406	ENST00000467869
GTEX	GTEX.13O3P.1126.SM.5L3FG	Blood Vessel	ENST00000229390.7	5.9291	ENST00000229390
GTEX	GTEX.13O3P.1126.SM.5L3FG	Blood Vessel	ENST00000552397.5	-9.9658	ENST00000552397
GTEX	GTEX.13O3P.1126.SM.5L3FG	Blood Vessel	ENST00000513210.5	0.4967	ENST00000513210
GTEX	GTEX.13O3P.1126.SM.5L3FG	Blood Vessel	ENST00000430069.5	2.7847	ENST00000430069
GTEX	GTEX.13O3P.1126.SM.5L3FG	Blood Vessel	ENST00000502883.5	-0.1031	ENST00000502883
GTEX	GTEX.13O3P.1126.SM.5L3FG	Blood Vessel	ENST00000407319.6	1.816	ENST00000407319
GTEX	GTEX.13O3P.1126.SM.5L3FG	Blood Vessel	ENST00000368361.8	2.7889	ENST00000368361
GTEX	GTEX.13O3P.1126.SM.5L3FG	Blood Vessel	ENST00000474760.1	-9.9658	ENST00000474760
GTEX	GTEX.13O3P.1126.SM.5L3FG	Blood Vessel	ENST00000555028.5	2.0076	ENST00000555028
GTEX	GTEX.13O3P.1126.SM.5L3FG	Blood Vessel	ENST00000357484.9	2.2813	ENST00000357484
GTEX	GTEX.13O3P.1126.SM.5L3FG	Blood Vessel	ENST00000489390.1	-9.9658	ENST00000489390
GTEX	GTEX.13O3P.1126.SM.5L3FG	Blood Vessel	ENST00000547579.5	-9.9658	ENST00000547579
GTEX	GTEX.13O3P.1126.SM.5L3FG	Blood Vessel	ENST00000621899.4	-3.6259	ENST00000621899
GTEX	GTEX.13O3P.1126.SM.5L3FG	Blood Vessel	ENST00000495535.1	-9.9658	ENST00000495535
GTEX	GTEX.13O3P.1126.SM.5L3FG	Blood Vessel	ENST00000367108.7	-9.9658	ENST00000367108
GTEX	GTEX.13O3P.1126.SM.5L3FG	Blood Vessel	ENST00000372348.6	0.1776	ENST00000372348
GTEX	GTEX.13O3P.1126.SM.5L3FG	Blood Vessel	ENST00000428265.5	-9.9658	ENST00000428265
GTEX	GTEX.13O3P.1126.SM.5L3FG	Blood Vessel	ENST00000426186.1	-3.458	ENST00000426186
GTEX	GTEX.13O3P.1126.SM.5L3FG	Blood Vessel	ENST00000500323.2	-2.2447	ENST00000500323
GTEX	GTEX.13O3P.1126.SM.5L3FG	Blood Vessel	ENST00000515710.1	-0.4719	ENST00000515710
GTEX	GTEX.13O3P.1126.SM.5L3FG	Blood Vessel	ENST00000354752.5	-4.6082	ENST00000354752
GTEX	GTEX.13O3P.1126.SM.5L3FG	Blood Vessel	ENST00000492315.5	0.3796	ENST00000492315
GTEX	GTEX.13O3P.1126.SM.5L3FG	Blood Vessel	ENST00000272444.7	3.4102	ENST00000272444
GTEX	GTEX.13O3P.1126.SM.5L3FG	Blood Vessel	ENST00000298281.8	2.4008	ENST00000298281
GTEX	GTEX.13O3P.1126.SM.5L3FG	Blood Vessel	ENST00000435224.2	2.791	ENST00000435224
GTEX	GTEX.13O3P.1126.SM.5L3FG	Blood Vessel	ENST00000482462.1	4.2343	ENST00000482462
GTEX	GTEX.13O3P.1126.SM.5L3FG	Blood Vessel	ENST00000299237.2	1.5316	ENST00000299237
GTEX	GTEX.13O3P.1126.SM.5L3FG	Blood Vessel	ENST00000504087.5	1.9786	ENST00000504087
GTEX	GTEX.13O3P.1126.SM.5L3FG	Blood Vessel	ENST00000372917.8	-9.9658	ENST00000372917
GTEX	GTEX.13O3P.1126.SM.5L3FG	Blood Vessel	ENST00000452404.6	-0.6643	ENST00000452404
GTEX	GTEX.13O3P.1126.SM.5L3FG	Blood Vessel	ENST00000513345.5	5.7843	ENST00000513345
GTEX	GTEX.13O3P.1126.SM.5L3FG	Blood Vessel	ENST00000218364.4	4.2699	ENST00000218364
GTEX	GTEX.13O3P.1126.SM.5L3FG	Blood Vessel	ENST00000381990.6	5.8761	ENST00000381990
GTEX	GTEX.13O3P.1126.SM.5L3FG	Blood Vessel	ENST00000467980.5	0.1903	ENST00000467980
GTEX	GTEX.13O3P.1126.SM.5L3FG	Blood Vessel	ENST00000367590.8	2.1766	ENST00000367590
GTEX	GTEX.13O3P.1126.SM.5L3FG	Blood Vessel	ENST00000594496.5	4.7198	ENST00000594496
GTEX	GTEX.13O3P.1126.SM.5L3FG	Blood Vessel	ENST00000320256.5	0.688	ENST00000320256
GTEX	GTEX.13O3P.1126.SM.5L3FG	Blood Vessel	ENST00000397640.5	2.4332	ENST00000397640
GTEX	GTEX.13O3P.1126.SM.5L3FG	Blood Vessel	ENST00000264451.11	2.8542	ENST00000264451
GTEX	GTEX.13O3P.1126.SM.5L3FG	Blood Vessel	ENST00000431485.2	-9.9658	ENST00000431485
GTEX	GTEX.13O3P.1126.SM.5L3FG	Blood Vessel	ENST00000373840.8	5.0453	ENST00000373840
GTEX	GTEX.13O3P.1126.SM.5L3FG	Blood Vessel	ENST00000477642.5	2.7742	ENST00000477642
GTEX	GTEX.13O3P.1126.SM.5L3FG	Blood Vessel	ENST00000496771.5	-1.2142	ENST00000496771
GTEX	GTEX.13O3P.1126.SM.5L3FG	Blood Vessel	ENST00000280326.8	1.0433	ENST00000280326
GTEX	GTEX.13O3P.1126.SM.5L3FG	Blood Vessel	ENST00000449934.6	5.2743	ENST00000449934
GTEX	GTEX.13O3P.1126.SM.5L3FG	Blood Vessel	ENST00000522955.5	-0.1504	ENST00000522955
GTEX	GTEX.13O3P.1126.SM.5L3FG	Blood Vessel	ENST00000544117.6	0.2277	ENST00000544117
GTEX	GTEX.13O3P.1126.SM.5L3FG	Blood Vessel	ENST00000442264.5	-1.1811	ENST00000442264
GTEX	GTEX.13O3P.1126.SM.5L3FG	Blood Vessel	ENST00000421406.1	4.2736	ENST00000421406
GTEX	GTEX.13O3P.1126.SM.5L3FG	Blood Vessel	ENST00000588202.5	-9.9658	ENST00000588202
GTEX	GTEX.ZVZQ.0011.R6b.SM.57WAY	Brain	ENST00000452079.5	2.1734	ENST00000452079
GTEX	GTEX.ZVZQ.0011.R6b.SM.57WAY	Brain	ENST00000337451.7	0.6517	ENST00000337451
GTEX	GTEX.ZVZQ.0011.R6b.SM.57WAY	Brain	ENST00000366159.8	-1.5522	ENST00000366159
GTEX	GTEX.ZVZQ.0011.R6b.SM.57WAY	Brain	ENST00000343242.8	2.043	ENST00000343242
GTEX	GTEX.ZVZQ.0011.R6b.SM.57WAY	Brain	ENST00000446801.6	-0.3752	ENST00000446801
GTEX	GTEX.ZVZQ.0011.R6b.SM.57WAY	Brain	ENST00000518993.1	1.5998	ENST00000518993
GTEX	GTEX.ZVZQ.0011.R6b.SM.57WAY	Brain	ENST00000512285.5	-4.6082	ENST00000512285
GTEX	GTEX.ZVZQ.0011.R6b.SM.57WAY	Brain	ENST00000467869.5	-9.9658	ENST00000467869
GTEX	GTEX.ZVZQ.0011.R6b.SM.57WAY	Brain	ENST00000229390.7	4.7945	ENST00000229390
GTEX	GTEX.ZVZQ.0011.R6b.SM.57WAY	Brain	ENST00000552397.5	-9.9658	ENST00000552397
GTEX	GTEX.ZVZQ.0011.R6b.SM.57WAY	Brain	ENST00000513210.5	-3.3076	ENST00000513210
GTEX	GTEX.ZVZQ.0011.R6b.SM.57WAY	Brain	ENST00000430069.5	2.6533	ENST00000430069
GTEX	GTEX.ZVZQ.0011.R6b.SM.57WAY	Brain	ENST00000502883.5	-1.2828	ENST00000502883
GTEX	GTEX.ZVZQ.0011.R6b.SM.57WAY	Brain	ENST00000407319.6	-1.3548	ENST00000407319
GTEX	GTEX.ZVZQ.0011.R6b.SM.57WAY	Brain	ENST00000368361.8	0.4447	ENST00000368361
GTEX	GTEX.ZVZQ.0011.R6b.SM.57WAY	Brain	ENST00000474760.1	1.2333	ENST00000474760
GTEX	GTEX.ZVZQ.0011.R6b.SM.57WAY	Brain	ENST00000555028.5	2.4649	ENST00000555028
GTEX	GTEX.ZVZQ.0011.R6b.SM.57WAY	Brain	ENST00000357484.9	2.108	ENST00000357484
GTEX	GTEX.ZVZQ.0011.R6b.SM.57WAY	Brain	ENST00000489390.1	-9.9658	ENST00000489390
GTEX	GTEX.ZVZQ.0011.R6b.SM.57WAY	Brain	ENST00000547579.5	-9.9658	ENST00000547579
GTEX	GTEX.ZVZQ.0011.R6b.SM.57WAY	Brain	ENST00000621899.4	1.2875	ENST00000621899
GTEX	GTEX.ZVZQ.0011.R6b.SM.57WAY	Brain	ENST00000495535.1	-9.9658	ENST00000495535
GTEX	GTEX.ZVZQ.0011.R6b.SM.57WAY	Brain	ENST00000367108.7	-1.3183	ENST00000367108
GTEX	GTEX.ZVZQ.0011.R6b.SM.57WAY	Brain	ENST00000372348.6	-0.5125	ENST00000372348
GTEX	GTEX.ZVZQ.0011.R6b.SM.57WAY	Brain	ENST00000428265.5	-9.9658	ENST00000428265
GTEX	GTEX.ZVZQ.0011.R6b.SM.57WAY	Brain	ENST00000426186.1	-2.8262	ENST00000426186
GTEX	GTEX.ZVZQ.0011.R6b.SM.57WAY	Brain	ENST00000500323.2	-1.1172	ENST00000500323
GTEX	GTEX.ZVZQ.0011.R6b.SM.57WAY	Brain	ENST00000515710.1	-1.3921	ENST00000515710
GTEX	GTEX.ZVZQ.0011.R6b.SM.57WAY	Brain	ENST00000354752.5	-1.1172	ENST00000354752
GTEX	GTEX.ZVZQ.0011.R6b.SM.57WAY	Brain	ENST00000492315.5	-1.5105	ENST00000492315
GTEX	GTEX.ZVZQ.0011.R6b.SM.57WAY	Brain	ENST00000272444.7	2.3048	ENST00000272444
GTEX	GTEX.ZVZQ.0011.R6b.SM.57WAY	Brain	ENST00000298281.8	1.9601	ENST00000298281
GTEX	GTEX.ZVZQ.0011.R6b.SM.57WAY	Brain	ENST00000435224.2	1.5266	ENST00000435224
GTEX	GTEX.ZVZQ.0011.R6b.SM.57WAY	Brain	ENST00000482462.1	-1.8836	ENST00000482462
GTEX	GTEX.ZVZQ.0011.R6b.SM.57WAY	Brain	ENST00000299237.2	0.9716	ENST00000299237
GTEX	GTEX.ZVZQ.0011.R6b.SM.57WAY	Brain	ENST00000504087.5	0.517	ENST00000504087
GTEX	GTEX.ZVZQ.0011.R6b.SM.57WAY	Brain	ENST00000372917.8	-9.9658	ENST00000372917
GTEX	GTEX.ZVZQ.0011.R6b.SM.57WAY	Brain	ENST00000452404.6	0.4552	ENST00000452404
GTEX	GTEX.ZVZQ.0011.R6b.SM.57WAY	Brain	ENST00000513345.5	5.6453	ENST00000513345
GTEX	GTEX.ZVZQ.0011.R6b.SM.57WAY	Brain	ENST00000218364.4	5.2111	ENST00000218364
GTEX	GTEX.ZVZQ.0011.R6b.SM.57WAY	Brain	ENST00000381990.6	2.7868	ENST00000381990
GTEX	GTEX.ZVZQ.0011.R6b.SM.57WAY	Brain	ENST00000467980.5	-1.5951	ENST00000467980
GTEX	GTEX.ZVZQ.0011.R6b.SM.57WAY	Brain	ENST00000367590.8	1.9968	ENST00000367590
GTEX	GTEX.ZVZQ.0011.R6b.SM.57WAY	Brain	ENST00000594496.5	4.5442	ENST00000594496
GTEX	GTEX.ZVZQ.0011.R6b.SM.57WAY	Brain	ENST00000320256.5	1.2085	ENST00000320256
GTEX	GTEX.ZVZQ.0011.R6b.SM.57WAY	Brain	ENST00000397640.5	1.0711	ENST00000397640
GTEX	GTEX.ZVZQ.0011.R6b.SM.57WAY	Brain	ENST00000264451.11	3.3647	ENST00000264451
GTEX	GTEX.ZVZQ.0011.R6b.SM.57WAY	Brain	ENST00000431485.2	-9.9658	ENST00000431485
GTEX	GTEX.ZVZQ.0011.R6b.SM.57WAY	Brain	ENST00000373840.8	4.3499	ENST00000373840
GTEX	GTEX.ZVZQ.0011.R6b.SM.57WAY	Brain	ENST00000477642.5	0.7146	ENST00000477642
GTEX	GTEX.ZVZQ.0011.R6b.SM.57WAY	Brain	ENST00000496771.5	-0.3752	ENST00000496771
GTEX	GTEX.ZVZQ.0011.R6b.SM.57WAY	Brain	ENST00000280326.8	1.2516	ENST00000280326
GTEX	GTEX.ZVZQ.0011.R6b.SM.57WAY	Brain	ENST00000449934.6	2.0844	ENST00000449934
GTEX	GTEX.ZVZQ.0011.R6b.SM.57WAY	Brain	ENST00000522955.5	-2.8262	ENST00000522955
GTEX	GTEX.ZVZQ.0011.R6b.SM.57WAY	Brain	ENST00000544117.6	0.8488	ENST00000544117
GTEX	GTEX.ZVZQ.0011.R6b.SM.57WAY	Brain	ENST00000442264.5	-9.9658	ENST00000442264
GTEX	GTEX.ZVZQ.0011.R6b.SM.57WAY	Brain	ENST00000421406.1	1.8201	ENST00000421406
GTEX	GTEX.ZVZQ.0011.R6b.SM.57WAY	Brain	ENST00000588202.5	-2.5479	ENST00000588202
GTEX	GTEX.139D8.2526.SM.5N9G3	Uterus	ENST00000452079.5	4.5473	ENST00000452079
GTEX	GTEX.139D8.2526.SM.5N9G3	Uterus	ENST00000337451.7	-1.5105	ENST00000337451
GTEX	GTEX.139D8.2526.SM.5N9G3	Uterus	ENST00000366159.8	2.59	ENST00000366159
GTEX	GTEX.139D8.2526.SM.5N9G3	Uterus	ENST00000343242.8	5.9558	ENST00000343242
GTEX	GTEX.139D8.2526.SM.5N9G3	Uterus	ENST00000446801.6	1.125	ENST00000446801
GTEX	GTEX.139D8.2526.SM.5N9G3	Uterus	ENST00000518993.1	-9.9658	ENST00000518993
GTEX	GTEX.139D8.2526.SM.5N9G3	Uterus	ENST00000512285.5	-2.8262	ENST00000512285
GTEX	GTEX.139D8.2526.SM.5N9G3	Uterus	ENST00000467869.5	-3.3076	ENST00000467869
GTEX	GTEX.139D8.2526.SM.5N9G3	Uterus	ENST00000229390.7	5.0361	ENST00000229390
GTEX	GTEX.139D8.2526.SM.5N9G3	Uterus	ENST00000552397.5	-9.9658	ENST00000552397
GTEX	GTEX.139D8.2526.SM.5N9G3	Uterus	ENST00000513210.5	-1.4699	ENST00000513210
GTEX	GTEX.139D8.2526.SM.5N9G3	Uterus	ENST00000430069.5	2.1541	ENST00000430069
GTEX	GTEX.139D8.2526.SM.5N9G3	Uterus	ENST00000502883.5	-2.3884	ENST00000502883
GTEX	GTEX.139D8.2526.SM.5N9G3	Uterus	ENST00000407319.6	2.1213	ENST00000407319
GTEX	GTEX.139D8.2526.SM.5N9G3	Uterus	ENST00000368361.8	3.1245	ENST00000368361
GTEX	GTEX.139D8.2526.SM.5N9G3	Uterus	ENST00000474760.1	-9.9658	ENST00000474760
GTEX	GTEX.139D8.2526.SM.5N9G3	Uterus	ENST00000555028.5	2.0004	ENST00000555028
GTEX	GTEX.139D8.2526.SM.5N9G3	Uterus	ENST00000357484.9	3.0234	ENST00000357484
GTEX	GTEX.139D8.2526.SM.5N9G3	Uterus	ENST00000489390.1	-9.9658	ENST00000489390
GTEX	GTEX.139D8.2526.SM.5N9G3	Uterus	ENST00000547579.5	-9.9658	ENST00000547579
GTEX	GTEX.139D8.2526.SM.5N9G3	Uterus	ENST00000621899.4	0.1519	ENST00000621899
GTEX	GTEX.139D8.2526.SM.5N9G3	Uterus	ENST00000495535.1	-9.9658	ENST00000495535
GTEX	GTEX.139D8.2526.SM.5N9G3	Uterus	ENST00000367108.7	-9.9658	ENST00000367108
GTEX	GTEX.139D8.2526.SM.5N9G3	Uterus	ENST00000372348.6	-4.035	ENST00000372348
GTEX	GTEX.139D8.2526.SM.5N9G3	Uterus	ENST00000428265.5	-5.5735	ENST00000428265
GTEX	GTEX.139D8.2526.SM.5N9G3	Uterus	ENST00000426186.1	-9.9658	ENST00000426186
GTEX	GTEX.139D8.2526.SM.5N9G3	Uterus	ENST00000500323.2	-1.1488	ENST00000500323
GTEX	GTEX.139D8.2526.SM.5N9G3	Uterus	ENST00000515710.1	0.3796	ENST00000515710
GTEX	GTEX.139D8.2526.SM.5N9G3	Uterus	ENST00000354752.5	-5.0116	ENST00000354752
GTEX	GTEX.139D8.2526.SM.5N9G3	Uterus	ENST00000492315.5	0.24	ENST00000492315
GTEX	GTEX.139D8.2526.SM.5N9G3	Uterus	ENST00000272444.7	4.7672	ENST00000272444
GTEX	GTEX.139D8.2526.SM.5N9G3	Uterus	ENST00000298281.8	3.741	ENST00000298281
GTEX	GTEX.139D8.2526.SM.5N9G3	Uterus	ENST00000435224.2	2.2573	ENST00000435224
GTEX	GTEX.139D8.2526.SM.5N9G3	Uterus	ENST00000482462.1	1.2209	ENST00000482462
GTEX	GTEX.139D8.2526.SM.5N9G3	Uterus	ENST00000299237.2	2.3981	ENST00000299237
GTEX	GTEX.139D8.2526.SM.5N9G3	Uterus	ENST00000504087.5	2.2113	ENST00000504087
GTEX	GTEX.139D8.2526.SM.5N9G3	Uterus	ENST00000372917.8	-9.9658	ENST00000372917
GTEX	GTEX.139D8.2526.SM.5N9G3	Uterus	ENST00000452404.6	-0.6193	ENST00000452404
GTEX	GTEX.139D8.2526.SM.5N9G3	Uterus	ENST00000513345.5	5.0571	ENST00000513345
GTEX	GTEX.139D8.2526.SM.5N9G3	Uterus	ENST00000218364.4	4.5602	ENST00000218364
GTEX	GTEX.139D8.2526.SM.5N9G3	Uterus	ENST00000381990.6	5.0175	ENST00000381990
GTEX	GTEX.139D8.2526.SM.5N9G3	Uterus	ENST00000467980.5	-3.6259	ENST00000467980
GTEX	GTEX.139D8.2526.SM.5N9G3	Uterus	ENST00000367590.8	1.8524	ENST00000367590
GTEX	GTEX.139D8.2526.SM.5N9G3	Uterus	ENST00000594496.5	5.7482	ENST00000594496
GTEX	GTEX.139D8.2526.SM.5N9G3	Uterus	ENST00000320256.5	2.0946	ENST00000320256
GTEX	GTEX.139D8.2526.SM.5N9G3	Uterus	ENST00000397640.5	3.6405	ENST00000397640
GTEX	GTEX.139D8.2526.SM.5N9G3	Uterus	ENST00000264451.11	3.0995	ENST00000264451
GTEX	GTEX.139D8.2526.SM.5N9G3	Uterus	ENST00000431485.2	-1.5951	ENST00000431485
GTEX	GTEX.139D8.2526.SM.5N9G3	Uterus	ENST00000373840.8	5.1433	ENST00000373840
GTEX	GTEX.139D8.2526.SM.5N9G3	Uterus	ENST00000477642.5	2.2753	ENST00000477642
GTEX	GTEX.139D8.2526.SM.5N9G3	Uterus	ENST00000496771.5	1.7185	ENST00000496771
GTEX	GTEX.139D8.2526.SM.5N9G3	Uterus	ENST00000280326.8	1.1706	ENST00000280326
GTEX	GTEX.139D8.2526.SM.5N9G3	Uterus	ENST00000449934.6	6.5434	ENST00000449934
GTEX	GTEX.139D8.2526.SM.5N9G3	Uterus	ENST00000522955.5	0.679	ENST00000522955
GTEX	GTEX.139D8.2526.SM.5N9G3	Uterus	ENST00000544117.6	0.8568	ENST00000544117
GTEX	GTEX.139D8.2526.SM.5N9G3	Uterus	ENST00000442264.5	-2.6349	ENST00000442264
GTEX	GTEX.139D8.2526.SM.5N9G3	Uterus	ENST00000421406.1	4.5553	ENST00000421406
GTEX	GTEX.139D8.2526.SM.5N9G3	Uterus	ENST00000588202.5	-1.0862	ENST00000588202
GTEX	GTEX.13N2G.0011.R11a.SM.5MR3F	Brain	ENST00000452079.5	4.026	ENST00000452079
GTEX	GTEX.13N2G.0011.R11a.SM.5MR3F	Brain	ENST00000337451.7	1.7532	ENST00000337451
GTEX	GTEX.13N2G.0011.R11a.SM.5MR3F	Brain	ENST00000366159.8	-2.6349	ENST00000366159
GTEX	GTEX.13N2G.0011.R11a.SM.5MR3F	Brain	ENST00000343242.8	2.6114	ENST00000343242
GTEX	GTEX.13N2G.0011.R11a.SM.5MR3F	Brain	ENST00000446801.6	1.6466	ENST00000446801
GTEX	GTEX.13N2G.0011.R11a.SM.5MR3F	Brain	ENST00000518993.1	1.0847	ENST00000518993
GTEX	GTEX.13N2G.0011.R11a.SM.5MR3F	Brain	ENST00000512285.5	-0.8084	ENST00000512285
GTEX	GTEX.13N2G.0011.R11a.SM.5MR3F	Brain	ENST00000467869.5	-9.9658	ENST00000467869
GTEX	GTEX.13N2G.0011.R11a.SM.5MR3F	Brain	ENST00000229390.7	5.4572	ENST00000229390
GTEX	GTEX.13N2G.0011.R11a.SM.5MR3F	Brain	ENST00000552397.5	-9.9658	ENST00000552397
GTEX	GTEX.13N2G.0011.R11a.SM.5MR3F	Brain	ENST00000513210.5	-9.9658	ENST00000513210
GTEX	GTEX.13N2G.0011.R11a.SM.5MR3F	Brain	ENST00000430069.5	3.2692	ENST00000430069
GTEX	GTEX.13N2G.0011.R11a.SM.5MR3F	Brain	ENST00000502883.5	0.679	ENST00000502883
GTEX	GTEX.13N2G.0011.R11a.SM.5MR3F	Brain	ENST00000407319.6	-1.2142	ENST00000407319
GTEX	GTEX.13N2G.0011.R11a.SM.5MR3F	Brain	ENST00000368361.8	3.6737	ENST00000368361
GTEX	GTEX.13N2G.0011.R11a.SM.5MR3F	Brain	ENST00000474760.1	-1.0862	ENST00000474760
GTEX	GTEX.13N2G.0011.R11a.SM.5MR3F	Brain	ENST00000555028.5	3.9365	ENST00000555028
GTEX	GTEX.13N2G.0011.R11a.SM.5MR3F	Brain	ENST00000357484.9	2.6208	ENST00000357484
GTEX	GTEX.13N2G.0011.R11a.SM.5MR3F	Brain	ENST00000489390.1	-9.9658	ENST00000489390
GTEX	GTEX.13N2G.0011.R11a.SM.5MR3F	Brain	ENST00000547579.5	-9.9658	ENST00000547579
GTEX	GTEX.13N2G.0011.R11a.SM.5MR3F	Brain	ENST00000621899.4	0.679	ENST00000621899
GTEX	GTEX.13N2G.0011.R11a.SM.5MR3F	Brain	ENST00000495535.1	-2.2447	ENST00000495535
GTEX	GTEX.13N2G.0011.R11a.SM.5MR3F	Brain	ENST00000367108.7	-1.685	ENST00000367108
GTEX	GTEX.13N2G.0011.R11a.SM.5MR3F	Brain	ENST00000372348.6	-0.5125	ENST00000372348
GTEX	GTEX.13N2G.0011.R11a.SM.5MR3F	Brain	ENST00000428265.5	-9.9658	ENST00000428265
GTEX	GTEX.13N2G.0011.R11a.SM.5MR3F	Brain	ENST00000426186.1	-9.9658	ENST00000426186
GTEX	GTEX.13N2G.0011.R11a.SM.5MR3F	Brain	ENST00000500323.2	0.2277	ENST00000500323
GTEX	GTEX.13N2G.0011.R11a.SM.5MR3F	Brain	ENST00000515710.1	-1.5105	ENST00000515710
GTEX	GTEX.13N2G.0011.R11a.SM.5MR3F	Brain	ENST00000354752.5	-1.2481	ENST00000354752
GTEX	GTEX.13N2G.0011.R11a.SM.5MR3F	Brain	ENST00000492315.5	0.7407	ENST00000492315
GTEX	GTEX.13N2G.0011.R11a.SM.5MR3F	Brain	ENST00000272444.7	3.9947	ENST00000272444
GTEX	GTEX.13N2G.0011.R11a.SM.5MR3F	Brain	ENST00000298281.8	3.728	ENST00000298281
GTEX	GTEX.13N2G.0011.R11a.SM.5MR3F	Brain	ENST00000435224.2	2.3451	ENST00000435224
GTEX	GTEX.13N2G.0011.R11a.SM.5MR3F	Brain	ENST00000482462.1	-0.7108	ENST00000482462
GTEX	GTEX.13N2G.0011.R11a.SM.5MR3F	Brain	ENST00000299237.2	2.7314	ENST00000299237
GTEX	GTEX.13N2G.0011.R11a.SM.5MR3F	Brain	ENST00000504087.5	0.4865	ENST00000504087
GTEX	GTEX.13N2G.0011.R11a.SM.5MR3F	Brain	ENST00000372917.8	-9.9658	ENST00000372917
GTEX	GTEX.13N2G.0011.R11a.SM.5MR3F	Brain	ENST00000452404.6	1.884	ENST00000452404
GTEX	GTEX.13N2G.0011.R11a.SM.5MR3F	Brain	ENST00000513345.5	6.5303	ENST00000513345
GTEX	GTEX.13N2G.0011.R11a.SM.5MR3F	Brain	ENST00000218364.4	6.1357	ENST00000218364
GTEX	GTEX.13N2G.0011.R11a.SM.5MR3F	Brain	ENST00000381990.6	0.9862	ENST00000381990
GTEX	GTEX.13N2G.0011.R11a.SM.5MR3F	Brain	ENST00000467980.5	-2.2447	ENST00000467980
GTEX	GTEX.13N2G.0011.R11a.SM.5MR3F	Brain	ENST00000367590.8	2.4831	ENST00000367590
GTEX	GTEX.13N2G.0011.R11a.SM.5MR3F	Brain	ENST00000594496.5	6.2804	ENST00000594496
GTEX	GTEX.13N2G.0011.R11a.SM.5MR3F	Brain	ENST00000320256.5	3.3017	ENST00000320256
GTEX	GTEX.13N2G.0011.R11a.SM.5MR3F	Brain	ENST00000397640.5	2.7117	ENST00000397640
GTEX	GTEX.13N2G.0011.R11a.SM.5MR3F	Brain	ENST00000264451.11	4.0952	ENST00000264451
GTEX	GTEX.13N2G.0011.R11a.SM.5MR3F	Brain	ENST00000431485.2	-9.9658	ENST00000431485
GTEX	GTEX.13N2G.0011.R11a.SM.5MR3F	Brain	ENST00000373840.8	5.5195	ENST00000373840
GTEX	GTEX.13N2G.0011.R11a.SM.5MR3F	Brain	ENST00000477642.5	1.766	ENST00000477642
GTEX	GTEX.13N2G.0011.R11a.SM.5MR3F	Brain	ENST00000496771.5	-3.1714	ENST00000496771
GTEX	GTEX.13N2G.0011.R11a.SM.5MR3F	Brain	ENST00000280326.8	1.8363	ENST00000280326
GTEX	GTEX.13N2G.0011.R11a.SM.5MR3F	Brain	ENST00000449934.6	2.4934	ENST00000449934
GTEX	GTEX.13N2G.0011.R11a.SM.5MR3F	Brain	ENST00000522955.5	-1.685	ENST00000522955
GTEX	GTEX.13N2G.0011.R11a.SM.5MR3F	Brain	ENST00000544117.6	2.2019	ENST00000544117
GTEX	GTEX.13N2G.0011.R11a.SM.5MR3F	Brain	ENST00000442264.5	-0.9686	ENST00000442264
GTEX	GTEX.13N2G.0011.R11a.SM.5MR3F	Brain	ENST00000421406.1	1.9786	ENST00000421406
GTEX	GTEX.13N2G.0011.R11a.SM.5MR3F	Brain	ENST00000588202.5	-9.9658	ENST00000588202
GTEX	GTEX.148VJ.0326.SM.5QGQE	Muscle	ENST00000452079.5	1.2209	ENST00000452079
GTEX	GTEX.148VJ.0326.SM.5QGQE	Muscle	ENST00000337451.7	-0.0725	ENST00000337451
GTEX	GTEX.148VJ.0326.SM.5QGQE	Muscle	ENST00000366159.8	0.4967	ENST00000366159
GTEX	GTEX.148VJ.0326.SM.5QGQE	Muscle	ENST00000343242.8	5.1347	ENST00000343242
GTEX	GTEX.148VJ.0326.SM.5QGQE	Muscle	ENST00000446801.6	0.0854	ENST00000446801
GTEX	GTEX.148VJ.0326.SM.5QGQE	Muscle	ENST00000518993.1	-4.6082	ENST00000518993
GTEX	GTEX.148VJ.0326.SM.5QGQE	Muscle	ENST00000512285.5	-9.9658	ENST00000512285
GTEX	GTEX.148VJ.0326.SM.5QGQE	Muscle	ENST00000467869.5	-2.3884	ENST00000467869
GTEX	GTEX.148VJ.0326.SM.5QGQE	Muscle	ENST00000229390.7	3.7486	ENST00000229390
GTEX	GTEX.148VJ.0326.SM.5QGQE	Muscle	ENST00000552397.5	-9.9658	ENST00000552397
GTEX	GTEX.148VJ.0326.SM.5QGQE	Muscle	ENST00000513210.5	-3.0469	ENST00000513210
GTEX	GTEX.148VJ.0326.SM.5QGQE	Muscle	ENST00000430069.5	1.46	ENST00000430069
GTEX	GTEX.148VJ.0326.SM.5QGQE	Muscle	ENST00000502883.5	-1.685	ENST00000502883
GTEX	GTEX.148VJ.0326.SM.5QGQE	Muscle	ENST00000407319.6	1.4441	ENST00000407319
GTEX	GTEX.148VJ.0326.SM.5QGQE	Muscle	ENST00000368361.8	0.4447	ENST00000368361
GTEX	GTEX.148VJ.0326.SM.5QGQE	Muscle	ENST00000474760.1	4.5342	ENST00000474760
GTEX	GTEX.148VJ.0326.SM.5QGQE	Muscle	ENST00000555028.5	0.8488	ENST00000555028
GTEX	GTEX.148VJ.0326.SM.5QGQE	Muscle	ENST00000357484.9	0.5955	ENST00000357484
GTEX	GTEX.148VJ.0326.SM.5QGQE	Muscle	ENST00000489390.1	-9.9658	ENST00000489390
GTEX	GTEX.148VJ.0326.SM.5QGQE	Muscle	ENST00000547579.5	-9.9658	ENST00000547579
GTEX	GTEX.148VJ.0326.SM.5QGQE	Muscle	ENST00000621899.4	-0.6643	ENST00000621899
GTEX	GTEX.148VJ.0326.SM.5QGQE	Muscle	ENST00000495535.1	-1.9942	ENST00000495535
GTEX	GTEX.148VJ.0326.SM.5QGQE	Muscle	ENST00000367108.7	-9.9658	ENST00000367108
GTEX	GTEX.148VJ.0326.SM.5QGQE	Muscle	ENST00000372348.6	-0.4325	ENST00000372348
GTEX	GTEX.148VJ.0326.SM.5QGQE	Muscle	ENST00000428265.5	-2.9324	ENST00000428265
GTEX	GTEX.148VJ.0326.SM.5QGQE	Muscle	ENST00000426186.1	-4.6082	ENST00000426186
GTEX	GTEX.148VJ.0326.SM.5QGQE	Muscle	ENST00000500323.2	-9.9658	ENST00000500323
GTEX	GTEX.148VJ.0326.SM.5QGQE	Muscle	ENST00000515710.1	-2.6349	ENST00000515710
GTEX	GTEX.148VJ.0326.SM.5QGQE	Muscle	ENST00000354752.5	-9.9658	ENST00000354752
GTEX	GTEX.148VJ.0326.SM.5QGQE	Muscle	ENST00000492315.5	-0.1504	ENST00000492315
GTEX	GTEX.148VJ.0326.SM.5QGQE	Muscle	ENST00000272444.7	3.0723	ENST00000272444
GTEX	GTEX.148VJ.0326.SM.5QGQE	Muscle	ENST00000298281.8	0.9038	ENST00000298281
GTEX	GTEX.148VJ.0326.SM.5QGQE	Muscle	ENST00000435224.2	1.2516	ENST00000435224
GTEX	GTEX.148VJ.0326.SM.5QGQE	Muscle	ENST00000482462.1	-0.9406	ENST00000482462
GTEX	GTEX.148VJ.0326.SM.5QGQE	Muscle	ENST00000299237.2	0.2029	ENST00000299237
GTEX	GTEX.148VJ.0326.SM.5QGQE	Muscle	ENST00000504087.5	-1.5105	ENST00000504087
GTEX	GTEX.148VJ.0326.SM.5QGQE	Muscle	ENST00000372917.8	-5.0116	ENST00000372917
GTEX	GTEX.148VJ.0326.SM.5QGQE	Muscle	ENST00000452404.6	-0.4325	ENST00000452404
GTEX	GTEX.148VJ.0326.SM.5QGQE	Muscle	ENST00000513345.5	5.6256	ENST00000513345
GTEX	GTEX.148VJ.0326.SM.5QGQE	Muscle	ENST00000218364.4	4.9723	ENST00000218364
GTEX	GTEX.148VJ.0326.SM.5QGQE	Muscle	ENST00000381990.6	-9.9658	ENST00000381990
GTEX	GTEX.148VJ.0326.SM.5QGQE	Muscle	ENST00000467980.5	-1.0262	ENST00000467980
GTEX	GTEX.148VJ.0326.SM.5QGQE	Muscle	ENST00000367590.8	1.2696	ENST00000367590
GTEX	GTEX.148VJ.0326.SM.5QGQE	Muscle	ENST00000594496.5	3.4048	ENST00000594496
GTEX	GTEX.148VJ.0326.SM.5QGQE	Muscle	ENST00000320256.5	-1.2481	ENST00000320256
GTEX	GTEX.148VJ.0326.SM.5QGQE	Muscle	ENST00000397640.5	2.1114	ENST00000397640
GTEX	GTEX.148VJ.0326.SM.5QGQE	Muscle	ENST00000264451.11	2.5437	ENST00000264451
GTEX	GTEX.148VJ.0326.SM.5QGQE	Muscle	ENST00000431485.2	-9.9658	ENST00000431485
GTEX	GTEX.148VJ.0326.SM.5QGQE	Muscle	ENST00000373840.8	3.772	ENST00000373840
GTEX	GTEX.148VJ.0326.SM.5QGQE	Muscle	ENST00000477642.5	1.1184	ENST00000477642
GTEX	GTEX.148VJ.0326.SM.5QGQE	Muscle	ENST00000496771.5	-1.3548	ENST00000496771
GTEX	GTEX.148VJ.0326.SM.5QGQE	Muscle	ENST00000280326.8	0.7999	ENST00000280326
GTEX	GTEX.148VJ.0326.SM.5QGQE	Muscle	ENST00000449934.6	2.167	ENST00000449934
GTEX	GTEX.148VJ.0326.SM.5QGQE	Muscle	ENST00000522955.5	-2.0529	ENST00000522955
GTEX	GTEX.148VJ.0326.SM.5QGQE	Muscle	ENST00000544117.6	0.537	ENST00000544117
GTEX	GTEX.148VJ.0326.SM.5QGQE	Muscle	ENST00000442264.5	-3.0469	ENST00000442264
GTEX	GTEX.148VJ.0326.SM.5QGQE	Muscle	ENST00000421406.1	0.4552	ENST00000421406
GTEX	GTEX.148VJ.0326.SM.5QGQE	Muscle	ENST00000588202.5	-9.9658	ENST00000588202
GTEX	GTEX.ZTTD.1426.SM.4YCEX	Esophagus	ENST00000452079.5	3.8915	ENST00000452079
GTEX	GTEX.ZTTD.1426.SM.4YCEX	Esophagus	ENST00000337451.7	1.0293	ENST00000337451
GTEX	GTEX.ZTTD.1426.SM.4YCEX	Esophagus	ENST00000366159.8	2.3926	ENST00000366159
GTEX	GTEX.ZTTD.1426.SM.4YCEX	Esophagus	ENST00000343242.8	5.3636	ENST00000343242
GTEX	GTEX.ZTTD.1426.SM.4YCEX	Esophagus	ENST00000446801.6	0.3231	ENST00000446801
GTEX	GTEX.ZTTD.1426.SM.4YCEX	Esophagus	ENST00000518993.1	1.2394	ENST00000518993
GTEX	GTEX.ZTTD.1426.SM.4YCEX	Esophagus	ENST00000512285.5	-3.0469	ENST00000512285
GTEX	GTEX.ZTTD.1426.SM.4YCEX	Esophagus	ENST00000467869.5	-9.9658	ENST00000467869
GTEX	GTEX.ZTTD.1426.SM.4YCEX	Esophagus	ENST00000229390.7	5.5601	ENST00000229390
GTEX	GTEX.ZTTD.1426.SM.4YCEX	Esophagus	ENST00000552397.5	-9.9658	ENST00000552397
GTEX	GTEX.ZTTD.1426.SM.4YCEX	Esophagus	ENST00000513210.5	1.674	ENST00000513210
GTEX	GTEX.ZTTD.1426.SM.4YCEX	Esophagus	ENST00000430069.5	3.421	ENST00000430069
GTEX	GTEX.ZTTD.1426.SM.4YCEX	Esophagus	ENST00000502883.5	-0.5125	ENST00000502883
GTEX	GTEX.ZTTD.1426.SM.4YCEX	Esophagus	ENST00000407319.6	1.0363	ENST00000407319
GTEX	GTEX.ZTTD.1426.SM.4YCEX	Esophagus	ENST00000368361.8	3.4687	ENST00000368361
GTEX	GTEX.ZTTD.1426.SM.4YCEX	Esophagus	ENST00000474760.1	-2.114	ENST00000474760
GTEX	GTEX.ZTTD.1426.SM.4YCEX	Esophagus	ENST00000555028.5	2.2299	ENST00000555028
GTEX	GTEX.ZTTD.1426.SM.4YCEX	Esophagus	ENST00000357484.9	3.0376	ENST00000357484
GTEX	GTEX.ZTTD.1426.SM.4YCEX	Esophagus	ENST00000489390.1	-9.9658	ENST00000489390
GTEX	GTEX.ZTTD.1426.SM.4YCEX	Esophagus	ENST00000547579.5	-9.9658	ENST00000547579
GTEX	GTEX.ZTTD.1426.SM.4YCEX	Esophagus	ENST00000621899.4	0.7748	ENST00000621899
GTEX	GTEX.ZTTD.1426.SM.4YCEX	Esophagus	ENST00000495535.1	-9.9658	ENST00000495535
GTEX	GTEX.ZTTD.1426.SM.4YCEX	Esophagus	ENST00000367108.7	-9.9658	ENST00000367108
GTEX	GTEX.ZTTD.1426.SM.4YCEX	Esophagus	ENST00000372348.6	0.5069	ENST00000372348
GTEX	GTEX.ZTTD.1426.SM.4YCEX	Esophagus	ENST00000428265.5	-0.6416	ENST00000428265
GTEX	GTEX.ZTTD.1426.SM.4YCEX	Esophagus	ENST00000426186.1	-3.816	ENST00000426186
GTEX	GTEX.ZTTD.1426.SM.4YCEX	Esophagus	ENST00000500323.2	-1.0559	ENST00000500323
GTEX	GTEX.ZTTD.1426.SM.4YCEX	Esophagus	ENST00000515710.1	-1.1488	ENST00000515710
GTEX	GTEX.ZTTD.1426.SM.4YCEX	Esophagus	ENST00000354752.5	-4.035	ENST00000354752
GTEX	GTEX.ZTTD.1426.SM.4YCEX	Esophagus	ENST00000492315.5	0.537	ENST00000492315
GTEX	GTEX.ZTTD.1426.SM.4YCEX	Esophagus	ENST00000272444.7	3.3675	ENST00000272444
GTEX	GTEX.ZTTD.1426.SM.4YCEX	Esophagus	ENST00000298281.8	2.9375	ENST00000298281
GTEX	GTEX.ZTTD.1426.SM.4YCEX	Esophagus	ENST00000435224.2	1.6045	ENST00000435224
GTEX	GTEX.ZTTD.1426.SM.4YCEX	Esophagus	ENST00000482462.1	1.0363	ENST00000482462
GTEX	GTEX.ZTTD.1426.SM.4YCEX	Esophagus	ENST00000299237.2	3.0481	ENST00000299237
GTEX	GTEX.ZTTD.1426.SM.4YCEX	Esophagus	ENST00000504087.5	1.683	ENST00000504087
GTEX	GTEX.ZTTD.1426.SM.4YCEX	Esophagus	ENST00000372917.8	-9.9658	ENST00000372917
GTEX	GTEX.ZTTD.1426.SM.4YCEX	Esophagus	ENST00000452404.6	1.2209	ENST00000452404
GTEX	GTEX.ZTTD.1426.SM.4YCEX	Esophagus	ENST00000513345.5	5.4738	ENST00000513345
GTEX	GTEX.ZTTD.1426.SM.4YCEX	Esophagus	ENST00000218364.4	5.1157	ENST00000218364
GTEX	GTEX.ZTTD.1426.SM.4YCEX	Esophagus	ENST00000381990.6	3.8501	ENST00000381990
GTEX	GTEX.ZTTD.1426.SM.4YCEX	Esophagus	ENST00000467980.5	0.0854	ENST00000467980
GTEX	GTEX.ZTTD.1426.SM.4YCEX	Esophagus	ENST00000367590.8	2.561	ENST00000367590
GTEX	GTEX.ZTTD.1426.SM.4YCEX	Esophagus	ENST00000594496.5	5.9198	ENST00000594496
GTEX	GTEX.ZTTD.1426.SM.4YCEX	Esophagus	ENST00000320256.5	2.2299	ENST00000320256
GTEX	GTEX.ZTTD.1426.SM.4YCEX	Esophagus	ENST00000397640.5	2.8137	ENST00000397640
GTEX	GTEX.ZTTD.1426.SM.4YCEX	Esophagus	ENST00000264451.11	3.3787	ENST00000264451
GTEX	GTEX.ZTTD.1426.SM.4YCEX	Esophagus	ENST00000431485.2	-0.6193	ENST00000431485
GTEX	GTEX.ZTTD.1426.SM.4YCEX	Esophagus	ENST00000373840.8	4.852	ENST00000373840
GTEX	GTEX.ZTTD.1426.SM.4YCEX	Esophagus	ENST00000477642.5	4.855	ENST00000477642
GTEX	GTEX.ZTTD.1426.SM.4YCEX	Esophagus	ENST00000496771.5	-1.3548	ENST00000496771
GTEX	GTEX.ZTTD.1426.SM.4YCEX	Esophagus	ENST00000280326.8	2.8341	ENST00000280326
GTEX	GTEX.ZTTD.1426.SM.4YCEX	Esophagus	ENST00000449934.6	5.4944	ENST00000449934
GTEX	GTEX.ZTTD.1426.SM.4YCEX	Esophagus	ENST00000522955.5	1.7489	ENST00000522955
GTEX	GTEX.ZTTD.1426.SM.4YCEX	Esophagus	ENST00000544117.6	0.9191	ENST00000544117
GTEX	GTEX.ZTTD.1426.SM.4YCEX	Esophagus	ENST00000442264.5	-0.9971	ENST00000442264
GTEX	GTEX.ZTTD.1426.SM.4YCEX	Esophagus	ENST00000421406.1	4.3702	ENST00000421406
GTEX	GTEX.ZTTD.1426.SM.4YCEX	Esophagus	ENST00000588202.5	-0.6643	ENST00000588202
GTEX	GTEX.ZAK1.0626.SM.5HL8E	Skin	ENST00000452079.5	2.7161	ENST00000452079
GTEX	GTEX.ZAK1.0626.SM.5HL8E	Skin	ENST00000337451.7	0.5763	ENST00000337451
GTEX	GTEX.ZAK1.0626.SM.5HL8E	Skin	ENST00000366159.8	1.3051	ENST00000366159
GTEX	GTEX.ZAK1.0626.SM.5HL8E	Skin	ENST00000343242.8	4.2795	ENST00000343242
GTEX	GTEX.ZAK1.0626.SM.5HL8E	Skin	ENST00000446801.6	0.8082	ENST00000446801
GTEX	GTEX.ZAK1.0626.SM.5HL8E	Skin	ENST00000518993.1	-0.7588	ENST00000518993
GTEX	GTEX.ZAK1.0626.SM.5HL8E	Skin	ENST00000512285.5	-3.3076	ENST00000512285
GTEX	GTEX.ZAK1.0626.SM.5HL8E	Skin	ENST00000467869.5	3.4674	ENST00000467869
GTEX	GTEX.ZAK1.0626.SM.5HL8E	Skin	ENST00000229390.7	6.0792	ENST00000229390
GTEX	GTEX.ZAK1.0626.SM.5HL8E	Skin	ENST00000552397.5	-9.9658	ENST00000552397
GTEX	GTEX.ZAK1.0626.SM.5HL8E	Skin	ENST00000513210.5	-1.3183	ENST00000513210
GTEX	GTEX.ZAK1.0626.SM.5HL8E	Skin	ENST00000430069.5	2.0979	ENST00000430069
GTEX	GTEX.ZAK1.0626.SM.5HL8E	Skin	ENST00000502883.5	-1.8836	ENST00000502883
GTEX	GTEX.ZAK1.0626.SM.5HL8E	Skin	ENST00000407319.6	0.7748	ENST00000407319
GTEX	GTEX.ZAK1.0626.SM.5HL8E	Skin	ENST00000368361.8	3.402	ENST00000368361
GTEX	GTEX.ZAK1.0626.SM.5HL8E	Skin	ENST00000474760.1	-9.9658	ENST00000474760
GTEX	GTEX.ZAK1.0626.SM.5HL8E	Skin	ENST00000555028.5	1.2209	ENST00000555028
GTEX	GTEX.ZAK1.0626.SM.5HL8E	Skin	ENST00000357484.9	2.5511	ENST00000357484
GTEX	GTEX.ZAK1.0626.SM.5HL8E	Skin	ENST00000489390.1	-9.9658	ENST00000489390
GTEX	GTEX.ZAK1.0626.SM.5HL8E	Skin	ENST00000547579.5	-9.9658	ENST00000547579
GTEX	GTEX.ZAK1.0626.SM.5HL8E	Skin	ENST00000621899.4	-0.2498	ENST00000621899
GTEX	GTEX.ZAK1.0626.SM.5HL8E	Skin	ENST00000495535.1	-9.9658	ENST00000495535
GTEX	GTEX.ZAK1.0626.SM.5HL8E	Skin	ENST00000367108.7	-2.3884	ENST00000367108
GTEX	GTEX.ZAK1.0626.SM.5HL8E	Skin	ENST00000372348.6	-0.1345	ENST00000372348
GTEX	GTEX.ZAK1.0626.SM.5HL8E	Skin	ENST00000428265.5	0.044	ENST00000428265
GTEX	GTEX.ZAK1.0626.SM.5HL8E	Skin	ENST00000426186.1	-4.035	ENST00000426186
GTEX	GTEX.ZAK1.0626.SM.5HL8E	Skin	ENST00000500323.2	-1.5951	ENST00000500323
GTEX	GTEX.ZAK1.0626.SM.5HL8E	Skin	ENST00000515710.1	-0.1031	ENST00000515710
GTEX	GTEX.ZAK1.0626.SM.5HL8E	Skin	ENST00000354752.5	-6.5064	ENST00000354752
GTEX	GTEX.ZAK1.0626.SM.5HL8E	Skin	ENST00000492315.5	1.4281	ENST00000492315
GTEX	GTEX.ZAK1.0626.SM.5HL8E	Skin	ENST00000272444.7	3.9534	ENST00000272444
GTEX	GTEX.ZAK1.0626.SM.5HL8E	Skin	ENST00000298281.8	2.8799	ENST00000298281
GTEX	GTEX.ZAK1.0626.SM.5HL8E	Skin	ENST00000435224.2	2.8602	ENST00000435224
GTEX	GTEX.ZAK1.0626.SM.5HL8E	Skin	ENST00000482462.1	0.434	ENST00000482462
GTEX	GTEX.ZAK1.0626.SM.5HL8E	Skin	ENST00000299237.2	1.7786	ENST00000299237
GTEX	GTEX.ZAK1.0626.SM.5HL8E	Skin	ENST00000504087.5	2.6278	ENST00000504087
GTEX	GTEX.ZAK1.0626.SM.5HL8E	Skin	ENST00000372917.8	-9.9658	ENST00000372917
GTEX	GTEX.ZAK1.0626.SM.5HL8E	Skin	ENST00000452404.6	0.6969	ENST00000452404
GTEX	GTEX.ZAK1.0626.SM.5HL8E	Skin	ENST00000513345.5	5.6902	ENST00000513345
GTEX	GTEX.ZAK1.0626.SM.5HL8E	Skin	ENST00000218364.4	4.4183	ENST00000218364
GTEX	GTEX.ZAK1.0626.SM.5HL8E	Skin	ENST00000381990.6	7.075	ENST00000381990
GTEX	GTEX.ZAK1.0626.SM.5HL8E	Skin	ENST00000467980.5	-9.9658	ENST00000467980
GTEX	GTEX.ZAK1.0626.SM.5HL8E	Skin	ENST00000367590.8	0.4967	ENST00000367590
GTEX	GTEX.ZAK1.0626.SM.5HL8E	Skin	ENST00000594496.5	4.892	ENST00000594496
GTEX	GTEX.ZAK1.0626.SM.5HL8E	Skin	ENST00000320256.5	7.7154	ENST00000320256
GTEX	GTEX.ZAK1.0626.SM.5HL8E	Skin	ENST00000397640.5	5.2277	ENST00000397640
GTEX	GTEX.ZAK1.0626.SM.5HL8E	Skin	ENST00000264451.11	2.7594	ENST00000264451
GTEX	GTEX.ZAK1.0626.SM.5HL8E	Skin	ENST00000431485.2	-9.9658	ENST00000431485
GTEX	GTEX.ZAK1.0626.SM.5HL8E	Skin	ENST00000373840.8	5.288	ENST00000373840
GTEX	GTEX.ZAK1.0626.SM.5HL8E	Skin	ENST00000477642.5	3.5035	ENST00000477642
GTEX	GTEX.ZAK1.0626.SM.5HL8E	Skin	ENST00000496771.5	-2.4659	ENST00000496771
GTEX	GTEX.ZAK1.0626.SM.5HL8E	Skin	ENST00000280326.8	1.6327	ENST00000280326
GTEX	GTEX.ZAK1.0626.SM.5HL8E	Skin	ENST00000449934.6	3.8808	ENST00000449934
GTEX	GTEX.ZAK1.0626.SM.5HL8E	Skin	ENST00000522955.5	-1.3183	ENST00000522955
GTEX	GTEX.ZAK1.0626.SM.5HL8E	Skin	ENST00000544117.6	0.2881	ENST00000544117
GTEX	GTEX.ZAK1.0626.SM.5HL8E	Skin	ENST00000442264.5	-0.8863	ENST00000442264
GTEX	GTEX.ZAK1.0626.SM.5HL8E	Skin	ENST00000421406.1	3.5086	ENST00000421406
GTEX	GTEX.ZAK1.0626.SM.5HL8E	Skin	ENST00000588202.5	-0.6416	ENST00000588202
GTEX	GTEX.ZDXO.3026.SM.5J1N5	Skin	ENST00000452079.5	2.8819	ENST00000452079
GTEX	GTEX.ZDXO.3026.SM.5J1N5	Skin	ENST00000337451.7	-0.1504	ENST00000337451
GTEX	GTEX.ZDXO.3026.SM.5J1N5	Skin	ENST00000366159.8	2.4332	ENST00000366159
GTEX	GTEX.ZDXO.3026.SM.5J1N5	Skin	ENST00000343242.8	4.9878	ENST00000343242
GTEX	GTEX.ZDXO.3026.SM.5J1N5	Skin	ENST00000446801.6	1.683	ENST00000446801
GTEX	GTEX.ZDXO.3026.SM.5J1N5	Skin	ENST00000518993.1	-9.9658	ENST00000518993
GTEX	GTEX.ZDXO.3026.SM.5J1N5	Skin	ENST00000512285.5	-1.8314	ENST00000512285
GTEX	GTEX.ZDXO.3026.SM.5J1N5	Skin	ENST00000467869.5	2.4252	ENST00000467869
GTEX	GTEX.ZDXO.3026.SM.5J1N5	Skin	ENST00000229390.7	5.9439	ENST00000229390
GTEX	GTEX.ZDXO.3026.SM.5J1N5	Skin	ENST00000552397.5	-9.9658	ENST00000552397
GTEX	GTEX.ZDXO.3026.SM.5J1N5	Skin	ENST00000513210.5	0.03	ENST00000513210
GTEX	GTEX.ZDXO.3026.SM.5J1N5	Skin	ENST00000430069.5	2.05	ENST00000430069
GTEX	GTEX.ZDXO.3026.SM.5J1N5	Skin	ENST00000502883.5	-1.1172	ENST00000502883
GTEX	GTEX.ZDXO.3026.SM.5J1N5	Skin	ENST00000407319.6	1.6093	ENST00000407319
GTEX	GTEX.ZDXO.3026.SM.5J1N5	Skin	ENST00000368361.8	3.0654	ENST00000368361
GTEX	GTEX.ZDXO.3026.SM.5J1N5	Skin	ENST00000474760.1	-9.9658	ENST00000474760
GTEX	GTEX.ZDXO.3026.SM.5J1N5	Skin	ENST00000555028.5	1.3225	ENST00000555028
GTEX	GTEX.ZDXO.3026.SM.5J1N5	Skin	ENST00000357484.9	2.7139	ENST00000357484
GTEX	GTEX.ZDXO.3026.SM.5J1N5	Skin	ENST00000489390.1	-9.9658	ENST00000489390
GTEX	GTEX.ZDXO.3026.SM.5J1N5	Skin	ENST00000547579.5	-9.9658	ENST00000547579
GTEX	GTEX.ZDXO.3026.SM.5J1N5	Skin	ENST00000621899.4	-0.3752	ENST00000621899
GTEX	GTEX.ZDXO.3026.SM.5J1N5	Skin	ENST00000495535.1	-9.9658	ENST00000495535
GTEX	GTEX.ZDXO.3026.SM.5J1N5	Skin	ENST00000367108.7	-9.9658	ENST00000367108
GTEX	GTEX.ZDXO.3026.SM.5J1N5	Skin	ENST00000372348.6	-0.0877	ENST00000372348
GTEX	GTEX.ZDXO.3026.SM.5J1N5	Skin	ENST00000428265.5	-9.9658	ENST00000428265
GTEX	GTEX.ZDXO.3026.SM.5J1N5	Skin	ENST00000426186.1	-6.5064	ENST00000426186
GTEX	GTEX.ZDXO.3026.SM.5J1N5	Skin	ENST00000500323.2	-2.114	ENST00000500323
GTEX	GTEX.ZDXO.3026.SM.5J1N5	Skin	ENST00000515710.1	1.2756	ENST00000515710
GTEX	GTEX.ZDXO.3026.SM.5J1N5	Skin	ENST00000354752.5	-6.5064	ENST00000354752
GTEX	GTEX.ZDXO.3026.SM.5J1N5	Skin	ENST00000492315.5	2.2482	ENST00000492315
GTEX	GTEX.ZDXO.3026.SM.5J1N5	Skin	ENST00000272444.7	3.8228	ENST00000272444
GTEX	GTEX.ZDXO.3026.SM.5J1N5	Skin	ENST00000298281.8	2.5061	ENST00000298281
GTEX	GTEX.ZDXO.3026.SM.5J1N5	Skin	ENST00000435224.2	2.7183	ENST00000435224
GTEX	GTEX.ZDXO.3026.SM.5J1N5	Skin	ENST00000482462.1	-0.9406	ENST00000482462
GTEX	GTEX.ZDXO.3026.SM.5J1N5	Skin	ENST00000299237.2	1.5563	ENST00000299237
GTEX	GTEX.ZDXO.3026.SM.5J1N5	Skin	ENST00000504087.5	2.3366	ENST00000504087
GTEX	GTEX.ZDXO.3026.SM.5J1N5	Skin	ENST00000372917.8	-2.114	ENST00000372917
GTEX	GTEX.ZDXO.3026.SM.5J1N5	Skin	ENST00000452404.6	0.7321	ENST00000452404
GTEX	GTEX.ZDXO.3026.SM.5J1N5	Skin	ENST00000513345.5	4.6697	ENST00000513345
GTEX	GTEX.ZDXO.3026.SM.5J1N5	Skin	ENST00000218364.4	4.1883	ENST00000218364
GTEX	GTEX.ZDXO.3026.SM.5J1N5	Skin	ENST00000381990.6	5.8642	ENST00000381990
GTEX	GTEX.ZDXO.3026.SM.5J1N5	Skin	ENST00000467980.5	-3.1714	ENST00000467980
GTEX	GTEX.ZDXO.3026.SM.5J1N5	Skin	ENST00000367590.8	0.5069	ENST00000367590
GTEX	GTEX.ZDXO.3026.SM.5J1N5	Skin	ENST00000594496.5	4.8319	ENST00000594496
GTEX	GTEX.ZDXO.3026.SM.5J1N5	Skin	ENST00000320256.5	6.9112	ENST00000320256
GTEX	GTEX.ZDXO.3026.SM.5J1N5	Skin	ENST00000397640.5	5.1277	ENST00000397640
GTEX	GTEX.ZDXO.3026.SM.5J1N5	Skin	ENST00000264451.11	2.6693	ENST00000264451
GTEX	GTEX.ZDXO.3026.SM.5J1N5	Skin	ENST00000431485.2	-1.0559	ENST00000431485
GTEX	GTEX.ZDXO.3026.SM.5J1N5	Skin	ENST00000373840.8	5.0858	ENST00000373840
GTEX	GTEX.ZDXO.3026.SM.5J1N5	Skin	ENST00000477642.5	3.1908	ENST00000477642
GTEX	GTEX.ZDXO.3026.SM.5J1N5	Skin	ENST00000496771.5	-0.7588	ENST00000496771
GTEX	GTEX.ZDXO.3026.SM.5J1N5	Skin	ENST00000280326.8	1.692	ENST00000280326
GTEX	GTEX.ZDXO.3026.SM.5J1N5	Skin	ENST00000449934.6	4.951	ENST00000449934
GTEX	GTEX.ZDXO.3026.SM.5J1N5	Skin	ENST00000522955.5	-0.0277	ENST00000522955
GTEX	GTEX.ZDXO.3026.SM.5J1N5	Skin	ENST00000544117.6	0.8647	ENST00000544117
GTEX	GTEX.ZDXO.3026.SM.5J1N5	Skin	ENST00000442264.5	-3.1714	ENST00000442264
GTEX	GTEX.ZDXO.3026.SM.5J1N5	Skin	ENST00000421406.1	3.991	ENST00000421406
GTEX	GTEX.ZDXO.3026.SM.5J1N5	Skin	ENST00000588202.5	-0.394	ENST00000588202
GTEX	GTEX.13OW6.3126.SM.5L3IA	Pituitary	ENST00000452079.5	3.7313	ENST00000452079
GTEX	GTEX.13OW6.3126.SM.5L3IA	Pituitary	ENST00000337451.7	1.2636	ENST00000337451
GTEX	GTEX.13OW6.3126.SM.5L3IA	Pituitary	ENST00000366159.8	1.2756	ENST00000366159
GTEX	GTEX.13OW6.3126.SM.5L3IA	Pituitary	ENST00000343242.8	4.4536	ENST00000343242
GTEX	GTEX.13OW6.3126.SM.5L3IA	Pituitary	ENST00000446801.6	1.0293	ENST00000446801
GTEX	GTEX.13OW6.3126.SM.5L3IA	Pituitary	ENST00000518993.1	-9.9658	ENST00000518993
GTEX	GTEX.13OW6.3126.SM.5L3IA	Pituitary	ENST00000512285.5	-2.3147	ENST00000512285
GTEX	GTEX.13OW6.3126.SM.5L3IA	Pituitary	ENST00000467869.5	-0.7588	ENST00000467869
GTEX	GTEX.13OW6.3126.SM.5L3IA	Pituitary	ENST00000229390.7	6.2873	ENST00000229390
GTEX	GTEX.13OW6.3126.SM.5L3IA	Pituitary	ENST00000552397.5	-9.9658	ENST00000552397
GTEX	GTEX.13OW6.3126.SM.5L3IA	Pituitary	ENST00000513210.5	-2.3147	ENST00000513210
GTEX	GTEX.13OW6.3126.SM.5L3IA	Pituitary	ENST00000430069.5	1.4547	ENST00000430069
GTEX	GTEX.13OW6.3126.SM.5L3IA	Pituitary	ENST00000502883.5	-1.8314	ENST00000502883
GTEX	GTEX.13OW6.3126.SM.5L3IA	Pituitary	ENST00000407319.6	0.8164	ENST00000407319
GTEX	GTEX.13OW6.3126.SM.5L3IA	Pituitary	ENST00000368361.8	3.5086	ENST00000368361
GTEX	GTEX.13OW6.3126.SM.5L3IA	Pituitary	ENST00000474760.1	1.8918	ENST00000474760
GTEX	GTEX.13OW6.3126.SM.5L3IA	Pituitary	ENST00000555028.5	2.8199	ENST00000555028
GTEX	GTEX.13OW6.3126.SM.5L3IA	Pituitary	ENST00000357484.9	1.5415	ENST00000357484
GTEX	GTEX.13OW6.3126.SM.5L3IA	Pituitary	ENST00000489390.1	-9.9658	ENST00000489390
GTEX	GTEX.13OW6.3126.SM.5L3IA	Pituitary	ENST00000547579.5	-9.9658	ENST00000547579
GTEX	GTEX.13OW6.3126.SM.5L3IA	Pituitary	ENST00000621899.4	1.5366	ENST00000621899
GTEX	GTEX.13OW6.3126.SM.5L3IA	Pituitary	ENST00000495535.1	-9.9658	ENST00000495535
GTEX	GTEX.13OW6.3126.SM.5L3IA	Pituitary	ENST00000367108.7	-2.3147	ENST00000367108
GTEX	GTEX.13OW6.3126.SM.5L3IA	Pituitary	ENST00000372348.6	-1.0559	ENST00000372348
GTEX	GTEX.13OW6.3126.SM.5L3IA	Pituitary	ENST00000428265.5	-9.9658	ENST00000428265
GTEX	GTEX.13OW6.3126.SM.5L3IA	Pituitary	ENST00000426186.1	0.434	ENST00000426186
GTEX	GTEX.13OW6.3126.SM.5L3IA	Pituitary	ENST00000500323.2	-2.5479	ENST00000500323
GTEX	GTEX.13OW6.3126.SM.5L3IA	Pituitary	ENST00000515710.1	0.044	ENST00000515710
GTEX	GTEX.13OW6.3126.SM.5L3IA	Pituitary	ENST00000354752.5	-3.458	ENST00000354752
GTEX	GTEX.13OW6.3126.SM.5L3IA	Pituitary	ENST00000492315.5	0.9568	ENST00000492315
GTEX	GTEX.13OW6.3126.SM.5L3IA	Pituitary	ENST00000272444.7	3.6793	ENST00000272444
GTEX	GTEX.13OW6.3126.SM.5L3IA	Pituitary	ENST00000298281.8	2.7721	ENST00000298281
GTEX	GTEX.13OW6.3126.SM.5L3IA	Pituitary	ENST00000435224.2	1.7828	ENST00000435224
GTEX	GTEX.13OW6.3126.SM.5L3IA	Pituitary	ENST00000482462.1	-0.5332	ENST00000482462
GTEX	GTEX.13OW6.3126.SM.5L3IA	Pituitary	ENST00000299237.2	1.8444	ENST00000299237
GTEX	GTEX.13OW6.3126.SM.5L3IA	Pituitary	ENST00000504087.5	0.0014	ENST00000504087
GTEX	GTEX.13OW6.3126.SM.5L3IA	Pituitary	ENST00000372917.8	-9.9658	ENST00000372917
GTEX	GTEX.13OW6.3126.SM.5L3IA	Pituitary	ENST00000452404.6	1.4494	ENST00000452404
GTEX	GTEX.13OW6.3126.SM.5L3IA	Pituitary	ENST00000513345.5	6.686	ENST00000513345
GTEX	GTEX.13OW6.3126.SM.5L3IA	Pituitary	ENST00000218364.4	7.3803	ENST00000218364
GTEX	GTEX.13OW6.3126.SM.5L3IA	Pituitary	ENST00000381990.6	2.7551	ENST00000381990
GTEX	GTEX.13OW6.3126.SM.5L3IA	Pituitary	ENST00000467980.5	-1.2481	ENST00000467980
GTEX	GTEX.13OW6.3126.SM.5L3IA	Pituitary	ENST00000367590.8	2.1734	ENST00000367590
GTEX	GTEX.13OW6.3126.SM.5L3IA	Pituitary	ENST00000594496.5	5.3562	ENST00000594496
GTEX	GTEX.13OW6.3126.SM.5L3IA	Pituitary	ENST00000320256.5	1.8604	ENST00000320256
GTEX	GTEX.13OW6.3126.SM.5L3IA	Pituitary	ENST00000397640.5	4.8719	ENST00000397640
GTEX	GTEX.13OW6.3126.SM.5L3IA	Pituitary	ENST00000264451.11	4.1128	ENST00000264451
GTEX	GTEX.13OW6.3126.SM.5L3IA	Pituitary	ENST00000431485.2	-1.4305	ENST00000431485
GTEX	GTEX.13OW6.3126.SM.5L3IA	Pituitary	ENST00000373840.8	4.943	ENST00000373840
GTEX	GTEX.13OW6.3126.SM.5L3IA	Pituitary	ENST00000477642.5	1.6649	ENST00000477642
GTEX	GTEX.13OW6.3126.SM.5L3IA	Pituitary	ENST00000496771.5	5.5423	ENST00000496771
GTEX	GTEX.13OW6.3126.SM.5L3IA	Pituitary	ENST00000280326.8	1.4281	ENST00000280326
GTEX	GTEX.13OW6.3126.SM.5L3IA	Pituitary	ENST00000449934.6	3.6207	ENST00000449934
GTEX	GTEX.13OW6.3126.SM.5L3IA	Pituitary	ENST00000522955.5	0.0718	ENST00000522955
GTEX	GTEX.13OW6.3126.SM.5L3IA	Pituitary	ENST00000544117.6	1.642	ENST00000544117
GTEX	GTEX.13OW6.3126.SM.5L3IA	Pituitary	ENST00000442264.5	-0.9406	ENST00000442264
GTEX	GTEX.13OW6.3126.SM.5L3IA	Pituitary	ENST00000421406.1	3.6497	ENST00000421406
GTEX	GTEX.13OW6.3126.SM.5L3IA	Pituitary	ENST00000588202.5	-0.3022	ENST00000588202
GTEX	GTEX.12WS9.0826.SM.59HJX	Heart	ENST00000452079.5	2.9186	ENST00000452079
GTEX	GTEX.12WS9.0826.SM.59HJX	Heart	ENST00000337451.7	1.0433	ENST00000337451
GTEX	GTEX.12WS9.0826.SM.59HJX	Heart	ENST00000366159.8	2.5756	ENST00000366159
GTEX	GTEX.12WS9.0826.SM.59HJX	Heart	ENST00000343242.8	4.9336	ENST00000343242
GTEX	GTEX.12WS9.0826.SM.59HJX	Heart	ENST00000446801.6	-9.9658	ENST00000446801
GTEX	GTEX.12WS9.0826.SM.59HJX	Heart	ENST00000518993.1	-2.5479	ENST00000518993
GTEX	GTEX.12WS9.0826.SM.59HJX	Heart	ENST00000512285.5	-4.2934	ENST00000512285
GTEX	GTEX.12WS9.0826.SM.59HJX	Heart	ENST00000467869.5	-5.0116	ENST00000467869
GTEX	GTEX.12WS9.0826.SM.59HJX	Heart	ENST00000229390.7	6.0348	ENST00000229390
GTEX	GTEX.12WS9.0826.SM.59HJX	Heart	ENST00000552397.5	-9.9658	ENST00000552397
GTEX	GTEX.12WS9.0826.SM.59HJX	Heart	ENST00000513210.5	1.6234	ENST00000513210
GTEX	GTEX.12WS9.0826.SM.59HJX	Heart	ENST00000430069.5	2.0707	ENST00000430069
GTEX	GTEX.12WS9.0826.SM.59HJX	Heart	ENST00000502883.5	-2.4659	ENST00000502883
GTEX	GTEX.12WS9.0826.SM.59HJX	Heart	ENST00000407319.6	0.7321	ENST00000407319
GTEX	GTEX.12WS9.0826.SM.59HJX	Heart	ENST00000368361.8	2.7679	ENST00000368361
GTEX	GTEX.12WS9.0826.SM.59HJX	Heart	ENST00000474760.1	1.5115	ENST00000474760
GTEX	GTEX.12WS9.0826.SM.59HJX	Heart	ENST00000555028.5	1.7828	ENST00000555028
GTEX	GTEX.12WS9.0826.SM.59HJX	Heart	ENST00000357484.9	1.5115	ENST00000357484
GTEX	GTEX.12WS9.0826.SM.59HJX	Heart	ENST00000489390.1	-9.9658	ENST00000489390
GTEX	GTEX.12WS9.0826.SM.59HJX	Heart	ENST00000547579.5	-9.9658	ENST00000547579
GTEX	GTEX.12WS9.0826.SM.59HJX	Heart	ENST00000621899.4	-0.7108	ENST00000621899
GTEX	GTEX.12WS9.0826.SM.59HJX	Heart	ENST00000495535.1	-9.9658	ENST00000495535
GTEX	GTEX.12WS9.0826.SM.59HJX	Heart	ENST00000367108.7	-9.9658	ENST00000367108
GTEX	GTEX.12WS9.0826.SM.59HJX	Heart	ENST00000372348.6	-1.7322	ENST00000372348
GTEX	GTEX.12WS9.0826.SM.59HJX	Heart	ENST00000428265.5	-2.8262	ENST00000428265
GTEX	GTEX.12WS9.0826.SM.59HJX	Heart	ENST00000426186.1	-5.5735	ENST00000426186
GTEX	GTEX.12WS9.0826.SM.59HJX	Heart	ENST00000500323.2	-2.6349	ENST00000500323
GTEX	GTEX.12WS9.0826.SM.59HJX	Heart	ENST00000515710.1	-1.7322	ENST00000515710
GTEX	GTEX.12WS9.0826.SM.59HJX	Heart	ENST00000354752.5	-9.9658	ENST00000354752
GTEX	GTEX.12WS9.0826.SM.59HJX	Heart	ENST00000492315.5	-0.6193	ENST00000492315
GTEX	GTEX.12WS9.0826.SM.59HJX	Heart	ENST00000272444.7	3.0358	ENST00000272444
GTEX	GTEX.12WS9.0826.SM.59HJX	Heart	ENST00000298281.8	1.7053	ENST00000298281
GTEX	GTEX.12WS9.0826.SM.59HJX	Heart	ENST00000435224.2	3.0376	ENST00000435224
GTEX	GTEX.12WS9.0826.SM.59HJX	Heart	ENST00000482462.1	-0.394	ENST00000482462
GTEX	GTEX.12WS9.0826.SM.59HJX	Heart	ENST00000299237.2	1.0293	ENST00000299237
GTEX	GTEX.12WS9.0826.SM.59HJX	Heart	ENST00000504087.5	0.8568	ENST00000504087
GTEX	GTEX.12WS9.0826.SM.59HJX	Heart	ENST00000372917.8	-9.9658	ENST00000372917
GTEX	GTEX.12WS9.0826.SM.59HJX	Heart	ENST00000452404.6	0.8805	ENST00000452404
GTEX	GTEX.12WS9.0826.SM.59HJX	Heart	ENST00000513345.5	5.2721	ENST00000513345
GTEX	GTEX.12WS9.0826.SM.59HJX	Heart	ENST00000218364.4	4.3449	ENST00000218364
GTEX	GTEX.12WS9.0826.SM.59HJX	Heart	ENST00000381990.6	4.7485	ENST00000381990
GTEX	GTEX.12WS9.0826.SM.59HJX	Heart	ENST00000467980.5	-4.035	ENST00000467980
GTEX	GTEX.12WS9.0826.SM.59HJX	Heart	ENST00000367590.8	1.4756	ENST00000367590
GTEX	GTEX.12WS9.0826.SM.59HJX	Heart	ENST00000594496.5	4.9987	ENST00000594496
GTEX	GTEX.12WS9.0826.SM.59HJX	Heart	ENST00000320256.5	-0.2845	ENST00000320256
GTEX	GTEX.12WS9.0826.SM.59HJX	Heart	ENST00000397640.5	3.1813	ENST00000397640
GTEX	GTEX.12WS9.0826.SM.59HJX	Heart	ENST00000264451.11	2.4144	ENST00000264451
GTEX	GTEX.12WS9.0826.SM.59HJX	Heart	ENST00000431485.2	-9.9658	ENST00000431485
GTEX	GTEX.12WS9.0826.SM.59HJX	Heart	ENST00000373840.8	4.2204	ENST00000373840
GTEX	GTEX.12WS9.0826.SM.59HJX	Heart	ENST00000477642.5	0.9862	ENST00000477642
GTEX	GTEX.12WS9.0826.SM.59HJX	Heart	ENST00000496771.5	-0.5756	ENST00000496771
GTEX	GTEX.12WS9.0826.SM.59HJX	Heart	ENST00000280326.8	1.4547	ENST00000280326
GTEX	GTEX.12WS9.0826.SM.59HJX	Heart	ENST00000449934.6	4.6702	ENST00000449934
GTEX	GTEX.12WS9.0826.SM.59HJX	Heart	ENST00000522955.5	-2.8262	ENST00000522955
GTEX	GTEX.12WS9.0826.SM.59HJX	Heart	ENST00000544117.6	-0.2159	ENST00000544117
GTEX	GTEX.12WS9.0826.SM.59HJX	Heart	ENST00000442264.5	-3.3076	ENST00000442264
GTEX	GTEX.12WS9.0826.SM.59HJX	Heart	ENST00000421406.1	3.573	ENST00000421406
GTEX	GTEX.12WS9.0826.SM.59HJX	Heart	ENST00000588202.5	-1.9379	ENST00000588202
GTEX	GTEX.ZVT3.0011.R5a.SM.51MSI	Brain	ENST00000452079.5	1.1833	ENST00000452079
GTEX	GTEX.ZVT3.0011.R5a.SM.51MSI	Brain	ENST00000337451.7	-0.1665	ENST00000337451
GTEX	GTEX.ZVT3.0011.R5a.SM.51MSI	Brain	ENST00000366159.8	-2.1779	ENST00000366159
GTEX	GTEX.ZVT3.0011.R5a.SM.51MSI	Brain	ENST00000343242.8	2.7183	ENST00000343242
GTEX	GTEX.ZVT3.0011.R5a.SM.51MSI	Brain	ENST00000446801.6	-2.3884	ENST00000446801
GTEX	GTEX.ZVT3.0011.R5a.SM.51MSI	Brain	ENST00000518993.1	0.8246	ENST00000518993
GTEX	GTEX.ZVT3.0011.R5a.SM.51MSI	Brain	ENST00000512285.5	-9.9658	ENST00000512285
GTEX	GTEX.ZVT3.0011.R5a.SM.51MSI	Brain	ENST00000467869.5	-2.7274	ENST00000467869
GTEX	GTEX.ZVT3.0011.R5a.SM.51MSI	Brain	ENST00000229390.7	4.3242	ENST00000229390
GTEX	GTEX.ZVT3.0011.R5a.SM.51MSI	Brain	ENST00000552397.5	-9.9658	ENST00000552397
GTEX	GTEX.ZVT3.0011.R5a.SM.51MSI	Brain	ENST00000513210.5	-9.9658	ENST00000513210
GTEX	GTEX.ZVT3.0011.R5a.SM.51MSI	Brain	ENST00000430069.5	1.2696	ENST00000430069
GTEX	GTEX.ZVT3.0011.R5a.SM.51MSI	Brain	ENST00000502883.5	-2.1779	ENST00000502883
GTEX	GTEX.ZVT3.0011.R5a.SM.51MSI	Brain	ENST00000407319.6	-1.0262	ENST00000407319
GTEX	GTEX.ZVT3.0011.R5a.SM.51MSI	Brain	ENST00000368361.8	0.1519	ENST00000368361
GTEX	GTEX.ZVT3.0011.R5a.SM.51MSI	Brain	ENST00000474760.1	-0.2498	ENST00000474760
GTEX	GTEX.ZVT3.0011.R5a.SM.51MSI	Brain	ENST00000555028.5	1.4174	ENST00000555028
GTEX	GTEX.ZVT3.0011.R5a.SM.51MSI	Brain	ENST00000357484.9	1.334	ENST00000357484
GTEX	GTEX.ZVT3.0011.R5a.SM.51MSI	Brain	ENST00000489390.1	-9.9658	ENST00000489390
GTEX	GTEX.ZVT3.0011.R5a.SM.51MSI	Brain	ENST00000547579.5	-9.9658	ENST00000547579
GTEX	GTEX.ZVT3.0011.R5a.SM.51MSI	Brain	ENST00000621899.4	-0.0277	ENST00000621899
GTEX	GTEX.ZVT3.0011.R5a.SM.51MSI	Brain	ENST00000495535.1	-9.9658	ENST00000495535
GTEX	GTEX.ZVT3.0011.R5a.SM.51MSI	Brain	ENST00000367108.7	-5.0116	ENST00000367108
GTEX	GTEX.ZVT3.0011.R5a.SM.51MSI	Brain	ENST00000372348.6	-3.1714	ENST00000372348
GTEX	GTEX.ZVT3.0011.R5a.SM.51MSI	Brain	ENST00000428265.5	-9.9658	ENST00000428265
GTEX	GTEX.ZVT3.0011.R5a.SM.51MSI	Brain	ENST00000426186.1	-9.9658	ENST00000426186
GTEX	GTEX.ZVT3.0011.R5a.SM.51MSI	Brain	ENST00000500323.2	-4.6082	ENST00000500323
GTEX	GTEX.ZVT3.0011.R5a.SM.51MSI	Brain	ENST00000515710.1	-3.3076	ENST00000515710
GTEX	GTEX.ZVT3.0011.R5a.SM.51MSI	Brain	ENST00000354752.5	-3.0469	ENST00000354752
GTEX	GTEX.ZVT3.0011.R5a.SM.51MSI	Brain	ENST00000492315.5	-1.7809	ENST00000492315
GTEX	GTEX.ZVT3.0011.R5a.SM.51MSI	Brain	ENST00000272444.7	1.5013	ENST00000272444
GTEX	GTEX.ZVT3.0011.R5a.SM.51MSI	Brain	ENST00000298281.8	0.9493	ENST00000298281
GTEX	GTEX.ZVT3.0011.R5a.SM.51MSI	Brain	ENST00000435224.2	1.1117	ENST00000435224
GTEX	GTEX.ZVT3.0011.R5a.SM.51MSI	Brain	ENST00000482462.1	-2.4659	ENST00000482462
GTEX	GTEX.ZVT3.0011.R5a.SM.51MSI	Brain	ENST00000299237.2	0.5955	ENST00000299237
GTEX	GTEX.ZVT3.0011.R5a.SM.51MSI	Brain	ENST00000504087.5	-0.4521	ENST00000504087
GTEX	GTEX.ZVT3.0011.R5a.SM.51MSI	Brain	ENST00000372917.8	-9.9658	ENST00000372917
GTEX	GTEX.ZVT3.0011.R5a.SM.51MSI	Brain	ENST00000452404.6	0.7407	ENST00000452404
GTEX	GTEX.ZVT3.0011.R5a.SM.51MSI	Brain	ENST00000513345.5	3.492	ENST00000513345
GTEX	GTEX.ZVT3.0011.R5a.SM.51MSI	Brain	ENST00000218364.4	4.0918	ENST00000218364
GTEX	GTEX.ZVT3.0011.R5a.SM.51MSI	Brain	ENST00000381990.6	0.2642	ENST00000381990
GTEX	GTEX.ZVT3.0011.R5a.SM.51MSI	Brain	ENST00000467980.5	-4.2934	ENST00000467980
GTEX	GTEX.ZVT3.0011.R5a.SM.51MSI	Brain	ENST00000367590.8	0.6145	ENST00000367590
GTEX	GTEX.ZVT3.0011.R5a.SM.51MSI	Brain	ENST00000594496.5	3.6838	ENST00000594496
GTEX	GTEX.ZVT3.0011.R5a.SM.51MSI	Brain	ENST00000320256.5	0.5859	ENST00000320256
GTEX	GTEX.ZVT3.0011.R5a.SM.51MSI	Brain	ENST00000397640.5	1.9377	ENST00000397640
GTEX	GTEX.ZVT3.0011.R5a.SM.51MSI	Brain	ENST00000264451.11	2.3508	ENST00000264451
GTEX	GTEX.ZVT3.0011.R5a.SM.51MSI	Brain	ENST00000431485.2	-9.9658	ENST00000431485
GTEX	GTEX.ZVT3.0011.R5a.SM.51MSI	Brain	ENST00000373840.8	3.5766	ENST00000373840
GTEX	GTEX.ZVT3.0011.R5a.SM.51MSI	Brain	ENST00000477642.5	-0.3201	ENST00000477642
GTEX	GTEX.ZVT3.0011.R5a.SM.51MSI	Brain	ENST00000496771.5	-1.5951	ENST00000496771
GTEX	GTEX.ZVT3.0011.R5a.SM.51MSI	Brain	ENST00000280326.8	-0.8863	ENST00000280326
GTEX	GTEX.ZVT3.0011.R5a.SM.51MSI	Brain	ENST00000449934.6	0.7832	ENST00000449934
GTEX	GTEX.ZVT3.0011.R5a.SM.51MSI	Brain	ENST00000522955.5	-2.8262	ENST00000522955
GTEX	GTEX.ZVT3.0011.R5a.SM.51MSI	Brain	ENST00000544117.6	-0.0725	ENST00000544117
GTEX	GTEX.ZVT3.0011.R5a.SM.51MSI	Brain	ENST00000442264.5	-9.9658	ENST00000442264
GTEX	GTEX.ZVT3.0011.R5a.SM.51MSI	Brain	ENST00000421406.1	0.9642	ENST00000421406
GTEX	GTEX.ZVT3.0011.R5a.SM.51MSI	Brain	ENST00000588202.5	-9.9658	ENST00000588202
GTEX	GTEX.XBEC.0326.SM.4AT4M	Adipose Tissue	ENST00000452079.5	3.2826	ENST00000452079
GTEX	GTEX.XBEC.0326.SM.4AT4M	Adipose Tissue	ENST00000337451.7	-0.2845	ENST00000337451
GTEX	GTEX.XBEC.0326.SM.4AT4M	Adipose Tissue	ENST00000366159.8	3.3828	ENST00000366159
GTEX	GTEX.XBEC.0326.SM.4AT4M	Adipose Tissue	ENST00000343242.8	5.5871	ENST00000343242
GTEX	GTEX.XBEC.0326.SM.4AT4M	Adipose Tissue	ENST00000446801.6	2.328	ENST00000446801
GTEX	GTEX.XBEC.0326.SM.4AT4M	Adipose Tissue	ENST00000518993.1	-0.9971	ENST00000518993
GTEX	GTEX.XBEC.0326.SM.4AT4M	Adipose Tissue	ENST00000512285.5	-9.9658	ENST00000512285
GTEX	GTEX.XBEC.0326.SM.4AT4M	Adipose Tissue	ENST00000467869.5	-2.3147	ENST00000467869
GTEX	GTEX.XBEC.0326.SM.4AT4M	Adipose Tissue	ENST00000229390.7	5.8007	ENST00000229390
GTEX	GTEX.XBEC.0326.SM.4AT4M	Adipose Tissue	ENST00000552397.5	-9.9658	ENST00000552397
GTEX	GTEX.XBEC.0326.SM.4AT4M	Adipose Tissue	ENST00000513210.5	1.1447	ENST00000513210
GTEX	GTEX.XBEC.0326.SM.4AT4M	Adipose Tissue	ENST00000430069.5	2.8877	ENST00000430069
GTEX	GTEX.XBEC.0326.SM.4AT4M	Adipose Tissue	ENST00000502883.5	-2.0529	ENST00000502883
GTEX	GTEX.XBEC.0326.SM.4AT4M	Adipose Tissue	ENST00000407319.6	1.9264	ENST00000407319
GTEX	GTEX.XBEC.0326.SM.4AT4M	Adipose Tissue	ENST00000368361.8	1.7009	ENST00000368361
GTEX	GTEX.XBEC.0326.SM.4AT4M	Adipose Tissue	ENST00000474760.1	-9.9658	ENST00000474760
GTEX	GTEX.XBEC.0326.SM.4AT4M	Adipose Tissue	ENST00000555028.5	2.6895	ENST00000555028
GTEX	GTEX.XBEC.0326.SM.4AT4M	Adipose Tissue	ENST00000357484.9	3.2752	ENST00000357484
GTEX	GTEX.XBEC.0326.SM.4AT4M	Adipose Tissue	ENST00000489390.1	-9.9658	ENST00000489390
GTEX	GTEX.XBEC.0326.SM.4AT4M	Adipose Tissue	ENST00000547579.5	-9.9658	ENST00000547579
GTEX	GTEX.XBEC.0326.SM.4AT4M	Adipose Tissue	ENST00000621899.4	0.6425	ENST00000621899
GTEX	GTEX.XBEC.0326.SM.4AT4M	Adipose Tissue	ENST00000495535.1	-9.9658	ENST00000495535
GTEX	GTEX.XBEC.0326.SM.4AT4M	Adipose Tissue	ENST00000367108.7	-0.5973	ENST00000367108
GTEX	GTEX.XBEC.0326.SM.4AT4M	Adipose Tissue	ENST00000372348.6	0.6517	ENST00000372348
GTEX	GTEX.XBEC.0326.SM.4AT4M	Adipose Tissue	ENST00000428265.5	1.2333	ENST00000428265
GTEX	GTEX.XBEC.0326.SM.4AT4M	Adipose Tissue	ENST00000426186.1	-3.458	ENST00000426186
GTEX	GTEX.XBEC.0326.SM.4AT4M	Adipose Tissue	ENST00000500323.2	0.3115	ENST00000500323
GTEX	GTEX.XBEC.0326.SM.4AT4M	Adipose Tissue	ENST00000515710.1	3.3952	ENST00000515710
GTEX	GTEX.XBEC.0326.SM.4AT4M	Adipose Tissue	ENST00000354752.5	-9.9658	ENST00000354752
GTEX	GTEX.XBEC.0326.SM.4AT4M	Adipose Tissue	ENST00000492315.5	2.7336	ENST00000492315
GTEX	GTEX.XBEC.0326.SM.4AT4M	Adipose Tissue	ENST00000272444.7	4.2048	ENST00000272444
GTEX	GTEX.XBEC.0326.SM.4AT4M	Adipose Tissue	ENST00000298281.8	3.0323	ENST00000298281
GTEX	GTEX.XBEC.0326.SM.4AT4M	Adipose Tissue	ENST00000435224.2	1.6327	ENST00000435224
GTEX	GTEX.XBEC.0326.SM.4AT4M	Adipose Tissue	ENST00000482462.1	-0.9406	ENST00000482462
GTEX	GTEX.XBEC.0326.SM.4AT4M	Adipose Tissue	ENST00000299237.2	2.4934	ENST00000299237
GTEX	GTEX.XBEC.0326.SM.4AT4M	Adipose Tissue	ENST00000504087.5	2.4597	ENST00000504087
GTEX	GTEX.XBEC.0326.SM.4AT4M	Adipose Tissue	ENST00000372917.8	-9.9658	ENST00000372917
GTEX	GTEX.XBEC.0326.SM.4AT4M	Adipose Tissue	ENST00000452404.6	0.6969	ENST00000452404
GTEX	GTEX.XBEC.0326.SM.4AT4M	Adipose Tissue	ENST00000513345.5	6.6057	ENST00000513345
GTEX	GTEX.XBEC.0326.SM.4AT4M	Adipose Tissue	ENST00000218364.4	5.2215	ENST00000218364
GTEX	GTEX.XBEC.0326.SM.4AT4M	Adipose Tissue	ENST00000381990.6	6.8158	ENST00000381990
GTEX	GTEX.XBEC.0326.SM.4AT4M	Adipose Tissue	ENST00000467980.5	-2.8262	ENST00000467980
GTEX	GTEX.XBEC.0326.SM.4AT4M	Adipose Tissue	ENST00000367590.8	1.2756	ENST00000367590
GTEX	GTEX.XBEC.0326.SM.4AT4M	Adipose Tissue	ENST00000594496.5	5.63	ENST00000594496
GTEX	GTEX.XBEC.0326.SM.4AT4M	Adipose Tissue	ENST00000320256.5	2.2019	ENST00000320256
GTEX	GTEX.XBEC.0326.SM.4AT4M	Adipose Tissue	ENST00000397640.5	4.5663	ENST00000397640
GTEX	GTEX.XBEC.0326.SM.4AT4M	Adipose Tissue	ENST00000264451.11	3.5572	ENST00000264451
GTEX	GTEX.XBEC.0326.SM.4AT4M	Adipose Tissue	ENST00000431485.2	-9.9658	ENST00000431485
GTEX	GTEX.XBEC.0326.SM.4AT4M	Adipose Tissue	ENST00000373840.8	5.5132	ENST00000373840
GTEX	GTEX.XBEC.0326.SM.4AT4M	Adipose Tissue	ENST00000477642.5	1.1117	ENST00000477642
GTEX	GTEX.XBEC.0326.SM.4AT4M	Adipose Tissue	ENST00000496771.5	1.3623	ENST00000496771
GTEX	GTEX.XBEC.0326.SM.4AT4M	Adipose Tissue	ENST00000280326.8	1.2756	ENST00000280326
GTEX	GTEX.XBEC.0326.SM.4AT4M	Adipose Tissue	ENST00000449934.6	4.9454	ENST00000449934
GTEX	GTEX.XBEC.0326.SM.4AT4M	Adipose Tissue	ENST00000522955.5	0.7407	ENST00000522955
GTEX	GTEX.XBEC.0326.SM.4AT4M	Adipose Tissue	ENST00000544117.6	2.4225	ENST00000544117
GTEX	GTEX.XBEC.0326.SM.4AT4M	Adipose Tissue	ENST00000442264.5	-0.8339	ENST00000442264
GTEX	GTEX.XBEC.0326.SM.4AT4M	Adipose Tissue	ENST00000421406.1	4.0454	ENST00000421406
GTEX	GTEX.XBEC.0326.SM.4AT4M	Adipose Tissue	ENST00000588202.5	-9.9658	ENST00000588202
GTEX	GTEX.13112.3126.SM.5IFGP	Pituitary	ENST00000452079.5	3.3633	ENST00000452079
GTEX	GTEX.13112.3126.SM.5IFGP	Pituitary	ENST00000337451.7	1.6327	ENST00000337451
GTEX	GTEX.13112.3126.SM.5IFGP	Pituitary	ENST00000366159.8	1.4808	ENST00000366159
GTEX	GTEX.13112.3126.SM.5IFGP	Pituitary	ENST00000343242.8	4.4033	ENST00000343242
GTEX	GTEX.13112.3126.SM.5IFGP	Pituitary	ENST00000446801.6	0.3115	ENST00000446801
GTEX	GTEX.13112.3126.SM.5IFGP	Pituitary	ENST00000518993.1	-0.4719	ENST00000518993
GTEX	GTEX.13112.3126.SM.5IFGP	Pituitary	ENST00000512285.5	-1.1488	ENST00000512285
GTEX	GTEX.13112.3126.SM.5IFGP	Pituitary	ENST00000467869.5	-2.4659	ENST00000467869
GTEX	GTEX.13112.3126.SM.5IFGP	Pituitary	ENST00000229390.7	6.2323	ENST00000229390
GTEX	GTEX.13112.3126.SM.5IFGP	Pituitary	ENST00000552397.5	-9.9658	ENST00000552397
GTEX	GTEX.13112.3126.SM.5IFGP	Pituitary	ENST00000513210.5	-0.2159	ENST00000513210
GTEX	GTEX.13112.3126.SM.5IFGP	Pituitary	ENST00000430069.5	1.9415	ENST00000430069
GTEX	GTEX.13112.3126.SM.5IFGP	Pituitary	ENST00000502883.5	0.9568	ENST00000502883
GTEX	GTEX.13112.3126.SM.5IFGP	Pituitary	ENST00000407319.6	1.2696	ENST00000407319
GTEX	GTEX.13112.3126.SM.5IFGP	Pituitary	ENST00000368361.8	2.9319	ENST00000368361
GTEX	GTEX.13112.3126.SM.5IFGP	Pituitary	ENST00000474760.1	2.7847	ENST00000474760
GTEX	GTEX.13112.3126.SM.5IFGP	Pituitary	ENST00000555028.5	3.0688	ENST00000555028
GTEX	GTEX.13112.3126.SM.5IFGP	Pituitary	ENST00000357484.9	1.4335	ENST00000357484
GTEX	GTEX.13112.3126.SM.5IFGP	Pituitary	ENST00000489390.1	-9.9658	ENST00000489390
GTEX	GTEX.13112.3126.SM.5IFGP	Pituitary	ENST00000547579.5	-9.9658	ENST00000547579
GTEX	GTEX.13112.3126.SM.5IFGP	Pituitary	ENST00000621899.4	1.8282	ENST00000621899
GTEX	GTEX.13112.3126.SM.5IFGP	Pituitary	ENST00000495535.1	-9.9658	ENST00000495535
GTEX	GTEX.13112.3126.SM.5IFGP	Pituitary	ENST00000367108.7	0.2881	ENST00000367108
GTEX	GTEX.13112.3126.SM.5IFGP	Pituitary	ENST00000372348.6	-1.3183	ENST00000372348
GTEX	GTEX.13112.3126.SM.5IFGP	Pituitary	ENST00000428265.5	-1.4699	ENST00000428265
GTEX	GTEX.13112.3126.SM.5IFGP	Pituitary	ENST00000426186.1	0.6699	ENST00000426186
GTEX	GTEX.13112.3126.SM.5IFGP	Pituitary	ENST00000500323.2	-9.9658	ENST00000500323
GTEX	GTEX.13112.3126.SM.5IFGP	Pituitary	ENST00000515710.1	-1.1811	ENST00000515710
GTEX	GTEX.13112.3126.SM.5IFGP	Pituitary	ENST00000354752.5	-1.7322	ENST00000354752
GTEX	GTEX.13112.3126.SM.5IFGP	Pituitary	ENST00000492315.5	0.6969	ENST00000492315
GTEX	GTEX.13112.3126.SM.5IFGP	Pituitary	ENST00000272444.7	4.1954	ENST00000272444
GTEX	GTEX.13112.3126.SM.5IFGP	Pituitary	ENST00000298281.8	3.3675	ENST00000298281
GTEX	GTEX.13112.3126.SM.5IFGP	Pituitary	ENST00000435224.2	2.108	ENST00000435224
GTEX	GTEX.13112.3126.SM.5IFGP	Pituitary	ENST00000482462.1	-1.8314	ENST00000482462
GTEX	GTEX.13112.3126.SM.5IFGP	Pituitary	ENST00000299237.2	2.2813	ENST00000299237
GTEX	GTEX.13112.3126.SM.5IFGP	Pituitary	ENST00000504087.5	0.1388	ENST00000504087
GTEX	GTEX.13112.3126.SM.5IFGP	Pituitary	ENST00000372917.8	-9.9658	ENST00000372917
GTEX	GTEX.13112.3126.SM.5IFGP	Pituitary	ENST00000452404.6	0.1903	ENST00000452404
GTEX	GTEX.13112.3126.SM.5IFGP	Pituitary	ENST00000513345.5	6.9755	ENST00000513345
GTEX	GTEX.13112.3126.SM.5IFGP	Pituitary	ENST00000218364.4	7.5981	ENST00000218364
GTEX	GTEX.13112.3126.SM.5IFGP	Pituitary	ENST00000381990.6	2.0742	ENST00000381990
GTEX	GTEX.13112.3126.SM.5IFGP	Pituitary	ENST00000467980.5	-3.3076	ENST00000467980
GTEX	GTEX.13112.3126.SM.5IFGP	Pituitary	ENST00000367590.8	2.0979	ENST00000367590
GTEX	GTEX.13112.3126.SM.5IFGP	Pituitary	ENST00000594496.5	5.5717	ENST00000594496
GTEX	GTEX.13112.3126.SM.5IFGP	Pituitary	ENST00000320256.5	2.7721	ENST00000320256
GTEX	GTEX.13112.3126.SM.5IFGP	Pituitary	ENST00000397640.5	4.0833	ENST00000397640
GTEX	GTEX.13112.3126.SM.5IFGP	Pituitary	ENST00000264451.11	4.4088	ENST00000264451
GTEX	GTEX.13112.3126.SM.5IFGP	Pituitary	ENST00000431485.2	-9.9658	ENST00000431485
GTEX	GTEX.13112.3126.SM.5IFGP	Pituitary	ENST00000373840.8	5.054	ENST00000373840
GTEX	GTEX.13112.3126.SM.5IFGP	Pituitary	ENST00000477642.5	1.6512	ENST00000477642
GTEX	GTEX.13112.3126.SM.5IFGP	Pituitary	ENST00000496771.5	4.437	ENST00000496771
GTEX	GTEX.13112.3126.SM.5IFGP	Pituitary	ENST00000280326.8	1.5514	ENST00000280326
GTEX	GTEX.13112.3126.SM.5IFGP	Pituitary	ENST00000449934.6	2.5536	ENST00000449934
GTEX	GTEX.13112.3126.SM.5IFGP	Pituitary	ENST00000522955.5	-1.3183	ENST00000522955
GTEX	GTEX.13112.3126.SM.5IFGP	Pituitary	ENST00000544117.6	2.0076	ENST00000544117
GTEX	GTEX.13112.3126.SM.5IFGP	Pituitary	ENST00000442264.5	-1.7322	ENST00000442264
GTEX	GTEX.13112.3126.SM.5IFGP	Pituitary	ENST00000421406.1	3.5766	ENST00000421406
GTEX	GTEX.13112.3126.SM.5IFGP	Pituitary	ENST00000588202.5	-9.9658	ENST00000588202
GTEX	GTEX.WRHU.2826.SM.3MJG8	Skin	ENST00000452079.5	2.5536	ENST00000452079
GTEX	GTEX.WRHU.2826.SM.3MJG8	Skin	ENST00000337451.7	-0.1187	ENST00000337451
GTEX	GTEX.WRHU.2826.SM.3MJG8	Skin	ENST00000366159.8	2.9413	ENST00000366159
GTEX	GTEX.WRHU.2826.SM.3MJG8	Skin	ENST00000343242.8	4.9036	ENST00000343242
GTEX	GTEX.WRHU.2826.SM.3MJG8	Skin	ENST00000446801.6	0.7058	ENST00000446801
GTEX	GTEX.WRHU.2826.SM.3MJG8	Skin	ENST00000518993.1	-9.9658	ENST00000518993
GTEX	GTEX.WRHU.2826.SM.3MJG8	Skin	ENST00000512285.5	-3.0469	ENST00000512285
GTEX	GTEX.WRHU.2826.SM.3MJG8	Skin	ENST00000467869.5	3.2466	ENST00000467869
GTEX	GTEX.WRHU.2826.SM.3MJG8	Skin	ENST00000229390.7	6.2834	ENST00000229390
GTEX	GTEX.WRHU.2826.SM.3MJG8	Skin	ENST00000552397.5	-9.9658	ENST00000552397
GTEX	GTEX.WRHU.2826.SM.3MJG8	Skin	ENST00000513210.5	-0.1993	ENST00000513210
GTEX	GTEX.WRHU.2826.SM.3MJG8	Skin	ENST00000430069.5	2.8301	ENST00000430069
GTEX	GTEX.WRHU.2826.SM.3MJG8	Skin	ENST00000502883.5	-0.8339	ENST00000502883
GTEX	GTEX.WRHU.2826.SM.3MJG8	Skin	ENST00000407319.6	1.2394	ENST00000407319
GTEX	GTEX.WRHU.2826.SM.3MJG8	Skin	ENST00000368361.8	3.0217	ENST00000368361
GTEX	GTEX.WRHU.2826.SM.3MJG8	Skin	ENST00000474760.1	-2.6349	ENST00000474760
GTEX	GTEX.WRHU.2826.SM.3MJG8	Skin	ENST00000555028.5	1.6374	ENST00000555028
GTEX	GTEX.WRHU.2826.SM.3MJG8	Skin	ENST00000357484.9	2.7636	ENST00000357484
GTEX	GTEX.WRHU.2826.SM.3MJG8	Skin	ENST00000489390.1	-9.9658	ENST00000489390
GTEX	GTEX.WRHU.2826.SM.3MJG8	Skin	ENST00000547579.5	-9.9658	ENST00000547579
GTEX	GTEX.WRHU.2826.SM.3MJG8	Skin	ENST00000621899.4	0.1257	ENST00000621899
GTEX	GTEX.WRHU.2826.SM.3MJG8	Skin	ENST00000495535.1	-9.9658	ENST00000495535
GTEX	GTEX.WRHU.2826.SM.3MJG8	Skin	ENST00000367108.7	-0.2159	ENST00000367108
GTEX	GTEX.WRHU.2826.SM.3MJG8	Skin	ENST00000372348.6	0.058	ENST00000372348
GTEX	GTEX.WRHU.2826.SM.3MJG8	Skin	ENST00000428265.5	0.1776	ENST00000428265
GTEX	GTEX.WRHU.2826.SM.3MJG8	Skin	ENST00000426186.1	-2.9324	ENST00000426186
GTEX	GTEX.WRHU.2826.SM.3MJG8	Skin	ENST00000500323.2	-2.1779	ENST00000500323
GTEX	GTEX.WRHU.2826.SM.3MJG8	Skin	ENST00000515710.1	-0.6193	ENST00000515710
GTEX	GTEX.WRHU.2826.SM.3MJG8	Skin	ENST00000354752.5	-5.0116	ENST00000354752
GTEX	GTEX.WRHU.2826.SM.3MJG8	Skin	ENST00000492315.5	1.9073	ENST00000492315
GTEX	GTEX.WRHU.2826.SM.3MJG8	Skin	ENST00000272444.7	4.1441	ENST00000272444
GTEX	GTEX.WRHU.2826.SM.3MJG8	Skin	ENST00000298281.8	3.2205	ENST00000298281
GTEX	GTEX.WRHU.2826.SM.3MJG8	Skin	ENST00000435224.2	2.8117	ENST00000435224
GTEX	GTEX.WRHU.2826.SM.3MJG8	Skin	ENST00000482462.1	0.2762	ENST00000482462
GTEX	GTEX.WRHU.2826.SM.3MJG8	Skin	ENST00000299237.2	1.4652	ENST00000299237
GTEX	GTEX.WRHU.2826.SM.3MJG8	Skin	ENST00000504087.5	3.1112	ENST00000504087
GTEX	GTEX.WRHU.2826.SM.3MJG8	Skin	ENST00000372917.8	-0.4719	ENST00000372917
GTEX	GTEX.WRHU.2826.SM.3MJG8	Skin	ENST00000452404.6	-0.1828	ENST00000452404
GTEX	GTEX.WRHU.2826.SM.3MJG8	Skin	ENST00000513345.5	5.7263	ENST00000513345
GTEX	GTEX.WRHU.2826.SM.3MJG8	Skin	ENST00000218364.4	4.6387	ENST00000218364
GTEX	GTEX.WRHU.2826.SM.3MJG8	Skin	ENST00000381990.6	6.8672	ENST00000381990
GTEX	GTEX.WRHU.2826.SM.3MJG8	Skin	ENST00000467980.5	-1.8836	ENST00000467980
GTEX	GTEX.WRHU.2826.SM.3MJG8	Skin	ENST00000367590.8	1.3511	ENST00000367590
GTEX	GTEX.WRHU.2826.SM.3MJG8	Skin	ENST00000594496.5	5.2991	ENST00000594496
GTEX	GTEX.WRHU.2826.SM.3MJG8	Skin	ENST00000320256.5	6.6482	ENST00000320256
GTEX	GTEX.WRHU.2826.SM.3MJG8	Skin	ENST00000397640.5	5.5482	ENST00000397640
GTEX	GTEX.WRHU.2826.SM.3MJG8	Skin	ENST00000264451.11	3.2313	ENST00000264451
GTEX	GTEX.WRHU.2826.SM.3MJG8	Skin	ENST00000431485.2	-9.9658	ENST00000431485
GTEX	GTEX.WRHU.2826.SM.3MJG8	Skin	ENST00000373840.8	5.6865	ENST00000373840
GTEX	GTEX.WRHU.2826.SM.3MJG8	Skin	ENST00000477642.5	3.9384	ENST00000477642
GTEX	GTEX.WRHU.2826.SM.3MJG8	Skin	ENST00000496771.5	-0.394	ENST00000496771
GTEX	GTEX.WRHU.2826.SM.3MJG8	Skin	ENST00000280326.8	1.9822	ENST00000280326
GTEX	GTEX.WRHU.2826.SM.3MJG8	Skin	ENST00000449934.6	4.2297	ENST00000449934
GTEX	GTEX.WRHU.2826.SM.3MJG8	Skin	ENST00000522955.5	-0.1504	ENST00000522955
GTEX	GTEX.WRHU.2826.SM.3MJG8	Skin	ENST00000544117.6	1.0433	ENST00000544117
GTEX	GTEX.WRHU.2826.SM.3MJG8	Skin	ENST00000442264.5	-0.5756	ENST00000442264
GTEX	GTEX.WRHU.2826.SM.3MJG8	Skin	ENST00000421406.1	4.3604	ENST00000421406
GTEX	GTEX.WRHU.2826.SM.3MJG8	Skin	ENST00000588202.5	-0.1828	ENST00000588202
GTEX	GTEX.11NUK.1226.SM.5P9GM	Liver	ENST00000452079.5	2.0254	ENST00000452079
GTEX	GTEX.11NUK.1226.SM.5P9GM	Liver	ENST00000337451.7	-9.9658	ENST00000337451
GTEX	GTEX.11NUK.1226.SM.5P9GM	Liver	ENST00000366159.8	1.5013	ENST00000366159
GTEX	GTEX.11NUK.1226.SM.5P9GM	Liver	ENST00000343242.8	2.0395	ENST00000343242
GTEX	GTEX.11NUK.1226.SM.5P9GM	Liver	ENST00000446801.6	-2.3147	ENST00000446801
GTEX	GTEX.11NUK.1226.SM.5P9GM	Liver	ENST00000518993.1	-2.9324	ENST00000518993
GTEX	GTEX.11NUK.1226.SM.5P9GM	Liver	ENST00000512285.5	-5.5735	ENST00000512285
GTEX	GTEX.11NUK.1226.SM.5P9GM	Liver	ENST00000467869.5	-2.6349	ENST00000467869
GTEX	GTEX.11NUK.1226.SM.5P9GM	Liver	ENST00000229390.7	4.2884	ENST00000229390
GTEX	GTEX.11NUK.1226.SM.5P9GM	Liver	ENST00000552397.5	-9.9658	ENST00000552397
GTEX	GTEX.11NUK.1226.SM.5P9GM	Liver	ENST00000513210.5	-2.9324	ENST00000513210
GTEX	GTEX.11NUK.1226.SM.5P9GM	Liver	ENST00000430069.5	-0.4921	ENST00000430069
GTEX	GTEX.11NUK.1226.SM.5P9GM	Liver	ENST00000502883.5	-1.4305	ENST00000502883
GTEX	GTEX.11NUK.1226.SM.5P9GM	Liver	ENST00000407319.6	-0.6873	ENST00000407319
GTEX	GTEX.11NUK.1226.SM.5P9GM	Liver	ENST00000368361.8	0.4233	ENST00000368361
GTEX	GTEX.11NUK.1226.SM.5P9GM	Liver	ENST00000474760.1	-9.9658	ENST00000474760
GTEX	GTEX.11NUK.1226.SM.5P9GM	Liver	ENST00000555028.5	0.7407	ENST00000555028
GTEX	GTEX.11NUK.1226.SM.5P9GM	Liver	ENST00000357484.9	-0.2328	ENST00000357484
GTEX	GTEX.11NUK.1226.SM.5P9GM	Liver	ENST00000489390.1	-9.9658	ENST00000489390
GTEX	GTEX.11NUK.1226.SM.5P9GM	Liver	ENST00000547579.5	-9.9658	ENST00000547579
GTEX	GTEX.11NUK.1226.SM.5P9GM	Liver	ENST00000621899.4	-1.4305	ENST00000621899
GTEX	GTEX.11NUK.1226.SM.5P9GM	Liver	ENST00000495535.1	-9.9658	ENST00000495535
GTEX	GTEX.11NUK.1226.SM.5P9GM	Liver	ENST00000367108.7	-9.9658	ENST00000367108
GTEX	GTEX.11NUK.1226.SM.5P9GM	Liver	ENST00000372348.6	-4.2934	ENST00000372348
GTEX	GTEX.11NUK.1226.SM.5P9GM	Liver	ENST00000428265.5	-9.9658	ENST00000428265
GTEX	GTEX.11NUK.1226.SM.5P9GM	Liver	ENST00000426186.1	-6.5064	ENST00000426186
GTEX	GTEX.11NUK.1226.SM.5P9GM	Liver	ENST00000500323.2	-9.9658	ENST00000500323
GTEX	GTEX.11NUK.1226.SM.5P9GM	Liver	ENST00000515710.1	-4.6082	ENST00000515710
GTEX	GTEX.11NUK.1226.SM.5P9GM	Liver	ENST00000354752.5	-5.5735	ENST00000354752
GTEX	GTEX.11NUK.1226.SM.5P9GM	Liver	ENST00000492315.5	0.9862	ENST00000492315
GTEX	GTEX.11NUK.1226.SM.5P9GM	Liver	ENST00000272444.7	1.7273	ENST00000272444
GTEX	GTEX.11NUK.1226.SM.5P9GM	Liver	ENST00000298281.8	1.1382	ENST00000298281
GTEX	GTEX.11NUK.1226.SM.5P9GM	Liver	ENST00000435224.2	2.5036	ENST00000435224
GTEX	GTEX.11NUK.1226.SM.5P9GM	Liver	ENST00000482462.1	-3.1714	ENST00000482462
GTEX	GTEX.11NUK.1226.SM.5P9GM	Liver	ENST00000299237.2	-0.9132	ENST00000299237
GTEX	GTEX.11NUK.1226.SM.5P9GM	Liver	ENST00000504087.5	-0.0877	ENST00000504087
GTEX	GTEX.11NUK.1226.SM.5P9GM	Liver	ENST00000372917.8	-9.9658	ENST00000372917
GTEX	GTEX.11NUK.1226.SM.5P9GM	Liver	ENST00000452404.6	-3.458	ENST00000452404
GTEX	GTEX.11NUK.1226.SM.5P9GM	Liver	ENST00000513345.5	4.7274	ENST00000513345
GTEX	GTEX.11NUK.1226.SM.5P9GM	Liver	ENST00000218364.4	1.9712	ENST00000218364
GTEX	GTEX.11NUK.1226.SM.5P9GM	Liver	ENST00000381990.6	-3.0469	ENST00000381990
GTEX	GTEX.11NUK.1226.SM.5P9GM	Liver	ENST00000467980.5	-9.9658	ENST00000467980
GTEX	GTEX.11NUK.1226.SM.5P9GM	Liver	ENST00000367590.8	-0.9132	ENST00000367590
GTEX	GTEX.11NUK.1226.SM.5P9GM	Liver	ENST00000594496.5	3.6474	ENST00000594496
GTEX	GTEX.11NUK.1226.SM.5P9GM	Liver	ENST00000320256.5	-0.5756	ENST00000320256
GTEX	GTEX.11NUK.1226.SM.5P9GM	Liver	ENST00000397640.5	4.7055	ENST00000397640
GTEX	GTEX.11NUK.1226.SM.5P9GM	Liver	ENST00000264451.11	1.614	ENST00000264451
GTEX	GTEX.11NUK.1226.SM.5P9GM	Liver	ENST00000431485.2	-9.9658	ENST00000431485
GTEX	GTEX.11NUK.1226.SM.5P9GM	Liver	ENST00000373840.8	4.5367	ENST00000373840
GTEX	GTEX.11NUK.1226.SM.5P9GM	Liver	ENST00000477642.5	1.125	ENST00000477642
GTEX	GTEX.11NUK.1226.SM.5P9GM	Liver	ENST00000496771.5	-2.2447	ENST00000496771
GTEX	GTEX.11NUK.1226.SM.5P9GM	Liver	ENST00000280326.8	-1.6394	ENST00000280326
GTEX	GTEX.11NUK.1226.SM.5P9GM	Liver	ENST00000449934.6	2.5585	ENST00000449934
GTEX	GTEX.11NUK.1226.SM.5P9GM	Liver	ENST00000522955.5	-5.5735	ENST00000522955
GTEX	GTEX.11NUK.1226.SM.5P9GM	Liver	ENST00000544117.6	-0.5332	ENST00000544117
GTEX	GTEX.11NUK.1226.SM.5P9GM	Liver	ENST00000442264.5	-3.816	ENST00000442264
GTEX	GTEX.11NUK.1226.SM.5P9GM	Liver	ENST00000421406.1	1.6466	ENST00000421406
GTEX	GTEX.11NUK.1226.SM.5P9GM	Liver	ENST00000588202.5	-9.9658	ENST00000588202
GTEX	GTEX.XQ3S.1626.SM.4WAYN	Adipose Tissue	ENST00000452079.5	3.0074	ENST00000452079
GTEX	GTEX.XQ3S.1626.SM.4WAYN	Adipose Tissue	ENST00000337451.7	1.2455	ENST00000337451
GTEX	GTEX.XQ3S.1626.SM.4WAYN	Adipose Tissue	ENST00000366159.8	2.5462	ENST00000366159
GTEX	GTEX.XQ3S.1626.SM.4WAYN	Adipose Tissue	ENST00000343242.8	5.8233	ENST00000343242
GTEX	GTEX.XQ3S.1626.SM.4WAYN	Adipose Tissue	ENST00000446801.6	1.3679	ENST00000446801
GTEX	GTEX.XQ3S.1626.SM.4WAYN	Adipose Tissue	ENST00000518993.1	-0.6416	ENST00000518993
GTEX	GTEX.XQ3S.1626.SM.4WAYN	Adipose Tissue	ENST00000512285.5	-3.0469	ENST00000512285
GTEX	GTEX.XQ3S.1626.SM.4WAYN	Adipose Tissue	ENST00000467869.5	-0.7108	ENST00000467869
GTEX	GTEX.XQ3S.1626.SM.4WAYN	Adipose Tissue	ENST00000229390.7	5.789	ENST00000229390
GTEX	GTEX.XQ3S.1626.SM.4WAYN	Adipose Tissue	ENST00000552397.5	-9.9658	ENST00000552397
GTEX	GTEX.XQ3S.1626.SM.4WAYN	Adipose Tissue	ENST00000513210.5	1.125	ENST00000513210
GTEX	GTEX.XQ3S.1626.SM.4WAYN	Adipose Tissue	ENST00000430069.5	2.7205	ENST00000430069
GTEX	GTEX.XQ3S.1626.SM.4WAYN	Adipose Tissue	ENST00000502883.5	-1.8836	ENST00000502883
GTEX	GTEX.XQ3S.1626.SM.4WAYN	Adipose Tissue	ENST00000407319.6	1.3956	ENST00000407319
GTEX	GTEX.XQ3S.1626.SM.4WAYN	Adipose Tissue	ENST00000368361.8	3.2677	ENST00000368361
GTEX	GTEX.XQ3S.1626.SM.4WAYN	Adipose Tissue	ENST00000474760.1	-9.9658	ENST00000474760
GTEX	GTEX.XQ3S.1626.SM.4WAYN	Adipose Tissue	ENST00000555028.5	2.5487	ENST00000555028
GTEX	GTEX.XQ3S.1626.SM.4WAYN	Adipose Tissue	ENST00000357484.9	3.1179	ENST00000357484
GTEX	GTEX.XQ3S.1626.SM.4WAYN	Adipose Tissue	ENST00000489390.1	-9.9658	ENST00000489390
GTEX	GTEX.XQ3S.1626.SM.4WAYN	Adipose Tissue	ENST00000547579.5	-9.9658	ENST00000547579
GTEX	GTEX.XQ3S.1626.SM.4WAYN	Adipose Tissue	ENST00000621899.4	0.346	ENST00000621899
GTEX	GTEX.XQ3S.1626.SM.4WAYN	Adipose Tissue	ENST00000495535.1	-9.9658	ENST00000495535
GTEX	GTEX.XQ3S.1626.SM.4WAYN	Adipose Tissue	ENST00000367108.7	-1.1811	ENST00000367108
GTEX	GTEX.XQ3S.1626.SM.4WAYN	Adipose Tissue	ENST00000372348.6	0.3115	ENST00000372348
GTEX	GTEX.XQ3S.1626.SM.4WAYN	Adipose Tissue	ENST00000428265.5	1.1641	ENST00000428265
GTEX	GTEX.XQ3S.1626.SM.4WAYN	Adipose Tissue	ENST00000426186.1	-3.0469	ENST00000426186
GTEX	GTEX.XQ3S.1626.SM.4WAYN	Adipose Tissue	ENST00000500323.2	-9.9658	ENST00000500323
GTEX	GTEX.XQ3S.1626.SM.4WAYN	Adipose Tissue	ENST00000515710.1	-1.1488	ENST00000515710
GTEX	GTEX.XQ3S.1626.SM.4WAYN	Adipose Tissue	ENST00000354752.5	-9.9658	ENST00000354752
GTEX	GTEX.XQ3S.1626.SM.4WAYN	Adipose Tissue	ENST00000492315.5	1.9601	ENST00000492315
GTEX	GTEX.XQ3S.1626.SM.4WAYN	Adipose Tissue	ENST00000272444.7	3.8208	ENST00000272444
GTEX	GTEX.XQ3S.1626.SM.4WAYN	Adipose Tissue	ENST00000298281.8	2.9262	ENST00000298281
GTEX	GTEX.XQ3S.1626.SM.4WAYN	Adipose Tissue	ENST00000435224.2	2.5585	ENST00000435224
GTEX	GTEX.XQ3S.1626.SM.4WAYN	Adipose Tissue	ENST00000482462.1	-0.6416	ENST00000482462
GTEX	GTEX.XQ3S.1626.SM.4WAYN	Adipose Tissue	ENST00000299237.2	1.8524	ENST00000299237
GTEX	GTEX.XQ3S.1626.SM.4WAYN	Adipose Tissue	ENST00000504087.5	2.7572	ENST00000504087
GTEX	GTEX.XQ3S.1626.SM.4WAYN	Adipose Tissue	ENST00000372917.8	-3.1714	ENST00000372917
GTEX	GTEX.XQ3S.1626.SM.4WAYN	Adipose Tissue	ENST00000452404.6	0.8327	ENST00000452404
GTEX	GTEX.XQ3S.1626.SM.4WAYN	Adipose Tissue	ENST00000513345.5	5.9873	ENST00000513345
GTEX	GTEX.XQ3S.1626.SM.4WAYN	Adipose Tissue	ENST00000218364.4	4.7819	ENST00000218364
GTEX	GTEX.XQ3S.1626.SM.4WAYN	Adipose Tissue	ENST00000381990.6	6.0905	ENST00000381990
GTEX	GTEX.XQ3S.1626.SM.4WAYN	Adipose Tissue	ENST00000467980.5	-2.5479	ENST00000467980
GTEX	GTEX.XQ3S.1626.SM.4WAYN	Adipose Tissue	ENST00000367590.8	1.5266	ENST00000367590
GTEX	GTEX.XQ3S.1626.SM.4WAYN	Adipose Tissue	ENST00000594496.5	5.3827	ENST00000594496
GTEX	GTEX.XQ3S.1626.SM.4WAYN	Adipose Tissue	ENST00000320256.5	1.8242	ENST00000320256
GTEX	GTEX.XQ3S.1626.SM.4WAYN	Adipose Tissue	ENST00000397640.5	3.867	ENST00000397640
GTEX	GTEX.XQ3S.1626.SM.4WAYN	Adipose Tissue	ENST00000264451.11	3.2541	ENST00000264451
GTEX	GTEX.XQ3S.1626.SM.4WAYN	Adipose Tissue	ENST00000431485.2	-9.9658	ENST00000431485
GTEX	GTEX.XQ3S.1626.SM.4WAYN	Adipose Tissue	ENST00000373840.8	4.9598	ENST00000373840
GTEX	GTEX.XQ3S.1626.SM.4WAYN	Adipose Tissue	ENST00000477642.5	1.177	ENST00000477642
GTEX	GTEX.XQ3S.1626.SM.4WAYN	Adipose Tissue	ENST00000496771.5	0.8488	ENST00000496771
GTEX	GTEX.XQ3S.1626.SM.4WAYN	Adipose Tissue	ENST00000280326.8	1.5612	ENST00000280326
GTEX	GTEX.XQ3S.1626.SM.4WAYN	Adipose Tissue	ENST00000449934.6	5.4446	ENST00000449934
GTEX	GTEX.XQ3S.1626.SM.4WAYN	Adipose Tissue	ENST00000522955.5	0.3346	ENST00000522955
GTEX	GTEX.XQ3S.1626.SM.4WAYN	Adipose Tissue	ENST00000544117.6	1.7097	ENST00000544117
GTEX	GTEX.XQ3S.1626.SM.4WAYN	Adipose Tissue	ENST00000442264.5	-1.5522	ENST00000442264
GTEX	GTEX.XQ3S.1626.SM.4WAYN	Adipose Tissue	ENST00000421406.1	3.7324	ENST00000421406
GTEX	GTEX.XQ3S.1626.SM.4WAYN	Adipose Tissue	ENST00000588202.5	-9.9658	ENST00000588202
GTEX	GTEX.ZPCL.1726.SM.57WEO	Small Intestine	ENST00000452079.5	1.2394	ENST00000452079
GTEX	GTEX.ZPCL.1726.SM.57WEO	Small Intestine	ENST00000337451.7	1.3679	ENST00000337451
GTEX	GTEX.ZPCL.1726.SM.57WEO	Small Intestine	ENST00000366159.8	2.6805	ENST00000366159
GTEX	GTEX.ZPCL.1726.SM.57WEO	Small Intestine	ENST00000343242.8	4.1939	ENST00000343242
GTEX	GTEX.ZPCL.1726.SM.57WEO	Small Intestine	ENST00000446801.6	-0.4521	ENST00000446801
GTEX	GTEX.ZPCL.1726.SM.57WEO	Small Intestine	ENST00000518993.1	0.8961	ENST00000518993
GTEX	GTEX.ZPCL.1726.SM.57WEO	Small Intestine	ENST00000512285.5	0.044	ENST00000512285
GTEX	GTEX.ZPCL.1726.SM.57WEO	Small Intestine	ENST00000467869.5	1.7229	ENST00000467869
GTEX	GTEX.ZPCL.1726.SM.57WEO	Small Intestine	ENST00000229390.7	5.5717	ENST00000229390
GTEX	GTEX.ZPCL.1726.SM.57WEO	Small Intestine	ENST00000552397.5	-9.9658	ENST00000552397
GTEX	GTEX.ZPCL.1726.SM.57WEO	Small Intestine	ENST00000513210.5	-1.1172	ENST00000513210
GTEX	GTEX.ZPCL.1726.SM.57WEO	Small Intestine	ENST00000430069.5	2.2842	ENST00000430069
GTEX	GTEX.ZPCL.1726.SM.57WEO	Small Intestine	ENST00000502883.5	-9.9658	ENST00000502883
GTEX	GTEX.ZPCL.1726.SM.57WEO	Small Intestine	ENST00000407319.6	0.0158	ENST00000407319
GTEX	GTEX.ZPCL.1726.SM.57WEO	Small Intestine	ENST00000368361.8	1.2333	ENST00000368361
GTEX	GTEX.ZPCL.1726.SM.57WEO	Small Intestine	ENST00000474760.1	-4.6082	ENST00000474760
GTEX	GTEX.ZPCL.1726.SM.57WEO	Small Intestine	ENST00000555028.5	2.236	ENST00000555028
GTEX	GTEX.ZPCL.1726.SM.57WEO	Small Intestine	ENST00000357484.9	2.8994	ENST00000357484
GTEX	GTEX.ZPCL.1726.SM.57WEO	Small Intestine	ENST00000489390.1	-9.9658	ENST00000489390
GTEX	GTEX.ZPCL.1726.SM.57WEO	Small Intestine	ENST00000547579.5	-9.9658	ENST00000547579
GTEX	GTEX.ZPCL.1726.SM.57WEO	Small Intestine	ENST00000621899.4	-1.6394	ENST00000621899
GTEX	GTEX.ZPCL.1726.SM.57WEO	Small Intestine	ENST00000495535.1	-1.7809	ENST00000495535
GTEX	GTEX.ZPCL.1726.SM.57WEO	Small Intestine	ENST00000367108.7	-9.9658	ENST00000367108
GTEX	GTEX.ZPCL.1726.SM.57WEO	Small Intestine	ENST00000372348.6	0.3115	ENST00000372348
GTEX	GTEX.ZPCL.1726.SM.57WEO	Small Intestine	ENST00000428265.5	-3.0469	ENST00000428265
GTEX	GTEX.ZPCL.1726.SM.57WEO	Small Intestine	ENST00000426186.1	-1.3921	ENST00000426186
GTEX	GTEX.ZPCL.1726.SM.57WEO	Small Intestine	ENST00000500323.2	-1.1172	ENST00000500323
GTEX	GTEX.ZPCL.1726.SM.57WEO	Small Intestine	ENST00000515710.1	-2.9324	ENST00000515710
GTEX	GTEX.ZPCL.1726.SM.57WEO	Small Intestine	ENST00000354752.5	-9.9658	ENST00000354752
GTEX	GTEX.ZPCL.1726.SM.57WEO	Small Intestine	ENST00000492315.5	1.3511	ENST00000492315
GTEX	GTEX.ZPCL.1726.SM.57WEO	Small Intestine	ENST00000272444.7	3.0127	ENST00000272444
GTEX	GTEX.ZPCL.1726.SM.57WEO	Small Intestine	ENST00000298281.8	2.6232	ENST00000298281
GTEX	GTEX.ZPCL.1726.SM.57WEO	Small Intestine	ENST00000435224.2	3.6703	ENST00000435224
GTEX	GTEX.ZPCL.1726.SM.57WEO	Small Intestine	ENST00000482462.1	0.517	ENST00000482462
GTEX	GTEX.ZPCL.1726.SM.57WEO	Small Intestine	ENST00000299237.2	0.9789	ENST00000299237
GTEX	GTEX.ZPCL.1726.SM.57WEO	Small Intestine	ENST00000504087.5	1.5216	ENST00000504087
GTEX	GTEX.ZPCL.1726.SM.57WEO	Small Intestine	ENST00000372917.8	-3.458	ENST00000372917
GTEX	GTEX.ZPCL.1726.SM.57WEO	Small Intestine	ENST00000452404.6	0.3907	ENST00000452404
GTEX	GTEX.ZPCL.1726.SM.57WEO	Small Intestine	ENST00000513345.5	6.1459	ENST00000513345
GTEX	GTEX.ZPCL.1726.SM.57WEO	Small Intestine	ENST00000218364.4	4.0091	ENST00000218364
GTEX	GTEX.ZPCL.1726.SM.57WEO	Small Intestine	ENST00000381990.6	2.6278	ENST00000381990
GTEX	GTEX.ZPCL.1726.SM.57WEO	Small Intestine	ENST00000467980.5	-1.5951	ENST00000467980
GTEX	GTEX.ZPCL.1726.SM.57WEO	Small Intestine	ENST00000367590.8	2.7508	ENST00000367590
GTEX	GTEX.ZPCL.1726.SM.57WEO	Small Intestine	ENST00000594496.5	5.1152	ENST00000594496
GTEX	GTEX.ZPCL.1726.SM.57WEO	Small Intestine	ENST00000320256.5	0.9789	ENST00000320256
GTEX	GTEX.ZPCL.1726.SM.57WEO	Small Intestine	ENST00000397640.5	4.4951	ENST00000397640
GTEX	GTEX.ZPCL.1726.SM.57WEO	Small Intestine	ENST00000264451.11	2.2842	ENST00000264451
GTEX	GTEX.ZPCL.1726.SM.57WEO	Small Intestine	ENST00000431485.2	-9.9658	ENST00000431485
GTEX	GTEX.ZPCL.1726.SM.57WEO	Small Intestine	ENST00000373840.8	4.6849	ENST00000373840
GTEX	GTEX.ZPCL.1726.SM.57WEO	Small Intestine	ENST00000477642.5	1.9859	ENST00000477642
GTEX	GTEX.ZPCL.1726.SM.57WEO	Small Intestine	ENST00000496771.5	-1.1488	ENST00000496771
GTEX	GTEX.ZPCL.1726.SM.57WEO	Small Intestine	ENST00000280326.8	1.3846	ENST00000280326
GTEX	GTEX.ZPCL.1726.SM.57WEO	Small Intestine	ENST00000449934.6	3.3938	ENST00000449934
GTEX	GTEX.ZPCL.1726.SM.57WEO	Small Intestine	ENST00000522955.5	-0.8863	ENST00000522955
GTEX	GTEX.ZPCL.1726.SM.57WEO	Small Intestine	ENST00000544117.6	0.5568	ENST00000544117
GTEX	GTEX.ZPCL.1726.SM.57WEO	Small Intestine	ENST00000442264.5	-2.4659	ENST00000442264
GTEX	GTEX.ZPCL.1726.SM.57WEO	Small Intestine	ENST00000421406.1	4.2204	ENST00000421406
GTEX	GTEX.ZPCL.1726.SM.57WEO	Small Intestine	ENST00000588202.5	-9.9658	ENST00000588202
GTEX	GTEX.X15G.1526.SM.4PQZM	Colon	ENST00000452079.5	4.0782	ENST00000452079
GTEX	GTEX.X15G.1526.SM.4PQZM	Colon	ENST00000337451.7	-0.9686	ENST00000337451
GTEX	GTEX.X15G.1526.SM.4PQZM	Colon	ENST00000366159.8	1.5316	ENST00000366159
GTEX	GTEX.X15G.1526.SM.4PQZM	Colon	ENST00000343242.8	6.0536	ENST00000343242
GTEX	GTEX.X15G.1526.SM.4PQZM	Colon	ENST00000446801.6	0.1648	ENST00000446801
GTEX	GTEX.X15G.1526.SM.4PQZM	Colon	ENST00000518993.1	2.128	ENST00000518993
GTEX	GTEX.X15G.1526.SM.4PQZM	Colon	ENST00000512285.5	-1.8836	ENST00000512285
GTEX	GTEX.X15G.1526.SM.4PQZM	Colon	ENST00000467869.5	-4.2934	ENST00000467869
GTEX	GTEX.X15G.1526.SM.4PQZM	Colon	ENST00000229390.7	5.1194	ENST00000229390
GTEX	GTEX.X15G.1526.SM.4PQZM	Colon	ENST00000552397.5	-3.6259	ENST00000552397
GTEX	GTEX.X15G.1526.SM.4PQZM	Colon	ENST00000513210.5	-0.3566	ENST00000513210
GTEX	GTEX.X15G.1526.SM.4PQZM	Colon	ENST00000430069.5	2.2206	ENST00000430069
GTEX	GTEX.X15G.1526.SM.4PQZM	Colon	ENST00000502883.5	-0.7346	ENST00000502883
GTEX	GTEX.X15G.1526.SM.4PQZM	Colon	ENST00000407319.6	2.108	ENST00000407319
GTEX	GTEX.X15G.1526.SM.4PQZM	Colon	ENST00000368361.8	3.3731	ENST00000368361
GTEX	GTEX.X15G.1526.SM.4PQZM	Colon	ENST00000474760.1	-9.9658	ENST00000474760
GTEX	GTEX.X15G.1526.SM.4PQZM	Colon	ENST00000555028.5	1.5612	ENST00000555028
GTEX	GTEX.X15G.1526.SM.4PQZM	Colon	ENST00000357484.9	2.945	ENST00000357484
GTEX	GTEX.X15G.1526.SM.4PQZM	Colon	ENST00000489390.1	-9.9658	ENST00000489390
GTEX	GTEX.X15G.1526.SM.4PQZM	Colon	ENST00000547579.5	-9.9658	ENST00000547579
GTEX	GTEX.X15G.1526.SM.4PQZM	Colon	ENST00000621899.4	-0.2328	ENST00000621899
GTEX	GTEX.X15G.1526.SM.4PQZM	Colon	ENST00000495535.1	-9.9658	ENST00000495535
GTEX	GTEX.X15G.1526.SM.4PQZM	Colon	ENST00000367108.7	-9.9658	ENST00000367108
GTEX	GTEX.X15G.1526.SM.4PQZM	Colon	ENST00000372348.6	-1.0262	ENST00000372348
GTEX	GTEX.X15G.1526.SM.4PQZM	Colon	ENST00000428265.5	-0.0877	ENST00000428265
GTEX	GTEX.X15G.1526.SM.4PQZM	Colon	ENST00000426186.1	-5.0116	ENST00000426186
GTEX	GTEX.X15G.1526.SM.4PQZM	Colon	ENST00000500323.2	-0.4521	ENST00000500323
GTEX	GTEX.X15G.1526.SM.4PQZM	Colon	ENST00000515710.1	-1.4699	ENST00000515710
GTEX	GTEX.X15G.1526.SM.4PQZM	Colon	ENST00000354752.5	-9.9658	ENST00000354752
GTEX	GTEX.X15G.1526.SM.4PQZM	Colon	ENST00000492315.5	0.0158	ENST00000492315
GTEX	GTEX.X15G.1526.SM.4PQZM	Colon	ENST00000272444.7	3.0199	ENST00000272444
GTEX	GTEX.X15G.1526.SM.4PQZM	Colon	ENST00000298281.8	2.4985	ENST00000298281
GTEX	GTEX.X15G.1526.SM.4PQZM	Colon	ENST00000435224.2	1.2516	ENST00000435224
GTEX	GTEX.X15G.1526.SM.4PQZM	Colon	ENST00000482462.1	0.7058	ENST00000482462
GTEX	GTEX.X15G.1526.SM.4PQZM	Colon	ENST00000299237.2	2.2019	ENST00000299237
GTEX	GTEX.X15G.1526.SM.4PQZM	Colon	ENST00000504087.5	1.8242	ENST00000504087
GTEX	GTEX.X15G.1526.SM.4PQZM	Colon	ENST00000372917.8	-1.3548	ENST00000372917
GTEX	GTEX.X15G.1526.SM.4PQZM	Colon	ENST00000452404.6	0.0158	ENST00000452404
GTEX	GTEX.X15G.1526.SM.4PQZM	Colon	ENST00000513345.5	5.7151	ENST00000513345
GTEX	GTEX.X15G.1526.SM.4PQZM	Colon	ENST00000218364.4	4.6826	ENST00000218364
GTEX	GTEX.X15G.1526.SM.4PQZM	Colon	ENST00000381990.6	4.8141	ENST00000381990
GTEX	GTEX.X15G.1526.SM.4PQZM	Colon	ENST00000467980.5	-2.5479	ENST00000467980
GTEX	GTEX.X15G.1526.SM.4PQZM	Colon	ENST00000367590.8	0.4967	ENST00000367590
GTEX	GTEX.X15G.1526.SM.4PQZM	Colon	ENST00000594496.5	5.0968	ENST00000594496
GTEX	GTEX.X15G.1526.SM.4PQZM	Colon	ENST00000320256.5	-0.5125	ENST00000320256
GTEX	GTEX.X15G.1526.SM.4PQZM	Colon	ENST00000397640.5	3.4945	ENST00000397640
GTEX	GTEX.X15G.1526.SM.4PQZM	Colon	ENST00000264451.11	2.694	ENST00000264451
GTEX	GTEX.X15G.1526.SM.4PQZM	Colon	ENST00000431485.2	-0.7346	ENST00000431485
GTEX	GTEX.X15G.1526.SM.4PQZM	Colon	ENST00000373840.8	4.2134	ENST00000373840
GTEX	GTEX.X15G.1526.SM.4PQZM	Colon	ENST00000477642.5	2.8542	ENST00000477642
GTEX	GTEX.X15G.1526.SM.4PQZM	Colon	ENST00000496771.5	0.044	ENST00000496771
GTEX	GTEX.X15G.1526.SM.4PQZM	Colon	ENST00000280326.8	1.6558	ENST00000280326
GTEX	GTEX.X15G.1526.SM.4PQZM	Colon	ENST00000449934.6	5.5126	ENST00000449934
GTEX	GTEX.X15G.1526.SM.4PQZM	Colon	ENST00000522955.5	0.1903	ENST00000522955
GTEX	GTEX.X15G.1526.SM.4PQZM	Colon	ENST00000544117.6	0.7916	ENST00000544117
GTEX	GTEX.X15G.1526.SM.4PQZM	Colon	ENST00000442264.5	-1.5105	ENST00000442264
GTEX	GTEX.X15G.1526.SM.4PQZM	Colon	ENST00000421406.1	3.5706	ENST00000421406
GTEX	GTEX.X15G.1526.SM.4PQZM	Colon	ENST00000588202.5	-9.9658	ENST00000588202
GTEX	GTEX.YJ89.0011.R2b.SM.4RGLT	Brain	ENST00000452079.5	0.7493	ENST00000452079
GTEX	GTEX.YJ89.0011.R2b.SM.4RGLT	Brain	ENST00000337451.7	-1.5951	ENST00000337451
GTEX	GTEX.YJ89.0011.R2b.SM.4RGLT	Brain	ENST00000366159.8	-2.8262	ENST00000366159
GTEX	GTEX.YJ89.0011.R2b.SM.4RGLT	Brain	ENST00000343242.8	4.0073	ENST00000343242
GTEX	GTEX.YJ89.0011.R2b.SM.4RGLT	Brain	ENST00000446801.6	-2.8262	ENST00000446801
GTEX	GTEX.YJ89.0011.R2b.SM.4RGLT	Brain	ENST00000518993.1	0.7058	ENST00000518993
GTEX	GTEX.YJ89.0011.R2b.SM.4RGLT	Brain	ENST00000512285.5	-9.9658	ENST00000512285
GTEX	GTEX.YJ89.0011.R2b.SM.4RGLT	Brain	ENST00000467869.5	-9.9658	ENST00000467869
GTEX	GTEX.YJ89.0011.R2b.SM.4RGLT	Brain	ENST00000229390.7	4.0401	ENST00000229390
GTEX	GTEX.YJ89.0011.R2b.SM.4RGLT	Brain	ENST00000552397.5	-9.9658	ENST00000552397
GTEX	GTEX.YJ89.0011.R2b.SM.4RGLT	Brain	ENST00000513210.5	-3.3076	ENST00000513210
GTEX	GTEX.YJ89.0011.R2b.SM.4RGLT	Brain	ENST00000430069.5	0.5666	ENST00000430069
GTEX	GTEX.YJ89.0011.R2b.SM.4RGLT	Brain	ENST00000502883.5	-2.1779	ENST00000502883
GTEX	GTEX.YJ89.0011.R2b.SM.4RGLT	Brain	ENST00000407319.6	-2.6349	ENST00000407319
GTEX	GTEX.YJ89.0011.R2b.SM.4RGLT	Brain	ENST00000368361.8	-0.3383	ENST00000368361
GTEX	GTEX.YJ89.0011.R2b.SM.4RGLT	Brain	ENST00000474760.1	-0.2328	ENST00000474760
GTEX	GTEX.YJ89.0011.R2b.SM.4RGLT	Brain	ENST00000555028.5	0.8082	ENST00000555028
GTEX	GTEX.YJ89.0011.R2b.SM.4RGLT	Brain	ENST00000357484.9	1.3109	ENST00000357484
GTEX	GTEX.YJ89.0011.R2b.SM.4RGLT	Brain	ENST00000489390.1	-9.9658	ENST00000489390
GTEX	GTEX.YJ89.0011.R2b.SM.4RGLT	Brain	ENST00000547579.5	-9.9658	ENST00000547579
GTEX	GTEX.YJ89.0011.R2b.SM.4RGLT	Brain	ENST00000621899.4	-0.6873	ENST00000621899
GTEX	GTEX.YJ89.0011.R2b.SM.4RGLT	Brain	ENST00000495535.1	-9.9658	ENST00000495535
GTEX	GTEX.YJ89.0011.R2b.SM.4RGLT	Brain	ENST00000367108.7	-9.9658	ENST00000367108
GTEX	GTEX.YJ89.0011.R2b.SM.4RGLT	Brain	ENST00000372348.6	-3.816	ENST00000372348
GTEX	GTEX.YJ89.0011.R2b.SM.4RGLT	Brain	ENST00000428265.5	-3.816	ENST00000428265
GTEX	GTEX.YJ89.0011.R2b.SM.4RGLT	Brain	ENST00000426186.1	-9.9658	ENST00000426186
GTEX	GTEX.YJ89.0011.R2b.SM.4RGLT	Brain	ENST00000500323.2	-5.0116	ENST00000500323
GTEX	GTEX.YJ89.0011.R2b.SM.4RGLT	Brain	ENST00000515710.1	-3.816	ENST00000515710
GTEX	GTEX.YJ89.0011.R2b.SM.4RGLT	Brain	ENST00000354752.5	-4.6082	ENST00000354752
GTEX	GTEX.YJ89.0011.R2b.SM.4RGLT	Brain	ENST00000492315.5	-3.0469	ENST00000492315
GTEX	GTEX.YJ89.0011.R2b.SM.4RGLT	Brain	ENST00000272444.7	0.9716	ENST00000272444
GTEX	GTEX.YJ89.0011.R2b.SM.4RGLT	Brain	ENST00000298281.8	0.3907	ENST00000298281
GTEX	GTEX.YJ89.0011.R2b.SM.4RGLT	Brain	ENST00000435224.2	0.3907	ENST00000435224
GTEX	GTEX.YJ89.0011.R2b.SM.4RGLT	Brain	ENST00000482462.1	-2.8262	ENST00000482462
GTEX	GTEX.YJ89.0011.R2b.SM.4RGLT	Brain	ENST00000299237.2	-0.6193	ENST00000299237
GTEX	GTEX.YJ89.0011.R2b.SM.4RGLT	Brain	ENST00000504087.5	-0.9406	ENST00000504087
GTEX	GTEX.YJ89.0011.R2b.SM.4RGLT	Brain	ENST00000372917.8	-9.9658	ENST00000372917
GTEX	GTEX.YJ89.0011.R2b.SM.4RGLT	Brain	ENST00000452404.6	-0.0574	ENST00000452404
GTEX	GTEX.YJ89.0011.R2b.SM.4RGLT	Brain	ENST00000513345.5	4.2676	ENST00000513345
GTEX	GTEX.YJ89.0011.R2b.SM.4RGLT	Brain	ENST00000218364.4	4.5922	ENST00000218364
GTEX	GTEX.YJ89.0011.R2b.SM.4RGLT	Brain	ENST00000381990.6	0.9789	ENST00000381990
GTEX	GTEX.YJ89.0011.R2b.SM.4RGLT	Brain	ENST00000467980.5	-9.9658	ENST00000467980
GTEX	GTEX.YJ89.0011.R2b.SM.4RGLT	Brain	ENST00000367590.8	-0.0877	ENST00000367590
GTEX	GTEX.YJ89.0011.R2b.SM.4RGLT	Brain	ENST00000594496.5	2.5087	ENST00000594496
GTEX	GTEX.YJ89.0011.R2b.SM.4RGLT	Brain	ENST00000320256.5	0.2154	ENST00000320256
GTEX	GTEX.YJ89.0011.R2b.SM.4RGLT	Brain	ENST00000397640.5	2.2144	ENST00000397640
GTEX	GTEX.YJ89.0011.R2b.SM.4RGLT	Brain	ENST00000264451.11	1.9377	ENST00000264451
GTEX	GTEX.YJ89.0011.R2b.SM.4RGLT	Brain	ENST00000431485.2	-4.6082	ENST00000431485
GTEX	GTEX.YJ89.0011.R2b.SM.4RGLT	Brain	ENST00000373840.8	2.7847	ENST00000373840
GTEX	GTEX.YJ89.0011.R2b.SM.4RGLT	Brain	ENST00000477642.5	-2.9324	ENST00000477642
GTEX	GTEX.YJ89.0011.R2b.SM.4RGLT	Brain	ENST00000496771.5	-3.6259	ENST00000496771
GTEX	GTEX.YJ89.0011.R2b.SM.4RGLT	Brain	ENST00000280326.8	-0.5125	ENST00000280326
GTEX	GTEX.YJ89.0011.R2b.SM.4RGLT	Brain	ENST00000449934.6	0.9115	ENST00000449934
GTEX	GTEX.YJ89.0011.R2b.SM.4RGLT	Brain	ENST00000522955.5	-2.6349	ENST00000522955
GTEX	GTEX.YJ89.0011.R2b.SM.4RGLT	Brain	ENST00000544117.6	-0.6416	ENST00000544117
GTEX	GTEX.YJ89.0011.R2b.SM.4RGLT	Brain	ENST00000442264.5	-9.9658	ENST00000442264
GTEX	GTEX.YJ89.0011.R2b.SM.4RGLT	Brain	ENST00000421406.1	0.9568	ENST00000421406
GTEX	GTEX.YJ89.0011.R2b.SM.4RGLT	Brain	ENST00000588202.5	-9.9658	ENST00000588202
GTEX	GTEX.13PLJ.0126.SM.5L3HU	Adipose Tissue	ENST00000452079.5	2.8641	ENST00000452079
GTEX	GTEX.13PLJ.0126.SM.5L3HU	Adipose Tissue	ENST00000337451.7	0.1519	ENST00000337451
GTEX	GTEX.13PLJ.0126.SM.5L3HU	Adipose Tissue	ENST00000366159.8	2.9205	ENST00000366159
GTEX	GTEX.13PLJ.0126.SM.5L3HU	Adipose Tissue	ENST00000343242.8	5.3844	ENST00000343242
GTEX	GTEX.13PLJ.0126.SM.5L3HU	Adipose Tissue	ENST00000446801.6	2.2633	ENST00000446801
GTEX	GTEX.13PLJ.0126.SM.5L3HU	Adipose Tissue	ENST00000518993.1	-1.2142	ENST00000518993
GTEX	GTEX.13PLJ.0126.SM.5L3HU	Adipose Tissue	ENST00000512285.5	-2.9324	ENST00000512285
GTEX	GTEX.13PLJ.0126.SM.5L3HU	Adipose Tissue	ENST00000467869.5	-3.0469	ENST00000467869
GTEX	GTEX.13PLJ.0126.SM.5L3HU	Adipose Tissue	ENST00000229390.7	5.795	ENST00000229390
GTEX	GTEX.13PLJ.0126.SM.5L3HU	Adipose Tissue	ENST00000552397.5	-9.9658	ENST00000552397
GTEX	GTEX.13PLJ.0126.SM.5L3HU	Adipose Tissue	ENST00000513210.5	0.4125	ENST00000513210
GTEX	GTEX.13PLJ.0126.SM.5L3HU	Adipose Tissue	ENST00000430069.5	2.9128	ENST00000430069
GTEX	GTEX.13PLJ.0126.SM.5L3HU	Adipose Tissue	ENST00000502883.5	-0.7588	ENST00000502883
GTEX	GTEX.13PLJ.0126.SM.5L3HU	Adipose Tissue	ENST00000407319.6	0.1776	ENST00000407319
GTEX	GTEX.13PLJ.0126.SM.5L3HU	Adipose Tissue	ENST00000368361.8	3.2374	ENST00000368361
GTEX	GTEX.13PLJ.0126.SM.5L3HU	Adipose Tissue	ENST00000474760.1	-0.7834	ENST00000474760
GTEX	GTEX.13PLJ.0126.SM.5L3HU	Adipose Tissue	ENST00000555028.5	2.0254	ENST00000555028
GTEX	GTEX.13PLJ.0126.SM.5L3HU	Adipose Tissue	ENST00000357484.9	3.0446	ENST00000357484
GTEX	GTEX.13PLJ.0126.SM.5L3HU	Adipose Tissue	ENST00000489390.1	-9.9658	ENST00000489390
GTEX	GTEX.13PLJ.0126.SM.5L3HU	Adipose Tissue	ENST00000547579.5	-9.9658	ENST00000547579
GTEX	GTEX.13PLJ.0126.SM.5L3HU	Adipose Tissue	ENST00000621899.4	-0.1187	ENST00000621899
GTEX	GTEX.13PLJ.0126.SM.5L3HU	Adipose Tissue	ENST00000495535.1	-9.9658	ENST00000495535
GTEX	GTEX.13PLJ.0126.SM.5L3HU	Adipose Tissue	ENST00000367108.7	-1.1488	ENST00000367108
GTEX	GTEX.13PLJ.0126.SM.5L3HU	Adipose Tissue	ENST00000372348.6	1.1316	ENST00000372348
GTEX	GTEX.13PLJ.0126.SM.5L3HU	Adipose Tissue	ENST00000428265.5	0.537	ENST00000428265
GTEX	GTEX.13PLJ.0126.SM.5L3HU	Adipose Tissue	ENST00000426186.1	-9.9658	ENST00000426186
GTEX	GTEX.13PLJ.0126.SM.5L3HU	Adipose Tissue	ENST00000500323.2	0.24	ENST00000500323
GTEX	GTEX.13PLJ.0126.SM.5L3HU	Adipose Tissue	ENST00000515710.1	0.4761	ENST00000515710
GTEX	GTEX.13PLJ.0126.SM.5L3HU	Adipose Tissue	ENST00000354752.5	-9.9658	ENST00000354752
GTEX	GTEX.13PLJ.0126.SM.5L3HU	Adipose Tissue	ENST00000492315.5	1.642	ENST00000492315
GTEX	GTEX.13PLJ.0126.SM.5L3HU	Adipose Tissue	ENST00000272444.7	3.7699	ENST00000272444
GTEX	GTEX.13PLJ.0126.SM.5L3HU	Adipose Tissue	ENST00000298281.8	2.5634	ENST00000298281
GTEX	GTEX.13PLJ.0126.SM.5L3HU	Adipose Tissue	ENST00000435224.2	0.9862	ENST00000435224
GTEX	GTEX.13PLJ.0126.SM.5L3HU	Adipose Tissue	ENST00000482462.1	1.8643	ENST00000482462
GTEX	GTEX.13PLJ.0126.SM.5L3HU	Adipose Tissue	ENST00000299237.2	1.9111	ENST00000299237
GTEX	GTEX.13PLJ.0126.SM.5L3HU	Adipose Tissue	ENST00000504087.5	3.0463	ENST00000504087
GTEX	GTEX.13PLJ.0126.SM.5L3HU	Adipose Tissue	ENST00000372917.8	-1.685	ENST00000372917
GTEX	GTEX.13PLJ.0126.SM.5L3HU	Adipose Tissue	ENST00000452404.6	0.9419	ENST00000452404
GTEX	GTEX.13PLJ.0126.SM.5L3HU	Adipose Tissue	ENST00000513345.5	6.1707	ENST00000513345
GTEX	GTEX.13PLJ.0126.SM.5L3HU	Adipose Tissue	ENST00000218364.4	4.5565	ENST00000218364
GTEX	GTEX.13PLJ.0126.SM.5L3HU	Adipose Tissue	ENST00000381990.6	5.7005	ENST00000381990
GTEX	GTEX.13PLJ.0126.SM.5L3HU	Adipose Tissue	ENST00000467980.5	-2.9324	ENST00000467980
GTEX	GTEX.13PLJ.0126.SM.5L3HU	Adipose Tissue	ENST00000367590.8	1.4281	ENST00000367590
GTEX	GTEX.13PLJ.0126.SM.5L3HU	Adipose Tissue	ENST00000594496.5	5.2396	ENST00000594496
GTEX	GTEX.13PLJ.0126.SM.5L3HU	Adipose Tissue	ENST00000320256.5	1.5612	ENST00000320256
GTEX	GTEX.13PLJ.0126.SM.5L3HU	Adipose Tissue	ENST00000397640.5	4.4996	ENST00000397640
GTEX	GTEX.13PLJ.0126.SM.5L3HU	Adipose Tissue	ENST00000264451.11	3.2143	ENST00000264451
GTEX	GTEX.13PLJ.0126.SM.5L3HU	Adipose Tissue	ENST00000431485.2	-9.9658	ENST00000431485
GTEX	GTEX.13PLJ.0126.SM.5L3HU	Adipose Tissue	ENST00000373840.8	5.0457	ENST00000373840
GTEX	GTEX.13PLJ.0126.SM.5L3HU	Adipose Tissue	ENST00000477642.5	1.6234	ENST00000477642
GTEX	GTEX.13PLJ.0126.SM.5L3HU	Adipose Tissue	ENST00000496771.5	0.5955	ENST00000496771
GTEX	GTEX.13PLJ.0126.SM.5L3HU	Adipose Tissue	ENST00000280326.8	0.605	ENST00000280326
GTEX	GTEX.13PLJ.0126.SM.5L3HU	Adipose Tissue	ENST00000449934.6	4.9892	ENST00000449934
GTEX	GTEX.13PLJ.0126.SM.5L3HU	Adipose Tissue	ENST00000522955.5	0.1124	ENST00000522955
GTEX	GTEX.13PLJ.0126.SM.5L3HU	Adipose Tissue	ENST00000544117.6	2.2931	ENST00000544117
GTEX	GTEX.13PLJ.0126.SM.5L3HU	Adipose Tissue	ENST00000442264.5	-0.4325	ENST00000442264
GTEX	GTEX.13PLJ.0126.SM.5L3HU	Adipose Tissue	ENST00000421406.1	4.284	ENST00000421406
GTEX	GTEX.13PLJ.0126.SM.5L3HU	Adipose Tissue	ENST00000588202.5	-1.2828	ENST00000588202
GTEX	GTEX.WH7G.1526.SM.4LVMX	Stomach	ENST00000452079.5	2.8602	ENST00000452079
GTEX	GTEX.WH7G.1526.SM.4LVMX	Stomach	ENST00000337451.7	1.1897	ENST00000337451
GTEX	GTEX.WH7G.1526.SM.4LVMX	Stomach	ENST00000366159.8	0.9419	ENST00000366159
GTEX	GTEX.WH7G.1526.SM.4LVMX	Stomach	ENST00000343242.8	6.4306	ENST00000343242
GTEX	GTEX.WH7G.1526.SM.4LVMX	Stomach	ENST00000446801.6	0.3685	ENST00000446801
GTEX	GTEX.WH7G.1526.SM.4LVMX	Stomach	ENST00000518993.1	1.6558	ENST00000518993
GTEX	GTEX.WH7G.1526.SM.4LVMX	Stomach	ENST00000512285.5	-9.9658	ENST00000512285
GTEX	GTEX.WH7G.1526.SM.4LVMX	Stomach	ENST00000467869.5	-1.8836	ENST00000467869
GTEX	GTEX.WH7G.1526.SM.4LVMX	Stomach	ENST00000229390.7	5.804	ENST00000229390
GTEX	GTEX.WH7G.1526.SM.4LVMX	Stomach	ENST00000552397.5	-9.9658	ENST00000552397
GTEX	GTEX.WH7G.1526.SM.4LVMX	Stomach	ENST00000513210.5	1.6604	ENST00000513210
GTEX	GTEX.WH7G.1526.SM.4LVMX	Stomach	ENST00000430069.5	2.8137	ENST00000430069
GTEX	GTEX.WH7G.1526.SM.4LVMX	Stomach	ENST00000502883.5	-9.9658	ENST00000502883
GTEX	GTEX.WH7G.1526.SM.4LVMX	Stomach	ENST00000407319.6	1.4228	ENST00000407319
GTEX	GTEX.WH7G.1526.SM.4LVMX	Stomach	ENST00000368361.8	2.299	ENST00000368361
GTEX	GTEX.WH7G.1526.SM.4LVMX	Stomach	ENST00000474760.1	-9.9658	ENST00000474760
GTEX	GTEX.WH7G.1526.SM.4LVMX	Stomach	ENST00000555028.5	3.1079	ENST00000555028
GTEX	GTEX.WH7G.1526.SM.4LVMX	Stomach	ENST00000357484.9	2.7139	ENST00000357484
GTEX	GTEX.WH7G.1526.SM.4LVMX	Stomach	ENST00000489390.1	-9.9658	ENST00000489390
GTEX	GTEX.WH7G.1526.SM.4LVMX	Stomach	ENST00000547579.5	-9.9658	ENST00000547579
GTEX	GTEX.WH7G.1526.SM.4LVMX	Stomach	ENST00000621899.4	0.2029	ENST00000621899
GTEX	GTEX.WH7G.1526.SM.4LVMX	Stomach	ENST00000495535.1	-9.9658	ENST00000495535
GTEX	GTEX.WH7G.1526.SM.4LVMX	Stomach	ENST00000367108.7	0.517	ENST00000367108
GTEX	GTEX.WH7G.1526.SM.4LVMX	Stomach	ENST00000372348.6	1.7617	ENST00000372348
GTEX	GTEX.WH7G.1526.SM.4LVMX	Stomach	ENST00000428265.5	-1.5105	ENST00000428265
GTEX	GTEX.WH7G.1526.SM.4LVMX	Stomach	ENST00000426186.1	-5.0116	ENST00000426186
GTEX	GTEX.WH7G.1526.SM.4LVMX	Stomach	ENST00000500323.2	-0.7588	ENST00000500323
GTEX	GTEX.WH7G.1526.SM.4LVMX	Stomach	ENST00000515710.1	-0.394	ENST00000515710
GTEX	GTEX.WH7G.1526.SM.4LVMX	Stomach	ENST00000354752.5	-9.9658	ENST00000354752
GTEX	GTEX.WH7G.1526.SM.4LVMX	Stomach	ENST00000492315.5	-0.1504	ENST00000492315
GTEX	GTEX.WH7G.1526.SM.4LVMX	Stomach	ENST00000272444.7	3.6623	ENST00000272444
GTEX	GTEX.WH7G.1526.SM.4LVMX	Stomach	ENST00000298281.8	2.7763	ENST00000298281
GTEX	GTEX.WH7G.1526.SM.4LVMX	Stomach	ENST00000435224.2	2.9186	ENST00000435224
GTEX	GTEX.WH7G.1526.SM.4LVMX	Stomach	ENST00000482462.1	0.058	ENST00000482462
GTEX	GTEX.WH7G.1526.SM.4LVMX	Stomach	ENST00000299237.2	2.4883	ENST00000299237
GTEX	GTEX.WH7G.1526.SM.4LVMX	Stomach	ENST00000504087.5	1.9149	ENST00000504087
GTEX	GTEX.WH7G.1526.SM.4LVMX	Stomach	ENST00000372917.8	-9.9658	ENST00000372917
GTEX	GTEX.WH7G.1526.SM.4LVMX	Stomach	ENST00000452404.6	1.0711	ENST00000452404
GTEX	GTEX.WH7G.1526.SM.4LVMX	Stomach	ENST00000513345.5	6.6246	ENST00000513345
GTEX	GTEX.WH7G.1526.SM.4LVMX	Stomach	ENST00000218364.4	4.9341	ENST00000218364
GTEX	GTEX.WH7G.1526.SM.4LVMX	Stomach	ENST00000381990.6	4.7334	ENST00000381990
GTEX	GTEX.WH7G.1526.SM.4LVMX	Stomach	ENST00000467980.5	-2.5479	ENST00000467980
GTEX	GTEX.WH7G.1526.SM.4LVMX	Stomach	ENST00000367590.8	1.9931	ENST00000367590
GTEX	GTEX.WH7G.1526.SM.4LVMX	Stomach	ENST00000594496.5	5.6091	ENST00000594496
GTEX	GTEX.WH7G.1526.SM.4LVMX	Stomach	ENST00000320256.5	-0.1187	ENST00000320256
GTEX	GTEX.WH7G.1526.SM.4LVMX	Stomach	ENST00000397640.5	3.1604	ENST00000397640
GTEX	GTEX.WH7G.1526.SM.4LVMX	Stomach	ENST00000264451.11	2.7379	ENST00000264451
GTEX	GTEX.WH7G.1526.SM.4LVMX	Stomach	ENST00000431485.2	-9.9658	ENST00000431485
GTEX	GTEX.WH7G.1526.SM.4LVMX	Stomach	ENST00000373840.8	4.717	ENST00000373840
GTEX	GTEX.WH7G.1526.SM.4LVMX	Stomach	ENST00000477642.5	2.299	ENST00000477642
GTEX	GTEX.WH7G.1526.SM.4LVMX	Stomach	ENST00000496771.5	0.1257	ENST00000496771
GTEX	GTEX.WH7G.1526.SM.4LVMX	Stomach	ENST00000280326.8	2.043	ENST00000280326
GTEX	GTEX.WH7G.1526.SM.4LVMX	Stomach	ENST00000449934.6	4.1875	ENST00000449934
GTEX	GTEX.WH7G.1526.SM.4LVMX	Stomach	ENST00000522955.5	0.547	ENST00000522955
GTEX	GTEX.WH7G.1526.SM.4LVMX	Stomach	ENST00000544117.6	1.3791	ENST00000544117
GTEX	GTEX.WH7G.1526.SM.4LVMX	Stomach	ENST00000442264.5	-0.4131	ENST00000442264
GTEX	GTEX.WH7G.1526.SM.4LVMX	Stomach	ENST00000421406.1	2.9375	ENST00000421406
GTEX	GTEX.WH7G.1526.SM.4LVMX	Stomach	ENST00000588202.5	-9.9658	ENST00000588202
GTEX	GTEX.ZDTS.0826.SM.4WKHL	Skin	ENST00000452079.5	2.2753	ENST00000452079
GTEX	GTEX.ZDTS.0826.SM.4WKHL	Skin	ENST00000337451.7	-0.1504	ENST00000337451
GTEX	GTEX.ZDTS.0826.SM.4WKHL	Skin	ENST00000366159.8	2.4597	ENST00000366159
GTEX	GTEX.ZDTS.0826.SM.4WKHL	Skin	ENST00000343242.8	4.9991	ENST00000343242
GTEX	GTEX.ZDTS.0826.SM.4WKHL	Skin	ENST00000446801.6	1.177	ENST00000446801
GTEX	GTEX.ZDTS.0826.SM.4WKHL	Skin	ENST00000518993.1	-9.9658	ENST00000518993
GTEX	GTEX.ZDTS.0826.SM.4WKHL	Skin	ENST00000512285.5	-1.9379	ENST00000512285
GTEX	GTEX.ZDTS.0826.SM.4WKHL	Skin	ENST00000467869.5	2.1213	ENST00000467869
GTEX	GTEX.ZDTS.0826.SM.4WKHL	Skin	ENST00000229390.7	6.206	ENST00000229390
GTEX	GTEX.ZDTS.0826.SM.4WKHL	Skin	ENST00000552397.5	-9.9658	ENST00000552397
GTEX	GTEX.ZDTS.0826.SM.4WKHL	Skin	ENST00000513210.5	-0.1345	ENST00000513210
GTEX	GTEX.ZDTS.0826.SM.4WKHL	Skin	ENST00000430069.5	2.2723	ENST00000430069
GTEX	GTEX.ZDTS.0826.SM.4WKHL	Skin	ENST00000502883.5	0.03	ENST00000502883
GTEX	GTEX.ZDTS.0826.SM.4WKHL	Skin	ENST00000407319.6	0.8883	ENST00000407319
GTEX	GTEX.ZDTS.0826.SM.4WKHL	Skin	ENST00000368361.8	3.002	ENST00000368361
GTEX	GTEX.ZDTS.0826.SM.4WKHL	Skin	ENST00000474760.1	-2.7274	ENST00000474760
GTEX	GTEX.ZDTS.0826.SM.4WKHL	Skin	ENST00000555028.5	1.4911	ENST00000555028
GTEX	GTEX.ZDTS.0826.SM.4WKHL	Skin	ENST00000357484.9	2.328	ENST00000357484
GTEX	GTEX.ZDTS.0826.SM.4WKHL	Skin	ENST00000489390.1	-9.9658	ENST00000489390
GTEX	GTEX.ZDTS.0826.SM.4WKHL	Skin	ENST00000547579.5	-9.9658	ENST00000547579
GTEX	GTEX.ZDTS.0826.SM.4WKHL	Skin	ENST00000621899.4	-0.4325	ENST00000621899
GTEX	GTEX.ZDTS.0826.SM.4WKHL	Skin	ENST00000495535.1	-9.9658	ENST00000495535
GTEX	GTEX.ZDTS.0826.SM.4WKHL	Skin	ENST00000367108.7	-9.9658	ENST00000367108
GTEX	GTEX.ZDTS.0826.SM.4WKHL	Skin	ENST00000372348.6	0.1903	ENST00000372348
GTEX	GTEX.ZDTS.0826.SM.4WKHL	Skin	ENST00000428265.5	-0.9406	ENST00000428265
GTEX	GTEX.ZDTS.0826.SM.4WKHL	Skin	ENST00000426186.1	-3.816	ENST00000426186
GTEX	GTEX.ZDTS.0826.SM.4WKHL	Skin	ENST00000500323.2	-9.9658	ENST00000500323
GTEX	GTEX.ZDTS.0826.SM.4WKHL	Skin	ENST00000515710.1	-0.8084	ENST00000515710
GTEX	GTEX.ZDTS.0826.SM.4WKHL	Skin	ENST00000354752.5	-4.6082	ENST00000354752
GTEX	GTEX.ZDTS.0826.SM.4WKHL	Skin	ENST00000492315.5	0.1124	ENST00000492315
GTEX	GTEX.ZDTS.0826.SM.4WKHL	Skin	ENST00000272444.7	3.8925	ENST00000272444
GTEX	GTEX.ZDTS.0826.SM.4WKHL	Skin	ENST00000298281.8	2.1378	ENST00000298281
GTEX	GTEX.ZDTS.0826.SM.4WKHL	Skin	ENST00000435224.2	2.4779	ENST00000435224
GTEX	GTEX.ZDTS.0826.SM.4WKHL	Skin	ENST00000482462.1	-1.0559	ENST00000482462
GTEX	GTEX.ZDTS.0826.SM.4WKHL	Skin	ENST00000299237.2	1.4962	ENST00000299237
GTEX	GTEX.ZDTS.0826.SM.4WKHL	Skin	ENST00000504087.5	2.3564	ENST00000504087
GTEX	GTEX.ZDTS.0826.SM.4WKHL	Skin	ENST00000372917.8	0.1648	ENST00000372917
GTEX	GTEX.ZDTS.0826.SM.4WKHL	Skin	ENST00000452404.6	0.5568	ENST00000452404
GTEX	GTEX.ZDTS.0826.SM.4WKHL	Skin	ENST00000513345.5	5.6916	ENST00000513345
GTEX	GTEX.ZDTS.0826.SM.4WKHL	Skin	ENST00000218364.4	3.7857	ENST00000218364
GTEX	GTEX.ZDTS.0826.SM.4WKHL	Skin	ENST00000381990.6	6.8499	ENST00000381990
GTEX	GTEX.ZDTS.0826.SM.4WKHL	Skin	ENST00000467980.5	-9.9658	ENST00000467980
GTEX	GTEX.ZDTS.0826.SM.4WKHL	Skin	ENST00000367590.8	0.9716	ENST00000367590
GTEX	GTEX.ZDTS.0826.SM.4WKHL	Skin	ENST00000594496.5	5.5198	ENST00000594496
GTEX	GTEX.ZDTS.0826.SM.4WKHL	Skin	ENST00000320256.5	7.3925	ENST00000320256
GTEX	GTEX.ZDTS.0826.SM.4WKHL	Skin	ENST00000397640.5	4.9964	ENST00000397640
GTEX	GTEX.ZDTS.0826.SM.4WKHL	Skin	ENST00000264451.11	2.3423	ENST00000264451
GTEX	GTEX.ZDTS.0826.SM.4WKHL	Skin	ENST00000431485.2	-9.9658	ENST00000431485
GTEX	GTEX.ZDTS.0826.SM.4WKHL	Skin	ENST00000373840.8	5.4996	ENST00000373840
GTEX	GTEX.ZDTS.0826.SM.4WKHL	Skin	ENST00000477642.5	3.8054	ENST00000477642
GTEX	GTEX.ZDTS.0826.SM.4WKHL	Skin	ENST00000496771.5	-9.9658	ENST00000496771
GTEX	GTEX.ZDTS.0826.SM.4WKHL	Skin	ENST00000280326.8	1.0573	ENST00000280326
GTEX	GTEX.ZDTS.0826.SM.4WKHL	Skin	ENST00000449934.6	4.1294	ENST00000449934
GTEX	GTEX.ZDTS.0826.SM.4WKHL	Skin	ENST00000522955.5	-1.0559	ENST00000522955
GTEX	GTEX.ZDTS.0826.SM.4WKHL	Skin	ENST00000544117.6	0.7493	ENST00000544117
GTEX	GTEX.ZDTS.0826.SM.4WKHL	Skin	ENST00000442264.5	-9.9658	ENST00000442264
GTEX	GTEX.ZDTS.0826.SM.4WKHL	Skin	ENST00000421406.1	3.3421	ENST00000421406
GTEX	GTEX.ZDTS.0826.SM.4WKHL	Skin	ENST00000588202.5	0.2154	ENST00000588202
GTEX	GTEX.ZYW4.0126.SM.5E44A	Skin	ENST00000452079.5	2.5511	ENST00000452079
GTEX	GTEX.ZYW4.0126.SM.5E44A	Skin	ENST00000337451.7	-5.0116	ENST00000337451
GTEX	GTEX.ZYW4.0126.SM.5E44A	Skin	ENST00000366159.8	3.0376	ENST00000366159
GTEX	GTEX.ZYW4.0126.SM.5E44A	Skin	ENST00000343242.8	5.9253	ENST00000343242
GTEX	GTEX.ZYW4.0126.SM.5E44A	Skin	ENST00000446801.6	1.8762	ENST00000446801
GTEX	GTEX.ZYW4.0126.SM.5E44A	Skin	ENST00000518993.1	-1.685	ENST00000518993
GTEX	GTEX.ZYW4.0126.SM.5E44A	Skin	ENST00000512285.5	-1.5522	ENST00000512285
GTEX	GTEX.ZYW4.0126.SM.5E44A	Skin	ENST00000467869.5	0.346	ENST00000467869
GTEX	GTEX.ZYW4.0126.SM.5E44A	Skin	ENST00000229390.7	5.9194	ENST00000229390
GTEX	GTEX.ZYW4.0126.SM.5E44A	Skin	ENST00000552397.5	-9.9658	ENST00000552397
GTEX	GTEX.ZYW4.0126.SM.5E44A	Skin	ENST00000513210.5	-1.1172	ENST00000513210
GTEX	GTEX.ZYW4.0126.SM.5E44A	Skin	ENST00000430069.5	2.4805	ENST00000430069
GTEX	GTEX.ZYW4.0126.SM.5E44A	Skin	ENST00000502883.5	-9.9658	ENST00000502883
GTEX	GTEX.ZYW4.0126.SM.5E44A	Skin	ENST00000407319.6	0.7493	ENST00000407319
GTEX	GTEX.ZYW4.0126.SM.5E44A	Skin	ENST00000368361.8	2.7657	ENST00000368361
GTEX	GTEX.ZYW4.0126.SM.5E44A	Skin	ENST00000474760.1	-9.9658	ENST00000474760
GTEX	GTEX.ZYW4.0126.SM.5E44A	Skin	ENST00000555028.5	1.8604	ENST00000555028
GTEX	GTEX.ZYW4.0126.SM.5E44A	Skin	ENST00000357484.9	2.2452	ENST00000357484
GTEX	GTEX.ZYW4.0126.SM.5E44A	Skin	ENST00000489390.1	-9.9658	ENST00000489390
GTEX	GTEX.ZYW4.0126.SM.5E44A	Skin	ENST00000547579.5	-9.9658	ENST00000547579
GTEX	GTEX.ZYW4.0126.SM.5E44A	Skin	ENST00000621899.4	0.0854	ENST00000621899
GTEX	GTEX.ZYW4.0126.SM.5E44A	Skin	ENST00000495535.1	-9.9658	ENST00000495535
GTEX	GTEX.ZYW4.0126.SM.5E44A	Skin	ENST00000367108.7	-1.8314	ENST00000367108
GTEX	GTEX.ZYW4.0126.SM.5E44A	Skin	ENST00000372348.6	0.5955	ENST00000372348
GTEX	GTEX.ZYW4.0126.SM.5E44A	Skin	ENST00000428265.5	-0.1828	ENST00000428265
GTEX	GTEX.ZYW4.0126.SM.5E44A	Skin	ENST00000426186.1	-4.035	ENST00000426186
GTEX	GTEX.ZYW4.0126.SM.5E44A	Skin	ENST00000500323.2	-2.114	ENST00000500323
GTEX	GTEX.ZYW4.0126.SM.5E44A	Skin	ENST00000515710.1	2.4544	ENST00000515710
GTEX	GTEX.ZYW4.0126.SM.5E44A	Skin	ENST00000354752.5	-9.9658	ENST00000354752
GTEX	GTEX.ZYW4.0126.SM.5E44A	Skin	ENST00000492315.5	2.4063	ENST00000492315
GTEX	GTEX.ZYW4.0126.SM.5E44A	Skin	ENST00000272444.7	4.225	ENST00000272444
GTEX	GTEX.ZYW4.0126.SM.5E44A	Skin	ENST00000298281.8	2.9544	ENST00000298281
GTEX	GTEX.ZYW4.0126.SM.5E44A	Skin	ENST00000435224.2	2.4701	ENST00000435224
GTEX	GTEX.ZYW4.0126.SM.5E44A	Skin	ENST00000482462.1	0.6608	ENST00000482462
GTEX	GTEX.ZYW4.0126.SM.5E44A	Skin	ENST00000299237.2	1.8604	ENST00000299237
GTEX	GTEX.ZYW4.0126.SM.5E44A	Skin	ENST00000504087.5	2.3164	ENST00000504087
GTEX	GTEX.ZYW4.0126.SM.5E44A	Skin	ENST00000372917.8	-1.1811	ENST00000372917
GTEX	GTEX.ZYW4.0126.SM.5E44A	Skin	ENST00000452404.6	0.7493	ENST00000452404
GTEX	GTEX.ZYW4.0126.SM.5E44A	Skin	ENST00000513345.5	6.5258	ENST00000513345
GTEX	GTEX.ZYW4.0126.SM.5E44A	Skin	ENST00000218364.4	4.404	ENST00000218364
GTEX	GTEX.ZYW4.0126.SM.5E44A	Skin	ENST00000381990.6	6.5403	ENST00000381990
GTEX	GTEX.ZYW4.0126.SM.5E44A	Skin	ENST00000467980.5	-3.1714	ENST00000467980
GTEX	GTEX.ZYW4.0126.SM.5E44A	Skin	ENST00000367590.8	0.4967	ENST00000367590
GTEX	GTEX.ZYW4.0126.SM.5E44A	Skin	ENST00000594496.5	5.4536	ENST00000594496
GTEX	GTEX.ZYW4.0126.SM.5E44A	Skin	ENST00000320256.5	7.0873	ENST00000320256
GTEX	GTEX.ZYW4.0126.SM.5E44A	Skin	ENST00000397640.5	4.6999	ENST00000397640
GTEX	GTEX.ZYW4.0126.SM.5E44A	Skin	ENST00000264451.11	3.2841	ENST00000264451
GTEX	GTEX.ZYW4.0126.SM.5E44A	Skin	ENST00000431485.2	-9.9658	ENST00000431485
GTEX	GTEX.ZYW4.0126.SM.5E44A	Skin	ENST00000373840.8	5.6685	ENST00000373840
GTEX	GTEX.ZYW4.0126.SM.5E44A	Skin	ENST00000477642.5	3.6555	ENST00000477642
GTEX	GTEX.ZYW4.0126.SM.5E44A	Skin	ENST00000496771.5	-0.7108	ENST00000496771
GTEX	GTEX.ZYW4.0126.SM.5E44A	Skin	ENST00000280326.8	0.9038	ENST00000280326
GTEX	GTEX.ZYW4.0126.SM.5E44A	Skin	ENST00000449934.6	4.7698	ENST00000449934
GTEX	GTEX.ZYW4.0126.SM.5E44A	Skin	ENST00000522955.5	0.8164	ENST00000522955
GTEX	GTEX.ZYW4.0126.SM.5E44A	Skin	ENST00000544117.6	1.3956	ENST00000544117
GTEX	GTEX.ZYW4.0126.SM.5E44A	Skin	ENST00000442264.5	-2.114	ENST00000442264
GTEX	GTEX.ZYW4.0126.SM.5E44A	Skin	ENST00000421406.1	3.5971	ENST00000421406
GTEX	GTEX.ZYW4.0126.SM.5E44A	Skin	ENST00000588202.5	-1.5105	ENST00000588202
GTEX	GTEX.XPVG.2026.SM.4B65E	Prostate	ENST00000452079.5	3.3393	ENST00000452079
GTEX	GTEX.XPVG.2026.SM.4B65E	Prostate	ENST00000337451.7	0.9862	ENST00000337451
GTEX	GTEX.XPVG.2026.SM.4B65E	Prostate	ENST00000366159.8	3.0619	ENST00000366159
GTEX	GTEX.XPVG.2026.SM.4B65E	Prostate	ENST00000343242.8	5.4735	ENST00000343242
GTEX	GTEX.XPVG.2026.SM.4B65E	Prostate	ENST00000446801.6	2.1894	ENST00000446801
GTEX	GTEX.XPVG.2026.SM.4B65E	Prostate	ENST00000518993.1	0.2642	ENST00000518993
GTEX	GTEX.XPVG.2026.SM.4B65E	Prostate	ENST00000512285.5	1.0983	ENST00000512285
GTEX	GTEX.XPVG.2026.SM.4B65E	Prostate	ENST00000467869.5	-1.4699	ENST00000467869
GTEX	GTEX.XPVG.2026.SM.4B65E	Prostate	ENST00000229390.7	6.27	ENST00000229390
GTEX	GTEX.XPVG.2026.SM.4B65E	Prostate	ENST00000552397.5	-9.9658	ENST00000552397
GTEX	GTEX.XPVG.2026.SM.4B65E	Prostate	ENST00000513210.5	2.409	ENST00000513210
GTEX	GTEX.XPVG.2026.SM.4B65E	Prostate	ENST00000430069.5	2.7508	ENST00000430069
GTEX	GTEX.XPVG.2026.SM.4B65E	Prostate	ENST00000502883.5	-2.7274	ENST00000502883
GTEX	GTEX.XPVG.2026.SM.4B65E	Prostate	ENST00000407319.6	2.2299	ENST00000407319
GTEX	GTEX.XPVG.2026.SM.4B65E	Prostate	ENST00000368361.8	3.222	ENST00000368361
GTEX	GTEX.XPVG.2026.SM.4B65E	Prostate	ENST00000474760.1	0.099	ENST00000474760
GTEX	GTEX.XPVG.2026.SM.4B65E	Prostate	ENST00000555028.5	2.108	ENST00000555028
GTEX	GTEX.XPVG.2026.SM.4B65E	Prostate	ENST00000357484.9	3.1261	ENST00000357484
GTEX	GTEX.XPVG.2026.SM.4B65E	Prostate	ENST00000489390.1	-2.0529	ENST00000489390
GTEX	GTEX.XPVG.2026.SM.4B65E	Prostate	ENST00000547579.5	-2.3147	ENST00000547579
GTEX	GTEX.XPVG.2026.SM.4B65E	Prostate	ENST00000621899.4	0.6969	ENST00000621899
GTEX	GTEX.XPVG.2026.SM.4B65E	Prostate	ENST00000495535.1	-9.9658	ENST00000495535
GTEX	GTEX.XPVG.2026.SM.4B65E	Prostate	ENST00000367108.7	-2.0529	ENST00000367108
GTEX	GTEX.XPVG.2026.SM.4B65E	Prostate	ENST00000372348.6	0.0718	ENST00000372348
GTEX	GTEX.XPVG.2026.SM.4B65E	Prostate	ENST00000428265.5	0.3685	ENST00000428265
GTEX	GTEX.XPVG.2026.SM.4B65E	Prostate	ENST00000426186.1	-9.9658	ENST00000426186
GTEX	GTEX.XPVG.2026.SM.4B65E	Prostate	ENST00000500323.2	0.4657	ENST00000500323
GTEX	GTEX.XPVG.2026.SM.4B65E	Prostate	ENST00000515710.1	0.7916	ENST00000515710
GTEX	GTEX.XPVG.2026.SM.4B65E	Prostate	ENST00000354752.5	-4.6082	ENST00000354752
GTEX	GTEX.XPVG.2026.SM.4B65E	Prostate	ENST00000492315.5	1.6649	ENST00000492315
GTEX	GTEX.XPVG.2026.SM.4B65E	Prostate	ENST00000272444.7	3.7302	ENST00000272444
GTEX	GTEX.XPVG.2026.SM.4B65E	Prostate	ENST00000298281.8	2.7465	ENST00000298281
GTEX	GTEX.XPVG.2026.SM.4B65E	Prostate	ENST00000435224.2	2.7805	ENST00000435224
GTEX	GTEX.XPVG.2026.SM.4B65E	Prostate	ENST00000482462.1	0.4761	ENST00000482462
GTEX	GTEX.XPVG.2026.SM.4B65E	Prostate	ENST00000299237.2	2.1638	ENST00000299237
GTEX	GTEX.XPVG.2026.SM.4B65E	Prostate	ENST00000504087.5	3.1475	ENST00000504087
GTEX	GTEX.XPVG.2026.SM.4B65E	Prostate	ENST00000372917.8	-9.9658	ENST00000372917
GTEX	GTEX.XPVG.2026.SM.4B65E	Prostate	ENST00000452404.6	1.8363	ENST00000452404
GTEX	GTEX.XPVG.2026.SM.4B65E	Prostate	ENST00000513345.5	6.27	ENST00000513345
GTEX	GTEX.XPVG.2026.SM.4B65E	Prostate	ENST00000218364.4	4.856	ENST00000218364
GTEX	GTEX.XPVG.2026.SM.4B65E	Prostate	ENST00000381990.6	3.833	ENST00000381990
GTEX	GTEX.XPVG.2026.SM.4B65E	Prostate	ENST00000467980.5	-3.458	ENST00000467980
GTEX	GTEX.XPVG.2026.SM.4B65E	Prostate	ENST00000367590.8	1.8762	ENST00000367590
GTEX	GTEX.XPVG.2026.SM.4B65E	Prostate	ENST00000594496.5	5.5574	ENST00000594496
GTEX	GTEX.XPVG.2026.SM.4B65E	Prostate	ENST00000320256.5	0.2029	ENST00000320256
GTEX	GTEX.XPVG.2026.SM.4B65E	Prostate	ENST00000397640.5	4.6023	ENST00000397640
GTEX	GTEX.XPVG.2026.SM.4B65E	Prostate	ENST00000264451.11	3.2796	ENST00000264451
GTEX	GTEX.XPVG.2026.SM.4B65E	Prostate	ENST00000431485.2	-2.0529	ENST00000431485
GTEX	GTEX.XPVG.2026.SM.4B65E	Prostate	ENST00000373840.8	4.9746	ENST00000373840
GTEX	GTEX.XPVG.2026.SM.4B65E	Prostate	ENST00000477642.5	2.9032	ENST00000477642
GTEX	GTEX.XPVG.2026.SM.4B65E	Prostate	ENST00000496771.5	1.4547	ENST00000496771
GTEX	GTEX.XPVG.2026.SM.4B65E	Prostate	ENST00000280326.8	1.5854	ENST00000280326
GTEX	GTEX.XPVG.2026.SM.4B65E	Prostate	ENST00000449934.6	4.8314	ENST00000449934
GTEX	GTEX.XPVG.2026.SM.4B65E	Prostate	ENST00000522955.5	0.7832	ENST00000522955
GTEX	GTEX.XPVG.2026.SM.4B65E	Prostate	ENST00000544117.6	1.7185	ENST00000544117
GTEX	GTEX.XPVG.2026.SM.4B65E	Prostate	ENST00000442264.5	0.3346	ENST00000442264
GTEX	GTEX.XPVG.2026.SM.4B65E	Prostate	ENST00000421406.1	4.6668	ENST00000421406
GTEX	GTEX.XPVG.2026.SM.4B65E	Prostate	ENST00000588202.5	-1.8314	ENST00000588202
GTEX	GTEX.W5WG.1726.SM.4LMI5	Stomach	ENST00000452079.5	1.6045	ENST00000452079
GTEX	GTEX.W5WG.1726.SM.4LMI5	Stomach	ENST00000337451.7	-0.0277	ENST00000337451
GTEX	GTEX.W5WG.1726.SM.4LMI5	Stomach	ENST00000366159.8	-1.5105	ENST00000366159
GTEX	GTEX.W5WG.1726.SM.4LMI5	Stomach	ENST00000343242.8	2.4465	ENST00000343242
GTEX	GTEX.W5WG.1726.SM.4LMI5	Stomach	ENST00000446801.6	-0.4719	ENST00000446801
GTEX	GTEX.W5WG.1726.SM.4LMI5	Stomach	ENST00000518993.1	-0.5543	ENST00000518993
GTEX	GTEX.W5WG.1726.SM.4LMI5	Stomach	ENST00000512285.5	-1.7322	ENST00000512285
GTEX	GTEX.W5WG.1726.SM.4LMI5	Stomach	ENST00000467869.5	-3.0469	ENST00000467869
GTEX	GTEX.W5WG.1726.SM.4LMI5	Stomach	ENST00000229390.7	4.7296	ENST00000229390
GTEX	GTEX.W5WG.1726.SM.4LMI5	Stomach	ENST00000552397.5	-9.9658	ENST00000552397
GTEX	GTEX.W5WG.1726.SM.4LMI5	Stomach	ENST00000513210.5	-2.1779	ENST00000513210
GTEX	GTEX.W5WG.1726.SM.4LMI5	Stomach	ENST00000430069.5	0.4865	ENST00000430069
GTEX	GTEX.W5WG.1726.SM.4LMI5	Stomach	ENST00000502883.5	-9.9658	ENST00000502883
GTEX	GTEX.W5WG.1726.SM.4LMI5	Stomach	ENST00000407319.6	-0.2328	ENST00000407319
GTEX	GTEX.W5WG.1726.SM.4LMI5	Stomach	ENST00000368361.8	0.044	ENST00000368361
GTEX	GTEX.W5WG.1726.SM.4LMI5	Stomach	ENST00000474760.1	2.4359	ENST00000474760
GTEX	GTEX.W5WG.1726.SM.4LMI5	Stomach	ENST00000555028.5	0.8883	ENST00000555028
GTEX	GTEX.W5WG.1726.SM.4LMI5	Stomach	ENST00000357484.9	0.9862	ENST00000357484
GTEX	GTEX.W5WG.1726.SM.4LMI5	Stomach	ENST00000489390.1	-9.9658	ENST00000489390
GTEX	GTEX.W5WG.1726.SM.4LMI5	Stomach	ENST00000547579.5	-3.0469	ENST00000547579
GTEX	GTEX.W5WG.1726.SM.4LMI5	Stomach	ENST00000621899.4	-0.8084	ENST00000621899
GTEX	GTEX.W5WG.1726.SM.4LMI5	Stomach	ENST00000495535.1	-2.9324	ENST00000495535
GTEX	GTEX.W5WG.1726.SM.4LMI5	Stomach	ENST00000367108.7	-4.6082	ENST00000367108
GTEX	GTEX.W5WG.1726.SM.4LMI5	Stomach	ENST00000372348.6	-2.0529	ENST00000372348
GTEX	GTEX.W5WG.1726.SM.4LMI5	Stomach	ENST00000428265.5	-2.3147	ENST00000428265
GTEX	GTEX.W5WG.1726.SM.4LMI5	Stomach	ENST00000426186.1	-5.0116	ENST00000426186
GTEX	GTEX.W5WG.1726.SM.4LMI5	Stomach	ENST00000500323.2	-9.9658	ENST00000500323
GTEX	GTEX.W5WG.1726.SM.4LMI5	Stomach	ENST00000515710.1	-4.6082	ENST00000515710
GTEX	GTEX.W5WG.1726.SM.4LMI5	Stomach	ENST00000354752.5	-9.9658	ENST00000354752
GTEX	GTEX.W5WG.1726.SM.4LMI5	Stomach	ENST00000492315.5	-0.3752	ENST00000492315
GTEX	GTEX.W5WG.1726.SM.4LMI5	Stomach	ENST00000272444.7	1.6695	ENST00000272444
GTEX	GTEX.W5WG.1726.SM.4LMI5	Stomach	ENST00000298281.8	1.5806	ENST00000298281
GTEX	GTEX.W5WG.1726.SM.4LMI5	Stomach	ENST00000435224.2	-1.685	ENST00000435224
GTEX	GTEX.W5WG.1726.SM.4LMI5	Stomach	ENST00000482462.1	-0.5332	ENST00000482462
GTEX	GTEX.W5WG.1726.SM.4LMI5	Stomach	ENST00000299237.2	0.0718	ENST00000299237
GTEX	GTEX.W5WG.1726.SM.4LMI5	Stomach	ENST00000504087.5	0.2762	ENST00000504087
GTEX	GTEX.W5WG.1726.SM.4LMI5	Stomach	ENST00000372917.8	-9.9658	ENST00000372917
GTEX	GTEX.W5WG.1726.SM.4LMI5	Stomach	ENST00000452404.6	-0.2845	ENST00000452404
GTEX	GTEX.W5WG.1726.SM.4LMI5	Stomach	ENST00000513345.5	4.0918	ENST00000513345
GTEX	GTEX.W5WG.1726.SM.4LMI5	Stomach	ENST00000218364.4	2.5238	ENST00000218364
GTEX	GTEX.W5WG.1726.SM.4LMI5	Stomach	ENST00000381990.6	0.1388	ENST00000381990
GTEX	GTEX.W5WG.1726.SM.4LMI5	Stomach	ENST00000467980.5	-3.816	ENST00000467980
GTEX	GTEX.W5WG.1726.SM.4LMI5	Stomach	ENST00000367590.8	-1.0262	ENST00000367590
GTEX	GTEX.W5WG.1726.SM.4LMI5	Stomach	ENST00000594496.5	3.5621	ENST00000594496
GTEX	GTEX.W5WG.1726.SM.4LMI5	Stomach	ENST00000320256.5	-1.3921	ENST00000320256
GTEX	GTEX.W5WG.1726.SM.4LMI5	Stomach	ENST00000397640.5	3.4804	ENST00000397640
GTEX	GTEX.W5WG.1726.SM.4LMI5	Stomach	ENST00000264451.11	1.6374	ENST00000264451
GTEX	GTEX.W5WG.1726.SM.4LMI5	Stomach	ENST00000431485.2	-9.9658	ENST00000431485
GTEX	GTEX.W5WG.1726.SM.4LMI5	Stomach	ENST00000373840.8	3.0145	ENST00000373840
GTEX	GTEX.W5WG.1726.SM.4LMI5	Stomach	ENST00000477642.5	-0.5543	ENST00000477642
GTEX	GTEX.W5WG.1726.SM.4LMI5	Stomach	ENST00000496771.5	-1.5522	ENST00000496771
GTEX	GTEX.W5WG.1726.SM.4LMI5	Stomach	ENST00000280326.8	0.2642	ENST00000280326
GTEX	GTEX.W5WG.1726.SM.4LMI5	Stomach	ENST00000449934.6	1.5366	ENST00000449934
GTEX	GTEX.W5WG.1726.SM.4LMI5	Stomach	ENST00000522955.5	-3.6259	ENST00000522955
GTEX	GTEX.W5WG.1726.SM.4LMI5	Stomach	ENST00000544117.6	-0.2159	ENST00000544117
GTEX	GTEX.W5WG.1726.SM.4LMI5	Stomach	ENST00000442264.5	-9.9658	ENST00000442264
GTEX	GTEX.W5WG.1726.SM.4LMI5	Stomach	ENST00000421406.1	2.609	ENST00000421406
GTEX	GTEX.W5WG.1726.SM.4LMI5	Stomach	ENST00000588202.5	-9.9658	ENST00000588202
GTEX	GTEX.ZLWG.1026.SM.4WWC4	Uterus	ENST00000452079.5	3.9515	ENST00000452079
GTEX	GTEX.ZLWG.1026.SM.4WWC4	Uterus	ENST00000337451.7	0.9642	ENST00000337451
GTEX	GTEX.ZLWG.1026.SM.4WWC4	Uterus	ENST00000366159.8	2.05	ENST00000366159
GTEX	GTEX.ZLWG.1026.SM.4WWC4	Uterus	ENST00000343242.8	5.2377	ENST00000343242
GTEX	GTEX.ZLWG.1026.SM.4WWC4	Uterus	ENST00000446801.6	1.9675	ENST00000446801
GTEX	GTEX.ZLWG.1026.SM.4WWC4	Uterus	ENST00000518993.1	-1.9379	ENST00000518993
GTEX	GTEX.ZLWG.1026.SM.4WWC4	Uterus	ENST00000512285.5	-0.1993	ENST00000512285
GTEX	GTEX.ZLWG.1026.SM.4WWC4	Uterus	ENST00000467869.5	-9.9658	ENST00000467869
GTEX	GTEX.ZLWG.1026.SM.4WWC4	Uterus	ENST00000229390.7	6.1894	ENST00000229390
GTEX	GTEX.ZLWG.1026.SM.4WWC4	Uterus	ENST00000552397.5	-9.9658	ENST00000552397
GTEX	GTEX.ZLWG.1026.SM.4WWC4	Uterus	ENST00000513210.5	1.5998	ENST00000513210
GTEX	GTEX.ZLWG.1026.SM.4WWC4	Uterus	ENST00000430069.5	2.7227	ENST00000430069
GTEX	GTEX.ZLWG.1026.SM.4WWC4	Uterus	ENST00000502883.5	-0.8084	ENST00000502883
GTEX	GTEX.ZLWG.1026.SM.4WWC4	Uterus	ENST00000407319.6	2.9581	ENST00000407319
GTEX	GTEX.ZLWG.1026.SM.4WWC4	Uterus	ENST00000368361.8	3.1813	ENST00000368361
GTEX	GTEX.ZLWG.1026.SM.4WWC4	Uterus	ENST00000474760.1	-9.9658	ENST00000474760
GTEX	GTEX.ZLWG.1026.SM.4WWC4	Uterus	ENST00000555028.5	2.9984	ENST00000555028
GTEX	GTEX.ZLWG.1026.SM.4WWC4	Uterus	ENST00000357484.9	3.4674	ENST00000357484
GTEX	GTEX.ZLWG.1026.SM.4WWC4	Uterus	ENST00000489390.1	-9.9658	ENST00000489390
GTEX	GTEX.ZLWG.1026.SM.4WWC4	Uterus	ENST00000547579.5	-1.5951	ENST00000547579
GTEX	GTEX.ZLWG.1026.SM.4WWC4	Uterus	ENST00000621899.4	0.679	ENST00000621899
GTEX	GTEX.ZLWG.1026.SM.4WWC4	Uterus	ENST00000495535.1	-1.9942	ENST00000495535
GTEX	GTEX.ZLWG.1026.SM.4WWC4	Uterus	ENST00000367108.7	0.2881	ENST00000367108
GTEX	GTEX.ZLWG.1026.SM.4WWC4	Uterus	ENST00000372348.6	2.2842	ENST00000372348
GTEX	GTEX.ZLWG.1026.SM.4WWC4	Uterus	ENST00000428265.5	0.4552	ENST00000428265
GTEX	GTEX.ZLWG.1026.SM.4WWC4	Uterus	ENST00000426186.1	-4.2934	ENST00000426186
GTEX	GTEX.ZLWG.1026.SM.4WWC4	Uterus	ENST00000500323.2	0.1388	ENST00000500323
GTEX	GTEX.ZLWG.1026.SM.4WWC4	Uterus	ENST00000515710.1	1.4808	ENST00000515710
GTEX	GTEX.ZLWG.1026.SM.4WWC4	Uterus	ENST00000354752.5	-3.816	ENST00000354752
GTEX	GTEX.ZLWG.1026.SM.4WWC4	Uterus	ENST00000492315.5	1.4911	ENST00000492315
GTEX	GTEX.ZLWG.1026.SM.4WWC4	Uterus	ENST00000272444.7	4.2825	ENST00000272444
GTEX	GTEX.ZLWG.1026.SM.4WWC4	Uterus	ENST00000298281.8	3.8749	ENST00000298281
GTEX	GTEX.ZLWG.1026.SM.4WWC4	Uterus	ENST00000435224.2	1.8957	ENST00000435224
GTEX	GTEX.ZLWG.1026.SM.4WWC4	Uterus	ENST00000482462.1	0.2998	ENST00000482462
GTEX	GTEX.ZLWG.1026.SM.4WWC4	Uterus	ENST00000299237.2	2.8014	ENST00000299237
GTEX	GTEX.ZLWG.1026.SM.4WWC4	Uterus	ENST00000504087.5	2.7422	ENST00000504087
GTEX	GTEX.ZLWG.1026.SM.4WWC4	Uterus	ENST00000372917.8	-9.9658	ENST00000372917
GTEX	GTEX.ZLWG.1026.SM.4WWC4	Uterus	ENST00000452404.6	1.177	ENST00000452404
GTEX	GTEX.ZLWG.1026.SM.4WWC4	Uterus	ENST00000513345.5	5.7735	ENST00000513345
GTEX	GTEX.ZLWG.1026.SM.4WWC4	Uterus	ENST00000218364.4	6.0275	ENST00000218364
GTEX	GTEX.ZLWG.1026.SM.4WWC4	Uterus	ENST00000381990.6	5.671	ENST00000381990
GTEX	GTEX.ZLWG.1026.SM.4WWC4	Uterus	ENST00000467980.5	-9.9658	ENST00000467980
GTEX	GTEX.ZLWG.1026.SM.4WWC4	Uterus	ENST00000367590.8	1.9749	ENST00000367590
GTEX	GTEX.ZLWG.1026.SM.4WWC4	Uterus	ENST00000594496.5	6.1498	ENST00000594496
GTEX	GTEX.ZLWG.1026.SM.4WWC4	Uterus	ENST00000320256.5	1.5216	ENST00000320256
GTEX	GTEX.ZLWG.1026.SM.4WWC4	Uterus	ENST00000397640.5	4.2706	ENST00000397640
GTEX	GTEX.ZLWG.1026.SM.4WWC4	Uterus	ENST00000264451.11	3.6312	ENST00000264451
GTEX	GTEX.ZLWG.1026.SM.4WWC4	Uterus	ENST00000431485.2	-1.9379	ENST00000431485
GTEX	GTEX.ZLWG.1026.SM.4WWC4	Uterus	ENST00000373840.8	5.4226	ENST00000373840
GTEX	GTEX.ZLWG.1026.SM.4WWC4	Uterus	ENST00000477642.5	2.1444	ENST00000477642
GTEX	GTEX.ZLWG.1026.SM.4WWC4	Uterus	ENST00000496771.5	2.1313	ENST00000496771
GTEX	GTEX.ZLWG.1026.SM.4WWC4	Uterus	ENST00000280326.8	2.7029	ENST00000280326
GTEX	GTEX.ZLWG.1026.SM.4WWC4	Uterus	ENST00000449934.6	4.5104	ENST00000449934
GTEX	GTEX.ZLWG.1026.SM.4WWC4	Uterus	ENST00000522955.5	1.816	ENST00000522955
GTEX	GTEX.ZLWG.1026.SM.4WWC4	Uterus	ENST00000544117.6	2.1114	ENST00000544117
GTEX	GTEX.ZLWG.1026.SM.4WWC4	Uterus	ENST00000442264.5	0.2998	ENST00000442264
GTEX	GTEX.ZLWG.1026.SM.4WWC4	Uterus	ENST00000421406.1	4.2327	ENST00000421406
GTEX	GTEX.ZLWG.1026.SM.4WWC4	Uterus	ENST00000588202.5	-9.9658	ENST00000588202
GTEX	GTEX.WFG7.0001.SM.3P61S	Blood	ENST00000452079.5	2.004	ENST00000452079
GTEX	GTEX.WFG7.0001.SM.3P61S	Blood	ENST00000337451.7	2.4306	ENST00000337451
GTEX	GTEX.WFG7.0001.SM.3P61S	Blood	ENST00000366159.8	-1.7322	ENST00000366159
GTEX	GTEX.WFG7.0001.SM.3P61S	Blood	ENST00000343242.8	3.2496	ENST00000343242
GTEX	GTEX.WFG7.0001.SM.3P61S	Blood	ENST00000446801.6	3.9185	ENST00000446801
GTEX	GTEX.WFG7.0001.SM.3P61S	Blood	ENST00000518993.1	-0.4921	ENST00000518993
GTEX	GTEX.WFG7.0001.SM.3P61S	Blood	ENST00000512285.5	-0.9971	ENST00000512285
GTEX	GTEX.WFG7.0001.SM.3P61S	Blood	ENST00000467869.5	-1.2142	ENST00000467869
GTEX	GTEX.WFG7.0001.SM.3P61S	Blood	ENST00000229390.7	7.5632	ENST00000229390
GTEX	GTEX.WFG7.0001.SM.3P61S	Blood	ENST00000552397.5	-9.9658	ENST00000552397
GTEX	GTEX.WFG7.0001.SM.3P61S	Blood	ENST00000513210.5	-0.2159	ENST00000513210
GTEX	GTEX.WFG7.0001.SM.3P61S	Blood	ENST00000430069.5	2.4701	ENST00000430069
GTEX	GTEX.WFG7.0001.SM.3P61S	Blood	ENST00000502883.5	-1.9379	ENST00000502883
GTEX	GTEX.WFG7.0001.SM.3P61S	Blood	ENST00000407319.6	1.2209	ENST00000407319
GTEX	GTEX.WFG7.0001.SM.3P61S	Blood	ENST00000368361.8	3.2885	ENST00000368361
GTEX	GTEX.WFG7.0001.SM.3P61S	Blood	ENST00000474760.1	-9.9658	ENST00000474760
GTEX	GTEX.WFG7.0001.SM.3P61S	Blood	ENST00000555028.5	3.002	ENST00000555028
GTEX	GTEX.WFG7.0001.SM.3P61S	Blood	ENST00000357484.9	-3.6259	ENST00000357484
GTEX	GTEX.WFG7.0001.SM.3P61S	Blood	ENST00000489390.1	-0.9132	ENST00000489390
GTEX	GTEX.WFG7.0001.SM.3P61S	Blood	ENST00000547579.5	-9.9658	ENST00000547579
GTEX	GTEX.WFG7.0001.SM.3P61S	Blood	ENST00000621899.4	-1.3548	ENST00000621899
GTEX	GTEX.WFG7.0001.SM.3P61S	Blood	ENST00000495535.1	-1.2828	ENST00000495535
GTEX	GTEX.WFG7.0001.SM.3P61S	Blood	ENST00000367108.7	-0.7108	ENST00000367108
GTEX	GTEX.WFG7.0001.SM.3P61S	Blood	ENST00000372348.6	2.5388	ENST00000372348
GTEX	GTEX.WFG7.0001.SM.3P61S	Blood	ENST00000428265.5	-2.0529	ENST00000428265
GTEX	GTEX.WFG7.0001.SM.3P61S	Blood	ENST00000426186.1	-0.9971	ENST00000426186
GTEX	GTEX.WFG7.0001.SM.3P61S	Blood	ENST00000500323.2	3.0671	ENST00000500323
GTEX	GTEX.WFG7.0001.SM.3P61S	Blood	ENST00000515710.1	-4.2934	ENST00000515710
GTEX	GTEX.WFG7.0001.SM.3P61S	Blood	ENST00000354752.5	-6.5064	ENST00000354752
GTEX	GTEX.WFG7.0001.SM.3P61S	Blood	ENST00000492315.5	0.3685	ENST00000492315
GTEX	GTEX.WFG7.0001.SM.3P61S	Blood	ENST00000272444.7	4.2788	ENST00000272444
GTEX	GTEX.WFG7.0001.SM.3P61S	Blood	ENST00000298281.8	3.2587	ENST00000298281
GTEX	GTEX.WFG7.0001.SM.3P61S	Blood	ENST00000435224.2	1.6281	ENST00000435224
GTEX	GTEX.WFG7.0001.SM.3P61S	Blood	ENST00000482462.1	-5.5735	ENST00000482462
GTEX	GTEX.WFG7.0001.SM.3P61S	Blood	ENST00000299237.2	1.6512	ENST00000299237
GTEX	GTEX.WFG7.0001.SM.3P61S	Blood	ENST00000504087.5	-1.3921	ENST00000504087
GTEX	GTEX.WFG7.0001.SM.3P61S	Blood	ENST00000372917.8	-6.5064	ENST00000372917
GTEX	GTEX.WFG7.0001.SM.3P61S	Blood	ENST00000452404.6	2.2783	ENST00000452404
GTEX	GTEX.WFG7.0001.SM.3P61S	Blood	ENST00000513345.5	6.4725	ENST00000513345
GTEX	GTEX.WFG7.0001.SM.3P61S	Blood	ENST00000218364.4	4.8202	ENST00000218364
GTEX	GTEX.WFG7.0001.SM.3P61S	Blood	ENST00000381990.6	0.6699	ENST00000381990
GTEX	GTEX.WFG7.0001.SM.3P61S	Blood	ENST00000467980.5	-2.6349	ENST00000467980
GTEX	GTEX.WFG7.0001.SM.3P61S	Blood	ENST00000367590.8	0.8726	ENST00000367590
GTEX	GTEX.WFG7.0001.SM.3P61S	Blood	ENST00000594496.5	6.0902	ENST00000594496
GTEX	GTEX.WFG7.0001.SM.3P61S	Blood	ENST00000320256.5	-0.6873	ENST00000320256
GTEX	GTEX.WFG7.0001.SM.3P61S	Blood	ENST00000397640.5	3.6054	ENST00000397640
GTEX	GTEX.WFG7.0001.SM.3P61S	Blood	ENST00000264451.11	2.8542	ENST00000264451
GTEX	GTEX.WFG7.0001.SM.3P61S	Blood	ENST00000431485.2	-1.3921	ENST00000431485
GTEX	GTEX.WFG7.0001.SM.3P61S	Blood	ENST00000373840.8	4.5693	ENST00000373840
GTEX	GTEX.WFG7.0001.SM.3P61S	Blood	ENST00000477642.5	1.2875	ENST00000477642
GTEX	GTEX.WFG7.0001.SM.3P61S	Blood	ENST00000496771.5	-9.9658	ENST00000496771
GTEX	GTEX.WFG7.0001.SM.3P61S	Blood	ENST00000280326.8	2.0638	ENST00000280326
GTEX	GTEX.WFG7.0001.SM.3P61S	Blood	ENST00000449934.6	2.5852	ENST00000449934
GTEX	GTEX.WFG7.0001.SM.3P61S	Blood	ENST00000522955.5	0.24	ENST00000522955
GTEX	GTEX.WFG7.0001.SM.3P61S	Blood	ENST00000544117.6	-0.6193	ENST00000544117
GTEX	GTEX.WFG7.0001.SM.3P61S	Blood	ENST00000442264.5	1.0222	ENST00000442264
GTEX	GTEX.WFG7.0001.SM.3P61S	Blood	ENST00000421406.1	4.1571	ENST00000421406
GTEX	GTEX.WFG7.0001.SM.3P61S	Blood	ENST00000588202.5	-9.9658	ENST00000588202
GTEX	GTEX.WXYG.1726.SM.4ONCU	Colon	ENST00000452079.5	3.1876	ENST00000452079
GTEX	GTEX.WXYG.1726.SM.4ONCU	Colon	ENST00000337451.7	1.2209	ENST00000337451
GTEX	GTEX.WXYG.1726.SM.4ONCU	Colon	ENST00000366159.8	0.7493	ENST00000366159
GTEX	GTEX.WXYG.1726.SM.4ONCU	Colon	ENST00000343242.8	5.9905	ENST00000343242
GTEX	GTEX.WXYG.1726.SM.4ONCU	Colon	ENST00000446801.6	-0.6193	ENST00000446801
GTEX	GTEX.WXYG.1726.SM.4ONCU	Colon	ENST00000518993.1	3.0515	ENST00000518993
GTEX	GTEX.WXYG.1726.SM.4ONCU	Colon	ENST00000512285.5	-2.3147	ENST00000512285
GTEX	GTEX.WXYG.1726.SM.4ONCU	Colon	ENST00000467869.5	-2.1779	ENST00000467869
GTEX	GTEX.WXYG.1726.SM.4ONCU	Colon	ENST00000229390.7	5.2013	ENST00000229390
GTEX	GTEX.WXYG.1726.SM.4ONCU	Colon	ENST00000552397.5	-9.9658	ENST00000552397
GTEX	GTEX.WXYG.1726.SM.4ONCU	Colon	ENST00000513210.5	1.0433	ENST00000513210
GTEX	GTEX.WXYG.1726.SM.4ONCU	Colon	ENST00000430069.5	2.376	ENST00000430069
GTEX	GTEX.WXYG.1726.SM.4ONCU	Colon	ENST00000502883.5	-9.9658	ENST00000502883
GTEX	GTEX.WXYG.1726.SM.4ONCU	Colon	ENST00000407319.6	2.3193	ENST00000407319
GTEX	GTEX.WXYG.1726.SM.4ONCU	Colon	ENST00000368361.8	1.8242	ENST00000368361
GTEX	GTEX.WXYG.1726.SM.4ONCU	Colon	ENST00000474760.1	-2.2447	ENST00000474760
GTEX	GTEX.WXYG.1726.SM.4ONCU	Colon	ENST00000555028.5	2.5804	ENST00000555028
GTEX	GTEX.WXYG.1726.SM.4ONCU	Colon	ENST00000357484.9	2.5924	ENST00000357484
GTEX	GTEX.WXYG.1726.SM.4ONCU	Colon	ENST00000489390.1	-9.9658	ENST00000489390
GTEX	GTEX.WXYG.1726.SM.4ONCU	Colon	ENST00000547579.5	-9.9658	ENST00000547579
GTEX	GTEX.WXYG.1726.SM.4ONCU	Colon	ENST00000621899.4	1.1382	ENST00000621899
GTEX	GTEX.WXYG.1726.SM.4ONCU	Colon	ENST00000495535.1	-9.9658	ENST00000495535
GTEX	GTEX.WXYG.1726.SM.4ONCU	Colon	ENST00000367108.7	0.044	ENST00000367108
GTEX	GTEX.WXYG.1726.SM.4ONCU	Colon	ENST00000372348.6	-0.4719	ENST00000372348
GTEX	GTEX.WXYG.1726.SM.4ONCU	Colon	ENST00000428265.5	-1.7322	ENST00000428265
GTEX	GTEX.WXYG.1726.SM.4ONCU	Colon	ENST00000426186.1	-9.9658	ENST00000426186
GTEX	GTEX.WXYG.1726.SM.4ONCU	Colon	ENST00000500323.2	-1.4305	ENST00000500323
GTEX	GTEX.WXYG.1726.SM.4ONCU	Colon	ENST00000515710.1	-0.5973	ENST00000515710
GTEX	GTEX.WXYG.1726.SM.4ONCU	Colon	ENST00000354752.5	-5.0116	ENST00000354752
GTEX	GTEX.WXYG.1726.SM.4ONCU	Colon	ENST00000492315.5	-0.6416	ENST00000492315
GTEX	GTEX.WXYG.1726.SM.4ONCU	Colon	ENST00000272444.7	3.1011	ENST00000272444
GTEX	GTEX.WXYG.1726.SM.4ONCU	Colon	ENST00000298281.8	3.1924	ENST00000298281
GTEX	GTEX.WXYG.1726.SM.4ONCU	Colon	ENST00000435224.2	1.1316	ENST00000435224
GTEX	GTEX.WXYG.1726.SM.4ONCU	Colon	ENST00000482462.1	0.0718	ENST00000482462
GTEX	GTEX.WXYG.1726.SM.4ONCU	Colon	ENST00000299237.2	2.2391	ENST00000299237
GTEX	GTEX.WXYG.1726.SM.4ONCU	Colon	ENST00000504087.5	1.8078	ENST00000504087
GTEX	GTEX.WXYG.1726.SM.4ONCU	Colon	ENST00000372917.8	-9.9658	ENST00000372917
GTEX	GTEX.WXYG.1726.SM.4ONCU	Colon	ENST00000452404.6	0.2881	ENST00000452404
GTEX	GTEX.WXYG.1726.SM.4ONCU	Colon	ENST00000513345.5	6.0997	ENST00000513345
GTEX	GTEX.WXYG.1726.SM.4ONCU	Colon	ENST00000218364.4	4.6543	ENST00000218364
GTEX	GTEX.WXYG.1726.SM.4ONCU	Colon	ENST00000381990.6	2.5804	ENST00000381990
GTEX	GTEX.WXYG.1726.SM.4ONCU	Colon	ENST00000467980.5	-9.9658	ENST00000467980
GTEX	GTEX.WXYG.1726.SM.4ONCU	Colon	ENST00000367590.8	1.1382	ENST00000367590
GTEX	GTEX.WXYG.1726.SM.4ONCU	Colon	ENST00000594496.5	5.2854	ENST00000594496
GTEX	GTEX.WXYG.1726.SM.4ONCU	Colon	ENST00000320256.5	-0.1187	ENST00000320256
GTEX	GTEX.WXYG.1726.SM.4ONCU	Colon	ENST00000397640.5	3.5682	ENST00000397640
GTEX	GTEX.WXYG.1726.SM.4ONCU	Colon	ENST00000264451.11	3.0252	ENST00000264451
GTEX	GTEX.WXYG.1726.SM.4ONCU	Colon	ENST00000431485.2	-1.9942	ENST00000431485
GTEX	GTEX.WXYG.1726.SM.4ONCU	Colon	ENST00000373840.8	4.4673	ENST00000373840
GTEX	GTEX.WXYG.1726.SM.4ONCU	Colon	ENST00000477642.5	3.3032	ENST00000477642
GTEX	GTEX.WXYG.1726.SM.4ONCU	Colon	ENST00000496771.5	0.03	ENST00000496771
GTEX	GTEX.WXYG.1726.SM.4ONCU	Colon	ENST00000280326.8	1.5514	ENST00000280326
GTEX	GTEX.WXYG.1726.SM.4ONCU	Colon	ENST00000449934.6	4.3513	ENST00000449934
GTEX	GTEX.WXYG.1726.SM.4ONCU	Colon	ENST00000522955.5	-1.0559	ENST00000522955
GTEX	GTEX.WXYG.1726.SM.4ONCU	Colon	ENST00000544117.6	1.9377	ENST00000544117
GTEX	GTEX.WXYG.1726.SM.4ONCU	Colon	ENST00000442264.5	-1.2828	ENST00000442264
GTEX	GTEX.WXYG.1726.SM.4ONCU	Colon	ENST00000421406.1	3.402	ENST00000421406
GTEX	GTEX.WXYG.1726.SM.4ONCU	Colon	ENST00000588202.5	-9.9658	ENST00000588202
GTEX	GTEX.SNMC.1626.SM.4DM52	Nerve	ENST00000452079.5	4.0001	ENST00000452079
GTEX	GTEX.SNMC.1626.SM.4DM52	Nerve	ENST00000337451.7	0.1648	ENST00000337451
GTEX	GTEX.SNMC.1626.SM.4DM52	Nerve	ENST00000366159.8	3.1572	ENST00000366159
GTEX	GTEX.SNMC.1626.SM.4DM52	Nerve	ENST00000343242.8	5.822	ENST00000343242
GTEX	GTEX.SNMC.1626.SM.4DM52	Nerve	ENST00000446801.6	1.2636	ENST00000446801
GTEX	GTEX.SNMC.1626.SM.4DM52	Nerve	ENST00000518993.1	-9.9658	ENST00000518993
GTEX	GTEX.SNMC.1626.SM.4DM52	Nerve	ENST00000512285.5	-2.8262	ENST00000512285
GTEX	GTEX.SNMC.1626.SM.4DM52	Nerve	ENST00000467869.5	-0.3383	ENST00000467869
GTEX	GTEX.SNMC.1626.SM.4DM52	Nerve	ENST00000229390.7	6.0317	ENST00000229390
GTEX	GTEX.SNMC.1626.SM.4DM52	Nerve	ENST00000552397.5	-9.9658	ENST00000552397
GTEX	GTEX.SNMC.1626.SM.4DM52	Nerve	ENST00000513210.5	-1.1488	ENST00000513210
GTEX	GTEX.SNMC.1626.SM.4DM52	Nerve	ENST00000430069.5	1.7185	ENST00000430069
GTEX	GTEX.SNMC.1626.SM.4DM52	Nerve	ENST00000502883.5	-9.9658	ENST00000502883
GTEX	GTEX.SNMC.1626.SM.4DM52	Nerve	ENST00000407319.6	1.7744	ENST00000407319
GTEX	GTEX.SNMC.1626.SM.4DM52	Nerve	ENST00000368361.8	3.3869	ENST00000368361
GTEX	GTEX.SNMC.1626.SM.4DM52	Nerve	ENST00000474760.1	2.5948	ENST00000474760
GTEX	GTEX.SNMC.1626.SM.4DM52	Nerve	ENST00000555028.5	2.8055	ENST00000555028
GTEX	GTEX.SNMC.1626.SM.4DM52	Nerve	ENST00000357484.9	2.6302	ENST00000357484
GTEX	GTEX.SNMC.1626.SM.4DM52	Nerve	ENST00000489390.1	-9.9658	ENST00000489390
GTEX	GTEX.SNMC.1626.SM.4DM52	Nerve	ENST00000547579.5	-9.9658	ENST00000547579
GTEX	GTEX.SNMC.1626.SM.4DM52	Nerve	ENST00000621899.4	0.679	ENST00000621899
GTEX	GTEX.SNMC.1626.SM.4DM52	Nerve	ENST00000495535.1	-9.9658	ENST00000495535
GTEX	GTEX.SNMC.1626.SM.4DM52	Nerve	ENST00000367108.7	-9.9658	ENST00000367108
GTEX	GTEX.SNMC.1626.SM.4DM52	Nerve	ENST00000372348.6	-1.2142	ENST00000372348
GTEX	GTEX.SNMC.1626.SM.4DM52	Nerve	ENST00000428265.5	-9.9658	ENST00000428265
GTEX	GTEX.SNMC.1626.SM.4DM52	Nerve	ENST00000426186.1	-9.9658	ENST00000426186
GTEX	GTEX.SNMC.1626.SM.4DM52	Nerve	ENST00000500323.2	-2.114	ENST00000500323
GTEX	GTEX.SNMC.1626.SM.4DM52	Nerve	ENST00000515710.1	1.6964	ENST00000515710
GTEX	GTEX.SNMC.1626.SM.4DM52	Nerve	ENST00000354752.5	-4.035	ENST00000354752
GTEX	GTEX.SNMC.1626.SM.4DM52	Nerve	ENST00000492315.5	1.9111	ENST00000492315
GTEX	GTEX.SNMC.1626.SM.4DM52	Nerve	ENST00000272444.7	4.1644	ENST00000272444
GTEX	GTEX.SNMC.1626.SM.4DM52	Nerve	ENST00000298281.8	3.2282	ENST00000298281
GTEX	GTEX.SNMC.1626.SM.4DM52	Nerve	ENST00000435224.2	2.4934	ENST00000435224
GTEX	GTEX.SNMC.1626.SM.4DM52	Nerve	ENST00000482462.1	1.177	ENST00000482462
GTEX	GTEX.SNMC.1626.SM.4DM52	Nerve	ENST00000299237.2	2.4198	ENST00000299237
GTEX	GTEX.SNMC.1626.SM.4DM52	Nerve	ENST00000504087.5	2.6325	ENST00000504087
GTEX	GTEX.SNMC.1626.SM.4DM52	Nerve	ENST00000372917.8	-1.4305	ENST00000372917
GTEX	GTEX.SNMC.1626.SM.4DM52	Nerve	ENST00000452404.6	1.1316	ENST00000452404
GTEX	GTEX.SNMC.1626.SM.4DM52	Nerve	ENST00000513345.5	6.5393	ENST00000513345
GTEX	GTEX.SNMC.1626.SM.4DM52	Nerve	ENST00000218364.4	4.853	ENST00000218364
GTEX	GTEX.SNMC.1626.SM.4DM52	Nerve	ENST00000381990.6	4.3751	ENST00000381990
GTEX	GTEX.SNMC.1626.SM.4DM52	Nerve	ENST00000467980.5	-1.8314	ENST00000467980
GTEX	GTEX.SNMC.1626.SM.4DM52	Nerve	ENST00000367590.8	2.0844	ENST00000367590
GTEX	GTEX.SNMC.1626.SM.4DM52	Nerve	ENST00000594496.5	5.5641	ENST00000594496
GTEX	GTEX.SNMC.1626.SM.4DM52	Nerve	ENST00000320256.5	2.4623	ENST00000320256
GTEX	GTEX.SNMC.1626.SM.4DM52	Nerve	ENST00000397640.5	4.4713	ENST00000397640
GTEX	GTEX.SNMC.1626.SM.4DM52	Nerve	ENST00000264451.11	3.8876	ENST00000264451
GTEX	GTEX.SNMC.1626.SM.4DM52	Nerve	ENST00000431485.2	-9.9658	ENST00000431485
GTEX	GTEX.SNMC.1626.SM.4DM52	Nerve	ENST00000373840.8	5.3165	ENST00000373840
GTEX	GTEX.SNMC.1626.SM.4DM52	Nerve	ENST00000477642.5	1.5709	ENST00000477642
GTEX	GTEX.SNMC.1626.SM.4DM52	Nerve	ENST00000496771.5	1.5115	ENST00000496771
GTEX	GTEX.SNMC.1626.SM.4DM52	Nerve	ENST00000280326.8	2.2543	ENST00000280326
GTEX	GTEX.SNMC.1626.SM.4DM52	Nerve	ENST00000449934.6	5.5574	ENST00000449934
GTEX	GTEX.SNMC.1626.SM.4DM52	Nerve	ENST00000522955.5	0.1257	ENST00000522955
GTEX	GTEX.SNMC.1626.SM.4DM52	Nerve	ENST00000544117.6	1.7097	ENST00000544117
GTEX	GTEX.SNMC.1626.SM.4DM52	Nerve	ENST00000442264.5	0.537	ENST00000442264
GTEX	GTEX.SNMC.1626.SM.4DM52	Nerve	ENST00000421406.1	3.5086	ENST00000421406
GTEX	GTEX.SNMC.1626.SM.4DM52	Nerve	ENST00000588202.5	-9.9658	ENST00000588202
GTEX	GTEX.13NZA.0011.R10b.SM.5KM54	Brain	ENST00000452079.5	0.9343	ENST00000452079
GTEX	GTEX.13NZA.0011.R10b.SM.5KM54	Brain	ENST00000337451.7	0.2029	ENST00000337451
GTEX	GTEX.13NZA.0011.R10b.SM.5KM54	Brain	ENST00000366159.8	-2.3884	ENST00000366159
GTEX	GTEX.13NZA.0011.R10b.SM.5KM54	Brain	ENST00000343242.8	3.6872	ENST00000343242
GTEX	GTEX.13NZA.0011.R10b.SM.5KM54	Brain	ENST00000446801.6	0.1903	ENST00000446801
GTEX	GTEX.13NZA.0011.R10b.SM.5KM54	Brain	ENST00000518993.1	1.2085	ENST00000518993
GTEX	GTEX.13NZA.0011.R10b.SM.5KM54	Brain	ENST00000512285.5	-4.035	ENST00000512285
GTEX	GTEX.13NZA.0011.R10b.SM.5KM54	Brain	ENST00000467869.5	-9.9658	ENST00000467869
GTEX	GTEX.13NZA.0011.R10b.SM.5KM54	Brain	ENST00000229390.7	4.3917	ENST00000229390
GTEX	GTEX.13NZA.0011.R10b.SM.5KM54	Brain	ENST00000552397.5	-9.9658	ENST00000552397
GTEX	GTEX.13NZA.0011.R10b.SM.5KM54	Brain	ENST00000513210.5	-1.8836	ENST00000513210
GTEX	GTEX.13NZA.0011.R10b.SM.5KM54	Brain	ENST00000430069.5	1.7995	ENST00000430069
GTEX	GTEX.13NZA.0011.R10b.SM.5KM54	Brain	ENST00000502883.5	-1.2142	ENST00000502883
GTEX	GTEX.13NZA.0011.R10b.SM.5KM54	Brain	ENST00000407319.6	-1.5105	ENST00000407319
GTEX	GTEX.13NZA.0011.R10b.SM.5KM54	Brain	ENST00000368361.8	0.058	ENST00000368361
GTEX	GTEX.13NZA.0011.R10b.SM.5KM54	Brain	ENST00000474760.1	-0.4521	ENST00000474760
GTEX	GTEX.13NZA.0011.R10b.SM.5KM54	Brain	ENST00000555028.5	1.6187	ENST00000555028
GTEX	GTEX.13NZA.0011.R10b.SM.5KM54	Brain	ENST00000357484.9	1.2023	ENST00000357484
GTEX	GTEX.13NZA.0011.R10b.SM.5KM54	Brain	ENST00000489390.1	-9.9658	ENST00000489390
GTEX	GTEX.13NZA.0011.R10b.SM.5KM54	Brain	ENST00000547579.5	-9.9658	ENST00000547579
GTEX	GTEX.13NZA.0011.R10b.SM.5KM54	Brain	ENST00000621899.4	0.058	ENST00000621899
GTEX	GTEX.13NZA.0011.R10b.SM.5KM54	Brain	ENST00000495535.1	-9.9658	ENST00000495535
GTEX	GTEX.13NZA.0011.R10b.SM.5KM54	Brain	ENST00000367108.7	-9.9658	ENST00000367108
GTEX	GTEX.13NZA.0011.R10b.SM.5KM54	Brain	ENST00000372348.6	-3.458	ENST00000372348
GTEX	GTEX.13NZA.0011.R10b.SM.5KM54	Brain	ENST00000428265.5	-9.9658	ENST00000428265
GTEX	GTEX.13NZA.0011.R10b.SM.5KM54	Brain	ENST00000426186.1	-9.9658	ENST00000426186
GTEX	GTEX.13NZA.0011.R10b.SM.5KM54	Brain	ENST00000500323.2	-9.9658	ENST00000500323
GTEX	GTEX.13NZA.0011.R10b.SM.5KM54	Brain	ENST00000515710.1	-1.685	ENST00000515710
GTEX	GTEX.13NZA.0011.R10b.SM.5KM54	Brain	ENST00000354752.5	-1.2828	ENST00000354752
GTEX	GTEX.13NZA.0011.R10b.SM.5KM54	Brain	ENST00000492315.5	-1.9942	ENST00000492315
GTEX	GTEX.13NZA.0011.R10b.SM.5KM54	Brain	ENST00000272444.7	1.5998	ENST00000272444
GTEX	GTEX.13NZA.0011.R10b.SM.5KM54	Brain	ENST00000298281.8	0.6517	ENST00000298281
GTEX	GTEX.13NZA.0011.R10b.SM.5KM54	Brain	ENST00000435224.2	0.03	ENST00000435224
GTEX	GTEX.13NZA.0011.R10b.SM.5KM54	Brain	ENST00000482462.1	-2.4659	ENST00000482462
GTEX	GTEX.13NZA.0011.R10b.SM.5KM54	Brain	ENST00000299237.2	0.547	ENST00000299237
GTEX	GTEX.13NZA.0011.R10b.SM.5KM54	Brain	ENST00000504087.5	0.058	ENST00000504087
GTEX	GTEX.13NZA.0011.R10b.SM.5KM54	Brain	ENST00000372917.8	-9.9658	ENST00000372917
GTEX	GTEX.13NZA.0011.R10b.SM.5KM54	Brain	ENST00000452404.6	0.1776	ENST00000452404
GTEX	GTEX.13NZA.0011.R10b.SM.5KM54	Brain	ENST00000513345.5	4.7121	ENST00000513345
GTEX	GTEX.13NZA.0011.R10b.SM.5KM54	Brain	ENST00000218364.4	4.1692	ENST00000218364
GTEX	GTEX.13NZA.0011.R10b.SM.5KM54	Brain	ENST00000381990.6	1.0222	ENST00000381990
GTEX	GTEX.13NZA.0011.R10b.SM.5KM54	Brain	ENST00000467980.5	-9.9658	ENST00000467980
GTEX	GTEX.13NZA.0011.R10b.SM.5KM54	Brain	ENST00000367590.8	1.0642	ENST00000367590
GTEX	GTEX.13NZA.0011.R10b.SM.5KM54	Brain	ENST00000594496.5	3.7072	ENST00000594496
GTEX	GTEX.13NZA.0011.R10b.SM.5KM54	Brain	ENST00000320256.5	0.5763	ENST00000320256
GTEX	GTEX.13NZA.0011.R10b.SM.5KM54	Brain	ENST00000397640.5	2.3394	ENST00000397640
GTEX	GTEX.13NZA.0011.R10b.SM.5KM54	Brain	ENST00000264451.11	2.3704	ENST00000264451
GTEX	GTEX.13NZA.0011.R10b.SM.5KM54	Brain	ENST00000431485.2	-9.9658	ENST00000431485
GTEX	GTEX.13NZA.0011.R10b.SM.5KM54	Brain	ENST00000373840.8	3.5224	ENST00000373840
GTEX	GTEX.13NZA.0011.R10b.SM.5KM54	Brain	ENST00000477642.5	-3.816	ENST00000477642
GTEX	GTEX.13NZA.0011.R10b.SM.5KM54	Brain	ENST00000496771.5	-2.2447	ENST00000496771
GTEX	GTEX.13NZA.0011.R10b.SM.5KM54	Brain	ENST00000280326.8	0.2762	ENST00000280326
GTEX	GTEX.13NZA.0011.R10b.SM.5KM54	Brain	ENST00000449934.6	0.044	ENST00000449934
GTEX	GTEX.13NZA.0011.R10b.SM.5KM54	Brain	ENST00000522955.5	-3.3076	ENST00000522955
GTEX	GTEX.13NZA.0011.R10b.SM.5KM54	Brain	ENST00000544117.6	0.3685	ENST00000544117
GTEX	GTEX.13NZA.0011.R10b.SM.5KM54	Brain	ENST00000442264.5	-9.9658	ENST00000442264
GTEX	GTEX.13NZA.0011.R10b.SM.5KM54	Brain	ENST00000421406.1	0.6425	ENST00000421406
GTEX	GTEX.13NZA.0011.R10b.SM.5KM54	Brain	ENST00000588202.5	-9.9658	ENST00000588202
GTEX	GTEX.N7MT.0226.SM.48TC3	Esophagus	ENST00000452079.5	4.4906	ENST00000452079
GTEX	GTEX.N7MT.0226.SM.48TC3	Esophagus	ENST00000337451.7	0.2522	ENST00000337451
GTEX	GTEX.N7MT.0226.SM.48TC3	Esophagus	ENST00000366159.8	3.1491	ENST00000366159
GTEX	GTEX.N7MT.0226.SM.48TC3	Esophagus	ENST00000343242.8	6.0644	ENST00000343242
GTEX	GTEX.N7MT.0226.SM.48TC3	Esophagus	ENST00000446801.6	-9.9658	ENST00000446801
GTEX	GTEX.N7MT.0226.SM.48TC3	Esophagus	ENST00000518993.1	1.105	ENST00000518993
GTEX	GTEX.N7MT.0226.SM.48TC3	Esophagus	ENST00000512285.5	-3.458	ENST00000512285
GTEX	GTEX.N7MT.0226.SM.48TC3	Esophagus	ENST00000467869.5	-2.1779	ENST00000467869
GTEX	GTEX.N7MT.0226.SM.48TC3	Esophagus	ENST00000229390.7	5.1363	ENST00000229390
GTEX	GTEX.N7MT.0226.SM.48TC3	Esophagus	ENST00000552397.5	-9.9658	ENST00000552397
GTEX	GTEX.N7MT.0226.SM.48TC3	Esophagus	ENST00000513210.5	-2.5479	ENST00000513210
GTEX	GTEX.N7MT.0226.SM.48TC3	Esophagus	ENST00000430069.5	2.1798	ENST00000430069
GTEX	GTEX.N7MT.0226.SM.48TC3	Esophagus	ENST00000502883.5	-9.9658	ENST00000502883
GTEX	GTEX.N7MT.0226.SM.48TC3	Esophagus	ENST00000407319.6	1.4174	ENST00000407319
GTEX	GTEX.N7MT.0226.SM.48TC3	Esophagus	ENST00000368361.8	3.6703	ENST00000368361
GTEX	GTEX.N7MT.0226.SM.48TC3	Esophagus	ENST00000474760.1	-2.4659	ENST00000474760
GTEX	GTEX.N7MT.0226.SM.48TC3	Esophagus	ENST00000555028.5	1.8957	ENST00000555028
GTEX	GTEX.N7MT.0226.SM.48TC3	Esophagus	ENST00000357484.9	2.7951	ENST00000357484
GTEX	GTEX.N7MT.0226.SM.48TC3	Esophagus	ENST00000489390.1	-9.9658	ENST00000489390
GTEX	GTEX.N7MT.0226.SM.48TC3	Esophagus	ENST00000547579.5	-9.9658	ENST00000547579
GTEX	GTEX.N7MT.0226.SM.48TC3	Esophagus	ENST00000621899.4	-0.0425	ENST00000621899
GTEX	GTEX.N7MT.0226.SM.48TC3	Esophagus	ENST00000495535.1	-9.9658	ENST00000495535
GTEX	GTEX.N7MT.0226.SM.48TC3	Esophagus	ENST00000367108.7	-9.9658	ENST00000367108
GTEX	GTEX.N7MT.0226.SM.48TC3	Esophagus	ENST00000372348.6	-2.0529	ENST00000372348
GTEX	GTEX.N7MT.0226.SM.48TC3	Esophagus	ENST00000428265.5	-0.6873	ENST00000428265
GTEX	GTEX.N7MT.0226.SM.48TC3	Esophagus	ENST00000426186.1	-2.6349	ENST00000426186
GTEX	GTEX.N7MT.0226.SM.48TC3	Esophagus	ENST00000500323.2	1.6187	ENST00000500323
GTEX	GTEX.N7MT.0226.SM.48TC3	Esophagus	ENST00000515710.1	1.2333	ENST00000515710
GTEX	GTEX.N7MT.0226.SM.48TC3	Esophagus	ENST00000354752.5	-3.816	ENST00000354752
GTEX	GTEX.N7MT.0226.SM.48TC3	Esophagus	ENST00000492315.5	1.7053	ENST00000492315
GTEX	GTEX.N7MT.0226.SM.48TC3	Esophagus	ENST00000272444.7	3.4411	ENST00000272444
GTEX	GTEX.N7MT.0226.SM.48TC3	Esophagus	ENST00000298281.8	3.2096	ENST00000298281
GTEX	GTEX.N7MT.0226.SM.48TC3	Esophagus	ENST00000435224.2	1.5998	ENST00000435224
GTEX	GTEX.N7MT.0226.SM.48TC3	Esophagus	ENST00000482462.1	1.9073	ENST00000482462
GTEX	GTEX.N7MT.0226.SM.48TC3	Esophagus	ENST00000299237.2	1.8119	ENST00000299237
GTEX	GTEX.N7MT.0226.SM.48TC3	Esophagus	ENST00000504087.5	2.0289	ENST00000504087
GTEX	GTEX.N7MT.0226.SM.48TC3	Esophagus	ENST00000372917.8	-9.9658	ENST00000372917
GTEX	GTEX.N7MT.0226.SM.48TC3	Esophagus	ENST00000452404.6	0.1648	ENST00000452404
GTEX	GTEX.N7MT.0226.SM.48TC3	Esophagus	ENST00000513345.5	5.7624	ENST00000513345
GTEX	GTEX.N7MT.0226.SM.48TC3	Esophagus	ENST00000218364.4	4.1482	ENST00000218364
GTEX	GTEX.N7MT.0226.SM.48TC3	Esophagus	ENST00000381990.6	5.779	ENST00000381990
GTEX	GTEX.N7MT.0226.SM.48TC3	Esophagus	ENST00000467980.5	-9.9658	ENST00000467980
GTEX	GTEX.N7MT.0226.SM.48TC3	Esophagus	ENST00000367590.8	1.595	ENST00000367590
GTEX	GTEX.N7MT.0226.SM.48TC3	Esophagus	ENST00000594496.5	5.3434	ENST00000594496
GTEX	GTEX.N7MT.0226.SM.48TC3	Esophagus	ENST00000320256.5	1.2696	ENST00000320256
GTEX	GTEX.N7MT.0226.SM.48TC3	Esophagus	ENST00000397640.5	4.2243	ENST00000397640
GTEX	GTEX.N7MT.0226.SM.48TC3	Esophagus	ENST00000264451.11	2.9032	ENST00000264451
GTEX	GTEX.N7MT.0226.SM.48TC3	Esophagus	ENST00000431485.2	-0.6873	ENST00000431485
GTEX	GTEX.N7MT.0226.SM.48TC3	Esophagus	ENST00000373840.8	4.6282	ENST00000373840
GTEX	GTEX.N7MT.0226.SM.48TC3	Esophagus	ENST00000477642.5	2.8799	ENST00000477642
GTEX	GTEX.N7MT.0226.SM.48TC3	Esophagus	ENST00000496771.5	0.537	ENST00000496771
GTEX	GTEX.N7MT.0226.SM.48TC3	Esophagus	ENST00000280326.8	1.1897	ENST00000280326
GTEX	GTEX.N7MT.0226.SM.48TC3	Esophagus	ENST00000449934.6	5.8709	ENST00000449934
GTEX	GTEX.N7MT.0226.SM.48TC3	Esophagus	ENST00000522955.5	1.7273	ENST00000522955
GTEX	GTEX.N7MT.0226.SM.48TC3	Esophagus	ENST00000544117.6	2.0465	ENST00000544117
GTEX	GTEX.N7MT.0226.SM.48TC3	Esophagus	ENST00000442264.5	-2.4659	ENST00000442264
GTEX	GTEX.N7MT.0226.SM.48TC3	Esophagus	ENST00000421406.1	4.9016	ENST00000421406
GTEX	GTEX.N7MT.0226.SM.48TC3	Esophagus	ENST00000588202.5	-9.9658	ENST00000588202
GTEX	GTEX.117YX.2326.SM.5H12W	Skin	ENST00000452079.5	2.4908	ENST00000452079
GTEX	GTEX.117YX.2326.SM.5H12W	Skin	ENST00000337451.7	1.1316	ENST00000337451
GTEX	GTEX.117YX.2326.SM.5H12W	Skin	ENST00000366159.8	2.0076	ENST00000366159
GTEX	GTEX.117YX.2326.SM.5H12W	Skin	ENST00000343242.8	5.2913	ENST00000343242
GTEX	GTEX.117YX.2326.SM.5H12W	Skin	ENST00000446801.6	1.177	ENST00000446801
GTEX	GTEX.117YX.2326.SM.5H12W	Skin	ENST00000518993.1	-2.3884	ENST00000518993
GTEX	GTEX.117YX.2326.SM.5H12W	Skin	ENST00000512285.5	-1.1488	ENST00000512285
GTEX	GTEX.117YX.2326.SM.5H12W	Skin	ENST00000467869.5	0.8647	ENST00000467869
GTEX	GTEX.117YX.2326.SM.5H12W	Skin	ENST00000229390.7	6.1344	ENST00000229390
GTEX	GTEX.117YX.2326.SM.5H12W	Skin	ENST00000552397.5	-9.9658	ENST00000552397
GTEX	GTEX.117YX.2326.SM.5H12W	Skin	ENST00000513210.5	-0.6873	ENST00000513210
GTEX	GTEX.117YX.2326.SM.5H12W	Skin	ENST00000430069.5	2.5363	ENST00000430069
GTEX	GTEX.117YX.2326.SM.5H12W	Skin	ENST00000502883.5	-1.6394	ENST00000502883
GTEX	GTEX.117YX.2326.SM.5H12W	Skin	ENST00000407319.6	1.0711	ENST00000407319
GTEX	GTEX.117YX.2326.SM.5H12W	Skin	ENST00000368361.8	2.9338	ENST00000368361
GTEX	GTEX.117YX.2326.SM.5H12W	Skin	ENST00000474760.1	-9.9658	ENST00000474760
GTEX	GTEX.117YX.2326.SM.5H12W	Skin	ENST00000555028.5	2.1702	ENST00000555028
GTEX	GTEX.117YX.2326.SM.5H12W	Skin	ENST00000357484.9	2.5756	ENST00000357484
GTEX	GTEX.117YX.2326.SM.5H12W	Skin	ENST00000489390.1	-9.9658	ENST00000489390
GTEX	GTEX.117YX.2326.SM.5H12W	Skin	ENST00000547579.5	-9.9658	ENST00000547579
GTEX	GTEX.117YX.2326.SM.5H12W	Skin	ENST00000621899.4	-0.013	ENST00000621899
GTEX	GTEX.117YX.2326.SM.5H12W	Skin	ENST00000495535.1	-9.9658	ENST00000495535
GTEX	GTEX.117YX.2326.SM.5H12W	Skin	ENST00000367108.7	-1.8836	ENST00000367108
GTEX	GTEX.117YX.2326.SM.5H12W	Skin	ENST00000372348.6	0.8408	ENST00000372348
GTEX	GTEX.117YX.2326.SM.5H12W	Skin	ENST00000428265.5	-1.8314	ENST00000428265
GTEX	GTEX.117YX.2326.SM.5H12W	Skin	ENST00000426186.1	-4.6082	ENST00000426186
GTEX	GTEX.117YX.2326.SM.5H12W	Skin	ENST00000500323.2	-2.3884	ENST00000500323
GTEX	GTEX.117YX.2326.SM.5H12W	Skin	ENST00000515710.1	-1.4699	ENST00000515710
GTEX	GTEX.117YX.2326.SM.5H12W	Skin	ENST00000354752.5	-6.5064	ENST00000354752
GTEX	GTEX.117YX.2326.SM.5H12W	Skin	ENST00000492315.5	0.9343	ENST00000492315
GTEX	GTEX.117YX.2326.SM.5H12W	Skin	ENST00000272444.7	4.3442	ENST00000272444
GTEX	GTEX.117YX.2326.SM.5H12W	Skin	ENST00000298281.8	3.3911	ENST00000298281
GTEX	GTEX.117YX.2326.SM.5H12W	Skin	ENST00000435224.2	2.609	ENST00000435224
GTEX	GTEX.117YX.2326.SM.5H12W	Skin	ENST00000482462.1	-0.4921	ENST00000482462
GTEX	GTEX.117YX.2326.SM.5H12W	Skin	ENST00000299237.2	1.7053	ENST00000299237
GTEX	GTEX.117YX.2326.SM.5H12W	Skin	ENST00000504087.5	2.1509	ENST00000504087
GTEX	GTEX.117YX.2326.SM.5H12W	Skin	ENST00000372917.8	-9.9658	ENST00000372917
GTEX	GTEX.117YX.2326.SM.5H12W	Skin	ENST00000452404.6	0.7321	ENST00000452404
GTEX	GTEX.117YX.2326.SM.5H12W	Skin	ENST00000513345.5	5.3049	ENST00000513345
GTEX	GTEX.117YX.2326.SM.5H12W	Skin	ENST00000218364.4	4.2987	ENST00000218364
GTEX	GTEX.117YX.2326.SM.5H12W	Skin	ENST00000381990.6	6.5805	ENST00000381990
GTEX	GTEX.117YX.2326.SM.5H12W	Skin	ENST00000467980.5	-9.9658	ENST00000467980
GTEX	GTEX.117YX.2326.SM.5H12W	Skin	ENST00000367590.8	1.196	ENST00000367590
GTEX	GTEX.117YX.2326.SM.5H12W	Skin	ENST00000594496.5	5.2728	ENST00000594496
GTEX	GTEX.117YX.2326.SM.5H12W	Skin	ENST00000320256.5	8.3081	ENST00000320256
GTEX	GTEX.117YX.2326.SM.5H12W	Skin	ENST00000397640.5	5.1559	ENST00000397640
GTEX	GTEX.117YX.2326.SM.5H12W	Skin	ENST00000264451.11	2.8076	ENST00000264451
GTEX	GTEX.117YX.2326.SM.5H12W	Skin	ENST00000431485.2	-9.9658	ENST00000431485
GTEX	GTEX.117YX.2326.SM.5H12W	Skin	ENST00000373840.8	5.5611	ENST00000373840
GTEX	GTEX.117YX.2326.SM.5H12W	Skin	ENST00000477642.5	3.4318	ENST00000477642
GTEX	GTEX.117YX.2326.SM.5H12W	Skin	ENST00000496771.5	-1.685	ENST00000496771
GTEX	GTEX.117YX.2326.SM.5H12W	Skin	ENST00000280326.8	2.3732	ENST00000280326
GTEX	GTEX.117YX.2326.SM.5H12W	Skin	ENST00000449934.6	3.6301	ENST00000449934
GTEX	GTEX.117YX.2326.SM.5H12W	Skin	ENST00000522955.5	0.2277	ENST00000522955
GTEX	GTEX.117YX.2326.SM.5H12W	Skin	ENST00000544117.6	0.6332	ENST00000544117
GTEX	GTEX.117YX.2326.SM.5H12W	Skin	ENST00000442264.5	-1.5105	ENST00000442264
GTEX	GTEX.117YX.2326.SM.5H12W	Skin	ENST00000421406.1	3.0446	ENST00000421406
GTEX	GTEX.117YX.2326.SM.5H12W	Skin	ENST00000588202.5	-9.9658	ENST00000588202
GTEX	GTEX.12WSJ.1226.SM.5LU91	Ovary	ENST00000452079.5	3.8983	ENST00000452079
GTEX	GTEX.12WSJ.1226.SM.5LU91	Ovary	ENST00000337451.7	0.9716	ENST00000337451
GTEX	GTEX.12WSJ.1226.SM.5LU91	Ovary	ENST00000366159.8	2.362	ENST00000366159
GTEX	GTEX.12WSJ.1226.SM.5LU91	Ovary	ENST00000343242.8	2.2452	ENST00000343242
GTEX	GTEX.12WSJ.1226.SM.5LU91	Ovary	ENST00000446801.6	1.683	ENST00000446801
GTEX	GTEX.12WSJ.1226.SM.5LU91	Ovary	ENST00000518993.1	-0.7346	ENST00000518993
GTEX	GTEX.12WSJ.1226.SM.5LU91	Ovary	ENST00000512285.5	-0.9406	ENST00000512285
GTEX	GTEX.12WSJ.1226.SM.5LU91	Ovary	ENST00000467869.5	-0.8599	ENST00000467869
GTEX	GTEX.12WSJ.1226.SM.5LU91	Ovary	ENST00000229390.7	6.2956	ENST00000229390
GTEX	GTEX.12WSJ.1226.SM.5LU91	Ovary	ENST00000552397.5	-9.9658	ENST00000552397
GTEX	GTEX.12WSJ.1226.SM.5LU91	Ovary	ENST00000513210.5	-1.2142	ENST00000513210
GTEX	GTEX.12WSJ.1226.SM.5LU91	Ovary	ENST00000430069.5	2.4225	ENST00000430069
GTEX	GTEX.12WSJ.1226.SM.5LU91	Ovary	ENST00000502883.5	-1.4305	ENST00000502883
GTEX	GTEX.12WSJ.1226.SM.5LU91	Ovary	ENST00000407319.6	0.8568	ENST00000407319
GTEX	GTEX.12WSJ.1226.SM.5LU91	Ovary	ENST00000368361.8	3.2174	ENST00000368361
GTEX	GTEX.12WSJ.1226.SM.5LU91	Ovary	ENST00000474760.1	-9.9658	ENST00000474760
GTEX	GTEX.12WSJ.1226.SM.5LU91	Ovary	ENST00000555028.5	2.3337	ENST00000555028
GTEX	GTEX.12WSJ.1226.SM.5LU91	Ovary	ENST00000357484.9	3.0446	ENST00000357484
GTEX	GTEX.12WSJ.1226.SM.5LU91	Ovary	ENST00000489390.1	-9.9658	ENST00000489390
GTEX	GTEX.12WSJ.1226.SM.5LU91	Ovary	ENST00000547579.5	-9.9658	ENST00000547579
GTEX	GTEX.12WSJ.1226.SM.5LU91	Ovary	ENST00000621899.4	0.9862	ENST00000621899
GTEX	GTEX.12WSJ.1226.SM.5LU91	Ovary	ENST00000495535.1	-1.685	ENST00000495535
GTEX	GTEX.12WSJ.1226.SM.5LU91	Ovary	ENST00000367108.7	-2.5479	ENST00000367108
GTEX	GTEX.12WSJ.1226.SM.5LU91	Ovary	ENST00000372348.6	0.6239	ENST00000372348
GTEX	GTEX.12WSJ.1226.SM.5LU91	Ovary	ENST00000428265.5	0.2154	ENST00000428265
GTEX	GTEX.12WSJ.1226.SM.5LU91	Ovary	ENST00000426186.1	-5.0116	ENST00000426186
GTEX	GTEX.12WSJ.1226.SM.5LU91	Ovary	ENST00000500323.2	-1.0559	ENST00000500323
GTEX	GTEX.12WSJ.1226.SM.5LU91	Ovary	ENST00000515710.1	1.6649	ENST00000515710
GTEX	GTEX.12WSJ.1226.SM.5LU91	Ovary	ENST00000354752.5	-4.035	ENST00000354752
GTEX	GTEX.12WSJ.1226.SM.5LU91	Ovary	ENST00000492315.5	1.0711	ENST00000492315
GTEX	GTEX.12WSJ.1226.SM.5LU91	Ovary	ENST00000272444.7	4.0419	ENST00000272444
GTEX	GTEX.12WSJ.1226.SM.5LU91	Ovary	ENST00000298281.8	3.1045	ENST00000298281
GTEX	GTEX.12WSJ.1226.SM.5LU91	Ovary	ENST00000435224.2	0.8883	ENST00000435224
GTEX	GTEX.12WSJ.1226.SM.5LU91	Ovary	ENST00000482462.1	-3.0469	ENST00000482462
GTEX	GTEX.12WSJ.1226.SM.5LU91	Ovary	ENST00000299237.2	2.4908	ENST00000299237
GTEX	GTEX.12WSJ.1226.SM.5LU91	Ovary	ENST00000504087.5	1.3956	ENST00000504087
GTEX	GTEX.12WSJ.1226.SM.5LU91	Ovary	ENST00000372917.8	-9.9658	ENST00000372917
GTEX	GTEX.12WSJ.1226.SM.5LU91	Ovary	ENST00000452404.6	0.3907	ENST00000452404
GTEX	GTEX.12WSJ.1226.SM.5LU91	Ovary	ENST00000513345.5	5.6367	ENST00000513345
GTEX	GTEX.12WSJ.1226.SM.5LU91	Ovary	ENST00000218364.4	5.6554	ENST00000218364
GTEX	GTEX.12WSJ.1226.SM.5LU91	Ovary	ENST00000381990.6	3.7919	ENST00000381990
GTEX	GTEX.12WSJ.1226.SM.5LU91	Ovary	ENST00000467980.5	-9.9658	ENST00000467980
GTEX	GTEX.12WSJ.1226.SM.5LU91	Ovary	ENST00000367590.8	1.5115	ENST00000367590
GTEX	GTEX.12WSJ.1226.SM.5LU91	Ovary	ENST00000594496.5	5.8352	ENST00000594496
GTEX	GTEX.12WSJ.1226.SM.5LU91	Ovary	ENST00000320256.5	2.3898	ENST00000320256
GTEX	GTEX.12WSJ.1226.SM.5LU91	Ovary	ENST00000397640.5	3.8105	ENST00000397640
GTEX	GTEX.12WSJ.1226.SM.5LU91	Ovary	ENST00000264451.11	3.2707	ENST00000264451
GTEX	GTEX.12WSJ.1226.SM.5LU91	Ovary	ENST00000431485.2	-1.7322	ENST00000431485
GTEX	GTEX.12WSJ.1226.SM.5LU91	Ovary	ENST00000373840.8	4.926	ENST00000373840
GTEX	GTEX.12WSJ.1226.SM.5LU91	Ovary	ENST00000477642.5	3.0411	ENST00000477642
GTEX	GTEX.12WSJ.1226.SM.5LU91	Ovary	ENST00000496771.5	2.6487	ENST00000496771
GTEX	GTEX.12WSJ.1226.SM.5LU91	Ovary	ENST00000280326.8	2.2175	ENST00000280326
GTEX	GTEX.12WSJ.1226.SM.5LU91	Ovary	ENST00000449934.6	5.8102	ENST00000449934
GTEX	GTEX.12WSJ.1226.SM.5LU91	Ovary	ENST00000522955.5	0.3346	ENST00000522955
GTEX	GTEX.12WSJ.1226.SM.5LU91	Ovary	ENST00000544117.6	2.0076	ENST00000544117
GTEX	GTEX.12WSJ.1226.SM.5LU91	Ovary	ENST00000442264.5	-0.8084	ENST00000442264
GTEX	GTEX.12WSJ.1226.SM.5LU91	Ovary	ENST00000421406.1	3.4075	ENST00000421406
GTEX	GTEX.12WSJ.1226.SM.5LU91	Ovary	ENST00000588202.5	-0.7834	ENST00000588202
GTEX	GTEX.11P7K.0126.SM.5986E	Adrenal Gland	ENST00000452079.5	2.6984	ENST00000452079
GTEX	GTEX.11P7K.0126.SM.5986E	Adrenal Gland	ENST00000337451.7	1.3735	ENST00000337451
GTEX	GTEX.11P7K.0126.SM.5986E	Adrenal Gland	ENST00000366159.8	0.346	ENST00000366159
GTEX	GTEX.11P7K.0126.SM.5986E	Adrenal Gland	ENST00000343242.8	3.8269	ENST00000343242
GTEX	GTEX.11P7K.0126.SM.5986E	Adrenal Gland	ENST00000446801.6	0.03	ENST00000446801
GTEX	GTEX.11P7K.0126.SM.5986E	Adrenal Gland	ENST00000518993.1	-4.6082	ENST00000518993
GTEX	GTEX.11P7K.0126.SM.5986E	Adrenal Gland	ENST00000512285.5	-3.3076	ENST00000512285
GTEX	GTEX.11P7K.0126.SM.5986E	Adrenal Gland	ENST00000467869.5	-9.9658	ENST00000467869
GTEX	GTEX.11P7K.0126.SM.5986E	Adrenal Gland	ENST00000229390.7	6.6686	ENST00000229390
GTEX	GTEX.11P7K.0126.SM.5986E	Adrenal Gland	ENST00000552397.5	-9.9658	ENST00000552397
GTEX	GTEX.11P7K.0126.SM.5986E	Adrenal Gland	ENST00000513210.5	-2.8262	ENST00000513210
GTEX	GTEX.11P7K.0126.SM.5986E	Adrenal Gland	ENST00000430069.5	3.2466	ENST00000430069
GTEX	GTEX.11P7K.0126.SM.5986E	Adrenal Gland	ENST00000502883.5	-9.9658	ENST00000502883
GTEX	GTEX.11P7K.0126.SM.5986E	Adrenal Gland	ENST00000407319.6	0.679	ENST00000407319
GTEX	GTEX.11P7K.0126.SM.5986E	Adrenal Gland	ENST00000368361.8	1.8564	ENST00000368361
GTEX	GTEX.11P7K.0126.SM.5986E	Adrenal Gland	ENST00000474760.1	-9.9658	ENST00000474760
GTEX	GTEX.11P7K.0126.SM.5986E	Adrenal Gland	ENST00000555028.5	2.0254	ENST00000555028
GTEX	GTEX.11P7K.0126.SM.5986E	Adrenal Gland	ENST00000357484.9	1.9786	ENST00000357484
GTEX	GTEX.11P7K.0126.SM.5986E	Adrenal Gland	ENST00000489390.1	-9.9658	ENST00000489390
GTEX	GTEX.11P7K.0126.SM.5986E	Adrenal Gland	ENST00000547579.5	-9.9658	ENST00000547579
GTEX	GTEX.11P7K.0126.SM.5986E	Adrenal Gland	ENST00000621899.4	0.2029	ENST00000621899
GTEX	GTEX.11P7K.0126.SM.5986E	Adrenal Gland	ENST00000495535.1	-0.5543	ENST00000495535
GTEX	GTEX.11P7K.0126.SM.5986E	Adrenal Gland	ENST00000367108.7	-2.6349	ENST00000367108
GTEX	GTEX.11P7K.0126.SM.5986E	Adrenal Gland	ENST00000372348.6	0.547	ENST00000372348
GTEX	GTEX.11P7K.0126.SM.5986E	Adrenal Gland	ENST00000428265.5	-0.4921	ENST00000428265
GTEX	GTEX.11P7K.0126.SM.5986E	Adrenal Gland	ENST00000426186.1	-9.9658	ENST00000426186
GTEX	GTEX.11P7K.0126.SM.5986E	Adrenal Gland	ENST00000500323.2	-0.2845	ENST00000500323
GTEX	GTEX.11P7K.0126.SM.5986E	Adrenal Gland	ENST00000515710.1	-0.4521	ENST00000515710
GTEX	GTEX.11P7K.0126.SM.5986E	Adrenal Gland	ENST00000354752.5	-6.5064	ENST00000354752
GTEX	GTEX.11P7K.0126.SM.5986E	Adrenal Gland	ENST00000492315.5	-0.2159	ENST00000492315
GTEX	GTEX.11P7K.0126.SM.5986E	Adrenal Gland	ENST00000272444.7	3.3105	ENST00000272444
GTEX	GTEX.11P7K.0126.SM.5986E	Adrenal Gland	ENST00000298281.8	2.7249	ENST00000298281
GTEX	GTEX.11P7K.0126.SM.5986E	Adrenal Gland	ENST00000435224.2	1.9188	ENST00000435224
GTEX	GTEX.11P7K.0126.SM.5986E	Adrenal Gland	ENST00000482462.1	-0.4719	ENST00000482462
GTEX	GTEX.11P7K.0126.SM.5986E	Adrenal Gland	ENST00000299237.2	2.118	ENST00000299237
GTEX	GTEX.11P7K.0126.SM.5986E	Adrenal Gland	ENST00000504087.5	0.5955	ENST00000504087
GTEX	GTEX.11P7K.0126.SM.5986E	Adrenal Gland	ENST00000372917.8	-9.9658	ENST00000372917
GTEX	GTEX.11P7K.0126.SM.5986E	Adrenal Gland	ENST00000452404.6	1.3846	ENST00000452404
GTEX	GTEX.11P7K.0126.SM.5986E	Adrenal Gland	ENST00000513345.5	6.1235	ENST00000513345
GTEX	GTEX.11P7K.0126.SM.5986E	Adrenal Gland	ENST00000218364.4	4.7934	ENST00000218364
GTEX	GTEX.11P7K.0126.SM.5986E	Adrenal Gland	ENST00000381990.6	2.7073	ENST00000381990
GTEX	GTEX.11P7K.0126.SM.5986E	Adrenal Gland	ENST00000467980.5	-2.7274	ENST00000467980
GTEX	GTEX.11P7K.0126.SM.5986E	Adrenal Gland	ENST00000367590.8	1.7273	ENST00000367590
GTEX	GTEX.11P7K.0126.SM.5986E	Adrenal Gland	ENST00000594496.5	5.4809	ENST00000594496
GTEX	GTEX.11P7K.0126.SM.5986E	Adrenal Gland	ENST00000320256.5	0.2277	ENST00000320256
GTEX	GTEX.11P7K.0126.SM.5986E	Adrenal Gland	ENST00000397640.5	4.1986	ENST00000397640
GTEX	GTEX.11P7K.0126.SM.5986E	Adrenal Gland	ENST00000264451.11	3.2973	ENST00000264451
GTEX	GTEX.11P7K.0126.SM.5986E	Adrenal Gland	ENST00000431485.2	-9.9658	ENST00000431485
GTEX	GTEX.11P7K.0126.SM.5986E	Adrenal Gland	ENST00000373840.8	4.918	ENST00000373840
GTEX	GTEX.11P7K.0126.SM.5986E	Adrenal Gland	ENST00000477642.5	2.1766	ENST00000477642
GTEX	GTEX.11P7K.0126.SM.5986E	Adrenal Gland	ENST00000496771.5	-1.9379	ENST00000496771
GTEX	GTEX.11P7K.0126.SM.5986E	Adrenal Gland	ENST00000280326.8	0.6145	ENST00000280326
GTEX	GTEX.11P7K.0126.SM.5986E	Adrenal Gland	ENST00000449934.6	0.9115	ENST00000449934
GTEX	GTEX.11P7K.0126.SM.5986E	Adrenal Gland	ENST00000522955.5	-0.7346	ENST00000522955
GTEX	GTEX.11P7K.0126.SM.5986E	Adrenal Gland	ENST00000544117.6	2.2082	ENST00000544117
GTEX	GTEX.11P7K.0126.SM.5986E	Adrenal Gland	ENST00000442264.5	-1.0559	ENST00000442264
GTEX	GTEX.11P7K.0126.SM.5986E	Adrenal Gland	ENST00000421406.1	3.2526	ENST00000421406
GTEX	GTEX.11P7K.0126.SM.5986E	Adrenal Gland	ENST00000588202.5	-9.9658	ENST00000588202
GTEX	GTEX.X585.1426.SM.4E3JO	Esophagus	ENST00000452079.5	4.1708	ENST00000452079
GTEX	GTEX.X585.1426.SM.4E3JO	Esophagus	ENST00000337451.7	1.3846	ENST00000337451
GTEX	GTEX.X585.1426.SM.4E3JO	Esophagus	ENST00000366159.8	2.727	ENST00000366159
GTEX	GTEX.X585.1426.SM.4E3JO	Esophagus	ENST00000343242.8	5.963	ENST00000343242
GTEX	GTEX.X585.1426.SM.4E3JO	Esophagus	ENST00000446801.6	0.9862	ENST00000446801
GTEX	GTEX.X585.1426.SM.4E3JO	Esophagus	ENST00000518993.1	-0.7588	ENST00000518993
GTEX	GTEX.X585.1426.SM.4E3JO	Esophagus	ENST00000512285.5	-1.0862	ENST00000512285
GTEX	GTEX.X585.1426.SM.4E3JO	Esophagus	ENST00000467869.5	-0.7346	ENST00000467869
GTEX	GTEX.X585.1426.SM.4E3JO	Esophagus	ENST00000229390.7	5.7162	ENST00000229390
GTEX	GTEX.X585.1426.SM.4E3JO	Esophagus	ENST00000552397.5	-9.9658	ENST00000552397
GTEX	GTEX.X585.1426.SM.4E3JO	Esophagus	ENST00000513210.5	-0.5332	ENST00000513210
GTEX	GTEX.X585.1426.SM.4E3JO	Esophagus	ENST00000430069.5	2.4701	ENST00000430069
GTEX	GTEX.X585.1426.SM.4E3JO	Esophagus	ENST00000502883.5	-1.3921	ENST00000502883
GTEX	GTEX.X585.1426.SM.4E3JO	Esophagus	ENST00000407319.6	2.3337	ENST00000407319
GTEX	GTEX.X585.1426.SM.4E3JO	Esophagus	ENST00000368361.8	3.0252	ENST00000368361
GTEX	GTEX.X585.1426.SM.4E3JO	Esophagus	ENST00000474760.1	-1.3183	ENST00000474760
GTEX	GTEX.X585.1426.SM.4E3JO	Esophagus	ENST00000555028.5	2.8916	ENST00000555028
GTEX	GTEX.X585.1426.SM.4E3JO	Esophagus	ENST00000357484.9	3.2359	ENST00000357484
GTEX	GTEX.X585.1426.SM.4E3JO	Esophagus	ENST00000489390.1	-9.9658	ENST00000489390
GTEX	GTEX.X585.1426.SM.4E3JO	Esophagus	ENST00000547579.5	-9.9658	ENST00000547579
GTEX	GTEX.X585.1426.SM.4E3JO	Esophagus	ENST00000621899.4	0.4233	ENST00000621899
GTEX	GTEX.X585.1426.SM.4E3JO	Esophagus	ENST00000495535.1	-9.9658	ENST00000495535
GTEX	GTEX.X585.1426.SM.4E3JO	Esophagus	ENST00000367108.7	-9.9658	ENST00000367108
GTEX	GTEX.X585.1426.SM.4E3JO	Esophagus	ENST00000372348.6	-0.0277	ENST00000372348
GTEX	GTEX.X585.1426.SM.4E3JO	Esophagus	ENST00000428265.5	0.1648	ENST00000428265
GTEX	GTEX.X585.1426.SM.4E3JO	Esophagus	ENST00000426186.1	-5.5735	ENST00000426186
GTEX	GTEX.X585.1426.SM.4E3JO	Esophagus	ENST00000500323.2	-0.8863	ENST00000500323
GTEX	GTEX.X585.1426.SM.4E3JO	Esophagus	ENST00000515710.1	0.0854	ENST00000515710
GTEX	GTEX.X585.1426.SM.4E3JO	Esophagus	ENST00000354752.5	-9.9658	ENST00000354752
GTEX	GTEX.X585.1426.SM.4E3JO	Esophagus	ENST00000492315.5	0.605	ENST00000492315
GTEX	GTEX.X585.1426.SM.4E3JO	Esophagus	ENST00000272444.7	4.1376	ENST00000272444
GTEX	GTEX.X585.1426.SM.4E3JO	Esophagus	ENST00000298281.8	3.2988	ENST00000298281
GTEX	GTEX.X585.1426.SM.4E3JO	Esophagus	ENST00000435224.2	1.6281	ENST00000435224
GTEX	GTEX.X585.1426.SM.4E3JO	Esophagus	ENST00000482462.1	0.9716	ENST00000482462
GTEX	GTEX.X585.1426.SM.4E3JO	Esophagus	ENST00000299237.2	2.036	ENST00000299237
GTEX	GTEX.X585.1426.SM.4E3JO	Esophagus	ENST00000504087.5	1.9968	ENST00000504087
GTEX	GTEX.X585.1426.SM.4E3JO	Esophagus	ENST00000372917.8	-9.9658	ENST00000372917
GTEX	GTEX.X585.1426.SM.4E3JO	Esophagus	ENST00000452404.6	1.7273	ENST00000452404
GTEX	GTEX.X585.1426.SM.4E3JO	Esophagus	ENST00000513345.5	5.3593	ENST00000513345
GTEX	GTEX.X585.1426.SM.4E3JO	Esophagus	ENST00000218364.4	4.9672	ENST00000218364
GTEX	GTEX.X585.1426.SM.4E3JO	Esophagus	ENST00000381990.6	7.0791	ENST00000381990
GTEX	GTEX.X585.1426.SM.4E3JO	Esophagus	ENST00000467980.5	-2.7274	ENST00000467980
GTEX	GTEX.X585.1426.SM.4E3JO	Esophagus	ENST00000367590.8	1.9895	ENST00000367590
GTEX	GTEX.X585.1426.SM.4E3JO	Esophagus	ENST00000594496.5	5.6329	ENST00000594496
GTEX	GTEX.X585.1426.SM.4E3JO	Esophagus	ENST00000320256.5	1.7141	ENST00000320256
GTEX	GTEX.X585.1426.SM.4E3JO	Esophagus	ENST00000397640.5	4.7165	ENST00000397640
GTEX	GTEX.X585.1426.SM.4E3JO	Esophagus	ENST00000264451.11	3.2707	ENST00000264451
GTEX	GTEX.X585.1426.SM.4E3JO	Esophagus	ENST00000431485.2	-9.9658	ENST00000431485
GTEX	GTEX.X585.1426.SM.4E3JO	Esophagus	ENST00000373840.8	5.0308	ENST00000373840
GTEX	GTEX.X585.1426.SM.4E3JO	Esophagus	ENST00000477642.5	2.183	ENST00000477642
GTEX	GTEX.X585.1426.SM.4E3JO	Esophagus	ENST00000496771.5	0.5568	ENST00000496771
GTEX	GTEX.X585.1426.SM.4E3JO	Esophagus	ENST00000280326.8	1.5266	ENST00000280326
GTEX	GTEX.X585.1426.SM.4E3JO	Esophagus	ENST00000449934.6	5	ENST00000449934
GTEX	GTEX.X585.1426.SM.4E3JO	Esophagus	ENST00000522955.5	0.8961	ENST00000522955
GTEX	GTEX.X585.1426.SM.4E3JO	Esophagus	ENST00000544117.6	0.537	ENST00000544117
GTEX	GTEX.X585.1426.SM.4E3JO	Esophagus	ENST00000442264.5	-2.6349	ENST00000442264
GTEX	GTEX.X585.1426.SM.4E3JO	Esophagus	ENST00000421406.1	5.257	ENST00000421406
GTEX	GTEX.X585.1426.SM.4E3JO	Esophagus	ENST00000588202.5	-1.4699	ENST00000588202
GTEX	GTEX.XMD1.0011.R5A.SM.4AT47	Brain	ENST00000452079.5	3.011	ENST00000452079
GTEX	GTEX.XMD1.0011.R5A.SM.4AT47	Brain	ENST00000337451.7	0.3907	ENST00000337451
GTEX	GTEX.XMD1.0011.R5A.SM.4AT47	Brain	ENST00000366159.8	0.8488	ENST00000366159
GTEX	GTEX.XMD1.0011.R5A.SM.4AT47	Brain	ENST00000343242.8	4.2427	ENST00000343242
GTEX	GTEX.XMD1.0011.R5A.SM.4AT47	Brain	ENST00000446801.6	0.7579	ENST00000446801
GTEX	GTEX.XMD1.0011.R5A.SM.4AT47	Brain	ENST00000518993.1	1.9527	ENST00000518993
GTEX	GTEX.XMD1.0011.R5A.SM.4AT47	Brain	ENST00000512285.5	-4.035	ENST00000512285
GTEX	GTEX.XMD1.0011.R5A.SM.4AT47	Brain	ENST00000467869.5	-9.9658	ENST00000467869
GTEX	GTEX.XMD1.0011.R5A.SM.4AT47	Brain	ENST00000229390.7	5.4186	ENST00000229390
GTEX	GTEX.XMD1.0011.R5A.SM.4AT47	Brain	ENST00000552397.5	-9.9658	ENST00000552397
GTEX	GTEX.XMD1.0011.R5A.SM.4AT47	Brain	ENST00000513210.5	-9.9658	ENST00000513210
GTEX	GTEX.XMD1.0011.R5A.SM.4AT47	Brain	ENST00000430069.5	2.5238	ENST00000430069
GTEX	GTEX.XMD1.0011.R5A.SM.4AT47	Brain	ENST00000502883.5	0.4552	ENST00000502883
GTEX	GTEX.XMD1.0011.R5A.SM.4AT47	Brain	ENST00000407319.6	-0.5756	ENST00000407319
GTEX	GTEX.XMD1.0011.R5A.SM.4AT47	Brain	ENST00000368361.8	1.7316	ENST00000368361
GTEX	GTEX.XMD1.0011.R5A.SM.4AT47	Brain	ENST00000474760.1	0.4552	ENST00000474760
GTEX	GTEX.XMD1.0011.R5A.SM.4AT47	Brain	ENST00000555028.5	2.685	ENST00000555028
GTEX	GTEX.XMD1.0011.R5A.SM.4AT47	Brain	ENST00000357484.9	2.7805	ENST00000357484
GTEX	GTEX.XMD1.0011.R5A.SM.4AT47	Brain	ENST00000489390.1	-9.9658	ENST00000489390
GTEX	GTEX.XMD1.0011.R5A.SM.4AT47	Brain	ENST00000547579.5	-9.9658	ENST00000547579
GTEX	GTEX.XMD1.0011.R5A.SM.4AT47	Brain	ENST00000621899.4	2.0254	ENST00000621899
GTEX	GTEX.XMD1.0011.R5A.SM.4AT47	Brain	ENST00000495535.1	-9.9658	ENST00000495535
GTEX	GTEX.XMD1.0011.R5A.SM.4AT47	Brain	ENST00000367108.7	0.7916	ENST00000367108
GTEX	GTEX.XMD1.0011.R5A.SM.4AT47	Brain	ENST00000372348.6	0.8488	ENST00000372348
GTEX	GTEX.XMD1.0011.R5A.SM.4AT47	Brain	ENST00000428265.5	-9.9658	ENST00000428265
GTEX	GTEX.XMD1.0011.R5A.SM.4AT47	Brain	ENST00000426186.1	-9.9658	ENST00000426186
GTEX	GTEX.XMD1.0011.R5A.SM.4AT47	Brain	ENST00000500323.2	-0.4719	ENST00000500323
GTEX	GTEX.XMD1.0011.R5A.SM.4AT47	Brain	ENST00000515710.1	-1.7322	ENST00000515710
GTEX	GTEX.XMD1.0011.R5A.SM.4AT47	Brain	ENST00000354752.5	0.2154	ENST00000354752
GTEX	GTEX.XMD1.0011.R5A.SM.4AT47	Brain	ENST00000492315.5	-0.1031	ENST00000492315
GTEX	GTEX.XMD1.0011.R5A.SM.4AT47	Brain	ENST00000272444.7	2.8661	ENST00000272444
GTEX	GTEX.XMD1.0011.R5A.SM.4AT47	Brain	ENST00000298281.8	2.3732	ENST00000298281
GTEX	GTEX.XMD1.0011.R5A.SM.4AT47	Brain	ENST00000435224.2	1.9264	ENST00000435224
GTEX	GTEX.XMD1.0011.R5A.SM.4AT47	Brain	ENST00000482462.1	0.1776	ENST00000482462
GTEX	GTEX.XMD1.0011.R5A.SM.4AT47	Brain	ENST00000299237.2	1.8996	ENST00000299237
GTEX	GTEX.XMD1.0011.R5A.SM.4AT47	Brain	ENST00000504087.5	0.605	ENST00000504087
GTEX	GTEX.XMD1.0011.R5A.SM.4AT47	Brain	ENST00000372917.8	-3.1714	ENST00000372917
GTEX	GTEX.XMD1.0011.R5A.SM.4AT47	Brain	ENST00000452404.6	1.1382	ENST00000452404
GTEX	GTEX.XMD1.0011.R5A.SM.4AT47	Brain	ENST00000513345.5	5.3035	ENST00000513345
GTEX	GTEX.XMD1.0011.R5A.SM.4AT47	Brain	ENST00000218364.4	5.0431	ENST00000218364
GTEX	GTEX.XMD1.0011.R5A.SM.4AT47	Brain	ENST00000381990.6	3.6793	ENST00000381990
GTEX	GTEX.XMD1.0011.R5A.SM.4AT47	Brain	ENST00000467980.5	-1.5522	ENST00000467980
GTEX	GTEX.XMD1.0011.R5A.SM.4AT47	Brain	ENST00000367590.8	2.0979	ENST00000367590
GTEX	GTEX.XMD1.0011.R5A.SM.4AT47	Brain	ENST00000594496.5	5.1855	ENST00000594496
GTEX	GTEX.XMD1.0011.R5A.SM.4AT47	Brain	ENST00000320256.5	2.036	ENST00000320256
GTEX	GTEX.XMD1.0011.R5A.SM.4AT47	Brain	ENST00000397640.5	2.9948	ENST00000397640
GTEX	GTEX.XMD1.0011.R5A.SM.4AT47	Brain	ENST00000264451.11	3.1939	ENST00000264451
GTEX	GTEX.XMD1.0011.R5A.SM.4AT47	Brain	ENST00000431485.2	-9.9658	ENST00000431485
GTEX	GTEX.XMD1.0011.R5A.SM.4AT47	Brain	ENST00000373840.8	4.6921	ENST00000373840
GTEX	GTEX.XMD1.0011.R5A.SM.4AT47	Brain	ENST00000477642.5	1.2516	ENST00000477642
GTEX	GTEX.XMD1.0011.R5A.SM.4AT47	Brain	ENST00000496771.5	-0.2671	ENST00000496771
GTEX	GTEX.XMD1.0011.R5A.SM.4AT47	Brain	ENST00000280326.8	0.8327	ENST00000280326
GTEX	GTEX.XMD1.0011.R5A.SM.4AT47	Brain	ENST00000449934.6	2.1957	ENST00000449934
GTEX	GTEX.XMD1.0011.R5A.SM.4AT47	Brain	ENST00000522955.5	-1.3548	ENST00000522955
GTEX	GTEX.XMD1.0011.R5A.SM.4AT47	Brain	ENST00000544117.6	0.099	ENST00000544117
GTEX	GTEX.XMD1.0011.R5A.SM.4AT47	Brain	ENST00000442264.5	-9.9658	ENST00000442264
GTEX	GTEX.XMD1.0011.R5A.SM.4AT47	Brain	ENST00000421406.1	3.5287	ENST00000421406
GTEX	GTEX.XMD1.0011.R5A.SM.4AT47	Brain	ENST00000588202.5	-9.9658	ENST00000588202
GTEX	GTEX.14ABY.0011.R6a.SM.5PNWR	Brain	ENST00000452079.5	2.5388	ENST00000452079
GTEX	GTEX.14ABY.0011.R6a.SM.5PNWR	Brain	ENST00000337451.7	1.6649	ENST00000337451
GTEX	GTEX.14ABY.0011.R6a.SM.5PNWR	Brain	ENST00000366159.8	-0.8863	ENST00000366159
GTEX	GTEX.14ABY.0011.R6a.SM.5PNWR	Brain	ENST00000343242.8	3.1409	ENST00000343242
GTEX	GTEX.14ABY.0011.R6a.SM.5PNWR	Brain	ENST00000446801.6	1.2209	ENST00000446801
GTEX	GTEX.14ABY.0011.R6a.SM.5PNWR	Brain	ENST00000518993.1	1.3167	ENST00000518993
GTEX	GTEX.14ABY.0011.R6a.SM.5PNWR	Brain	ENST00000512285.5	-3.1714	ENST00000512285
GTEX	GTEX.14ABY.0011.R6a.SM.5PNWR	Brain	ENST00000467869.5	-9.9658	ENST00000467869
GTEX	GTEX.14ABY.0011.R6a.SM.5PNWR	Brain	ENST00000229390.7	5.4148	ENST00000229390
GTEX	GTEX.14ABY.0011.R6a.SM.5PNWR	Brain	ENST00000552397.5	-9.9658	ENST00000552397
GTEX	GTEX.14ABY.0011.R6a.SM.5PNWR	Brain	ENST00000513210.5	-9.9658	ENST00000513210
GTEX	GTEX.14ABY.0011.R6a.SM.5PNWR	Brain	ENST00000430069.5	3.3952	ENST00000430069
GTEX	GTEX.14ABY.0011.R6a.SM.5PNWR	Brain	ENST00000502883.5	0.1903	ENST00000502883
GTEX	GTEX.14ABY.0011.R6a.SM.5PNWR	Brain	ENST00000407319.6	-1.3548	ENST00000407319
GTEX	GTEX.14ABY.0011.R6a.SM.5PNWR	Brain	ENST00000368361.8	1.1833	ENST00000368361
GTEX	GTEX.14ABY.0011.R6a.SM.5PNWR	Brain	ENST00000474760.1	1.3679	ENST00000474760
GTEX	GTEX.14ABY.0011.R6a.SM.5PNWR	Brain	ENST00000555028.5	2.5852	ENST00000555028
GTEX	GTEX.14ABY.0011.R6a.SM.5PNWR	Brain	ENST00000357484.9	2.3953	ENST00000357484
GTEX	GTEX.14ABY.0011.R6a.SM.5PNWR	Brain	ENST00000489390.1	-9.9658	ENST00000489390
GTEX	GTEX.14ABY.0011.R6a.SM.5PNWR	Brain	ENST00000547579.5	-9.9658	ENST00000547579
GTEX	GTEX.14ABY.0011.R6a.SM.5PNWR	Brain	ENST00000621899.4	1.9601	ENST00000621899
GTEX	GTEX.14ABY.0011.R6a.SM.5PNWR	Brain	ENST00000495535.1	-9.9658	ENST00000495535
GTEX	GTEX.14ABY.0011.R6a.SM.5PNWR	Brain	ENST00000367108.7	-9.9658	ENST00000367108
GTEX	GTEX.14ABY.0011.R6a.SM.5PNWR	Brain	ENST00000372348.6	0.2277	ENST00000372348
GTEX	GTEX.14ABY.0011.R6a.SM.5PNWR	Brain	ENST00000428265.5	-1.5522	ENST00000428265
GTEX	GTEX.14ABY.0011.R6a.SM.5PNWR	Brain	ENST00000426186.1	-4.2934	ENST00000426186
GTEX	GTEX.14ABY.0011.R6a.SM.5PNWR	Brain	ENST00000500323.2	-2.6349	ENST00000500323
GTEX	GTEX.14ABY.0011.R6a.SM.5PNWR	Brain	ENST00000515710.1	-1.5105	ENST00000515710
GTEX	GTEX.14ABY.0011.R6a.SM.5PNWR	Brain	ENST00000354752.5	-0.4521	ENST00000354752
GTEX	GTEX.14ABY.0011.R6a.SM.5PNWR	Brain	ENST00000492315.5	-0.1828	ENST00000492315
GTEX	GTEX.14ABY.0011.R6a.SM.5PNWR	Brain	ENST00000272444.7	2.5363	ENST00000272444
GTEX	GTEX.14ABY.0011.R6a.SM.5PNWR	Brain	ENST00000298281.8	2.1925	ENST00000298281
GTEX	GTEX.14ABY.0011.R6a.SM.5PNWR	Brain	ENST00000435224.2	1.2455	ENST00000435224
GTEX	GTEX.14ABY.0011.R6a.SM.5PNWR	Brain	ENST00000482462.1	-1.7322	ENST00000482462
GTEX	GTEX.14ABY.0011.R6a.SM.5PNWR	Brain	ENST00000299237.2	1.2934	ENST00000299237
GTEX	GTEX.14ABY.0011.R6a.SM.5PNWR	Brain	ENST00000504087.5	1.46	ENST00000504087
GTEX	GTEX.14ABY.0011.R6a.SM.5PNWR	Brain	ENST00000372917.8	-9.9658	ENST00000372917
GTEX	GTEX.14ABY.0011.R6a.SM.5PNWR	Brain	ENST00000452404.6	1.9034	ENST00000452404
GTEX	GTEX.14ABY.0011.R6a.SM.5PNWR	Brain	ENST00000513345.5	6.7422	ENST00000513345
GTEX	GTEX.14ABY.0011.R6a.SM.5PNWR	Brain	ENST00000218364.4	5.6056	ENST00000218364
GTEX	GTEX.14ABY.0011.R6a.SM.5PNWR	Brain	ENST00000381990.6	0.9419	ENST00000381990
GTEX	GTEX.14ABY.0011.R6a.SM.5PNWR	Brain	ENST00000467980.5	-1.2828	ENST00000467980
GTEX	GTEX.14ABY.0011.R6a.SM.5PNWR	Brain	ENST00000367590.8	2.3193	ENST00000367590
GTEX	GTEX.14ABY.0011.R6a.SM.5PNWR	Brain	ENST00000594496.5	5.3477	ENST00000594496
GTEX	GTEX.14ABY.0011.R6a.SM.5PNWR	Brain	ENST00000320256.5	1.4859	ENST00000320256
GTEX	GTEX.14ABY.0011.R6a.SM.5PNWR	Brain	ENST00000397640.5	2.0946	ENST00000397640
GTEX	GTEX.14ABY.0011.R6a.SM.5PNWR	Brain	ENST00000264451.11	4.0055	ENST00000264451
GTEX	GTEX.14ABY.0011.R6a.SM.5PNWR	Brain	ENST00000431485.2	-9.9658	ENST00000431485
GTEX	GTEX.14ABY.0011.R6a.SM.5PNWR	Brain	ENST00000373840.8	4.8905	ENST00000373840
GTEX	GTEX.14ABY.0011.R6a.SM.5PNWR	Brain	ENST00000477642.5	1.1447	ENST00000477642
GTEX	GTEX.14ABY.0011.R6a.SM.5PNWR	Brain	ENST00000496771.5	-0.1504	ENST00000496771
GTEX	GTEX.14ABY.0011.R6a.SM.5PNWR	Brain	ENST00000280326.8	1.3679	ENST00000280326
GTEX	GTEX.14ABY.0011.R6a.SM.5PNWR	Brain	ENST00000449934.6	1.4065	ENST00000449934
GTEX	GTEX.14ABY.0011.R6a.SM.5PNWR	Brain	ENST00000522955.5	-1.6394	ENST00000522955
GTEX	GTEX.14ABY.0011.R6a.SM.5PNWR	Brain	ENST00000544117.6	0.8883	ENST00000544117
GTEX	GTEX.14ABY.0011.R6a.SM.5PNWR	Brain	ENST00000442264.5	-9.9658	ENST00000442264
GTEX	GTEX.14ABY.0011.R6a.SM.5PNWR	Brain	ENST00000421406.1	1.6875	ENST00000421406
GTEX	GTEX.14ABY.0011.R6a.SM.5PNWR	Brain	ENST00000588202.5	-9.9658	ENST00000588202
GTEX	GTEX.13FTW.2026.SM.5IJE2	Small Intestine	ENST00000452079.5	1.2636	ENST00000452079
GTEX	GTEX.13FTW.2026.SM.5IJE2	Small Intestine	ENST00000337451.7	1.2992	ENST00000337451
GTEX	GTEX.13FTW.2026.SM.5IJE2	Small Intestine	ENST00000366159.8	2.9784	ENST00000366159
GTEX	GTEX.13FTW.2026.SM.5IJE2	Small Intestine	ENST00000343242.8	4.5596	ENST00000343242
GTEX	GTEX.13FTW.2026.SM.5IJE2	Small Intestine	ENST00000446801.6	0.8726	ENST00000446801
GTEX	GTEX.13FTW.2026.SM.5IJE2	Small Intestine	ENST00000518993.1	0.7916	ENST00000518993
GTEX	GTEX.13FTW.2026.SM.5IJE2	Small Intestine	ENST00000512285.5	-0.2328	ENST00000512285
GTEX	GTEX.13FTW.2026.SM.5IJE2	Small Intestine	ENST00000467869.5	0.9419	ENST00000467869
GTEX	GTEX.13FTW.2026.SM.5IJE2	Small Intestine	ENST00000229390.7	6.0514	ENST00000229390
GTEX	GTEX.13FTW.2026.SM.5IJE2	Small Intestine	ENST00000552397.5	-9.9658	ENST00000552397
GTEX	GTEX.13FTW.2026.SM.5IJE2	Small Intestine	ENST00000513210.5	-1.1488	ENST00000513210
GTEX	GTEX.13FTW.2026.SM.5IJE2	Small Intestine	ENST00000430069.5	2.5536	ENST00000430069
GTEX	GTEX.13FTW.2026.SM.5IJE2	Small Intestine	ENST00000502883.5	-2.7274	ENST00000502883
GTEX	GTEX.13FTW.2026.SM.5IJE2	Small Intestine	ENST00000407319.6	1.0642	ENST00000407319
GTEX	GTEX.13FTW.2026.SM.5IJE2	Small Intestine	ENST00000368361.8	1.5216	ENST00000368361
GTEX	GTEX.13FTW.2026.SM.5IJE2	Small Intestine	ENST00000474760.1	-9.9658	ENST00000474760
GTEX	GTEX.13FTW.2026.SM.5IJE2	Small Intestine	ENST00000555028.5	1.3735	ENST00000555028
GTEX	GTEX.13FTW.2026.SM.5IJE2	Small Intestine	ENST00000357484.9	2.8522	ENST00000357484
GTEX	GTEX.13FTW.2026.SM.5IJE2	Small Intestine	ENST00000489390.1	-9.9658	ENST00000489390
GTEX	GTEX.13FTW.2026.SM.5IJE2	Small Intestine	ENST00000547579.5	-9.9658	ENST00000547579
GTEX	GTEX.13FTW.2026.SM.5IJE2	Small Intestine	ENST00000621899.4	-2.1779	ENST00000621899
GTEX	GTEX.13FTW.2026.SM.5IJE2	Small Intestine	ENST00000495535.1	-0.6416	ENST00000495535
GTEX	GTEX.13FTW.2026.SM.5IJE2	Small Intestine	ENST00000367108.7	-9.9658	ENST00000367108
GTEX	GTEX.13FTW.2026.SM.5IJE2	Small Intestine	ENST00000372348.6	0.7916	ENST00000372348
GTEX	GTEX.13FTW.2026.SM.5IJE2	Small Intestine	ENST00000428265.5	-2.2447	ENST00000428265
GTEX	GTEX.13FTW.2026.SM.5IJE2	Small Intestine	ENST00000426186.1	-0.1828	ENST00000426186
GTEX	GTEX.13FTW.2026.SM.5IJE2	Small Intestine	ENST00000500323.2	0.03	ENST00000500323
GTEX	GTEX.13FTW.2026.SM.5IJE2	Small Intestine	ENST00000515710.1	-2.7274	ENST00000515710
GTEX	GTEX.13FTW.2026.SM.5IJE2	Small Intestine	ENST00000354752.5	-4.6082	ENST00000354752
GTEX	GTEX.13FTW.2026.SM.5IJE2	Small Intestine	ENST00000492315.5	1.4441	ENST00000492315
GTEX	GTEX.13FTW.2026.SM.5IJE2	Small Intestine	ENST00000272444.7	3.4197	ENST00000272444
GTEX	GTEX.13FTW.2026.SM.5IJE2	Small Intestine	ENST00000298281.8	2.8096	ENST00000298281
GTEX	GTEX.13FTW.2026.SM.5IJE2	Small Intestine	ENST00000435224.2	3.5349	ENST00000435224
GTEX	GTEX.13FTW.2026.SM.5IJE2	Small Intestine	ENST00000482462.1	0.3115	ENST00000482462
GTEX	GTEX.13FTW.2026.SM.5IJE2	Small Intestine	ENST00000299237.2	1.0642	ENST00000299237
GTEX	GTEX.13FTW.2026.SM.5IJE2	Small Intestine	ENST00000504087.5	1.5266	ENST00000504087
GTEX	GTEX.13FTW.2026.SM.5IJE2	Small Intestine	ENST00000372917.8	-9.9658	ENST00000372917
GTEX	GTEX.13FTW.2026.SM.5IJE2	Small Intestine	ENST00000452404.6	0.7321	ENST00000452404
GTEX	GTEX.13FTW.2026.SM.5IJE2	Small Intestine	ENST00000513345.5	6.2338	ENST00000513345
GTEX	GTEX.13FTW.2026.SM.5IJE2	Small Intestine	ENST00000218364.4	4.149	ENST00000218364
GTEX	GTEX.13FTW.2026.SM.5IJE2	Small Intestine	ENST00000381990.6	3.6347	ENST00000381990
GTEX	GTEX.13FTW.2026.SM.5IJE2	Small Intestine	ENST00000467980.5	-1.7809	ENST00000467980
GTEX	GTEX.13FTW.2026.SM.5IJE2	Small Intestine	ENST00000367590.8	2.0912	ENST00000367590
GTEX	GTEX.13FTW.2026.SM.5IJE2	Small Intestine	ENST00000594496.5	4.8954	ENST00000594496
GTEX	GTEX.13FTW.2026.SM.5IJE2	Small Intestine	ENST00000320256.5	0.4552	ENST00000320256
GTEX	GTEX.13FTW.2026.SM.5IJE2	Small Intestine	ENST00000397640.5	4.1668	ENST00000397640
GTEX	GTEX.13FTW.2026.SM.5IJE2	Small Intestine	ENST00000264451.11	2.7465	ENST00000264451
GTEX	GTEX.13FTW.2026.SM.5IJE2	Small Intestine	ENST00000431485.2	-2.9324	ENST00000431485
GTEX	GTEX.13FTW.2026.SM.5IJE2	Small Intestine	ENST00000373840.8	5.0605	ENST00000373840
GTEX	GTEX.13FTW.2026.SM.5IJE2	Small Intestine	ENST00000477642.5	1.8119	ENST00000477642
GTEX	GTEX.13FTW.2026.SM.5IJE2	Small Intestine	ENST00000496771.5	-0.0574	ENST00000496771
GTEX	GTEX.13FTW.2026.SM.5IJE2	Small Intestine	ENST00000280326.8	1.2576	ENST00000280326
GTEX	GTEX.13FTW.2026.SM.5IJE2	Small Intestine	ENST00000449934.6	4.2736	ENST00000449934
GTEX	GTEX.13FTW.2026.SM.5IJE2	Small Intestine	ENST00000522955.5	-0.0725	ENST00000522955
GTEX	GTEX.13FTW.2026.SM.5IJE2	Small Intestine	ENST00000544117.6	0.5271	ENST00000544117
GTEX	GTEX.13FTW.2026.SM.5IJE2	Small Intestine	ENST00000442264.5	-1.1488	ENST00000442264
GTEX	GTEX.13FTW.2026.SM.5IJE2	Small Intestine	ENST00000421406.1	4.1302	ENST00000421406
GTEX	GTEX.13FTW.2026.SM.5IJE2	Small Intestine	ENST00000588202.5	-1.1172	ENST00000588202
GTEX	GTEX.YEC4.0226.SM.4W1YG	Heart	ENST00000452079.5	1.7009	ENST00000452079
GTEX	GTEX.YEC4.0226.SM.4W1YG	Heart	ENST00000337451.7	-0.3752	ENST00000337451
GTEX	GTEX.YEC4.0226.SM.4W1YG	Heart	ENST00000366159.8	-0.3022	ENST00000366159
GTEX	GTEX.YEC4.0226.SM.4W1YG	Heart	ENST00000343242.8	3.6242	ENST00000343242
GTEX	GTEX.YEC4.0226.SM.4W1YG	Heart	ENST00000446801.6	-0.8084	ENST00000446801
GTEX	GTEX.YEC4.0226.SM.4W1YG	Heart	ENST00000518993.1	-3.0469	ENST00000518993
GTEX	GTEX.YEC4.0226.SM.4W1YG	Heart	ENST00000512285.5	-9.9658	ENST00000512285
GTEX	GTEX.YEC4.0226.SM.4W1YG	Heart	ENST00000467869.5	-4.2934	ENST00000467869
GTEX	GTEX.YEC4.0226.SM.4W1YG	Heart	ENST00000229390.7	3.9728	ENST00000229390
GTEX	GTEX.YEC4.0226.SM.4W1YG	Heart	ENST00000552397.5	-9.9658	ENST00000552397
GTEX	GTEX.YEC4.0226.SM.4W1YG	Heart	ENST00000513210.5	2.2051	ENST00000513210
GTEX	GTEX.YEC4.0226.SM.4W1YG	Heart	ENST00000430069.5	1.4962	ENST00000430069
GTEX	GTEX.YEC4.0226.SM.4W1YG	Heart	ENST00000502883.5	-5.0116	ENST00000502883
GTEX	GTEX.YEC4.0226.SM.4W1YG	Heart	ENST00000407319.6	2.0673	ENST00000407319
GTEX	GTEX.YEC4.0226.SM.4W1YG	Heart	ENST00000368361.8	0.6332	ENST00000368361
GTEX	GTEX.YEC4.0226.SM.4W1YG	Heart	ENST00000474760.1	2.4198	ENST00000474760
GTEX	GTEX.YEC4.0226.SM.4W1YG	Heart	ENST00000555028.5	0.6332	ENST00000555028
GTEX	GTEX.YEC4.0226.SM.4W1YG	Heart	ENST00000357484.9	1.0573	ENST00000357484
GTEX	GTEX.YEC4.0226.SM.4W1YG	Heart	ENST00000489390.1	-9.9658	ENST00000489390
GTEX	GTEX.YEC4.0226.SM.4W1YG	Heart	ENST00000547579.5	-9.9658	ENST00000547579
GTEX	GTEX.YEC4.0226.SM.4W1YG	Heart	ENST00000621899.4	-0.8863	ENST00000621899
GTEX	GTEX.YEC4.0226.SM.4W1YG	Heart	ENST00000495535.1	-9.9658	ENST00000495535
GTEX	GTEX.YEC4.0226.SM.4W1YG	Heart	ENST00000367108.7	-2.114	ENST00000367108
GTEX	GTEX.YEC4.0226.SM.4W1YG	Heart	ENST00000372348.6	-3.458	ENST00000372348
GTEX	GTEX.YEC4.0226.SM.4W1YG	Heart	ENST00000428265.5	-2.5479	ENST00000428265
GTEX	GTEX.YEC4.0226.SM.4W1YG	Heart	ENST00000426186.1	-5.5735	ENST00000426186
GTEX	GTEX.YEC4.0226.SM.4W1YG	Heart	ENST00000500323.2	-2.8262	ENST00000500323
GTEX	GTEX.YEC4.0226.SM.4W1YG	Heart	ENST00000515710.1	-3.3076	ENST00000515710
GTEX	GTEX.YEC4.0226.SM.4W1YG	Heart	ENST00000354752.5	-5.5735	ENST00000354752
GTEX	GTEX.YEC4.0226.SM.4W1YG	Heart	ENST00000492315.5	-1.8314	ENST00000492315
GTEX	GTEX.YEC4.0226.SM.4W1YG	Heart	ENST00000272444.7	2.3135	ENST00000272444
GTEX	GTEX.YEC4.0226.SM.4W1YG	Heart	ENST00000298281.8	1.0079	ENST00000298281
GTEX	GTEX.YEC4.0226.SM.4W1YG	Heart	ENST00000435224.2	2.3926	ENST00000435224
GTEX	GTEX.YEC4.0226.SM.4W1YG	Heart	ENST00000482462.1	-2.6349	ENST00000482462
GTEX	GTEX.YEC4.0226.SM.4W1YG	Heart	ENST00000299237.2	0.6699	ENST00000299237
GTEX	GTEX.YEC4.0226.SM.4W1YG	Heart	ENST00000504087.5	-0.1345	ENST00000504087
GTEX	GTEX.YEC4.0226.SM.4W1YG	Heart	ENST00000372917.8	-6.5064	ENST00000372917
GTEX	GTEX.YEC4.0226.SM.4W1YG	Heart	ENST00000452404.6	-0.7346	ENST00000452404
GTEX	GTEX.YEC4.0226.SM.4W1YG	Heart	ENST00000513345.5	5.2472	ENST00000513345
GTEX	GTEX.YEC4.0226.SM.4W1YG	Heart	ENST00000218364.4	4.0436	ENST00000218364
GTEX	GTEX.YEC4.0226.SM.4W1YG	Heart	ENST00000381990.6	3.9118	ENST00000381990
GTEX	GTEX.YEC4.0226.SM.4W1YG	Heart	ENST00000467980.5	-4.6082	ENST00000467980
GTEX	GTEX.YEC4.0226.SM.4W1YG	Heart	ENST00000367590.8	1.8996	ENST00000367590
GTEX	GTEX.YEC4.0226.SM.4W1YG	Heart	ENST00000594496.5	3.3119	ENST00000594496
GTEX	GTEX.YEC4.0226.SM.4W1YG	Heart	ENST00000320256.5	-0.3383	ENST00000320256
GTEX	GTEX.YEC4.0226.SM.4W1YG	Heart	ENST00000397640.5	2.2813	ENST00000397640
GTEX	GTEX.YEC4.0226.SM.4W1YG	Heart	ENST00000264451.11	2.7095	ENST00000264451
GTEX	GTEX.YEC4.0226.SM.4W1YG	Heart	ENST00000431485.2	-9.9658	ENST00000431485
GTEX	GTEX.YEC4.0226.SM.4W1YG	Heart	ENST00000373840.8	3.5706	ENST00000373840
GTEX	GTEX.YEC4.0226.SM.4W1YG	Heart	ENST00000477642.5	-1.7809	ENST00000477642
GTEX	GTEX.YEC4.0226.SM.4W1YG	Heart	ENST00000496771.5	-2.1779	ENST00000496771
GTEX	GTEX.YEC4.0226.SM.4W1YG	Heart	ENST00000280326.8	0.3346	ENST00000280326
GTEX	GTEX.YEC4.0226.SM.4W1YG	Heart	ENST00000449934.6	2.1894	ENST00000449934
GTEX	GTEX.YEC4.0226.SM.4W1YG	Heart	ENST00000522955.5	-4.035	ENST00000522955
GTEX	GTEX.YEC4.0226.SM.4W1YG	Heart	ENST00000544117.6	0.3115	ENST00000544117
GTEX	GTEX.YEC4.0226.SM.4W1YG	Heart	ENST00000442264.5	-3.1714	ENST00000442264
GTEX	GTEX.YEC4.0226.SM.4W1YG	Heart	ENST00000421406.1	1.2455	ENST00000421406
GTEX	GTEX.YEC4.0226.SM.4W1YG	Heart	ENST00000588202.5	-9.9658	ENST00000588202
GTEX	GTEX.W5X1.0826.SM.3GILN	Heart	ENST00000452079.5	1.8484	ENST00000452079
GTEX	GTEX.W5X1.0826.SM.3GILN	Heart	ENST00000337451.7	1.2455	ENST00000337451
GTEX	GTEX.W5X1.0826.SM.3GILN	Heart	ENST00000366159.8	0.2881	ENST00000366159
GTEX	GTEX.W5X1.0826.SM.3GILN	Heart	ENST00000343242.8	4.2818	ENST00000343242
GTEX	GTEX.W5X1.0826.SM.3GILN	Heart	ENST00000446801.6	0.03	ENST00000446801
GTEX	GTEX.W5X1.0826.SM.3GILN	Heart	ENST00000518993.1	-2.8262	ENST00000518993
GTEX	GTEX.W5X1.0826.SM.3GILN	Heart	ENST00000512285.5	-5.5735	ENST00000512285
GTEX	GTEX.W5X1.0826.SM.3GILN	Heart	ENST00000467869.5	-9.9658	ENST00000467869
GTEX	GTEX.W5X1.0826.SM.3GILN	Heart	ENST00000229390.7	2.7465	ENST00000229390
GTEX	GTEX.W5X1.0826.SM.3GILN	Heart	ENST00000552397.5	-9.9658	ENST00000552397
GTEX	GTEX.W5X1.0826.SM.3GILN	Heart	ENST00000513210.5	3.0654	ENST00000513210
GTEX	GTEX.W5X1.0826.SM.3GILN	Heart	ENST00000430069.5	0.8246	ENST00000430069
GTEX	GTEX.W5X1.0826.SM.3GILN	Heart	ENST00000502883.5	-3.458	ENST00000502883
GTEX	GTEX.W5X1.0826.SM.3GILN	Heart	ENST00000407319.6	0.6239	ENST00000407319
GTEX	GTEX.W5X1.0826.SM.3GILN	Heart	ENST00000368361.8	0.1388	ENST00000368361
GTEX	GTEX.W5X1.0826.SM.3GILN	Heart	ENST00000474760.1	2.8034	ENST00000474760
GTEX	GTEX.W5X1.0826.SM.3GILN	Heart	ENST00000555028.5	0.9115	ENST00000555028
GTEX	GTEX.W5X1.0826.SM.3GILN	Heart	ENST00000357484.9	0.8726	ENST00000357484
GTEX	GTEX.W5X1.0826.SM.3GILN	Heart	ENST00000489390.1	-9.9658	ENST00000489390
GTEX	GTEX.W5X1.0826.SM.3GILN	Heart	ENST00000547579.5	-9.9658	ENST00000547579
GTEX	GTEX.W5X1.0826.SM.3GILN	Heart	ENST00000621899.4	-0.1993	ENST00000621899
GTEX	GTEX.W5X1.0826.SM.3GILN	Heart	ENST00000495535.1	-9.9658	ENST00000495535
GTEX	GTEX.W5X1.0826.SM.3GILN	Heart	ENST00000367108.7	-9.9658	ENST00000367108
GTEX	GTEX.W5X1.0826.SM.3GILN	Heart	ENST00000372348.6	-3.3076	ENST00000372348
GTEX	GTEX.W5X1.0826.SM.3GILN	Heart	ENST00000428265.5	-9.9658	ENST00000428265
GTEX	GTEX.W5X1.0826.SM.3GILN	Heart	ENST00000426186.1	-9.9658	ENST00000426186
GTEX	GTEX.W5X1.0826.SM.3GILN	Heart	ENST00000500323.2	-9.9658	ENST00000500323
GTEX	GTEX.W5X1.0826.SM.3GILN	Heart	ENST00000515710.1	-3.6259	ENST00000515710
GTEX	GTEX.W5X1.0826.SM.3GILN	Heart	ENST00000354752.5	-9.9658	ENST00000354752
GTEX	GTEX.W5X1.0826.SM.3GILN	Heart	ENST00000492315.5	-1.8836	ENST00000492315
GTEX	GTEX.W5X1.0826.SM.3GILN	Heart	ENST00000272444.7	2.6019	ENST00000272444
GTEX	GTEX.W5X1.0826.SM.3GILN	Heart	ENST00000298281.8	0.8246	ENST00000298281
GTEX	GTEX.W5X1.0826.SM.3GILN	Heart	ENST00000435224.2	1.8282	ENST00000435224
GTEX	GTEX.W5X1.0826.SM.3GILN	Heart	ENST00000482462.1	-2.6349	ENST00000482462
GTEX	GTEX.W5X1.0826.SM.3GILN	Heart	ENST00000299237.2	0.2522	ENST00000299237
GTEX	GTEX.W5X1.0826.SM.3GILN	Heart	ENST00000504087.5	-0.6873	ENST00000504087
GTEX	GTEX.W5X1.0826.SM.3GILN	Heart	ENST00000372917.8	-9.9658	ENST00000372917
GTEX	GTEX.W5X1.0826.SM.3GILN	Heart	ENST00000452404.6	-2.6349	ENST00000452404
GTEX	GTEX.W5X1.0826.SM.3GILN	Heart	ENST00000513345.5	4.7127	ENST00000513345
GTEX	GTEX.W5X1.0826.SM.3GILN	Heart	ENST00000218364.4	4.4764	ENST00000218364
GTEX	GTEX.W5X1.0826.SM.3GILN	Heart	ENST00000381990.6	4.3618	ENST00000381990
GTEX	GTEX.W5X1.0826.SM.3GILN	Heart	ENST00000467980.5	-3.0469	ENST00000467980
GTEX	GTEX.W5X1.0826.SM.3GILN	Heart	ENST00000367590.8	1.105	ENST00000367590
GTEX	GTEX.W5X1.0826.SM.3GILN	Heart	ENST00000594496.5	2.9281	ENST00000594496
GTEX	GTEX.W5X1.0826.SM.3GILN	Heart	ENST00000320256.5	-0.5332	ENST00000320256
GTEX	GTEX.W5X1.0826.SM.3GILN	Heart	ENST00000397640.5	2.3164	ENST00000397640
GTEX	GTEX.W5X1.0826.SM.3GILN	Heart	ENST00000264451.11	3.2096	ENST00000264451
GTEX	GTEX.W5X1.0826.SM.3GILN	Heart	ENST00000431485.2	-9.9658	ENST00000431485
GTEX	GTEX.W5X1.0826.SM.3GILN	Heart	ENST00000373840.8	3.6714	ENST00000373840
GTEX	GTEX.W5X1.0826.SM.3GILN	Heart	ENST00000477642.5	-1.5522	ENST00000477642
GTEX	GTEX.W5X1.0826.SM.3GILN	Heart	ENST00000496771.5	-3.816	ENST00000496771
GTEX	GTEX.W5X1.0826.SM.3GILN	Heart	ENST00000280326.8	-0.1993	ENST00000280326
GTEX	GTEX.W5X1.0826.SM.3GILN	Heart	ENST00000449934.6	1.5165	ENST00000449934
GTEX	GTEX.W5X1.0826.SM.3GILN	Heart	ENST00000522955.5	-9.9658	ENST00000522955
GTEX	GTEX.W5X1.0826.SM.3GILN	Heart	ENST00000544117.6	0.1776	ENST00000544117
GTEX	GTEX.W5X1.0826.SM.3GILN	Heart	ENST00000442264.5	-9.9658	ENST00000442264
GTEX	GTEX.W5X1.0826.SM.3GILN	Heart	ENST00000421406.1	1.5316	ENST00000421406
GTEX	GTEX.W5X1.0826.SM.3GILN	Heart	ENST00000588202.5	-9.9658	ENST00000588202
GTEX	GTEX.12ZZY.0726.SM.5EQ66	Skin	ENST00000452079.5	1.8363	ENST00000452079
GTEX	GTEX.12ZZY.0726.SM.5EQ66	Skin	ENST00000337451.7	0.3796	ENST00000337451
GTEX	GTEX.12ZZY.0726.SM.5EQ66	Skin	ENST00000366159.8	1.7532	ENST00000366159
GTEX	GTEX.12ZZY.0726.SM.5EQ66	Skin	ENST00000343242.8	4.7965	ENST00000343242
GTEX	GTEX.12ZZY.0726.SM.5EQ66	Skin	ENST00000446801.6	1.2023	ENST00000446801
GTEX	GTEX.12ZZY.0726.SM.5EQ66	Skin	ENST00000518993.1	-0.7588	ENST00000518993
GTEX	GTEX.12ZZY.0726.SM.5EQ66	Skin	ENST00000512285.5	-0.9132	ENST00000512285
GTEX	GTEX.12ZZY.0726.SM.5EQ66	Skin	ENST00000467869.5	2.2051	ENST00000467869
GTEX	GTEX.12ZZY.0726.SM.5EQ66	Skin	ENST00000229390.7	6.1761	ENST00000229390
GTEX	GTEX.12ZZY.0726.SM.5EQ66	Skin	ENST00000552397.5	-9.9658	ENST00000552397
GTEX	GTEX.12ZZY.0726.SM.5EQ66	Skin	ENST00000513210.5	-0.4521	ENST00000513210
GTEX	GTEX.12ZZY.0726.SM.5EQ66	Skin	ENST00000430069.5	2.8055	ENST00000430069
GTEX	GTEX.12ZZY.0726.SM.5EQ66	Skin	ENST00000502883.5	-9.9658	ENST00000502883
GTEX	GTEX.12ZZY.0726.SM.5EQ66	Skin	ENST00000407319.6	0.6608	ENST00000407319
GTEX	GTEX.12ZZY.0726.SM.5EQ66	Skin	ENST00000368361.8	3.1781	ENST00000368361
GTEX	GTEX.12ZZY.0726.SM.5EQ66	Skin	ENST00000474760.1	-9.9658	ENST00000474760
GTEX	GTEX.12ZZY.0726.SM.5EQ66	Skin	ENST00000555028.5	1.3454	ENST00000555028
GTEX	GTEX.12ZZY.0726.SM.5EQ66	Skin	ENST00000357484.9	2.3451	ENST00000357484
GTEX	GTEX.12ZZY.0726.SM.5EQ66	Skin	ENST00000489390.1	-9.9658	ENST00000489390
GTEX	GTEX.12ZZY.0726.SM.5EQ66	Skin	ENST00000547579.5	-9.9658	ENST00000547579
GTEX	GTEX.12ZZY.0726.SM.5EQ66	Skin	ENST00000621899.4	-0.013	ENST00000621899
GTEX	GTEX.12ZZY.0726.SM.5EQ66	Skin	ENST00000495535.1	-9.9658	ENST00000495535
GTEX	GTEX.12ZZY.0726.SM.5EQ66	Skin	ENST00000367108.7	-9.9658	ENST00000367108
GTEX	GTEX.12ZZY.0726.SM.5EQ66	Skin	ENST00000372348.6	0.9268	ENST00000372348
GTEX	GTEX.12ZZY.0726.SM.5EQ66	Skin	ENST00000428265.5	0.2277	ENST00000428265
GTEX	GTEX.12ZZY.0726.SM.5EQ66	Skin	ENST00000426186.1	-3.0469	ENST00000426186
GTEX	GTEX.12ZZY.0726.SM.5EQ66	Skin	ENST00000500323.2	-1.3548	ENST00000500323
GTEX	GTEX.12ZZY.0726.SM.5EQ66	Skin	ENST00000515710.1	-2.0529	ENST00000515710
GTEX	GTEX.12ZZY.0726.SM.5EQ66	Skin	ENST00000354752.5	-5.5735	ENST00000354752
GTEX	GTEX.12ZZY.0726.SM.5EQ66	Skin	ENST00000492315.5	1.412	ENST00000492315
GTEX	GTEX.12ZZY.0726.SM.5EQ66	Skin	ENST00000272444.7	4.3625	ENST00000272444
GTEX	GTEX.12ZZY.0726.SM.5EQ66	Skin	ENST00000298281.8	3.1212	ENST00000298281
GTEX	GTEX.12ZZY.0726.SM.5EQ66	Skin	ENST00000435224.2	2.7292	ENST00000435224
GTEX	GTEX.12ZZY.0726.SM.5EQ66	Skin	ENST00000482462.1	0.2762	ENST00000482462
GTEX	GTEX.12ZZY.0726.SM.5EQ66	Skin	ENST00000299237.2	1.8078	ENST00000299237
GTEX	GTEX.12ZZY.0726.SM.5EQ66	Skin	ENST00000504087.5	3.3076	ENST00000504087
GTEX	GTEX.12ZZY.0726.SM.5EQ66	Skin	ENST00000372917.8	-9.9658	ENST00000372917
GTEX	GTEX.12ZZY.0726.SM.5EQ66	Skin	ENST00000452404.6	-0.1828	ENST00000452404
GTEX	GTEX.12ZZY.0726.SM.5EQ66	Skin	ENST00000513345.5	6.0157	ENST00000513345
GTEX	GTEX.12ZZY.0726.SM.5EQ66	Skin	ENST00000218364.4	4.327	ENST00000218364
GTEX	GTEX.12ZZY.0726.SM.5EQ66	Skin	ENST00000381990.6	7.0005	ENST00000381990
GTEX	GTEX.12ZZY.0726.SM.5EQ66	Skin	ENST00000467980.5	-2.8262	ENST00000467980
GTEX	GTEX.12ZZY.0726.SM.5EQ66	Skin	ENST00000367590.8	0.346	ENST00000367590
GTEX	GTEX.12ZZY.0726.SM.5EQ66	Skin	ENST00000594496.5	5.3758	ENST00000594496
GTEX	GTEX.12ZZY.0726.SM.5EQ66	Skin	ENST00000320256.5	8.302	ENST00000320256
GTEX	GTEX.12ZZY.0726.SM.5EQ66	Skin	ENST00000397640.5	4.8939	ENST00000397640
GTEX	GTEX.12ZZY.0726.SM.5EQ66	Skin	ENST00000264451.11	2.8779	ENST00000264451
GTEX	GTEX.12ZZY.0726.SM.5EQ66	Skin	ENST00000431485.2	-9.9658	ENST00000431485
GTEX	GTEX.12ZZY.0726.SM.5EQ66	Skin	ENST00000373840.8	5.7369	ENST00000373840
GTEX	GTEX.12ZZY.0726.SM.5EQ66	Skin	ENST00000477642.5	3.644	ENST00000477642
GTEX	GTEX.12ZZY.0726.SM.5EQ66	Skin	ENST00000496771.5	-2.0529	ENST00000496771
GTEX	GTEX.12ZZY.0726.SM.5EQ66	Skin	ENST00000280326.8	1.6327	ENST00000280326
GTEX	GTEX.12ZZY.0726.SM.5EQ66	Skin	ENST00000449934.6	2.7508	ENST00000449934
GTEX	GTEX.12ZZY.0726.SM.5EQ66	Skin	ENST00000522955.5	-0.9686	ENST00000522955
GTEX	GTEX.12ZZY.0726.SM.5EQ66	Skin	ENST00000544117.6	0.6608	ENST00000544117
GTEX	GTEX.12ZZY.0726.SM.5EQ66	Skin	ENST00000442264.5	-9.9658	ENST00000442264
GTEX	GTEX.12ZZY.0726.SM.5EQ66	Skin	ENST00000421406.1	3.345	ENST00000421406
GTEX	GTEX.12ZZY.0726.SM.5EQ66	Skin	ENST00000588202.5	-9.9658	ENST00000588202
GTEX	GTEX.12ZZZ.3126.SM.5LZU6	Brain	ENST00000452079.5	4.0722	ENST00000452079
GTEX	GTEX.12ZZZ.3126.SM.5LZU6	Brain	ENST00000337451.7	1.6875	ENST00000337451
GTEX	GTEX.12ZZZ.3126.SM.5LZU6	Brain	ENST00000366159.8	-2.5479	ENST00000366159
GTEX	GTEX.12ZZZ.3126.SM.5LZU6	Brain	ENST00000343242.8	3.4411	ENST00000343242
GTEX	GTEX.12ZZZ.3126.SM.5LZU6	Brain	ENST00000446801.6	1.7009	ENST00000446801
GTEX	GTEX.12ZZZ.3126.SM.5LZU6	Brain	ENST00000518993.1	-9.9658	ENST00000518993
GTEX	GTEX.12ZZZ.3126.SM.5LZU6	Brain	ENST00000512285.5	-1.3183	ENST00000512285
GTEX	GTEX.12ZZZ.3126.SM.5LZU6	Brain	ENST00000467869.5	-0.0277	ENST00000467869
GTEX	GTEX.12ZZZ.3126.SM.5LZU6	Brain	ENST00000229390.7	5.5132	ENST00000229390
GTEX	GTEX.12ZZZ.3126.SM.5LZU6	Brain	ENST00000552397.5	-9.9658	ENST00000552397
GTEX	GTEX.12ZZZ.3126.SM.5LZU6	Brain	ENST00000513210.5	-2.6349	ENST00000513210
GTEX	GTEX.12ZZZ.3126.SM.5LZU6	Brain	ENST00000430069.5	2.9338	ENST00000430069
GTEX	GTEX.12ZZZ.3126.SM.5LZU6	Brain	ENST00000502883.5	-2.3884	ENST00000502883
GTEX	GTEX.12ZZZ.3126.SM.5LZU6	Brain	ENST00000407319.6	-1.1811	ENST00000407319
GTEX	GTEX.12ZZZ.3126.SM.5LZU6	Brain	ENST00000368361.8	3.5621	ENST00000368361
GTEX	GTEX.12ZZZ.3126.SM.5LZU6	Brain	ENST00000474760.1	-9.9658	ENST00000474760
GTEX	GTEX.12ZZZ.3126.SM.5LZU6	Brain	ENST00000555028.5	3.2205	ENST00000555028
GTEX	GTEX.12ZZZ.3126.SM.5LZU6	Brain	ENST00000357484.9	2.2206	ENST00000357484
GTEX	GTEX.12ZZZ.3126.SM.5LZU6	Brain	ENST00000489390.1	-9.9658	ENST00000489390
GTEX	GTEX.12ZZZ.3126.SM.5LZU6	Brain	ENST00000547579.5	-9.9658	ENST00000547579
GTEX	GTEX.12ZZZ.3126.SM.5LZU6	Brain	ENST00000621899.4	0.1776	ENST00000621899
GTEX	GTEX.12ZZZ.3126.SM.5LZU6	Brain	ENST00000495535.1	-9.9658	ENST00000495535
GTEX	GTEX.12ZZZ.3126.SM.5LZU6	Brain	ENST00000367108.7	-9.9658	ENST00000367108
GTEX	GTEX.12ZZZ.3126.SM.5LZU6	Brain	ENST00000372348.6	-1.5105	ENST00000372348
GTEX	GTEX.12ZZZ.3126.SM.5LZU6	Brain	ENST00000428265.5	-1.2828	ENST00000428265
GTEX	GTEX.12ZZZ.3126.SM.5LZU6	Brain	ENST00000426186.1	-3.0469	ENST00000426186
GTEX	GTEX.12ZZZ.3126.SM.5LZU6	Brain	ENST00000500323.2	0.2998	ENST00000500323
GTEX	GTEX.12ZZZ.3126.SM.5LZU6	Brain	ENST00000515710.1	-1.2828	ENST00000515710
GTEX	GTEX.12ZZZ.3126.SM.5LZU6	Brain	ENST00000354752.5	0.0158	ENST00000354752
GTEX	GTEX.12ZZZ.3126.SM.5LZU6	Brain	ENST00000492315.5	0.7832	ENST00000492315
GTEX	GTEX.12ZZZ.3126.SM.5LZU6	Brain	ENST00000272444.7	3.5803	ENST00000272444
GTEX	GTEX.12ZZZ.3126.SM.5LZU6	Brain	ENST00000298281.8	3.6961	ENST00000298281
GTEX	GTEX.12ZZZ.3126.SM.5LZU6	Brain	ENST00000435224.2	1.0573	ENST00000435224
GTEX	GTEX.12ZZZ.3126.SM.5LZU6	Brain	ENST00000482462.1	-0.7588	ENST00000482462
GTEX	GTEX.12ZZZ.3126.SM.5LZU6	Brain	ENST00000299237.2	2.8602	ENST00000299237
GTEX	GTEX.12ZZZ.3126.SM.5LZU6	Brain	ENST00000504087.5	0.4657	ENST00000504087
GTEX	GTEX.12ZZZ.3126.SM.5LZU6	Brain	ENST00000372917.8	-9.9658	ENST00000372917
GTEX	GTEX.12ZZZ.3126.SM.5LZU6	Brain	ENST00000452404.6	0.7579	ENST00000452404
GTEX	GTEX.12ZZZ.3126.SM.5LZU6	Brain	ENST00000513345.5	6.5056	ENST00000513345
GTEX	GTEX.12ZZZ.3126.SM.5LZU6	Brain	ENST00000218364.4	5.7145	ENST00000218364
GTEX	GTEX.12ZZZ.3126.SM.5LZU6	Brain	ENST00000381990.6	0.1388	ENST00000381990
GTEX	GTEX.12ZZZ.3126.SM.5LZU6	Brain	ENST00000467980.5	-9.9658	ENST00000467980
GTEX	GTEX.12ZZZ.3126.SM.5LZU6	Brain	ENST00000367590.8	2.1988	ENST00000367590
GTEX	GTEX.12ZZZ.3126.SM.5LZU6	Brain	ENST00000594496.5	6.1981	ENST00000594496
GTEX	GTEX.12ZZZ.3126.SM.5LZU6	Brain	ENST00000320256.5	2.3451	ENST00000320256
GTEX	GTEX.12ZZZ.3126.SM.5LZU6	Brain	ENST00000397640.5	2.8838	ENST00000397640
GTEX	GTEX.12ZZZ.3126.SM.5LZU6	Brain	ENST00000264451.11	3.9232	ENST00000264451
GTEX	GTEX.12ZZZ.3126.SM.5LZU6	Brain	ENST00000431485.2	-1.9379	ENST00000431485
GTEX	GTEX.12ZZZ.3126.SM.5LZU6	Brain	ENST00000373840.8	5.1619	ENST00000373840
GTEX	GTEX.12ZZZ.3126.SM.5LZU6	Brain	ENST00000477642.5	1.7575	ENST00000477642
GTEX	GTEX.12ZZZ.3126.SM.5LZU6	Brain	ENST00000496771.5	-3.816	ENST00000496771
GTEX	GTEX.12ZZZ.3126.SM.5LZU6	Brain	ENST00000280326.8	1.9675	ENST00000280326
GTEX	GTEX.12ZZZ.3126.SM.5LZU6	Brain	ENST00000449934.6	2.4252	ENST00000449934
GTEX	GTEX.12ZZZ.3126.SM.5LZU6	Brain	ENST00000522955.5	-1.7809	ENST00000522955
GTEX	GTEX.12ZZZ.3126.SM.5LZU6	Brain	ENST00000544117.6	1.934	ENST00000544117
GTEX	GTEX.12ZZZ.3126.SM.5LZU6	Brain	ENST00000442264.5	-9.9658	ENST00000442264
GTEX	GTEX.12ZZZ.3126.SM.5LZU6	Brain	ENST00000421406.1	1.6875	ENST00000421406
GTEX	GTEX.12ZZZ.3126.SM.5LZU6	Brain	ENST00000588202.5	-9.9658	ENST00000588202
GTEX	GTEX.ZC5H.0126.SM.4WAYL	Adipose Tissue	ENST00000452079.5	2.9729	ENST00000452079
GTEX	GTEX.ZC5H.0126.SM.4WAYL	Adipose Tissue	ENST00000337451.7	1.5612	ENST00000337451
GTEX	GTEX.ZC5H.0126.SM.4WAYL	Adipose Tissue	ENST00000366159.8	2.8936	ENST00000366159
GTEX	GTEX.ZC5H.0126.SM.4WAYL	Adipose Tissue	ENST00000343242.8	4.7971	ENST00000343242
GTEX	GTEX.ZC5H.0126.SM.4WAYL	Adipose Tissue	ENST00000446801.6	1.1447	ENST00000446801
GTEX	GTEX.ZC5H.0126.SM.4WAYL	Adipose Tissue	ENST00000518993.1	-9.9658	ENST00000518993
GTEX	GTEX.ZC5H.0126.SM.4WAYL	Adipose Tissue	ENST00000512285.5	-4.2934	ENST00000512285
GTEX	GTEX.ZC5H.0126.SM.4WAYL	Adipose Tissue	ENST00000467869.5	-0.1504	ENST00000467869
GTEX	GTEX.ZC5H.0126.SM.4WAYL	Adipose Tissue	ENST00000229390.7	5.7326	ENST00000229390
GTEX	GTEX.ZC5H.0126.SM.4WAYL	Adipose Tissue	ENST00000552397.5	-9.9658	ENST00000552397
GTEX	GTEX.ZC5H.0126.SM.4WAYL	Adipose Tissue	ENST00000513210.5	-0.7346	ENST00000513210
GTEX	GTEX.ZC5H.0126.SM.4WAYL	Adipose Tissue	ENST00000430069.5	2.5462	ENST00000430069
GTEX	GTEX.ZC5H.0126.SM.4WAYL	Adipose Tissue	ENST00000502883.5	-0.7108	ENST00000502883
GTEX	GTEX.ZC5H.0126.SM.4WAYL	Adipose Tissue	ENST00000407319.6	0.434	ENST00000407319
GTEX	GTEX.ZC5H.0126.SM.4WAYL	Adipose Tissue	ENST00000368361.8	2.496	ENST00000368361
GTEX	GTEX.ZC5H.0126.SM.4WAYL	Adipose Tissue	ENST00000474760.1	-9.9658	ENST00000474760
GTEX	GTEX.ZC5H.0126.SM.4WAYL	Adipose Tissue	ENST00000555028.5	1.7995	ENST00000555028
GTEX	GTEX.ZC5H.0126.SM.4WAYL	Adipose Tissue	ENST00000357484.9	2.9338	ENST00000357484
GTEX	GTEX.ZC5H.0126.SM.4WAYL	Adipose Tissue	ENST00000489390.1	-9.9658	ENST00000489390
GTEX	GTEX.ZC5H.0126.SM.4WAYL	Adipose Tissue	ENST00000547579.5	-2.4659	ENST00000547579
GTEX	GTEX.ZC5H.0126.SM.4WAYL	Adipose Tissue	ENST00000621899.4	-0.7346	ENST00000621899
GTEX	GTEX.ZC5H.0126.SM.4WAYL	Adipose Tissue	ENST00000495535.1	-9.9658	ENST00000495535
GTEX	GTEX.ZC5H.0126.SM.4WAYL	Adipose Tissue	ENST00000367108.7	-0.6416	ENST00000367108
GTEX	GTEX.ZC5H.0126.SM.4WAYL	Adipose Tissue	ENST00000372348.6	0.4967	ENST00000372348
GTEX	GTEX.ZC5H.0126.SM.4WAYL	Adipose Tissue	ENST00000428265.5	-1.1172	ENST00000428265
GTEX	GTEX.ZC5H.0126.SM.4WAYL	Adipose Tissue	ENST00000426186.1	-9.9658	ENST00000426186
GTEX	GTEX.ZC5H.0126.SM.4WAYL	Adipose Tissue	ENST00000500323.2	-0.7834	ENST00000500323
GTEX	GTEX.ZC5H.0126.SM.4WAYL	Adipose Tissue	ENST00000515710.1	-0.5332	ENST00000515710
GTEX	GTEX.ZC5H.0126.SM.4WAYL	Adipose Tissue	ENST00000354752.5	-9.9658	ENST00000354752
GTEX	GTEX.ZC5H.0126.SM.4WAYL	Adipose Tissue	ENST00000492315.5	0.5859	ENST00000492315
GTEX	GTEX.ZC5H.0126.SM.4WAYL	Adipose Tissue	ENST00000272444.7	3.8857	ENST00000272444
GTEX	GTEX.ZC5H.0126.SM.4WAYL	Adipose Tissue	ENST00000298281.8	2.7487	ENST00000298281
GTEX	GTEX.ZC5H.0126.SM.4WAYL	Adipose Tissue	ENST00000435224.2	0.8961	ENST00000435224
GTEX	GTEX.ZC5H.0126.SM.4WAYL	Adipose Tissue	ENST00000482462.1	-2.8262	ENST00000482462
GTEX	GTEX.ZC5H.0126.SM.4WAYL	Adipose Tissue	ENST00000299237.2	1.7617	ENST00000299237
GTEX	GTEX.ZC5H.0126.SM.4WAYL	Adipose Tissue	ENST00000504087.5	2.167	ENST00000504087
GTEX	GTEX.ZC5H.0126.SM.4WAYL	Adipose Tissue	ENST00000372917.8	-1.685	ENST00000372917
GTEX	GTEX.ZC5H.0126.SM.4WAYL	Adipose Tissue	ENST00000452404.6	-0.1993	ENST00000452404
GTEX	GTEX.ZC5H.0126.SM.4WAYL	Adipose Tissue	ENST00000513345.5	6.3816	ENST00000513345
GTEX	GTEX.ZC5H.0126.SM.4WAYL	Adipose Tissue	ENST00000218364.4	4.5826	ENST00000218364
GTEX	GTEX.ZC5H.0126.SM.4WAYL	Adipose Tissue	ENST00000381990.6	6.6861	ENST00000381990
GTEX	GTEX.ZC5H.0126.SM.4WAYL	Adipose Tissue	ENST00000467980.5	-2.9324	ENST00000467980
GTEX	GTEX.ZC5H.0126.SM.4WAYL	Adipose Tissue	ENST00000367590.8	1.5266	ENST00000367590
GTEX	GTEX.ZC5H.0126.SM.4WAYL	Adipose Tissue	ENST00000594496.5	5.1273	ENST00000594496
GTEX	GTEX.ZC5H.0126.SM.4WAYL	Adipose Tissue	ENST00000320256.5	1.1184	ENST00000320256
GTEX	GTEX.ZC5H.0126.SM.4WAYL	Adipose Tissue	ENST00000397640.5	3.38	ENST00000397640
GTEX	GTEX.ZC5H.0126.SM.4WAYL	Adipose Tissue	ENST00000264451.11	2.6624	ENST00000264451
GTEX	GTEX.ZC5H.0126.SM.4WAYL	Adipose Tissue	ENST00000431485.2	-9.9658	ENST00000431485
GTEX	GTEX.ZC5H.0126.SM.4WAYL	Adipose Tissue	ENST00000373840.8	5.2342	ENST00000373840
GTEX	GTEX.ZC5H.0126.SM.4WAYL	Adipose Tissue	ENST00000477642.5	1.9675	ENST00000477642
GTEX	GTEX.ZC5H.0126.SM.4WAYL	Adipose Tissue	ENST00000496771.5	-0.2671	ENST00000496771
GTEX	GTEX.ZC5H.0126.SM.4WAYL	Adipose Tissue	ENST00000280326.8	1.787	ENST00000280326
GTEX	GTEX.ZC5H.0126.SM.4WAYL	Adipose Tissue	ENST00000449934.6	4.8156	ENST00000449934
GTEX	GTEX.ZC5H.0126.SM.4WAYL	Adipose Tissue	ENST00000522955.5	1.0079	ENST00000522955
GTEX	GTEX.ZC5H.0126.SM.4WAYL	Adipose Tissue	ENST00000544117.6	0.4125	ENST00000544117
GTEX	GTEX.ZC5H.0126.SM.4WAYL	Adipose Tissue	ENST00000442264.5	-9.9658	ENST00000442264
GTEX	GTEX.ZC5H.0126.SM.4WAYL	Adipose Tissue	ENST00000421406.1	4.1128	ENST00000421406
GTEX	GTEX.ZC5H.0126.SM.4WAYL	Adipose Tissue	ENST00000588202.5	-9.9658	ENST00000588202
GTEX	GTEX.Y5V6.0008.SM.4V6FV	Skin	ENST00000452079.5	2.6348	ENST00000452079
GTEX	GTEX.Y5V6.0008.SM.4V6FV	Skin	ENST00000337451.7	1.9822	ENST00000337451
GTEX	GTEX.Y5V6.0008.SM.4V6FV	Skin	ENST00000366159.8	0.7146	ENST00000366159
GTEX	GTEX.Y5V6.0008.SM.4V6FV	Skin	ENST00000343242.8	2.9148	ENST00000343242
GTEX	GTEX.Y5V6.0008.SM.4V6FV	Skin	ENST00000446801.6	3.3619	ENST00000446801
GTEX	GTEX.Y5V6.0008.SM.4V6FV	Skin	ENST00000518993.1	2.0111	ENST00000518993
GTEX	GTEX.Y5V6.0008.SM.4V6FV	Skin	ENST00000512285.5	-0.9406	ENST00000512285
GTEX	GTEX.Y5V6.0008.SM.4V6FV	Skin	ENST00000467869.5	-3.3076	ENST00000467869
GTEX	GTEX.Y5V6.0008.SM.4V6FV	Skin	ENST00000229390.7	7.0131	ENST00000229390
GTEX	GTEX.Y5V6.0008.SM.4V6FV	Skin	ENST00000552397.5	-9.9658	ENST00000552397
GTEX	GTEX.Y5V6.0008.SM.4V6FV	Skin	ENST00000513210.5	-1.7809	ENST00000513210
GTEX	GTEX.Y5V6.0008.SM.4V6FV	Skin	ENST00000430069.5	3.0163	ENST00000430069
GTEX	GTEX.Y5V6.0008.SM.4V6FV	Skin	ENST00000502883.5	-9.9658	ENST00000502883
GTEX	GTEX.Y5V6.0008.SM.4V6FV	Skin	ENST00000407319.6	1.8996	ENST00000407319
GTEX	GTEX.Y5V6.0008.SM.4V6FV	Skin	ENST00000368361.8	2.0912	ENST00000368361
GTEX	GTEX.Y5V6.0008.SM.4V6FV	Skin	ENST00000474760.1	3.9393	ENST00000474760
GTEX	GTEX.Y5V6.0008.SM.4V6FV	Skin	ENST00000555028.5	2.1541	ENST00000555028
GTEX	GTEX.Y5V6.0008.SM.4V6FV	Skin	ENST00000357484.9	2.8622	ENST00000357484
GTEX	GTEX.Y5V6.0008.SM.4V6FV	Skin	ENST00000489390.1	-9.9658	ENST00000489390
GTEX	GTEX.Y5V6.0008.SM.4V6FV	Skin	ENST00000547579.5	-9.9658	ENST00000547579
GTEX	GTEX.Y5V6.0008.SM.4V6FV	Skin	ENST00000621899.4	0.2762	ENST00000621899
GTEX	GTEX.Y5V6.0008.SM.4V6FV	Skin	ENST00000495535.1	-9.9658	ENST00000495535
GTEX	GTEX.Y5V6.0008.SM.4V6FV	Skin	ENST00000367108.7	0.1124	ENST00000367108
GTEX	GTEX.Y5V6.0008.SM.4V6FV	Skin	ENST00000372348.6	2.6693	ENST00000372348
GTEX	GTEX.Y5V6.0008.SM.4V6FV	Skin	ENST00000428265.5	-0.7588	ENST00000428265
GTEX	GTEX.Y5V6.0008.SM.4V6FV	Skin	ENST00000426186.1	-2.3884	ENST00000426186
GTEX	GTEX.Y5V6.0008.SM.4V6FV	Skin	ENST00000500323.2	-2.6349	ENST00000500323
GTEX	GTEX.Y5V6.0008.SM.4V6FV	Skin	ENST00000515710.1	2.5804	ENST00000515710
GTEX	GTEX.Y5V6.0008.SM.4V6FV	Skin	ENST00000354752.5	-4.6082	ENST00000354752
GTEX	GTEX.Y5V6.0008.SM.4V6FV	Skin	ENST00000492315.5	0.6332	ENST00000492315
GTEX	GTEX.Y5V6.0008.SM.4V6FV	Skin	ENST00000272444.7	4.1111	ENST00000272444
GTEX	GTEX.Y5V6.0008.SM.4V6FV	Skin	ENST00000298281.8	2.4857	ENST00000298281
GTEX	GTEX.Y5V6.0008.SM.4V6FV	Skin	ENST00000435224.2	0.4016	ENST00000435224
GTEX	GTEX.Y5V6.0008.SM.4V6FV	Skin	ENST00000482462.1	-3.0469	ENST00000482462
GTEX	GTEX.Y5V6.0008.SM.4V6FV	Skin	ENST00000299237.2	1.9452	ENST00000299237
GTEX	GTEX.Y5V6.0008.SM.4V6FV	Skin	ENST00000504087.5	2.9338	ENST00000504087
GTEX	GTEX.Y5V6.0008.SM.4V6FV	Skin	ENST00000372917.8	-9.9658	ENST00000372917
GTEX	GTEX.Y5V6.0008.SM.4V6FV	Skin	ENST00000452404.6	2.1638	ENST00000452404
GTEX	GTEX.Y5V6.0008.SM.4V6FV	Skin	ENST00000513345.5	6.1747	ENST00000513345
GTEX	GTEX.Y5V6.0008.SM.4V6FV	Skin	ENST00000218364.4	4.7898	ENST00000218364
GTEX	GTEX.Y5V6.0008.SM.4V6FV	Skin	ENST00000381990.6	5.5286	ENST00000381990
GTEX	GTEX.Y5V6.0008.SM.4V6FV	Skin	ENST00000467980.5	-3.458	ENST00000467980
GTEX	GTEX.Y5V6.0008.SM.4V6FV	Skin	ENST00000367590.8	1.1577	ENST00000367590
GTEX	GTEX.Y5V6.0008.SM.4V6FV	Skin	ENST00000594496.5	5.8645	ENST00000594496
GTEX	GTEX.Y5V6.0008.SM.4V6FV	Skin	ENST00000320256.5	-2.9324	ENST00000320256
GTEX	GTEX.Y5V6.0008.SM.4V6FV	Skin	ENST00000397640.5	3.9079	ENST00000397640
GTEX	GTEX.Y5V6.0008.SM.4V6FV	Skin	ENST00000264451.11	3.3563	ENST00000264451
GTEX	GTEX.Y5V6.0008.SM.4V6FV	Skin	ENST00000431485.2	-9.9658	ENST00000431485
GTEX	GTEX.Y5V6.0008.SM.4V6FV	Skin	ENST00000373840.8	5.0041	ENST00000373840
GTEX	GTEX.Y5V6.0008.SM.4V6FV	Skin	ENST00000477642.5	2.236	ENST00000477642
GTEX	GTEX.Y5V6.0008.SM.4V6FV	Skin	ENST00000496771.5	-1.685	ENST00000496771
GTEX	GTEX.Y5V6.0008.SM.4V6FV	Skin	ENST00000280326.8	2.362	ENST00000280326
GTEX	GTEX.Y5V6.0008.SM.4V6FV	Skin	ENST00000449934.6	4.864	ENST00000449934
GTEX	GTEX.Y5V6.0008.SM.4V6FV	Skin	ENST00000522955.5	-0.4131	ENST00000522955
GTEX	GTEX.Y5V6.0008.SM.4V6FV	Skin	ENST00000544117.6	-1.8836	ENST00000544117
GTEX	GTEX.Y5V6.0008.SM.4V6FV	Skin	ENST00000442264.5	0.6239	ENST00000442264
GTEX	GTEX.Y5V6.0008.SM.4V6FV	Skin	ENST00000421406.1	3.7149	ENST00000421406
GTEX	GTEX.Y5V6.0008.SM.4V6FV	Skin	ENST00000588202.5	-1.8836	ENST00000588202
GTEX	GTEX.14BMV.0126.SM.5S2PO	Skin	ENST00000452079.5	2.4753	ENST00000452079
GTEX	GTEX.14BMV.0126.SM.5S2PO	Skin	ENST00000337451.7	-1.7809	ENST00000337451
GTEX	GTEX.14BMV.0126.SM.5S2PO	Skin	ENST00000366159.8	1.7273	ENST00000366159
GTEX	GTEX.14BMV.0126.SM.5S2PO	Skin	ENST00000343242.8	4.6628	ENST00000343242
GTEX	GTEX.14BMV.0126.SM.5S2PO	Skin	ENST00000446801.6	1.8242	ENST00000446801
GTEX	GTEX.14BMV.0126.SM.5S2PO	Skin	ENST00000518993.1	-2.2447	ENST00000518993
GTEX	GTEX.14BMV.0126.SM.5S2PO	Skin	ENST00000512285.5	-1.9379	ENST00000512285
GTEX	GTEX.14BMV.0126.SM.5S2PO	Skin	ENST00000467869.5	3.7269	ENST00000467869
GTEX	GTEX.14BMV.0126.SM.5S2PO	Skin	ENST00000229390.7	6.5048	ENST00000229390
GTEX	GTEX.14BMV.0126.SM.5S2PO	Skin	ENST00000552397.5	-5.0116	ENST00000552397
GTEX	GTEX.14BMV.0126.SM.5S2PO	Skin	ENST00000513210.5	0.7058	ENST00000513210
GTEX	GTEX.14BMV.0126.SM.5S2PO	Skin	ENST00000430069.5	2.8701	ENST00000430069
GTEX	GTEX.14BMV.0126.SM.5S2PO	Skin	ENST00000502883.5	-9.9658	ENST00000502883
GTEX	GTEX.14BMV.0126.SM.5S2PO	Skin	ENST00000407319.6	0.517	ENST00000407319
GTEX	GTEX.14BMV.0126.SM.5S2PO	Skin	ENST00000368361.8	3.3435	ENST00000368361
GTEX	GTEX.14BMV.0126.SM.5S2PO	Skin	ENST00000474760.1	-4.2934	ENST00000474760
GTEX	GTEX.14BMV.0126.SM.5S2PO	Skin	ENST00000555028.5	2.2268	ENST00000555028
GTEX	GTEX.14BMV.0126.SM.5S2PO	Skin	ENST00000357484.9	2.7657	ENST00000357484
GTEX	GTEX.14BMV.0126.SM.5S2PO	Skin	ENST00000489390.1	-9.9658	ENST00000489390
GTEX	GTEX.14BMV.0126.SM.5S2PO	Skin	ENST00000547579.5	-2.2447	ENST00000547579
GTEX	GTEX.14BMV.0126.SM.5S2PO	Skin	ENST00000621899.4	0.4865	ENST00000621899
GTEX	GTEX.14BMV.0126.SM.5S2PO	Skin	ENST00000495535.1	-9.9658	ENST00000495535
GTEX	GTEX.14BMV.0126.SM.5S2PO	Skin	ENST00000367108.7	-9.9658	ENST00000367108
GTEX	GTEX.14BMV.0126.SM.5S2PO	Skin	ENST00000372348.6	0.8647	ENST00000372348
GTEX	GTEX.14BMV.0126.SM.5S2PO	Skin	ENST00000428265.5	-3.816	ENST00000428265
GTEX	GTEX.14BMV.0126.SM.5S2PO	Skin	ENST00000426186.1	-9.9658	ENST00000426186
GTEX	GTEX.14BMV.0126.SM.5S2PO	Skin	ENST00000500323.2	-2.0529	ENST00000500323
GTEX	GTEX.14BMV.0126.SM.5S2PO	Skin	ENST00000515710.1	-1.1488	ENST00000515710
GTEX	GTEX.14BMV.0126.SM.5S2PO	Skin	ENST00000354752.5	-3.816	ENST00000354752
GTEX	GTEX.14BMV.0126.SM.5S2PO	Skin	ENST00000492315.5	1.816	ENST00000492315
GTEX	GTEX.14BMV.0126.SM.5S2PO	Skin	ENST00000272444.7	4.251	ENST00000272444
GTEX	GTEX.14BMV.0126.SM.5S2PO	Skin	ENST00000298281.8	3.325	ENST00000298281
GTEX	GTEX.14BMV.0126.SM.5S2PO	Skin	ENST00000435224.2	2.8219	ENST00000435224
GTEX	GTEX.14BMV.0126.SM.5S2PO	Skin	ENST00000482462.1	0.03	ENST00000482462
GTEX	GTEX.14BMV.0126.SM.5S2PO	Skin	ENST00000299237.2	1.4652	ENST00000299237
GTEX	GTEX.14BMV.0126.SM.5S2PO	Skin	ENST00000504087.5	3.6555	ENST00000504087
GTEX	GTEX.14BMV.0126.SM.5S2PO	Skin	ENST00000372917.8	-0.4921	ENST00000372917
GTEX	GTEX.14BMV.0126.SM.5S2PO	Skin	ENST00000452404.6	1.0079	ENST00000452404
GTEX	GTEX.14BMV.0126.SM.5S2PO	Skin	ENST00000513345.5	6.0655	ENST00000513345
GTEX	GTEX.14BMV.0126.SM.5S2PO	Skin	ENST00000218364.4	4.8059	ENST00000218364
GTEX	GTEX.14BMV.0126.SM.5S2PO	Skin	ENST00000381990.6	7.0173	ENST00000381990
GTEX	GTEX.14BMV.0126.SM.5S2PO	Skin	ENST00000467980.5	-2.114	ENST00000467980
GTEX	GTEX.14BMV.0126.SM.5S2PO	Skin	ENST00000367590.8	0.7916	ENST00000367590
GTEX	GTEX.14BMV.0126.SM.5S2PO	Skin	ENST00000594496.5	5.5702	ENST00000594496
GTEX	GTEX.14BMV.0126.SM.5S2PO	Skin	ENST00000320256.5	8.5596	ENST00000320256
GTEX	GTEX.14BMV.0126.SM.5S2PO	Skin	ENST00000397640.5	5.4138	ENST00000397640
GTEX	GTEX.14BMV.0126.SM.5S2PO	Skin	ENST00000264451.11	3.1971	ENST00000264451
GTEX	GTEX.14BMV.0126.SM.5S2PO	Skin	ENST00000431485.2	-9.9658	ENST00000431485
GTEX	GTEX.14BMV.0126.SM.5S2PO	Skin	ENST00000373840.8	5.7096	ENST00000373840
GTEX	GTEX.14BMV.0126.SM.5S2PO	Skin	ENST00000477642.5	3.6793	ENST00000477642
GTEX	GTEX.14BMV.0126.SM.5S2PO	Skin	ENST00000496771.5	-1.2481	ENST00000496771
GTEX	GTEX.14BMV.0126.SM.5S2PO	Skin	ENST00000280326.8	1.6327	ENST00000280326
GTEX	GTEX.14BMV.0126.SM.5S2PO	Skin	ENST00000449934.6	3.6838	ENST00000449934
GTEX	GTEX.14BMV.0126.SM.5S2PO	Skin	ENST00000522955.5	-0.6873	ENST00000522955
GTEX	GTEX.14BMV.0126.SM.5S2PO	Skin	ENST00000544117.6	0.5859	ENST00000544117
GTEX	GTEX.14BMV.0126.SM.5S2PO	Skin	ENST00000442264.5	-9.9658	ENST00000442264
GTEX	GTEX.14BMV.0126.SM.5S2PO	Skin	ENST00000421406.1	3.8136	ENST00000421406
GTEX	GTEX.14BMV.0126.SM.5S2PO	Skin	ENST00000588202.5	0.3685	ENST00000588202
GTEX	GTEX.REY6.0826.SM.2TF4S	Muscle	ENST00000452079.5	1.884	ENST00000452079
GTEX	GTEX.REY6.0826.SM.2TF4S	Muscle	ENST00000337451.7	-0.2328	ENST00000337451
GTEX	GTEX.REY6.0826.SM.2TF4S	Muscle	ENST00000366159.8	0.1257	ENST00000366159
GTEX	GTEX.REY6.0826.SM.2TF4S	Muscle	ENST00000343242.8	5.0308	ENST00000343242
GTEX	GTEX.REY6.0826.SM.2TF4S	Muscle	ENST00000446801.6	0.3573	ENST00000446801
GTEX	GTEX.REY6.0826.SM.2TF4S	Muscle	ENST00000518993.1	-3.3076	ENST00000518993
GTEX	GTEX.REY6.0826.SM.2TF4S	Muscle	ENST00000512285.5	-4.6082	ENST00000512285
GTEX	GTEX.REY6.0826.SM.2TF4S	Muscle	ENST00000467869.5	-9.9658	ENST00000467869
GTEX	GTEX.REY6.0826.SM.2TF4S	Muscle	ENST00000229390.7	3.1507	ENST00000229390
GTEX	GTEX.REY6.0826.SM.2TF4S	Muscle	ENST00000552397.5	-9.9658	ENST00000552397
GTEX	GTEX.REY6.0826.SM.2TF4S	Muscle	ENST00000513210.5	-2.5479	ENST00000513210
GTEX	GTEX.REY6.0826.SM.2TF4S	Muscle	ENST00000430069.5	2.5413	ENST00000430069
GTEX	GTEX.REY6.0826.SM.2TF4S	Muscle	ENST00000502883.5	-9.9658	ENST00000502883
GTEX	GTEX.REY6.0826.SM.2TF4S	Muscle	ENST00000407319.6	0.9935	ENST00000407319
GTEX	GTEX.REY6.0826.SM.2TF4S	Muscle	ENST00000368361.8	0.1124	ENST00000368361
GTEX	GTEX.REY6.0826.SM.2TF4S	Muscle	ENST00000474760.1	4.891	ENST00000474760
GTEX	GTEX.REY6.0826.SM.2TF4S	Muscle	ENST00000555028.5	1.6875	ENST00000555028
GTEX	GTEX.REY6.0826.SM.2TF4S	Muscle	ENST00000357484.9	1.4388	ENST00000357484
GTEX	GTEX.REY6.0826.SM.2TF4S	Muscle	ENST00000489390.1	-9.9658	ENST00000489390
GTEX	GTEX.REY6.0826.SM.2TF4S	Muscle	ENST00000547579.5	-9.9658	ENST00000547579
GTEX	GTEX.REY6.0826.SM.2TF4S	Muscle	ENST00000621899.4	-1.1488	ENST00000621899
GTEX	GTEX.REY6.0826.SM.2TF4S	Muscle	ENST00000495535.1	-9.9658	ENST00000495535
GTEX	GTEX.REY6.0826.SM.2TF4S	Muscle	ENST00000367108.7	-9.9658	ENST00000367108
GTEX	GTEX.REY6.0826.SM.2TF4S	Muscle	ENST00000372348.6	1.2023	ENST00000372348
GTEX	GTEX.REY6.0826.SM.2TF4S	Muscle	ENST00000428265.5	-9.9658	ENST00000428265
GTEX	GTEX.REY6.0826.SM.2TF4S	Muscle	ENST00000426186.1	-3.3076	ENST00000426186
GTEX	GTEX.REY6.0826.SM.2TF4S	Muscle	ENST00000500323.2	-9.9658	ENST00000500323
GTEX	GTEX.REY6.0826.SM.2TF4S	Muscle	ENST00000515710.1	-2.114	ENST00000515710
GTEX	GTEX.REY6.0826.SM.2TF4S	Muscle	ENST00000354752.5	-9.9658	ENST00000354752
GTEX	GTEX.REY6.0826.SM.2TF4S	Muscle	ENST00000492315.5	0.3685	ENST00000492315
GTEX	GTEX.REY6.0826.SM.2TF4S	Muscle	ENST00000272444.7	3.4143	ENST00000272444
GTEX	GTEX.REY6.0826.SM.2TF4S	Muscle	ENST00000298281.8	1.7403	ENST00000298281
GTEX	GTEX.REY6.0826.SM.2TF4S	Muscle	ENST00000435224.2	2.4701	ENST00000435224
GTEX	GTEX.REY6.0826.SM.2TF4S	Muscle	ENST00000482462.1	-0.3752	ENST00000482462
GTEX	GTEX.REY6.0826.SM.2TF4S	Muscle	ENST00000299237.2	1.0642	ENST00000299237
GTEX	GTEX.REY6.0826.SM.2TF4S	Muscle	ENST00000504087.5	-1.2828	ENST00000504087
GTEX	GTEX.REY6.0826.SM.2TF4S	Muscle	ENST00000372917.8	-9.9658	ENST00000372917
GTEX	GTEX.REY6.0826.SM.2TF4S	Muscle	ENST00000452404.6	0.2642	ENST00000452404
GTEX	GTEX.REY6.0826.SM.2TF4S	Muscle	ENST00000513345.5	4.4257	ENST00000513345
GTEX	GTEX.REY6.0826.SM.2TF4S	Muscle	ENST00000218364.4	5.8339	ENST00000218364
GTEX	GTEX.REY6.0826.SM.2TF4S	Muscle	ENST00000381990.6	1.1117	ENST00000381990
GTEX	GTEX.REY6.0826.SM.2TF4S	Muscle	ENST00000467980.5	-2.7274	ENST00000467980
GTEX	GTEX.REY6.0826.SM.2TF4S	Muscle	ENST00000367590.8	1.5366	ENST00000367590
GTEX	GTEX.REY6.0826.SM.2TF4S	Muscle	ENST00000594496.5	3.9874	ENST00000594496
GTEX	GTEX.REY6.0826.SM.2TF4S	Muscle	ENST00000320256.5	0.3685	ENST00000320256
GTEX	GTEX.REY6.0826.SM.2TF4S	Muscle	ENST00000397640.5	2.2901	ENST00000397640
GTEX	GTEX.REY6.0826.SM.2TF4S	Muscle	ENST00000264451.11	2.8877	ENST00000264451
GTEX	GTEX.REY6.0826.SM.2TF4S	Muscle	ENST00000431485.2	-5.0116	ENST00000431485
GTEX	GTEX.REY6.0826.SM.2TF4S	Muscle	ENST00000373840.8	4.2381	ENST00000373840
GTEX	GTEX.REY6.0826.SM.2TF4S	Muscle	ENST00000477642.5	0.9568	ENST00000477642
GTEX	GTEX.REY6.0826.SM.2TF4S	Muscle	ENST00000496771.5	-0.1665	ENST00000496771
GTEX	GTEX.REY6.0826.SM.2TF4S	Muscle	ENST00000280326.8	1.6234	ENST00000280326
GTEX	GTEX.REY6.0826.SM.2TF4S	Muscle	ENST00000449934.6	0.8164	ENST00000449934
GTEX	GTEX.REY6.0826.SM.2TF4S	Muscle	ENST00000522955.5	-1.4305	ENST00000522955
GTEX	GTEX.REY6.0826.SM.2TF4S	Muscle	ENST00000544117.6	1.2023	ENST00000544117
GTEX	GTEX.REY6.0826.SM.2TF4S	Muscle	ENST00000442264.5	0.9038	ENST00000442264
GTEX	GTEX.REY6.0826.SM.2TF4S	Muscle	ENST00000421406.1	1.7744	ENST00000421406
GTEX	GTEX.REY6.0826.SM.2TF4S	Muscle	ENST00000588202.5	-9.9658	ENST00000588202
GTEX	GTEX.X4EP.0011.R2B.SM.3P625	Brain	ENST00000452079.5	3.1717	ENST00000452079
GTEX	GTEX.X4EP.0011.R2B.SM.3P625	Brain	ENST00000337451.7	0.8082	ENST00000337451
GTEX	GTEX.X4EP.0011.R2B.SM.3P625	Brain	ENST00000366159.8	1.6695	ENST00000366159
GTEX	GTEX.X4EP.0011.R2B.SM.3P625	Brain	ENST00000343242.8	6.1023	ENST00000343242
GTEX	GTEX.X4EP.0011.R2B.SM.3P625	Brain	ENST00000446801.6	1.5998	ENST00000446801
GTEX	GTEX.X4EP.0011.R2B.SM.3P625	Brain	ENST00000518993.1	-9.9658	ENST00000518993
GTEX	GTEX.X4EP.0011.R2B.SM.3P625	Brain	ENST00000512285.5	-1.5951	ENST00000512285
GTEX	GTEX.X4EP.0011.R2B.SM.3P625	Brain	ENST00000467869.5	-9.9658	ENST00000467869
GTEX	GTEX.X4EP.0011.R2B.SM.3P625	Brain	ENST00000229390.7	6.152	ENST00000229390
GTEX	GTEX.X4EP.0011.R2B.SM.3P625	Brain	ENST00000552397.5	-9.9658	ENST00000552397
GTEX	GTEX.X4EP.0011.R2B.SM.3P625	Brain	ENST00000513210.5	-1.1811	ENST00000513210
GTEX	GTEX.X4EP.0011.R2B.SM.3P625	Brain	ENST00000430069.5	1.9415	ENST00000430069
GTEX	GTEX.X4EP.0011.R2B.SM.3P625	Brain	ENST00000502883.5	0.2998	ENST00000502883
GTEX	GTEX.X4EP.0011.R2B.SM.3P625	Brain	ENST00000407319.6	0.4016	ENST00000407319
GTEX	GTEX.X4EP.0011.R2B.SM.3P625	Brain	ENST00000368361.8	2.2144	ENST00000368361
GTEX	GTEX.X4EP.0011.R2B.SM.3P625	Brain	ENST00000474760.1	1.7141	ENST00000474760
GTEX	GTEX.X4EP.0011.R2B.SM.3P625	Brain	ENST00000555028.5	2.9857	ENST00000555028
GTEX	GTEX.X4EP.0011.R2B.SM.3P625	Brain	ENST00000357484.9	2.108	ENST00000357484
GTEX	GTEX.X4EP.0011.R2B.SM.3P625	Brain	ENST00000489390.1	-3.0469	ENST00000489390
GTEX	GTEX.X4EP.0011.R2B.SM.3P625	Brain	ENST00000547579.5	-9.9658	ENST00000547579
GTEX	GTEX.X4EP.0011.R2B.SM.3P625	Brain	ENST00000621899.4	-1.8836	ENST00000621899
GTEX	GTEX.X4EP.0011.R2B.SM.3P625	Brain	ENST00000495535.1	-1.0262	ENST00000495535
GTEX	GTEX.X4EP.0011.R2B.SM.3P625	Brain	ENST00000367108.7	1.105	ENST00000367108
GTEX	GTEX.X4EP.0011.R2B.SM.3P625	Brain	ENST00000372348.6	-1.2828	ENST00000372348
GTEX	GTEX.X4EP.0011.R2B.SM.3P625	Brain	ENST00000428265.5	-9.9658	ENST00000428265
GTEX	GTEX.X4EP.0011.R2B.SM.3P625	Brain	ENST00000426186.1	-3.3076	ENST00000426186
GTEX	GTEX.X4EP.0011.R2B.SM.3P625	Brain	ENST00000500323.2	-0.0877	ENST00000500323
GTEX	GTEX.X4EP.0011.R2B.SM.3P625	Brain	ENST00000515710.1	-0.6193	ENST00000515710
GTEX	GTEX.X4EP.0011.R2B.SM.3P625	Brain	ENST00000354752.5	-3.3076	ENST00000354752
GTEX	GTEX.X4EP.0011.R2B.SM.3P625	Brain	ENST00000492315.5	0.9493	ENST00000492315
GTEX	GTEX.X4EP.0011.R2B.SM.3P625	Brain	ENST00000272444.7	3.4791	ENST00000272444
GTEX	GTEX.X4EP.0011.R2B.SM.3P625	Brain	ENST00000298281.8	2.727	ENST00000298281
GTEX	GTEX.X4EP.0011.R2B.SM.3P625	Brain	ENST00000435224.2	3.9608	ENST00000435224
GTEX	GTEX.X4EP.0011.R2B.SM.3P625	Brain	ENST00000482462.1	2.0111	ENST00000482462
GTEX	GTEX.X4EP.0011.R2B.SM.3P625	Brain	ENST00000299237.2	1.7403	ENST00000299237
GTEX	GTEX.X4EP.0011.R2B.SM.3P625	Brain	ENST00000504087.5	0.9419	ENST00000504087
GTEX	GTEX.X4EP.0011.R2B.SM.3P625	Brain	ENST00000372917.8	-9.9658	ENST00000372917
GTEX	GTEX.X4EP.0011.R2B.SM.3P625	Brain	ENST00000452404.6	1.2023	ENST00000452404
GTEX	GTEX.X4EP.0011.R2B.SM.3P625	Brain	ENST00000513345.5	5.7554	ENST00000513345
GTEX	GTEX.X4EP.0011.R2B.SM.3P625	Brain	ENST00000218364.4	5.4098	ENST00000218364
GTEX	GTEX.X4EP.0011.R2B.SM.3P625	Brain	ENST00000381990.6	4.836	ENST00000381990
GTEX	GTEX.X4EP.0011.R2B.SM.3P625	Brain	ENST00000467980.5	-1.3548	ENST00000467980
GTEX	GTEX.X4EP.0011.R2B.SM.3P625	Brain	ENST00000367590.8	2.233	ENST00000367590
GTEX	GTEX.X4EP.0011.R2B.SM.3P625	Brain	ENST00000594496.5	5.2917	ENST00000594496
GTEX	GTEX.X4EP.0011.R2B.SM.3P625	Brain	ENST00000320256.5	2.4306	ENST00000320256
GTEX	GTEX.X4EP.0011.R2B.SM.3P625	Brain	ENST00000397640.5	3.9012	ENST00000397640
GTEX	GTEX.X4EP.0011.R2B.SM.3P625	Brain	ENST00000264451.11	2.6348	ENST00000264451
GTEX	GTEX.X4EP.0011.R2B.SM.3P625	Brain	ENST00000431485.2	-9.9658	ENST00000431485
GTEX	GTEX.X4EP.0011.R2B.SM.3P625	Brain	ENST00000373840.8	5.2672	ENST00000373840
GTEX	GTEX.X4EP.0011.R2B.SM.3P625	Brain	ENST00000477642.5	-0.2845	ENST00000477642
GTEX	GTEX.X4EP.0011.R2B.SM.3P625	Brain	ENST00000496771.5	-1.0262	ENST00000496771
GTEX	GTEX.X4EP.0011.R2B.SM.3P625	Brain	ENST00000280326.8	1.125	ENST00000280326
GTEX	GTEX.X4EP.0011.R2B.SM.3P625	Brain	ENST00000449934.6	4.6462	ENST00000449934
GTEX	GTEX.X4EP.0011.R2B.SM.3P625	Brain	ENST00000522955.5	-1.2142	ENST00000522955
GTEX	GTEX.X4EP.0011.R2B.SM.3P625	Brain	ENST00000544117.6	1.2576	ENST00000544117
GTEX	GTEX.X4EP.0011.R2B.SM.3P625	Brain	ENST00000442264.5	-1.0559	ENST00000442264
GTEX	GTEX.X4EP.0011.R2B.SM.3P625	Brain	ENST00000421406.1	3.668	ENST00000421406
GTEX	GTEX.X4EP.0011.R2B.SM.3P625	Brain	ENST00000588202.5	-9.9658	ENST00000588202
GTEX	GTEX.PVOW.0426.SM.5MR5R	Heart	ENST00000452079.5	1.6234	ENST00000452079
GTEX	GTEX.PVOW.0426.SM.5MR5R	Heart	ENST00000337451.7	-3.458	ENST00000337451
GTEX	GTEX.PVOW.0426.SM.5MR5R	Heart	ENST00000366159.8	0.1648	ENST00000366159
GTEX	GTEX.PVOW.0426.SM.5MR5R	Heart	ENST00000343242.8	4.2601	ENST00000343242
GTEX	GTEX.PVOW.0426.SM.5MR5R	Heart	ENST00000446801.6	-1.8836	ENST00000446801
GTEX	GTEX.PVOW.0426.SM.5MR5R	Heart	ENST00000518993.1	-3.6259	ENST00000518993
GTEX	GTEX.PVOW.0426.SM.5MR5R	Heart	ENST00000512285.5	-9.9658	ENST00000512285
GTEX	GTEX.PVOW.0426.SM.5MR5R	Heart	ENST00000467869.5	-2.3147	ENST00000467869
GTEX	GTEX.PVOW.0426.SM.5MR5R	Heart	ENST00000229390.7	3.3897	ENST00000229390
GTEX	GTEX.PVOW.0426.SM.5MR5R	Heart	ENST00000552397.5	-9.9658	ENST00000552397
GTEX	GTEX.PVOW.0426.SM.5MR5R	Heart	ENST00000513210.5	1.6466	ENST00000513210
GTEX	GTEX.PVOW.0426.SM.5MR5R	Heart	ENST00000430069.5	0.044	ENST00000430069
GTEX	GTEX.PVOW.0426.SM.5MR5R	Heart	ENST00000502883.5	-2.7274	ENST00000502883
GTEX	GTEX.PVOW.0426.SM.5MR5R	Heart	ENST00000407319.6	0.6332	ENST00000407319
GTEX	GTEX.PVOW.0426.SM.5MR5R	Heart	ENST00000368361.8	0.5069	ENST00000368361
GTEX	GTEX.PVOW.0426.SM.5MR5R	Heart	ENST00000474760.1	-0.1345	ENST00000474760
GTEX	GTEX.PVOW.0426.SM.5MR5R	Heart	ENST00000555028.5	-0.394	ENST00000555028
GTEX	GTEX.PVOW.0426.SM.5MR5R	Heart	ENST00000357484.9	0.9268	ENST00000357484
GTEX	GTEX.PVOW.0426.SM.5MR5R	Heart	ENST00000489390.1	-9.9658	ENST00000489390
GTEX	GTEX.PVOW.0426.SM.5MR5R	Heart	ENST00000547579.5	-9.9658	ENST00000547579
GTEX	GTEX.PVOW.0426.SM.5MR5R	Heart	ENST00000621899.4	-1.9942	ENST00000621899
GTEX	GTEX.PVOW.0426.SM.5MR5R	Heart	ENST00000495535.1	-9.9658	ENST00000495535
GTEX	GTEX.PVOW.0426.SM.5MR5R	Heart	ENST00000367108.7	-9.9658	ENST00000367108
GTEX	GTEX.PVOW.0426.SM.5MR5R	Heart	ENST00000372348.6	-4.2934	ENST00000372348
GTEX	GTEX.PVOW.0426.SM.5MR5R	Heart	ENST00000428265.5	-9.9658	ENST00000428265
GTEX	GTEX.PVOW.0426.SM.5MR5R	Heart	ENST00000426186.1	-9.9658	ENST00000426186
GTEX	GTEX.PVOW.0426.SM.5MR5R	Heart	ENST00000500323.2	-9.9658	ENST00000500323
GTEX	GTEX.PVOW.0426.SM.5MR5R	Heart	ENST00000515710.1	-2.1779	ENST00000515710
GTEX	GTEX.PVOW.0426.SM.5MR5R	Heart	ENST00000354752.5	-6.5064	ENST00000354752
GTEX	GTEX.PVOW.0426.SM.5MR5R	Heart	ENST00000492315.5	-1.6394	ENST00000492315
GTEX	GTEX.PVOW.0426.SM.5MR5R	Heart	ENST00000272444.7	1.3567	ENST00000272444
GTEX	GTEX.PVOW.0426.SM.5MR5R	Heart	ENST00000298281.8	0.9115	ENST00000298281
GTEX	GTEX.PVOW.0426.SM.5MR5R	Heart	ENST00000435224.2	0.6517	ENST00000435224
GTEX	GTEX.PVOW.0426.SM.5MR5R	Heart	ENST00000482462.1	-2.1779	ENST00000482462
GTEX	GTEX.PVOW.0426.SM.5MR5R	Heart	ENST00000299237.2	0.5859	ENST00000299237
GTEX	GTEX.PVOW.0426.SM.5MR5R	Heart	ENST00000504087.5	-0.0425	ENST00000504087
GTEX	GTEX.PVOW.0426.SM.5MR5R	Heart	ENST00000372917.8	-6.5064	ENST00000372917
GTEX	GTEX.PVOW.0426.SM.5MR5R	Heart	ENST00000452404.6	-2.4659	ENST00000452404
GTEX	GTEX.PVOW.0426.SM.5MR5R	Heart	ENST00000513345.5	3.3925	ENST00000513345
GTEX	GTEX.PVOW.0426.SM.5MR5R	Heart	ENST00000218364.4	3.2158	ENST00000218364
GTEX	GTEX.PVOW.0426.SM.5MR5R	Heart	ENST00000381990.6	3.2826	ENST00000381990
GTEX	GTEX.PVOW.0426.SM.5MR5R	Heart	ENST00000467980.5	-9.9658	ENST00000467980
GTEX	GTEX.PVOW.0426.SM.5MR5R	Heart	ENST00000367590.8	1.5013	ENST00000367590
GTEX	GTEX.PVOW.0426.SM.5MR5R	Heart	ENST00000594496.5	3.3605	ENST00000594496
GTEX	GTEX.PVOW.0426.SM.5MR5R	Heart	ENST00000320256.5	-0.6193	ENST00000320256
GTEX	GTEX.PVOW.0426.SM.5MR5R	Heart	ENST00000397640.5	1.884	ENST00000397640
GTEX	GTEX.PVOW.0426.SM.5MR5R	Heart	ENST00000264451.11	1.1316	ENST00000264451
GTEX	GTEX.PVOW.0426.SM.5MR5R	Heart	ENST00000431485.2	-9.9658	ENST00000431485
GTEX	GTEX.PVOW.0426.SM.5MR5R	Heart	ENST00000373840.8	2.8819	ENST00000373840
GTEX	GTEX.PVOW.0426.SM.5MR5R	Heart	ENST00000477642.5	-0.3566	ENST00000477642
GTEX	GTEX.PVOW.0426.SM.5MR5R	Heart	ENST00000496771.5	-1.9942	ENST00000496771
GTEX	GTEX.PVOW.0426.SM.5MR5R	Heart	ENST00000280326.8	-0.4921	ENST00000280326
GTEX	GTEX.PVOW.0426.SM.5MR5R	Heart	ENST00000449934.6	1.3956	ENST00000449934
GTEX	GTEX.PVOW.0426.SM.5MR5R	Heart	ENST00000522955.5	-3.458	ENST00000522955
GTEX	GTEX.PVOW.0426.SM.5MR5R	Heart	ENST00000544117.6	0.5859	ENST00000544117
GTEX	GTEX.PVOW.0426.SM.5MR5R	Heart	ENST00000442264.5	-3.1714	ENST00000442264
GTEX	GTEX.PVOW.0426.SM.5MR5R	Heart	ENST00000421406.1	2.3816	ENST00000421406
GTEX	GTEX.PVOW.0426.SM.5MR5R	Heart	ENST00000588202.5	-9.9658	ENST00000588202
GTEX	GTEX.T6MN.0011.R2A.SM.32QOW	Brain	ENST00000452079.5	2.1988	ENST00000452079
GTEX	GTEX.T6MN.0011.R2A.SM.32QOW	Brain	ENST00000337451.7	0.9115	ENST00000337451
GTEX	GTEX.T6MN.0011.R2A.SM.32QOW	Brain	ENST00000366159.8	-0.6193	ENST00000366159
GTEX	GTEX.T6MN.0011.R2A.SM.32QOW	Brain	ENST00000343242.8	4.89	ENST00000343242
GTEX	GTEX.T6MN.0011.R2A.SM.32QOW	Brain	ENST00000446801.6	0.4552	ENST00000446801
GTEX	GTEX.T6MN.0011.R2A.SM.32QOW	Brain	ENST00000518993.1	2.0776	ENST00000518993
GTEX	GTEX.T6MN.0011.R2A.SM.32QOW	Brain	ENST00000512285.5	-9.9658	ENST00000512285
GTEX	GTEX.T6MN.0011.R2A.SM.32QOW	Brain	ENST00000467869.5	-3.6259	ENST00000467869
GTEX	GTEX.T6MN.0011.R2A.SM.32QOW	Brain	ENST00000229390.7	5.6162	ENST00000229390
GTEX	GTEX.T6MN.0011.R2A.SM.32QOW	Brain	ENST00000552397.5	-9.9658	ENST00000552397
GTEX	GTEX.T6MN.0011.R2A.SM.32QOW	Brain	ENST00000513210.5	-1.7809	ENST00000513210
GTEX	GTEX.T6MN.0011.R2A.SM.32QOW	Brain	ENST00000430069.5	1.9149	ENST00000430069
GTEX	GTEX.T6MN.0011.R2A.SM.32QOW	Brain	ENST00000502883.5	-9.9658	ENST00000502883
GTEX	GTEX.T6MN.0011.R2A.SM.32QOW	Brain	ENST00000407319.6	0.2154	ENST00000407319
GTEX	GTEX.T6MN.0011.R2A.SM.32QOW	Brain	ENST00000368361.8	0.688	ENST00000368361
GTEX	GTEX.T6MN.0011.R2A.SM.32QOW	Brain	ENST00000474760.1	0.4967	ENST00000474760
GTEX	GTEX.T6MN.0011.R2A.SM.32QOW	Brain	ENST00000555028.5	2.6873	ENST00000555028
GTEX	GTEX.T6MN.0011.R2A.SM.32QOW	Brain	ENST00000357484.9	2.5634	ENST00000357484
GTEX	GTEX.T6MN.0011.R2A.SM.32QOW	Brain	ENST00000489390.1	-9.9658	ENST00000489390
GTEX	GTEX.T6MN.0011.R2A.SM.32QOW	Brain	ENST00000547579.5	-9.9658	ENST00000547579
GTEX	GTEX.T6MN.0011.R2A.SM.32QOW	Brain	ENST00000621899.4	1.0079	ENST00000621899
GTEX	GTEX.T6MN.0011.R2A.SM.32QOW	Brain	ENST00000495535.1	-9.9658	ENST00000495535
GTEX	GTEX.T6MN.0011.R2A.SM.32QOW	Brain	ENST00000367108.7	-9.9658	ENST00000367108
GTEX	GTEX.T6MN.0011.R2A.SM.32QOW	Brain	ENST00000372348.6	-2.2447	ENST00000372348
GTEX	GTEX.T6MN.0011.R2A.SM.32QOW	Brain	ENST00000428265.5	-9.9658	ENST00000428265
GTEX	GTEX.T6MN.0011.R2A.SM.32QOW	Brain	ENST00000426186.1	-3.3076	ENST00000426186
GTEX	GTEX.T6MN.0011.R2A.SM.32QOW	Brain	ENST00000500323.2	-1.4699	ENST00000500323
GTEX	GTEX.T6MN.0011.R2A.SM.32QOW	Brain	ENST00000515710.1	0.1388	ENST00000515710
GTEX	GTEX.T6MN.0011.R2A.SM.32QOW	Brain	ENST00000354752.5	-0.9132	ENST00000354752
GTEX	GTEX.T6MN.0011.R2A.SM.32QOW	Brain	ENST00000492315.5	-1.3921	ENST00000492315
GTEX	GTEX.T6MN.0011.R2A.SM.32QOW	Brain	ENST00000272444.7	2.2543	ENST00000272444
GTEX	GTEX.T6MN.0011.R2A.SM.32QOW	Brain	ENST00000298281.8	1.6187	ENST00000298281
GTEX	GTEX.T6MN.0011.R2A.SM.32QOW	Brain	ENST00000435224.2	2.3222	ENST00000435224
GTEX	GTEX.T6MN.0011.R2A.SM.32QOW	Brain	ENST00000482462.1	-0.4131	ENST00000482462
GTEX	GTEX.T6MN.0011.R2A.SM.32QOW	Brain	ENST00000299237.2	1.2394	ENST00000299237
GTEX	GTEX.T6MN.0011.R2A.SM.32QOW	Brain	ENST00000504087.5	0.8961	ENST00000504087
GTEX	GTEX.T6MN.0011.R2A.SM.32QOW	Brain	ENST00000372917.8	-4.6082	ENST00000372917
GTEX	GTEX.T6MN.0011.R2A.SM.32QOW	Brain	ENST00000452404.6	1.0222	ENST00000452404
GTEX	GTEX.T6MN.0011.R2A.SM.32QOW	Brain	ENST00000513345.5	6.8324	ENST00000513345
GTEX	GTEX.T6MN.0011.R2A.SM.32QOW	Brain	ENST00000218364.4	5.7079	ENST00000218364
GTEX	GTEX.T6MN.0011.R2A.SM.32QOW	Brain	ENST00000381990.6	1.1447	ENST00000381990
GTEX	GTEX.T6MN.0011.R2A.SM.32QOW	Brain	ENST00000467980.5	-0.1504	ENST00000467980
GTEX	GTEX.T6MN.0011.R2A.SM.32QOW	Brain	ENST00000367590.8	2.5163	ENST00000367590
GTEX	GTEX.T6MN.0011.R2A.SM.32QOW	Brain	ENST00000594496.5	4.6474	ENST00000594496
GTEX	GTEX.T6MN.0011.R2A.SM.32QOW	Brain	ENST00000320256.5	1.8918	ENST00000320256
GTEX	GTEX.T6MN.0011.R2A.SM.32QOW	Brain	ENST00000397640.5	3.4464	ENST00000397640
GTEX	GTEX.T6MN.0011.R2A.SM.32QOW	Brain	ENST00000264451.11	3.8461	ENST00000264451
GTEX	GTEX.T6MN.0011.R2A.SM.32QOW	Brain	ENST00000431485.2	-9.9658	ENST00000431485
GTEX	GTEX.T6MN.0011.R2A.SM.32QOW	Brain	ENST00000373840.8	4.7672	ENST00000373840
GTEX	GTEX.T6MN.0011.R2A.SM.32QOW	Brain	ENST00000477642.5	-1.0262	ENST00000477642
GTEX	GTEX.T6MN.0011.R2A.SM.32QOW	Brain	ENST00000496771.5	-1.3183	ENST00000496771
GTEX	GTEX.T6MN.0011.R2A.SM.32QOW	Brain	ENST00000280326.8	0.7664	ENST00000280326
GTEX	GTEX.T6MN.0011.R2A.SM.32QOW	Brain	ENST00000449934.6	2.4727	ENST00000449934
GTEX	GTEX.T6MN.0011.R2A.SM.32QOW	Brain	ENST00000522955.5	-1.8836	ENST00000522955
GTEX	GTEX.T6MN.0011.R2A.SM.32QOW	Brain	ENST00000544117.6	0.9038	ENST00000544117
GTEX	GTEX.T6MN.0011.R2A.SM.32QOW	Brain	ENST00000442264.5	-9.9658	ENST00000442264
GTEX	GTEX.T6MN.0011.R2A.SM.32QOW	Brain	ENST00000421406.1	2.7657	ENST00000421406
GTEX	GTEX.T6MN.0011.R2A.SM.32QOW	Brain	ENST00000588202.5	-9.9658	ENST00000588202
GTEX	GTEX.139YR.1726.SM.5IFFK	Esophagus	ENST00000452079.5	1.7053	ENST00000452079
GTEX	GTEX.139YR.1726.SM.5IFFK	Esophagus	ENST00000337451.7	1.0293	ENST00000337451
GTEX	GTEX.139YR.1726.SM.5IFFK	Esophagus	ENST00000366159.8	2.1213	ENST00000366159
GTEX	GTEX.139YR.1726.SM.5IFFK	Esophagus	ENST00000343242.8	3.0305	ENST00000343242
GTEX	GTEX.139YR.1726.SM.5IFFK	Esophagus	ENST00000446801.6	1.6234	ENST00000446801
GTEX	GTEX.139YR.1726.SM.5IFFK	Esophagus	ENST00000518993.1	-1.4305	ENST00000518993
GTEX	GTEX.139YR.1726.SM.5IFFK	Esophagus	ENST00000512285.5	-1.1172	ENST00000512285
GTEX	GTEX.139YR.1726.SM.5IFFK	Esophagus	ENST00000467869.5	0.2998	ENST00000467869
GTEX	GTEX.139YR.1726.SM.5IFFK	Esophagus	ENST00000229390.7	6.9472	ENST00000229390
GTEX	GTEX.139YR.1726.SM.5IFFK	Esophagus	ENST00000552397.5	-9.9658	ENST00000552397
GTEX	GTEX.139YR.1726.SM.5IFFK	Esophagus	ENST00000513210.5	-1.8314	ENST00000513210
GTEX	GTEX.139YR.1726.SM.5IFFK	Esophagus	ENST00000430069.5	3.1294	ENST00000430069
GTEX	GTEX.139YR.1726.SM.5IFFK	Esophagus	ENST00000502883.5	-9.9658	ENST00000502883
GTEX	GTEX.139YR.1726.SM.5IFFK	Esophagus	ENST00000407319.6	1.5165	ENST00000407319
GTEX	GTEX.139YR.1726.SM.5IFFK	Esophagus	ENST00000368361.8	2.6019	ENST00000368361
GTEX	GTEX.139YR.1726.SM.5IFFK	Esophagus	ENST00000474760.1	-2.9324	ENST00000474760
GTEX	GTEX.139YR.1726.SM.5IFFK	Esophagus	ENST00000555028.5	0.679	ENST00000555028
GTEX	GTEX.139YR.1726.SM.5IFFK	Esophagus	ENST00000357484.9	2.0946	ENST00000357484
GTEX	GTEX.139YR.1726.SM.5IFFK	Esophagus	ENST00000489390.1	-9.9658	ENST00000489390
GTEX	GTEX.139YR.1726.SM.5IFFK	Esophagus	ENST00000547579.5	-9.9658	ENST00000547579
GTEX	GTEX.139YR.1726.SM.5IFFK	Esophagus	ENST00000621899.4	-1.2481	ENST00000621899
GTEX	GTEX.139YR.1726.SM.5IFFK	Esophagus	ENST00000495535.1	-9.9658	ENST00000495535
GTEX	GTEX.139YR.1726.SM.5IFFK	Esophagus	ENST00000367108.7	-3.3076	ENST00000367108
GTEX	GTEX.139YR.1726.SM.5IFFK	Esophagus	ENST00000372348.6	-0.7108	ENST00000372348
GTEX	GTEX.139YR.1726.SM.5IFFK	Esophagus	ENST00000428265.5	-1.2481	ENST00000428265
GTEX	GTEX.139YR.1726.SM.5IFFK	Esophagus	ENST00000426186.1	-4.6082	ENST00000426186
GTEX	GTEX.139YR.1726.SM.5IFFK	Esophagus	ENST00000500323.2	-0.3566	ENST00000500323
GTEX	GTEX.139YR.1726.SM.5IFFK	Esophagus	ENST00000515710.1	-2.6349	ENST00000515710
GTEX	GTEX.139YR.1726.SM.5IFFK	Esophagus	ENST00000354752.5	-9.9658	ENST00000354752
GTEX	GTEX.139YR.1726.SM.5IFFK	Esophagus	ENST00000492315.5	-0.2845	ENST00000492315
GTEX	GTEX.139YR.1726.SM.5IFFK	Esophagus	ENST00000272444.7	4.3328	ENST00000272444
GTEX	GTEX.139YR.1726.SM.5IFFK	Esophagus	ENST00000298281.8	2.4492	ENST00000298281
GTEX	GTEX.139YR.1726.SM.5IFFK	Esophagus	ENST00000435224.2	0.9493	ENST00000435224
GTEX	GTEX.139YR.1726.SM.5IFFK	Esophagus	ENST00000482462.1	-2.114	ENST00000482462
GTEX	GTEX.139YR.1726.SM.5IFFK	Esophagus	ENST00000299237.2	0.547	ENST00000299237
GTEX	GTEX.139YR.1726.SM.5IFFK	Esophagus	ENST00000504087.5	2.3953	ENST00000504087
GTEX	GTEX.139YR.1726.SM.5IFFK	Esophagus	ENST00000372917.8	-9.9658	ENST00000372917
GTEX	GTEX.139YR.1726.SM.5IFFK	Esophagus	ENST00000452404.6	1.7489	ENST00000452404
GTEX	GTEX.139YR.1726.SM.5IFFK	Esophagus	ENST00000513345.5	5.5958	ENST00000513345
GTEX	GTEX.139YR.1726.SM.5IFFK	Esophagus	ENST00000218364.4	4.2609	ENST00000218364
GTEX	GTEX.139YR.1726.SM.5IFFK	Esophagus	ENST00000381990.6	4.8758	ENST00000381990
GTEX	GTEX.139YR.1726.SM.5IFFK	Esophagus	ENST00000467980.5	-0.5973	ENST00000467980
GTEX	GTEX.139YR.1726.SM.5IFFK	Esophagus	ENST00000367590.8	0.9038	ENST00000367590
GTEX	GTEX.139YR.1726.SM.5IFFK	Esophagus	ENST00000594496.5	5.2369	ENST00000594496
GTEX	GTEX.139YR.1726.SM.5IFFK	Esophagus	ENST00000320256.5	-0.3566	ENST00000320256
GTEX	GTEX.139YR.1726.SM.5IFFK	Esophagus	ENST00000397640.5	4.5243	ENST00000397640
GTEX	GTEX.139YR.1726.SM.5IFFK	Esophagus	ENST00000264451.11	2.609	ENST00000264451
GTEX	GTEX.139YR.1726.SM.5IFFK	Esophagus	ENST00000431485.2	-9.9658	ENST00000431485
GTEX	GTEX.139YR.1726.SM.5IFFK	Esophagus	ENST00000373840.8	5.3913	ENST00000373840
GTEX	GTEX.139YR.1726.SM.5IFFK	Esophagus	ENST00000477642.5	2.3536	ENST00000477642
GTEX	GTEX.139YR.1726.SM.5IFFK	Esophagus	ENST00000496771.5	-2.3147	ENST00000496771
GTEX	GTEX.139YR.1726.SM.5IFFK	Esophagus	ENST00000280326.8	1.7786	ENST00000280326
GTEX	GTEX.139YR.1726.SM.5IFFK	Esophagus	ENST00000449934.6	2.7139	ENST00000449934
GTEX	GTEX.139YR.1726.SM.5IFFK	Esophagus	ENST00000522955.5	0.537	ENST00000522955
GTEX	GTEX.139YR.1726.SM.5IFFK	Esophagus	ENST00000544117.6	-0.8863	ENST00000544117
GTEX	GTEX.139YR.1726.SM.5IFFK	Esophagus	ENST00000442264.5	-2.6349	ENST00000442264
GTEX	GTEX.139YR.1726.SM.5IFFK	Esophagus	ENST00000421406.1	3.3464	ENST00000421406
GTEX	GTEX.139YR.1726.SM.5IFFK	Esophagus	ENST00000588202.5	0.1903	ENST00000588202
GTEX	GTEX.WHSB.0526.SM.4M1XM	Esophagus	ENST00000452079.5	3.1179	ENST00000452079
GTEX	GTEX.WHSB.0526.SM.4M1XM	Esophagus	ENST00000337451.7	1.6374	ENST00000337451
GTEX	GTEX.WHSB.0526.SM.4M1XM	Esophagus	ENST00000366159.8	0.4865	ENST00000366159
GTEX	GTEX.WHSB.0526.SM.4M1XM	Esophagus	ENST00000343242.8	5.3657	ENST00000343242
GTEX	GTEX.WHSB.0526.SM.4M1XM	Esophagus	ENST00000446801.6	0.5069	ENST00000446801
GTEX	GTEX.WHSB.0526.SM.4M1XM	Esophagus	ENST00000518993.1	2.1047	ENST00000518993
GTEX	GTEX.WHSB.0526.SM.4M1XM	Esophagus	ENST00000512285.5	-2.0529	ENST00000512285
GTEX	GTEX.WHSB.0526.SM.4M1XM	Esophagus	ENST00000467869.5	-1.685	ENST00000467869
GTEX	GTEX.WHSB.0526.SM.4M1XM	Esophagus	ENST00000229390.7	5.1847	ENST00000229390
GTEX	GTEX.WHSB.0526.SM.4M1XM	Esophagus	ENST00000552397.5	-9.9658	ENST00000552397
GTEX	GTEX.WHSB.0526.SM.4M1XM	Esophagus	ENST00000513210.5	2.4279	ENST00000513210
GTEX	GTEX.WHSB.0526.SM.4M1XM	Esophagus	ENST00000430069.5	2.9186	ENST00000430069
GTEX	GTEX.WHSB.0526.SM.4M1XM	Esophagus	ENST00000502883.5	-1.5105	ENST00000502883
GTEX	GTEX.WHSB.0526.SM.4M1XM	Esophagus	ENST00000407319.6	1.3679	ENST00000407319
GTEX	GTEX.WHSB.0526.SM.4M1XM	Esophagus	ENST00000368361.8	2.8916	ENST00000368361
GTEX	GTEX.WHSB.0526.SM.4M1XM	Esophagus	ENST00000474760.1	-9.9658	ENST00000474760
GTEX	GTEX.WHSB.0526.SM.4M1XM	Esophagus	ENST00000555028.5	2.5011	ENST00000555028
GTEX	GTEX.WHSB.0526.SM.4M1XM	Esophagus	ENST00000357484.9	2.9281	ENST00000357484
GTEX	GTEX.WHSB.0526.SM.4M1XM	Esophagus	ENST00000489390.1	-9.9658	ENST00000489390
GTEX	GTEX.WHSB.0526.SM.4M1XM	Esophagus	ENST00000547579.5	-9.9658	ENST00000547579
GTEX	GTEX.WHSB.0526.SM.4M1XM	Esophagus	ENST00000621899.4	0.1519	ENST00000621899
GTEX	GTEX.WHSB.0526.SM.4M1XM	Esophagus	ENST00000495535.1	-9.9658	ENST00000495535
GTEX	GTEX.WHSB.0526.SM.4M1XM	Esophagus	ENST00000367108.7	-9.9658	ENST00000367108
GTEX	GTEX.WHSB.0526.SM.4M1XM	Esophagus	ENST00000372348.6	1.7828	ENST00000372348
GTEX	GTEX.WHSB.0526.SM.4M1XM	Esophagus	ENST00000428265.5	0.0014	ENST00000428265
GTEX	GTEX.WHSB.0526.SM.4M1XM	Esophagus	ENST00000426186.1	-1.2481	ENST00000426186
GTEX	GTEX.WHSB.0526.SM.4M1XM	Esophagus	ENST00000500323.2	-0.1187	ENST00000500323
GTEX	GTEX.WHSB.0526.SM.4M1XM	Esophagus	ENST00000515710.1	-0.8599	ENST00000515710
GTEX	GTEX.WHSB.0526.SM.4M1XM	Esophagus	ENST00000354752.5	-9.9658	ENST00000354752
GTEX	GTEX.WHSB.0526.SM.4M1XM	Esophagus	ENST00000492315.5	0.0158	ENST00000492315
GTEX	GTEX.WHSB.0526.SM.4M1XM	Esophagus	ENST00000272444.7	3.4596	ENST00000272444
GTEX	GTEX.WHSB.0526.SM.4M1XM	Esophagus	ENST00000298281.8	3.0876	ENST00000298281
GTEX	GTEX.WHSB.0526.SM.4M1XM	Esophagus	ENST00000435224.2	1.9638	ENST00000435224
GTEX	GTEX.WHSB.0526.SM.4M1XM	Esophagus	ENST00000482462.1	0.1124	ENST00000482462
GTEX	GTEX.WHSB.0526.SM.4M1XM	Esophagus	ENST00000299237.2	2.8096	ENST00000299237
GTEX	GTEX.WHSB.0526.SM.4M1XM	Esophagus	ENST00000504087.5	2.3592	ENST00000504087
GTEX	GTEX.WHSB.0526.SM.4M1XM	Esophagus	ENST00000372917.8	-9.9658	ENST00000372917
GTEX	GTEX.WHSB.0526.SM.4M1XM	Esophagus	ENST00000452404.6	0.5859	ENST00000452404
GTEX	GTEX.WHSB.0526.SM.4M1XM	Esophagus	ENST00000513345.5	5.5811	ENST00000513345
GTEX	GTEX.WHSB.0526.SM.4M1XM	Esophagus	ENST00000218364.4	5.0193	ENST00000218364
GTEX	GTEX.WHSB.0526.SM.4M1XM	Esophagus	ENST00000381990.6	4.0348	ENST00000381990
GTEX	GTEX.WHSB.0526.SM.4M1XM	Esophagus	ENST00000467980.5	-2.3884	ENST00000467980
GTEX	GTEX.WHSB.0526.SM.4M1XM	Esophagus	ENST00000367590.8	1.816	ENST00000367590
GTEX	GTEX.WHSB.0526.SM.4M1XM	Esophagus	ENST00000594496.5	5.3558	ENST00000594496
GTEX	GTEX.WHSB.0526.SM.4M1XM	Esophagus	ENST00000320256.5	-0.0277	ENST00000320256
GTEX	GTEX.WHSB.0526.SM.4M1XM	Esophagus	ENST00000397640.5	3.0428	ENST00000397640
GTEX	GTEX.WHSB.0526.SM.4M1XM	Esophagus	ENST00000264451.11	3.1572	ENST00000264451
GTEX	GTEX.WHSB.0526.SM.4M1XM	Esophagus	ENST00000431485.2	-9.9658	ENST00000431485
GTEX	GTEX.WHSB.0526.SM.4M1XM	Esophagus	ENST00000373840.8	5.0571	ENST00000373840
GTEX	GTEX.WHSB.0526.SM.4M1XM	Esophagus	ENST00000477642.5	2.5948	ENST00000477642
GTEX	GTEX.WHSB.0526.SM.4M1XM	Esophagus	ENST00000496771.5	-0.5332	ENST00000496771
GTEX	GTEX.WHSB.0526.SM.4M1XM	Esophagus	ENST00000280326.8	2.0604	ENST00000280326
GTEX	GTEX.WHSB.0526.SM.4M1XM	Esophagus	ENST00000449934.6	4.4523	ENST00000449934
GTEX	GTEX.WHSB.0526.SM.4M1XM	Esophagus	ENST00000522955.5	0.8408	ENST00000522955
GTEX	GTEX.WHSB.0526.SM.4M1XM	Esophagus	ENST00000544117.6	1.9968	ENST00000544117
GTEX	GTEX.WHSB.0526.SM.4M1XM	Esophagus	ENST00000442264.5	0.547	ENST00000442264
GTEX	GTEX.WHSB.0526.SM.4M1XM	Esophagus	ENST00000421406.1	3.7226	ENST00000421406
GTEX	GTEX.WHSB.0526.SM.4M1XM	Esophagus	ENST00000588202.5	-1.5522	ENST00000588202
GTEX	GTEX.QCQG.0008.SM.48U2G	Skin	ENST00000452079.5	3.0092	ENST00000452079
GTEX	GTEX.QCQG.0008.SM.48U2G	Skin	ENST00000337451.7	2.2813	ENST00000337451
GTEX	GTEX.QCQG.0008.SM.48U2G	Skin	ENST00000366159.8	1.46	ENST00000366159
GTEX	GTEX.QCQG.0008.SM.48U2G	Skin	ENST00000343242.8	3.7149	ENST00000343242
GTEX	GTEX.QCQG.0008.SM.48U2G	Skin	ENST00000446801.6	2.2723	ENST00000446801
GTEX	GTEX.QCQG.0008.SM.48U2G	Skin	ENST00000518993.1	0.9862	ENST00000518993
GTEX	GTEX.QCQG.0008.SM.48U2G	Skin	ENST00000512285.5	-1.4305	ENST00000512285
GTEX	GTEX.QCQG.0008.SM.48U2G	Skin	ENST00000467869.5	-9.9658	ENST00000467869
GTEX	GTEX.QCQG.0008.SM.48U2G	Skin	ENST00000229390.7	6.6909	ENST00000229390
GTEX	GTEX.QCQG.0008.SM.48U2G	Skin	ENST00000552397.5	-9.9658	ENST00000552397
GTEX	GTEX.QCQG.0008.SM.48U2G	Skin	ENST00000513210.5	-1.5951	ENST00000513210
GTEX	GTEX.QCQG.0008.SM.48U2G	Skin	ENST00000430069.5	3.2267	ENST00000430069
GTEX	GTEX.QCQG.0008.SM.48U2G	Skin	ENST00000502883.5	0.9935	ENST00000502883
GTEX	GTEX.QCQG.0008.SM.48U2G	Skin	ENST00000407319.6	2.685	ENST00000407319
GTEX	GTEX.QCQG.0008.SM.48U2G	Skin	ENST00000368361.8	0.7832	ENST00000368361
GTEX	GTEX.QCQG.0008.SM.48U2G	Skin	ENST00000474760.1	4.7143	ENST00000474760
GTEX	GTEX.QCQG.0008.SM.48U2G	Skin	ENST00000555028.5	2.4063	ENST00000555028
GTEX	GTEX.QCQG.0008.SM.48U2G	Skin	ENST00000357484.9	2.5804	ENST00000357484
GTEX	GTEX.QCQG.0008.SM.48U2G	Skin	ENST00000489390.1	1.1833	ENST00000489390
GTEX	GTEX.QCQG.0008.SM.48U2G	Skin	ENST00000547579.5	-9.9658	ENST00000547579
GTEX	GTEX.QCQG.0008.SM.48U2G	Skin	ENST00000621899.4	0.7407	ENST00000621899
GTEX	GTEX.QCQG.0008.SM.48U2G	Skin	ENST00000495535.1	-9.9658	ENST00000495535
GTEX	GTEX.QCQG.0008.SM.48U2G	Skin	ENST00000367108.7	0.4233	ENST00000367108
GTEX	GTEX.QCQG.0008.SM.48U2G	Skin	ENST00000372348.6	3.1971	ENST00000372348
GTEX	GTEX.QCQG.0008.SM.48U2G	Skin	ENST00000428265.5	-9.9658	ENST00000428265
GTEX	GTEX.QCQG.0008.SM.48U2G	Skin	ENST00000426186.1	-1.6394	ENST00000426186
GTEX	GTEX.QCQG.0008.SM.48U2G	Skin	ENST00000500323.2	-3.0469	ENST00000500323
GTEX	GTEX.QCQG.0008.SM.48U2G	Skin	ENST00000515710.1	0.4016	ENST00000515710
GTEX	GTEX.QCQG.0008.SM.48U2G	Skin	ENST00000354752.5	-9.9658	ENST00000354752
GTEX	GTEX.QCQG.0008.SM.48U2G	Skin	ENST00000492315.5	0.2998	ENST00000492315
GTEX	GTEX.QCQG.0008.SM.48U2G	Skin	ENST00000272444.7	4.2601	ENST00000272444
GTEX	GTEX.QCQG.0008.SM.48U2G	Skin	ENST00000298281.8	2.6602	ENST00000298281
GTEX	GTEX.QCQG.0008.SM.48U2G	Skin	ENST00000435224.2	1.674	ENST00000435224
GTEX	GTEX.QCQG.0008.SM.48U2G	Skin	ENST00000482462.1	-2.8262	ENST00000482462
GTEX	GTEX.QCQG.0008.SM.48U2G	Skin	ENST00000299237.2	2.5828	ENST00000299237
GTEX	GTEX.QCQG.0008.SM.48U2G	Skin	ENST00000504087.5	2.1509	ENST00000504087
GTEX	GTEX.QCQG.0008.SM.48U2G	Skin	ENST00000372917.8	-9.9658	ENST00000372917
GTEX	GTEX.QCQG.0008.SM.48U2G	Skin	ENST00000452404.6	3.4556	ENST00000452404
GTEX	GTEX.QCQG.0008.SM.48U2G	Skin	ENST00000513345.5	6.5281	ENST00000513345
GTEX	GTEX.QCQG.0008.SM.48U2G	Skin	ENST00000218364.4	4.3349	ENST00000218364
GTEX	GTEX.QCQG.0008.SM.48U2G	Skin	ENST00000381990.6	6.759	ENST00000381990
GTEX	GTEX.QCQG.0008.SM.48U2G	Skin	ENST00000467980.5	-2.8262	ENST00000467980
GTEX	GTEX.QCQG.0008.SM.48U2G	Skin	ENST00000367590.8	1.3051	ENST00000367590
GTEX	GTEX.QCQG.0008.SM.48U2G	Skin	ENST00000594496.5	6.3122	ENST00000594496
GTEX	GTEX.QCQG.0008.SM.48U2G	Skin	ENST00000320256.5	0.5568	ENST00000320256
GTEX	GTEX.QCQG.0008.SM.48U2G	Skin	ENST00000397640.5	4.565	ENST00000397640
GTEX	GTEX.QCQG.0008.SM.48U2G	Skin	ENST00000264451.11	3.208	ENST00000264451
GTEX	GTEX.QCQG.0008.SM.48U2G	Skin	ENST00000431485.2	-9.9658	ENST00000431485
GTEX	GTEX.QCQG.0008.SM.48U2G	Skin	ENST00000373840.8	4.9468	ENST00000373840
GTEX	GTEX.QCQG.0008.SM.48U2G	Skin	ENST00000477642.5	3.2127	ENST00000477642
GTEX	GTEX.QCQG.0008.SM.48U2G	Skin	ENST00000496771.5	-0.1828	ENST00000496771
GTEX	GTEX.QCQG.0008.SM.48U2G	Skin	ENST00000280326.8	2.8799	ENST00000280326
GTEX	GTEX.QCQG.0008.SM.48U2G	Skin	ENST00000449934.6	4.4569	ENST00000449934
GTEX	GTEX.QCQG.0008.SM.48U2G	Skin	ENST00000522955.5	0.2762	ENST00000522955
GTEX	GTEX.QCQG.0008.SM.48U2G	Skin	ENST00000544117.6	0.5271	ENST00000544117
GTEX	GTEX.QCQG.0008.SM.48U2G	Skin	ENST00000442264.5	1.4652	ENST00000442264
GTEX	GTEX.QCQG.0008.SM.48U2G	Skin	ENST00000421406.1	3.2143	ENST00000421406
GTEX	GTEX.QCQG.0008.SM.48U2G	Skin	ENST00000588202.5	-0.5973	ENST00000588202
GTEX	GTEX.X3Y1.0008.SM.4PR12	Skin	ENST00000452079.5	3.4304	ENST00000452079
GTEX	GTEX.X3Y1.0008.SM.4PR12	Skin	ENST00000337451.7	1.8444	ENST00000337451
GTEX	GTEX.X3Y1.0008.SM.4PR12	Skin	ENST00000366159.8	0.6239	ENST00000366159
GTEX	GTEX.X3Y1.0008.SM.4PR12	Skin	ENST00000343242.8	3.9185	ENST00000343242
GTEX	GTEX.X3Y1.0008.SM.4PR12	Skin	ENST00000446801.6	2.9128	ENST00000446801
GTEX	GTEX.X3Y1.0008.SM.4PR12	Skin	ENST00000518993.1	1.4065	ENST00000518993
GTEX	GTEX.X3Y1.0008.SM.4PR12	Skin	ENST00000512285.5	-0.1187	ENST00000512285
GTEX	GTEX.X3Y1.0008.SM.4PR12	Skin	ENST00000467869.5	-3.3076	ENST00000467869
GTEX	GTEX.X3Y1.0008.SM.4PR12	Skin	ENST00000229390.7	6.8045	ENST00000229390
GTEX	GTEX.X3Y1.0008.SM.4PR12	Skin	ENST00000552397.5	-9.9658	ENST00000552397
GTEX	GTEX.X3Y1.0008.SM.4PR12	Skin	ENST00000513210.5	-2.0529	ENST00000513210
GTEX	GTEX.X3Y1.0008.SM.4PR12	Skin	ENST00000430069.5	3.309	ENST00000430069
GTEX	GTEX.X3Y1.0008.SM.4PR12	Skin	ENST00000502883.5	-9.9658	ENST00000502883
GTEX	GTEX.X3Y1.0008.SM.4PR12	Skin	ENST00000407319.6	1.1447	ENST00000407319
GTEX	GTEX.X3Y1.0008.SM.4PR12	Skin	ENST00000368361.8	2.3251	ENST00000368361
GTEX	GTEX.X3Y1.0008.SM.4PR12	Skin	ENST00000474760.1	3.0145	ENST00000474760
GTEX	GTEX.X3Y1.0008.SM.4PR12	Skin	ENST00000555028.5	2.0742	ENST00000555028
GTEX	GTEX.X3Y1.0008.SM.4PR12	Skin	ENST00000357484.9	3.2973	ENST00000357484
GTEX	GTEX.X3Y1.0008.SM.4PR12	Skin	ENST00000489390.1	0.8647	ENST00000489390
GTEX	GTEX.X3Y1.0008.SM.4PR12	Skin	ENST00000547579.5	-0.5756	ENST00000547579
GTEX	GTEX.X3Y1.0008.SM.4PR12	Skin	ENST00000621899.4	0.099	ENST00000621899
GTEX	GTEX.X3Y1.0008.SM.4PR12	Skin	ENST00000495535.1	-9.9658	ENST00000495535
GTEX	GTEX.X3Y1.0008.SM.4PR12	Skin	ENST00000367108.7	-1.6394	ENST00000367108
GTEX	GTEX.X3Y1.0008.SM.4PR12	Skin	ENST00000372348.6	2.9784	ENST00000372348
GTEX	GTEX.X3Y1.0008.SM.4PR12	Skin	ENST00000428265.5	-9.9658	ENST00000428265
GTEX	GTEX.X3Y1.0008.SM.4PR12	Skin	ENST00000426186.1	-2.6349	ENST00000426186
GTEX	GTEX.X3Y1.0008.SM.4PR12	Skin	ENST00000500323.2	-3.6259	ENST00000500323
GTEX	GTEX.X3Y1.0008.SM.4PR12	Skin	ENST00000515710.1	1.6649	ENST00000515710
GTEX	GTEX.X3Y1.0008.SM.4PR12	Skin	ENST00000354752.5	-9.9658	ENST00000354752
GTEX	GTEX.X3Y1.0008.SM.4PR12	Skin	ENST00000492315.5	0.5069	ENST00000492315
GTEX	GTEX.X3Y1.0008.SM.4PR12	Skin	ENST00000272444.7	4.3371	ENST00000272444
GTEX	GTEX.X3Y1.0008.SM.4PR12	Skin	ENST00000298281.8	2.9525	ENST00000298281
GTEX	GTEX.X3Y1.0008.SM.4PR12	Skin	ENST00000435224.2	1.0983	ENST00000435224
GTEX	GTEX.X3Y1.0008.SM.4PR12	Skin	ENST00000482462.1	-4.6082	ENST00000482462
GTEX	GTEX.X3Y1.0008.SM.4PR12	Skin	ENST00000299237.2	2.3953	ENST00000299237
GTEX	GTEX.X3Y1.0008.SM.4PR12	Skin	ENST00000504087.5	3.4583	ENST00000504087
GTEX	GTEX.X3Y1.0008.SM.4PR12	Skin	ENST00000372917.8	-9.9658	ENST00000372917
GTEX	GTEX.X3Y1.0008.SM.4PR12	Skin	ENST00000452404.6	3.1393	ENST00000452404
GTEX	GTEX.X3Y1.0008.SM.4PR12	Skin	ENST00000513345.5	6.2336	ENST00000513345
GTEX	GTEX.X3Y1.0008.SM.4PR12	Skin	ENST00000218364.4	4.7214	ENST00000218364
GTEX	GTEX.X3Y1.0008.SM.4PR12	Skin	ENST00000381990.6	6.356	ENST00000381990
GTEX	GTEX.X3Y1.0008.SM.4PR12	Skin	ENST00000467980.5	-1.4305	ENST00000467980
GTEX	GTEX.X3Y1.0008.SM.4PR12	Skin	ENST00000367590.8	0.9568	ENST00000367590
GTEX	GTEX.X3Y1.0008.SM.4PR12	Skin	ENST00000594496.5	5.7309	ENST00000594496
GTEX	GTEX.X3Y1.0008.SM.4PR12	Skin	ENST00000320256.5	-1.1811	ENST00000320256
GTEX	GTEX.X3Y1.0008.SM.4PR12	Skin	ENST00000397640.5	4.504	ENST00000397640
GTEX	GTEX.X3Y1.0008.SM.4PR12	Skin	ENST00000264451.11	2.9784	ENST00000264451
GTEX	GTEX.X3Y1.0008.SM.4PR12	Skin	ENST00000431485.2	-0.2159	ENST00000431485
GTEX	GTEX.X3Y1.0008.SM.4PR12	Skin	ENST00000373840.8	5.0896	ENST00000373840
GTEX	GTEX.X3Y1.0008.SM.4PR12	Skin	ENST00000477642.5	1.642	ENST00000477642
GTEX	GTEX.X3Y1.0008.SM.4PR12	Skin	ENST00000496771.5	0.0718	ENST00000496771
GTEX	GTEX.X3Y1.0008.SM.4PR12	Skin	ENST00000280326.8	1.3283	ENST00000280326
GTEX	GTEX.X3Y1.0008.SM.4PR12	Skin	ENST00000449934.6	3.7083	ENST00000449934
GTEX	GTEX.X3Y1.0008.SM.4PR12	Skin	ENST00000522955.5	-0.2845	ENST00000522955
GTEX	GTEX.X3Y1.0008.SM.4PR12	Skin	ENST00000544117.6	-0.5543	ENST00000544117
GTEX	GTEX.X3Y1.0008.SM.4PR12	Skin	ENST00000442264.5	-0.4921	ENST00000442264
GTEX	GTEX.X3Y1.0008.SM.4PR12	Skin	ENST00000421406.1	4.2758	ENST00000421406
GTEX	GTEX.X3Y1.0008.SM.4PR12	Skin	ENST00000588202.5	-0.3752	ENST00000588202
GTEX	GTEX.WEY5.0426.SM.3GIKT	Heart	ENST00000452079.5	1.4704	ENST00000452079
GTEX	GTEX.WEY5.0426.SM.3GIKT	Heart	ENST00000337451.7	-1.1811	ENST00000337451
GTEX	GTEX.WEY5.0426.SM.3GIKT	Heart	ENST00000366159.8	-3.6259	ENST00000366159
GTEX	GTEX.WEY5.0426.SM.3GIKT	Heart	ENST00000343242.8	3.0481	ENST00000343242
GTEX	GTEX.WEY5.0426.SM.3GIKT	Heart	ENST00000446801.6	-1.3921	ENST00000446801
GTEX	GTEX.WEY5.0426.SM.3GIKT	Heart	ENST00000518993.1	-2.1779	ENST00000518993
GTEX	GTEX.WEY5.0426.SM.3GIKT	Heart	ENST00000512285.5	-9.9658	ENST00000512285
GTEX	GTEX.WEY5.0426.SM.3GIKT	Heart	ENST00000467869.5	-9.9658	ENST00000467869
GTEX	GTEX.WEY5.0426.SM.3GIKT	Heart	ENST00000229390.7	3.4556	ENST00000229390
GTEX	GTEX.WEY5.0426.SM.3GIKT	Heart	ENST00000552397.5	-9.9658	ENST00000552397
GTEX	GTEX.WEY5.0426.SM.3GIKT	Heart	ENST00000513210.5	1.6093	ENST00000513210
GTEX	GTEX.WEY5.0426.SM.3GIKT	Heart	ENST00000430069.5	1.2992	ENST00000430069
GTEX	GTEX.WEY5.0426.SM.3GIKT	Heart	ENST00000502883.5	-9.9658	ENST00000502883
GTEX	GTEX.WEY5.0426.SM.3GIKT	Heart	ENST00000407319.6	1.5165	ENST00000407319
GTEX	GTEX.WEY5.0426.SM.3GIKT	Heart	ENST00000368361.8	-0.1504	ENST00000368361
GTEX	GTEX.WEY5.0426.SM.3GIKT	Heart	ENST00000474760.1	2.7868	ENST00000474760
GTEX	GTEX.WEY5.0426.SM.3GIKT	Heart	ENST00000555028.5	0.3796	ENST00000555028
GTEX	GTEX.WEY5.0426.SM.3GIKT	Heart	ENST00000357484.9	0.8408	ENST00000357484
GTEX	GTEX.WEY5.0426.SM.3GIKT	Heart	ENST00000489390.1	-9.9658	ENST00000489390
GTEX	GTEX.WEY5.0426.SM.3GIKT	Heart	ENST00000547579.5	-9.9658	ENST00000547579
GTEX	GTEX.WEY5.0426.SM.3GIKT	Heart	ENST00000621899.4	-2.1779	ENST00000621899
GTEX	GTEX.WEY5.0426.SM.3GIKT	Heart	ENST00000495535.1	-9.9658	ENST00000495535
GTEX	GTEX.WEY5.0426.SM.3GIKT	Heart	ENST00000367108.7	-9.9658	ENST00000367108
GTEX	GTEX.WEY5.0426.SM.3GIKT	Heart	ENST00000372348.6	-0.2671	ENST00000372348
GTEX	GTEX.WEY5.0426.SM.3GIKT	Heart	ENST00000428265.5	-3.1714	ENST00000428265
GTEX	GTEX.WEY5.0426.SM.3GIKT	Heart	ENST00000426186.1	-9.9658	ENST00000426186
GTEX	GTEX.WEY5.0426.SM.3GIKT	Heart	ENST00000500323.2	-9.9658	ENST00000500323
GTEX	GTEX.WEY5.0426.SM.3GIKT	Heart	ENST00000515710.1	-1.9942	ENST00000515710
GTEX	GTEX.WEY5.0426.SM.3GIKT	Heart	ENST00000354752.5	-4.6082	ENST00000354752
GTEX	GTEX.WEY5.0426.SM.3GIKT	Heart	ENST00000492315.5	-2.0529	ENST00000492315
GTEX	GTEX.WEY5.0426.SM.3GIKT	Heart	ENST00000272444.7	1.7229	ENST00000272444
GTEX	GTEX.WEY5.0426.SM.3GIKT	Heart	ENST00000298281.8	1.2516	ENST00000298281
GTEX	GTEX.WEY5.0426.SM.3GIKT	Heart	ENST00000435224.2	1.3956	ENST00000435224
GTEX	GTEX.WEY5.0426.SM.3GIKT	Heart	ENST00000482462.1	-2.4659	ENST00000482462
GTEX	GTEX.WEY5.0426.SM.3GIKT	Heart	ENST00000299237.2	0.6517	ENST00000299237
GTEX	GTEX.WEY5.0426.SM.3GIKT	Heart	ENST00000504087.5	-0.4325	ENST00000504087
GTEX	GTEX.WEY5.0426.SM.3GIKT	Heart	ENST00000372917.8	-3.458	ENST00000372917
GTEX	GTEX.WEY5.0426.SM.3GIKT	Heart	ENST00000452404.6	-0.4521	ENST00000452404
GTEX	GTEX.WEY5.0426.SM.3GIKT	Heart	ENST00000513345.5	4.7093	ENST00000513345
GTEX	GTEX.WEY5.0426.SM.3GIKT	Heart	ENST00000218364.4	4.5442	ENST00000218364
GTEX	GTEX.WEY5.0426.SM.3GIKT	Heart	ENST00000381990.6	4.4108	ENST00000381990
GTEX	GTEX.WEY5.0426.SM.3GIKT	Heart	ENST00000467980.5	-9.9658	ENST00000467980
GTEX	GTEX.WEY5.0426.SM.3GIKT	Heart	ENST00000367590.8	2.8034	ENST00000367590
GTEX	GTEX.WEY5.0426.SM.3GIKT	Heart	ENST00000594496.5	3.0706	ENST00000594496
GTEX	GTEX.WEY5.0426.SM.3GIKT	Heart	ENST00000320256.5	-1.7322	ENST00000320256
GTEX	GTEX.WEY5.0426.SM.3GIKT	Heart	ENST00000397640.5	1.9601	ENST00000397640
GTEX	GTEX.WEY5.0426.SM.3GIKT	Heart	ENST00000264451.11	2.7117	ENST00000264451
GTEX	GTEX.WEY5.0426.SM.3GIKT	Heart	ENST00000431485.2	-9.9658	ENST00000431485
GTEX	GTEX.WEY5.0426.SM.3GIKT	Heart	ENST00000373840.8	3.5237	ENST00000373840
GTEX	GTEX.WEY5.0426.SM.3GIKT	Heart	ENST00000477642.5	-0.9132	ENST00000477642
GTEX	GTEX.WEY5.0426.SM.3GIKT	Heart	ENST00000496771.5	-9.9658	ENST00000496771
GTEX	GTEX.WEY5.0426.SM.3GIKT	Heart	ENST00000280326.8	-0.3383	ENST00000280326
GTEX	GTEX.WEY5.0426.SM.3GIKT	Heart	ENST00000449934.6	1.7446	ENST00000449934
GTEX	GTEX.WEY5.0426.SM.3GIKT	Heart	ENST00000522955.5	-1.6394	ENST00000522955
GTEX	GTEX.WEY5.0426.SM.3GIKT	Heart	ENST00000544117.6	0.6699	ENST00000544117
GTEX	GTEX.WEY5.0426.SM.3GIKT	Heart	ENST00000442264.5	-1.685	ENST00000442264
GTEX	GTEX.WEY5.0426.SM.3GIKT	Heart	ENST00000421406.1	1.9264	ENST00000421406
GTEX	GTEX.WEY5.0426.SM.3GIKT	Heart	ENST00000588202.5	-9.9658	ENST00000588202
GTEX	GTEX.ZV68.0326.SM.59HJG	Nerve	ENST00000452079.5	4.1788	ENST00000452079
GTEX	GTEX.ZV68.0326.SM.59HJG	Nerve	ENST00000337451.7	0.7321	ENST00000337451
GTEX	GTEX.ZV68.0326.SM.59HJG	Nerve	ENST00000366159.8	2.0844	ENST00000366159
GTEX	GTEX.ZV68.0326.SM.59HJG	Nerve	ENST00000343242.8	5.7605	ENST00000343242
GTEX	GTEX.ZV68.0326.SM.59HJG	Nerve	ENST00000446801.6	0.6239	ENST00000446801
GTEX	GTEX.ZV68.0326.SM.59HJG	Nerve	ENST00000518993.1	2.1147	ENST00000518993
GTEX	GTEX.ZV68.0326.SM.59HJG	Nerve	ENST00000512285.5	-1.5522	ENST00000512285
GTEX	GTEX.ZV68.0326.SM.59HJG	Nerve	ENST00000467869.5	-0.3022	ENST00000467869
GTEX	GTEX.ZV68.0326.SM.59HJG	Nerve	ENST00000229390.7	6.106	ENST00000229390
GTEX	GTEX.ZV68.0326.SM.59HJG	Nerve	ENST00000552397.5	-9.9658	ENST00000552397
GTEX	GTEX.ZV68.0326.SM.59HJG	Nerve	ENST00000513210.5	-1.7322	ENST00000513210
GTEX	GTEX.ZV68.0326.SM.59HJG	Nerve	ENST00000430069.5	1.9749	ENST00000430069
GTEX	GTEX.ZV68.0326.SM.59HJG	Nerve	ENST00000502883.5	-9.9658	ENST00000502883
GTEX	GTEX.ZV68.0326.SM.59HJG	Nerve	ENST00000407319.6	1.4228	ENST00000407319
GTEX	GTEX.ZV68.0326.SM.59HJG	Nerve	ENST00000368361.8	3.4661	ENST00000368361
GTEX	GTEX.ZV68.0326.SM.59HJG	Nerve	ENST00000474760.1	2.167	ENST00000474760
GTEX	GTEX.ZV68.0326.SM.59HJG	Nerve	ENST00000555028.5	1.7185	ENST00000555028
GTEX	GTEX.ZV68.0326.SM.59HJG	Nerve	ENST00000357484.9	2.9581	ENST00000357484
GTEX	GTEX.ZV68.0326.SM.59HJG	Nerve	ENST00000489390.1	-9.9658	ENST00000489390
GTEX	GTEX.ZV68.0326.SM.59HJG	Nerve	ENST00000547579.5	-9.9658	ENST00000547579
GTEX	GTEX.ZV68.0326.SM.59HJG	Nerve	ENST00000621899.4	0.058	ENST00000621899
GTEX	GTEX.ZV68.0326.SM.59HJG	Nerve	ENST00000495535.1	-9.9658	ENST00000495535
GTEX	GTEX.ZV68.0326.SM.59HJG	Nerve	ENST00000367108.7	-0.9132	ENST00000367108
GTEX	GTEX.ZV68.0326.SM.59HJG	Nerve	ENST00000372348.6	-0.3383	ENST00000372348
GTEX	GTEX.ZV68.0326.SM.59HJG	Nerve	ENST00000428265.5	-9.9658	ENST00000428265
GTEX	GTEX.ZV68.0326.SM.59HJG	Nerve	ENST00000426186.1	-2.4659	ENST00000426186
GTEX	GTEX.ZV68.0326.SM.59HJG	Nerve	ENST00000500323.2	-1.1811	ENST00000500323
GTEX	GTEX.ZV68.0326.SM.59HJG	Nerve	ENST00000515710.1	1.787	ENST00000515710
GTEX	GTEX.ZV68.0326.SM.59HJG	Nerve	ENST00000354752.5	-5.5735	ENST00000354752
GTEX	GTEX.ZV68.0326.SM.59HJG	Nerve	ENST00000492315.5	2.3843	ENST00000492315
GTEX	GTEX.ZV68.0326.SM.59HJG	Nerve	ENST00000272444.7	3.867	ENST00000272444
GTEX	GTEX.ZV68.0326.SM.59HJG	Nerve	ENST00000298281.8	3.4804	ENST00000298281
GTEX	GTEX.ZV68.0326.SM.59HJG	Nerve	ENST00000435224.2	3.1924	ENST00000435224
GTEX	GTEX.ZV68.0326.SM.59HJG	Nerve	ENST00000482462.1	1.5415	ENST00000482462
GTEX	GTEX.ZV68.0326.SM.59HJG	Nerve	ENST00000299237.2	2.3251	ENST00000299237
GTEX	GTEX.ZV68.0326.SM.59HJG	Nerve	ENST00000504087.5	3.4881	ENST00000504087
GTEX	GTEX.ZV68.0326.SM.59HJG	Nerve	ENST00000372917.8	-2.3884	ENST00000372917
GTEX	GTEX.ZV68.0326.SM.59HJG	Nerve	ENST00000452404.6	0.434	ENST00000452404
GTEX	GTEX.ZV68.0326.SM.59HJG	Nerve	ENST00000513345.5	6.0117	ENST00000513345
GTEX	GTEX.ZV68.0326.SM.59HJG	Nerve	ENST00000218364.4	5.1306	ENST00000218364
GTEX	GTEX.ZV68.0326.SM.59HJG	Nerve	ENST00000381990.6	3.1669	ENST00000381990
GTEX	GTEX.ZV68.0326.SM.59HJG	Nerve	ENST00000467980.5	-9.9658	ENST00000467980
GTEX	GTEX.ZV68.0326.SM.59HJG	Nerve	ENST00000367590.8	2.004	ENST00000367590
GTEX	GTEX.ZV68.0326.SM.59HJG	Nerve	ENST00000594496.5	5.1647	ENST00000594496
GTEX	GTEX.ZV68.0326.SM.59HJG	Nerve	ENST00000320256.5	2.3479	ENST00000320256
GTEX	GTEX.ZV68.0326.SM.59HJG	Nerve	ENST00000397640.5	4.174	ENST00000397640
GTEX	GTEX.ZV68.0326.SM.59HJG	Nerve	ENST00000264451.11	3.6646	ENST00000264451
GTEX	GTEX.ZV68.0326.SM.59HJG	Nerve	ENST00000431485.2	-9.9658	ENST00000431485
GTEX	GTEX.ZV68.0326.SM.59HJG	Nerve	ENST00000373840.8	5.2832	ENST00000373840
GTEX	GTEX.ZV68.0326.SM.59HJG	Nerve	ENST00000477642.5	2.2482	ENST00000477642
GTEX	GTEX.ZV68.0326.SM.59HJG	Nerve	ENST00000496771.5	1.5415	ENST00000496771
GTEX	GTEX.ZV68.0326.SM.59HJG	Nerve	ENST00000280326.8	1.7702	ENST00000280326
GTEX	GTEX.ZV68.0326.SM.59HJG	Nerve	ENST00000449934.6	5.4091	ENST00000449934
GTEX	GTEX.ZV68.0326.SM.59HJG	Nerve	ENST00000522955.5	1.196	ENST00000522955
GTEX	GTEX.ZV68.0326.SM.59HJG	Nerve	ENST00000544117.6	0.9642	ENST00000544117
GTEX	GTEX.ZV68.0326.SM.59HJG	Nerve	ENST00000442264.5	2.0289	ENST00000442264
GTEX	GTEX.ZV68.0326.SM.59HJG	Nerve	ENST00000421406.1	4.2899	ENST00000421406
GTEX	GTEX.ZV68.0326.SM.59HJG	Nerve	ENST00000588202.5	-0.9406	ENST00000588202
GTEX	GTEX.11ZU8.0008.SM.5S2VO	Skin	ENST00000452079.5	3.0893	ENST00000452079
GTEX	GTEX.11ZU8.0008.SM.5S2VO	Skin	ENST00000337451.7	1.4228	ENST00000337451
GTEX	GTEX.11ZU8.0008.SM.5S2VO	Skin	ENST00000366159.8	1.0503	ENST00000366159
GTEX	GTEX.11ZU8.0008.SM.5S2VO	Skin	ENST00000343242.8	3.4543	ENST00000343242
GTEX	GTEX.11ZU8.0008.SM.5S2VO	Skin	ENST00000446801.6	3.869	ENST00000446801
GTEX	GTEX.11ZU8.0008.SM.5S2VO	Skin	ENST00000518993.1	1.177	ENST00000518993
GTEX	GTEX.11ZU8.0008.SM.5S2VO	Skin	ENST00000512285.5	-3.816	ENST00000512285
GTEX	GTEX.11ZU8.0008.SM.5S2VO	Skin	ENST00000467869.5	-3.816	ENST00000467869
GTEX	GTEX.11ZU8.0008.SM.5S2VO	Skin	ENST00000229390.7	6.9253	ENST00000229390
GTEX	GTEX.11ZU8.0008.SM.5S2VO	Skin	ENST00000552397.5	-9.9658	ENST00000552397
GTEX	GTEX.11ZU8.0008.SM.5S2VO	Skin	ENST00000513210.5	-1.7809	ENST00000513210
GTEX	GTEX.11ZU8.0008.SM.5S2VO	Skin	ENST00000430069.5	3.7982	ENST00000430069
GTEX	GTEX.11ZU8.0008.SM.5S2VO	Skin	ENST00000502883.5	-1.5951	ENST00000502883
GTEX	GTEX.11ZU8.0008.SM.5S2VO	Skin	ENST00000407319.6	1.2992	ENST00000407319
GTEX	GTEX.11ZU8.0008.SM.5S2VO	Skin	ENST00000368361.8	1.7316	ENST00000368361
GTEX	GTEX.11ZU8.0008.SM.5S2VO	Skin	ENST00000474760.1	3.1717	ENST00000474760
GTEX	GTEX.11ZU8.0008.SM.5S2VO	Skin	ENST00000555028.5	2.0878	ENST00000555028
GTEX	GTEX.11ZU8.0008.SM.5S2VO	Skin	ENST00000357484.9	2.5828	ENST00000357484
GTEX	GTEX.11ZU8.0008.SM.5S2VO	Skin	ENST00000489390.1	-0.6416	ENST00000489390
GTEX	GTEX.11ZU8.0008.SM.5S2VO	Skin	ENST00000547579.5	-9.9658	ENST00000547579
GTEX	GTEX.11ZU8.0008.SM.5S2VO	Skin	ENST00000621899.4	-0.4521	ENST00000621899
GTEX	GTEX.11ZU8.0008.SM.5S2VO	Skin	ENST00000495535.1	-1.2481	ENST00000495535
GTEX	GTEX.11ZU8.0008.SM.5S2VO	Skin	ENST00000367108.7	0.2642	ENST00000367108
GTEX	GTEX.11ZU8.0008.SM.5S2VO	Skin	ENST00000372348.6	0.5568	ENST00000372348
GTEX	GTEX.11ZU8.0008.SM.5S2VO	Skin	ENST00000428265.5	-0.8084	ENST00000428265
GTEX	GTEX.11ZU8.0008.SM.5S2VO	Skin	ENST00000426186.1	-2.9324	ENST00000426186
GTEX	GTEX.11ZU8.0008.SM.5S2VO	Skin	ENST00000500323.2	-3.3076	ENST00000500323
GTEX	GTEX.11ZU8.0008.SM.5S2VO	Skin	ENST00000515710.1	-0.2328	ENST00000515710
GTEX	GTEX.11ZU8.0008.SM.5S2VO	Skin	ENST00000354752.5	-5.0116	ENST00000354752
GTEX	GTEX.11ZU8.0008.SM.5S2VO	Skin	ENST00000492315.5	0.9862	ENST00000492315
GTEX	GTEX.11ZU8.0008.SM.5S2VO	Skin	ENST00000272444.7	4.2495	ENST00000272444
GTEX	GTEX.11ZU8.0008.SM.5S2VO	Skin	ENST00000298281.8	2.6783	ENST00000298281
GTEX	GTEX.11ZU8.0008.SM.5S2VO	Skin	ENST00000435224.2	1.125	ENST00000435224
GTEX	GTEX.11ZU8.0008.SM.5S2VO	Skin	ENST00000482462.1	-4.035	ENST00000482462
GTEX	GTEX.11ZU8.0008.SM.5S2VO	Skin	ENST00000299237.2	1.8119	ENST00000299237
GTEX	GTEX.11ZU8.0008.SM.5S2VO	Skin	ENST00000504087.5	2.8361	ENST00000504087
GTEX	GTEX.11ZU8.0008.SM.5S2VO	Skin	ENST00000372917.8	-9.9658	ENST00000372917
GTEX	GTEX.11ZU8.0008.SM.5S2VO	Skin	ENST00000452404.6	2.0878	ENST00000452404
GTEX	GTEX.11ZU8.0008.SM.5S2VO	Skin	ENST00000513345.5	6.5038	ENST00000513345
GTEX	GTEX.11ZU8.0008.SM.5S2VO	Skin	ENST00000218364.4	4.6776	ENST00000218364
GTEX	GTEX.11ZU8.0008.SM.5S2VO	Skin	ENST00000381990.6	4.9887	ENST00000381990
GTEX	GTEX.11ZU8.0008.SM.5S2VO	Skin	ENST00000467980.5	-2.8262	ENST00000467980
GTEX	GTEX.11ZU8.0008.SM.5S2VO	Skin	ENST00000367590.8	1.2394	ENST00000367590
GTEX	GTEX.11ZU8.0008.SM.5S2VO	Skin	ENST00000594496.5	5.6829	ENST00000594496
GTEX	GTEX.11ZU8.0008.SM.5S2VO	Skin	ENST00000320256.5	-1.9379	ENST00000320256
GTEX	GTEX.11ZU8.0008.SM.5S2VO	Skin	ENST00000397640.5	3.8983	ENST00000397640
GTEX	GTEX.11ZU8.0008.SM.5S2VO	Skin	ENST00000264451.11	3.4609	ENST00000264451
GTEX	GTEX.11ZU8.0008.SM.5S2VO	Skin	ENST00000431485.2	-2.1779	ENST00000431485
GTEX	GTEX.11ZU8.0008.SM.5S2VO	Skin	ENST00000373840.8	4.9663	ENST00000373840
GTEX	GTEX.11ZU8.0008.SM.5S2VO	Skin	ENST00000477642.5	1.692	ENST00000477642
GTEX	GTEX.11ZU8.0008.SM.5S2VO	Skin	ENST00000496771.5	-1.1172	ENST00000496771
GTEX	GTEX.11ZU8.0008.SM.5S2VO	Skin	ENST00000280326.8	1.8604	ENST00000280326
GTEX	GTEX.11ZU8.0008.SM.5S2VO	Skin	ENST00000449934.6	3.2313	ENST00000449934
GTEX	GTEX.11ZU8.0008.SM.5S2VO	Skin	ENST00000522955.5	-2.6349	ENST00000522955
GTEX	GTEX.11ZU8.0008.SM.5S2VO	Skin	ENST00000544117.6	-2.114	ENST00000544117
GTEX	GTEX.11ZU8.0008.SM.5S2VO	Skin	ENST00000442264.5	0.099	ENST00000442264
GTEX	GTEX.11ZU8.0008.SM.5S2VO	Skin	ENST00000421406.1	4.3024	ENST00000421406
GTEX	GTEX.11ZU8.0008.SM.5S2VO	Skin	ENST00000588202.5	-9.9658	ENST00000588202
GTEX	GTEX.ZVZQ.0426.SM.59HLT	Adipose Tissue	ENST00000452079.5	2.4198	ENST00000452079
GTEX	GTEX.ZVZQ.0426.SM.59HLT	Adipose Tissue	ENST00000337451.7	-0.4521	ENST00000337451
GTEX	GTEX.ZVZQ.0426.SM.59HLT	Adipose Tissue	ENST00000366159.8	2.1047	ENST00000366159
GTEX	GTEX.ZVZQ.0426.SM.59HLT	Adipose Tissue	ENST00000343242.8	4.4263	ENST00000343242
GTEX	GTEX.ZVZQ.0426.SM.59HLT	Adipose Tissue	ENST00000446801.6	1.0779	ENST00000446801
GTEX	GTEX.ZVZQ.0426.SM.59HLT	Adipose Tissue	ENST00000518993.1	-1.8836	ENST00000518993
GTEX	GTEX.ZVZQ.0426.SM.59HLT	Adipose Tissue	ENST00000512285.5	-2.6349	ENST00000512285
GTEX	GTEX.ZVZQ.0426.SM.59HLT	Adipose Tissue	ENST00000467869.5	3.5436	ENST00000467869
GTEX	GTEX.ZVZQ.0426.SM.59HLT	Adipose Tissue	ENST00000229390.7	6.213	ENST00000229390
GTEX	GTEX.ZVZQ.0426.SM.59HLT	Adipose Tissue	ENST00000552397.5	-9.9658	ENST00000552397
GTEX	GTEX.ZVZQ.0426.SM.59HLT	Adipose Tissue	ENST00000513210.5	-0.9971	ENST00000513210
GTEX	GTEX.ZVZQ.0426.SM.59HLT	Adipose Tissue	ENST00000430069.5	2.7594	ENST00000430069
GTEX	GTEX.ZVZQ.0426.SM.59HLT	Adipose Tissue	ENST00000502883.5	-1.8314	ENST00000502883
GTEX	GTEX.ZVZQ.0426.SM.59HLT	Adipose Tissue	ENST00000407319.6	0.8726	ENST00000407319
GTEX	GTEX.ZVZQ.0426.SM.59HLT	Adipose Tissue	ENST00000368361.8	3.0163	ENST00000368361
GTEX	GTEX.ZVZQ.0426.SM.59HLT	Adipose Tissue	ENST00000474760.1	-4.035	ENST00000474760
GTEX	GTEX.ZVZQ.0426.SM.59HLT	Adipose Tissue	ENST00000555028.5	1.6785	ENST00000555028
GTEX	GTEX.ZVZQ.0426.SM.59HLT	Adipose Tissue	ENST00000357484.9	2.5338	ENST00000357484
GTEX	GTEX.ZVZQ.0426.SM.59HLT	Adipose Tissue	ENST00000489390.1	-9.9658	ENST00000489390
GTEX	GTEX.ZVZQ.0426.SM.59HLT	Adipose Tissue	ENST00000547579.5	-9.9658	ENST00000547579
GTEX	GTEX.ZVZQ.0426.SM.59HLT	Adipose Tissue	ENST00000621899.4	0.434	ENST00000621899
GTEX	GTEX.ZVZQ.0426.SM.59HLT	Adipose Tissue	ENST00000495535.1	-9.9658	ENST00000495535
GTEX	GTEX.ZVZQ.0426.SM.59HLT	Adipose Tissue	ENST00000367108.7	-9.9658	ENST00000367108
GTEX	GTEX.ZVZQ.0426.SM.59HLT	Adipose Tissue	ENST00000372348.6	0.044	ENST00000372348
GTEX	GTEX.ZVZQ.0426.SM.59HLT	Adipose Tissue	ENST00000428265.5	-1.3183	ENST00000428265
GTEX	GTEX.ZVZQ.0426.SM.59HLT	Adipose Tissue	ENST00000426186.1	-3.3076	ENST00000426186
GTEX	GTEX.ZVZQ.0426.SM.59HLT	Adipose Tissue	ENST00000500323.2	-1.6394	ENST00000500323
GTEX	GTEX.ZVZQ.0426.SM.59HLT	Adipose Tissue	ENST00000515710.1	-1.1811	ENST00000515710
GTEX	GTEX.ZVZQ.0426.SM.59HLT	Adipose Tissue	ENST00000354752.5	-5.0116	ENST00000354752
GTEX	GTEX.ZVZQ.0426.SM.59HLT	Adipose Tissue	ENST00000492315.5	0.7321	ENST00000492315
GTEX	GTEX.ZVZQ.0426.SM.59HLT	Adipose Tissue	ENST00000272444.7	4.479	ENST00000272444
GTEX	GTEX.ZVZQ.0426.SM.59HLT	Adipose Tissue	ENST00000298281.8	2.9581	ENST00000298281
GTEX	GTEX.ZVZQ.0426.SM.59HLT	Adipose Tissue	ENST00000435224.2	2.4623	ENST00000435224
GTEX	GTEX.ZVZQ.0426.SM.59HLT	Adipose Tissue	ENST00000482462.1	0.3115	ENST00000482462
GTEX	GTEX.ZVZQ.0426.SM.59HLT	Adipose Tissue	ENST00000299237.2	1.4911	ENST00000299237
GTEX	GTEX.ZVZQ.0426.SM.59HLT	Adipose Tissue	ENST00000504087.5	2.4701	ENST00000504087
GTEX	GTEX.ZVZQ.0426.SM.59HLT	Adipose Tissue	ENST00000372917.8	-1.8314	ENST00000372917
GTEX	GTEX.ZVZQ.0426.SM.59HLT	Adipose Tissue	ENST00000452404.6	0.6332	ENST00000452404
GTEX	GTEX.ZVZQ.0426.SM.59HLT	Adipose Tissue	ENST00000513345.5	5.9784	ENST00000513345
GTEX	GTEX.ZVZQ.0426.SM.59HLT	Adipose Tissue	ENST00000218364.4	4.506	ENST00000218364
GTEX	GTEX.ZVZQ.0426.SM.59HLT	Adipose Tissue	ENST00000381990.6	6.9304	ENST00000381990
GTEX	GTEX.ZVZQ.0426.SM.59HLT	Adipose Tissue	ENST00000467980.5	-3.3076	ENST00000467980
GTEX	GTEX.ZVZQ.0426.SM.59HLT	Adipose Tissue	ENST00000367590.8	0.346	ENST00000367590
GTEX	GTEX.ZVZQ.0426.SM.59HLT	Adipose Tissue	ENST00000594496.5	5.1285	ENST00000594496
GTEX	GTEX.ZVZQ.0426.SM.59HLT	Adipose Tissue	ENST00000320256.5	8.4099	ENST00000320256
GTEX	GTEX.ZVZQ.0426.SM.59HLT	Adipose Tissue	ENST00000397640.5	4.8294	ENST00000397640
GTEX	GTEX.ZVZQ.0426.SM.59HLT	Adipose Tissue	ENST00000264451.11	2.8562	ENST00000264451
GTEX	GTEX.ZVZQ.0426.SM.59HLT	Adipose Tissue	ENST00000431485.2	-9.9658	ENST00000431485
GTEX	GTEX.ZVZQ.0426.SM.59HLT	Adipose Tissue	ENST00000373840.8	5.5763	ENST00000373840
GTEX	GTEX.ZVZQ.0426.SM.59HLT	Adipose Tissue	ENST00000477642.5	3.6793	ENST00000477642
GTEX	GTEX.ZVZQ.0426.SM.59HLT	Adipose Tissue	ENST00000496771.5	-0.7834	ENST00000496771
GTEX	GTEX.ZVZQ.0426.SM.59HLT	Adipose Tissue	ENST00000280326.8	1.5216	ENST00000280326
GTEX	GTEX.ZVZQ.0426.SM.59HLT	Adipose Tissue	ENST00000449934.6	3.8208	ENST00000449934
GTEX	GTEX.ZVZQ.0426.SM.59HLT	Adipose Tissue	ENST00000522955.5	-0.5332	ENST00000522955
GTEX	GTEX.ZVZQ.0426.SM.59HLT	Adipose Tissue	ENST00000544117.6	0.547	ENST00000544117
GTEX	GTEX.ZVZQ.0426.SM.59HLT	Adipose Tissue	ENST00000442264.5	-0.8339	ENST00000442264
GTEX	GTEX.ZVZQ.0426.SM.59HLT	Adipose Tissue	ENST00000421406.1	3.6301	ENST00000421406
GTEX	GTEX.ZVZQ.0426.SM.59HLT	Adipose Tissue	ENST00000588202.5	-0.6416	ENST00000588202
GTEX	GTEX.13SLW.0326.SM.5RQK5	Muscle	ENST00000452079.5	2.8681	ENST00000452079
GTEX	GTEX.13SLW.0326.SM.5RQK5	Muscle	ENST00000337451.7	-0.394	ENST00000337451
GTEX	GTEX.13SLW.0326.SM.5RQK5	Muscle	ENST00000366159.8	0.4447	ENST00000366159
GTEX	GTEX.13SLW.0326.SM.5RQK5	Muscle	ENST00000343242.8	4.6871	ENST00000343242
GTEX	GTEX.13SLW.0326.SM.5RQK5	Muscle	ENST00000446801.6	0.7999	ENST00000446801
GTEX	GTEX.13SLW.0326.SM.5RQK5	Muscle	ENST00000518993.1	-4.2934	ENST00000518993
GTEX	GTEX.13SLW.0326.SM.5RQK5	Muscle	ENST00000512285.5	-9.9658	ENST00000512285
GTEX	GTEX.13SLW.0326.SM.5RQK5	Muscle	ENST00000467869.5	-0.6643	ENST00000467869
GTEX	GTEX.13SLW.0326.SM.5RQK5	Muscle	ENST00000229390.7	4.1891	ENST00000229390
GTEX	GTEX.13SLW.0326.SM.5RQK5	Muscle	ENST00000552397.5	-9.9658	ENST00000552397
GTEX	GTEX.13SLW.0326.SM.5RQK5	Muscle	ENST00000513210.5	-9.9658	ENST00000513210
GTEX	GTEX.13SLW.0326.SM.5RQK5	Muscle	ENST00000430069.5	1.7912	ENST00000430069
GTEX	GTEX.13SLW.0326.SM.5RQK5	Muscle	ENST00000502883.5	-9.9658	ENST00000502883
GTEX	GTEX.13SLW.0326.SM.5RQK5	Muscle	ENST00000407319.6	1.2455	ENST00000407319
GTEX	GTEX.13SLW.0326.SM.5RQK5	Muscle	ENST00000368361.8	2.2391	ENST00000368361
GTEX	GTEX.13SLW.0326.SM.5RQK5	Muscle	ENST00000474760.1	4.852	ENST00000474760
GTEX	GTEX.13SLW.0326.SM.5RQK5	Muscle	ENST00000555028.5	0.3907	ENST00000555028
GTEX	GTEX.13SLW.0326.SM.5RQK5	Muscle	ENST00000357484.9	1.6649	ENST00000357484
GTEX	GTEX.13SLW.0326.SM.5RQK5	Muscle	ENST00000489390.1	-9.9658	ENST00000489390
GTEX	GTEX.13SLW.0326.SM.5RQK5	Muscle	ENST00000547579.5	-9.9658	ENST00000547579
GTEX	GTEX.13SLW.0326.SM.5RQK5	Muscle	ENST00000621899.4	0.2998	ENST00000621899
GTEX	GTEX.13SLW.0326.SM.5RQK5	Muscle	ENST00000495535.1	-0.8863	ENST00000495535
GTEX	GTEX.13SLW.0326.SM.5RQK5	Muscle	ENST00000367108.7	-0.9686	ENST00000367108
GTEX	GTEX.13SLW.0326.SM.5RQK5	Muscle	ENST00000372348.6	-0.3566	ENST00000372348
GTEX	GTEX.13SLW.0326.SM.5RQK5	Muscle	ENST00000428265.5	0.058	ENST00000428265
GTEX	GTEX.13SLW.0326.SM.5RQK5	Muscle	ENST00000426186.1	-5.5735	ENST00000426186
GTEX	GTEX.13SLW.0326.SM.5RQK5	Muscle	ENST00000500323.2	-2.7274	ENST00000500323
GTEX	GTEX.13SLW.0326.SM.5RQK5	Muscle	ENST00000515710.1	-0.2328	ENST00000515710
GTEX	GTEX.13SLW.0326.SM.5RQK5	Muscle	ENST00000354752.5	-5.0116	ENST00000354752
GTEX	GTEX.13SLW.0326.SM.5RQK5	Muscle	ENST00000492315.5	-0.1345	ENST00000492315
GTEX	GTEX.13SLW.0326.SM.5RQK5	Muscle	ENST00000272444.7	2.9224	ENST00000272444
GTEX	GTEX.13SLW.0326.SM.5RQK5	Muscle	ENST00000298281.8	2.667	ENST00000298281
GTEX	GTEX.13SLW.0326.SM.5RQK5	Muscle	ENST00000435224.2	2.1606	ENST00000435224
GTEX	GTEX.13SLW.0326.SM.5RQK5	Muscle	ENST00000482462.1	-2.0529	ENST00000482462
GTEX	GTEX.13SLW.0326.SM.5RQK5	Muscle	ENST00000299237.2	1.3846	ENST00000299237
GTEX	GTEX.13SLW.0326.SM.5RQK5	Muscle	ENST00000504087.5	0.5955	ENST00000504087
GTEX	GTEX.13SLW.0326.SM.5RQK5	Muscle	ENST00000372917.8	-9.9658	ENST00000372917
GTEX	GTEX.13SLW.0326.SM.5RQK5	Muscle	ENST00000452404.6	0.2642	ENST00000452404
GTEX	GTEX.13SLW.0326.SM.5RQK5	Muscle	ENST00000513345.5	6.1532	ENST00000513345
GTEX	GTEX.13SLW.0326.SM.5RQK5	Muscle	ENST00000218364.4	5.7088	ENST00000218364
GTEX	GTEX.13SLW.0326.SM.5RQK5	Muscle	ENST00000381990.6	3.8085	ENST00000381990
GTEX	GTEX.13SLW.0326.SM.5RQK5	Muscle	ENST00000467980.5	-1.2142	ENST00000467980
GTEX	GTEX.13SLW.0326.SM.5RQK5	Muscle	ENST00000367590.8	1.3791	ENST00000367590
GTEX	GTEX.13SLW.0326.SM.5RQK5	Muscle	ENST00000594496.5	4.735	ENST00000594496
GTEX	GTEX.13SLW.0326.SM.5RQK5	Muscle	ENST00000320256.5	1.3679	ENST00000320256
GTEX	GTEX.13SLW.0326.SM.5RQK5	Muscle	ENST00000397640.5	3.162	ENST00000397640
GTEX	GTEX.13SLW.0326.SM.5RQK5	Muscle	ENST00000264451.11	2.5756	ENST00000264451
GTEX	GTEX.13SLW.0326.SM.5RQK5	Muscle	ENST00000431485.2	-9.9658	ENST00000431485
GTEX	GTEX.13SLW.0326.SM.5RQK5	Muscle	ENST00000373840.8	4.4189	ENST00000373840
GTEX	GTEX.13SLW.0326.SM.5RQK5	Muscle	ENST00000477642.5	0.9268	ENST00000477642
GTEX	GTEX.13SLW.0326.SM.5RQK5	Muscle	ENST00000496771.5	0.3346	ENST00000496771
GTEX	GTEX.13SLW.0326.SM.5RQK5	Muscle	ENST00000280326.8	2.1476	ENST00000280326
GTEX	GTEX.13SLW.0326.SM.5RQK5	Muscle	ENST00000449934.6	3.1892	ENST00000449934
GTEX	GTEX.13SLW.0326.SM.5RQK5	Muscle	ENST00000522955.5	-0.0277	ENST00000522955
GTEX	GTEX.13SLW.0326.SM.5RQK5	Muscle	ENST00000544117.6	1.5758	ENST00000544117
GTEX	GTEX.13SLW.0326.SM.5RQK5	Muscle	ENST00000442264.5	-2.8262	ENST00000442264
GTEX	GTEX.13SLW.0326.SM.5RQK5	Muscle	ENST00000421406.1	2.3222	ENST00000421406
GTEX	GTEX.13SLW.0326.SM.5RQK5	Muscle	ENST00000588202.5	-9.9658	ENST00000588202
GTEX	GTEX.ZZ64.1326.SM.5E444	Blood Vessel	ENST00000452079.5	2.3193	ENST00000452079
GTEX	GTEX.ZZ64.1326.SM.5E444	Blood Vessel	ENST00000337451.7	0.24	ENST00000337451
GTEX	GTEX.ZZ64.1326.SM.5E444	Blood Vessel	ENST00000366159.8	1.0779	ENST00000366159
GTEX	GTEX.ZZ64.1326.SM.5E444	Blood Vessel	ENST00000343242.8	5.9572	ENST00000343242
GTEX	GTEX.ZZ64.1326.SM.5E444	Blood Vessel	ENST00000446801.6	1.683	ENST00000446801
GTEX	GTEX.ZZ64.1326.SM.5E444	Blood Vessel	ENST00000518993.1	1.4281	ENST00000518993
GTEX	GTEX.ZZ64.1326.SM.5E444	Blood Vessel	ENST00000512285.5	-2.9324	ENST00000512285
GTEX	GTEX.ZZ64.1326.SM.5E444	Blood Vessel	ENST00000467869.5	-9.9658	ENST00000467869
GTEX	GTEX.ZZ64.1326.SM.5E444	Blood Vessel	ENST00000229390.7	6.2186	ENST00000229390
GTEX	GTEX.ZZ64.1326.SM.5E444	Blood Vessel	ENST00000552397.5	-9.9658	ENST00000552397
GTEX	GTEX.ZZ64.1326.SM.5E444	Blood Vessel	ENST00000513210.5	1.1641	ENST00000513210
GTEX	GTEX.ZZ64.1326.SM.5E444	Blood Vessel	ENST00000430069.5	2.5876	ENST00000430069
GTEX	GTEX.ZZ64.1326.SM.5E444	Blood Vessel	ENST00000502883.5	-9.9658	ENST00000502883
GTEX	GTEX.ZZ64.1326.SM.5E444	Blood Vessel	ENST00000407319.6	1.7273	ENST00000407319
GTEX	GTEX.ZZ64.1326.SM.5E444	Blood Vessel	ENST00000368361.8	2.7721	ENST00000368361
GTEX	GTEX.ZZ64.1326.SM.5E444	Blood Vessel	ENST00000474760.1	-9.9658	ENST00000474760
GTEX	GTEX.ZZ64.1326.SM.5E444	Blood Vessel	ENST00000555028.5	3.0463	ENST00000555028
GTEX	GTEX.ZZ64.1326.SM.5E444	Blood Vessel	ENST00000357484.9	2.1313	ENST00000357484
GTEX	GTEX.ZZ64.1326.SM.5E444	Blood Vessel	ENST00000489390.1	-9.9658	ENST00000489390
GTEX	GTEX.ZZ64.1326.SM.5E444	Blood Vessel	ENST00000547579.5	-9.9658	ENST00000547579
GTEX	GTEX.ZZ64.1326.SM.5E444	Blood Vessel	ENST00000621899.4	-0.6416	ENST00000621899
GTEX	GTEX.ZZ64.1326.SM.5E444	Blood Vessel	ENST00000495535.1	-9.9658	ENST00000495535
GTEX	GTEX.ZZ64.1326.SM.5E444	Blood Vessel	ENST00000367108.7	-0.9971	ENST00000367108
GTEX	GTEX.ZZ64.1326.SM.5E444	Blood Vessel	ENST00000372348.6	1.3956	ENST00000372348
GTEX	GTEX.ZZ64.1326.SM.5E444	Blood Vessel	ENST00000428265.5	0.434	ENST00000428265
GTEX	GTEX.ZZ64.1326.SM.5E444	Blood Vessel	ENST00000426186.1	-2.9324	ENST00000426186
GTEX	GTEX.ZZ64.1326.SM.5E444	Blood Vessel	ENST00000500323.2	-3.816	ENST00000500323
GTEX	GTEX.ZZ64.1326.SM.5E444	Blood Vessel	ENST00000515710.1	-2.3147	ENST00000515710
GTEX	GTEX.ZZ64.1326.SM.5E444	Blood Vessel	ENST00000354752.5	-5.0116	ENST00000354752
GTEX	GTEX.ZZ64.1326.SM.5E444	Blood Vessel	ENST00000492315.5	-0.3022	ENST00000492315
GTEX	GTEX.ZZ64.1326.SM.5E444	Blood Vessel	ENST00000272444.7	4.1923	ENST00000272444
GTEX	GTEX.ZZ64.1326.SM.5E444	Blood Vessel	ENST00000298281.8	2.4465	ENST00000298281
GTEX	GTEX.ZZ64.1326.SM.5E444	Blood Vessel	ENST00000435224.2	2.2482	ENST00000435224
GTEX	GTEX.ZZ64.1326.SM.5E444	Blood Vessel	ENST00000482462.1	0.4016	ENST00000482462
GTEX	GTEX.ZZ64.1326.SM.5E444	Blood Vessel	ENST00000299237.2	2.0673	ENST00000299237
GTEX	GTEX.ZZ64.1326.SM.5E444	Blood Vessel	ENST00000504087.5	2.2543	ENST00000504087
GTEX	GTEX.ZZ64.1326.SM.5E444	Blood Vessel	ENST00000372917.8	-3.1714	ENST00000372917
GTEX	GTEX.ZZ64.1326.SM.5E444	Blood Vessel	ENST00000452404.6	1.1117	ENST00000452404
GTEX	GTEX.ZZ64.1326.SM.5E444	Blood Vessel	ENST00000513345.5	6.6017	ENST00000513345
GTEX	GTEX.ZZ64.1326.SM.5E444	Blood Vessel	ENST00000218364.4	4.918	ENST00000218364
GTEX	GTEX.ZZ64.1326.SM.5E444	Blood Vessel	ENST00000381990.6	5.7887	ENST00000381990
GTEX	GTEX.ZZ64.1326.SM.5E444	Blood Vessel	ENST00000467980.5	-3.3076	ENST00000467980
GTEX	GTEX.ZZ64.1326.SM.5E444	Blood Vessel	ENST00000367590.8	2.2813	ENST00000367590
GTEX	GTEX.ZZ64.1326.SM.5E444	Blood Vessel	ENST00000594496.5	5.0081	ENST00000594496
GTEX	GTEX.ZZ64.1326.SM.5E444	Blood Vessel	ENST00000320256.5	-0.6193	ENST00000320256
GTEX	GTEX.ZZ64.1326.SM.5E444	Blood Vessel	ENST00000397640.5	3.865	ENST00000397640
GTEX	GTEX.ZZ64.1326.SM.5E444	Blood Vessel	ENST00000264451.11	2.9052	ENST00000264451
GTEX	GTEX.ZZ64.1326.SM.5E444	Blood Vessel	ENST00000431485.2	-9.9658	ENST00000431485
GTEX	GTEX.ZZ64.1326.SM.5E444	Blood Vessel	ENST00000373840.8	5.1672	ENST00000373840
GTEX	GTEX.ZZ64.1326.SM.5E444	Blood Vessel	ENST00000477642.5	0.2154	ENST00000477642
GTEX	GTEX.ZZ64.1326.SM.5E444	Blood Vessel	ENST00000496771.5	-0.4921	ENST00000496771
GTEX	GTEX.ZZ64.1326.SM.5E444	Blood Vessel	ENST00000280326.8	1.4281	ENST00000280326
GTEX	GTEX.ZZ64.1326.SM.5E444	Blood Vessel	ENST00000449934.6	4.3378	ENST00000449934
GTEX	GTEX.ZZ64.1326.SM.5E444	Blood Vessel	ENST00000522955.5	-1.3183	ENST00000522955
GTEX	GTEX.ZZ64.1326.SM.5E444	Blood Vessel	ENST00000544117.6	1.4065	ENST00000544117
GTEX	GTEX.ZZ64.1326.SM.5E444	Blood Vessel	ENST00000442264.5	-0.9132	ENST00000442264
GTEX	GTEX.ZZ64.1326.SM.5E444	Blood Vessel	ENST00000421406.1	2.7826	ENST00000421406
GTEX	GTEX.ZZ64.1326.SM.5E444	Blood Vessel	ENST00000588202.5	-9.9658	ENST00000588202
GTEX	GTEX.1313W.0011.R3a.SM.5EGLI	Brain	ENST00000452079.5	1.4388	ENST00000452079
GTEX	GTEX.1313W.0011.R3a.SM.5EGLI	Brain	ENST00000337451.7	0.7999	ENST00000337451
GTEX	GTEX.1313W.0011.R3a.SM.5EGLI	Brain	ENST00000366159.8	-2.2447	ENST00000366159
GTEX	GTEX.1313W.0011.R3a.SM.5EGLI	Brain	ENST00000343242.8	4.5988	ENST00000343242
GTEX	GTEX.1313W.0011.R3a.SM.5EGLI	Brain	ENST00000446801.6	-1.0262	ENST00000446801
GTEX	GTEX.1313W.0011.R3a.SM.5EGLI	Brain	ENST00000518993.1	2.0742	ENST00000518993
GTEX	GTEX.1313W.0011.R3a.SM.5EGLI	Brain	ENST00000512285.5	-9.9658	ENST00000512285
GTEX	GTEX.1313W.0011.R3a.SM.5EGLI	Brain	ENST00000467869.5	-3.6259	ENST00000467869
GTEX	GTEX.1313W.0011.R3a.SM.5EGLI	Brain	ENST00000229390.7	5.686	ENST00000229390
GTEX	GTEX.1313W.0011.R3a.SM.5EGLI	Brain	ENST00000552397.5	-9.9658	ENST00000552397
GTEX	GTEX.1313W.0011.R3a.SM.5EGLI	Brain	ENST00000513210.5	-2.1779	ENST00000513210
GTEX	GTEX.1313W.0011.R3a.SM.5EGLI	Brain	ENST00000430069.5	3.1844	ENST00000430069
GTEX	GTEX.1313W.0011.R3a.SM.5EGLI	Brain	ENST00000502883.5	-0.5756	ENST00000502883
GTEX	GTEX.1313W.0011.R3a.SM.5EGLI	Brain	ENST00000407319.6	-2.7274	ENST00000407319
GTEX	GTEX.1313W.0011.R3a.SM.5EGLI	Brain	ENST00000368361.8	0.5666	ENST00000368361
GTEX	GTEX.1313W.0011.R3a.SM.5EGLI	Brain	ENST00000474760.1	2.6579	ENST00000474760
GTEX	GTEX.1313W.0011.R3a.SM.5EGLI	Brain	ENST00000555028.5	2.299	ENST00000555028
GTEX	GTEX.1313W.0011.R3a.SM.5EGLI	Brain	ENST00000357484.9	1.6604	ENST00000357484
GTEX	GTEX.1313W.0011.R3a.SM.5EGLI	Brain	ENST00000489390.1	-9.9658	ENST00000489390
GTEX	GTEX.1313W.0011.R3a.SM.5EGLI	Brain	ENST00000547579.5	-2.9324	ENST00000547579
GTEX	GTEX.1313W.0011.R3a.SM.5EGLI	Brain	ENST00000621899.4	1.6604	ENST00000621899
GTEX	GTEX.1313W.0011.R3a.SM.5EGLI	Brain	ENST00000495535.1	-2.3884	ENST00000495535
GTEX	GTEX.1313W.0011.R3a.SM.5EGLI	Brain	ENST00000367108.7	-9.9658	ENST00000367108
GTEX	GTEX.1313W.0011.R3a.SM.5EGLI	Brain	ENST00000372348.6	-1.1172	ENST00000372348
GTEX	GTEX.1313W.0011.R3a.SM.5EGLI	Brain	ENST00000428265.5	-9.9658	ENST00000428265
GTEX	GTEX.1313W.0011.R3a.SM.5EGLI	Brain	ENST00000426186.1	-9.9658	ENST00000426186
GTEX	GTEX.1313W.0011.R3a.SM.5EGLI	Brain	ENST00000500323.2	-2.2447	ENST00000500323
GTEX	GTEX.1313W.0011.R3a.SM.5EGLI	Brain	ENST00000515710.1	-1.2142	ENST00000515710
GTEX	GTEX.1313W.0011.R3a.SM.5EGLI	Brain	ENST00000354752.5	-1.3548	ENST00000354752
GTEX	GTEX.1313W.0011.R3a.SM.5EGLI	Brain	ENST00000492315.5	-2.8262	ENST00000492315
GTEX	GTEX.1313W.0011.R3a.SM.5EGLI	Brain	ENST00000272444.7	2.4279	ENST00000272444
GTEX	GTEX.1313W.0011.R3a.SM.5EGLI	Brain	ENST00000298281.8	0.9716	ENST00000298281
GTEX	GTEX.1313W.0011.R3a.SM.5EGLI	Brain	ENST00000435224.2	-0.1504	ENST00000435224
GTEX	GTEX.1313W.0011.R3a.SM.5EGLI	Brain	ENST00000482462.1	-2.1779	ENST00000482462
GTEX	GTEX.1313W.0011.R3a.SM.5EGLI	Brain	ENST00000299237.2	1.2815	ENST00000299237
GTEX	GTEX.1313W.0011.R3a.SM.5EGLI	Brain	ENST00000504087.5	1.2516	ENST00000504087
GTEX	GTEX.1313W.0011.R3a.SM.5EGLI	Brain	ENST00000372917.8	-9.9658	ENST00000372917
GTEX	GTEX.1313W.0011.R3a.SM.5EGLI	Brain	ENST00000452404.6	0.8647	ENST00000452404
GTEX	GTEX.1313W.0011.R3a.SM.5EGLI	Brain	ENST00000513345.5	7.2878	ENST00000513345
GTEX	GTEX.1313W.0011.R3a.SM.5EGLI	Brain	ENST00000218364.4	4.9369	ENST00000218364
GTEX	GTEX.1313W.0011.R3a.SM.5EGLI	Brain	ENST00000381990.6	0.2881	ENST00000381990
GTEX	GTEX.1313W.0011.R3a.SM.5EGLI	Brain	ENST00000467980.5	-9.9658	ENST00000467980
GTEX	GTEX.1313W.0011.R3a.SM.5EGLI	Brain	ENST00000367590.8	2.1378	ENST00000367590
GTEX	GTEX.1313W.0011.R3a.SM.5EGLI	Brain	ENST00000594496.5	4.5192	ENST00000594496
GTEX	GTEX.1313W.0011.R3a.SM.5EGLI	Brain	ENST00000320256.5	0.1124	ENST00000320256
GTEX	GTEX.1313W.0011.R3a.SM.5EGLI	Brain	ENST00000397640.5	3.0127	ENST00000397640
GTEX	GTEX.1313W.0011.R3a.SM.5EGLI	Brain	ENST00000264451.11	3.9783	ENST00000264451
GTEX	GTEX.1313W.0011.R3a.SM.5EGLI	Brain	ENST00000431485.2	-4.6082	ENST00000431485
GTEX	GTEX.1313W.0011.R3a.SM.5EGLI	Brain	ENST00000373840.8	4.812	ENST00000373840
GTEX	GTEX.1313W.0011.R3a.SM.5EGLI	Brain	ENST00000477642.5	0.8726	ENST00000477642
GTEX	GTEX.1313W.0011.R3a.SM.5EGLI	Brain	ENST00000496771.5	-0.1828	ENST00000496771
GTEX	GTEX.1313W.0011.R3a.SM.5EGLI	Brain	ENST00000280326.8	1.1897	ENST00000280326
GTEX	GTEX.1313W.0011.R3a.SM.5EGLI	Brain	ENST00000449934.6	0.6969	ENST00000449934
GTEX	GTEX.1313W.0011.R3a.SM.5EGLI	Brain	ENST00000522955.5	-2.7274	ENST00000522955
GTEX	GTEX.1313W.0011.R3a.SM.5EGLI	Brain	ENST00000544117.6	0.2029	ENST00000544117
GTEX	GTEX.1313W.0011.R3a.SM.5EGLI	Brain	ENST00000442264.5	-9.9658	ENST00000442264
GTEX	GTEX.1313W.0011.R3a.SM.5EGLI	Brain	ENST00000421406.1	0.5955	ENST00000421406
GTEX	GTEX.1313W.0011.R3a.SM.5EGLI	Brain	ENST00000588202.5	-9.9658	ENST00000588202
GTEX	GTEX.YJ8A.1726.SM.5P9IQ	Colon	ENST00000452079.5	3.1426	ENST00000452079
GTEX	GTEX.YJ8A.1726.SM.5P9IQ	Colon	ENST00000337451.7	1.1833	ENST00000337451
GTEX	GTEX.YJ8A.1726.SM.5P9IQ	Colon	ENST00000366159.8	2.4144	ENST00000366159
GTEX	GTEX.YJ8A.1726.SM.5P9IQ	Colon	ENST00000343242.8	5.5796	ENST00000343242
GTEX	GTEX.YJ8A.1726.SM.5P9IQ	Colon	ENST00000446801.6	0.7664	ENST00000446801
GTEX	GTEX.YJ8A.1726.SM.5P9IQ	Colon	ENST00000518993.1	2.1345	ENST00000518993
GTEX	GTEX.YJ8A.1726.SM.5P9IQ	Colon	ENST00000512285.5	-0.9686	ENST00000512285
GTEX	GTEX.YJ8A.1726.SM.5P9IQ	Colon	ENST00000467869.5	0.5666	ENST00000467869
GTEX	GTEX.YJ8A.1726.SM.5P9IQ	Colon	ENST00000229390.7	6.2254	ENST00000229390
GTEX	GTEX.YJ8A.1726.SM.5P9IQ	Colon	ENST00000552397.5	-2.4659	ENST00000552397
GTEX	GTEX.YJ8A.1726.SM.5P9IQ	Colon	ENST00000513210.5	0.2029	ENST00000513210
GTEX	GTEX.YJ8A.1726.SM.5P9IQ	Colon	ENST00000430069.5	3.7614	ENST00000430069
GTEX	GTEX.YJ8A.1726.SM.5P9IQ	Colon	ENST00000502883.5	-9.9658	ENST00000502883
GTEX	GTEX.YJ8A.1726.SM.5P9IQ	Colon	ENST00000407319.6	1.4441	ENST00000407319
GTEX	GTEX.YJ8A.1726.SM.5P9IQ	Colon	ENST00000368361.8	3.2158	ENST00000368361
GTEX	GTEX.YJ8A.1726.SM.5P9IQ	Colon	ENST00000474760.1	-9.9658	ENST00000474760
GTEX	GTEX.YJ8A.1726.SM.5P9IQ	Colon	ENST00000555028.5	1.8996	ENST00000555028
GTEX	GTEX.YJ8A.1726.SM.5P9IQ	Colon	ENST00000357484.9	3.1507	ENST00000357484
GTEX	GTEX.YJ8A.1726.SM.5P9IQ	Colon	ENST00000489390.1	-9.9658	ENST00000489390
GTEX	GTEX.YJ8A.1726.SM.5P9IQ	Colon	ENST00000547579.5	-9.9658	ENST00000547579
GTEX	GTEX.YJ8A.1726.SM.5P9IQ	Colon	ENST00000621899.4	0.7493	ENST00000621899
GTEX	GTEX.YJ8A.1726.SM.5P9IQ	Colon	ENST00000495535.1	-9.9658	ENST00000495535
GTEX	GTEX.YJ8A.1726.SM.5P9IQ	Colon	ENST00000367108.7	-2.4659	ENST00000367108
GTEX	GTEX.YJ8A.1726.SM.5P9IQ	Colon	ENST00000372348.6	1.4011	ENST00000372348
GTEX	GTEX.YJ8A.1726.SM.5P9IQ	Colon	ENST00000428265.5	0.7916	ENST00000428265
GTEX	GTEX.YJ8A.1726.SM.5P9IQ	Colon	ENST00000426186.1	-4.6082	ENST00000426186
GTEX	GTEX.YJ8A.1726.SM.5P9IQ	Colon	ENST00000500323.2	-0.8599	ENST00000500323
GTEX	GTEX.YJ8A.1726.SM.5P9IQ	Colon	ENST00000515710.1	-0.6416	ENST00000515710
GTEX	GTEX.YJ8A.1726.SM.5P9IQ	Colon	ENST00000354752.5	-6.5064	ENST00000354752
GTEX	GTEX.YJ8A.1726.SM.5P9IQ	Colon	ENST00000492315.5	0.6145	ENST00000492315
GTEX	GTEX.YJ8A.1726.SM.5P9IQ	Colon	ENST00000272444.7	3.6916	ENST00000272444
GTEX	GTEX.YJ8A.1726.SM.5P9IQ	Colon	ENST00000298281.8	2.9356	ENST00000298281
GTEX	GTEX.YJ8A.1726.SM.5P9IQ	Colon	ENST00000435224.2	1.4494	ENST00000435224
GTEX	GTEX.YJ8A.1726.SM.5P9IQ	Colon	ENST00000482462.1	0.7058	ENST00000482462
GTEX	GTEX.YJ8A.1726.SM.5P9IQ	Colon	ENST00000299237.2	2.1734	ENST00000299237
GTEX	GTEX.YJ8A.1726.SM.5P9IQ	Colon	ENST00000504087.5	2.6371	ENST00000504087
GTEX	GTEX.YJ8A.1726.SM.5P9IQ	Colon	ENST00000372917.8	-9.9658	ENST00000372917
GTEX	GTEX.YJ8A.1726.SM.5P9IQ	Colon	ENST00000452404.6	1.3567	ENST00000452404
GTEX	GTEX.YJ8A.1726.SM.5P9IQ	Colon	ENST00000513345.5	6.0603	ENST00000513345
GTEX	GTEX.YJ8A.1726.SM.5P9IQ	Colon	ENST00000218364.4	5.0644	ENST00000218364
GTEX	GTEX.YJ8A.1726.SM.5P9IQ	Colon	ENST00000381990.6	4.8699	ENST00000381990
GTEX	GTEX.YJ8A.1726.SM.5P9IQ	Colon	ENST00000467980.5	-3.1714	ENST00000467980
GTEX	GTEX.YJ8A.1726.SM.5P9IQ	Colon	ENST00000367590.8	1.9895	ENST00000367590
GTEX	GTEX.YJ8A.1726.SM.5P9IQ	Colon	ENST00000594496.5	5.8575	ENST00000594496
GTEX	GTEX.YJ8A.1726.SM.5P9IQ	Colon	ENST00000320256.5	-0.1031	ENST00000320256
GTEX	GTEX.YJ8A.1726.SM.5P9IQ	Colon	ENST00000397640.5	2.9581	ENST00000397640
GTEX	GTEX.YJ8A.1726.SM.5P9IQ	Colon	ENST00000264451.11	2.9581	ENST00000264451
GTEX	GTEX.YJ8A.1726.SM.5P9IQ	Colon	ENST00000431485.2	-9.9658	ENST00000431485
GTEX	GTEX.YJ8A.1726.SM.5P9IQ	Colon	ENST00000373840.8	4.8565	ENST00000373840
GTEX	GTEX.YJ8A.1726.SM.5P9IQ	Colon	ENST00000477642.5	3.5706	ENST00000477642
GTEX	GTEX.YJ8A.1726.SM.5P9IQ	Colon	ENST00000496771.5	0.679	ENST00000496771
GTEX	GTEX.YJ8A.1726.SM.5P9IQ	Colon	ENST00000280326.8	2.0111	ENST00000280326
GTEX	GTEX.YJ8A.1726.SM.5P9IQ	Colon	ENST00000449934.6	4.5053	ENST00000449934
GTEX	GTEX.YJ8A.1726.SM.5P9IQ	Colon	ENST00000522955.5	0.2029	ENST00000522955
GTEX	GTEX.YJ8A.1726.SM.5P9IQ	Colon	ENST00000544117.6	1.4547	ENST00000544117
GTEX	GTEX.YJ8A.1726.SM.5P9IQ	Colon	ENST00000442264.5	-0.1828	ENST00000442264
GTEX	GTEX.YJ8A.1726.SM.5P9IQ	Colon	ENST00000421406.1	4.1756	ENST00000421406
GTEX	GTEX.YJ8A.1726.SM.5P9IQ	Colon	ENST00000588202.5	-1.9379	ENST00000588202
GTEX	GTEX.X261.0011.R8A.SM.4E3I5	Brain	ENST00000452079.5	1.7912	ENST00000452079
GTEX	GTEX.X261.0011.R8A.SM.4E3I5	Brain	ENST00000337451.7	1.3397	ENST00000337451
GTEX	GTEX.X261.0011.R8A.SM.4E3I5	Brain	ENST00000366159.8	-0.1187	ENST00000366159
GTEX	GTEX.X261.0011.R8A.SM.4E3I5	Brain	ENST00000343242.8	5.0635	ENST00000343242
GTEX	GTEX.X261.0011.R8A.SM.4E3I5	Brain	ENST00000446801.6	-0.394	ENST00000446801
GTEX	GTEX.X261.0011.R8A.SM.4E3I5	Brain	ENST00000518993.1	1.1117	ENST00000518993
GTEX	GTEX.X261.0011.R8A.SM.4E3I5	Brain	ENST00000512285.5	-9.9658	ENST00000512285
GTEX	GTEX.X261.0011.R8A.SM.4E3I5	Brain	ENST00000467869.5	-3.3076	ENST00000467869
GTEX	GTEX.X261.0011.R8A.SM.4E3I5	Brain	ENST00000229390.7	6.1932	ENST00000229390
GTEX	GTEX.X261.0011.R8A.SM.4E3I5	Brain	ENST00000552397.5	-9.9658	ENST00000552397
GTEX	GTEX.X261.0011.R8A.SM.4E3I5	Brain	ENST00000513210.5	-9.9658	ENST00000513210
GTEX	GTEX.X261.0011.R8A.SM.4E3I5	Brain	ENST00000430069.5	2.0673	ENST00000430069
GTEX	GTEX.X261.0011.R8A.SM.4E3I5	Brain	ENST00000502883.5	-0.4719	ENST00000502883
GTEX	GTEX.X261.0011.R8A.SM.4E3I5	Brain	ENST00000407319.6	-0.2328	ENST00000407319
GTEX	GTEX.X261.0011.R8A.SM.4E3I5	Brain	ENST00000368361.8	1.7009	ENST00000368361
GTEX	GTEX.X261.0011.R8A.SM.4E3I5	Brain	ENST00000474760.1	1.9675	ENST00000474760
GTEX	GTEX.X261.0011.R8A.SM.4E3I5	Brain	ENST00000555028.5	3.0323	ENST00000555028
GTEX	GTEX.X261.0011.R8A.SM.4E3I5	Brain	ENST00000357484.9	2.0254	ENST00000357484
GTEX	GTEX.X261.0011.R8A.SM.4E3I5	Brain	ENST00000489390.1	-9.9658	ENST00000489390
GTEX	GTEX.X261.0011.R8A.SM.4E3I5	Brain	ENST00000547579.5	-3.0469	ENST00000547579
GTEX	GTEX.X261.0011.R8A.SM.4E3I5	Brain	ENST00000621899.4	1.5514	ENST00000621899
GTEX	GTEX.X261.0011.R8A.SM.4E3I5	Brain	ENST00000495535.1	-9.9658	ENST00000495535
GTEX	GTEX.X261.0011.R8A.SM.4E3I5	Brain	ENST00000367108.7	-2.6349	ENST00000367108
GTEX	GTEX.X261.0011.R8A.SM.4E3I5	Brain	ENST00000372348.6	-2.1779	ENST00000372348
GTEX	GTEX.X261.0011.R8A.SM.4E3I5	Brain	ENST00000428265.5	-1.9942	ENST00000428265
GTEX	GTEX.X261.0011.R8A.SM.4E3I5	Brain	ENST00000426186.1	-3.816	ENST00000426186
GTEX	GTEX.X261.0011.R8A.SM.4E3I5	Brain	ENST00000500323.2	-3.3076	ENST00000500323
GTEX	GTEX.X261.0011.R8A.SM.4E3I5	Brain	ENST00000515710.1	-1.2481	ENST00000515710
GTEX	GTEX.X261.0011.R8A.SM.4E3I5	Brain	ENST00000354752.5	-0.8863	ENST00000354752
GTEX	GTEX.X261.0011.R8A.SM.4E3I5	Brain	ENST00000492315.5	-1.0862	ENST00000492315
GTEX	GTEX.X261.0011.R8A.SM.4E3I5	Brain	ENST00000272444.7	3.4088	ENST00000272444
GTEX	GTEX.X261.0011.R8A.SM.4E3I5	Brain	ENST00000298281.8	1.7617	ENST00000298281
GTEX	GTEX.X261.0011.R8A.SM.4E3I5	Brain	ENST00000435224.2	2.1411	ENST00000435224
GTEX	GTEX.X261.0011.R8A.SM.4E3I5	Brain	ENST00000482462.1	-0.3201	ENST00000482462
GTEX	GTEX.X261.0011.R8A.SM.4E3I5	Brain	ENST00000299237.2	1.8282	ENST00000299237
GTEX	GTEX.X261.0011.R8A.SM.4E3I5	Brain	ENST00000504087.5	1.3225	ENST00000504087
GTEX	GTEX.X261.0011.R8A.SM.4E3I5	Brain	ENST00000372917.8	-9.9658	ENST00000372917
GTEX	GTEX.X261.0011.R8A.SM.4E3I5	Brain	ENST00000452404.6	1.2271	ENST00000452404
GTEX	GTEX.X261.0011.R8A.SM.4E3I5	Brain	ENST00000513345.5	7.0694	ENST00000513345
GTEX	GTEX.X261.0011.R8A.SM.4E3I5	Brain	ENST00000218364.4	5.5261	ENST00000218364
GTEX	GTEX.X261.0011.R8A.SM.4E3I5	Brain	ENST00000381990.6	0.3231	ENST00000381990
GTEX	GTEX.X261.0011.R8A.SM.4E3I5	Brain	ENST00000467980.5	-1.2142	ENST00000467980
GTEX	GTEX.X261.0011.R8A.SM.4E3I5	Brain	ENST00000367590.8	3.2856	ENST00000367590
GTEX	GTEX.X261.0011.R8A.SM.4E3I5	Brain	ENST00000594496.5	4.9855	ENST00000594496
GTEX	GTEX.X261.0011.R8A.SM.4E3I5	Brain	ENST00000320256.5	2.3135	ENST00000320256
GTEX	GTEX.X261.0011.R8A.SM.4E3I5	Brain	ENST00000397640.5	4.3931	ENST00000397640
GTEX	GTEX.X261.0011.R8A.SM.4E3I5	Brain	ENST00000264451.11	3.9792	ENST00000264451
GTEX	GTEX.X261.0011.R8A.SM.4E3I5	Brain	ENST00000431485.2	-9.9658	ENST00000431485
GTEX	GTEX.X261.0011.R8A.SM.4E3I5	Brain	ENST00000373840.8	5.2657	ENST00000373840
GTEX	GTEX.X261.0011.R8A.SM.4E3I5	Brain	ENST00000477642.5	-0.3752	ENST00000477642
GTEX	GTEX.X261.0011.R8A.SM.4E3I5	Brain	ENST00000496771.5	0.8961	ENST00000496771
GTEX	GTEX.X261.0011.R8A.SM.4E3I5	Brain	ENST00000280326.8	3.2143	ENST00000280326
GTEX	GTEX.X261.0011.R8A.SM.4E3I5	Brain	ENST00000449934.6	2.3106	ENST00000449934
GTEX	GTEX.X261.0011.R8A.SM.4E3I5	Brain	ENST00000522955.5	-2.3147	ENST00000522955
GTEX	GTEX.X261.0011.R8A.SM.4E3I5	Brain	ENST00000544117.6	0.6239	ENST00000544117
GTEX	GTEX.X261.0011.R8A.SM.4E3I5	Brain	ENST00000442264.5	-9.9658	ENST00000442264
GTEX	GTEX.X261.0011.R8A.SM.4E3I5	Brain	ENST00000421406.1	2.5313	ENST00000421406
GTEX	GTEX.X261.0011.R8A.SM.4E3I5	Brain	ENST00000588202.5	-2.3147	ENST00000588202
GTEX	GTEX.PWOO.1326.SM.48TCJ	Colon	ENST00000452079.5	1.9712	ENST00000452079
GTEX	GTEX.PWOO.1326.SM.48TCJ	Colon	ENST00000337451.7	1.7702	ENST00000337451
GTEX	GTEX.PWOO.1326.SM.48TCJ	Colon	ENST00000366159.8	2.5924	ENST00000366159
GTEX	GTEX.PWOO.1326.SM.48TCJ	Colon	ENST00000343242.8	4.4874	ENST00000343242
GTEX	GTEX.PWOO.1326.SM.48TCJ	Colon	ENST00000446801.6	2.578	ENST00000446801
GTEX	GTEX.PWOO.1326.SM.48TCJ	Colon	ENST00000518993.1	0.5666	ENST00000518993
GTEX	GTEX.PWOO.1326.SM.48TCJ	Colon	ENST00000512285.5	-0.5543	ENST00000512285
GTEX	GTEX.PWOO.1326.SM.48TCJ	Colon	ENST00000467869.5	-0.1828	ENST00000467869
GTEX	GTEX.PWOO.1326.SM.48TCJ	Colon	ENST00000229390.7	6.48	ENST00000229390
GTEX	GTEX.PWOO.1326.SM.48TCJ	Colon	ENST00000552397.5	-9.9658	ENST00000552397
GTEX	GTEX.PWOO.1326.SM.48TCJ	Colon	ENST00000513210.5	-1.3921	ENST00000513210
GTEX	GTEX.PWOO.1326.SM.48TCJ	Colon	ENST00000430069.5	2.5313	ENST00000430069
GTEX	GTEX.PWOO.1326.SM.48TCJ	Colon	ENST00000502883.5	-0.7346	ENST00000502883
GTEX	GTEX.PWOO.1326.SM.48TCJ	Colon	ENST00000407319.6	1.787	ENST00000407319
GTEX	GTEX.PWOO.1326.SM.48TCJ	Colon	ENST00000368361.8	2.3222	ENST00000368361
GTEX	GTEX.PWOO.1326.SM.48TCJ	Colon	ENST00000474760.1	-9.9658	ENST00000474760
GTEX	GTEX.PWOO.1326.SM.48TCJ	Colon	ENST00000555028.5	1.595	ENST00000555028
GTEX	GTEX.PWOO.1326.SM.48TCJ	Colon	ENST00000357484.9	2.6579	ENST00000357484
GTEX	GTEX.PWOO.1326.SM.48TCJ	Colon	ENST00000489390.1	-9.9658	ENST00000489390
GTEX	GTEX.PWOO.1326.SM.48TCJ	Colon	ENST00000547579.5	-9.9658	ENST00000547579
GTEX	GTEX.PWOO.1326.SM.48TCJ	Colon	ENST00000621899.4	0.1124	ENST00000621899
GTEX	GTEX.PWOO.1326.SM.48TCJ	Colon	ENST00000495535.1	-0.4521	ENST00000495535
GTEX	GTEX.PWOO.1326.SM.48TCJ	Colon	ENST00000367108.7	-9.9658	ENST00000367108
GTEX	GTEX.PWOO.1326.SM.48TCJ	Colon	ENST00000372348.6	-0.3566	ENST00000372348
GTEX	GTEX.PWOO.1326.SM.48TCJ	Colon	ENST00000428265.5	-0.7346	ENST00000428265
GTEX	GTEX.PWOO.1326.SM.48TCJ	Colon	ENST00000426186.1	-2.5479	ENST00000426186
GTEX	GTEX.PWOO.1326.SM.48TCJ	Colon	ENST00000500323.2	0.5069	ENST00000500323
GTEX	GTEX.PWOO.1326.SM.48TCJ	Colon	ENST00000515710.1	-2.3884	ENST00000515710
GTEX	GTEX.PWOO.1326.SM.48TCJ	Colon	ENST00000354752.5	-9.9658	ENST00000354752
GTEX	GTEX.PWOO.1326.SM.48TCJ	Colon	ENST00000492315.5	1.3167	ENST00000492315
GTEX	GTEX.PWOO.1326.SM.48TCJ	Colon	ENST00000272444.7	3.8798	ENST00000272444
GTEX	GTEX.PWOO.1326.SM.48TCJ	Colon	ENST00000298281.8	2.9692	ENST00000298281
GTEX	GTEX.PWOO.1326.SM.48TCJ	Colon	ENST00000435224.2	0.6517	ENST00000435224
GTEX	GTEX.PWOO.1326.SM.48TCJ	Colon	ENST00000482462.1	-0.4131	ENST00000482462
GTEX	GTEX.PWOO.1326.SM.48TCJ	Colon	ENST00000299237.2	1.0779	ENST00000299237
GTEX	GTEX.PWOO.1326.SM.48TCJ	Colon	ENST00000504087.5	1.2756	ENST00000504087
GTEX	GTEX.PWOO.1326.SM.48TCJ	Colon	ENST00000372917.8	-9.9658	ENST00000372917
GTEX	GTEX.PWOO.1326.SM.48TCJ	Colon	ENST00000452404.6	-0.2328	ENST00000452404
GTEX	GTEX.PWOO.1326.SM.48TCJ	Colon	ENST00000513345.5	5.7714	ENST00000513345
GTEX	GTEX.PWOO.1326.SM.48TCJ	Colon	ENST00000218364.4	4.3349	ENST00000218364
GTEX	GTEX.PWOO.1326.SM.48TCJ	Colon	ENST00000381990.6	3.0181	ENST00000381990
GTEX	GTEX.PWOO.1326.SM.48TCJ	Colon	ENST00000467980.5	-1.1811	ENST00000467980
GTEX	GTEX.PWOO.1326.SM.48TCJ	Colon	ENST00000367590.8	0.9191	ENST00000367590
GTEX	GTEX.PWOO.1326.SM.48TCJ	Colon	ENST00000594496.5	5.5295	ENST00000594496
GTEX	GTEX.PWOO.1326.SM.48TCJ	Colon	ENST00000320256.5	-0.5543	ENST00000320256
GTEX	GTEX.PWOO.1326.SM.48TCJ	Colon	ENST00000397640.5	3.9506	ENST00000397640
GTEX	GTEX.PWOO.1326.SM.48TCJ	Colon	ENST00000264451.11	2.9562	ENST00000264451
GTEX	GTEX.PWOO.1326.SM.48TCJ	Colon	ENST00000431485.2	-2.3147	ENST00000431485
GTEX	GTEX.PWOO.1326.SM.48TCJ	Colon	ENST00000373840.8	5.085	ENST00000373840
GTEX	GTEX.PWOO.1326.SM.48TCJ	Colon	ENST00000477642.5	1.2696	ENST00000477642
GTEX	GTEX.PWOO.1326.SM.48TCJ	Colon	ENST00000496771.5	0.9191	ENST00000496771
GTEX	GTEX.PWOO.1326.SM.48TCJ	Colon	ENST00000280326.8	2.2144	ENST00000280326
GTEX	GTEX.PWOO.1326.SM.48TCJ	Colon	ENST00000449934.6	4.2457	ENST00000449934
GTEX	GTEX.PWOO.1326.SM.48TCJ	Colon	ENST00000522955.5	-0.3022	ENST00000522955
GTEX	GTEX.PWOO.1326.SM.48TCJ	Colon	ENST00000544117.6	-0.0725	ENST00000544117
GTEX	GTEX.PWOO.1326.SM.48TCJ	Colon	ENST00000442264.5	-1.685	ENST00000442264
GTEX	GTEX.PWOO.1326.SM.48TCJ	Colon	ENST00000421406.1	5.0837	ENST00000421406
GTEX	GTEX.PWOO.1326.SM.48TCJ	Colon	ENST00000588202.5	-0.9132	ENST00000588202
GTEX	GTEX.11WQK.2326.SM.5GU4Z	Small Intestine	ENST00000452079.5	3.345	ENST00000452079
GTEX	GTEX.11WQK.2326.SM.5GU4Z	Small Intestine	ENST00000337451.7	1.674	ENST00000337451
GTEX	GTEX.11WQK.2326.SM.5GU4Z	Small Intestine	ENST00000366159.8	3.2988	ENST00000366159
GTEX	GTEX.11WQK.2326.SM.5GU4Z	Small Intestine	ENST00000343242.8	6.7165	ENST00000343242
GTEX	GTEX.11WQK.2326.SM.5GU4Z	Small Intestine	ENST00000446801.6	1.3051	ENST00000446801
GTEX	GTEX.11WQK.2326.SM.5GU4Z	Small Intestine	ENST00000518993.1	-0.8863	ENST00000518993
GTEX	GTEX.11WQK.2326.SM.5GU4Z	Small Intestine	ENST00000512285.5	-1.2828	ENST00000512285
GTEX	GTEX.11WQK.2326.SM.5GU4Z	Small Intestine	ENST00000467869.5	-0.5543	ENST00000467869
GTEX	GTEX.11WQK.2326.SM.5GU4Z	Small Intestine	ENST00000229390.7	6.743	ENST00000229390
GTEX	GTEX.11WQK.2326.SM.5GU4Z	Small Intestine	ENST00000552397.5	-1.9379	ENST00000552397
GTEX	GTEX.11WQK.2326.SM.5GU4Z	Small Intestine	ENST00000513210.5	2.0946	ENST00000513210
GTEX	GTEX.11WQK.2326.SM.5GU4Z	Small Intestine	ENST00000430069.5	3.027	ENST00000430069
GTEX	GTEX.11WQK.2326.SM.5GU4Z	Small Intestine	ENST00000502883.5	-9.9658	ENST00000502883
GTEX	GTEX.11WQK.2326.SM.5GU4Z	Small Intestine	ENST00000407319.6	1.6187	ENST00000407319
GTEX	GTEX.11WQK.2326.SM.5GU4Z	Small Intestine	ENST00000368361.8	3.0393	ENST00000368361
GTEX	GTEX.11WQK.2326.SM.5GU4Z	Small Intestine	ENST00000474760.1	-1.2481	ENST00000474760
GTEX	GTEX.11WQK.2326.SM.5GU4Z	Small Intestine	ENST00000555028.5	2.2019	ENST00000555028
GTEX	GTEX.11WQK.2326.SM.5GU4Z	Small Intestine	ENST00000357484.9	2.0289	ENST00000357484
GTEX	GTEX.11WQK.2326.SM.5GU4Z	Small Intestine	ENST00000489390.1	-9.9658	ENST00000489390
GTEX	GTEX.11WQK.2326.SM.5GU4Z	Small Intestine	ENST00000547579.5	-9.9658	ENST00000547579
GTEX	GTEX.11WQK.2326.SM.5GU4Z	Small Intestine	ENST00000621899.4	-0.0277	ENST00000621899
GTEX	GTEX.11WQK.2326.SM.5GU4Z	Small Intestine	ENST00000495535.1	-9.9658	ENST00000495535
GTEX	GTEX.11WQK.2326.SM.5GU4Z	Small Intestine	ENST00000367108.7	-9.9658	ENST00000367108
GTEX	GTEX.11WQK.2326.SM.5GU4Z	Small Intestine	ENST00000372348.6	-0.2498	ENST00000372348
GTEX	GTEX.11WQK.2326.SM.5GU4Z	Small Intestine	ENST00000428265.5	-0.9132	ENST00000428265
GTEX	GTEX.11WQK.2326.SM.5GU4Z	Small Intestine	ENST00000426186.1	-2.8262	ENST00000426186
GTEX	GTEX.11WQK.2326.SM.5GU4Z	Small Intestine	ENST00000500323.2	-0.3566	ENST00000500323
GTEX	GTEX.11WQK.2326.SM.5GU4Z	Small Intestine	ENST00000515710.1	0.1388	ENST00000515710
GTEX	GTEX.11WQK.2326.SM.5GU4Z	Small Intestine	ENST00000354752.5	-9.9658	ENST00000354752
GTEX	GTEX.11WQK.2326.SM.5GU4Z	Small Intestine	ENST00000492315.5	1.105	ENST00000492315
GTEX	GTEX.11WQK.2326.SM.5GU4Z	Small Intestine	ENST00000272444.7	3.8866	ENST00000272444
GTEX	GTEX.11WQK.2326.SM.5GU4Z	Small Intestine	ENST00000298281.8	3.2826	ENST00000298281
GTEX	GTEX.11WQK.2326.SM.5GU4Z	Small Intestine	ENST00000435224.2	2.0183	ENST00000435224
GTEX	GTEX.11WQK.2326.SM.5GU4Z	Small Intestine	ENST00000482462.1	1.6327	ENST00000482462
GTEX	GTEX.11WQK.2326.SM.5GU4Z	Small Intestine	ENST00000299237.2	1.5013	ENST00000299237
GTEX	GTEX.11WQK.2326.SM.5GU4Z	Small Intestine	ENST00000504087.5	2.3898	ENST00000504087
GTEX	GTEX.11WQK.2326.SM.5GU4Z	Small Intestine	ENST00000372917.8	-9.9658	ENST00000372917
GTEX	GTEX.11WQK.2326.SM.5GU4Z	Small Intestine	ENST00000452404.6	1.5115	ENST00000452404
GTEX	GTEX.11WQK.2326.SM.5GU4Z	Small Intestine	ENST00000513345.5	6.2913	ENST00000513345
GTEX	GTEX.11WQK.2326.SM.5GU4Z	Small Intestine	ENST00000218364.4	4.7814	ENST00000218364
GTEX	GTEX.11WQK.2326.SM.5GU4Z	Small Intestine	ENST00000381990.6	4.7049	ENST00000381990
GTEX	GTEX.11WQK.2326.SM.5GU4Z	Small Intestine	ENST00000467980.5	-9.9658	ENST00000467980
GTEX	GTEX.11WQK.2326.SM.5GU4Z	Small Intestine	ENST00000367590.8	2.9525	ENST00000367590
GTEX	GTEX.11WQK.2326.SM.5GU4Z	Small Intestine	ENST00000594496.5	6.0711	ENST00000594496
GTEX	GTEX.11WQK.2326.SM.5GU4Z	Small Intestine	ENST00000320256.5	0.2154	ENST00000320256
GTEX	GTEX.11WQK.2326.SM.5GU4Z	Small Intestine	ENST00000397640.5	2.8034	ENST00000397640
GTEX	GTEX.11WQK.2326.SM.5GU4Z	Small Intestine	ENST00000264451.11	3.0074	ENST00000264451
GTEX	GTEX.11WQK.2326.SM.5GU4Z	Small Intestine	ENST00000431485.2	-1.1488	ENST00000431485
GTEX	GTEX.11WQK.2326.SM.5GU4Z	Small Intestine	ENST00000373840.8	5.1684	ENST00000373840
GTEX	GTEX.11WQK.2326.SM.5GU4Z	Small Intestine	ENST00000477642.5	3.8611	ENST00000477642
GTEX	GTEX.11WQK.2326.SM.5GU4Z	Small Intestine	ENST00000496771.5	0.3573	ENST00000496771
GTEX	GTEX.11WQK.2326.SM.5GU4Z	Small Intestine	ENST00000280326.8	1.787	ENST00000280326
GTEX	GTEX.11WQK.2326.SM.5GU4Z	Small Intestine	ENST00000449934.6	5.5132	ENST00000449934
GTEX	GTEX.11WQK.2326.SM.5GU4Z	Small Intestine	ENST00000522955.5	1.105	ENST00000522955
GTEX	GTEX.11WQK.2326.SM.5GU4Z	Small Intestine	ENST00000544117.6	1.5465	ENST00000544117
GTEX	GTEX.11WQK.2326.SM.5GU4Z	Small Intestine	ENST00000442264.5	0.1648	ENST00000442264
GTEX	GTEX.11WQK.2326.SM.5GU4Z	Small Intestine	ENST00000421406.1	4.1531	ENST00000421406
GTEX	GTEX.11WQK.2326.SM.5GU4Z	Small Intestine	ENST00000588202.5	-9.9658	ENST00000588202
GTEX	GTEX.139TT.0326.SM.5IJC3	Nerve	ENST00000452079.5	4.0055	ENST00000452079
GTEX	GTEX.139TT.0326.SM.5IJC3	Nerve	ENST00000337451.7	1.5115	ENST00000337451
GTEX	GTEX.139TT.0326.SM.5IJC3	Nerve	ENST00000366159.8	2.1313	ENST00000366159
GTEX	GTEX.139TT.0326.SM.5IJC3	Nerve	ENST00000343242.8	5.6189	ENST00000343242
GTEX	GTEX.139TT.0326.SM.5IJC3	Nerve	ENST00000446801.6	1.2333	ENST00000446801
GTEX	GTEX.139TT.0326.SM.5IJC3	Nerve	ENST00000518993.1	1.1316	ENST00000518993
GTEX	GTEX.139TT.0326.SM.5IJC3	Nerve	ENST00000512285.5	-0.5332	ENST00000512285
GTEX	GTEX.139TT.0326.SM.5IJC3	Nerve	ENST00000467869.5	-0.8339	ENST00000467869
GTEX	GTEX.139TT.0326.SM.5IJC3	Nerve	ENST00000229390.7	5.9348	ENST00000229390
GTEX	GTEX.139TT.0326.SM.5IJC3	Nerve	ENST00000552397.5	-9.9658	ENST00000552397
GTEX	GTEX.139TT.0326.SM.5IJC3	Nerve	ENST00000513210.5	-0.8339	ENST00000513210
GTEX	GTEX.139TT.0326.SM.5IJC3	Nerve	ENST00000430069.5	2.5437	ENST00000430069
GTEX	GTEX.139TT.0326.SM.5IJC3	Nerve	ENST00000502883.5	0.4016	ENST00000502883
GTEX	GTEX.139TT.0326.SM.5IJC3	Nerve	ENST00000407319.6	2.2901	ENST00000407319
GTEX	GTEX.139TT.0326.SM.5IJC3	Nerve	ENST00000368361.8	3.9175	ENST00000368361
GTEX	GTEX.139TT.0326.SM.5IJC3	Nerve	ENST00000474760.1	2.7805	ENST00000474760
GTEX	GTEX.139TT.0326.SM.5IJC3	Nerve	ENST00000555028.5	2.4805	ENST00000555028
GTEX	GTEX.139TT.0326.SM.5IJC3	Nerve	ENST00000357484.9	3.1294	ENST00000357484
GTEX	GTEX.139TT.0326.SM.5IJC3	Nerve	ENST00000489390.1	-9.9658	ENST00000489390
GTEX	GTEX.139TT.0326.SM.5IJC3	Nerve	ENST00000547579.5	-9.9658	ENST00000547579
GTEX	GTEX.139TT.0326.SM.5IJC3	Nerve	ENST00000621899.4	0.3907	ENST00000621899
GTEX	GTEX.139TT.0326.SM.5IJC3	Nerve	ENST00000495535.1	-9.9658	ENST00000495535
GTEX	GTEX.139TT.0326.SM.5IJC3	Nerve	ENST00000367108.7	-9.9658	ENST00000367108
GTEX	GTEX.139TT.0326.SM.5IJC3	Nerve	ENST00000372348.6	1.0503	ENST00000372348
GTEX	GTEX.139TT.0326.SM.5IJC3	Nerve	ENST00000428265.5	-0.1031	ENST00000428265
GTEX	GTEX.139TT.0326.SM.5IJC3	Nerve	ENST00000426186.1	-4.6082	ENST00000426186
GTEX	GTEX.139TT.0326.SM.5IJC3	Nerve	ENST00000500323.2	-1.3548	ENST00000500323
GTEX	GTEX.139TT.0326.SM.5IJC3	Nerve	ENST00000515710.1	2.7931	ENST00000515710
GTEX	GTEX.139TT.0326.SM.5IJC3	Nerve	ENST00000354752.5	-3.6259	ENST00000354752
GTEX	GTEX.139TT.0326.SM.5IJC3	Nerve	ENST00000492315.5	2.7679	ENST00000492315
GTEX	GTEX.139TT.0326.SM.5IJC3	Nerve	ENST00000272444.7	4.2921	ENST00000272444
GTEX	GTEX.139TT.0326.SM.5IJC3	Nerve	ENST00000298281.8	3.5959	ENST00000298281
GTEX	GTEX.139TT.0326.SM.5IJC3	Nerve	ENST00000435224.2	3.0481	ENST00000435224
GTEX	GTEX.139TT.0326.SM.5IJC3	Nerve	ENST00000482462.1	1.3956	ENST00000482462
GTEX	GTEX.139TT.0326.SM.5IJC3	Nerve	ENST00000299237.2	2.5972	ENST00000299237
GTEX	GTEX.139TT.0326.SM.5IJC3	Nerve	ENST00000504087.5	3.5994	ENST00000504087
GTEX	GTEX.139TT.0326.SM.5IJC3	Nerve	ENST00000372917.8	-1.8314	ENST00000372917
GTEX	GTEX.139TT.0326.SM.5IJC3	Nerve	ENST00000452404.6	1.6875	ENST00000452404
GTEX	GTEX.139TT.0326.SM.5IJC3	Nerve	ENST00000513345.5	6.4415	ENST00000513345
GTEX	GTEX.139TT.0326.SM.5IJC3	Nerve	ENST00000218364.4	5.1152	ENST00000218364
GTEX	GTEX.139TT.0326.SM.5IJC3	Nerve	ENST00000381990.6	4.6606	ENST00000381990
GTEX	GTEX.139TT.0326.SM.5IJC3	Nerve	ENST00000467980.5	-2.114	ENST00000467980
GTEX	GTEX.139TT.0326.SM.5IJC3	Nerve	ENST00000367590.8	1.7744	ENST00000367590
GTEX	GTEX.139TT.0326.SM.5IJC3	Nerve	ENST00000594496.5	5.4016	ENST00000594496
GTEX	GTEX.139TT.0326.SM.5IJC3	Nerve	ENST00000320256.5	2.3536	ENST00000320256
GTEX	GTEX.139TT.0326.SM.5IJC3	Nerve	ENST00000397640.5	3.9673	ENST00000397640
GTEX	GTEX.139TT.0326.SM.5IJC3	Nerve	ENST00000264451.11	3.9299	ENST00000264451
GTEX	GTEX.139TT.0326.SM.5IJC3	Nerve	ENST00000431485.2	-1.685	ENST00000431485
GTEX	GTEX.139TT.0326.SM.5IJC3	Nerve	ENST00000373840.8	5.6291	ENST00000373840
GTEX	GTEX.139TT.0326.SM.5IJC3	Nerve	ENST00000477642.5	1.8918	ENST00000477642
GTEX	GTEX.139TT.0326.SM.5IJC3	Nerve	ENST00000496771.5	1.7053	ENST00000496771
GTEX	GTEX.139TT.0326.SM.5IJC3	Nerve	ENST00000280326.8	2.1476	ENST00000280326
GTEX	GTEX.139TT.0326.SM.5IJC3	Nerve	ENST00000449934.6	4.8871	ENST00000449934
GTEX	GTEX.139TT.0326.SM.5IJC3	Nerve	ENST00000522955.5	2.2723	ENST00000522955
GTEX	GTEX.139TT.0326.SM.5IJC3	Nerve	ENST00000544117.6	1.8282	ENST00000544117
GTEX	GTEX.139TT.0326.SM.5IJC3	Nerve	ENST00000442264.5	1.9034	ENST00000442264
GTEX	GTEX.139TT.0326.SM.5IJC3	Nerve	ENST00000421406.1	4.4542	ENST00000421406
GTEX	GTEX.139TT.0326.SM.5IJC3	Nerve	ENST00000588202.5	-9.9658	ENST00000588202
GTEX	GTEX.12WSD.0126.SM.59HKN	Skin	ENST00000452079.5	2.2482	ENST00000452079
GTEX	GTEX.12WSD.0126.SM.59HKN	Skin	ENST00000337451.7	0.434	ENST00000337451
GTEX	GTEX.12WSD.0126.SM.59HKN	Skin	ENST00000366159.8	2.2299	ENST00000366159
GTEX	GTEX.12WSD.0126.SM.59HKN	Skin	ENST00000343242.8	5.131	ENST00000343242
GTEX	GTEX.12WSD.0126.SM.59HKN	Skin	ENST00000446801.6	0.4865	ENST00000446801
GTEX	GTEX.12WSD.0126.SM.59HKN	Skin	ENST00000518993.1	-1.5951	ENST00000518993
GTEX	GTEX.12WSD.0126.SM.59HKN	Skin	ENST00000512285.5	-1.1172	ENST00000512285
GTEX	GTEX.12WSD.0126.SM.59HKN	Skin	ENST00000467869.5	1.6374	ENST00000467869
GTEX	GTEX.12WSD.0126.SM.59HKN	Skin	ENST00000229390.7	6.0394	ENST00000229390
GTEX	GTEX.12WSD.0126.SM.59HKN	Skin	ENST00000552397.5	-9.9658	ENST00000552397
GTEX	GTEX.12WSD.0126.SM.59HKN	Skin	ENST00000513210.5	0.0718	ENST00000513210
GTEX	GTEX.12WSD.0126.SM.59HKN	Skin	ENST00000430069.5	2.1345	ENST00000430069
GTEX	GTEX.12WSD.0126.SM.59HKN	Skin	ENST00000502883.5	-9.9658	ENST00000502883
GTEX	GTEX.12WSD.0126.SM.59HKN	Skin	ENST00000407319.6	0.679	ENST00000407319
GTEX	GTEX.12WSD.0126.SM.59HKN	Skin	ENST00000368361.8	2.4831	ENST00000368361
GTEX	GTEX.12WSD.0126.SM.59HKN	Skin	ENST00000474760.1	-2.7274	ENST00000474760
GTEX	GTEX.12WSD.0126.SM.59HKN	Skin	ENST00000555028.5	1.5415	ENST00000555028
GTEX	GTEX.12WSD.0126.SM.59HKN	Skin	ENST00000357484.9	2.9525	ENST00000357484
GTEX	GTEX.12WSD.0126.SM.59HKN	Skin	ENST00000489390.1	-9.9658	ENST00000489390
GTEX	GTEX.12WSD.0126.SM.59HKN	Skin	ENST00000547579.5	-9.9658	ENST00000547579
GTEX	GTEX.12WSD.0126.SM.59HKN	Skin	ENST00000621899.4	0.1648	ENST00000621899
GTEX	GTEX.12WSD.0126.SM.59HKN	Skin	ENST00000495535.1	-9.9658	ENST00000495535
GTEX	GTEX.12WSD.0126.SM.59HKN	Skin	ENST00000367108.7	-1.9942	ENST00000367108
GTEX	GTEX.12WSD.0126.SM.59HKN	Skin	ENST00000372348.6	-0.1345	ENST00000372348
GTEX	GTEX.12WSD.0126.SM.59HKN	Skin	ENST00000428265.5	-1.1172	ENST00000428265
GTEX	GTEX.12WSD.0126.SM.59HKN	Skin	ENST00000426186.1	-3.1714	ENST00000426186
GTEX	GTEX.12WSD.0126.SM.59HKN	Skin	ENST00000500323.2	-0.8339	ENST00000500323
GTEX	GTEX.12WSD.0126.SM.59HKN	Skin	ENST00000515710.1	1.2271	ENST00000515710
GTEX	GTEX.12WSD.0126.SM.59HKN	Skin	ENST00000354752.5	-9.9658	ENST00000354752
GTEX	GTEX.12WSD.0126.SM.59HKN	Skin	ENST00000492315.5	1.5709	ENST00000492315
GTEX	GTEX.12WSD.0126.SM.59HKN	Skin	ENST00000272444.7	3.7919	ENST00000272444
GTEX	GTEX.12WSD.0126.SM.59HKN	Skin	ENST00000298281.8	2.8936	ENST00000298281
GTEX	GTEX.12WSD.0126.SM.59HKN	Skin	ENST00000435224.2	3.0411	ENST00000435224
GTEX	GTEX.12WSD.0126.SM.59HKN	Skin	ENST00000482462.1	0.4447	ENST00000482462
GTEX	GTEX.12WSD.0126.SM.59HKN	Skin	ENST00000299237.2	2.0076	ENST00000299237
GTEX	GTEX.12WSD.0126.SM.59HKN	Skin	ENST00000504087.5	2.1147	ENST00000504087
GTEX	GTEX.12WSD.0126.SM.59HKN	Skin	ENST00000372917.8	-9.9658	ENST00000372917
GTEX	GTEX.12WSD.0126.SM.59HKN	Skin	ENST00000452404.6	0.688	ENST00000452404
GTEX	GTEX.12WSD.0126.SM.59HKN	Skin	ENST00000513345.5	4.8395	ENST00000513345
GTEX	GTEX.12WSD.0126.SM.59HKN	Skin	ENST00000218364.4	4.3979	ENST00000218364
GTEX	GTEX.12WSD.0126.SM.59HKN	Skin	ENST00000381990.6	6.6097	ENST00000381990
GTEX	GTEX.12WSD.0126.SM.59HKN	Skin	ENST00000467980.5	-9.9658	ENST00000467980
GTEX	GTEX.12WSD.0126.SM.59HKN	Skin	ENST00000367590.8	1.0433	ENST00000367590
GTEX	GTEX.12WSD.0126.SM.59HKN	Skin	ENST00000594496.5	5.3313	ENST00000594496
GTEX	GTEX.12WSD.0126.SM.59HKN	Skin	ENST00000320256.5	7.3988	ENST00000320256
GTEX	GTEX.12WSD.0126.SM.59HKN	Skin	ENST00000397640.5	5.2586	ENST00000397640
GTEX	GTEX.12WSD.0126.SM.59HKN	Skin	ENST00000264451.11	2.8877	ENST00000264451
GTEX	GTEX.12WSD.0126.SM.59HKN	Skin	ENST00000431485.2	-9.9658	ENST00000431485
GTEX	GTEX.12WSD.0126.SM.59HKN	Skin	ENST00000373840.8	5.1056	ENST00000373840
GTEX	GTEX.12WSD.0126.SM.59HKN	Skin	ENST00000477642.5	2.8916	ENST00000477642
GTEX	GTEX.12WSD.0126.SM.59HKN	Skin	ENST00000496771.5	-0.4131	ENST00000496771
GTEX	GTEX.12WSD.0126.SM.59HKN	Skin	ENST00000280326.8	0.9789	ENST00000280326
GTEX	GTEX.12WSD.0126.SM.59HKN	Skin	ENST00000449934.6	2.6487	ENST00000449934
GTEX	GTEX.12WSD.0126.SM.59HKN	Skin	ENST00000522955.5	-0.8599	ENST00000522955
GTEX	GTEX.12WSD.0126.SM.59HKN	Skin	ENST00000544117.6	1.4962	ENST00000544117
GTEX	GTEX.12WSD.0126.SM.59HKN	Skin	ENST00000442264.5	-9.9658	ENST00000442264
GTEX	GTEX.12WSD.0126.SM.59HKN	Skin	ENST00000421406.1	2.9929	ENST00000421406
GTEX	GTEX.12WSD.0126.SM.59HKN	Skin	ENST00000588202.5	-1.2142	ENST00000588202
GTEX	GTEX.14BIN.0011.R6a.SM.5S2RH	Brain	ENST00000452079.5	2.3704	ENST00000452079
GTEX	GTEX.14BIN.0011.R6a.SM.5S2RH	Brain	ENST00000337451.7	1.2394	ENST00000337451
GTEX	GTEX.14BIN.0011.R6a.SM.5S2RH	Brain	ENST00000366159.8	-0.9132	ENST00000366159
GTEX	GTEX.14BIN.0011.R6a.SM.5S2RH	Brain	ENST00000343242.8	2.0742	ENST00000343242
GTEX	GTEX.14BIN.0011.R6a.SM.5S2RH	Brain	ENST00000446801.6	1.3791	ENST00000446801
GTEX	GTEX.14BIN.0011.R6a.SM.5S2RH	Brain	ENST00000518993.1	0.6608	ENST00000518993
GTEX	GTEX.14BIN.0011.R6a.SM.5S2RH	Brain	ENST00000512285.5	-5.5735	ENST00000512285
GTEX	GTEX.14BIN.0011.R6a.SM.5S2RH	Brain	ENST00000467869.5	-9.9658	ENST00000467869
GTEX	GTEX.14BIN.0011.R6a.SM.5S2RH	Brain	ENST00000229390.7	5.1107	ENST00000229390
GTEX	GTEX.14BIN.0011.R6a.SM.5S2RH	Brain	ENST00000552397.5	-9.9658	ENST00000552397
GTEX	GTEX.14BIN.0011.R6a.SM.5S2RH	Brain	ENST00000513210.5	-3.816	ENST00000513210
GTEX	GTEX.14BIN.0011.R6a.SM.5S2RH	Brain	ENST00000430069.5	3.0463	ENST00000430069
GTEX	GTEX.14BIN.0011.R6a.SM.5S2RH	Brain	ENST00000502883.5	-0.013	ENST00000502883
GTEX	GTEX.14BIN.0011.R6a.SM.5S2RH	Brain	ENST00000407319.6	-3.1714	ENST00000407319
GTEX	GTEX.14BIN.0011.R6a.SM.5S2RH	Brain	ENST00000368361.8	1.8323	ENST00000368361
GTEX	GTEX.14BIN.0011.R6a.SM.5S2RH	Brain	ENST00000474760.1	0.7832	ENST00000474760
GTEX	GTEX.14BIN.0011.R6a.SM.5S2RH	Brain	ENST00000555028.5	2.4649	ENST00000555028
GTEX	GTEX.14BIN.0011.R6a.SM.5S2RH	Brain	ENST00000357484.9	1.8282	ENST00000357484
GTEX	GTEX.14BIN.0011.R6a.SM.5S2RH	Brain	ENST00000489390.1	-9.9658	ENST00000489390
GTEX	GTEX.14BIN.0011.R6a.SM.5S2RH	Brain	ENST00000547579.5	-9.9658	ENST00000547579
GTEX	GTEX.14BIN.0011.R6a.SM.5S2RH	Brain	ENST00000621899.4	1.884	ENST00000621899
GTEX	GTEX.14BIN.0011.R6a.SM.5S2RH	Brain	ENST00000495535.1	-9.9658	ENST00000495535
GTEX	GTEX.14BIN.0011.R6a.SM.5S2RH	Brain	ENST00000367108.7	-9.9658	ENST00000367108
GTEX	GTEX.14BIN.0011.R6a.SM.5S2RH	Brain	ENST00000372348.6	-2.7274	ENST00000372348
GTEX	GTEX.14BIN.0011.R6a.SM.5S2RH	Brain	ENST00000428265.5	-4.035	ENST00000428265
GTEX	GTEX.14BIN.0011.R6a.SM.5S2RH	Brain	ENST00000426186.1	-4.035	ENST00000426186
GTEX	GTEX.14BIN.0011.R6a.SM.5S2RH	Brain	ENST00000500323.2	-1.2828	ENST00000500323
GTEX	GTEX.14BIN.0011.R6a.SM.5S2RH	Brain	ENST00000515710.1	-1.7809	ENST00000515710
GTEX	GTEX.14BIN.0011.R6a.SM.5S2RH	Brain	ENST00000354752.5	-0.3201	ENST00000354752
GTEX	GTEX.14BIN.0011.R6a.SM.5S2RH	Brain	ENST00000492315.5	-0.4325	ENST00000492315
GTEX	GTEX.14BIN.0011.R6a.SM.5S2RH	Brain	ENST00000272444.7	2.8838	ENST00000272444
GTEX	GTEX.14BIN.0011.R6a.SM.5S2RH	Brain	ENST00000298281.8	1.8879	ENST00000298281
GTEX	GTEX.14BIN.0011.R6a.SM.5S2RH	Brain	ENST00000435224.2	0.6699	ENST00000435224
GTEX	GTEX.14BIN.0011.R6a.SM.5S2RH	Brain	ENST00000482462.1	-0.8599	ENST00000482462
GTEX	GTEX.14BIN.0011.R6a.SM.5S2RH	Brain	ENST00000299237.2	1.2636	ENST00000299237
GTEX	GTEX.14BIN.0011.R6a.SM.5S2RH	Brain	ENST00000504087.5	0.9642	ENST00000504087
GTEX	GTEX.14BIN.0011.R6a.SM.5S2RH	Brain	ENST00000372917.8	-9.9658	ENST00000372917
GTEX	GTEX.14BIN.0011.R6a.SM.5S2RH	Brain	ENST00000452404.6	0.4865	ENST00000452404
GTEX	GTEX.14BIN.0011.R6a.SM.5S2RH	Brain	ENST00000513345.5	6.7861	ENST00000513345
GTEX	GTEX.14BIN.0011.R6a.SM.5S2RH	Brain	ENST00000218364.4	5.2858	ENST00000218364
GTEX	GTEX.14BIN.0011.R6a.SM.5S2RH	Brain	ENST00000381990.6	-0.1345	ENST00000381990
GTEX	GTEX.14BIN.0011.R6a.SM.5S2RH	Brain	ENST00000467980.5	-1.1488	ENST00000467980
GTEX	GTEX.14BIN.0011.R6a.SM.5S2RH	Brain	ENST00000367590.8	2.578	ENST00000367590
GTEX	GTEX.14BIN.0011.R6a.SM.5S2RH	Brain	ENST00000594496.5	5.2843	ENST00000594496
GTEX	GTEX.14BIN.0011.R6a.SM.5S2RH	Brain	ENST00000320256.5	1.5316	ENST00000320256
GTEX	GTEX.14BIN.0011.R6a.SM.5S2RH	Brain	ENST00000397640.5	1.9968	ENST00000397640
GTEX	GTEX.14BIN.0011.R6a.SM.5S2RH	Brain	ENST00000264451.11	3.9801	ENST00000264451
GTEX	GTEX.14BIN.0011.R6a.SM.5S2RH	Brain	ENST00000431485.2	-9.9658	ENST00000431485
GTEX	GTEX.14BIN.0011.R6a.SM.5S2RH	Brain	ENST00000373840.8	4.696	ENST00000373840
GTEX	GTEX.14BIN.0011.R6a.SM.5S2RH	Brain	ENST00000477642.5	0.3796	ENST00000477642
GTEX	GTEX.14BIN.0011.R6a.SM.5S2RH	Brain	ENST00000496771.5	-1.5522	ENST00000496771
GTEX	GTEX.14BIN.0011.R6a.SM.5S2RH	Brain	ENST00000280326.8	1.9859	ENST00000280326
GTEX	GTEX.14BIN.0011.R6a.SM.5S2RH	Brain	ENST00000449934.6	0.7999	ENST00000449934
GTEX	GTEX.14BIN.0011.R6a.SM.5S2RH	Brain	ENST00000522955.5	-3.0469	ENST00000522955
GTEX	GTEX.14BIN.0011.R6a.SM.5S2RH	Brain	ENST00000544117.6	0.6699	ENST00000544117
GTEX	GTEX.14BIN.0011.R6a.SM.5S2RH	Brain	ENST00000442264.5	-9.9658	ENST00000442264
GTEX	GTEX.14BIN.0011.R6a.SM.5S2RH	Brain	ENST00000421406.1	1.4652	ENST00000421406
GTEX	GTEX.14BIN.0011.R6a.SM.5S2RH	Brain	ENST00000588202.5	-9.9658	ENST00000588202
GTEX	GTEX.11ZVC.0011.R4a.SM.5BC6Z	Brain	ENST00000452079.5	1.2576	ENST00000452079
GTEX	GTEX.11ZVC.0011.R4a.SM.5BC6Z	Brain	ENST00000337451.7	0.2029	ENST00000337451
GTEX	GTEX.11ZVC.0011.R4a.SM.5BC6Z	Brain	ENST00000366159.8	-3.458	ENST00000366159
GTEX	GTEX.11ZVC.0011.R4a.SM.5BC6Z	Brain	ENST00000343242.8	3.5935	ENST00000343242
GTEX	GTEX.11ZVC.0011.R4a.SM.5BC6Z	Brain	ENST00000446801.6	-0.8599	ENST00000446801
GTEX	GTEX.11ZVC.0011.R4a.SM.5BC6Z	Brain	ENST00000518993.1	1.9302	ENST00000518993
GTEX	GTEX.11ZVC.0011.R4a.SM.5BC6Z	Brain	ENST00000512285.5	-9.9658	ENST00000512285
GTEX	GTEX.11ZVC.0011.R4a.SM.5BC6Z	Brain	ENST00000467869.5	-5.0116	ENST00000467869
GTEX	GTEX.11ZVC.0011.R4a.SM.5BC6Z	Brain	ENST00000229390.7	4.3883	ENST00000229390
GTEX	GTEX.11ZVC.0011.R4a.SM.5BC6Z	Brain	ENST00000552397.5	-9.9658	ENST00000552397
GTEX	GTEX.11ZVC.0011.R4a.SM.5BC6Z	Brain	ENST00000513210.5	-2.7274	ENST00000513210
GTEX	GTEX.11ZVC.0011.R4a.SM.5BC6Z	Brain	ENST00000430069.5	1.4652	ENST00000430069
GTEX	GTEX.11ZVC.0011.R4a.SM.5BC6Z	Brain	ENST00000502883.5	-2.0529	ENST00000502883
GTEX	GTEX.11ZVC.0011.R4a.SM.5BC6Z	Brain	ENST00000407319.6	-1.3183	ENST00000407319
GTEX	GTEX.11ZVC.0011.R4a.SM.5BC6Z	Brain	ENST00000368361.8	-0.9971	ENST00000368361
GTEX	GTEX.11ZVC.0011.R4a.SM.5BC6Z	Brain	ENST00000474760.1	0.03	ENST00000474760
GTEX	GTEX.11ZVC.0011.R4a.SM.5BC6Z	Brain	ENST00000555028.5	1.3846	ENST00000555028
GTEX	GTEX.11ZVC.0011.R4a.SM.5BC6Z	Brain	ENST00000357484.9	1.6875	ENST00000357484
GTEX	GTEX.11ZVC.0011.R4a.SM.5BC6Z	Brain	ENST00000489390.1	-3.6259	ENST00000489390
GTEX	GTEX.11ZVC.0011.R4a.SM.5BC6Z	Brain	ENST00000547579.5	-9.9658	ENST00000547579
GTEX	GTEX.11ZVC.0011.R4a.SM.5BC6Z	Brain	ENST00000621899.4	0.3115	ENST00000621899
GTEX	GTEX.11ZVC.0011.R4a.SM.5BC6Z	Brain	ENST00000495535.1	-9.9658	ENST00000495535
GTEX	GTEX.11ZVC.0011.R4a.SM.5BC6Z	Brain	ENST00000367108.7	-9.9658	ENST00000367108
GTEX	GTEX.11ZVC.0011.R4a.SM.5BC6Z	Brain	ENST00000372348.6	-1.9942	ENST00000372348
GTEX	GTEX.11ZVC.0011.R4a.SM.5BC6Z	Brain	ENST00000428265.5	-9.9658	ENST00000428265
GTEX	GTEX.11ZVC.0011.R4a.SM.5BC6Z	Brain	ENST00000426186.1	-5.5735	ENST00000426186
GTEX	GTEX.11ZVC.0011.R4a.SM.5BC6Z	Brain	ENST00000500323.2	-5.5735	ENST00000500323
GTEX	GTEX.11ZVC.0011.R4a.SM.5BC6Z	Brain	ENST00000515710.1	-3.0469	ENST00000515710
GTEX	GTEX.11ZVC.0011.R4a.SM.5BC6Z	Brain	ENST00000354752.5	-1.4305	ENST00000354752
GTEX	GTEX.11ZVC.0011.R4a.SM.5BC6Z	Brain	ENST00000492315.5	-2.6349	ENST00000492315
GTEX	GTEX.11ZVC.0011.R4a.SM.5BC6Z	Brain	ENST00000272444.7	1.9111	ENST00000272444
GTEX	GTEX.11ZVC.0011.R4a.SM.5BC6Z	Brain	ENST00000298281.8	1.2147	ENST00000298281
GTEX	GTEX.11ZVC.0011.R4a.SM.5BC6Z	Brain	ENST00000435224.2	0.8327	ENST00000435224
GTEX	GTEX.11ZVC.0011.R4a.SM.5BC6Z	Brain	ENST00000482462.1	-4.035	ENST00000482462
GTEX	GTEX.11ZVC.0011.R4a.SM.5BC6Z	Brain	ENST00000299237.2	0.7233	ENST00000299237
GTEX	GTEX.11ZVC.0011.R4a.SM.5BC6Z	Brain	ENST00000504087.5	-0.0725	ENST00000504087
GTEX	GTEX.11ZVC.0011.R4a.SM.5BC6Z	Brain	ENST00000372917.8	-9.9658	ENST00000372917
GTEX	GTEX.11ZVC.0011.R4a.SM.5BC6Z	Brain	ENST00000452404.6	0.044	ENST00000452404
GTEX	GTEX.11ZVC.0011.R4a.SM.5BC6Z	Brain	ENST00000513345.5	4.849	ENST00000513345
GTEX	GTEX.11ZVC.0011.R4a.SM.5BC6Z	Brain	ENST00000218364.4	4.431	ENST00000218364
GTEX	GTEX.11ZVC.0011.R4a.SM.5BC6Z	Brain	ENST00000381990.6	-9.9658	ENST00000381990
GTEX	GTEX.11ZVC.0011.R4a.SM.5BC6Z	Brain	ENST00000467980.5	-3.816	ENST00000467980
GTEX	GTEX.11ZVC.0011.R4a.SM.5BC6Z	Brain	ENST00000367590.8	0.7493	ENST00000367590
GTEX	GTEX.11ZVC.0011.R4a.SM.5BC6Z	Brain	ENST00000594496.5	3.9929	ENST00000594496
GTEX	GTEX.11ZVC.0011.R4a.SM.5BC6Z	Brain	ENST00000320256.5	0.8488	ENST00000320256
GTEX	GTEX.11ZVC.0011.R4a.SM.5BC6Z	Brain	ENST00000397640.5	2.3926	ENST00000397640
GTEX	GTEX.11ZVC.0011.R4a.SM.5BC6Z	Brain	ENST00000264451.11	2.3193	ENST00000264451
GTEX	GTEX.11ZVC.0011.R4a.SM.5BC6Z	Brain	ENST00000431485.2	-9.9658	ENST00000431485
GTEX	GTEX.11ZVC.0011.R4a.SM.5BC6Z	Brain	ENST00000373840.8	3.9374	ENST00000373840
GTEX	GTEX.11ZVC.0011.R4a.SM.5BC6Z	Brain	ENST00000477642.5	-1.4699	ENST00000477642
GTEX	GTEX.11ZVC.0011.R4a.SM.5BC6Z	Brain	ENST00000496771.5	-2.0529	ENST00000496771
GTEX	GTEX.11ZVC.0011.R4a.SM.5BC6Z	Brain	ENST00000280326.8	0.0158	ENST00000280326
GTEX	GTEX.11ZVC.0011.R4a.SM.5BC6Z	Brain	ENST00000449934.6	1.5514	ENST00000449934
GTEX	GTEX.11ZVC.0011.R4a.SM.5BC6Z	Brain	ENST00000522955.5	-4.035	ENST00000522955
GTEX	GTEX.11ZVC.0011.R4a.SM.5BC6Z	Brain	ENST00000544117.6	-0.3752	ENST00000544117
GTEX	GTEX.11ZVC.0011.R4a.SM.5BC6Z	Brain	ENST00000442264.5	-9.9658	ENST00000442264
GTEX	GTEX.11ZVC.0011.R4a.SM.5BC6Z	Brain	ENST00000421406.1	0.7146	ENST00000421406
GTEX	GTEX.11ZVC.0011.R4a.SM.5BC6Z	Brain	ENST00000588202.5	-9.9658	ENST00000588202
GTEX	GTEX.ZLV1.1826.SM.5FQU5	Adipose Tissue	ENST00000452079.5	3.0127	ENST00000452079
GTEX	GTEX.ZLV1.1826.SM.5FQU5	Adipose Tissue	ENST00000337451.7	1.0151	ENST00000337451
GTEX	GTEX.ZLV1.1826.SM.5FQU5	Adipose Tissue	ENST00000366159.8	2.3981	ENST00000366159
GTEX	GTEX.ZLV1.1826.SM.5FQU5	Adipose Tissue	ENST00000343242.8	5.5485	ENST00000343242
GTEX	GTEX.ZLV1.1826.SM.5FQU5	Adipose Tissue	ENST00000446801.6	1.614	ENST00000446801
GTEX	GTEX.ZLV1.1826.SM.5FQU5	Adipose Tissue	ENST00000518993.1	-1.9942	ENST00000518993
GTEX	GTEX.ZLV1.1826.SM.5FQU5	Adipose Tissue	ENST00000512285.5	-0.6193	ENST00000512285
GTEX	GTEX.ZLV1.1826.SM.5FQU5	Adipose Tissue	ENST00000467869.5	-1.2142	ENST00000467869
GTEX	GTEX.ZLV1.1826.SM.5FQU5	Adipose Tissue	ENST00000229390.7	5.9946	ENST00000229390
GTEX	GTEX.ZLV1.1826.SM.5FQU5	Adipose Tissue	ENST00000552397.5	-9.9658	ENST00000552397
GTEX	GTEX.ZLV1.1826.SM.5FQU5	Adipose Tissue	ENST00000513210.5	0.9191	ENST00000513210
GTEX	GTEX.ZLV1.1826.SM.5FQU5	Adipose Tissue	ENST00000430069.5	3.0585	ENST00000430069
GTEX	GTEX.ZLV1.1826.SM.5FQU5	Adipose Tissue	ENST00000502883.5	-2.3147	ENST00000502883
GTEX	GTEX.ZLV1.1826.SM.5FQU5	Adipose Tissue	ENST00000407319.6	1.3225	ENST00000407319
GTEX	GTEX.ZLV1.1826.SM.5FQU5	Adipose Tissue	ENST00000368361.8	3.1604	ENST00000368361
GTEX	GTEX.ZLV1.1826.SM.5FQU5	Adipose Tissue	ENST00000474760.1	-1.0862	ENST00000474760
GTEX	GTEX.ZLV1.1826.SM.5FQU5	Adipose Tissue	ENST00000555028.5	2.4597	ENST00000555028
GTEX	GTEX.ZLV1.1826.SM.5FQU5	Adipose Tissue	ENST00000357484.9	2.9071	ENST00000357484
GTEX	GTEX.ZLV1.1826.SM.5FQU5	Adipose Tissue	ENST00000489390.1	-1.0559	ENST00000489390
GTEX	GTEX.ZLV1.1826.SM.5FQU5	Adipose Tissue	ENST00000547579.5	-9.9658	ENST00000547579
GTEX	GTEX.ZLV1.1826.SM.5FQU5	Adipose Tissue	ENST00000621899.4	-1.3921	ENST00000621899
GTEX	GTEX.ZLV1.1826.SM.5FQU5	Adipose Tissue	ENST00000495535.1	-9.9658	ENST00000495535
GTEX	GTEX.ZLV1.1826.SM.5FQU5	Adipose Tissue	ENST00000367108.7	-9.9658	ENST00000367108
GTEX	GTEX.ZLV1.1826.SM.5FQU5	Adipose Tissue	ENST00000372348.6	1.2636	ENST00000372348
GTEX	GTEX.ZLV1.1826.SM.5FQU5	Adipose Tissue	ENST00000428265.5	0.517	ENST00000428265
GTEX	GTEX.ZLV1.1826.SM.5FQU5	Adipose Tissue	ENST00000426186.1	-5.0116	ENST00000426186
GTEX	GTEX.ZLV1.1826.SM.5FQU5	Adipose Tissue	ENST00000500323.2	-0.5332	ENST00000500323
GTEX	GTEX.ZLV1.1826.SM.5FQU5	Adipose Tissue	ENST00000515710.1	0.1903	ENST00000515710
GTEX	GTEX.ZLV1.1826.SM.5FQU5	Adipose Tissue	ENST00000354752.5	-9.9658	ENST00000354752
GTEX	GTEX.ZLV1.1826.SM.5FQU5	Adipose Tissue	ENST00000492315.5	1.0079	ENST00000492315
GTEX	GTEX.ZLV1.1826.SM.5FQU5	Adipose Tissue	ENST00000272444.7	4.3053	ENST00000272444
GTEX	GTEX.ZLV1.1826.SM.5FQU5	Adipose Tissue	ENST00000298281.8	3.5149	ENST00000298281
GTEX	GTEX.ZLV1.1826.SM.5FQU5	Adipose Tissue	ENST00000435224.2	0.9493	ENST00000435224
GTEX	GTEX.ZLV1.1826.SM.5FQU5	Adipose Tissue	ENST00000482462.1	-0.6416	ENST00000482462
GTEX	GTEX.ZLV1.1826.SM.5FQU5	Adipose Tissue	ENST00000299237.2	1.9638	ENST00000299237
GTEX	GTEX.ZLV1.1826.SM.5FQU5	Adipose Tissue	ENST00000504087.5	2.5112	ENST00000504087
GTEX	GTEX.ZLV1.1826.SM.5FQU5	Adipose Tissue	ENST00000372917.8	-2.5479	ENST00000372917
GTEX	GTEX.ZLV1.1826.SM.5FQU5	Adipose Tissue	ENST00000452404.6	1.3791	ENST00000452404
GTEX	GTEX.ZLV1.1826.SM.5FQU5	Adipose Tissue	ENST00000513345.5	4.9397	ENST00000513345
GTEX	GTEX.ZLV1.1826.SM.5FQU5	Adipose Tissue	ENST00000218364.4	4.9819	ENST00000218364
GTEX	GTEX.ZLV1.1826.SM.5FQU5	Adipose Tissue	ENST00000381990.6	5.5589	ENST00000381990
GTEX	GTEX.ZLV1.1826.SM.5FQU5	Adipose Tissue	ENST00000467980.5	-2.8262	ENST00000467980
GTEX	GTEX.ZLV1.1826.SM.5FQU5	Adipose Tissue	ENST00000367590.8	2.4035	ENST00000367590
GTEX	GTEX.ZLV1.1826.SM.5FQU5	Adipose Tissue	ENST00000594496.5	5.2208	ENST00000594496
GTEX	GTEX.ZLV1.1826.SM.5FQU5	Adipose Tissue	ENST00000320256.5	0.9191	ENST00000320256
GTEX	GTEX.ZLV1.1826.SM.5FQU5	Adipose Tissue	ENST00000397640.5	4.0366	ENST00000397640
GTEX	GTEX.ZLV1.1826.SM.5FQU5	Adipose Tissue	ENST00000264451.11	3.1892	ENST00000264451
GTEX	GTEX.ZLV1.1826.SM.5FQU5	Adipose Tissue	ENST00000431485.2	-9.9658	ENST00000431485
GTEX	GTEX.ZLV1.1826.SM.5FQU5	Adipose Tissue	ENST00000373840.8	5.7143	ENST00000373840
GTEX	GTEX.ZLV1.1826.SM.5FQU5	Adipose Tissue	ENST00000477642.5	2.8502	ENST00000477642
GTEX	GTEX.ZLV1.1826.SM.5FQU5	Adipose Tissue	ENST00000496771.5	0.8568	ENST00000496771
GTEX	GTEX.ZLV1.1826.SM.5FQU5	Adipose Tissue	ENST00000280326.8	2.7007	ENST00000280326
GTEX	GTEX.ZLV1.1826.SM.5FQU5	Adipose Tissue	ENST00000449934.6	3.3549	ENST00000449934
GTEX	GTEX.ZLV1.1826.SM.5FQU5	Adipose Tissue	ENST00000522955.5	2.5288	ENST00000522955
GTEX	GTEX.ZLV1.1826.SM.5FQU5	Adipose Tissue	ENST00000544117.6	0.8883	ENST00000544117
GTEX	GTEX.ZLV1.1826.SM.5FQU5	Adipose Tissue	ENST00000442264.5	-0.6193	ENST00000442264
GTEX	GTEX.ZLV1.1826.SM.5FQU5	Adipose Tissue	ENST00000421406.1	5.1453	ENST00000421406
GTEX	GTEX.ZLV1.1826.SM.5FQU5	Adipose Tissue	ENST00000588202.5	-1.5105	ENST00000588202
GTEX	GTEX.S4UY.0008.SM.3NM8H	Skin	ENST00000452079.5	2.7868	ENST00000452079
GTEX	GTEX.S4UY.0008.SM.3NM8H	Skin	ENST00000337451.7	2.7314	ENST00000337451
GTEX	GTEX.S4UY.0008.SM.3NM8H	Skin	ENST00000366159.8	0.8488	ENST00000366159
GTEX	GTEX.S4UY.0008.SM.3NM8H	Skin	ENST00000343242.8	5.0888	ENST00000343242
GTEX	GTEX.S4UY.0008.SM.3NM8H	Skin	ENST00000446801.6	1.6649	ENST00000446801
GTEX	GTEX.S4UY.0008.SM.3NM8H	Skin	ENST00000518993.1	2.8994	ENST00000518993
GTEX	GTEX.S4UY.0008.SM.3NM8H	Skin	ENST00000512285.5	-1.5105	ENST00000512285
GTEX	GTEX.S4UY.0008.SM.3NM8H	Skin	ENST00000467869.5	-9.9658	ENST00000467869
GTEX	GTEX.S4UY.0008.SM.3NM8H	Skin	ENST00000229390.7	7.3133	ENST00000229390
GTEX	GTEX.S4UY.0008.SM.3NM8H	Skin	ENST00000552397.5	-9.9658	ENST00000552397
GTEX	GTEX.S4UY.0008.SM.3NM8H	Skin	ENST00000513210.5	-0.2845	ENST00000513210
GTEX	GTEX.S4UY.0008.SM.3NM8H	Skin	ENST00000430069.5	3.5803	ENST00000430069
GTEX	GTEX.S4UY.0008.SM.3NM8H	Skin	ENST00000502883.5	-1.6394	ENST00000502883
GTEX	GTEX.S4UY.0008.SM.3NM8H	Skin	ENST00000407319.6	1.6187	ENST00000407319
GTEX	GTEX.S4UY.0008.SM.3NM8H	Skin	ENST00000368361.8	1.3791	ENST00000368361
GTEX	GTEX.S4UY.0008.SM.3NM8H	Skin	ENST00000474760.1	3.6266	ENST00000474760
GTEX	GTEX.S4UY.0008.SM.3NM8H	Skin	ENST00000555028.5	2.7073	ENST00000555028
GTEX	GTEX.S4UY.0008.SM.3NM8H	Skin	ENST00000357484.9	1.787	ENST00000357484
GTEX	GTEX.S4UY.0008.SM.3NM8H	Skin	ENST00000489390.1	1.2992	ENST00000489390
GTEX	GTEX.S4UY.0008.SM.3NM8H	Skin	ENST00000547579.5	-1.8836	ENST00000547579
GTEX	GTEX.S4UY.0008.SM.3NM8H	Skin	ENST00000621899.4	1.2455	ENST00000621899
GTEX	GTEX.S4UY.0008.SM.3NM8H	Skin	ENST00000495535.1	-0.1031	ENST00000495535
GTEX	GTEX.S4UY.0008.SM.3NM8H	Skin	ENST00000367108.7	0.8647	ENST00000367108
GTEX	GTEX.S4UY.0008.SM.3NM8H	Skin	ENST00000372348.6	3.0774	ENST00000372348
GTEX	GTEX.S4UY.0008.SM.3NM8H	Skin	ENST00000428265.5	-0.3383	ENST00000428265
GTEX	GTEX.S4UY.0008.SM.3NM8H	Skin	ENST00000426186.1	-0.6193	ENST00000426186
GTEX	GTEX.S4UY.0008.SM.3NM8H	Skin	ENST00000500323.2	-9.9658	ENST00000500323
GTEX	GTEX.S4UY.0008.SM.3NM8H	Skin	ENST00000515710.1	-0.6416	ENST00000515710
GTEX	GTEX.S4UY.0008.SM.3NM8H	Skin	ENST00000354752.5	-9.9658	ENST00000354752
GTEX	GTEX.S4UY.0008.SM.3NM8H	Skin	ENST00000492315.5	-0.3566	ENST00000492315
GTEX	GTEX.S4UY.0008.SM.3NM8H	Skin	ENST00000272444.7	4.917	ENST00000272444
GTEX	GTEX.S4UY.0008.SM.3NM8H	Skin	ENST00000298281.8	2.8819	ENST00000298281
GTEX	GTEX.S4UY.0008.SM.3NM8H	Skin	ENST00000435224.2	2.4492	ENST00000435224
GTEX	GTEX.S4UY.0008.SM.3NM8H	Skin	ENST00000482462.1	-4.035	ENST00000482462
GTEX	GTEX.S4UY.0008.SM.3NM8H	Skin	ENST00000299237.2	2.7951	ENST00000299237
GTEX	GTEX.S4UY.0008.SM.3NM8H	Skin	ENST00000504087.5	2.5972	ENST00000504087
GTEX	GTEX.S4UY.0008.SM.3NM8H	Skin	ENST00000372917.8	-9.9658	ENST00000372917
GTEX	GTEX.S4UY.0008.SM.3NM8H	Skin	ENST00000452404.6	2.8622	ENST00000452404
GTEX	GTEX.S4UY.0008.SM.3NM8H	Skin	ENST00000513345.5	6.3787	ENST00000513345
GTEX	GTEX.S4UY.0008.SM.3NM8H	Skin	ENST00000218364.4	5.302	ENST00000218364
GTEX	GTEX.S4UY.0008.SM.3NM8H	Skin	ENST00000381990.6	6.8589	ENST00000381990
GTEX	GTEX.S4UY.0008.SM.3NM8H	Skin	ENST00000467980.5	-3.816	ENST00000467980
GTEX	GTEX.S4UY.0008.SM.3NM8H	Skin	ENST00000367590.8	2.1247	ENST00000367590
GTEX	GTEX.S4UY.0008.SM.3NM8H	Skin	ENST00000594496.5	6.3176	ENST00000594496
GTEX	GTEX.S4UY.0008.SM.3NM8H	Skin	ENST00000320256.5	0.9191	ENST00000320256
GTEX	GTEX.S4UY.0008.SM.3NM8H	Skin	ENST00000397640.5	4.1563	ENST00000397640
GTEX	GTEX.S4UY.0008.SM.3NM8H	Skin	ENST00000264451.11	3.3633	ENST00000264451
GTEX	GTEX.S4UY.0008.SM.3NM8H	Skin	ENST00000431485.2	-1.5105	ENST00000431485
GTEX	GTEX.S4UY.0008.SM.3NM8H	Skin	ENST00000373840.8	5.7442	ENST00000373840
GTEX	GTEX.S4UY.0008.SM.3NM8H	Skin	ENST00000477642.5	3.831	ENST00000477642
GTEX	GTEX.S4UY.0008.SM.3NM8H	Skin	ENST00000496771.5	-0.1993	ENST00000496771
GTEX	GTEX.S4UY.0008.SM.3NM8H	Skin	ENST00000280326.8	4.6329	ENST00000280326
GTEX	GTEX.S4UY.0008.SM.3NM8H	Skin	ENST00000449934.6	4.3184	ENST00000449934
GTEX	GTEX.S4UY.0008.SM.3NM8H	Skin	ENST00000522955.5	0.547	ENST00000522955
GTEX	GTEX.S4UY.0008.SM.3NM8H	Skin	ENST00000544117.6	0.9862	ENST00000544117
GTEX	GTEX.S4UY.0008.SM.3NM8H	Skin	ENST00000442264.5	1.5366	ENST00000442264
GTEX	GTEX.S4UY.0008.SM.3NM8H	Skin	ENST00000421406.1	3.8621	ENST00000421406
GTEX	GTEX.S4UY.0008.SM.3NM8H	Skin	ENST00000588202.5	-9.9658	ENST00000588202
GTEX	GTEX.N7MT.0126.SM.26GMS	Lung	ENST00000452079.5	0.1776	ENST00000452079
GTEX	GTEX.N7MT.0126.SM.26GMS	Lung	ENST00000337451.7	-9.9658	ENST00000337451
GTEX	GTEX.N7MT.0126.SM.26GMS	Lung	ENST00000366159.8	-0.5543	ENST00000366159
GTEX	GTEX.N7MT.0126.SM.26GMS	Lung	ENST00000343242.8	-0.3566	ENST00000343242
GTEX	GTEX.N7MT.0126.SM.26GMS	Lung	ENST00000446801.6	-1.8836	ENST00000446801
GTEX	GTEX.N7MT.0126.SM.26GMS	Lung	ENST00000518993.1	-3.1714	ENST00000518993
GTEX	GTEX.N7MT.0126.SM.26GMS	Lung	ENST00000512285.5	-1.9379	ENST00000512285
GTEX	GTEX.N7MT.0126.SM.26GMS	Lung	ENST00000467869.5	-3.6259	ENST00000467869
GTEX	GTEX.N7MT.0126.SM.26GMS	Lung	ENST00000229390.7	1.9188	ENST00000229390
GTEX	GTEX.N7MT.0126.SM.26GMS	Lung	ENST00000552397.5	-9.9658	ENST00000552397
GTEX	GTEX.N7MT.0126.SM.26GMS	Lung	ENST00000513210.5	-2.2447	ENST00000513210
GTEX	GTEX.N7MT.0126.SM.26GMS	Lung	ENST00000430069.5	0.5859	ENST00000430069
GTEX	GTEX.N7MT.0126.SM.26GMS	Lung	ENST00000502883.5	-9.9658	ENST00000502883
GTEX	GTEX.N7MT.0126.SM.26GMS	Lung	ENST00000407319.6	-1.685	ENST00000407319
GTEX	GTEX.N7MT.0126.SM.26GMS	Lung	ENST00000368361.8	-0.7588	ENST00000368361
GTEX	GTEX.N7MT.0126.SM.26GMS	Lung	ENST00000474760.1	-9.9658	ENST00000474760
GTEX	GTEX.N7MT.0126.SM.26GMS	Lung	ENST00000555028.5	-1.3183	ENST00000555028
GTEX	GTEX.N7MT.0126.SM.26GMS	Lung	ENST00000357484.9	0.346	ENST00000357484
GTEX	GTEX.N7MT.0126.SM.26GMS	Lung	ENST00000489390.1	-9.9658	ENST00000489390
GTEX	GTEX.N7MT.0126.SM.26GMS	Lung	ENST00000547579.5	-9.9658	ENST00000547579
GTEX	GTEX.N7MT.0126.SM.26GMS	Lung	ENST00000621899.4	-2.4659	ENST00000621899
GTEX	GTEX.N7MT.0126.SM.26GMS	Lung	ENST00000495535.1	-9.9658	ENST00000495535
GTEX	GTEX.N7MT.0126.SM.26GMS	Lung	ENST00000367108.7	-9.9658	ENST00000367108
GTEX	GTEX.N7MT.0126.SM.26GMS	Lung	ENST00000372348.6	-0.4921	ENST00000372348
GTEX	GTEX.N7MT.0126.SM.26GMS	Lung	ENST00000428265.5	-2.3147	ENST00000428265
GTEX	GTEX.N7MT.0126.SM.26GMS	Lung	ENST00000426186.1	-5.5735	ENST00000426186
GTEX	GTEX.N7MT.0126.SM.26GMS	Lung	ENST00000500323.2	-3.6259	ENST00000500323
GTEX	GTEX.N7MT.0126.SM.26GMS	Lung	ENST00000515710.1	-1.4699	ENST00000515710
GTEX	GTEX.N7MT.0126.SM.26GMS	Lung	ENST00000354752.5	-3.458	ENST00000354752
GTEX	GTEX.N7MT.0126.SM.26GMS	Lung	ENST00000492315.5	-1.5522	ENST00000492315
GTEX	GTEX.N7MT.0126.SM.26GMS	Lung	ENST00000272444.7	0.7664	ENST00000272444
GTEX	GTEX.N7MT.0126.SM.26GMS	Lung	ENST00000298281.8	0.2154	ENST00000298281
GTEX	GTEX.N7MT.0126.SM.26GMS	Lung	ENST00000435224.2	-2.6349	ENST00000435224
GTEX	GTEX.N7MT.0126.SM.26GMS	Lung	ENST00000482462.1	-3.816	ENST00000482462
GTEX	GTEX.N7MT.0126.SM.26GMS	Lung	ENST00000299237.2	-1.8314	ENST00000299237
GTEX	GTEX.N7MT.0126.SM.26GMS	Lung	ENST00000504087.5	0.3907	ENST00000504087
GTEX	GTEX.N7MT.0126.SM.26GMS	Lung	ENST00000372917.8	-9.9658	ENST00000372917
GTEX	GTEX.N7MT.0126.SM.26GMS	Lung	ENST00000452404.6	-1.4699	ENST00000452404
GTEX	GTEX.N7MT.0126.SM.26GMS	Lung	ENST00000513345.5	0.099	ENST00000513345
GTEX	GTEX.N7MT.0126.SM.26GMS	Lung	ENST00000218364.4	1.5266	ENST00000218364
GTEX	GTEX.N7MT.0126.SM.26GMS	Lung	ENST00000381990.6	2.3251	ENST00000381990
GTEX	GTEX.N7MT.0126.SM.26GMS	Lung	ENST00000467980.5	-9.9658	ENST00000467980
GTEX	GTEX.N7MT.0126.SM.26GMS	Lung	ENST00000367590.8	-0.4131	ENST00000367590
GTEX	GTEX.N7MT.0126.SM.26GMS	Lung	ENST00000594496.5	-1.1811	ENST00000594496
GTEX	GTEX.N7MT.0126.SM.26GMS	Lung	ENST00000320256.5	-1.9379	ENST00000320256
GTEX	GTEX.N7MT.0126.SM.26GMS	Lung	ENST00000397640.5	-0.4921	ENST00000397640
GTEX	GTEX.N7MT.0126.SM.26GMS	Lung	ENST00000264451.11	-0.0725	ENST00000264451
GTEX	GTEX.N7MT.0126.SM.26GMS	Lung	ENST00000431485.2	-1.9379	ENST00000431485
GTEX	GTEX.N7MT.0126.SM.26GMS	Lung	ENST00000373840.8	2.0673	ENST00000373840
GTEX	GTEX.N7MT.0126.SM.26GMS	Lung	ENST00000477642.5	-0.9686	ENST00000477642
GTEX	GTEX.N7MT.0126.SM.26GMS	Lung	ENST00000496771.5	-9.9658	ENST00000496771
GTEX	GTEX.N7MT.0126.SM.26GMS	Lung	ENST00000280326.8	-1.685	ENST00000280326
GTEX	GTEX.N7MT.0126.SM.26GMS	Lung	ENST00000449934.6	1.4228	ENST00000449934
GTEX	GTEX.N7MT.0126.SM.26GMS	Lung	ENST00000522955.5	1.6093	ENST00000522955
GTEX	GTEX.N7MT.0126.SM.26GMS	Lung	ENST00000544117.6	-1.5105	ENST00000544117
GTEX	GTEX.N7MT.0126.SM.26GMS	Lung	ENST00000442264.5	-1.1488	ENST00000442264
GTEX	GTEX.N7MT.0126.SM.26GMS	Lung	ENST00000421406.1	2.4805	ENST00000421406
GTEX	GTEX.N7MT.0126.SM.26GMS	Lung	ENST00000588202.5	-9.9658	ENST00000588202
GTEX	GTEX.X4XY.0526.SM.46MW1	Blood Vessel	ENST00000452079.5	3.0252	ENST00000452079
GTEX	GTEX.X4XY.0526.SM.46MW1	Blood Vessel	ENST00000337451.7	0.7916	ENST00000337451
GTEX	GTEX.X4XY.0526.SM.46MW1	Blood Vessel	ENST00000366159.8	2.4117	ENST00000366159
GTEX	GTEX.X4XY.0526.SM.46MW1	Blood Vessel	ENST00000343242.8	6.6405	ENST00000343242
GTEX	GTEX.X4XY.0526.SM.46MW1	Blood Vessel	ENST00000446801.6	1.6875	ENST00000446801
GTEX	GTEX.X4XY.0526.SM.46MW1	Blood Vessel	ENST00000518993.1	-9.9658	ENST00000518993
GTEX	GTEX.X4XY.0526.SM.46MW1	Blood Vessel	ENST00000512285.5	-2.8262	ENST00000512285
GTEX	GTEX.X4XY.0526.SM.46MW1	Blood Vessel	ENST00000467869.5	-9.9658	ENST00000467869
GTEX	GTEX.X4XY.0526.SM.46MW1	Blood Vessel	ENST00000229390.7	6.0047	ENST00000229390
GTEX	GTEX.X4XY.0526.SM.46MW1	Blood Vessel	ENST00000552397.5	-9.9658	ENST00000552397
GTEX	GTEX.X4XY.0526.SM.46MW1	Blood Vessel	ENST00000513210.5	2.0707	ENST00000513210
GTEX	GTEX.X4XY.0526.SM.46MW1	Blood Vessel	ENST00000430069.5	2.5188	ENST00000430069
GTEX	GTEX.X4XY.0526.SM.46MW1	Blood Vessel	ENST00000502883.5	-2.2447	ENST00000502883
GTEX	GTEX.X4XY.0526.SM.46MW1	Blood Vessel	ENST00000407319.6	1.8282	ENST00000407319
GTEX	GTEX.X4XY.0526.SM.46MW1	Blood Vessel	ENST00000368361.8	3.5047	ENST00000368361
GTEX	GTEX.X4XY.0526.SM.46MW1	Blood Vessel	ENST00000474760.1	-9.9658	ENST00000474760
GTEX	GTEX.X4XY.0526.SM.46MW1	Blood Vessel	ENST00000555028.5	2.6693	ENST00000555028
GTEX	GTEX.X4XY.0526.SM.46MW1	Blood Vessel	ENST00000357484.9	2.1894	ENST00000357484
GTEX	GTEX.X4XY.0526.SM.46MW1	Blood Vessel	ENST00000489390.1	-9.9658	ENST00000489390
GTEX	GTEX.X4XY.0526.SM.46MW1	Blood Vessel	ENST00000547579.5	-9.9658	ENST00000547579
GTEX	GTEX.X4XY.0526.SM.46MW1	Blood Vessel	ENST00000621899.4	-0.4921	ENST00000621899
GTEX	GTEX.X4XY.0526.SM.46MW1	Blood Vessel	ENST00000495535.1	-9.9658	ENST00000495535
GTEX	GTEX.X4XY.0526.SM.46MW1	Blood Vessel	ENST00000367108.7	-9.9658	ENST00000367108
GTEX	GTEX.X4XY.0526.SM.46MW1	Blood Vessel	ENST00000372348.6	-0.7834	ENST00000372348
GTEX	GTEX.X4XY.0526.SM.46MW1	Blood Vessel	ENST00000428265.5	0.5271	ENST00000428265
GTEX	GTEX.X4XY.0526.SM.46MW1	Blood Vessel	ENST00000426186.1	-4.2934	ENST00000426186
GTEX	GTEX.X4XY.0526.SM.46MW1	Blood Vessel	ENST00000500323.2	-3.458	ENST00000500323
GTEX	GTEX.X4XY.0526.SM.46MW1	Blood Vessel	ENST00000515710.1	-1.8314	ENST00000515710
GTEX	GTEX.X4XY.0526.SM.46MW1	Blood Vessel	ENST00000354752.5	-4.6082	ENST00000354752
GTEX	GTEX.X4XY.0526.SM.46MW1	Blood Vessel	ENST00000492315.5	0.537	ENST00000492315
GTEX	GTEX.X4XY.0526.SM.46MW1	Blood Vessel	ENST00000272444.7	3.1781	ENST00000272444
GTEX	GTEX.X4XY.0526.SM.46MW1	Blood Vessel	ENST00000298281.8	2.6738	ENST00000298281
GTEX	GTEX.X4XY.0526.SM.46MW1	Blood Vessel	ENST00000435224.2	2.0844	ENST00000435224
GTEX	GTEX.X4XY.0526.SM.46MW1	Blood Vessel	ENST00000482462.1	2.9966	ENST00000482462
GTEX	GTEX.X4XY.0526.SM.46MW1	Blood Vessel	ENST00000299237.2	1.0363	ENST00000299237
GTEX	GTEX.X4XY.0526.SM.46MW1	Blood Vessel	ENST00000504087.5	1.692	ENST00000504087
GTEX	GTEX.X4XY.0526.SM.46MW1	Blood Vessel	ENST00000372917.8	-1.9379	ENST00000372917
GTEX	GTEX.X4XY.0526.SM.46MW1	Blood Vessel	ENST00000452404.6	0.1388	ENST00000452404
GTEX	GTEX.X4XY.0526.SM.46MW1	Blood Vessel	ENST00000513345.5	6.2112	ENST00000513345
GTEX	GTEX.X4XY.0526.SM.46MW1	Blood Vessel	ENST00000218364.4	5.1019	ENST00000218364
GTEX	GTEX.X4XY.0526.SM.46MW1	Blood Vessel	ENST00000381990.6	4.4647	ENST00000381990
GTEX	GTEX.X4XY.0526.SM.46MW1	Blood Vessel	ENST00000467980.5	-1.9942	ENST00000467980
GTEX	GTEX.X4XY.0526.SM.46MW1	Blood Vessel	ENST00000367590.8	2.2391	ENST00000367590
GTEX	GTEX.X4XY.0526.SM.46MW1	Blood Vessel	ENST00000594496.5	5.5132	ENST00000594496
GTEX	GTEX.X4XY.0526.SM.46MW1	Blood Vessel	ENST00000320256.5	0.8568	ENST00000320256
GTEX	GTEX.X4XY.0526.SM.46MW1	Blood Vessel	ENST00000397640.5	3.6849	ENST00000397640
GTEX	GTEX.X4XY.0526.SM.46MW1	Blood Vessel	ENST00000264451.11	3.6042	ENST00000264451
GTEX	GTEX.X4XY.0526.SM.46MW1	Blood Vessel	ENST00000431485.2	-9.9658	ENST00000431485
GTEX	GTEX.X4XY.0526.SM.46MW1	Blood Vessel	ENST00000373840.8	5.0423	ENST00000373840
GTEX	GTEX.X4XY.0526.SM.46MW1	Blood Vessel	ENST00000477642.5	0.4865	ENST00000477642
GTEX	GTEX.X4XY.0526.SM.46MW1	Blood Vessel	ENST00000496771.5	-0.9686	ENST00000496771
GTEX	GTEX.X4XY.0526.SM.46MW1	Blood Vessel	ENST00000280326.8	2.651	ENST00000280326
GTEX	GTEX.X4XY.0526.SM.46MW1	Blood Vessel	ENST00000449934.6	4.1458	ENST00000449934
GTEX	GTEX.X4XY.0526.SM.46MW1	Blood Vessel	ENST00000522955.5	-1.8314	ENST00000522955
GTEX	GTEX.X4XY.0526.SM.46MW1	Blood Vessel	ENST00000544117.6	0.7916	ENST00000544117
GTEX	GTEX.X4XY.0526.SM.46MW1	Blood Vessel	ENST00000442264.5	-9.9658	ENST00000442264
GTEX	GTEX.X4XY.0526.SM.46MW1	Blood Vessel	ENST00000421406.1	3.7919	ENST00000421406
GTEX	GTEX.X4XY.0526.SM.46MW1	Blood Vessel	ENST00000588202.5	-1.4699	ENST00000588202
GTEX	GTEX.WWTW.0008.SM.4MVPE	Skin	ENST00000452079.5	2.7249	ENST00000452079
GTEX	GTEX.WWTW.0008.SM.4MVPE	Skin	ENST00000337451.7	2.05	ENST00000337451
GTEX	GTEX.WWTW.0008.SM.4MVPE	Skin	ENST00000366159.8	1.2271	ENST00000366159
GTEX	GTEX.WWTW.0008.SM.4MVPE	Skin	ENST00000343242.8	3.1507	ENST00000343242
GTEX	GTEX.WWTW.0008.SM.4MVPE	Skin	ENST00000446801.6	3.3675	ENST00000446801
GTEX	GTEX.WWTW.0008.SM.4MVPE	Skin	ENST00000518993.1	1.0915	ENST00000518993
GTEX	GTEX.WWTW.0008.SM.4MVPE	Skin	ENST00000512285.5	-2.114	ENST00000512285
GTEX	GTEX.WWTW.0008.SM.4MVPE	Skin	ENST00000467869.5	-3.6259	ENST00000467869
GTEX	GTEX.WWTW.0008.SM.4MVPE	Skin	ENST00000229390.7	7.0469	ENST00000229390
GTEX	GTEX.WWTW.0008.SM.4MVPE	Skin	ENST00000552397.5	-9.9658	ENST00000552397
GTEX	GTEX.WWTW.0008.SM.4MVPE	Skin	ENST00000513210.5	-1.685	ENST00000513210
GTEX	GTEX.WWTW.0008.SM.4MVPE	Skin	ENST00000430069.5	3.4398	ENST00000430069
GTEX	GTEX.WWTW.0008.SM.4MVPE	Skin	ENST00000502883.5	-9.9658	ENST00000502883
GTEX	GTEX.WWTW.0008.SM.4MVPE	Skin	ENST00000407319.6	1.9786	ENST00000407319
GTEX	GTEX.WWTW.0008.SM.4MVPE	Skin	ENST00000368361.8	2.4439	ENST00000368361
GTEX	GTEX.WWTW.0008.SM.4MVPE	Skin	ENST00000474760.1	3.0944	ENST00000474760
GTEX	GTEX.WWTW.0008.SM.4MVPE	Skin	ENST00000555028.5	1.884	ENST00000555028
GTEX	GTEX.WWTW.0008.SM.4MVPE	Skin	ENST00000357484.9	2.561	ENST00000357484
GTEX	GTEX.WWTW.0008.SM.4MVPE	Skin	ENST00000489390.1	-0.1031	ENST00000489390
GTEX	GTEX.WWTW.0008.SM.4MVPE	Skin	ENST00000547579.5	-9.9658	ENST00000547579
GTEX	GTEX.WWTW.0008.SM.4MVPE	Skin	ENST00000621899.4	0.1519	ENST00000621899
GTEX	GTEX.WWTW.0008.SM.4MVPE	Skin	ENST00000495535.1	-9.9658	ENST00000495535
GTEX	GTEX.WWTW.0008.SM.4MVPE	Skin	ENST00000367108.7	0.044	ENST00000367108
GTEX	GTEX.WWTW.0008.SM.4MVPE	Skin	ENST00000372348.6	2.8936	ENST00000372348
GTEX	GTEX.WWTW.0008.SM.4MVPE	Skin	ENST00000428265.5	0.0014	ENST00000428265
GTEX	GTEX.WWTW.0008.SM.4MVPE	Skin	ENST00000426186.1	-1.685	ENST00000426186
GTEX	GTEX.WWTW.0008.SM.4MVPE	Skin	ENST00000500323.2	-4.035	ENST00000500323
GTEX	GTEX.WWTW.0008.SM.4MVPE	Skin	ENST00000515710.1	1.9302	ENST00000515710
GTEX	GTEX.WWTW.0008.SM.4MVPE	Skin	ENST00000354752.5	-9.9658	ENST00000354752
GTEX	GTEX.WWTW.0008.SM.4MVPE	Skin	ENST00000492315.5	0.0014	ENST00000492315
GTEX	GTEX.WWTW.0008.SM.4MVPE	Skin	ENST00000272444.7	4.4726	ENST00000272444
GTEX	GTEX.WWTW.0008.SM.4MVPE	Skin	ENST00000298281.8	2.328	ENST00000298281
GTEX	GTEX.WWTW.0008.SM.4MVPE	Skin	ENST00000435224.2	2.5036	ENST00000435224
GTEX	GTEX.WWTW.0008.SM.4MVPE	Skin	ENST00000482462.1	-2.5479	ENST00000482462
GTEX	GTEX.WWTW.0008.SM.4MVPE	Skin	ENST00000299237.2	2.3193	ENST00000299237
GTEX	GTEX.WWTW.0008.SM.4MVPE	Skin	ENST00000504087.5	3.1062	ENST00000504087
GTEX	GTEX.WWTW.0008.SM.4MVPE	Skin	ENST00000372917.8	-9.9658	ENST00000372917
GTEX	GTEX.WWTW.0008.SM.4MVPE	Skin	ENST00000452404.6	2.1013	ENST00000452404
GTEX	GTEX.WWTW.0008.SM.4MVPE	Skin	ENST00000513345.5	5.4826	ENST00000513345
GTEX	GTEX.WWTW.0008.SM.4MVPE	Skin	ENST00000218364.4	4.8161	ENST00000218364
GTEX	GTEX.WWTW.0008.SM.4MVPE	Skin	ENST00000381990.6	5.0773	ENST00000381990
GTEX	GTEX.WWTW.0008.SM.4MVPE	Skin	ENST00000467980.5	-1.1488	ENST00000467980
GTEX	GTEX.WWTW.0008.SM.4MVPE	Skin	ENST00000367590.8	1.0915	ENST00000367590
GTEX	GTEX.WWTW.0008.SM.4MVPE	Skin	ENST00000594496.5	5.7573	ENST00000594496
GTEX	GTEX.WWTW.0008.SM.4MVPE	Skin	ENST00000320256.5	-0.9406	ENST00000320256
GTEX	GTEX.WWTW.0008.SM.4MVPE	Skin	ENST00000397640.5	3.6816	ENST00000397640
GTEX	GTEX.WWTW.0008.SM.4MVPE	Skin	ENST00000264451.11	3.3478	ENST00000264451
GTEX	GTEX.WWTW.0008.SM.4MVPE	Skin	ENST00000431485.2	-2.0529	ENST00000431485
GTEX	GTEX.WWTW.0008.SM.4MVPE	Skin	ENST00000373840.8	5.2188	ENST00000373840
GTEX	GTEX.WWTW.0008.SM.4MVPE	Skin	ENST00000477642.5	1.2934	ENST00000477642
GTEX	GTEX.WWTW.0008.SM.4MVPE	Skin	ENST00000496771.5	-3.458	ENST00000496771
GTEX	GTEX.WWTW.0008.SM.4MVPE	Skin	ENST00000280326.8	2.0912	ENST00000280326
GTEX	GTEX.WWTW.0008.SM.4MVPE	Skin	ENST00000449934.6	3.9506	ENST00000449934
GTEX	GTEX.WWTW.0008.SM.4MVPE	Skin	ENST00000522955.5	-1.1811	ENST00000522955
GTEX	GTEX.WWTW.0008.SM.4MVPE	Skin	ENST00000544117.6	-1.6394	ENST00000544117
GTEX	GTEX.WWTW.0008.SM.4MVPE	Skin	ENST00000442264.5	-0.3022	ENST00000442264
GTEX	GTEX.WWTW.0008.SM.4MVPE	Skin	ENST00000421406.1	3.705	ENST00000421406
GTEX	GTEX.WWTW.0008.SM.4MVPE	Skin	ENST00000588202.5	-9.9658	ENST00000588202
GTEX	GTEX.N7MT.0126.SM.26GMB	Lung	ENST00000452079.5	2.9128	ENST00000452079
GTEX	GTEX.N7MT.0126.SM.26GMB	Lung	ENST00000337451.7	0.2522	ENST00000337451
GTEX	GTEX.N7MT.0126.SM.26GMB	Lung	ENST00000366159.8	2.8117	ENST00000366159
GTEX	GTEX.N7MT.0126.SM.26GMB	Lung	ENST00000343242.8	4.9663	ENST00000343242
GTEX	GTEX.N7MT.0126.SM.26GMB	Lung	ENST00000446801.6	0.8726	ENST00000446801
GTEX	GTEX.N7MT.0126.SM.26GMB	Lung	ENST00000518993.1	0.547	ENST00000518993
GTEX	GTEX.N7MT.0126.SM.26GMB	Lung	ENST00000512285.5	-0.5543	ENST00000512285
GTEX	GTEX.N7MT.0126.SM.26GMB	Lung	ENST00000467869.5	-0.0877	ENST00000467869
GTEX	GTEX.N7MT.0126.SM.26GMB	Lung	ENST00000229390.7	5.6502	ENST00000229390
GTEX	GTEX.N7MT.0126.SM.26GMB	Lung	ENST00000552397.5	-9.9658	ENST00000552397
GTEX	GTEX.N7MT.0126.SM.26GMB	Lung	ENST00000513210.5	-0.9132	ENST00000513210
GTEX	GTEX.N7MT.0126.SM.26GMB	Lung	ENST00000430069.5	2.6647	ENST00000430069
GTEX	GTEX.N7MT.0126.SM.26GMB	Lung	ENST00000502883.5	-9.9658	ENST00000502883
GTEX	GTEX.N7MT.0126.SM.26GMB	Lung	ENST00000407319.6	1.4652	ENST00000407319
GTEX	GTEX.N7MT.0126.SM.26GMB	Lung	ENST00000368361.8	4.0679	ENST00000368361
GTEX	GTEX.N7MT.0126.SM.26GMB	Lung	ENST00000474760.1	-9.9658	ENST00000474760
GTEX	GTEX.N7MT.0126.SM.26GMB	Lung	ENST00000555028.5	1.0642	ENST00000555028
GTEX	GTEX.N7MT.0126.SM.26GMB	Lung	ENST00000357484.9	3.0446	ENST00000357484
GTEX	GTEX.N7MT.0126.SM.26GMB	Lung	ENST00000489390.1	-9.9658	ENST00000489390
GTEX	GTEX.N7MT.0126.SM.26GMB	Lung	ENST00000547579.5	-9.9658	ENST00000547579
GTEX	GTEX.N7MT.0126.SM.26GMB	Lung	ENST00000621899.4	-1.5522	ENST00000621899
GTEX	GTEX.N7MT.0126.SM.26GMB	Lung	ENST00000495535.1	-9.9658	ENST00000495535
GTEX	GTEX.N7MT.0126.SM.26GMB	Lung	ENST00000367108.7	-9.9658	ENST00000367108
GTEX	GTEX.N7MT.0126.SM.26GMB	Lung	ENST00000372348.6	0.3346	ENST00000372348
GTEX	GTEX.N7MT.0126.SM.26GMB	Lung	ENST00000428265.5	-9.9658	ENST00000428265
GTEX	GTEX.N7MT.0126.SM.26GMB	Lung	ENST00000426186.1	-9.9658	ENST00000426186
GTEX	GTEX.N7MT.0126.SM.26GMB	Lung	ENST00000500323.2	-0.2159	ENST00000500323
GTEX	GTEX.N7MT.0126.SM.26GMB	Lung	ENST00000515710.1	1.2636	ENST00000515710
GTEX	GTEX.N7MT.0126.SM.26GMB	Lung	ENST00000354752.5	-9.9658	ENST00000354752
GTEX	GTEX.N7MT.0126.SM.26GMB	Lung	ENST00000492315.5	1.1184	ENST00000492315
GTEX	GTEX.N7MT.0126.SM.26GMB	Lung	ENST00000272444.7	3.4958	ENST00000272444
GTEX	GTEX.N7MT.0126.SM.26GMB	Lung	ENST00000298281.8	2.9356	ENST00000298281
GTEX	GTEX.N7MT.0126.SM.26GMB	Lung	ENST00000435224.2	1.3567	ENST00000435224
GTEX	GTEX.N7MT.0126.SM.26GMB	Lung	ENST00000482462.1	0.0854	ENST00000482462
GTEX	GTEX.N7MT.0126.SM.26GMB	Lung	ENST00000299237.2	1.7786	ENST00000299237
GTEX	GTEX.N7MT.0126.SM.26GMB	Lung	ENST00000504087.5	2.1013	ENST00000504087
GTEX	GTEX.N7MT.0126.SM.26GMB	Lung	ENST00000372917.8	0.0854	ENST00000372917
GTEX	GTEX.N7MT.0126.SM.26GMB	Lung	ENST00000452404.6	0.3796	ENST00000452404
GTEX	GTEX.N7MT.0126.SM.26GMB	Lung	ENST00000513345.5	4.2639	ENST00000513345
GTEX	GTEX.N7MT.0126.SM.26GMB	Lung	ENST00000218364.4	4.0392	ENST00000218364
GTEX	GTEX.N7MT.0126.SM.26GMB	Lung	ENST00000381990.6	5.0993	ENST00000381990
GTEX	GTEX.N7MT.0126.SM.26GMB	Lung	ENST00000467980.5	-9.9658	ENST00000467980
GTEX	GTEX.N7MT.0126.SM.26GMB	Lung	ENST00000367590.8	2.1411	ENST00000367590
GTEX	GTEX.N7MT.0126.SM.26GMB	Lung	ENST00000594496.5	4.7991	ENST00000594496
GTEX	GTEX.N7MT.0126.SM.26GMB	Lung	ENST00000320256.5	0.537	ENST00000320256
GTEX	GTEX.N7MT.0126.SM.26GMB	Lung	ENST00000397640.5	4.001	ENST00000397640
GTEX	GTEX.N7MT.0126.SM.26GMB	Lung	ENST00000264451.11	3.1556	ENST00000264451
GTEX	GTEX.N7MT.0126.SM.26GMB	Lung	ENST00000431485.2	-0.7588	ENST00000431485
GTEX	GTEX.N7MT.0126.SM.26GMB	Lung	ENST00000373840.8	4.8415	ENST00000373840
GTEX	GTEX.N7MT.0126.SM.26GMB	Lung	ENST00000477642.5	0.2881	ENST00000477642
GTEX	GTEX.N7MT.0126.SM.26GMB	Lung	ENST00000496771.5	1.5661	ENST00000496771
GTEX	GTEX.N7MT.0126.SM.26GMB	Lung	ENST00000280326.8	0.4125	ENST00000280326
GTEX	GTEX.N7MT.0126.SM.26GMB	Lung	ENST00000449934.6	4.5754	ENST00000449934
GTEX	GTEX.N7MT.0126.SM.26GMB	Lung	ENST00000522955.5	3.8551	ENST00000522955
GTEX	GTEX.N7MT.0126.SM.26GMB	Lung	ENST00000544117.6	1.4808	ENST00000544117
GTEX	GTEX.N7MT.0126.SM.26GMB	Lung	ENST00000442264.5	-9.9658	ENST00000442264
GTEX	GTEX.N7MT.0126.SM.26GMB	Lung	ENST00000421406.1	5.5488	ENST00000421406
GTEX	GTEX.N7MT.0126.SM.26GMB	Lung	ENST00000588202.5	-9.9658	ENST00000588202
GTEX	GTEX.12WSD.0011.R1b.SM.5LZVY	Brain	ENST00000452079.5	1.8242	ENST00000452079
GTEX	GTEX.12WSD.0011.R1b.SM.5LZVY	Brain	ENST00000337451.7	0.3907	ENST00000337451
GTEX	GTEX.12WSD.0011.R1b.SM.5LZVY	Brain	ENST00000366159.8	-0.5973	ENST00000366159
GTEX	GTEX.12WSD.0011.R1b.SM.5LZVY	Brain	ENST00000343242.8	5.133	ENST00000343242
GTEX	GTEX.12WSD.0011.R1b.SM.5LZVY	Brain	ENST00000446801.6	-9.9658	ENST00000446801
GTEX	GTEX.12WSD.0011.R1b.SM.5LZVY	Brain	ENST00000518993.1	2.4279	ENST00000518993
GTEX	GTEX.12WSD.0011.R1b.SM.5LZVY	Brain	ENST00000512285.5	-9.9658	ENST00000512285
GTEX	GTEX.12WSD.0011.R1b.SM.5LZVY	Brain	ENST00000467869.5	-2.7274	ENST00000467869
GTEX	GTEX.12WSD.0011.R1b.SM.5LZVY	Brain	ENST00000229390.7	5.0113	ENST00000229390
GTEX	GTEX.12WSD.0011.R1b.SM.5LZVY	Brain	ENST00000552397.5	-9.9658	ENST00000552397
GTEX	GTEX.12WSD.0011.R1b.SM.5LZVY	Brain	ENST00000513210.5	-3.3076	ENST00000513210
GTEX	GTEX.12WSD.0011.R1b.SM.5LZVY	Brain	ENST00000430069.5	2.5061	ENST00000430069
GTEX	GTEX.12WSD.0011.R1b.SM.5LZVY	Brain	ENST00000502883.5	-0.6416	ENST00000502883
GTEX	GTEX.12WSD.0011.R1b.SM.5LZVY	Brain	ENST00000407319.6	-1.3921	ENST00000407319
GTEX	GTEX.12WSD.0011.R1b.SM.5LZVY	Brain	ENST00000368361.8	-1.5951	ENST00000368361
GTEX	GTEX.12WSD.0011.R1b.SM.5LZVY	Brain	ENST00000474760.1	1.0222	ENST00000474760
GTEX	GTEX.12WSD.0011.R1b.SM.5LZVY	Brain	ENST00000555028.5	1.9931	ENST00000555028
GTEX	GTEX.12WSD.0011.R1b.SM.5LZVY	Brain	ENST00000357484.9	1.934	ENST00000357484
GTEX	GTEX.12WSD.0011.R1b.SM.5LZVY	Brain	ENST00000489390.1	-9.9658	ENST00000489390
GTEX	GTEX.12WSD.0011.R1b.SM.5LZVY	Brain	ENST00000547579.5	-9.9658	ENST00000547579
GTEX	GTEX.12WSD.0011.R1b.SM.5LZVY	Brain	ENST00000621899.4	1.2696	ENST00000621899
GTEX	GTEX.12WSD.0011.R1b.SM.5LZVY	Brain	ENST00000495535.1	-9.9658	ENST00000495535
GTEX	GTEX.12WSD.0011.R1b.SM.5LZVY	Brain	ENST00000367108.7	-0.9132	ENST00000367108
GTEX	GTEX.12WSD.0011.R1b.SM.5LZVY	Brain	ENST00000372348.6	-2.6349	ENST00000372348
GTEX	GTEX.12WSD.0011.R1b.SM.5LZVY	Brain	ENST00000428265.5	-9.9658	ENST00000428265
GTEX	GTEX.12WSD.0011.R1b.SM.5LZVY	Brain	ENST00000426186.1	-9.9658	ENST00000426186
GTEX	GTEX.12WSD.0011.R1b.SM.5LZVY	Brain	ENST00000500323.2	-3.816	ENST00000500323
GTEX	GTEX.12WSD.0011.R1b.SM.5LZVY	Brain	ENST00000515710.1	-1.1172	ENST00000515710
GTEX	GTEX.12WSD.0011.R1b.SM.5LZVY	Brain	ENST00000354752.5	-1.1172	ENST00000354752
GTEX	GTEX.12WSD.0011.R1b.SM.5LZVY	Brain	ENST00000492315.5	-0.9406	ENST00000492315
GTEX	GTEX.12WSD.0011.R1b.SM.5LZVY	Brain	ENST00000272444.7	2.4518	ENST00000272444
GTEX	GTEX.12WSD.0011.R1b.SM.5LZVY	Brain	ENST00000298281.8	1.6785	ENST00000298281
GTEX	GTEX.12WSD.0011.R1b.SM.5LZVY	Brain	ENST00000435224.2	1.1577	ENST00000435224
GTEX	GTEX.12WSD.0011.R1b.SM.5LZVY	Brain	ENST00000482462.1	-1.5522	ENST00000482462
GTEX	GTEX.12WSD.0011.R1b.SM.5LZVY	Brain	ENST00000299237.2	1.1447	ENST00000299237
GTEX	GTEX.12WSD.0011.R1b.SM.5LZVY	Brain	ENST00000504087.5	0.4552	ENST00000504087
GTEX	GTEX.12WSD.0011.R1b.SM.5LZVY	Brain	ENST00000372917.8	-9.9658	ENST00000372917
GTEX	GTEX.12WSD.0011.R1b.SM.5LZVY	Brain	ENST00000452404.6	0.3231	ENST00000452404
GTEX	GTEX.12WSD.0011.R1b.SM.5LZVY	Brain	ENST00000513345.5	4.9528	ENST00000513345
GTEX	GTEX.12WSD.0011.R1b.SM.5LZVY	Brain	ENST00000218364.4	4.861	ENST00000218364
GTEX	GTEX.12WSD.0011.R1b.SM.5LZVY	Brain	ENST00000381990.6	-9.9658	ENST00000381990
GTEX	GTEX.12WSD.0011.R1b.SM.5LZVY	Brain	ENST00000467980.5	-9.9658	ENST00000467980
GTEX	GTEX.12WSD.0011.R1b.SM.5LZVY	Brain	ENST00000367590.8	1.7273	ENST00000367590
GTEX	GTEX.12WSD.0011.R1b.SM.5LZVY	Brain	ENST00000594496.5	4.6317	ENST00000594496
GTEX	GTEX.12WSD.0011.R1b.SM.5LZVY	Brain	ENST00000320256.5	1.0293	ENST00000320256
GTEX	GTEX.12WSD.0011.R1b.SM.5LZVY	Brain	ENST00000397640.5	2.5413	ENST00000397640
GTEX	GTEX.12WSD.0011.R1b.SM.5LZVY	Brain	ENST00000264451.11	3.3407	ENST00000264451
GTEX	GTEX.12WSD.0011.R1b.SM.5LZVY	Brain	ENST00000431485.2	-9.9658	ENST00000431485
GTEX	GTEX.12WSD.0011.R1b.SM.5LZVY	Brain	ENST00000373840.8	4.437	ENST00000373840
GTEX	GTEX.12WSD.0011.R1b.SM.5LZVY	Brain	ENST00000477642.5	-1.6394	ENST00000477642
GTEX	GTEX.12WSD.0011.R1b.SM.5LZVY	Brain	ENST00000496771.5	-4.035	ENST00000496771
GTEX	GTEX.12WSD.0011.R1b.SM.5LZVY	Brain	ENST00000280326.8	1.0847	ENST00000280326
GTEX	GTEX.12WSD.0011.R1b.SM.5LZVY	Brain	ENST00000449934.6	0.2762	ENST00000449934
GTEX	GTEX.12WSD.0011.R1b.SM.5LZVY	Brain	ENST00000522955.5	-2.8262	ENST00000522955
GTEX	GTEX.12WSD.0011.R1b.SM.5LZVY	Brain	ENST00000544117.6	1.2085	ENST00000544117
GTEX	GTEX.12WSD.0011.R1b.SM.5LZVY	Brain	ENST00000442264.5	-3.3076	ENST00000442264
GTEX	GTEX.12WSD.0011.R1b.SM.5LZVY	Brain	ENST00000421406.1	0.9862	ENST00000421406
GTEX	GTEX.12WSD.0011.R1b.SM.5LZVY	Brain	ENST00000588202.5	-9.9658	ENST00000588202
GTEX	GTEX.P4QT.0226.SM.3LK68	Adipose Tissue	ENST00000452079.5	2.9109	ENST00000452079
GTEX	GTEX.P4QT.0226.SM.3LK68	Adipose Tissue	ENST00000337451.7	0.8883	ENST00000337451
GTEX	GTEX.P4QT.0226.SM.3LK68	Adipose Tissue	ENST00000366159.8	2.4597	ENST00000366159
GTEX	GTEX.P4QT.0226.SM.3LK68	Adipose Tissue	ENST00000343242.8	5.7217	ENST00000343242
GTEX	GTEX.P4QT.0226.SM.3LK68	Adipose Tissue	ENST00000446801.6	1.692	ENST00000446801
GTEX	GTEX.P4QT.0226.SM.3LK68	Adipose Tissue	ENST00000518993.1	-0.6416	ENST00000518993
GTEX	GTEX.P4QT.0226.SM.3LK68	Adipose Tissue	ENST00000512285.5	-1.685	ENST00000512285
GTEX	GTEX.P4QT.0226.SM.3LK68	Adipose Tissue	ENST00000467869.5	-0.4131	ENST00000467869
GTEX	GTEX.P4QT.0226.SM.3LK68	Adipose Tissue	ENST00000229390.7	6.0665	ENST00000229390
GTEX	GTEX.P4QT.0226.SM.3LK68	Adipose Tissue	ENST00000552397.5	-9.9658	ENST00000552397
GTEX	GTEX.P4QT.0226.SM.3LK68	Adipose Tissue	ENST00000513210.5	1.4808	ENST00000513210
GTEX	GTEX.P4QT.0226.SM.3LK68	Adipose Tissue	ENST00000430069.5	2.6624	ENST00000430069
GTEX	GTEX.P4QT.0226.SM.3LK68	Adipose Tissue	ENST00000502883.5	-9.9658	ENST00000502883
GTEX	GTEX.P4QT.0226.SM.3LK68	Adipose Tissue	ENST00000407319.6	1.3846	ENST00000407319
GTEX	GTEX.P4QT.0226.SM.3LK68	Adipose Tissue	ENST00000368361.8	3.5706	ENST00000368361
GTEX	GTEX.P4QT.0226.SM.3LK68	Adipose Tissue	ENST00000474760.1	-1.8314	ENST00000474760
GTEX	GTEX.P4QT.0226.SM.3LK68	Adipose Tissue	ENST00000555028.5	3.034	ENST00000555028
GTEX	GTEX.P4QT.0226.SM.3LK68	Adipose Tissue	ENST00000357484.9	3.2251	ENST00000357484
GTEX	GTEX.P4QT.0226.SM.3LK68	Adipose Tissue	ENST00000489390.1	-1.4699	ENST00000489390
GTEX	GTEX.P4QT.0226.SM.3LK68	Adipose Tissue	ENST00000547579.5	-9.9658	ENST00000547579
GTEX	GTEX.P4QT.0226.SM.3LK68	Adipose Tissue	ENST00000621899.4	-0.2328	ENST00000621899
GTEX	GTEX.P4QT.0226.SM.3LK68	Adipose Tissue	ENST00000495535.1	-9.9658	ENST00000495535
GTEX	GTEX.P4QT.0226.SM.3LK68	Adipose Tissue	ENST00000367108.7	-1.9942	ENST00000367108
GTEX	GTEX.P4QT.0226.SM.3LK68	Adipose Tissue	ENST00000372348.6	1.7617	ENST00000372348
GTEX	GTEX.P4QT.0226.SM.3LK68	Adipose Tissue	ENST00000428265.5	0.3685	ENST00000428265
GTEX	GTEX.P4QT.0226.SM.3LK68	Adipose Tissue	ENST00000426186.1	-5.5735	ENST00000426186
GTEX	GTEX.P4QT.0226.SM.3LK68	Adipose Tissue	ENST00000500323.2	-0.6873	ENST00000500323
GTEX	GTEX.P4QT.0226.SM.3LK68	Adipose Tissue	ENST00000515710.1	1.1117	ENST00000515710
GTEX	GTEX.P4QT.0226.SM.3LK68	Adipose Tissue	ENST00000354752.5	-5.0116	ENST00000354752
GTEX	GTEX.P4QT.0226.SM.3LK68	Adipose Tissue	ENST00000492315.5	1.5415	ENST00000492315
GTEX	GTEX.P4QT.0226.SM.3LK68	Adipose Tissue	ENST00000272444.7	4.1252	ENST00000272444
GTEX	GTEX.P4QT.0226.SM.3LK68	Adipose Tissue	ENST00000298281.8	3.4088	ENST00000298281
GTEX	GTEX.P4QT.0226.SM.3LK68	Adipose Tissue	ENST00000435224.2	2.2391	ENST00000435224
GTEX	GTEX.P4QT.0226.SM.3LK68	Adipose Tissue	ENST00000482462.1	-0.6193	ENST00000482462
GTEX	GTEX.P4QT.0226.SM.3LK68	Adipose Tissue	ENST00000299237.2	2.2813	ENST00000299237
GTEX	GTEX.P4QT.0226.SM.3LK68	Adipose Tissue	ENST00000504087.5	2.7183	ENST00000504087
GTEX	GTEX.P4QT.0226.SM.3LK68	Adipose Tissue	ENST00000372917.8	-2.3147	ENST00000372917
GTEX	GTEX.P4QT.0226.SM.3LK68	Adipose Tissue	ENST00000452404.6	1.6234	ENST00000452404
GTEX	GTEX.P4QT.0226.SM.3LK68	Adipose Tissue	ENST00000513345.5	6.4072	ENST00000513345
GTEX	GTEX.P4QT.0226.SM.3LK68	Adipose Tissue	ENST00000218364.4	4.7603	ENST00000218364
GTEX	GTEX.P4QT.0226.SM.3LK68	Adipose Tissue	ENST00000381990.6	7.2176	ENST00000381990
GTEX	GTEX.P4QT.0226.SM.3LK68	Adipose Tissue	ENST00000467980.5	-9.9658	ENST00000467980
GTEX	GTEX.P4QT.0226.SM.3LK68	Adipose Tissue	ENST00000367590.8	2.0946	ENST00000367590
GTEX	GTEX.P4QT.0226.SM.3LK68	Adipose Tissue	ENST00000594496.5	5.6375	ENST00000594496
GTEX	GTEX.P4QT.0226.SM.3LK68	Adipose Tissue	ENST00000320256.5	4.9828	ENST00000320256
GTEX	GTEX.P4QT.0226.SM.3LK68	Adipose Tissue	ENST00000397640.5	4.5934	ENST00000397640
GTEX	GTEX.P4QT.0226.SM.3LK68	Adipose Tissue	ENST00000264451.11	3.0757	ENST00000264451
GTEX	GTEX.P4QT.0226.SM.3LK68	Adipose Tissue	ENST00000431485.2	-1.8314	ENST00000431485
GTEX	GTEX.P4QT.0226.SM.3LK68	Adipose Tissue	ENST00000373840.8	5.2932	ENST00000373840
GTEX	GTEX.P4QT.0226.SM.3LK68	Adipose Tissue	ENST00000477642.5	1.6374	ENST00000477642
GTEX	GTEX.P4QT.0226.SM.3LK68	Adipose Tissue	ENST00000496771.5	0.8408	ENST00000496771
GTEX	GTEX.P4QT.0226.SM.3LK68	Adipose Tissue	ENST00000280326.8	1.8879	ENST00000280326
GTEX	GTEX.P4QT.0226.SM.3LK68	Adipose Tissue	ENST00000449934.6	4.2965	ENST00000449934
GTEX	GTEX.P4QT.0226.SM.3LK68	Adipose Tissue	ENST00000522955.5	2.004	ENST00000522955
GTEX	GTEX.P4QT.0226.SM.3LK68	Adipose Tissue	ENST00000544117.6	1.6093	ENST00000544117
GTEX	GTEX.P4QT.0226.SM.3LK68	Adipose Tissue	ENST00000442264.5	-1.5522	ENST00000442264
GTEX	GTEX.P4QT.0226.SM.3LK68	Adipose Tissue	ENST00000421406.1	3.9838	ENST00000421406
GTEX	GTEX.P4QT.0226.SM.3LK68	Adipose Tissue	ENST00000588202.5	-9.9658	ENST00000588202
GTEX	GTEX.NL3H.0011.R1a.SM.48TDJ	Brain	ENST00000452079.5	0.6332	ENST00000452079
GTEX	GTEX.NL3H.0011.R1a.SM.48TDJ	Brain	ENST00000337451.7	-1.3183	ENST00000337451
GTEX	GTEX.NL3H.0011.R1a.SM.48TDJ	Brain	ENST00000366159.8	-1.9942	ENST00000366159
GTEX	GTEX.NL3H.0011.R1a.SM.48TDJ	Brain	ENST00000343242.8	4.656	ENST00000343242
GTEX	GTEX.NL3H.0011.R1a.SM.48TDJ	Brain	ENST00000446801.6	-1.1488	ENST00000446801
GTEX	GTEX.NL3H.0011.R1a.SM.48TDJ	Brain	ENST00000518993.1	1.2576	ENST00000518993
GTEX	GTEX.NL3H.0011.R1a.SM.48TDJ	Brain	ENST00000512285.5	-9.9658	ENST00000512285
GTEX	GTEX.NL3H.0011.R1a.SM.48TDJ	Brain	ENST00000467869.5	-2.1779	ENST00000467869
GTEX	GTEX.NL3H.0011.R1a.SM.48TDJ	Brain	ENST00000229390.7	4.6041	ENST00000229390
GTEX	GTEX.NL3H.0011.R1a.SM.48TDJ	Brain	ENST00000552397.5	-9.9658	ENST00000552397
GTEX	GTEX.NL3H.0011.R1a.SM.48TDJ	Brain	ENST00000513210.5	-3.6259	ENST00000513210
GTEX	GTEX.NL3H.0011.R1a.SM.48TDJ	Brain	ENST00000430069.5	1.2992	ENST00000430069
GTEX	GTEX.NL3H.0011.R1a.SM.48TDJ	Brain	ENST00000502883.5	-1.5951	ENST00000502883
GTEX	GTEX.NL3H.0011.R1a.SM.48TDJ	Brain	ENST00000407319.6	-2.3884	ENST00000407319
GTEX	GTEX.NL3H.0011.R1a.SM.48TDJ	Brain	ENST00000368361.8	-1.2828	ENST00000368361
GTEX	GTEX.NL3H.0011.R1a.SM.48TDJ	Brain	ENST00000474760.1	1.2636	ENST00000474760
GTEX	GTEX.NL3H.0011.R1a.SM.48TDJ	Brain	ENST00000555028.5	1.2209	ENST00000555028
GTEX	GTEX.NL3H.0011.R1a.SM.48TDJ	Brain	ENST00000357484.9	0.3573	ENST00000357484
GTEX	GTEX.NL3H.0011.R1a.SM.48TDJ	Brain	ENST00000489390.1	-9.9658	ENST00000489390
GTEX	GTEX.NL3H.0011.R1a.SM.48TDJ	Brain	ENST00000547579.5	-9.9658	ENST00000547579
GTEX	GTEX.NL3H.0011.R1a.SM.48TDJ	Brain	ENST00000621899.4	-0.1828	ENST00000621899
GTEX	GTEX.NL3H.0011.R1a.SM.48TDJ	Brain	ENST00000495535.1	-9.9658	ENST00000495535
GTEX	GTEX.NL3H.0011.R1a.SM.48TDJ	Brain	ENST00000367108.7	-9.9658	ENST00000367108
GTEX	GTEX.NL3H.0011.R1a.SM.48TDJ	Brain	ENST00000372348.6	-4.035	ENST00000372348
GTEX	GTEX.NL3H.0011.R1a.SM.48TDJ	Brain	ENST00000428265.5	-9.9658	ENST00000428265
GTEX	GTEX.NL3H.0011.R1a.SM.48TDJ	Brain	ENST00000426186.1	-9.9658	ENST00000426186
GTEX	GTEX.NL3H.0011.R1a.SM.48TDJ	Brain	ENST00000500323.2	-3.3076	ENST00000500323
GTEX	GTEX.NL3H.0011.R1a.SM.48TDJ	Brain	ENST00000515710.1	-5.0116	ENST00000515710
GTEX	GTEX.NL3H.0011.R1a.SM.48TDJ	Brain	ENST00000354752.5	-2.8262	ENST00000354752
GTEX	GTEX.NL3H.0011.R1a.SM.48TDJ	Brain	ENST00000492315.5	-3.0469	ENST00000492315
GTEX	GTEX.NL3H.0011.R1a.SM.48TDJ	Brain	ENST00000272444.7	1.0222	ENST00000272444
GTEX	GTEX.NL3H.0011.R1a.SM.48TDJ	Brain	ENST00000298281.8	0.5568	ENST00000298281
GTEX	GTEX.NL3H.0011.R1a.SM.48TDJ	Brain	ENST00000435224.2	0.0718	ENST00000435224
GTEX	GTEX.NL3H.0011.R1a.SM.48TDJ	Brain	ENST00000482462.1	-1.8314	ENST00000482462
GTEX	GTEX.NL3H.0011.R1a.SM.48TDJ	Brain	ENST00000299237.2	0.4967	ENST00000299237
GTEX	GTEX.NL3H.0011.R1a.SM.48TDJ	Brain	ENST00000504087.5	-0.5543	ENST00000504087
GTEX	GTEX.NL3H.0011.R1a.SM.48TDJ	Brain	ENST00000372917.8	-9.9658	ENST00000372917
GTEX	GTEX.NL3H.0011.R1a.SM.48TDJ	Brain	ENST00000452404.6	-0.7108	ENST00000452404
GTEX	GTEX.NL3H.0011.R1a.SM.48TDJ	Brain	ENST00000513345.5	2.4571	ENST00000513345
GTEX	GTEX.NL3H.0011.R1a.SM.48TDJ	Brain	ENST00000218364.4	3.8269	ENST00000218364
GTEX	GTEX.NL3H.0011.R1a.SM.48TDJ	Brain	ENST00000381990.6	0.3796	ENST00000381990
GTEX	GTEX.NL3H.0011.R1a.SM.48TDJ	Brain	ENST00000467980.5	-9.9658	ENST00000467980
GTEX	GTEX.NL3H.0011.R1a.SM.48TDJ	Brain	ENST00000367590.8	0.7748	ENST00000367590
GTEX	GTEX.NL3H.0011.R1a.SM.48TDJ	Brain	ENST00000594496.5	3.6972	ENST00000594496
GTEX	GTEX.NL3H.0011.R1a.SM.48TDJ	Brain	ENST00000320256.5	0.8082	ENST00000320256
GTEX	GTEX.NL3H.0011.R1a.SM.48TDJ	Brain	ENST00000397640.5	2.1638	ENST00000397640
GTEX	GTEX.NL3H.0011.R1a.SM.48TDJ	Brain	ENST00000264451.11	1.8604	ENST00000264451
GTEX	GTEX.NL3H.0011.R1a.SM.48TDJ	Brain	ENST00000431485.2	-9.9658	ENST00000431485
GTEX	GTEX.NL3H.0011.R1a.SM.48TDJ	Brain	ENST00000373840.8	3.0127	ENST00000373840
GTEX	GTEX.NL3H.0011.R1a.SM.48TDJ	Brain	ENST00000477642.5	-1.7809	ENST00000477642
GTEX	GTEX.NL3H.0011.R1a.SM.48TDJ	Brain	ENST00000496771.5	-4.2934	ENST00000496771
GTEX	GTEX.NL3H.0011.R1a.SM.48TDJ	Brain	ENST00000280326.8	-0.8599	ENST00000280326
GTEX	GTEX.NL3H.0011.R1a.SM.48TDJ	Brain	ENST00000449934.6	1.2209	ENST00000449934
GTEX	GTEX.NL3H.0011.R1a.SM.48TDJ	Brain	ENST00000522955.5	-3.6259	ENST00000522955
GTEX	GTEX.NL3H.0011.R1a.SM.48TDJ	Brain	ENST00000544117.6	-0.1993	ENST00000544117
GTEX	GTEX.NL3H.0011.R1a.SM.48TDJ	Brain	ENST00000442264.5	-9.9658	ENST00000442264
GTEX	GTEX.NL3H.0011.R1a.SM.48TDJ	Brain	ENST00000421406.1	0.8327	ENST00000421406
GTEX	GTEX.NL3H.0011.R1a.SM.48TDJ	Brain	ENST00000588202.5	-9.9658	ENST00000588202
GTEX	GTEX.P44H.0011.R3A.SM.5SI8A	Brain	ENST00000452079.5	1.6785	ENST00000452079
GTEX	GTEX.P44H.0011.R3A.SM.5SI8A	Brain	ENST00000337451.7	0.4657	ENST00000337451
GTEX	GTEX.P44H.0011.R3A.SM.5SI8A	Brain	ENST00000366159.8	-0.9686	ENST00000366159
GTEX	GTEX.P44H.0011.R3A.SM.5SI8A	Brain	ENST00000343242.8	4.3046	ENST00000343242
GTEX	GTEX.P44H.0011.R3A.SM.5SI8A	Brain	ENST00000446801.6	1.7954	ENST00000446801
GTEX	GTEX.P44H.0011.R3A.SM.5SI8A	Brain	ENST00000518993.1	2.4225	ENST00000518993
GTEX	GTEX.P44H.0011.R3A.SM.5SI8A	Brain	ENST00000512285.5	-9.9658	ENST00000512285
GTEX	GTEX.P44H.0011.R3A.SM.5SI8A	Brain	ENST00000467869.5	-3.3076	ENST00000467869
GTEX	GTEX.P44H.0011.R3A.SM.5SI8A	Brain	ENST00000229390.7	5.4693	ENST00000229390
GTEX	GTEX.P44H.0011.R3A.SM.5SI8A	Brain	ENST00000552397.5	-9.9658	ENST00000552397
GTEX	GTEX.P44H.0011.R3A.SM.5SI8A	Brain	ENST00000513210.5	-9.9658	ENST00000513210
GTEX	GTEX.P44H.0011.R3A.SM.5SI8A	Brain	ENST00000430069.5	3.4224	ENST00000430069
GTEX	GTEX.P44H.0011.R3A.SM.5SI8A	Brain	ENST00000502883.5	-9.9658	ENST00000502883
GTEX	GTEX.P44H.0011.R3A.SM.5SI8A	Brain	ENST00000407319.6	-2.3884	ENST00000407319
GTEX	GTEX.P44H.0011.R3A.SM.5SI8A	Brain	ENST00000368361.8	0.6332	ENST00000368361
GTEX	GTEX.P44H.0011.R3A.SM.5SI8A	Brain	ENST00000474760.1	2.0912	ENST00000474760
GTEX	GTEX.P44H.0011.R3A.SM.5SI8A	Brain	ENST00000555028.5	3.091	ENST00000555028
GTEX	GTEX.P44H.0011.R3A.SM.5SI8A	Brain	ENST00000357484.9	1.8722	ENST00000357484
GTEX	GTEX.P44H.0011.R3A.SM.5SI8A	Brain	ENST00000489390.1	-9.9658	ENST00000489390
GTEX	GTEX.P44H.0011.R3A.SM.5SI8A	Brain	ENST00000547579.5	-9.9658	ENST00000547579
GTEX	GTEX.P44H.0011.R3A.SM.5SI8A	Brain	ENST00000621899.4	1.8604	ENST00000621899
GTEX	GTEX.P44H.0011.R3A.SM.5SI8A	Brain	ENST00000495535.1	-9.9658	ENST00000495535
GTEX	GTEX.P44H.0011.R3A.SM.5SI8A	Brain	ENST00000367108.7	-9.9658	ENST00000367108
GTEX	GTEX.P44H.0011.R3A.SM.5SI8A	Brain	ENST00000372348.6	-1.1172	ENST00000372348
GTEX	GTEX.P44H.0011.R3A.SM.5SI8A	Brain	ENST00000428265.5	-1.8836	ENST00000428265
GTEX	GTEX.P44H.0011.R3A.SM.5SI8A	Brain	ENST00000426186.1	-5.5735	ENST00000426186
GTEX	GTEX.P44H.0011.R3A.SM.5SI8A	Brain	ENST00000500323.2	-3.3076	ENST00000500323
GTEX	GTEX.P44H.0011.R3A.SM.5SI8A	Brain	ENST00000515710.1	-0.1504	ENST00000515710
GTEX	GTEX.P44H.0011.R3A.SM.5SI8A	Brain	ENST00000354752.5	-1.8836	ENST00000354752
GTEX	GTEX.P44H.0011.R3A.SM.5SI8A	Brain	ENST00000492315.5	-0.2328	ENST00000492315
GTEX	GTEX.P44H.0011.R3A.SM.5SI8A	Brain	ENST00000272444.7	2.362	ENST00000272444
GTEX	GTEX.P44H.0011.R3A.SM.5SI8A	Brain	ENST00000298281.8	1.7316	ENST00000298281
GTEX	GTEX.P44H.0011.R3A.SM.5SI8A	Brain	ENST00000435224.2	0.7493	ENST00000435224
GTEX	GTEX.P44H.0011.R3A.SM.5SI8A	Brain	ENST00000482462.1	-2.7274	ENST00000482462
GTEX	GTEX.P44H.0011.R3A.SM.5SI8A	Brain	ENST00000299237.2	1.787	ENST00000299237
GTEX	GTEX.P44H.0011.R3A.SM.5SI8A	Brain	ENST00000504087.5	0.8805	ENST00000504087
GTEX	GTEX.P44H.0011.R3A.SM.5SI8A	Brain	ENST00000372917.8	-9.9658	ENST00000372917
GTEX	GTEX.P44H.0011.R3A.SM.5SI8A	Brain	ENST00000452404.6	1.3679	ENST00000452404
GTEX	GTEX.P44H.0011.R3A.SM.5SI8A	Brain	ENST00000513345.5	6.9131	ENST00000513345
GTEX	GTEX.P44H.0011.R3A.SM.5SI8A	Brain	ENST00000218364.4	5.404	ENST00000218364
GTEX	GTEX.P44H.0011.R3A.SM.5SI8A	Brain	ENST00000381990.6	0.679	ENST00000381990
GTEX	GTEX.P44H.0011.R3A.SM.5SI8A	Brain	ENST00000467980.5	-3.816	ENST00000467980
GTEX	GTEX.P44H.0011.R3A.SM.5SI8A	Brain	ENST00000367590.8	1.934	ENST00000367590
GTEX	GTEX.P44H.0011.R3A.SM.5SI8A	Brain	ENST00000594496.5	5.0126	ENST00000594496
GTEX	GTEX.P44H.0011.R3A.SM.5SI8A	Brain	ENST00000320256.5	1.5064	ENST00000320256
GTEX	GTEX.P44H.0011.R3A.SM.5SI8A	Brain	ENST00000397640.5	3.3842	ENST00000397640
GTEX	GTEX.P44H.0011.R3A.SM.5SI8A	Brain	ENST00000264451.11	4.0001	ENST00000264451
GTEX	GTEX.P44H.0011.R3A.SM.5SI8A	Brain	ENST00000431485.2	-9.9658	ENST00000431485
GTEX	GTEX.P44H.0011.R3A.SM.5SI8A	Brain	ENST00000373840.8	4.8253	ENST00000373840
GTEX	GTEX.P44H.0011.R3A.SM.5SI8A	Brain	ENST00000477642.5	-0.8599	ENST00000477642
GTEX	GTEX.P44H.0011.R3A.SM.5SI8A	Brain	ENST00000496771.5	1.4704	ENST00000496771
GTEX	GTEX.P44H.0011.R3A.SM.5SI8A	Brain	ENST00000280326.8	1.196	ENST00000280326
GTEX	GTEX.P44H.0011.R3A.SM.5SI8A	Brain	ENST00000449934.6	1.6093	ENST00000449934
GTEX	GTEX.P44H.0011.R3A.SM.5SI8A	Brain	ENST00000522955.5	-3.816	ENST00000522955
GTEX	GTEX.P44H.0011.R3A.SM.5SI8A	Brain	ENST00000544117.6	1.4441	ENST00000544117
GTEX	GTEX.P44H.0011.R3A.SM.5SI8A	Brain	ENST00000442264.5	-2.9324	ENST00000442264
GTEX	GTEX.P44H.0011.R3A.SM.5SI8A	Brain	ENST00000421406.1	0.5069	ENST00000421406
GTEX	GTEX.P44H.0011.R3A.SM.5SI8A	Brain	ENST00000588202.5	-9.9658	ENST00000588202
GTEX	GTEX.Y5V5.2626.SM.5IFJM	Nerve	ENST00000452079.5	3.7625	ENST00000452079
GTEX	GTEX.Y5V5.2626.SM.5IFJM	Nerve	ENST00000337451.7	1.1184	ENST00000337451
GTEX	GTEX.Y5V5.2626.SM.5IFJM	Nerve	ENST00000366159.8	2.7636	ENST00000366159
GTEX	GTEX.Y5V5.2626.SM.5IFJM	Nerve	ENST00000343242.8	5.7898	ENST00000343242
GTEX	GTEX.Y5V5.2626.SM.5IFJM	Nerve	ENST00000446801.6	1.5465	ENST00000446801
GTEX	GTEX.Y5V5.2626.SM.5IFJM	Nerve	ENST00000518993.1	0.8408	ENST00000518993
GTEX	GTEX.Y5V5.2626.SM.5IFJM	Nerve	ENST00000512285.5	-1.2142	ENST00000512285
GTEX	GTEX.Y5V5.2626.SM.5IFJM	Nerve	ENST00000467869.5	0.5666	ENST00000467869
GTEX	GTEX.Y5V5.2626.SM.5IFJM	Nerve	ENST00000229390.7	5.7785	ENST00000229390
GTEX	GTEX.Y5V5.2626.SM.5IFJM	Nerve	ENST00000552397.5	-9.9658	ENST00000552397
GTEX	GTEX.Y5V5.2626.SM.5IFJM	Nerve	ENST00000513210.5	-9.9658	ENST00000513210
GTEX	GTEX.Y5V5.2626.SM.5IFJM	Nerve	ENST00000430069.5	2.1213	ENST00000430069
GTEX	GTEX.Y5V5.2626.SM.5IFJM	Nerve	ENST00000502883.5	-1.5105	ENST00000502883
GTEX	GTEX.Y5V5.2626.SM.5IFJM	Nerve	ENST00000407319.6	1.1382	ENST00000407319
GTEX	GTEX.Y5V5.2626.SM.5IFJM	Nerve	ENST00000368361.8	3.2692	ENST00000368361
GTEX	GTEX.Y5V5.2626.SM.5IFJM	Nerve	ENST00000474760.1	2.0325	ENST00000474760
GTEX	GTEX.Y5V5.2626.SM.5IFJM	Nerve	ENST00000555028.5	2.5288	ENST00000555028
GTEX	GTEX.Y5V5.2626.SM.5IFJM	Nerve	ENST00000357484.9	2.7007	ENST00000357484
GTEX	GTEX.Y5V5.2626.SM.5IFJM	Nerve	ENST00000489390.1	-9.9658	ENST00000489390
GTEX	GTEX.Y5V5.2626.SM.5IFJM	Nerve	ENST00000547579.5	-9.9658	ENST00000547579
GTEX	GTEX.Y5V5.2626.SM.5IFJM	Nerve	ENST00000621899.4	-0.0877	ENST00000621899
GTEX	GTEX.Y5V5.2626.SM.5IFJM	Nerve	ENST00000495535.1	-9.9658	ENST00000495535
GTEX	GTEX.Y5V5.2626.SM.5IFJM	Nerve	ENST00000367108.7	-9.9658	ENST00000367108
GTEX	GTEX.Y5V5.2626.SM.5IFJM	Nerve	ENST00000372348.6	0.3685	ENST00000372348
GTEX	GTEX.Y5V5.2626.SM.5IFJM	Nerve	ENST00000428265.5	-1.2142	ENST00000428265
GTEX	GTEX.Y5V5.2626.SM.5IFJM	Nerve	ENST00000426186.1	-1.8836	ENST00000426186
GTEX	GTEX.Y5V5.2626.SM.5IFJM	Nerve	ENST00000500323.2	-1.9379	ENST00000500323
GTEX	GTEX.Y5V5.2626.SM.5IFJM	Nerve	ENST00000515710.1	2.4883	ENST00000515710
GTEX	GTEX.Y5V5.2626.SM.5IFJM	Nerve	ENST00000354752.5	-3.816	ENST00000354752
GTEX	GTEX.Y5V5.2626.SM.5IFJM	Nerve	ENST00000492315.5	1.7828	ENST00000492315
GTEX	GTEX.Y5V5.2626.SM.5IFJM	Nerve	ENST00000272444.7	3.866	ENST00000272444
GTEX	GTEX.Y5V5.2626.SM.5IFJM	Nerve	ENST00000298281.8	3.3521	ENST00000298281
GTEX	GTEX.Y5V5.2626.SM.5IFJM	Nerve	ENST00000435224.2	2.7572	ENST00000435224
GTEX	GTEX.Y5V5.2626.SM.5IFJM	Nerve	ENST00000482462.1	0.5859	ENST00000482462
GTEX	GTEX.Y5V5.2626.SM.5IFJM	Nerve	ENST00000299237.2	1.9786	ENST00000299237
GTEX	GTEX.Y5V5.2626.SM.5IFJM	Nerve	ENST00000504087.5	3.2988	ENST00000504087
GTEX	GTEX.Y5V5.2626.SM.5IFJM	Nerve	ENST00000372917.8	-0.1504	ENST00000372917
GTEX	GTEX.Y5V5.2626.SM.5IFJM	Nerve	ENST00000452404.6	1.5216	ENST00000452404
GTEX	GTEX.Y5V5.2626.SM.5IFJM	Nerve	ENST00000513345.5	6.1526	ENST00000513345
GTEX	GTEX.Y5V5.2626.SM.5IFJM	Nerve	ENST00000218364.4	4.9175	ENST00000218364
GTEX	GTEX.Y5V5.2626.SM.5IFJM	Nerve	ENST00000381990.6	5.5811	ENST00000381990
GTEX	GTEX.Y5V5.2626.SM.5IFJM	Nerve	ENST00000467980.5	-9.9658	ENST00000467980
GTEX	GTEX.Y5V5.2626.SM.5IFJM	Nerve	ENST00000367590.8	1.5415	ENST00000367590
GTEX	GTEX.Y5V5.2626.SM.5IFJM	Nerve	ENST00000594496.5	4.8334	ENST00000594496
GTEX	GTEX.Y5V5.2626.SM.5IFJM	Nerve	ENST00000320256.5	2.1766	ENST00000320256
GTEX	GTEX.Y5V5.2626.SM.5IFJM	Nerve	ENST00000397640.5	3.4674	ENST00000397640
GTEX	GTEX.Y5V5.2626.SM.5IFJM	Nerve	ENST00000264451.11	3.4648	ENST00000264451
GTEX	GTEX.Y5V5.2626.SM.5IFJM	Nerve	ENST00000431485.2	-9.9658	ENST00000431485
GTEX	GTEX.Y5V5.2626.SM.5IFJM	Nerve	ENST00000373840.8	5.4263	ENST00000373840
GTEX	GTEX.Y5V5.2626.SM.5IFJM	Nerve	ENST00000477642.5	1.5415	ENST00000477642
GTEX	GTEX.Y5V5.2626.SM.5IFJM	Nerve	ENST00000496771.5	2.3926	ENST00000496771
GTEX	GTEX.Y5V5.2626.SM.5IFJM	Nerve	ENST00000280326.8	1.8036	ENST00000280326
GTEX	GTEX.Y5V5.2626.SM.5IFJM	Nerve	ENST00000449934.6	5.7156	ENST00000449934
GTEX	GTEX.Y5V5.2626.SM.5IFJM	Nerve	ENST00000522955.5	2.3135	ENST00000522955
GTEX	GTEX.Y5V5.2626.SM.5IFJM	Nerve	ENST00000544117.6	1.5612	ENST00000544117
GTEX	GTEX.Y5V5.2626.SM.5IFJM	Nerve	ENST00000442264.5	-1.4699	ENST00000442264
GTEX	GTEX.Y5V5.2626.SM.5IFJM	Nerve	ENST00000421406.1	4.208	ENST00000421406
GTEX	GTEX.Y5V5.2626.SM.5IFJM	Nerve	ENST00000588202.5	-0.9406	ENST00000588202
GTEX	GTEX.P4PP.2026.SM.3P61N	Uterus	ENST00000452079.5	4.8207	ENST00000452079
GTEX	GTEX.P4PP.2026.SM.3P61N	Uterus	ENST00000337451.7	0.7832	ENST00000337451
GTEX	GTEX.P4PP.2026.SM.3P61N	Uterus	ENST00000366159.8	0.8805	ENST00000366159
GTEX	GTEX.P4PP.2026.SM.3P61N	Uterus	ENST00000343242.8	4.4556	ENST00000343242
GTEX	GTEX.P4PP.2026.SM.3P61N	Uterus	ENST00000446801.6	1.683	ENST00000446801
GTEX	GTEX.P4PP.2026.SM.3P61N	Uterus	ENST00000518993.1	-9.9658	ENST00000518993
GTEX	GTEX.P4PP.2026.SM.3P61N	Uterus	ENST00000512285.5	0.3685	ENST00000512285
GTEX	GTEX.P4PP.2026.SM.3P61N	Uterus	ENST00000467869.5	-1.2142	ENST00000467869
GTEX	GTEX.P4PP.2026.SM.3P61N	Uterus	ENST00000229390.7	5.5814	ENST00000229390
GTEX	GTEX.P4PP.2026.SM.3P61N	Uterus	ENST00000552397.5	-9.9658	ENST00000552397
GTEX	GTEX.P4PP.2026.SM.3P61N	Uterus	ENST00000513210.5	-0.394	ENST00000513210
GTEX	GTEX.P4PP.2026.SM.3P61N	Uterus	ENST00000430069.5	1.9712	ENST00000430069
GTEX	GTEX.P4PP.2026.SM.3P61N	Uterus	ENST00000502883.5	-0.2498	ENST00000502883
GTEX	GTEX.P4PP.2026.SM.3P61N	Uterus	ENST00000407319.6	1.2085	ENST00000407319
GTEX	GTEX.P4PP.2026.SM.3P61N	Uterus	ENST00000368361.8	3.3605	ENST00000368361
GTEX	GTEX.P4PP.2026.SM.3P61N	Uterus	ENST00000474760.1	-1.4699	ENST00000474760
GTEX	GTEX.P4PP.2026.SM.3P61N	Uterus	ENST00000555028.5	2.5585	ENST00000555028
GTEX	GTEX.P4PP.2026.SM.3P61N	Uterus	ENST00000357484.9	3.551	ENST00000357484
GTEX	GTEX.P4PP.2026.SM.3P61N	Uterus	ENST00000489390.1	-9.9658	ENST00000489390
GTEX	GTEX.P4PP.2026.SM.3P61N	Uterus	ENST00000547579.5	-9.9658	ENST00000547579
GTEX	GTEX.P4PP.2026.SM.3P61N	Uterus	ENST00000621899.4	1.2815	ENST00000621899
GTEX	GTEX.P4PP.2026.SM.3P61N	Uterus	ENST00000495535.1	-2.3147	ENST00000495535
GTEX	GTEX.P4PP.2026.SM.3P61N	Uterus	ENST00000367108.7	-0.1665	ENST00000367108
GTEX	GTEX.P4PP.2026.SM.3P61N	Uterus	ENST00000372348.6	0.9343	ENST00000372348
GTEX	GTEX.P4PP.2026.SM.3P61N	Uterus	ENST00000428265.5	0.2029	ENST00000428265
GTEX	GTEX.P4PP.2026.SM.3P61N	Uterus	ENST00000426186.1	-3.458	ENST00000426186
GTEX	GTEX.P4PP.2026.SM.3P61N	Uterus	ENST00000500323.2	-9.9658	ENST00000500323
GTEX	GTEX.P4PP.2026.SM.3P61N	Uterus	ENST00000515710.1	0.9642	ENST00000515710
GTEX	GTEX.P4PP.2026.SM.3P61N	Uterus	ENST00000354752.5	-3.816	ENST00000354752
GTEX	GTEX.P4PP.2026.SM.3P61N	Uterus	ENST00000492315.5	2.5731	ENST00000492315
GTEX	GTEX.P4PP.2026.SM.3P61N	Uterus	ENST00000272444.7	4.1044	ENST00000272444
GTEX	GTEX.P4PP.2026.SM.3P61N	Uterus	ENST00000298281.8	3.6195	ENST00000298281
GTEX	GTEX.P4PP.2026.SM.3P61N	Uterus	ENST00000435224.2	4.01	ENST00000435224
GTEX	GTEX.P4PP.2026.SM.3P61N	Uterus	ENST00000482462.1	-0.5543	ENST00000482462
GTEX	GTEX.P4PP.2026.SM.3P61N	Uterus	ENST00000299237.2	2.96	ENST00000299237
GTEX	GTEX.P4PP.2026.SM.3P61N	Uterus	ENST00000504087.5	1.6045	ENST00000504087
GTEX	GTEX.P4PP.2026.SM.3P61N	Uterus	ENST00000372917.8	0.1519	ENST00000372917
GTEX	GTEX.P4PP.2026.SM.3P61N	Uterus	ENST00000452404.6	1.1897	ENST00000452404
GTEX	GTEX.P4PP.2026.SM.3P61N	Uterus	ENST00000513345.5	5.8878	ENST00000513345
GTEX	GTEX.P4PP.2026.SM.3P61N	Uterus	ENST00000218364.4	5.3352	ENST00000218364
GTEX	GTEX.P4PP.2026.SM.3P61N	Uterus	ENST00000381990.6	6.0108	ENST00000381990
GTEX	GTEX.P4PP.2026.SM.3P61N	Uterus	ENST00000467980.5	-2.8262	ENST00000467980
GTEX	GTEX.P4PP.2026.SM.3P61N	Uterus	ENST00000367590.8	1.4911	ENST00000367590
GTEX	GTEX.P4PP.2026.SM.3P61N	Uterus	ENST00000594496.5	6.1661	ENST00000594496
GTEX	GTEX.P4PP.2026.SM.3P61N	Uterus	ENST00000320256.5	2.0218	ENST00000320256
GTEX	GTEX.P4PP.2026.SM.3P61N	Uterus	ENST00000397640.5	4.0488	ENST00000397640
GTEX	GTEX.P4PP.2026.SM.3P61N	Uterus	ENST00000264451.11	3.3647	ENST00000264451
GTEX	GTEX.P4PP.2026.SM.3P61N	Uterus	ENST00000431485.2	-1.9942	ENST00000431485
GTEX	GTEX.P4PP.2026.SM.3P61N	Uterus	ENST00000373840.8	4.9869	ENST00000373840
GTEX	GTEX.P4PP.2026.SM.3P61N	Uterus	ENST00000477642.5	2.2268	ENST00000477642
GTEX	GTEX.P4PP.2026.SM.3P61N	Uterus	ENST00000496771.5	0.9419	ENST00000496771
GTEX	GTEX.P4PP.2026.SM.3P61N	Uterus	ENST00000280326.8	1.2756	ENST00000280326
GTEX	GTEX.P4PP.2026.SM.3P61N	Uterus	ENST00000449934.6	4.7104	ENST00000449934
GTEX	GTEX.P4PP.2026.SM.3P61N	Uterus	ENST00000522955.5	1.3846	ENST00000522955
GTEX	GTEX.P4PP.2026.SM.3P61N	Uterus	ENST00000544117.6	3.0757	ENST00000544117
GTEX	GTEX.P4PP.2026.SM.3P61N	Uterus	ENST00000442264.5	0.4967	ENST00000442264
GTEX	GTEX.P4PP.2026.SM.3P61N	Uterus	ENST00000421406.1	3.3148	ENST00000421406
GTEX	GTEX.P4PP.2026.SM.3P61N	Uterus	ENST00000588202.5	-1.8836	ENST00000588202
GTEX	GTEX.XLM4.0226.SM.4AT4N	Adipose Tissue	ENST00000452079.5	2.8462	ENST00000452079
GTEX	GTEX.XLM4.0226.SM.4AT4N	Adipose Tissue	ENST00000337451.7	-0.9686	ENST00000337451
GTEX	GTEX.XLM4.0226.SM.4AT4N	Adipose Tissue	ENST00000366159.8	2.7889	ENST00000366159
GTEX	GTEX.XLM4.0226.SM.4AT4N	Adipose Tissue	ENST00000343242.8	5.3625	ENST00000343242
GTEX	GTEX.XLM4.0226.SM.4AT4N	Adipose Tissue	ENST00000446801.6	1.5758	ENST00000446801
GTEX	GTEX.XLM4.0226.SM.4AT4N	Adipose Tissue	ENST00000518993.1	-1.2142	ENST00000518993
GTEX	GTEX.XLM4.0226.SM.4AT4N	Adipose Tissue	ENST00000512285.5	-2.5479	ENST00000512285
GTEX	GTEX.XLM4.0226.SM.4AT4N	Adipose Tissue	ENST00000467869.5	-1.8314	ENST00000467869
GTEX	GTEX.XLM4.0226.SM.4AT4N	Adipose Tissue	ENST00000229390.7	5.6949	ENST00000229390
GTEX	GTEX.XLM4.0226.SM.4AT4N	Adipose Tissue	ENST00000552397.5	-9.9658	ENST00000552397
GTEX	GTEX.XLM4.0226.SM.4AT4N	Adipose Tissue	ENST00000513210.5	1.0293	ENST00000513210
GTEX	GTEX.XLM4.0226.SM.4AT4N	Adipose Tissue	ENST00000430069.5	2.328	ENST00000430069
GTEX	GTEX.XLM4.0226.SM.4AT4N	Adipose Tissue	ENST00000502883.5	-2.114	ENST00000502883
GTEX	GTEX.XLM4.0226.SM.4AT4N	Adipose Tissue	ENST00000407319.6	0.3231	ENST00000407319
GTEX	GTEX.XLM4.0226.SM.4AT4N	Adipose Tissue	ENST00000368361.8	2.4171	ENST00000368361
GTEX	GTEX.XLM4.0226.SM.4AT4N	Adipose Tissue	ENST00000474760.1	-1.8314	ENST00000474760
GTEX	GTEX.XLM4.0226.SM.4AT4N	Adipose Tissue	ENST00000555028.5	2.9839	ENST00000555028
GTEX	GTEX.XLM4.0226.SM.4AT4N	Adipose Tissue	ENST00000357484.9	2.7805	ENST00000357484
GTEX	GTEX.XLM4.0226.SM.4AT4N	Adipose Tissue	ENST00000489390.1	-9.9658	ENST00000489390
GTEX	GTEX.XLM4.0226.SM.4AT4N	Adipose Tissue	ENST00000547579.5	-9.9658	ENST00000547579
GTEX	GTEX.XLM4.0226.SM.4AT4N	Adipose Tissue	ENST00000621899.4	-0.8863	ENST00000621899
GTEX	GTEX.XLM4.0226.SM.4AT4N	Adipose Tissue	ENST00000495535.1	-9.9658	ENST00000495535
GTEX	GTEX.XLM4.0226.SM.4AT4N	Adipose Tissue	ENST00000367108.7	0.5955	ENST00000367108
GTEX	GTEX.XLM4.0226.SM.4AT4N	Adipose Tissue	ENST00000372348.6	0.2154	ENST00000372348
GTEX	GTEX.XLM4.0226.SM.4AT4N	Adipose Tissue	ENST00000428265.5	-0.3752	ENST00000428265
GTEX	GTEX.XLM4.0226.SM.4AT4N	Adipose Tissue	ENST00000426186.1	-3.0469	ENST00000426186
GTEX	GTEX.XLM4.0226.SM.4AT4N	Adipose Tissue	ENST00000500323.2	-1.685	ENST00000500323
GTEX	GTEX.XLM4.0226.SM.4AT4N	Adipose Tissue	ENST00000515710.1	-0.2671	ENST00000515710
GTEX	GTEX.XLM4.0226.SM.4AT4N	Adipose Tissue	ENST00000354752.5	-5.5735	ENST00000354752
GTEX	GTEX.XLM4.0226.SM.4AT4N	Adipose Tissue	ENST00000492315.5	2.4675	ENST00000492315
GTEX	GTEX.XLM4.0226.SM.4AT4N	Adipose Tissue	ENST00000272444.7	4.0198	ENST00000272444
GTEX	GTEX.XLM4.0226.SM.4AT4N	Adipose Tissue	ENST00000298281.8	2.8994	ENST00000298281
GTEX	GTEX.XLM4.0226.SM.4AT4N	Adipose Tissue	ENST00000435224.2	0.4552	ENST00000435224
GTEX	GTEX.XLM4.0226.SM.4AT4N	Adipose Tissue	ENST00000482462.1	-1.0862	ENST00000482462
GTEX	GTEX.XLM4.0226.SM.4AT4N	Adipose Tissue	ENST00000299237.2	1.7954	ENST00000299237
GTEX	GTEX.XLM4.0226.SM.4AT4N	Adipose Tissue	ENST00000504087.5	1.8484	ENST00000504087
GTEX	GTEX.XLM4.0226.SM.4AT4N	Adipose Tissue	ENST00000372917.8	-0.1665	ENST00000372917
GTEX	GTEX.XLM4.0226.SM.4AT4N	Adipose Tissue	ENST00000452404.6	1.1316	ENST00000452404
GTEX	GTEX.XLM4.0226.SM.4AT4N	Adipose Tissue	ENST00000513345.5	6.1357	ENST00000513345
GTEX	GTEX.XLM4.0226.SM.4AT4N	Adipose Tissue	ENST00000218364.4	4.5255	ENST00000218364
GTEX	GTEX.XLM4.0226.SM.4AT4N	Adipose Tissue	ENST00000381990.6	5.467	ENST00000381990
GTEX	GTEX.XLM4.0226.SM.4AT4N	Adipose Tissue	ENST00000467980.5	-9.9658	ENST00000467980
GTEX	GTEX.XLM4.0226.SM.4AT4N	Adipose Tissue	ENST00000367590.8	1.6695	ENST00000367590
GTEX	GTEX.XLM4.0226.SM.4AT4N	Adipose Tissue	ENST00000594496.5	5.2388	ENST00000594496
GTEX	GTEX.XLM4.0226.SM.4AT4N	Adipose Tissue	ENST00000320256.5	1.8683	ENST00000320256
GTEX	GTEX.XLM4.0226.SM.4AT4N	Adipose Tissue	ENST00000397640.5	3.695	ENST00000397640
GTEX	GTEX.XLM4.0226.SM.4AT4N	Adipose Tissue	ENST00000264451.11	3.0481	ENST00000264451
GTEX	GTEX.XLM4.0226.SM.4AT4N	Adipose Tissue	ENST00000431485.2	-9.9658	ENST00000431485
GTEX	GTEX.XLM4.0226.SM.4AT4N	Adipose Tissue	ENST00000373840.8	5.0558	ENST00000373840
GTEX	GTEX.XLM4.0226.SM.4AT4N	Adipose Tissue	ENST00000477642.5	0.4761	ENST00000477642
GTEX	GTEX.XLM4.0226.SM.4AT4N	Adipose Tissue	ENST00000496771.5	0.8568	ENST00000496771
GTEX	GTEX.XLM4.0226.SM.4AT4N	Adipose Tissue	ENST00000280326.8	0.5763	ENST00000280326
GTEX	GTEX.XLM4.0226.SM.4AT4N	Adipose Tissue	ENST00000449934.6	4.641	ENST00000449934
GTEX	GTEX.XLM4.0226.SM.4AT4N	Adipose Tissue	ENST00000522955.5	0.4552	ENST00000522955
GTEX	GTEX.XLM4.0226.SM.4AT4N	Adipose Tissue	ENST00000544117.6	1.4547	ENST00000544117
GTEX	GTEX.XLM4.0226.SM.4AT4N	Adipose Tissue	ENST00000442264.5	0.5069	ENST00000442264
GTEX	GTEX.XLM4.0226.SM.4AT4N	Adipose Tissue	ENST00000421406.1	3.9194	ENST00000421406
GTEX	GTEX.XLM4.0226.SM.4AT4N	Adipose Tissue	ENST00000588202.5	-2.2447	ENST00000588202
GTEX	GTEX.OHPL.0726.SM.3TW8U	Esophagus	ENST00000452079.5	2.9186	ENST00000452079
GTEX	GTEX.OHPL.0726.SM.3TW8U	Esophagus	ENST00000337451.7	1.1833	ENST00000337451
GTEX	GTEX.OHPL.0726.SM.3TW8U	Esophagus	ENST00000366159.8	1.8363	ENST00000366159
GTEX	GTEX.OHPL.0726.SM.3TW8U	Esophagus	ENST00000343242.8	4.5236	ENST00000343242
GTEX	GTEX.OHPL.0726.SM.3TW8U	Esophagus	ENST00000446801.6	1.3679	ENST00000446801
GTEX	GTEX.OHPL.0726.SM.3TW8U	Esophagus	ENST00000518993.1	0.9268	ENST00000518993
GTEX	GTEX.OHPL.0726.SM.3TW8U	Esophagus	ENST00000512285.5	-2.8262	ENST00000512285
GTEX	GTEX.OHPL.0726.SM.3TW8U	Esophagus	ENST00000467869.5	-9.9658	ENST00000467869
GTEX	GTEX.OHPL.0726.SM.3TW8U	Esophagus	ENST00000229390.7	5.904	ENST00000229390
GTEX	GTEX.OHPL.0726.SM.3TW8U	Esophagus	ENST00000552397.5	-9.9658	ENST00000552397
GTEX	GTEX.OHPL.0726.SM.3TW8U	Esophagus	ENST00000513210.5	0.8647	ENST00000513210
GTEX	GTEX.OHPL.0726.SM.3TW8U	Esophagus	ENST00000430069.5	2.6067	ENST00000430069
GTEX	GTEX.OHPL.0726.SM.3TW8U	Esophagus	ENST00000502883.5	-3.458	ENST00000502883
GTEX	GTEX.OHPL.0726.SM.3TW8U	Esophagus	ENST00000407319.6	1.2394	ENST00000407319
GTEX	GTEX.OHPL.0726.SM.3TW8U	Esophagus	ENST00000368361.8	1.4756	ENST00000368361
GTEX	GTEX.OHPL.0726.SM.3TW8U	Esophagus	ENST00000474760.1	-1.7809	ENST00000474760
GTEX	GTEX.OHPL.0726.SM.3TW8U	Esophagus	ENST00000555028.5	3.0446	ENST00000555028
GTEX	GTEX.OHPL.0726.SM.3TW8U	Esophagus	ENST00000357484.9	3.0074	ENST00000357484
GTEX	GTEX.OHPL.0726.SM.3TW8U	Esophagus	ENST00000489390.1	-2.7274	ENST00000489390
GTEX	GTEX.OHPL.0726.SM.3TW8U	Esophagus	ENST00000547579.5	-1.9942	ENST00000547579
GTEX	GTEX.OHPL.0726.SM.3TW8U	Esophagus	ENST00000621899.4	0.2029	ENST00000621899
GTEX	GTEX.OHPL.0726.SM.3TW8U	Esophagus	ENST00000495535.1	-1.8836	ENST00000495535
GTEX	GTEX.OHPL.0726.SM.3TW8U	Esophagus	ENST00000367108.7	-1.3183	ENST00000367108
GTEX	GTEX.OHPL.0726.SM.3TW8U	Esophagus	ENST00000372348.6	1.7489	ENST00000372348
GTEX	GTEX.OHPL.0726.SM.3TW8U	Esophagus	ENST00000428265.5	-0.4921	ENST00000428265
GTEX	GTEX.OHPL.0726.SM.3TW8U	Esophagus	ENST00000426186.1	-1.2481	ENST00000426186
GTEX	GTEX.OHPL.0726.SM.3TW8U	Esophagus	ENST00000500323.2	0.2998	ENST00000500323
GTEX	GTEX.OHPL.0726.SM.3TW8U	Esophagus	ENST00000515710.1	0.4865	ENST00000515710
GTEX	GTEX.OHPL.0726.SM.3TW8U	Esophagus	ENST00000354752.5	-9.9658	ENST00000354752
GTEX	GTEX.OHPL.0726.SM.3TW8U	Esophagus	ENST00000492315.5	0.1257	ENST00000492315
GTEX	GTEX.OHPL.0726.SM.3TW8U	Esophagus	ENST00000272444.7	3.7815	ENST00000272444
GTEX	GTEX.OHPL.0726.SM.3TW8U	Esophagus	ENST00000298281.8	2.9839	ENST00000298281
GTEX	GTEX.OHPL.0726.SM.3TW8U	Esophagus	ENST00000435224.2	2.3423	ENST00000435224
GTEX	GTEX.OHPL.0726.SM.3TW8U	Esophagus	ENST00000482462.1	-0.394	ENST00000482462
GTEX	GTEX.OHPL.0726.SM.3TW8U	Esophagus	ENST00000299237.2	2.7889	ENST00000299237
GTEX	GTEX.OHPL.0726.SM.3TW8U	Esophagus	ENST00000504087.5	2.081	ENST00000504087
GTEX	GTEX.OHPL.0726.SM.3TW8U	Esophagus	ENST00000372917.8	-9.9658	ENST00000372917
GTEX	GTEX.OHPL.0726.SM.3TW8U	Esophagus	ENST00000452404.6	1.4228	ENST00000452404
GTEX	GTEX.OHPL.0726.SM.3TW8U	Esophagus	ENST00000513345.5	5.9905	ENST00000513345
GTEX	GTEX.OHPL.0726.SM.3TW8U	Esophagus	ENST00000218364.4	5.0392	ENST00000218364
GTEX	GTEX.OHPL.0726.SM.3TW8U	Esophagus	ENST00000381990.6	6.3	ENST00000381990
GTEX	GTEX.OHPL.0726.SM.3TW8U	Esophagus	ENST00000467980.5	-9.9658	ENST00000467980
GTEX	GTEX.OHPL.0726.SM.3TW8U	Esophagus	ENST00000367590.8	2.2813	ENST00000367590
GTEX	GTEX.OHPL.0726.SM.3TW8U	Esophagus	ENST00000594496.5	5.5062	ENST00000594496
GTEX	GTEX.OHPL.0726.SM.3TW8U	Esophagus	ENST00000320256.5	0.8726	ENST00000320256
GTEX	GTEX.OHPL.0726.SM.3TW8U	Esophagus	ENST00000397640.5	3.6804	ENST00000397640
GTEX	GTEX.OHPL.0726.SM.3TW8U	Esophagus	ENST00000264451.11	3.0038	ENST00000264451
GTEX	GTEX.OHPL.0726.SM.3TW8U	Esophagus	ENST00000431485.2	-2.4659	ENST00000431485
GTEX	GTEX.OHPL.0726.SM.3TW8U	Esophagus	ENST00000373840.8	5.0527	ENST00000373840
GTEX	GTEX.OHPL.0726.SM.3TW8U	Esophagus	ENST00000477642.5	2.3649	ENST00000477642
GTEX	GTEX.OHPL.0726.SM.3TW8U	Esophagus	ENST00000496771.5	-0.013	ENST00000496771
GTEX	GTEX.OHPL.0726.SM.3TW8U	Esophagus	ENST00000280326.8	2.2931	ENST00000280326
GTEX	GTEX.OHPL.0726.SM.3TW8U	Esophagus	ENST00000449934.6	4.7005	ENST00000449934
GTEX	GTEX.OHPL.0726.SM.3TW8U	Esophagus	ENST00000522955.5	1.0915	ENST00000522955
GTEX	GTEX.OHPL.0726.SM.3TW8U	Esophagus	ENST00000544117.6	1.5316	ENST00000544117
GTEX	GTEX.OHPL.0726.SM.3TW8U	Esophagus	ENST00000442264.5	-0.8339	ENST00000442264
GTEX	GTEX.OHPL.0726.SM.3TW8U	Esophagus	ENST00000421406.1	3.6623	ENST00000421406
GTEX	GTEX.OHPL.0726.SM.3TW8U	Esophagus	ENST00000588202.5	-1.8314	ENST00000588202
GTEX	GTEX.YFC4.0926.SM.5S2U7	Blood Vessel	ENST00000452079.5	3.1797	ENST00000452079
GTEX	GTEX.YFC4.0926.SM.5S2U7	Blood Vessel	ENST00000337451.7	1.3511	ENST00000337451
GTEX	GTEX.YFC4.0926.SM.5S2U7	Blood Vessel	ENST00000366159.8	0.9115	ENST00000366159
GTEX	GTEX.YFC4.0926.SM.5S2U7	Blood Vessel	ENST00000343242.8	5.7282	ENST00000343242
GTEX	GTEX.YFC4.0926.SM.5S2U7	Blood Vessel	ENST00000446801.6	1.4335	ENST00000446801
GTEX	GTEX.YFC4.0926.SM.5S2U7	Blood Vessel	ENST00000518993.1	1.7141	ENST00000518993
GTEX	GTEX.YFC4.0926.SM.5S2U7	Blood Vessel	ENST00000512285.5	-1.1811	ENST00000512285
GTEX	GTEX.YFC4.0926.SM.5S2U7	Blood Vessel	ENST00000467869.5	0.1776	ENST00000467869
GTEX	GTEX.YFC4.0926.SM.5S2U7	Blood Vessel	ENST00000229390.7	5.7312	ENST00000229390
GTEX	GTEX.YFC4.0926.SM.5S2U7	Blood Vessel	ENST00000552397.5	-9.9658	ENST00000552397
GTEX	GTEX.YFC4.0926.SM.5S2U7	Blood Vessel	ENST00000513210.5	1.8683	ENST00000513210
GTEX	GTEX.YFC4.0926.SM.5S2U7	Blood Vessel	ENST00000430069.5	2.9747	ENST00000430069
GTEX	GTEX.YFC4.0926.SM.5S2U7	Blood Vessel	ENST00000502883.5	-1.685	ENST00000502883
GTEX	GTEX.YFC4.0926.SM.5S2U7	Blood Vessel	ENST00000407319.6	0.7999	ENST00000407319
GTEX	GTEX.YFC4.0926.SM.5S2U7	Blood Vessel	ENST00000368361.8	3.2389	ENST00000368361
GTEX	GTEX.YFC4.0926.SM.5S2U7	Blood Vessel	ENST00000474760.1	-9.9658	ENST00000474760
GTEX	GTEX.YFC4.0926.SM.5S2U7	Blood Vessel	ENST00000555028.5	2.5804	ENST00000555028
GTEX	GTEX.YFC4.0926.SM.5S2U7	Blood Vessel	ENST00000357484.9	3.0706	ENST00000357484
GTEX	GTEX.YFC4.0926.SM.5S2U7	Blood Vessel	ENST00000489390.1	-0.7588	ENST00000489390
GTEX	GTEX.YFC4.0926.SM.5S2U7	Blood Vessel	ENST00000547579.5	-9.9658	ENST00000547579
GTEX	GTEX.YFC4.0926.SM.5S2U7	Blood Vessel	ENST00000621899.4	-0.2498	ENST00000621899
GTEX	GTEX.YFC4.0926.SM.5S2U7	Blood Vessel	ENST00000495535.1	-9.9658	ENST00000495535
GTEX	GTEX.YFC4.0926.SM.5S2U7	Blood Vessel	ENST00000367108.7	-0.6416	ENST00000367108
GTEX	GTEX.YFC4.0926.SM.5S2U7	Blood Vessel	ENST00000372348.6	1.3167	ENST00000372348
GTEX	GTEX.YFC4.0926.SM.5S2U7	Blood Vessel	ENST00000428265.5	-1.8314	ENST00000428265
GTEX	GTEX.YFC4.0926.SM.5S2U7	Blood Vessel	ENST00000426186.1	-3.0469	ENST00000426186
GTEX	GTEX.YFC4.0926.SM.5S2U7	Blood Vessel	ENST00000500323.2	-2.2447	ENST00000500323
GTEX	GTEX.YFC4.0926.SM.5S2U7	Blood Vessel	ENST00000515710.1	-0.9686	ENST00000515710
GTEX	GTEX.YFC4.0926.SM.5S2U7	Blood Vessel	ENST00000354752.5	-9.9658	ENST00000354752
GTEX	GTEX.YFC4.0926.SM.5S2U7	Blood Vessel	ENST00000492315.5	0.4865	ENST00000492315
GTEX	GTEX.YFC4.0926.SM.5S2U7	Blood Vessel	ENST00000272444.7	3.8541	ENST00000272444
GTEX	GTEX.YFC4.0926.SM.5S2U7	Blood Vessel	ENST00000298281.8	2.183	ENST00000298281
GTEX	GTEX.YFC4.0926.SM.5S2U7	Blood Vessel	ENST00000435224.2	3.3938	ENST00000435224
GTEX	GTEX.YFC4.0926.SM.5S2U7	Blood Vessel	ENST00000482462.1	0.2154	ENST00000482462
GTEX	GTEX.YFC4.0926.SM.5S2U7	Blood Vessel	ENST00000299237.2	2.0111	ENST00000299237
GTEX	GTEX.YFC4.0926.SM.5S2U7	Blood Vessel	ENST00000504087.5	3.4318	ENST00000504087
GTEX	GTEX.YFC4.0926.SM.5S2U7	Blood Vessel	ENST00000372917.8	-9.9658	ENST00000372917
GTEX	GTEX.YFC4.0926.SM.5S2U7	Blood Vessel	ENST00000452404.6	0.4552	ENST00000452404
GTEX	GTEX.YFC4.0926.SM.5S2U7	Blood Vessel	ENST00000513345.5	6.363	ENST00000513345
GTEX	GTEX.YFC4.0926.SM.5S2U7	Blood Vessel	ENST00000218364.4	5.3779	ENST00000218364
GTEX	GTEX.YFC4.0926.SM.5S2U7	Blood Vessel	ENST00000381990.6	6.3502	ENST00000381990
GTEX	GTEX.YFC4.0926.SM.5S2U7	Blood Vessel	ENST00000467980.5	-1.1488	ENST00000467980
GTEX	GTEX.YFC4.0926.SM.5S2U7	Blood Vessel	ENST00000367590.8	1.4228	ENST00000367590
GTEX	GTEX.YFC4.0926.SM.5S2U7	Blood Vessel	ENST00000594496.5	4.9951	ENST00000594496
GTEX	GTEX.YFC4.0926.SM.5S2U7	Blood Vessel	ENST00000320256.5	0.7407	ENST00000320256
GTEX	GTEX.YFC4.0926.SM.5S2U7	Blood Vessel	ENST00000397640.5	3.3605	ENST00000397640
GTEX	GTEX.YFC4.0926.SM.5S2U7	Blood Vessel	ENST00000264451.11	3.3148	ENST00000264451
GTEX	GTEX.YFC4.0926.SM.5S2U7	Blood Vessel	ENST00000431485.2	-9.9658	ENST00000431485
GTEX	GTEX.YFC4.0926.SM.5S2U7	Blood Vessel	ENST00000373840.8	5.51	ENST00000373840
GTEX	GTEX.YFC4.0926.SM.5S2U7	Blood Vessel	ENST00000477642.5	1.2455	ENST00000477642
GTEX	GTEX.YFC4.0926.SM.5S2U7	Blood Vessel	ENST00000496771.5	-0.6643	ENST00000496771
GTEX	GTEX.YFC4.0926.SM.5S2U7	Blood Vessel	ENST00000280326.8	1.949	ENST00000280326
GTEX	GTEX.YFC4.0926.SM.5S2U7	Blood Vessel	ENST00000449934.6	5.2246	ENST00000449934
GTEX	GTEX.YFC4.0926.SM.5S2U7	Blood Vessel	ENST00000522955.5	1.0503	ENST00000522955
GTEX	GTEX.YFC4.0926.SM.5S2U7	Blood Vessel	ENST00000544117.6	1.0779	ENST00000544117
GTEX	GTEX.YFC4.0926.SM.5S2U7	Blood Vessel	ENST00000442264.5	-9.9658	ENST00000442264
GTEX	GTEX.YFC4.0926.SM.5S2U7	Blood Vessel	ENST00000421406.1	3.0944	ENST00000421406
GTEX	GTEX.YFC4.0926.SM.5S2U7	Blood Vessel	ENST00000588202.5	-9.9658	ENST00000588202
GTEX	GTEX.T6MO.1126.SM.4DM5D	Ovary	ENST00000452079.5	3.9974	ENST00000452079
GTEX	GTEX.T6MO.1126.SM.4DM5D	Ovary	ENST00000337451.7	-0.1993	ENST00000337451
GTEX	GTEX.T6MO.1126.SM.4DM5D	Ovary	ENST00000366159.8	2.4008	ENST00000366159
GTEX	GTEX.T6MO.1126.SM.4DM5D	Ovary	ENST00000343242.8	5.2994	ENST00000343242
GTEX	GTEX.T6MO.1126.SM.4DM5D	Ovary	ENST00000446801.6	1.5165	ENST00000446801
GTEX	GTEX.T6MO.1126.SM.4DM5D	Ovary	ENST00000518993.1	0.3796	ENST00000518993
GTEX	GTEX.T6MO.1126.SM.4DM5D	Ovary	ENST00000512285.5	-3.458	ENST00000512285
GTEX	GTEX.T6MO.1126.SM.4DM5D	Ovary	ENST00000467869.5	0.1388	ENST00000467869
GTEX	GTEX.T6MO.1126.SM.4DM5D	Ovary	ENST00000229390.7	5.9768	ENST00000229390
GTEX	GTEX.T6MO.1126.SM.4DM5D	Ovary	ENST00000552397.5	-9.9658	ENST00000552397
GTEX	GTEX.T6MO.1126.SM.4DM5D	Ovary	ENST00000513210.5	-0.4131	ENST00000513210
GTEX	GTEX.T6MO.1126.SM.4DM5D	Ovary	ENST00000430069.5	2.1147	ENST00000430069
GTEX	GTEX.T6MO.1126.SM.4DM5D	Ovary	ENST00000502883.5	-0.9132	ENST00000502883
GTEX	GTEX.T6MO.1126.SM.4DM5D	Ovary	ENST00000407319.6	1.5806	ENST00000407319
GTEX	GTEX.T6MO.1126.SM.4DM5D	Ovary	ENST00000368361.8	1.9415	ENST00000368361
GTEX	GTEX.T6MO.1126.SM.4DM5D	Ovary	ENST00000474760.1	-9.9658	ENST00000474760
GTEX	GTEX.T6MO.1126.SM.4DM5D	Ovary	ENST00000555028.5	2.3732	ENST00000555028
GTEX	GTEX.T6MO.1126.SM.4DM5D	Ovary	ENST00000357484.9	2.8661	ENST00000357484
GTEX	GTEX.T6MO.1126.SM.4DM5D	Ovary	ENST00000489390.1	-9.9658	ENST00000489390
GTEX	GTEX.T6MO.1126.SM.4DM5D	Ovary	ENST00000547579.5	-9.9658	ENST00000547579
GTEX	GTEX.T6MO.1126.SM.4DM5D	Ovary	ENST00000621899.4	0.9568	ENST00000621899
GTEX	GTEX.T6MO.1126.SM.4DM5D	Ovary	ENST00000495535.1	-9.9658	ENST00000495535
GTEX	GTEX.T6MO.1126.SM.4DM5D	Ovary	ENST00000367108.7	0.058	ENST00000367108
GTEX	GTEX.T6MO.1126.SM.4DM5D	Ovary	ENST00000372348.6	0.4233	ENST00000372348
GTEX	GTEX.T6MO.1126.SM.4DM5D	Ovary	ENST00000428265.5	0.6425	ENST00000428265
GTEX	GTEX.T6MO.1126.SM.4DM5D	Ovary	ENST00000426186.1	-5.0116	ENST00000426186
GTEX	GTEX.T6MO.1126.SM.4DM5D	Ovary	ENST00000500323.2	-9.9658	ENST00000500323
GTEX	GTEX.T6MO.1126.SM.4DM5D	Ovary	ENST00000515710.1	0.688	ENST00000515710
GTEX	GTEX.T6MO.1126.SM.4DM5D	Ovary	ENST00000354752.5	-9.9658	ENST00000354752
GTEX	GTEX.T6MO.1126.SM.4DM5D	Ovary	ENST00000492315.5	1.2992	ENST00000492315
GTEX	GTEX.T6MO.1126.SM.4DM5D	Ovary	ENST00000272444.7	4.1252	ENST00000272444
GTEX	GTEX.T6MO.1126.SM.4DM5D	Ovary	ENST00000298281.8	3.6838	ENST00000298281
GTEX	GTEX.T6MO.1126.SM.4DM5D	Ovary	ENST00000435224.2	2.5948	ENST00000435224
GTEX	GTEX.T6MO.1126.SM.4DM5D	Ovary	ENST00000482462.1	-0.0877	ENST00000482462
GTEX	GTEX.T6MO.1126.SM.4DM5D	Ovary	ENST00000299237.2	2.362	ENST00000299237
GTEX	GTEX.T6MO.1126.SM.4DM5D	Ovary	ENST00000504087.5	1.6187	ENST00000504087
GTEX	GTEX.T6MO.1126.SM.4DM5D	Ovary	ENST00000372917.8	-3.458	ENST00000372917
GTEX	GTEX.T6MO.1126.SM.4DM5D	Ovary	ENST00000452404.6	-0.3752	ENST00000452404
GTEX	GTEX.T6MO.1126.SM.4DM5D	Ovary	ENST00000513345.5	5.7605	ENST00000513345
GTEX	GTEX.T6MO.1126.SM.4DM5D	Ovary	ENST00000218364.4	5.4838	ENST00000218364
GTEX	GTEX.T6MO.1126.SM.4DM5D	Ovary	ENST00000381990.6	4.8924	ENST00000381990
GTEX	GTEX.T6MO.1126.SM.4DM5D	Ovary	ENST00000467980.5	-2.1779	ENST00000467980
GTEX	GTEX.T6MO.1126.SM.4DM5D	Ovary	ENST00000367590.8	1.7702	ENST00000367590
GTEX	GTEX.T6MO.1126.SM.4DM5D	Ovary	ENST00000594496.5	5.7358	ENST00000594496
GTEX	GTEX.T6MO.1126.SM.4DM5D	Ovary	ENST00000320256.5	1.8879	ENST00000320256
GTEX	GTEX.T6MO.1126.SM.4DM5D	Ovary	ENST00000397640.5	4.2134	ENST00000397640
GTEX	GTEX.T6MO.1126.SM.4DM5D	Ovary	ENST00000264451.11	3.245	ENST00000264451
GTEX	GTEX.T6MO.1126.SM.4DM5D	Ovary	ENST00000431485.2	-9.9658	ENST00000431485
GTEX	GTEX.T6MO.1126.SM.4DM5D	Ovary	ENST00000373840.8	5.0045	ENST00000373840
GTEX	GTEX.T6MO.1126.SM.4DM5D	Ovary	ENST00000477642.5	2.3394	ENST00000477642
GTEX	GTEX.T6MO.1126.SM.4DM5D	Ovary	ENST00000496771.5	2.8916	ENST00000496771
GTEX	GTEX.T6MO.1126.SM.4DM5D	Ovary	ENST00000280326.8	1.614	ENST00000280326
GTEX	GTEX.T6MO.1126.SM.4DM5D	Ovary	ENST00000449934.6	4.9755	ENST00000449934
GTEX	GTEX.T6MO.1126.SM.4DM5D	Ovary	ENST00000522955.5	-0.3201	ENST00000522955
GTEX	GTEX.T6MO.1126.SM.4DM5D	Ovary	ENST00000544117.6	2.0147	ENST00000544117
GTEX	GTEX.T6MO.1126.SM.4DM5D	Ovary	ENST00000442264.5	-1.5522	ENST00000442264
GTEX	GTEX.T6MO.1126.SM.4DM5D	Ovary	ENST00000421406.1	3.863	ENST00000421406
GTEX	GTEX.T6MO.1126.SM.4DM5D	Ovary	ENST00000588202.5	0.4233	ENST00000588202
GTEX	GTEX.TSE9.0011.R10A.SM.3DB7O	Brain	ENST00000452079.5	1.3623	ENST00000452079
GTEX	GTEX.TSE9.0011.R10A.SM.3DB7O	Brain	ENST00000337451.7	1.4756	ENST00000337451
GTEX	GTEX.TSE9.0011.R10A.SM.3DB7O	Brain	ENST00000366159.8	-0.5543	ENST00000366159
GTEX	GTEX.TSE9.0011.R10A.SM.3DB7O	Brain	ENST00000343242.8	4.162	ENST00000343242
GTEX	GTEX.TSE9.0011.R10A.SM.3DB7O	Brain	ENST00000446801.6	1.3283	ENST00000446801
GTEX	GTEX.TSE9.0011.R10A.SM.3DB7O	Brain	ENST00000518993.1	2.2783	ENST00000518993
GTEX	GTEX.TSE9.0011.R10A.SM.3DB7O	Brain	ENST00000512285.5	-2.4659	ENST00000512285
GTEX	GTEX.TSE9.0011.R10A.SM.3DB7O	Brain	ENST00000467869.5	-4.2934	ENST00000467869
GTEX	GTEX.TSE9.0011.R10A.SM.3DB7O	Brain	ENST00000229390.7	5.1244	ENST00000229390
GTEX	GTEX.TSE9.0011.R10A.SM.3DB7O	Brain	ENST00000552397.5	-9.9658	ENST00000552397
GTEX	GTEX.TSE9.0011.R10A.SM.3DB7O	Brain	ENST00000513210.5	-1.5522	ENST00000513210
GTEX	GTEX.TSE9.0011.R10A.SM.3DB7O	Brain	ENST00000430069.5	2.7931	ENST00000430069
GTEX	GTEX.TSE9.0011.R10A.SM.3DB7O	Brain	ENST00000502883.5	-0.6873	ENST00000502883
GTEX	GTEX.TSE9.0011.R10A.SM.3DB7O	Brain	ENST00000407319.6	-2.4659	ENST00000407319
GTEX	GTEX.TSE9.0011.R10A.SM.3DB7O	Brain	ENST00000368361.8	0.1124	ENST00000368361
GTEX	GTEX.TSE9.0011.R10A.SM.3DB7O	Brain	ENST00000474760.1	2.7826	ENST00000474760
GTEX	GTEX.TSE9.0011.R10A.SM.3DB7O	Brain	ENST00000555028.5	2.4332	ENST00000555028
GTEX	GTEX.TSE9.0011.R10A.SM.3DB7O	Brain	ENST00000357484.9	1.5806	ENST00000357484
GTEX	GTEX.TSE9.0011.R10A.SM.3DB7O	Brain	ENST00000489390.1	-9.9658	ENST00000489390
GTEX	GTEX.TSE9.0011.R10A.SM.3DB7O	Brain	ENST00000547579.5	-9.9658	ENST00000547579
GTEX	GTEX.TSE9.0011.R10A.SM.3DB7O	Brain	ENST00000621899.4	1.3511	ENST00000621899
GTEX	GTEX.TSE9.0011.R10A.SM.3DB7O	Brain	ENST00000495535.1	-9.9658	ENST00000495535
GTEX	GTEX.TSE9.0011.R10A.SM.3DB7O	Brain	ENST00000367108.7	-9.9658	ENST00000367108
GTEX	GTEX.TSE9.0011.R10A.SM.3DB7O	Brain	ENST00000372348.6	-1.5105	ENST00000372348
GTEX	GTEX.TSE9.0011.R10A.SM.3DB7O	Brain	ENST00000428265.5	-9.9658	ENST00000428265
GTEX	GTEX.TSE9.0011.R10A.SM.3DB7O	Brain	ENST00000426186.1	-5.0116	ENST00000426186
GTEX	GTEX.TSE9.0011.R10A.SM.3DB7O	Brain	ENST00000500323.2	-5.0116	ENST00000500323
GTEX	GTEX.TSE9.0011.R10A.SM.3DB7O	Brain	ENST00000515710.1	0.2154	ENST00000515710
GTEX	GTEX.TSE9.0011.R10A.SM.3DB7O	Brain	ENST00000354752.5	-0.9686	ENST00000354752
GTEX	GTEX.TSE9.0011.R10A.SM.3DB7O	Brain	ENST00000492315.5	-1.1811	ENST00000492315
GTEX	GTEX.TSE9.0011.R10A.SM.3DB7O	Brain	ENST00000272444.7	3.0893	ENST00000272444
GTEX	GTEX.TSE9.0011.R10A.SM.3DB7O	Brain	ENST00000298281.8	1.4911	ENST00000298281
GTEX	GTEX.TSE9.0011.R10A.SM.3DB7O	Brain	ENST00000435224.2	0.1124	ENST00000435224
GTEX	GTEX.TSE9.0011.R10A.SM.3DB7O	Brain	ENST00000482462.1	-1.8836	ENST00000482462
GTEX	GTEX.TSE9.0011.R10A.SM.3DB7O	Brain	ENST00000299237.2	1.3511	ENST00000299237
GTEX	GTEX.TSE9.0011.R10A.SM.3DB7O	Brain	ENST00000504087.5	0.9115	ENST00000504087
GTEX	GTEX.TSE9.0011.R10A.SM.3DB7O	Brain	ENST00000372917.8	-4.6082	ENST00000372917
GTEX	GTEX.TSE9.0011.R10A.SM.3DB7O	Brain	ENST00000452404.6	0.9935	ENST00000452404
GTEX	GTEX.TSE9.0011.R10A.SM.3DB7O	Brain	ENST00000513345.5	6.0562	ENST00000513345
GTEX	GTEX.TSE9.0011.R10A.SM.3DB7O	Brain	ENST00000218364.4	5.2377	ENST00000218364
GTEX	GTEX.TSE9.0011.R10A.SM.3DB7O	Brain	ENST00000381990.6	2.4252	ENST00000381990
GTEX	GTEX.TSE9.0011.R10A.SM.3DB7O	Brain	ENST00000467980.5	-2.114	ENST00000467980
GTEX	GTEX.TSE9.0011.R10A.SM.3DB7O	Brain	ENST00000367590.8	2.3164	ENST00000367590
GTEX	GTEX.TSE9.0011.R10A.SM.3DB7O	Brain	ENST00000594496.5	3.9515	ENST00000594496
GTEX	GTEX.TSE9.0011.R10A.SM.3DB7O	Brain	ENST00000320256.5	0.8246	ENST00000320256
GTEX	GTEX.TSE9.0011.R10A.SM.3DB7O	Brain	ENST00000397640.5	3.027	ENST00000397640
GTEX	GTEX.TSE9.0011.R10A.SM.3DB7O	Brain	ENST00000264451.11	3.906	ENST00000264451
GTEX	GTEX.TSE9.0011.R10A.SM.3DB7O	Brain	ENST00000431485.2	-9.9658	ENST00000431485
GTEX	GTEX.TSE9.0011.R10A.SM.3DB7O	Brain	ENST00000373840.8	4.8309	ENST00000373840
GTEX	GTEX.TSE9.0011.R10A.SM.3DB7O	Brain	ENST00000477642.5	-0.1828	ENST00000477642
GTEX	GTEX.TSE9.0011.R10A.SM.3DB7O	Brain	ENST00000496771.5	-2.1779	ENST00000496771
GTEX	GTEX.TSE9.0011.R10A.SM.3DB7O	Brain	ENST00000280326.8	1.5366	ENST00000280326
GTEX	GTEX.TSE9.0011.R10A.SM.3DB7O	Brain	ENST00000449934.6	2.0111	ENST00000449934
GTEX	GTEX.TSE9.0011.R10A.SM.3DB7O	Brain	ENST00000522955.5	-5.5735	ENST00000522955
GTEX	GTEX.TSE9.0011.R10A.SM.3DB7O	Brain	ENST00000544117.6	1.1316	ENST00000544117
GTEX	GTEX.TSE9.0011.R10A.SM.3DB7O	Brain	ENST00000442264.5	-9.9658	ENST00000442264
GTEX	GTEX.TSE9.0011.R10A.SM.3DB7O	Brain	ENST00000421406.1	0.8647	ENST00000421406
GTEX	GTEX.TSE9.0011.R10A.SM.3DB7O	Brain	ENST00000588202.5	-9.9658	ENST00000588202
GTEX	GTEX.XUW1.0826.SM.4BOP6	Muscle	ENST00000452079.5	2.362	ENST00000452079
GTEX	GTEX.XUW1.0826.SM.4BOP6	Muscle	ENST00000337451.7	-0.3752	ENST00000337451
GTEX	GTEX.XUW1.0826.SM.4BOP6	Muscle	ENST00000366159.8	-0.3022	ENST00000366159
GTEX	GTEX.XUW1.0826.SM.4BOP6	Muscle	ENST00000343242.8	5.178	ENST00000343242
GTEX	GTEX.XUW1.0826.SM.4BOP6	Muscle	ENST00000446801.6	0.2762	ENST00000446801
GTEX	GTEX.XUW1.0826.SM.4BOP6	Muscle	ENST00000518993.1	-9.9658	ENST00000518993
GTEX	GTEX.XUW1.0826.SM.4BOP6	Muscle	ENST00000512285.5	-9.9658	ENST00000512285
GTEX	GTEX.XUW1.0826.SM.4BOP6	Muscle	ENST00000467869.5	-2.6349	ENST00000467869
GTEX	GTEX.XUW1.0826.SM.4BOP6	Muscle	ENST00000229390.7	4.2803	ENST00000229390
GTEX	GTEX.XUW1.0826.SM.4BOP6	Muscle	ENST00000552397.5	-9.9658	ENST00000552397
GTEX	GTEX.XUW1.0826.SM.4BOP6	Muscle	ENST00000513210.5	-1.7809	ENST00000513210
GTEX	GTEX.XUW1.0826.SM.4BOP6	Muscle	ENST00000430069.5	1.9452	ENST00000430069
GTEX	GTEX.XUW1.0826.SM.4BOP6	Muscle	ENST00000502883.5	-9.9658	ENST00000502883
GTEX	GTEX.XUW1.0826.SM.4BOP6	Muscle	ENST00000407319.6	1.0293	ENST00000407319
GTEX	GTEX.XUW1.0826.SM.4BOP6	Muscle	ENST00000368361.8	1.7912	ENST00000368361
GTEX	GTEX.XUW1.0826.SM.4BOP6	Muscle	ENST00000474760.1	4.4223	ENST00000474760
GTEX	GTEX.XUW1.0826.SM.4BOP6	Muscle	ENST00000555028.5	1.2756	ENST00000555028
GTEX	GTEX.XUW1.0826.SM.4BOP6	Muscle	ENST00000357484.9	1.1641	ENST00000357484
GTEX	GTEX.XUW1.0826.SM.4BOP6	Muscle	ENST00000489390.1	-9.9658	ENST00000489390
GTEX	GTEX.XUW1.0826.SM.4BOP6	Muscle	ENST00000547579.5	-9.9658	ENST00000547579
GTEX	GTEX.XUW1.0826.SM.4BOP6	Muscle	ENST00000621899.4	-0.1504	ENST00000621899
GTEX	GTEX.XUW1.0826.SM.4BOP6	Muscle	ENST00000495535.1	-1.9942	ENST00000495535
GTEX	GTEX.XUW1.0826.SM.4BOP6	Muscle	ENST00000367108.7	-9.9658	ENST00000367108
GTEX	GTEX.XUW1.0826.SM.4BOP6	Muscle	ENST00000372348.6	-0.6416	ENST00000372348
GTEX	GTEX.XUW1.0826.SM.4BOP6	Muscle	ENST00000428265.5	-0.0725	ENST00000428265
GTEX	GTEX.XUW1.0826.SM.4BOP6	Muscle	ENST00000426186.1	-9.9658	ENST00000426186
GTEX	GTEX.XUW1.0826.SM.4BOP6	Muscle	ENST00000500323.2	-2.2447	ENST00000500323
GTEX	GTEX.XUW1.0826.SM.4BOP6	Muscle	ENST00000515710.1	-1.5951	ENST00000515710
GTEX	GTEX.XUW1.0826.SM.4BOP6	Muscle	ENST00000354752.5	-9.9658	ENST00000354752
GTEX	GTEX.XUW1.0826.SM.4BOP6	Muscle	ENST00000492315.5	-1.0862	ENST00000492315
GTEX	GTEX.XUW1.0826.SM.4BOP6	Muscle	ENST00000272444.7	2.5112	ENST00000272444
GTEX	GTEX.XUW1.0826.SM.4BOP6	Muscle	ENST00000298281.8	2.8602	ENST00000298281
GTEX	GTEX.XUW1.0826.SM.4BOP6	Muscle	ENST00000435224.2	2.3048	ENST00000435224
GTEX	GTEX.XUW1.0826.SM.4BOP6	Muscle	ENST00000482462.1	-1.3548	ENST00000482462
GTEX	GTEX.XUW1.0826.SM.4BOP6	Muscle	ENST00000299237.2	1.4547	ENST00000299237
GTEX	GTEX.XUW1.0826.SM.4BOP6	Muscle	ENST00000504087.5	-0.7346	ENST00000504087
GTEX	GTEX.XUW1.0826.SM.4BOP6	Muscle	ENST00000372917.8	-2.3884	ENST00000372917
GTEX	GTEX.XUW1.0826.SM.4BOP6	Muscle	ENST00000452404.6	0.8805	ENST00000452404
GTEX	GTEX.XUW1.0826.SM.4BOP6	Muscle	ENST00000513345.5	5.5759	ENST00000513345
GTEX	GTEX.XUW1.0826.SM.4BOP6	Muscle	ENST00000218364.4	5.2068	ENST00000218364
GTEX	GTEX.XUW1.0826.SM.4BOP6	Muscle	ENST00000381990.6	2.0673	ENST00000381990
GTEX	GTEX.XUW1.0826.SM.4BOP6	Muscle	ENST00000467980.5	0.4233	ENST00000467980
GTEX	GTEX.XUW1.0826.SM.4BOP6	Muscle	ENST00000367590.8	1.5316	ENST00000367590
GTEX	GTEX.XUW1.0826.SM.4BOP6	Muscle	ENST00000594496.5	4.6832	ENST00000594496
GTEX	GTEX.XUW1.0826.SM.4BOP6	Muscle	ENST00000320256.5	-0.2498	ENST00000320256
GTEX	GTEX.XUW1.0826.SM.4BOP6	Muscle	ENST00000397640.5	2.3251	ENST00000397640
GTEX	GTEX.XUW1.0826.SM.4BOP6	Muscle	ENST00000264451.11	2.2175	ENST00000264451
GTEX	GTEX.XUW1.0826.SM.4BOP6	Muscle	ENST00000431485.2	-9.9658	ENST00000431485
GTEX	GTEX.XUW1.0826.SM.4BOP6	Muscle	ENST00000373840.8	4.1986	ENST00000373840
GTEX	GTEX.XUW1.0826.SM.4BOP6	Muscle	ENST00000477642.5	2.1444	ENST00000477642
GTEX	GTEX.XUW1.0826.SM.4BOP6	Muscle	ENST00000496771.5	-3.6259	ENST00000496771
GTEX	GTEX.XUW1.0826.SM.4BOP6	Muscle	ENST00000280326.8	1.6649	ENST00000280326
GTEX	GTEX.XUW1.0826.SM.4BOP6	Muscle	ENST00000449934.6	0.8488	ENST00000449934
GTEX	GTEX.XUW1.0826.SM.4BOP6	Muscle	ENST00000522955.5	-1.0262	ENST00000522955
GTEX	GTEX.XUW1.0826.SM.4BOP6	Muscle	ENST00000544117.6	1.0642	ENST00000544117
GTEX	GTEX.XUW1.0826.SM.4BOP6	Muscle	ENST00000442264.5	-9.9658	ENST00000442264
GTEX	GTEX.XUW1.0826.SM.4BOP6	Muscle	ENST00000421406.1	1.177	ENST00000421406
GTEX	GTEX.XUW1.0826.SM.4BOP6	Muscle	ENST00000588202.5	-0.9971	ENST00000588202
GTEX	GTEX.S341.0008.SM.4AD6D	Skin	ENST00000452079.5	2.6371	ENST00000452079
GTEX	GTEX.S341.0008.SM.4AD6D	Skin	ENST00000337451.7	2.496	ENST00000337451
GTEX	GTEX.S341.0008.SM.4AD6D	Skin	ENST00000366159.8	1.595	ENST00000366159
GTEX	GTEX.S341.0008.SM.4AD6D	Skin	ENST00000343242.8	4.3155	ENST00000343242
GTEX	GTEX.S341.0008.SM.4AD6D	Skin	ENST00000446801.6	0.3796	ENST00000446801
GTEX	GTEX.S341.0008.SM.4AD6D	Skin	ENST00000518993.1	-0.0877	ENST00000518993
GTEX	GTEX.S341.0008.SM.4AD6D	Skin	ENST00000512285.5	-9.9658	ENST00000512285
GTEX	GTEX.S341.0008.SM.4AD6D	Skin	ENST00000467869.5	-3.1714	ENST00000467869
GTEX	GTEX.S341.0008.SM.4AD6D	Skin	ENST00000229390.7	6.6984	ENST00000229390
GTEX	GTEX.S341.0008.SM.4AD6D	Skin	ENST00000552397.5	-9.9658	ENST00000552397
GTEX	GTEX.S341.0008.SM.4AD6D	Skin	ENST00000513210.5	-2.5479	ENST00000513210
GTEX	GTEX.S341.0008.SM.4AD6D	Skin	ENST00000430069.5	3.6714	ENST00000430069
GTEX	GTEX.S341.0008.SM.4AD6D	Skin	ENST00000502883.5	-1.3921	ENST00000502883
GTEX	GTEX.S341.0008.SM.4AD6D	Skin	ENST00000407319.6	3.1955	ENST00000407319
GTEX	GTEX.S341.0008.SM.4AD6D	Skin	ENST00000368361.8	1.7229	ENST00000368361
GTEX	GTEX.S341.0008.SM.4AD6D	Skin	ENST00000474760.1	3.9327	ENST00000474760
GTEX	GTEX.S341.0008.SM.4AD6D	Skin	ENST00000555028.5	2.5707	ENST00000555028
GTEX	GTEX.S341.0008.SM.4AD6D	Skin	ENST00000357484.9	2.8482	ENST00000357484
GTEX	GTEX.S341.0008.SM.4AD6D	Skin	ENST00000489390.1	0.5763	ENST00000489390
GTEX	GTEX.S341.0008.SM.4AD6D	Skin	ENST00000547579.5	-9.9658	ENST00000547579
GTEX	GTEX.S341.0008.SM.4AD6D	Skin	ENST00000621899.4	1.1706	ENST00000621899
GTEX	GTEX.S341.0008.SM.4AD6D	Skin	ENST00000495535.1	-1.8836	ENST00000495535
GTEX	GTEX.S341.0008.SM.4AD6D	Skin	ENST00000367108.7	0.7832	ENST00000367108
GTEX	GTEX.S341.0008.SM.4AD6D	Skin	ENST00000372348.6	3.2143	ENST00000372348
GTEX	GTEX.S341.0008.SM.4AD6D	Skin	ENST00000428265.5	-0.4921	ENST00000428265
GTEX	GTEX.S341.0008.SM.4AD6D	Skin	ENST00000426186.1	-2.9324	ENST00000426186
GTEX	GTEX.S341.0008.SM.4AD6D	Skin	ENST00000500323.2	-3.6259	ENST00000500323
GTEX	GTEX.S341.0008.SM.4AD6D	Skin	ENST00000515710.1	0.7832	ENST00000515710
GTEX	GTEX.S341.0008.SM.4AD6D	Skin	ENST00000354752.5	-9.9658	ENST00000354752
GTEX	GTEX.S341.0008.SM.4AD6D	Skin	ENST00000492315.5	0.2642	ENST00000492315
GTEX	GTEX.S341.0008.SM.4AD6D	Skin	ENST00000272444.7	4.5123	ENST00000272444
GTEX	GTEX.S341.0008.SM.4AD6D	Skin	ENST00000298281.8	2.1766	ENST00000298281
GTEX	GTEX.S341.0008.SM.4AD6D	Skin	ENST00000435224.2	1.9564	ENST00000435224
GTEX	GTEX.S341.0008.SM.4AD6D	Skin	ENST00000482462.1	-2.5479	ENST00000482462
GTEX	GTEX.S341.0008.SM.4AD6D	Skin	ENST00000299237.2	2.5061	ENST00000299237
GTEX	GTEX.S341.0008.SM.4AD6D	Skin	ENST00000504087.5	3.3521	ENST00000504087
GTEX	GTEX.S341.0008.SM.4AD6D	Skin	ENST00000372917.8	-9.9658	ENST00000372917
GTEX	GTEX.S341.0008.SM.4AD6D	Skin	ENST00000452404.6	2.694	ENST00000452404
GTEX	GTEX.S341.0008.SM.4AD6D	Skin	ENST00000513345.5	5.4101	ENST00000513345
GTEX	GTEX.S341.0008.SM.4AD6D	Skin	ENST00000218364.4	4.8684	ENST00000218364
GTEX	GTEX.S341.0008.SM.4AD6D	Skin	ENST00000381990.6	7.4299	ENST00000381990
GTEX	GTEX.S341.0008.SM.4AD6D	Skin	ENST00000467980.5	-3.0469	ENST00000467980
GTEX	GTEX.S341.0008.SM.4AD6D	Skin	ENST00000367590.8	1.3623	ENST00000367590
GTEX	GTEX.S341.0008.SM.4AD6D	Skin	ENST00000594496.5	5.8123	ENST00000594496
GTEX	GTEX.S341.0008.SM.4AD6D	Skin	ENST00000320256.5	0.044	ENST00000320256
GTEX	GTEX.S341.0008.SM.4AD6D	Skin	ENST00000397640.5	4.8851	ENST00000397640
GTEX	GTEX.S341.0008.SM.4AD6D	Skin	ENST00000264451.11	3.1475	ENST00000264451
GTEX	GTEX.S341.0008.SM.4AD6D	Skin	ENST00000431485.2	-9.9658	ENST00000431485
GTEX	GTEX.S341.0008.SM.4AD6D	Skin	ENST00000373840.8	5.2702	ENST00000373840
GTEX	GTEX.S341.0008.SM.4AD6D	Skin	ENST00000477642.5	2.9319	ENST00000477642
GTEX	GTEX.S341.0008.SM.4AD6D	Skin	ENST00000496771.5	-0.7834	ENST00000496771
GTEX	GTEX.S341.0008.SM.4AD6D	Skin	ENST00000280326.8	2.7401	ENST00000280326
GTEX	GTEX.S341.0008.SM.4AD6D	Skin	ENST00000449934.6	3.9374	ENST00000449934
GTEX	GTEX.S341.0008.SM.4AD6D	Skin	ENST00000522955.5	0.2277	ENST00000522955
GTEX	GTEX.S341.0008.SM.4AD6D	Skin	ENST00000544117.6	0.517	ENST00000544117
GTEX	GTEX.S341.0008.SM.4AD6D	Skin	ENST00000442264.5	0.5666	ENST00000442264
GTEX	GTEX.S341.0008.SM.4AD6D	Skin	ENST00000421406.1	3.623	ENST00000421406
GTEX	GTEX.S341.0008.SM.4AD6D	Skin	ENST00000588202.5	-9.9658	ENST00000588202
GTEX	GTEX.YJ89.0726.SM.5P9F7	Thyroid	ENST00000452079.5	3.9185	ENST00000452079
GTEX	GTEX.YJ89.0726.SM.5P9F7	Thyroid	ENST00000337451.7	1.3511	ENST00000337451
GTEX	GTEX.YJ89.0726.SM.5P9F7	Thyroid	ENST00000366159.8	2.2206	ENST00000366159
GTEX	GTEX.YJ89.0726.SM.5P9F7	Thyroid	ENST00000343242.8	5.0627	ENST00000343242
GTEX	GTEX.YJ89.0726.SM.5P9F7	Thyroid	ENST00000446801.6	1.4652	ENST00000446801
GTEX	GTEX.YJ89.0726.SM.5P9F7	Thyroid	ENST00000518993.1	0.2998	ENST00000518993
GTEX	GTEX.YJ89.0726.SM.5P9F7	Thyroid	ENST00000512285.5	-0.9406	ENST00000512285
GTEX	GTEX.YJ89.0726.SM.5P9F7	Thyroid	ENST00000467869.5	-0.6873	ENST00000467869
GTEX	GTEX.YJ89.0726.SM.5P9F7	Thyroid	ENST00000229390.7	6.3376	ENST00000229390
GTEX	GTEX.YJ89.0726.SM.5P9F7	Thyroid	ENST00000552397.5	-9.9658	ENST00000552397
GTEX	GTEX.YJ89.0726.SM.5P9F7	Thyroid	ENST00000513210.5	0.1903	ENST00000513210
GTEX	GTEX.YJ89.0726.SM.5P9F7	Thyroid	ENST00000430069.5	2.7508	ENST00000430069
GTEX	GTEX.YJ89.0726.SM.5P9F7	Thyroid	ENST00000502883.5	-9.9658	ENST00000502883
GTEX	GTEX.YJ89.0726.SM.5P9F7	Thyroid	ENST00000407319.6	1.2815	ENST00000407319
GTEX	GTEX.YJ89.0726.SM.5P9F7	Thyroid	ENST00000368361.8	3.3619	ENST00000368361
GTEX	GTEX.YJ89.0726.SM.5P9F7	Thyroid	ENST00000474760.1	-9.9658	ENST00000474760
GTEX	GTEX.YJ89.0726.SM.5P9F7	Thyroid	ENST00000555028.5	1.5998	ENST00000555028
GTEX	GTEX.YJ89.0726.SM.5P9F7	Thyroid	ENST00000357484.9	2.6602	ENST00000357484
GTEX	GTEX.YJ89.0726.SM.5P9F7	Thyroid	ENST00000489390.1	-9.9658	ENST00000489390
GTEX	GTEX.YJ89.0726.SM.5P9F7	Thyroid	ENST00000547579.5	-9.9658	ENST00000547579
GTEX	GTEX.YJ89.0726.SM.5P9F7	Thyroid	ENST00000621899.4	1.4756	ENST00000621899
GTEX	GTEX.YJ89.0726.SM.5P9F7	Thyroid	ENST00000495535.1	-9.9658	ENST00000495535
GTEX	GTEX.YJ89.0726.SM.5P9F7	Thyroid	ENST00000367108.7	-9.9658	ENST00000367108
GTEX	GTEX.YJ89.0726.SM.5P9F7	Thyroid	ENST00000372348.6	0.4865	ENST00000372348
GTEX	GTEX.YJ89.0726.SM.5P9F7	Thyroid	ENST00000428265.5	-9.9658	ENST00000428265
GTEX	GTEX.YJ89.0726.SM.5P9F7	Thyroid	ENST00000426186.1	-1.2828	ENST00000426186
GTEX	GTEX.YJ89.0726.SM.5P9F7	Thyroid	ENST00000500323.2	0.9038	ENST00000500323
GTEX	GTEX.YJ89.0726.SM.5P9F7	Thyroid	ENST00000515710.1	-1.5105	ENST00000515710
GTEX	GTEX.YJ89.0726.SM.5P9F7	Thyroid	ENST00000354752.5	-1.9379	ENST00000354752
GTEX	GTEX.YJ89.0726.SM.5P9F7	Thyroid	ENST00000492315.5	1.0293	ENST00000492315
GTEX	GTEX.YJ89.0726.SM.5P9F7	Thyroid	ENST00000272444.7	3.7635	ENST00000272444
GTEX	GTEX.YJ89.0726.SM.5P9F7	Thyroid	ENST00000298281.8	3.4517	ENST00000298281
GTEX	GTEX.YJ89.0726.SM.5P9F7	Thyroid	ENST00000435224.2	1.0983	ENST00000435224
GTEX	GTEX.YJ89.0726.SM.5P9F7	Thyroid	ENST00000482462.1	-1.3548	ENST00000482462
GTEX	GTEX.YJ89.0726.SM.5P9F7	Thyroid	ENST00000299237.2	2.7721	ENST00000299237
GTEX	GTEX.YJ89.0726.SM.5P9F7	Thyroid	ENST00000504087.5	2.0979	ENST00000504087
GTEX	GTEX.YJ89.0726.SM.5P9F7	Thyroid	ENST00000372917.8	-2.1779	ENST00000372917
GTEX	GTEX.YJ89.0726.SM.5P9F7	Thyroid	ENST00000452404.6	-0.1993	ENST00000452404
GTEX	GTEX.YJ89.0726.SM.5P9F7	Thyroid	ENST00000513345.5	6.0191	ENST00000513345
GTEX	GTEX.YJ89.0726.SM.5P9F7	Thyroid	ENST00000218364.4	4.8694	ENST00000218364
GTEX	GTEX.YJ89.0726.SM.5P9F7	Thyroid	ENST00000381990.6	4.6674	ENST00000381990
GTEX	GTEX.YJ89.0726.SM.5P9F7	Thyroid	ENST00000467980.5	-0.5973	ENST00000467980
GTEX	GTEX.YJ89.0726.SM.5P9F7	Thyroid	ENST00000367590.8	1.7316	ENST00000367590
GTEX	GTEX.YJ89.0726.SM.5P9F7	Thyroid	ENST00000594496.5	5.1635	ENST00000594496
GTEX	GTEX.YJ89.0726.SM.5P9F7	Thyroid	ENST00000320256.5	0.8082	ENST00000320256
GTEX	GTEX.YJ89.0726.SM.5P9F7	Thyroid	ENST00000397640.5	4.4196	ENST00000397640
GTEX	GTEX.YJ89.0726.SM.5P9F7	Thyroid	ENST00000264451.11	3.5584	ENST00000264451
GTEX	GTEX.YJ89.0726.SM.5P9F7	Thyroid	ENST00000431485.2	-9.9658	ENST00000431485
GTEX	GTEX.YJ89.0726.SM.5P9F7	Thyroid	ENST00000373840.8	5.0396	ENST00000373840
GTEX	GTEX.YJ89.0726.SM.5P9F7	Thyroid	ENST00000477642.5	2.6624	ENST00000477642
GTEX	GTEX.YJ89.0726.SM.5P9F7	Thyroid	ENST00000496771.5	0.099	ENST00000496771
GTEX	GTEX.YJ89.0726.SM.5P9F7	Thyroid	ENST00000280326.8	1.0711	ENST00000280326
GTEX	GTEX.YJ89.0726.SM.5P9F7	Thyroid	ENST00000449934.6	5.3537	ENST00000449934
GTEX	GTEX.YJ89.0726.SM.5P9F7	Thyroid	ENST00000522955.5	-0.6643	ENST00000522955
GTEX	GTEX.YJ89.0726.SM.5P9F7	Thyroid	ENST00000544117.6	1.7954	ENST00000544117
GTEX	GTEX.YJ89.0726.SM.5P9F7	Thyroid	ENST00000442264.5	-2.1779	ENST00000442264
GTEX	GTEX.YJ89.0726.SM.5P9F7	Thyroid	ENST00000421406.1	5.5668	ENST00000421406
GTEX	GTEX.YJ89.0726.SM.5P9F7	Thyroid	ENST00000588202.5	-9.9658	ENST00000588202
GTEX	GTEX.V955.0726.SM.3GAFG	Heart	ENST00000452079.5	1.9264	ENST00000452079
GTEX	GTEX.V955.0726.SM.3GAFG	Heart	ENST00000337451.7	0.8408	ENST00000337451
GTEX	GTEX.V955.0726.SM.3GAFG	Heart	ENST00000366159.8	-2.3147	ENST00000366159
GTEX	GTEX.V955.0726.SM.3GAFG	Heart	ENST00000343242.8	3.4251	ENST00000343242
GTEX	GTEX.V955.0726.SM.3GAFG	Heart	ENST00000446801.6	-0.3566	ENST00000446801
GTEX	GTEX.V955.0726.SM.3GAFG	Heart	ENST00000518993.1	-2.4659	ENST00000518993
GTEX	GTEX.V955.0726.SM.3GAFG	Heart	ENST00000512285.5	-5.0116	ENST00000512285
GTEX	GTEX.V955.0726.SM.3GAFG	Heart	ENST00000467869.5	-3.6259	ENST00000467869
GTEX	GTEX.V955.0726.SM.3GAFG	Heart	ENST00000229390.7	3.2189	ENST00000229390
GTEX	GTEX.V955.0726.SM.3GAFG	Heart	ENST00000552397.5	-9.9658	ENST00000552397
GTEX	GTEX.V955.0726.SM.3GAFG	Heart	ENST00000513210.5	1.4962	ENST00000513210
GTEX	GTEX.V955.0726.SM.3GAFG	Heart	ENST00000430069.5	1.4065	ENST00000430069
GTEX	GTEX.V955.0726.SM.3GAFG	Heart	ENST00000502883.5	-9.9658	ENST00000502883
GTEX	GTEX.V955.0726.SM.3GAFG	Heart	ENST00000407319.6	0.4016	ENST00000407319
GTEX	GTEX.V955.0726.SM.3GAFG	Heart	ENST00000368361.8	-0.1031	ENST00000368361
GTEX	GTEX.V955.0726.SM.3GAFG	Heart	ENST00000474760.1	2.8582	ENST00000474760
GTEX	GTEX.V955.0726.SM.3GAFG	Heart	ENST00000555028.5	1.5563	ENST00000555028
GTEX	GTEX.V955.0726.SM.3GAFG	Heart	ENST00000357484.9	0.9191	ENST00000357484
GTEX	GTEX.V955.0726.SM.3GAFG	Heart	ENST00000489390.1	-9.9658	ENST00000489390
GTEX	GTEX.V955.0726.SM.3GAFG	Heart	ENST00000547579.5	-9.9658	ENST00000547579
GTEX	GTEX.V955.0726.SM.3GAFG	Heart	ENST00000621899.4	-1.3183	ENST00000621899
GTEX	GTEX.V955.0726.SM.3GAFG	Heart	ENST00000495535.1	-9.9658	ENST00000495535
GTEX	GTEX.V955.0726.SM.3GAFG	Heart	ENST00000367108.7	-9.9658	ENST00000367108
GTEX	GTEX.V955.0726.SM.3GAFG	Heart	ENST00000372348.6	-0.3022	ENST00000372348
GTEX	GTEX.V955.0726.SM.3GAFG	Heart	ENST00000428265.5	-1.7322	ENST00000428265
GTEX	GTEX.V955.0726.SM.3GAFG	Heart	ENST00000426186.1	-4.6082	ENST00000426186
GTEX	GTEX.V955.0726.SM.3GAFG	Heart	ENST00000500323.2	-9.9658	ENST00000500323
GTEX	GTEX.V955.0726.SM.3GAFG	Heart	ENST00000515710.1	-3.816	ENST00000515710
GTEX	GTEX.V955.0726.SM.3GAFG	Heart	ENST00000354752.5	-9.9658	ENST00000354752
GTEX	GTEX.V955.0726.SM.3GAFG	Heart	ENST00000492315.5	-0.7834	ENST00000492315
GTEX	GTEX.V955.0726.SM.3GAFG	Heart	ENST00000272444.7	2.578	ENST00000272444
GTEX	GTEX.V955.0726.SM.3GAFG	Heart	ENST00000298281.8	2.108	ENST00000298281
GTEX	GTEX.V955.0726.SM.3GAFG	Heart	ENST00000435224.2	1.0293	ENST00000435224
GTEX	GTEX.V955.0726.SM.3GAFG	Heart	ENST00000482462.1	-2.3147	ENST00000482462
GTEX	GTEX.V955.0726.SM.3GAFG	Heart	ENST00000299237.2	0.5271	ENST00000299237
GTEX	GTEX.V955.0726.SM.3GAFG	Heart	ENST00000504087.5	0.058	ENST00000504087
GTEX	GTEX.V955.0726.SM.3GAFG	Heart	ENST00000372917.8	-9.9658	ENST00000372917
GTEX	GTEX.V955.0726.SM.3GAFG	Heart	ENST00000452404.6	-1.1811	ENST00000452404
GTEX	GTEX.V955.0726.SM.3GAFG	Heart	ENST00000513345.5	5.0387	ENST00000513345
GTEX	GTEX.V955.0726.SM.3GAFG	Heart	ENST00000218364.4	4.5503	ENST00000218364
GTEX	GTEX.V955.0726.SM.3GAFG	Heart	ENST00000381990.6	4.0055	ENST00000381990
GTEX	GTEX.V955.0726.SM.3GAFG	Heart	ENST00000467980.5	-1.1172	ENST00000467980
GTEX	GTEX.V955.0726.SM.3GAFG	Heart	ENST00000367590.8	3.834	ENST00000367590
GTEX	GTEX.V955.0726.SM.3GAFG	Heart	ENST00000594496.5	2.1213	ENST00000594496
GTEX	GTEX.V955.0726.SM.3GAFG	Heart	ENST00000320256.5	-1.6394	ENST00000320256
GTEX	GTEX.V955.0726.SM.3GAFG	Heart	ENST00000397640.5	1.8404	ENST00000397640
GTEX	GTEX.V955.0726.SM.3GAFG	Heart	ENST00000264451.11	3.4318	ENST00000264451
GTEX	GTEX.V955.0726.SM.3GAFG	Heart	ENST00000431485.2	-9.9658	ENST00000431485
GTEX	GTEX.V955.0726.SM.3GAFG	Heart	ENST00000373840.8	4.3335	ENST00000373840
GTEX	GTEX.V955.0726.SM.3GAFG	Heart	ENST00000477642.5	0.8961	ENST00000477642
GTEX	GTEX.V955.0726.SM.3GAFG	Heart	ENST00000496771.5	-3.458	ENST00000496771
GTEX	GTEX.V955.0726.SM.3GAFG	Heart	ENST00000280326.8	0.8164	ENST00000280326
GTEX	GTEX.V955.0726.SM.3GAFG	Heart	ENST00000449934.6	2.8955	ENST00000449934
GTEX	GTEX.V955.0726.SM.3GAFG	Heart	ENST00000522955.5	-0.6416	ENST00000522955
GTEX	GTEX.V955.0726.SM.3GAFG	Heart	ENST00000544117.6	0.2154	ENST00000544117
GTEX	GTEX.V955.0726.SM.3GAFG	Heart	ENST00000442264.5	-2.3884	ENST00000442264
GTEX	GTEX.V955.0726.SM.3GAFG	Heart	ENST00000421406.1	3.0498	ENST00000421406
GTEX	GTEX.V955.0726.SM.3GAFG	Heart	ENST00000588202.5	-9.9658	ENST00000588202
GTEX	GTEX.13RTJ.1126.SM.5S2UJ	Lung	ENST00000452079.5	2.8974	ENST00000452079
GTEX	GTEX.13RTJ.1126.SM.5S2UJ	Lung	ENST00000337451.7	0.2762	ENST00000337451
GTEX	GTEX.13RTJ.1126.SM.5S2UJ	Lung	ENST00000366159.8	2.7805	ENST00000366159
GTEX	GTEX.13RTJ.1126.SM.5S2UJ	Lung	ENST00000343242.8	4.9575	ENST00000343242
GTEX	GTEX.13RTJ.1126.SM.5S2UJ	Lung	ENST00000446801.6	1.3225	ENST00000446801
GTEX	GTEX.13RTJ.1126.SM.5S2UJ	Lung	ENST00000518993.1	-0.7834	ENST00000518993
GTEX	GTEX.13RTJ.1126.SM.5S2UJ	Lung	ENST00000512285.5	-2.9324	ENST00000512285
GTEX	GTEX.13RTJ.1126.SM.5S2UJ	Lung	ENST00000467869.5	-1.9379	ENST00000467869
GTEX	GTEX.13RTJ.1126.SM.5S2UJ	Lung	ENST00000229390.7	5.7274	ENST00000229390
GTEX	GTEX.13RTJ.1126.SM.5S2UJ	Lung	ENST00000552397.5	-9.9658	ENST00000552397
GTEX	GTEX.13RTJ.1126.SM.5S2UJ	Lung	ENST00000513210.5	0.7146	ENST00000513210
GTEX	GTEX.13RTJ.1126.SM.5S2UJ	Lung	ENST00000430069.5	2.376	ENST00000430069
GTEX	GTEX.13RTJ.1126.SM.5S2UJ	Lung	ENST00000502883.5	0.2881	ENST00000502883
GTEX	GTEX.13RTJ.1126.SM.5S2UJ	Lung	ENST00000407319.6	1.2023	ENST00000407319
GTEX	GTEX.13RTJ.1126.SM.5S2UJ	Lung	ENST00000368361.8	2.8482	ENST00000368361
GTEX	GTEX.13RTJ.1126.SM.5S2UJ	Lung	ENST00000474760.1	-2.4659	ENST00000474760
GTEX	GTEX.13RTJ.1126.SM.5S2UJ	Lung	ENST00000555028.5	1.9564	ENST00000555028
GTEX	GTEX.13RTJ.1126.SM.5S2UJ	Lung	ENST00000357484.9	2.6255	ENST00000357484
GTEX	GTEX.13RTJ.1126.SM.5S2UJ	Lung	ENST00000489390.1	-9.9658	ENST00000489390
GTEX	GTEX.13RTJ.1126.SM.5S2UJ	Lung	ENST00000547579.5	-9.9658	ENST00000547579
GTEX	GTEX.13RTJ.1126.SM.5S2UJ	Lung	ENST00000621899.4	-0.1345	ENST00000621899
GTEX	GTEX.13RTJ.1126.SM.5S2UJ	Lung	ENST00000495535.1	-9.9658	ENST00000495535
GTEX	GTEX.13RTJ.1126.SM.5S2UJ	Lung	ENST00000367108.7	0.4552	ENST00000367108
GTEX	GTEX.13RTJ.1126.SM.5S2UJ	Lung	ENST00000372348.6	-0.2671	ENST00000372348
GTEX	GTEX.13RTJ.1126.SM.5S2UJ	Lung	ENST00000428265.5	-0.5125	ENST00000428265
GTEX	GTEX.13RTJ.1126.SM.5S2UJ	Lung	ENST00000426186.1	-3.3076	ENST00000426186
GTEX	GTEX.13RTJ.1126.SM.5S2UJ	Lung	ENST00000500323.2	0.9038	ENST00000500323
GTEX	GTEX.13RTJ.1126.SM.5S2UJ	Lung	ENST00000515710.1	-0.3383	ENST00000515710
GTEX	GTEX.13RTJ.1126.SM.5S2UJ	Lung	ENST00000354752.5	-5.5735	ENST00000354752
GTEX	GTEX.13RTJ.1126.SM.5S2UJ	Lung	ENST00000492315.5	0.5859	ENST00000492315
GTEX	GTEX.13RTJ.1126.SM.5S2UJ	Lung	ENST00000272444.7	3.7815	ENST00000272444
GTEX	GTEX.13RTJ.1126.SM.5S2UJ	Lung	ENST00000298281.8	2.1147	ENST00000298281
GTEX	GTEX.13RTJ.1126.SM.5S2UJ	Lung	ENST00000435224.2	0.3685	ENST00000435224
GTEX	GTEX.13RTJ.1126.SM.5S2UJ	Lung	ENST00000482462.1	-0.1504	ENST00000482462
GTEX	GTEX.13RTJ.1126.SM.5S2UJ	Lung	ENST00000299237.2	1.177	ENST00000299237
GTEX	GTEX.13RTJ.1126.SM.5S2UJ	Lung	ENST00000504087.5	1.7954	ENST00000504087
GTEX	GTEX.13RTJ.1126.SM.5S2UJ	Lung	ENST00000372917.8	-2.114	ENST00000372917
GTEX	GTEX.13RTJ.1126.SM.5S2UJ	Lung	ENST00000452404.6	0.2277	ENST00000452404
GTEX	GTEX.13RTJ.1126.SM.5S2UJ	Lung	ENST00000513345.5	5.3889	ENST00000513345
GTEX	GTEX.13RTJ.1126.SM.5S2UJ	Lung	ENST00000218364.4	3.5461	ENST00000218364
GTEX	GTEX.13RTJ.1126.SM.5S2UJ	Lung	ENST00000381990.6	6.5661	ENST00000381990
GTEX	GTEX.13RTJ.1126.SM.5S2UJ	Lung	ENST00000467980.5	-2.0529	ENST00000467980
GTEX	GTEX.13RTJ.1126.SM.5S2UJ	Lung	ENST00000367590.8	1.3901	ENST00000367590
GTEX	GTEX.13RTJ.1126.SM.5S2UJ	Lung	ENST00000594496.5	4.9435	ENST00000594496
GTEX	GTEX.13RTJ.1126.SM.5S2UJ	Lung	ENST00000320256.5	0.2154	ENST00000320256
GTEX	GTEX.13RTJ.1126.SM.5S2UJ	Lung	ENST00000397640.5	4.2593	ENST00000397640
GTEX	GTEX.13RTJ.1126.SM.5S2UJ	Lung	ENST00000264451.11	2.9948	ENST00000264451
GTEX	GTEX.13RTJ.1126.SM.5S2UJ	Lung	ENST00000431485.2	-9.9658	ENST00000431485
GTEX	GTEX.13RTJ.1126.SM.5S2UJ	Lung	ENST00000373840.8	4.9746	ENST00000373840
GTEX	GTEX.13RTJ.1126.SM.5S2UJ	Lung	ENST00000477642.5	1.766	ENST00000477642
GTEX	GTEX.13RTJ.1126.SM.5S2UJ	Lung	ENST00000496771.5	0.1124	ENST00000496771
GTEX	GTEX.13RTJ.1126.SM.5S2UJ	Lung	ENST00000280326.8	0.9038	ENST00000280326
GTEX	GTEX.13RTJ.1126.SM.5S2UJ	Lung	ENST00000449934.6	4.2965	ENST00000449934
GTEX	GTEX.13RTJ.1126.SM.5S2UJ	Lung	ENST00000522955.5	-0.9971	ENST00000522955
GTEX	GTEX.13RTJ.1126.SM.5S2UJ	Lung	ENST00000544117.6	-0.3022	ENST00000544117
GTEX	GTEX.13RTJ.1126.SM.5S2UJ	Lung	ENST00000442264.5	-0.7588	ENST00000442264
GTEX	GTEX.13RTJ.1126.SM.5S2UJ	Lung	ENST00000421406.1	4.8505	ENST00000421406
GTEX	GTEX.13RTJ.1126.SM.5S2UJ	Lung	ENST00000588202.5	-1.5951	ENST00000588202
GTEX	GTEX.NFK9.0926.SM.2HMJU	Heart	ENST00000452079.5	1.766	ENST00000452079
GTEX	GTEX.NFK9.0926.SM.2HMJU	Heart	ENST00000337451.7	-0.9971	ENST00000337451
GTEX	GTEX.NFK9.0926.SM.2HMJU	Heart	ENST00000366159.8	-1.1811	ENST00000366159
GTEX	GTEX.NFK9.0926.SM.2HMJU	Heart	ENST00000343242.8	4.3653	ENST00000343242
GTEX	GTEX.NFK9.0926.SM.2HMJU	Heart	ENST00000446801.6	-1.3921	ENST00000446801
GTEX	GTEX.NFK9.0926.SM.2HMJU	Heart	ENST00000518993.1	-2.1779	ENST00000518993
GTEX	GTEX.NFK9.0926.SM.2HMJU	Heart	ENST00000512285.5	-4.6082	ENST00000512285
GTEX	GTEX.NFK9.0926.SM.2HMJU	Heart	ENST00000467869.5	-9.9658	ENST00000467869
GTEX	GTEX.NFK9.0926.SM.2HMJU	Heart	ENST00000229390.7	3.1892	ENST00000229390
GTEX	GTEX.NFK9.0926.SM.2HMJU	Heart	ENST00000552397.5	-9.9658	ENST00000552397
GTEX	GTEX.NFK9.0926.SM.2HMJU	Heart	ENST00000513210.5	1.1706	ENST00000513210
GTEX	GTEX.NFK9.0926.SM.2HMJU	Heart	ENST00000430069.5	0.7579	ENST00000430069
GTEX	GTEX.NFK9.0926.SM.2HMJU	Heart	ENST00000502883.5	-9.9658	ENST00000502883
GTEX	GTEX.NFK9.0926.SM.2HMJU	Heart	ENST00000407319.6	0.9343	ENST00000407319
GTEX	GTEX.NFK9.0926.SM.2HMJU	Heart	ENST00000368361.8	-0.5332	ENST00000368361
GTEX	GTEX.NFK9.0926.SM.2HMJU	Heart	ENST00000474760.1	2.1313	ENST00000474760
GTEX	GTEX.NFK9.0926.SM.2HMJU	Heart	ENST00000555028.5	0.4967	ENST00000555028
GTEX	GTEX.NFK9.0926.SM.2HMJU	Heart	ENST00000357484.9	0.2522	ENST00000357484
GTEX	GTEX.NFK9.0926.SM.2HMJU	Heart	ENST00000489390.1	-9.9658	ENST00000489390
GTEX	GTEX.NFK9.0926.SM.2HMJU	Heart	ENST00000547579.5	-9.9658	ENST00000547579
GTEX	GTEX.NFK9.0926.SM.2HMJU	Heart	ENST00000621899.4	-1.3921	ENST00000621899
GTEX	GTEX.NFK9.0926.SM.2HMJU	Heart	ENST00000495535.1	-2.114	ENST00000495535
GTEX	GTEX.NFK9.0926.SM.2HMJU	Heart	ENST00000367108.7	-9.9658	ENST00000367108
GTEX	GTEX.NFK9.0926.SM.2HMJU	Heart	ENST00000372348.6	-1.9942	ENST00000372348
GTEX	GTEX.NFK9.0926.SM.2HMJU	Heart	ENST00000428265.5	-2.6349	ENST00000428265
GTEX	GTEX.NFK9.0926.SM.2HMJU	Heart	ENST00000426186.1	-6.5064	ENST00000426186
GTEX	GTEX.NFK9.0926.SM.2HMJU	Heart	ENST00000500323.2	-9.9658	ENST00000500323
GTEX	GTEX.NFK9.0926.SM.2HMJU	Heart	ENST00000515710.1	-1.6394	ENST00000515710
GTEX	GTEX.NFK9.0926.SM.2HMJU	Heart	ENST00000354752.5	-9.9658	ENST00000354752
GTEX	GTEX.NFK9.0926.SM.2HMJU	Heart	ENST00000492315.5	-1.2828	ENST00000492315
GTEX	GTEX.NFK9.0926.SM.2HMJU	Heart	ENST00000272444.7	1.2147	ENST00000272444
GTEX	GTEX.NFK9.0926.SM.2HMJU	Heart	ENST00000298281.8	1.0151	ENST00000298281
GTEX	GTEX.NFK9.0926.SM.2HMJU	Heart	ENST00000435224.2	1.0151	ENST00000435224
GTEX	GTEX.NFK9.0926.SM.2HMJU	Heart	ENST00000482462.1	-1.8314	ENST00000482462
GTEX	GTEX.NFK9.0926.SM.2HMJU	Heart	ENST00000299237.2	0.8805	ENST00000299237
GTEX	GTEX.NFK9.0926.SM.2HMJU	Heart	ENST00000504087.5	-0.5973	ENST00000504087
GTEX	GTEX.NFK9.0926.SM.2HMJU	Heart	ENST00000372917.8	-2.6349	ENST00000372917
GTEX	GTEX.NFK9.0926.SM.2HMJU	Heart	ENST00000452404.6	-0.4719	ENST00000452404
GTEX	GTEX.NFK9.0926.SM.2HMJU	Heart	ENST00000513345.5	4.1161	ENST00000513345
GTEX	GTEX.NFK9.0926.SM.2HMJU	Heart	ENST00000218364.4	3.8085	ENST00000218364
GTEX	GTEX.NFK9.0926.SM.2HMJU	Heart	ENST00000381990.6	3.5754	ENST00000381990
GTEX	GTEX.NFK9.0926.SM.2HMJU	Heart	ENST00000467980.5	-9.9658	ENST00000467980
GTEX	GTEX.NFK9.0926.SM.2HMJU	Heart	ENST00000367590.8	2.4518	ENST00000367590
GTEX	GTEX.NFK9.0926.SM.2HMJU	Heart	ENST00000594496.5	2.7422	ENST00000594496
GTEX	GTEX.NFK9.0926.SM.2HMJU	Heart	ENST00000320256.5	-1.4699	ENST00000320256
GTEX	GTEX.NFK9.0926.SM.2HMJU	Heart	ENST00000397640.5	2.5536	ENST00000397640
GTEX	GTEX.NFK9.0926.SM.2HMJU	Heart	ENST00000264451.11	2.5011	ENST00000264451
GTEX	GTEX.NFK9.0926.SM.2HMJU	Heart	ENST00000431485.2	-9.9658	ENST00000431485
GTEX	GTEX.NFK9.0926.SM.2HMJU	Heart	ENST00000373840.8	2.8955	ENST00000373840
GTEX	GTEX.NFK9.0926.SM.2HMJU	Heart	ENST00000477642.5	-0.9132	ENST00000477642
GTEX	GTEX.NFK9.0926.SM.2HMJU	Heart	ENST00000496771.5	-2.9324	ENST00000496771
GTEX	GTEX.NFK9.0926.SM.2HMJU	Heart	ENST00000280326.8	-0.8599	ENST00000280326
GTEX	GTEX.NFK9.0926.SM.2HMJU	Heart	ENST00000449934.6	1.9415	ENST00000449934
GTEX	GTEX.NFK9.0926.SM.2HMJU	Heart	ENST00000522955.5	-1.0262	ENST00000522955
GTEX	GTEX.NFK9.0926.SM.2HMJU	Heart	ENST00000544117.6	0.7748	ENST00000544117
GTEX	GTEX.NFK9.0926.SM.2HMJU	Heart	ENST00000442264.5	-1.5951	ENST00000442264
GTEX	GTEX.NFK9.0926.SM.2HMJU	Heart	ENST00000421406.1	1.8444	ENST00000421406
GTEX	GTEX.NFK9.0926.SM.2HMJU	Heart	ENST00000588202.5	-9.9658	ENST00000588202
GTEX	GTEX.WXYG.2226.SM.4E3IM	Breast	ENST00000452079.5	3.4583	ENST00000452079
GTEX	GTEX.WXYG.2226.SM.4E3IM	Breast	ENST00000337451.7	1.9638	ENST00000337451
GTEX	GTEX.WXYG.2226.SM.4E3IM	Breast	ENST00000366159.8	2.2175	ENST00000366159
GTEX	GTEX.WXYG.2226.SM.4E3IM	Breast	ENST00000343242.8	4.9477	ENST00000343242
GTEX	GTEX.WXYG.2226.SM.4E3IM	Breast	ENST00000446801.6	1.7141	ENST00000446801
GTEX	GTEX.WXYG.2226.SM.4E3IM	Breast	ENST00000518993.1	-0.7346	ENST00000518993
GTEX	GTEX.WXYG.2226.SM.4E3IM	Breast	ENST00000512285.5	-1.1811	ENST00000512285
GTEX	GTEX.WXYG.2226.SM.4E3IM	Breast	ENST00000467869.5	-1.4305	ENST00000467869
GTEX	GTEX.WXYG.2226.SM.4E3IM	Breast	ENST00000229390.7	5.8888	ENST00000229390
GTEX	GTEX.WXYG.2226.SM.4E3IM	Breast	ENST00000552397.5	-9.9658	ENST00000552397
GTEX	GTEX.WXYG.2226.SM.4E3IM	Breast	ENST00000513210.5	0.7579	ENST00000513210
GTEX	GTEX.WXYG.2226.SM.4E3IM	Breast	ENST00000430069.5	2.6783	ENST00000430069
GTEX	GTEX.WXYG.2226.SM.4E3IM	Breast	ENST00000502883.5	-9.9658	ENST00000502883
GTEX	GTEX.WXYG.2226.SM.4E3IM	Breast	ENST00000407319.6	1.9822	ENST00000407319
GTEX	GTEX.WXYG.2226.SM.4E3IM	Breast	ENST00000368361.8	3.4061	ENST00000368361
GTEX	GTEX.WXYG.2226.SM.4E3IM	Breast	ENST00000474760.1	-2.3884	ENST00000474760
GTEX	GTEX.WXYG.2226.SM.4E3IM	Breast	ENST00000555028.5	3.1733	ENST00000555028
GTEX	GTEX.WXYG.2226.SM.4E3IM	Breast	ENST00000357484.9	3.1294	ENST00000357484
GTEX	GTEX.WXYG.2226.SM.4E3IM	Breast	ENST00000489390.1	-9.9658	ENST00000489390
GTEX	GTEX.WXYG.2226.SM.4E3IM	Breast	ENST00000547579.5	-9.9658	ENST00000547579
GTEX	GTEX.WXYG.2226.SM.4E3IM	Breast	ENST00000621899.4	0.3685	ENST00000621899
GTEX	GTEX.WXYG.2226.SM.4E3IM	Breast	ENST00000495535.1	-9.9658	ENST00000495535
GTEX	GTEX.WXYG.2226.SM.4E3IM	Breast	ENST00000367108.7	0.8883	ENST00000367108
GTEX	GTEX.WXYG.2226.SM.4E3IM	Breast	ENST00000372348.6	1.3679	ENST00000372348
GTEX	GTEX.WXYG.2226.SM.4E3IM	Breast	ENST00000428265.5	0.3685	ENST00000428265
GTEX	GTEX.WXYG.2226.SM.4E3IM	Breast	ENST00000426186.1	-3.1714	ENST00000426186
GTEX	GTEX.WXYG.2226.SM.4E3IM	Breast	ENST00000500323.2	-0.9971	ENST00000500323
GTEX	GTEX.WXYG.2226.SM.4E3IM	Breast	ENST00000515710.1	2.081	ENST00000515710
GTEX	GTEX.WXYG.2226.SM.4E3IM	Breast	ENST00000354752.5	-6.5064	ENST00000354752
GTEX	GTEX.WXYG.2226.SM.4E3IM	Breast	ENST00000492315.5	0.8082	ENST00000492315
GTEX	GTEX.WXYG.2226.SM.4E3IM	Breast	ENST00000272444.7	4.079	ENST00000272444
GTEX	GTEX.WXYG.2226.SM.4E3IM	Breast	ENST00000298281.8	3.5149	ENST00000298281
GTEX	GTEX.WXYG.2226.SM.4E3IM	Breast	ENST00000435224.2	1.4441	ENST00000435224
GTEX	GTEX.WXYG.2226.SM.4E3IM	Breast	ENST00000482462.1	1.0363	ENST00000482462
GTEX	GTEX.WXYG.2226.SM.4E3IM	Breast	ENST00000299237.2	2.3592	ENST00000299237
GTEX	GTEX.WXYG.2226.SM.4E3IM	Breast	ENST00000504087.5	2.0147	ENST00000504087
GTEX	GTEX.WXYG.2226.SM.4E3IM	Breast	ENST00000372917.8	-9.9658	ENST00000372917
GTEX	GTEX.WXYG.2226.SM.4E3IM	Breast	ENST00000452404.6	0.9862	ENST00000452404
GTEX	GTEX.WXYG.2226.SM.4E3IM	Breast	ENST00000513345.5	5.9966	ENST00000513345
GTEX	GTEX.WXYG.2226.SM.4E3IM	Breast	ENST00000218364.4	4.8949	ENST00000218364
GTEX	GTEX.WXYG.2226.SM.4E3IM	Breast	ENST00000381990.6	6.5248	ENST00000381990
GTEX	GTEX.WXYG.2226.SM.4E3IM	Breast	ENST00000467980.5	-9.9658	ENST00000467980
GTEX	GTEX.WXYG.2226.SM.4E3IM	Breast	ENST00000367590.8	1.8996	ENST00000367590
GTEX	GTEX.WXYG.2226.SM.4E3IM	Breast	ENST00000594496.5	5.3144	ENST00000594496
GTEX	GTEX.WXYG.2226.SM.4E3IM	Breast	ENST00000320256.5	0.5069	ENST00000320256
GTEX	GTEX.WXYG.2226.SM.4E3IM	Breast	ENST00000397640.5	4.3855	ENST00000397640
GTEX	GTEX.WXYG.2226.SM.4E3IM	Breast	ENST00000264451.11	3.3993	ENST00000264451
GTEX	GTEX.WXYG.2226.SM.4E3IM	Breast	ENST00000431485.2	-9.9658	ENST00000431485
GTEX	GTEX.WXYG.2226.SM.4E3IM	Breast	ENST00000373840.8	5.2758	ENST00000373840
GTEX	GTEX.WXYG.2226.SM.4E3IM	Breast	ENST00000477642.5	2.7357	ENST00000477642
GTEX	GTEX.WXYG.2226.SM.4E3IM	Breast	ENST00000496771.5	0.688	ENST00000496771
GTEX	GTEX.WXYG.2226.SM.4E3IM	Breast	ENST00000280326.8	2.1862	ENST00000280326
GTEX	GTEX.WXYG.2226.SM.4E3IM	Breast	ENST00000449934.6	4.4641	ENST00000449934
GTEX	GTEX.WXYG.2226.SM.4E3IM	Breast	ENST00000522955.5	1.105	ENST00000522955
GTEX	GTEX.WXYG.2226.SM.4E3IM	Breast	ENST00000544117.6	1.3623	ENST00000544117
GTEX	GTEX.WXYG.2226.SM.4E3IM	Breast	ENST00000442264.5	-9.9658	ENST00000442264
GTEX	GTEX.WXYG.2226.SM.4E3IM	Breast	ENST00000421406.1	4.7512	ENST00000421406
GTEX	GTEX.WXYG.2226.SM.4E3IM	Breast	ENST00000588202.5	-0.7108	ENST00000588202
GTEX	GTEX.ZZ64.0626.SM.5GZWR	Adipose Tissue	ENST00000452079.5	2.1606	ENST00000452079
GTEX	GTEX.ZZ64.0626.SM.5GZWR	Adipose Tissue	ENST00000337451.7	0.3685	ENST00000337451
GTEX	GTEX.ZZ64.0626.SM.5GZWR	Adipose Tissue	ENST00000366159.8	2.2723	ENST00000366159
GTEX	GTEX.ZZ64.0626.SM.5GZWR	Adipose Tissue	ENST00000343242.8	5.6396	ENST00000343242
GTEX	GTEX.ZZ64.0626.SM.5GZWR	Adipose Tissue	ENST00000446801.6	0.1257	ENST00000446801
GTEX	GTEX.ZZ64.0626.SM.5GZWR	Adipose Tissue	ENST00000518993.1	-9.9658	ENST00000518993
GTEX	GTEX.ZZ64.0626.SM.5GZWR	Adipose Tissue	ENST00000512285.5	-9.9658	ENST00000512285
GTEX	GTEX.ZZ64.0626.SM.5GZWR	Adipose Tissue	ENST00000467869.5	-9.9658	ENST00000467869
GTEX	GTEX.ZZ64.0626.SM.5GZWR	Adipose Tissue	ENST00000229390.7	5.8478	ENST00000229390
GTEX	GTEX.ZZ64.0626.SM.5GZWR	Adipose Tissue	ENST00000552397.5	-9.9658	ENST00000552397
GTEX	GTEX.ZZ64.0626.SM.5GZWR	Adipose Tissue	ENST00000513210.5	1.3225	ENST00000513210
GTEX	GTEX.ZZ64.0626.SM.5GZWR	Adipose Tissue	ENST00000430069.5	2.4701	ENST00000430069
GTEX	GTEX.ZZ64.0626.SM.5GZWR	Adipose Tissue	ENST00000502883.5	-1.7809	ENST00000502883
GTEX	GTEX.ZZ64.0626.SM.5GZWR	Adipose Tissue	ENST00000407319.6	0.3685	ENST00000407319
GTEX	GTEX.ZZ64.0626.SM.5GZWR	Adipose Tissue	ENST00000368361.8	1.6281	ENST00000368361
GTEX	GTEX.ZZ64.0626.SM.5GZWR	Adipose Tissue	ENST00000474760.1	-9.9658	ENST00000474760
GTEX	GTEX.ZZ64.0626.SM.5GZWR	Adipose Tissue	ENST00000555028.5	1.9188	ENST00000555028
GTEX	GTEX.ZZ64.0626.SM.5GZWR	Adipose Tissue	ENST00000357484.9	2.1213	ENST00000357484
GTEX	GTEX.ZZ64.0626.SM.5GZWR	Adipose Tissue	ENST00000489390.1	-9.9658	ENST00000489390
GTEX	GTEX.ZZ64.0626.SM.5GZWR	Adipose Tissue	ENST00000547579.5	-9.9658	ENST00000547579
GTEX	GTEX.ZZ64.0626.SM.5GZWR	Adipose Tissue	ENST00000621899.4	-0.8863	ENST00000621899
GTEX	GTEX.ZZ64.0626.SM.5GZWR	Adipose Tissue	ENST00000495535.1	-9.9658	ENST00000495535
GTEX	GTEX.ZZ64.0626.SM.5GZWR	Adipose Tissue	ENST00000367108.7	0.2762	ENST00000367108
GTEX	GTEX.ZZ64.0626.SM.5GZWR	Adipose Tissue	ENST00000372348.6	0.688	ENST00000372348
GTEX	GTEX.ZZ64.0626.SM.5GZWR	Adipose Tissue	ENST00000428265.5	-1.1488	ENST00000428265
GTEX	GTEX.ZZ64.0626.SM.5GZWR	Adipose Tissue	ENST00000426186.1	-5.5735	ENST00000426186
GTEX	GTEX.ZZ64.0626.SM.5GZWR	Adipose Tissue	ENST00000500323.2	0.8726	ENST00000500323
GTEX	GTEX.ZZ64.0626.SM.5GZWR	Adipose Tissue	ENST00000515710.1	-1.2481	ENST00000515710
GTEX	GTEX.ZZ64.0626.SM.5GZWR	Adipose Tissue	ENST00000354752.5	-6.5064	ENST00000354752
GTEX	GTEX.ZZ64.0626.SM.5GZWR	Adipose Tissue	ENST00000492315.5	-0.1345	ENST00000492315
GTEX	GTEX.ZZ64.0626.SM.5GZWR	Adipose Tissue	ENST00000272444.7	3.154	ENST00000272444
GTEX	GTEX.ZZ64.0626.SM.5GZWR	Adipose Tissue	ENST00000298281.8	3.6555	ENST00000298281
GTEX	GTEX.ZZ64.0626.SM.5GZWR	Adipose Tissue	ENST00000435224.2	1.7053	ENST00000435224
GTEX	GTEX.ZZ64.0626.SM.5GZWR	Adipose Tissue	ENST00000482462.1	1.0363	ENST00000482462
GTEX	GTEX.ZZ64.0626.SM.5GZWR	Adipose Tissue	ENST00000299237.2	1.1706	ENST00000299237
GTEX	GTEX.ZZ64.0626.SM.5GZWR	Adipose Tissue	ENST00000504087.5	0.8164	ENST00000504087
GTEX	GTEX.ZZ64.0626.SM.5GZWR	Adipose Tissue	ENST00000372917.8	-9.9658	ENST00000372917
GTEX	GTEX.ZZ64.0626.SM.5GZWR	Adipose Tissue	ENST00000452404.6	1.6187	ENST00000452404
GTEX	GTEX.ZZ64.0626.SM.5GZWR	Adipose Tissue	ENST00000513345.5	5.8498	ENST00000513345
GTEX	GTEX.ZZ64.0626.SM.5GZWR	Adipose Tissue	ENST00000218364.4	4.352	ENST00000218364
GTEX	GTEX.ZZ64.0626.SM.5GZWR	Adipose Tissue	ENST00000381990.6	4.9108	ENST00000381990
GTEX	GTEX.ZZ64.0626.SM.5GZWR	Adipose Tissue	ENST00000467980.5	-3.6259	ENST00000467980
GTEX	GTEX.ZZ64.0626.SM.5GZWR	Adipose Tissue	ENST00000367590.8	1.0847	ENST00000367590
GTEX	GTEX.ZZ64.0626.SM.5GZWR	Adipose Tissue	ENST00000594496.5	4.9084	ENST00000594496
GTEX	GTEX.ZZ64.0626.SM.5GZWR	Adipose Tissue	ENST00000320256.5	0.2277	ENST00000320256
GTEX	GTEX.ZZ64.0626.SM.5GZWR	Adipose Tissue	ENST00000397640.5	4.5522	ENST00000397640
GTEX	GTEX.ZZ64.0626.SM.5GZWR	Adipose Tissue	ENST00000264451.11	2.3704	ENST00000264451
GTEX	GTEX.ZZ64.0626.SM.5GZWR	Adipose Tissue	ENST00000431485.2	-9.9658	ENST00000431485
GTEX	GTEX.ZZ64.0626.SM.5GZWR	Adipose Tissue	ENST00000373840.8	4.2142	ENST00000373840
GTEX	GTEX.ZZ64.0626.SM.5GZWR	Adipose Tissue	ENST00000477642.5	1.5013	ENST00000477642
GTEX	GTEX.ZZ64.0626.SM.5GZWR	Adipose Tissue	ENST00000496771.5	1.3791	ENST00000496771
GTEX	GTEX.ZZ64.0626.SM.5GZWR	Adipose Tissue	ENST00000280326.8	1.0433	ENST00000280326
GTEX	GTEX.ZZ64.0626.SM.5GZWR	Adipose Tissue	ENST00000449934.6	2.1798	ENST00000449934
GTEX	GTEX.ZZ64.0626.SM.5GZWR	Adipose Tissue	ENST00000522955.5	0.8961	ENST00000522955
GTEX	GTEX.ZZ64.0626.SM.5GZWR	Adipose Tissue	ENST00000544117.6	0.9568	ENST00000544117
GTEX	GTEX.ZZ64.0626.SM.5GZWR	Adipose Tissue	ENST00000442264.5	-0.1031	ENST00000442264
GTEX	GTEX.ZZ64.0626.SM.5GZWR	Adipose Tissue	ENST00000421406.1	3.8954	ENST00000421406
GTEX	GTEX.ZZ64.0626.SM.5GZWR	Adipose Tissue	ENST00000588202.5	-1.685	ENST00000588202
GTEX	GTEX.11WQC.0008.SM.5SI6R	Skin	ENST00000452079.5	2.8641	ENST00000452079
GTEX	GTEX.11WQC.0008.SM.5SI6R	Skin	ENST00000337451.7	1.6875	ENST00000337451
GTEX	GTEX.11WQC.0008.SM.5SI6R	Skin	ENST00000366159.8	0.6425	ENST00000366159
GTEX	GTEX.11WQC.0008.SM.5SI6R	Skin	ENST00000343242.8	3.3605	ENST00000343242
GTEX	GTEX.11WQC.0008.SM.5SI6R	Skin	ENST00000446801.6	1.7828	ENST00000446801
GTEX	GTEX.11WQC.0008.SM.5SI6R	Skin	ENST00000518993.1	2.3536	ENST00000518993
GTEX	GTEX.11WQC.0008.SM.5SI6R	Skin	ENST00000512285.5	-9.9658	ENST00000512285
GTEX	GTEX.11WQC.0008.SM.5SI6R	Skin	ENST00000467869.5	-3.1714	ENST00000467869
GTEX	GTEX.11WQC.0008.SM.5SI6R	Skin	ENST00000229390.7	6.6333	ENST00000229390
GTEX	GTEX.11WQC.0008.SM.5SI6R	Skin	ENST00000552397.5	-9.9658	ENST00000552397
GTEX	GTEX.11WQC.0008.SM.5SI6R	Skin	ENST00000513210.5	-9.9658	ENST00000513210
GTEX	GTEX.11WQC.0008.SM.5SI6R	Skin	ENST00000430069.5	4.0225	ENST00000430069
GTEX	GTEX.11WQC.0008.SM.5SI6R	Skin	ENST00000502883.5	-1.1172	ENST00000502883
GTEX	GTEX.11WQC.0008.SM.5SI6R	Skin	ENST00000407319.6	1.4228	ENST00000407319
GTEX	GTEX.11WQC.0008.SM.5SI6R	Skin	ENST00000368361.8	2.1957	ENST00000368361
GTEX	GTEX.11WQC.0008.SM.5SI6R	Skin	ENST00000474760.1	4.3889	ENST00000474760
GTEX	GTEX.11WQC.0008.SM.5SI6R	Skin	ENST00000555028.5	1.5998	ENST00000555028
GTEX	GTEX.11WQC.0008.SM.5SI6R	Skin	ENST00000357484.9	2.9319	ENST00000357484
GTEX	GTEX.11WQC.0008.SM.5SI6R	Skin	ENST00000489390.1	-9.9658	ENST00000489390
GTEX	GTEX.11WQC.0008.SM.5SI6R	Skin	ENST00000547579.5	-2.3147	ENST00000547579
GTEX	GTEX.11WQC.0008.SM.5SI6R	Skin	ENST00000621899.4	0.6239	ENST00000621899
GTEX	GTEX.11WQC.0008.SM.5SI6R	Skin	ENST00000495535.1	-9.9658	ENST00000495535
GTEX	GTEX.11WQC.0008.SM.5SI6R	Skin	ENST00000367108.7	-1.2142	ENST00000367108
GTEX	GTEX.11WQC.0008.SM.5SI6R	Skin	ENST00000372348.6	1.614	ENST00000372348
GTEX	GTEX.11WQC.0008.SM.5SI6R	Skin	ENST00000428265.5	-1.2142	ENST00000428265
GTEX	GTEX.11WQC.0008.SM.5SI6R	Skin	ENST00000426186.1	-3.458	ENST00000426186
GTEX	GTEX.11WQC.0008.SM.5SI6R	Skin	ENST00000500323.2	-9.9658	ENST00000500323
GTEX	GTEX.11WQC.0008.SM.5SI6R	Skin	ENST00000515710.1	-0.1828	ENST00000515710
GTEX	GTEX.11WQC.0008.SM.5SI6R	Skin	ENST00000354752.5	-6.5064	ENST00000354752
GTEX	GTEX.11WQC.0008.SM.5SI6R	Skin	ENST00000492315.5	0.1519	ENST00000492315
GTEX	GTEX.11WQC.0008.SM.5SI6R	Skin	ENST00000272444.7	4.2181	ENST00000272444
GTEX	GTEX.11WQC.0008.SM.5SI6R	Skin	ENST00000298281.8	2.7721	ENST00000298281
GTEX	GTEX.11WQC.0008.SM.5SI6R	Skin	ENST00000435224.2	-0.3752	ENST00000435224
GTEX	GTEX.11WQC.0008.SM.5SI6R	Skin	ENST00000482462.1	-2.1779	ENST00000482462
GTEX	GTEX.11WQC.0008.SM.5SI6R	Skin	ENST00000299237.2	1.8201	ENST00000299237
GTEX	GTEX.11WQC.0008.SM.5SI6R	Skin	ENST00000504087.5	2.9839	ENST00000504087
GTEX	GTEX.11WQC.0008.SM.5SI6R	Skin	ENST00000372917.8	-9.9658	ENST00000372917
GTEX	GTEX.11WQC.0008.SM.5SI6R	Skin	ENST00000452404.6	2.004	ENST00000452404
GTEX	GTEX.11WQC.0008.SM.5SI6R	Skin	ENST00000513345.5	6.3259	ENST00000513345
GTEX	GTEX.11WQC.0008.SM.5SI6R	Skin	ENST00000218364.4	4.6554	ENST00000218364
GTEX	GTEX.11WQC.0008.SM.5SI6R	Skin	ENST00000381990.6	5.0828	ENST00000381990
GTEX	GTEX.11WQC.0008.SM.5SI6R	Skin	ENST00000467980.5	-9.9658	ENST00000467980
GTEX	GTEX.11WQC.0008.SM.5SI6R	Skin	ENST00000367590.8	1.177	ENST00000367590
GTEX	GTEX.11WQC.0008.SM.5SI6R	Skin	ENST00000594496.5	5.3505	ENST00000594496
GTEX	GTEX.11WQC.0008.SM.5SI6R	Skin	ENST00000320256.5	-0.7346	ENST00000320256
GTEX	GTEX.11WQC.0008.SM.5SI6R	Skin	ENST00000397640.5	4.6224	ENST00000397640
GTEX	GTEX.11WQC.0008.SM.5SI6R	Skin	ENST00000264451.11	3.6018	ENST00000264451
GTEX	GTEX.11WQC.0008.SM.5SI6R	Skin	ENST00000431485.2	-9.9658	ENST00000431485
GTEX	GTEX.11WQC.0008.SM.5SI6R	Skin	ENST00000373840.8	5.1611	ENST00000373840
GTEX	GTEX.11WQC.0008.SM.5SI6R	Skin	ENST00000477642.5	1.1706	ENST00000477642
GTEX	GTEX.11WQC.0008.SM.5SI6R	Skin	ENST00000496771.5	-1.0262	ENST00000496771
GTEX	GTEX.11WQC.0008.SM.5SI6R	Skin	ENST00000280326.8	1.3901	ENST00000280326
GTEX	GTEX.11WQC.0008.SM.5SI6R	Skin	ENST00000449934.6	3.7453	ENST00000449934
GTEX	GTEX.11WQC.0008.SM.5SI6R	Skin	ENST00000522955.5	-1.3183	ENST00000522955
GTEX	GTEX.11WQC.0008.SM.5SI6R	Skin	ENST00000544117.6	0.0014	ENST00000544117
GTEX	GTEX.11WQC.0008.SM.5SI6R	Skin	ENST00000442264.5	0.2881	ENST00000442264
GTEX	GTEX.11WQC.0008.SM.5SI6R	Skin	ENST00000421406.1	3.6184	ENST00000421406
GTEX	GTEX.11WQC.0008.SM.5SI6R	Skin	ENST00000588202.5	-1.1811	ENST00000588202
GTEX	GTEX.145MN.0726.SM.5NQBH	Heart	ENST00000452079.5	1.9527	ENST00000452079
GTEX	GTEX.145MN.0726.SM.5NQBH	Heart	ENST00000337451.7	0.7146	ENST00000337451
GTEX	GTEX.145MN.0726.SM.5NQBH	Heart	ENST00000366159.8	-1.8836	ENST00000366159
GTEX	GTEX.145MN.0726.SM.5NQBH	Heart	ENST00000343242.8	4.8309	ENST00000343242
GTEX	GTEX.145MN.0726.SM.5NQBH	Heart	ENST00000446801.6	-0.0877	ENST00000446801
GTEX	GTEX.145MN.0726.SM.5NQBH	Heart	ENST00000518993.1	-2.5479	ENST00000518993
GTEX	GTEX.145MN.0726.SM.5NQBH	Heart	ENST00000512285.5	-9.9658	ENST00000512285
GTEX	GTEX.145MN.0726.SM.5NQBH	Heart	ENST00000467869.5	-9.9658	ENST00000467869
GTEX	GTEX.145MN.0726.SM.5NQBH	Heart	ENST00000229390.7	4.0627	ENST00000229390
GTEX	GTEX.145MN.0726.SM.5NQBH	Heart	ENST00000552397.5	-9.9658	ENST00000552397
GTEX	GTEX.145MN.0726.SM.5NQBH	Heart	ENST00000513210.5	2.5087	ENST00000513210
GTEX	GTEX.145MN.0726.SM.5NQBH	Heart	ENST00000430069.5	1.5216	ENST00000430069
GTEX	GTEX.145MN.0726.SM.5NQBH	Heart	ENST00000502883.5	-9.9658	ENST00000502883
GTEX	GTEX.145MN.0726.SM.5NQBH	Heart	ENST00000407319.6	1.5854	ENST00000407319
GTEX	GTEX.145MN.0726.SM.5NQBH	Heart	ENST00000368361.8	1.0711	ENST00000368361
GTEX	GTEX.145MN.0726.SM.5NQBH	Heart	ENST00000474760.1	3.4075	ENST00000474760
GTEX	GTEX.145MN.0726.SM.5NQBH	Heart	ENST00000555028.5	1.412	ENST00000555028
GTEX	GTEX.145MN.0726.SM.5NQBH	Heart	ENST00000357484.9	1.0363	ENST00000357484
GTEX	GTEX.145MN.0726.SM.5NQBH	Heart	ENST00000489390.1	-9.9658	ENST00000489390
GTEX	GTEX.145MN.0726.SM.5NQBH	Heart	ENST00000547579.5	-9.9658	ENST00000547579
GTEX	GTEX.145MN.0726.SM.5NQBH	Heart	ENST00000621899.4	-0.9971	ENST00000621899
GTEX	GTEX.145MN.0726.SM.5NQBH	Heart	ENST00000495535.1	-9.9658	ENST00000495535
GTEX	GTEX.145MN.0726.SM.5NQBH	Heart	ENST00000367108.7	-9.9658	ENST00000367108
GTEX	GTEX.145MN.0726.SM.5NQBH	Heart	ENST00000372348.6	-1.2481	ENST00000372348
GTEX	GTEX.145MN.0726.SM.5NQBH	Heart	ENST00000428265.5	-1.9942	ENST00000428265
GTEX	GTEX.145MN.0726.SM.5NQBH	Heart	ENST00000426186.1	-5.5735	ENST00000426186
GTEX	GTEX.145MN.0726.SM.5NQBH	Heart	ENST00000500323.2	-1.4699	ENST00000500323
GTEX	GTEX.145MN.0726.SM.5NQBH	Heart	ENST00000515710.1	-1.5522	ENST00000515710
GTEX	GTEX.145MN.0726.SM.5NQBH	Heart	ENST00000354752.5	-9.9658	ENST00000354752
GTEX	GTEX.145MN.0726.SM.5NQBH	Heart	ENST00000492315.5	-0.3022	ENST00000492315
GTEX	GTEX.145MN.0726.SM.5NQBH	Heart	ENST00000272444.7	1.9034	ENST00000272444
GTEX	GTEX.145MN.0726.SM.5NQBH	Heart	ENST00000298281.8	1.4652	ENST00000298281
GTEX	GTEX.145MN.0726.SM.5NQBH	Heart	ENST00000435224.2	2.5288	ENST00000435224
GTEX	GTEX.145MN.0726.SM.5NQBH	Heart	ENST00000482462.1	-1.685	ENST00000482462
GTEX	GTEX.145MN.0726.SM.5NQBH	Heart	ENST00000299237.2	1.3511	ENST00000299237
GTEX	GTEX.145MN.0726.SM.5NQBH	Heart	ENST00000504087.5	0.4967	ENST00000504087
GTEX	GTEX.145MN.0726.SM.5NQBH	Heart	ENST00000372917.8	-9.9658	ENST00000372917
GTEX	GTEX.145MN.0726.SM.5NQBH	Heart	ENST00000452404.6	0.2277	ENST00000452404
GTEX	GTEX.145MN.0726.SM.5NQBH	Heart	ENST00000513345.5	5.5173	ENST00000513345
GTEX	GTEX.145MN.0726.SM.5NQBH	Heart	ENST00000218364.4	4.7361	ENST00000218364
GTEX	GTEX.145MN.0726.SM.5NQBH	Heart	ENST00000381990.6	3.9251	ENST00000381990
GTEX	GTEX.145MN.0726.SM.5NQBH	Heart	ENST00000467980.5	-2.3147	ENST00000467980
GTEX	GTEX.145MN.0726.SM.5NQBH	Heart	ENST00000367590.8	3.7356	ENST00000367590
GTEX	GTEX.145MN.0726.SM.5NQBH	Heart	ENST00000594496.5	3.29	ENST00000594496
GTEX	GTEX.145MN.0726.SM.5NQBH	Heart	ENST00000320256.5	-1.685	ENST00000320256
GTEX	GTEX.145MN.0726.SM.5NQBH	Heart	ENST00000397640.5	2.7993	ENST00000397640
GTEX	GTEX.145MN.0726.SM.5NQBH	Heart	ENST00000264451.11	3.0808	ENST00000264451
GTEX	GTEX.145MN.0726.SM.5NQBH	Heart	ENST00000431485.2	-9.9658	ENST00000431485
GTEX	GTEX.145MN.0726.SM.5NQBH	Heart	ENST00000373840.8	3.9746	ENST00000373840
GTEX	GTEX.145MN.0726.SM.5NQBH	Heart	ENST00000477642.5	0.4016	ENST00000477642
GTEX	GTEX.145MN.0726.SM.5NQBH	Heart	ENST00000496771.5	-2.2447	ENST00000496771
GTEX	GTEX.145MN.0726.SM.5NQBH	Heart	ENST00000280326.8	0.4552	ENST00000280326
GTEX	GTEX.145MN.0726.SM.5NQBH	Heart	ENST00000449934.6	2.3898	ENST00000449934
GTEX	GTEX.145MN.0726.SM.5NQBH	Heart	ENST00000522955.5	-1.3548	ENST00000522955
GTEX	GTEX.145MN.0726.SM.5NQBH	Heart	ENST00000544117.6	0.9716	ENST00000544117
GTEX	GTEX.145MN.0726.SM.5NQBH	Heart	ENST00000442264.5	-2.0529	ENST00000442264
GTEX	GTEX.145MN.0726.SM.5NQBH	Heart	ENST00000421406.1	2.4171	ENST00000421406
GTEX	GTEX.145MN.0726.SM.5NQBH	Heart	ENST00000588202.5	-9.9658	ENST00000588202
GTEX	GTEX.UJMC.1926.SM.3GADS	Nerve	ENST00000452079.5	3.7561	ENST00000452079
GTEX	GTEX.UJMC.1926.SM.3GADS	Nerve	ENST00000337451.7	0.8961	ENST00000337451
GTEX	GTEX.UJMC.1926.SM.3GADS	Nerve	ENST00000366159.8	2.9071	ENST00000366159
GTEX	GTEX.UJMC.1926.SM.3GADS	Nerve	ENST00000343242.8	6.0266	ENST00000343242
GTEX	GTEX.UJMC.1926.SM.3GADS	Nerve	ENST00000446801.6	-9.9658	ENST00000446801
GTEX	GTEX.UJMC.1926.SM.3GADS	Nerve	ENST00000518993.1	0.5666	ENST00000518993
GTEX	GTEX.UJMC.1926.SM.3GADS	Nerve	ENST00000512285.5	-1.2828	ENST00000512285
GTEX	GTEX.UJMC.1926.SM.3GADS	Nerve	ENST00000467869.5	-0.5332	ENST00000467869
GTEX	GTEX.UJMC.1926.SM.3GADS	Nerve	ENST00000229390.7	5.8679	ENST00000229390
GTEX	GTEX.UJMC.1926.SM.3GADS	Nerve	ENST00000552397.5	-9.9658	ENST00000552397
GTEX	GTEX.UJMC.1926.SM.3GADS	Nerve	ENST00000513210.5	-0.9971	ENST00000513210
GTEX	GTEX.UJMC.1926.SM.3GADS	Nerve	ENST00000430069.5	2.376	ENST00000430069
GTEX	GTEX.UJMC.1926.SM.3GADS	Nerve	ENST00000502883.5	0.5666	ENST00000502883
GTEX	GTEX.UJMC.1926.SM.3GADS	Nerve	ENST00000407319.6	1.4494	ENST00000407319
GTEX	GTEX.UJMC.1926.SM.3GADS	Nerve	ENST00000368361.8	3.3993	ENST00000368361
GTEX	GTEX.UJMC.1926.SM.3GADS	Nerve	ENST00000474760.1	1.9895	ENST00000474760
GTEX	GTEX.UJMC.1926.SM.3GADS	Nerve	ENST00000555028.5	3.6983	ENST00000555028
GTEX	GTEX.UJMC.1926.SM.3GADS	Nerve	ENST00000357484.9	2.9893	ENST00000357484
GTEX	GTEX.UJMC.1926.SM.3GADS	Nerve	ENST00000489390.1	-9.9658	ENST00000489390
GTEX	GTEX.UJMC.1926.SM.3GADS	Nerve	ENST00000547579.5	-9.9658	ENST00000547579
GTEX	GTEX.UJMC.1926.SM.3GADS	Nerve	ENST00000621899.4	0.1776	ENST00000621899
GTEX	GTEX.UJMC.1926.SM.3GADS	Nerve	ENST00000495535.1	-9.9658	ENST00000495535
GTEX	GTEX.UJMC.1926.SM.3GADS	Nerve	ENST00000367108.7	-9.9658	ENST00000367108
GTEX	GTEX.UJMC.1926.SM.3GADS	Nerve	ENST00000372348.6	0.0158	ENST00000372348
GTEX	GTEX.UJMC.1926.SM.3GADS	Nerve	ENST00000428265.5	-0.8863	ENST00000428265
GTEX	GTEX.UJMC.1926.SM.3GADS	Nerve	ENST00000426186.1	-9.9658	ENST00000426186
GTEX	GTEX.UJMC.1926.SM.3GADS	Nerve	ENST00000500323.2	-2.9324	ENST00000500323
GTEX	GTEX.UJMC.1926.SM.3GADS	Nerve	ENST00000515710.1	2.4171	ENST00000515710
GTEX	GTEX.UJMC.1926.SM.3GADS	Nerve	ENST00000354752.5	-9.9658	ENST00000354752
GTEX	GTEX.UJMC.1926.SM.3GADS	Nerve	ENST00000492315.5	2.7721	ENST00000492315
GTEX	GTEX.UJMC.1926.SM.3GADS	Nerve	ENST00000272444.7	4.3709	ENST00000272444
GTEX	GTEX.UJMC.1926.SM.3GADS	Nerve	ENST00000298281.8	3.8561	ENST00000298281
GTEX	GTEX.UJMC.1926.SM.3GADS	Nerve	ENST00000435224.2	3.011	ENST00000435224
GTEX	GTEX.UJMC.1926.SM.3GADS	Nerve	ENST00000482462.1	1.3051	ENST00000482462
GTEX	GTEX.UJMC.1926.SM.3GADS	Nerve	ENST00000299237.2	2.4857	ENST00000299237
GTEX	GTEX.UJMC.1926.SM.3GADS	Nerve	ENST00000504087.5	2.6962	ENST00000504087
GTEX	GTEX.UJMC.1926.SM.3GADS	Nerve	ENST00000372917.8	-9.9658	ENST00000372917
GTEX	GTEX.UJMC.1926.SM.3GADS	Nerve	ENST00000452404.6	1.8201	ENST00000452404
GTEX	GTEX.UJMC.1926.SM.3GADS	Nerve	ENST00000513345.5	6.5623	ENST00000513345
GTEX	GTEX.UJMC.1926.SM.3GADS	Nerve	ENST00000218364.4	5.153	ENST00000218364
GTEX	GTEX.UJMC.1926.SM.3GADS	Nerve	ENST00000381990.6	4.079	ENST00000381990
GTEX	GTEX.UJMC.1926.SM.3GADS	Nerve	ENST00000467980.5	-9.9658	ENST00000467980
GTEX	GTEX.UJMC.1926.SM.3GADS	Nerve	ENST00000367590.8	2.2663	ENST00000367590
GTEX	GTEX.UJMC.1926.SM.3GADS	Nerve	ENST00000594496.5	5.634	ENST00000594496
GTEX	GTEX.UJMC.1926.SM.3GADS	Nerve	ENST00000320256.5	2.1798	ENST00000320256
GTEX	GTEX.UJMC.1926.SM.3GADS	Nerve	ENST00000397640.5	4.4483	ENST00000397640
GTEX	GTEX.UJMC.1926.SM.3GADS	Nerve	ENST00000264451.11	4.1285	ENST00000264451
GTEX	GTEX.UJMC.1926.SM.3GADS	Nerve	ENST00000431485.2	-9.9658	ENST00000431485
GTEX	GTEX.UJMC.1926.SM.3GADS	Nerve	ENST00000373840.8	5.6485	ENST00000373840
GTEX	GTEX.UJMC.1926.SM.3GADS	Nerve	ENST00000477642.5	2.5388	ENST00000477642
GTEX	GTEX.UJMC.1926.SM.3GADS	Nerve	ENST00000496771.5	2.3106	ENST00000496771
GTEX	GTEX.UJMC.1926.SM.3GADS	Nerve	ENST00000280326.8	2.5756	ENST00000280326
GTEX	GTEX.UJMC.1926.SM.3GADS	Nerve	ENST00000449934.6	3.9847	ENST00000449934
GTEX	GTEX.UJMC.1926.SM.3GADS	Nerve	ENST00000522955.5	1.7954	ENST00000522955
GTEX	GTEX.UJMC.1926.SM.3GADS	Nerve	ENST00000544117.6	2.0535	ENST00000544117
GTEX	GTEX.UJMC.1926.SM.3GADS	Nerve	ENST00000442264.5	1.736	ENST00000442264
GTEX	GTEX.UJMC.1926.SM.3GADS	Nerve	ENST00000421406.1	4.327	ENST00000421406
GTEX	GTEX.UJMC.1926.SM.3GADS	Nerve	ENST00000588202.5	0.9642	ENST00000588202
GTEX	GTEX.13G51.1026.SM.5K7YQ	Esophagus	ENST00000452079.5	3.7269	ENST00000452079
GTEX	GTEX.13G51.1026.SM.5K7YQ	Esophagus	ENST00000337451.7	0.6425	ENST00000337451
GTEX	GTEX.13G51.1026.SM.5K7YQ	Esophagus	ENST00000366159.8	1.7489	ENST00000366159
GTEX	GTEX.13G51.1026.SM.5K7YQ	Esophagus	ENST00000343242.8	6.3089	ENST00000343242
GTEX	GTEX.13G51.1026.SM.5K7YQ	Esophagus	ENST00000446801.6	-0.3201	ENST00000446801
GTEX	GTEX.13G51.1026.SM.5K7YQ	Esophagus	ENST00000518993.1	0.9568	ENST00000518993
GTEX	GTEX.13G51.1026.SM.5K7YQ	Esophagus	ENST00000512285.5	-1.2481	ENST00000512285
GTEX	GTEX.13G51.1026.SM.5K7YQ	Esophagus	ENST00000467869.5	0.1124	ENST00000467869
GTEX	GTEX.13G51.1026.SM.5K7YQ	Esophagus	ENST00000229390.7	4.5547	ENST00000229390
GTEX	GTEX.13G51.1026.SM.5K7YQ	Esophagus	ENST00000552397.5	-9.9658	ENST00000552397
GTEX	GTEX.13G51.1026.SM.5K7YQ	Esophagus	ENST00000513210.5	1.5806	ENST00000513210
GTEX	GTEX.13G51.1026.SM.5K7YQ	Esophagus	ENST00000430069.5	1.8643	ENST00000430069
GTEX	GTEX.13G51.1026.SM.5K7YQ	Esophagus	ENST00000502883.5	-0.4521	ENST00000502883
GTEX	GTEX.13G51.1026.SM.5K7YQ	Esophagus	ENST00000407319.6	1.3791	ENST00000407319
GTEX	GTEX.13G51.1026.SM.5K7YQ	Esophagus	ENST00000368361.8	2.971	ENST00000368361
GTEX	GTEX.13G51.1026.SM.5K7YQ	Esophagus	ENST00000474760.1	-9.9658	ENST00000474760
GTEX	GTEX.13G51.1026.SM.5K7YQ	Esophagus	ENST00000555028.5	1.2333	ENST00000555028
GTEX	GTEX.13G51.1026.SM.5K7YQ	Esophagus	ENST00000357484.9	2.3649	ENST00000357484
GTEX	GTEX.13G51.1026.SM.5K7YQ	Esophagus	ENST00000489390.1	-9.9658	ENST00000489390
GTEX	GTEX.13G51.1026.SM.5K7YQ	Esophagus	ENST00000547579.5	-9.9658	ENST00000547579
GTEX	GTEX.13G51.1026.SM.5K7YQ	Esophagus	ENST00000621899.4	-0.0277	ENST00000621899
GTEX	GTEX.13G51.1026.SM.5K7YQ	Esophagus	ENST00000495535.1	-9.9658	ENST00000495535
GTEX	GTEX.13G51.1026.SM.5K7YQ	Esophagus	ENST00000367108.7	-9.9658	ENST00000367108
GTEX	GTEX.13G51.1026.SM.5K7YQ	Esophagus	ENST00000372348.6	-2.8262	ENST00000372348
GTEX	GTEX.13G51.1026.SM.5K7YQ	Esophagus	ENST00000428265.5	-1.4699	ENST00000428265
GTEX	GTEX.13G51.1026.SM.5K7YQ	Esophagus	ENST00000426186.1	-9.9658	ENST00000426186
GTEX	GTEX.13G51.1026.SM.5K7YQ	Esophagus	ENST00000500323.2	-1.4305	ENST00000500323
GTEX	GTEX.13G51.1026.SM.5K7YQ	Esophagus	ENST00000515710.1	0.2881	ENST00000515710
GTEX	GTEX.13G51.1026.SM.5K7YQ	Esophagus	ENST00000354752.5	-9.9658	ENST00000354752
GTEX	GTEX.13G51.1026.SM.5K7YQ	Esophagus	ENST00000492315.5	0.8488	ENST00000492315
GTEX	GTEX.13G51.1026.SM.5K7YQ	Esophagus	ENST00000272444.7	2.6043	ENST00000272444
GTEX	GTEX.13G51.1026.SM.5K7YQ	Esophagus	ENST00000298281.8	2.5288	ENST00000298281
GTEX	GTEX.13G51.1026.SM.5K7YQ	Esophagus	ENST00000435224.2	1.692	ENST00000435224
GTEX	GTEX.13G51.1026.SM.5K7YQ	Esophagus	ENST00000482462.1	1.4065	ENST00000482462
GTEX	GTEX.13G51.1026.SM.5K7YQ	Esophagus	ENST00000299237.2	1.9859	ENST00000299237
GTEX	GTEX.13G51.1026.SM.5K7YQ	Esophagus	ENST00000504087.5	1.949	ENST00000504087
GTEX	GTEX.13G51.1026.SM.5K7YQ	Esophagus	ENST00000372917.8	-9.9658	ENST00000372917
GTEX	GTEX.13G51.1026.SM.5K7YQ	Esophagus	ENST00000452404.6	-0.6643	ENST00000452404
GTEX	GTEX.13G51.1026.SM.5K7YQ	Esophagus	ENST00000513345.5	5.3241	ENST00000513345
GTEX	GTEX.13G51.1026.SM.5K7YQ	Esophagus	ENST00000218364.4	4.1547	ENST00000218364
GTEX	GTEX.13G51.1026.SM.5K7YQ	Esophagus	ENST00000381990.6	4.2274	ENST00000381990
GTEX	GTEX.13G51.1026.SM.5K7YQ	Esophagus	ENST00000467980.5	-3.3076	ENST00000467980
GTEX	GTEX.13G51.1026.SM.5K7YQ	Esophagus	ENST00000367590.8	1.0222	ENST00000367590
GTEX	GTEX.13G51.1026.SM.5K7YQ	Esophagus	ENST00000594496.5	4.6029	ENST00000594496
GTEX	GTEX.13G51.1026.SM.5K7YQ	Esophagus	ENST00000320256.5	1.5709	ENST00000320256
GTEX	GTEX.13G51.1026.SM.5K7YQ	Esophagus	ENST00000397640.5	3.0498	ENST00000397640
GTEX	GTEX.13G51.1026.SM.5K7YQ	Esophagus	ENST00000264451.11	2.59	ENST00000264451
GTEX	GTEX.13G51.1026.SM.5K7YQ	Esophagus	ENST00000431485.2	-1.7809	ENST00000431485
GTEX	GTEX.13G51.1026.SM.5K7YQ	Esophagus	ENST00000373840.8	4.1628	ENST00000373840
GTEX	GTEX.13G51.1026.SM.5K7YQ	Esophagus	ENST00000477642.5	3.0463	ENST00000477642
GTEX	GTEX.13G51.1026.SM.5K7YQ	Esophagus	ENST00000496771.5	0.03	ENST00000496771
GTEX	GTEX.13G51.1026.SM.5K7YQ	Esophagus	ENST00000280326.8	0.1388	ENST00000280326
GTEX	GTEX.13G51.1026.SM.5K7YQ	Esophagus	ENST00000449934.6	5.4423	ENST00000449934
GTEX	GTEX.13G51.1026.SM.5K7YQ	Esophagus	ENST00000522955.5	0.1388	ENST00000522955
GTEX	GTEX.13G51.1026.SM.5K7YQ	Esophagus	ENST00000544117.6	1.4859	ENST00000544117
GTEX	GTEX.13G51.1026.SM.5K7YQ	Esophagus	ENST00000442264.5	-2.8262	ENST00000442264
GTEX	GTEX.13G51.1026.SM.5K7YQ	Esophagus	ENST00000421406.1	3.573	ENST00000421406
GTEX	GTEX.13G51.1026.SM.5K7YQ	Esophagus	ENST00000588202.5	-9.9658	ENST00000588202
GTEX	GTEX.Q2AG.2826.SM.2HMJQ	Brain	ENST00000452079.5	4.4095	ENST00000452079
GTEX	GTEX.Q2AG.2826.SM.2HMJQ	Brain	ENST00000337451.7	2.2603	ENST00000337451
GTEX	GTEX.Q2AG.2826.SM.2HMJQ	Brain	ENST00000366159.8	-9.9658	ENST00000366159
GTEX	GTEX.Q2AG.2826.SM.2HMJQ	Brain	ENST00000343242.8	3.3787	ENST00000343242
GTEX	GTEX.Q2AG.2826.SM.2HMJQ	Brain	ENST00000446801.6	1.177	ENST00000446801
GTEX	GTEX.Q2AG.2826.SM.2HMJQ	Brain	ENST00000518993.1	0.6145	ENST00000518993
GTEX	GTEX.Q2AG.2826.SM.2HMJQ	Brain	ENST00000512285.5	-1.7809	ENST00000512285
GTEX	GTEX.Q2AG.2826.SM.2HMJQ	Brain	ENST00000467869.5	0.5666	ENST00000467869
GTEX	GTEX.Q2AG.2826.SM.2HMJQ	Brain	ENST00000229390.7	5.1847	ENST00000229390
GTEX	GTEX.Q2AG.2826.SM.2HMJQ	Brain	ENST00000552397.5	-9.9658	ENST00000552397
GTEX	GTEX.Q2AG.2826.SM.2HMJQ	Brain	ENST00000513210.5	-1.685	ENST00000513210
GTEX	GTEX.Q2AG.2826.SM.2HMJQ	Brain	ENST00000430069.5	3.1765	ENST00000430069
GTEX	GTEX.Q2AG.2826.SM.2HMJQ	Brain	ENST00000502883.5	0.9642	ENST00000502883
GTEX	GTEX.Q2AG.2826.SM.2HMJQ	Brain	ENST00000407319.6	-0.6873	ENST00000407319
GTEX	GTEX.Q2AG.2826.SM.2HMJQ	Brain	ENST00000368361.8	3.2737	ENST00000368361
GTEX	GTEX.Q2AG.2826.SM.2HMJQ	Brain	ENST00000474760.1	-0.8863	ENST00000474760
GTEX	GTEX.Q2AG.2826.SM.2HMJQ	Brain	ENST00000555028.5	3.7982	ENST00000555028
GTEX	GTEX.Q2AG.2826.SM.2HMJQ	Brain	ENST00000357484.9	2.3898	ENST00000357484
GTEX	GTEX.Q2AG.2826.SM.2HMJQ	Brain	ENST00000489390.1	-9.9658	ENST00000489390
GTEX	GTEX.Q2AG.2826.SM.2HMJQ	Brain	ENST00000547579.5	-9.9658	ENST00000547579
GTEX	GTEX.Q2AG.2826.SM.2HMJQ	Brain	ENST00000621899.4	0.4865	ENST00000621899
GTEX	GTEX.Q2AG.2826.SM.2HMJQ	Brain	ENST00000495535.1	-9.9658	ENST00000495535
GTEX	GTEX.Q2AG.2826.SM.2HMJQ	Brain	ENST00000367108.7	-9.9658	ENST00000367108
GTEX	GTEX.Q2AG.2826.SM.2HMJQ	Brain	ENST00000372348.6	-0.4921	ENST00000372348
GTEX	GTEX.Q2AG.2826.SM.2HMJQ	Brain	ENST00000428265.5	-9.9658	ENST00000428265
GTEX	GTEX.Q2AG.2826.SM.2HMJQ	Brain	ENST00000426186.1	-9.9658	ENST00000426186
GTEX	GTEX.Q2AG.2826.SM.2HMJQ	Brain	ENST00000500323.2	0.7233	ENST00000500323
GTEX	GTEX.Q2AG.2826.SM.2HMJQ	Brain	ENST00000515710.1	-1.685	ENST00000515710
GTEX	GTEX.Q2AG.2826.SM.2HMJQ	Brain	ENST00000354752.5	0.2881	ENST00000354752
GTEX	GTEX.Q2AG.2826.SM.2HMJQ	Brain	ENST00000492315.5	0.7664	ENST00000492315
GTEX	GTEX.Q2AG.2826.SM.2HMJQ	Brain	ENST00000272444.7	3.6207	ENST00000272444
GTEX	GTEX.Q2AG.2826.SM.2HMJQ	Brain	ENST00000298281.8	4.0207	ENST00000298281
GTEX	GTEX.Q2AG.2826.SM.2HMJQ	Brain	ENST00000435224.2	2.6278	ENST00000435224
GTEX	GTEX.Q2AG.2826.SM.2HMJQ	Brain	ENST00000482462.1	0.3796	ENST00000482462
GTEX	GTEX.Q2AG.2826.SM.2HMJQ	Brain	ENST00000299237.2	2.7868	ENST00000299237
GTEX	GTEX.Q2AG.2826.SM.2HMJQ	Brain	ENST00000504087.5	0.7233	ENST00000504087
GTEX	GTEX.Q2AG.2826.SM.2HMJQ	Brain	ENST00000372917.8	-9.9658	ENST00000372917
GTEX	GTEX.Q2AG.2826.SM.2HMJQ	Brain	ENST00000452404.6	0.1124	ENST00000452404
GTEX	GTEX.Q2AG.2826.SM.2HMJQ	Brain	ENST00000513345.5	6.0629	ENST00000513345
GTEX	GTEX.Q2AG.2826.SM.2HMJQ	Brain	ENST00000218364.4	5.8495	ENST00000218364
GTEX	GTEX.Q2AG.2826.SM.2HMJQ	Brain	ENST00000381990.6	-0.6193	ENST00000381990
GTEX	GTEX.Q2AG.2826.SM.2HMJQ	Brain	ENST00000467980.5	-9.9658	ENST00000467980
GTEX	GTEX.Q2AG.2826.SM.2HMJQ	Brain	ENST00000367590.8	2.7742	ENST00000367590
GTEX	GTEX.Q2AG.2826.SM.2HMJQ	Brain	ENST00000594496.5	5.4858	ENST00000594496
GTEX	GTEX.Q2AG.2826.SM.2HMJQ	Brain	ENST00000320256.5	2.8542	ENST00000320256
GTEX	GTEX.Q2AG.2826.SM.2HMJQ	Brain	ENST00000397640.5	3.3842	ENST00000397640
GTEX	GTEX.Q2AG.2826.SM.2HMJQ	Brain	ENST00000264451.11	4.2788	ENST00000264451
GTEX	GTEX.Q2AG.2826.SM.2HMJQ	Brain	ENST00000431485.2	-9.9658	ENST00000431485
GTEX	GTEX.Q2AG.2826.SM.2HMJQ	Brain	ENST00000373840.8	5.4693	ENST00000373840
GTEX	GTEX.Q2AG.2826.SM.2HMJQ	Brain	ENST00000477642.5	2.5756	ENST00000477642
GTEX	GTEX.Q2AG.2826.SM.2HMJQ	Brain	ENST00000496771.5	-2.7274	ENST00000496771
GTEX	GTEX.Q2AG.2826.SM.2HMJQ	Brain	ENST00000280326.8	1.7489	ENST00000280326
GTEX	GTEX.Q2AG.2826.SM.2HMJQ	Brain	ENST00000449934.6	2.5163	ENST00000449934
GTEX	GTEX.Q2AG.2826.SM.2HMJQ	Brain	ENST00000522955.5	-0.6193	ENST00000522955
GTEX	GTEX.Q2AG.2826.SM.2HMJQ	Brain	ENST00000544117.6	2.5238	ENST00000544117
GTEX	GTEX.Q2AG.2826.SM.2HMJQ	Brain	ENST00000442264.5	0.2998	ENST00000442264
GTEX	GTEX.Q2AG.2826.SM.2HMJQ	Brain	ENST00000421406.1	2.2268	ENST00000421406
GTEX	GTEX.Q2AG.2826.SM.2HMJQ	Brain	ENST00000588202.5	-9.9658	ENST00000588202
GTEX	GTEX.XYKS.0005.SM.4BRUD	Blood	ENST00000452079.5	-0.7108	ENST00000452079
GTEX	GTEX.XYKS.0005.SM.4BRUD	Blood	ENST00000337451.7	-0.4921	ENST00000337451
GTEX	GTEX.XYKS.0005.SM.4BRUD	Blood	ENST00000366159.8	0.6145	ENST00000366159
GTEX	GTEX.XYKS.0005.SM.4BRUD	Blood	ENST00000343242.8	1.46	ENST00000343242
GTEX	GTEX.XYKS.0005.SM.4BRUD	Blood	ENST00000446801.6	-2.114	ENST00000446801
GTEX	GTEX.XYKS.0005.SM.4BRUD	Blood	ENST00000518993.1	-1.0559	ENST00000518993
GTEX	GTEX.XYKS.0005.SM.4BRUD	Blood	ENST00000512285.5	-5.5735	ENST00000512285
GTEX	GTEX.XYKS.0005.SM.4BRUD	Blood	ENST00000467869.5	-9.9658	ENST00000467869
GTEX	GTEX.XYKS.0005.SM.4BRUD	Blood	ENST00000229390.7	4.7672	ENST00000229390
GTEX	GTEX.XYKS.0005.SM.4BRUD	Blood	ENST00000552397.5	-9.9658	ENST00000552397
GTEX	GTEX.XYKS.0005.SM.4BRUD	Blood	ENST00000513210.5	-3.3076	ENST00000513210
GTEX	GTEX.XYKS.0005.SM.4BRUD	Blood	ENST00000430069.5	-0.0277	ENST00000430069
GTEX	GTEX.XYKS.0005.SM.4BRUD	Blood	ENST00000502883.5	-3.6259	ENST00000502883
GTEX	GTEX.XYKS.0005.SM.4BRUD	Blood	ENST00000407319.6	-0.9686	ENST00000407319
GTEX	GTEX.XYKS.0005.SM.4BRUD	Blood	ENST00000368361.8	-0.3022	ENST00000368361
GTEX	GTEX.XYKS.0005.SM.4BRUD	Blood	ENST00000474760.1	-9.9658	ENST00000474760
GTEX	GTEX.XYKS.0005.SM.4BRUD	Blood	ENST00000555028.5	-2.3884	ENST00000555028
GTEX	GTEX.XYKS.0005.SM.4BRUD	Blood	ENST00000357484.9	-2.6349	ENST00000357484
GTEX	GTEX.XYKS.0005.SM.4BRUD	Blood	ENST00000489390.1	-9.9658	ENST00000489390
GTEX	GTEX.XYKS.0005.SM.4BRUD	Blood	ENST00000547579.5	-9.9658	ENST00000547579
GTEX	GTEX.XYKS.0005.SM.4BRUD	Blood	ENST00000621899.4	-9.9658	ENST00000621899
GTEX	GTEX.XYKS.0005.SM.4BRUD	Blood	ENST00000495535.1	-9.9658	ENST00000495535
GTEX	GTEX.XYKS.0005.SM.4BRUD	Blood	ENST00000367108.7	-9.9658	ENST00000367108
GTEX	GTEX.XYKS.0005.SM.4BRUD	Blood	ENST00000372348.6	-3.3076	ENST00000372348
GTEX	GTEX.XYKS.0005.SM.4BRUD	Blood	ENST00000428265.5	-9.9658	ENST00000428265
GTEX	GTEX.XYKS.0005.SM.4BRUD	Blood	ENST00000426186.1	-6.5064	ENST00000426186
GTEX	GTEX.XYKS.0005.SM.4BRUD	Blood	ENST00000500323.2	2.6715	ENST00000500323
GTEX	GTEX.XYKS.0005.SM.4BRUD	Blood	ENST00000515710.1	-9.9658	ENST00000515710
GTEX	GTEX.XYKS.0005.SM.4BRUD	Blood	ENST00000354752.5	-9.9658	ENST00000354752
GTEX	GTEX.XYKS.0005.SM.4BRUD	Blood	ENST00000492315.5	-3.0469	ENST00000492315
GTEX	GTEX.XYKS.0005.SM.4BRUD	Blood	ENST00000272444.7	1.6875	ENST00000272444
GTEX	GTEX.XYKS.0005.SM.4BRUD	Blood	ENST00000298281.8	-0.1345	ENST00000298281
GTEX	GTEX.XYKS.0005.SM.4BRUD	Blood	ENST00000435224.2	-5.0116	ENST00000435224
GTEX	GTEX.XYKS.0005.SM.4BRUD	Blood	ENST00000482462.1	-9.9658	ENST00000482462
GTEX	GTEX.XYKS.0005.SM.4BRUD	Blood	ENST00000299237.2	1.5165	ENST00000299237
GTEX	GTEX.XYKS.0005.SM.4BRUD	Blood	ENST00000504087.5	-2.0529	ENST00000504087
GTEX	GTEX.XYKS.0005.SM.4BRUD	Blood	ENST00000372917.8	-9.9658	ENST00000372917
GTEX	GTEX.XYKS.0005.SM.4BRUD	Blood	ENST00000452404.6	-3.816	ENST00000452404
GTEX	GTEX.XYKS.0005.SM.4BRUD	Blood	ENST00000513345.5	1.3051	ENST00000513345
GTEX	GTEX.XYKS.0005.SM.4BRUD	Blood	ENST00000218364.4	0.8246	ENST00000218364
GTEX	GTEX.XYKS.0005.SM.4BRUD	Blood	ENST00000381990.6	-9.9658	ENST00000381990
GTEX	GTEX.XYKS.0005.SM.4BRUD	Blood	ENST00000467980.5	-3.3076	ENST00000467980
GTEX	GTEX.XYKS.0005.SM.4BRUD	Blood	ENST00000367590.8	-1.1172	ENST00000367590
GTEX	GTEX.XYKS.0005.SM.4BRUD	Blood	ENST00000594496.5	2.1114	ENST00000594496
GTEX	GTEX.XYKS.0005.SM.4BRUD	Blood	ENST00000320256.5	-0.1187	ENST00000320256
GTEX	GTEX.XYKS.0005.SM.4BRUD	Blood	ENST00000397640.5	2.8422	ENST00000397640
GTEX	GTEX.XYKS.0005.SM.4BRUD	Blood	ENST00000264451.11	-0.5543	ENST00000264451
GTEX	GTEX.XYKS.0005.SM.4BRUD	Blood	ENST00000431485.2	-9.9658	ENST00000431485
GTEX	GTEX.XYKS.0005.SM.4BRUD	Blood	ENST00000373840.8	2.1574	ENST00000373840
GTEX	GTEX.XYKS.0005.SM.4BRUD	Blood	ENST00000477642.5	-9.9658	ENST00000477642
GTEX	GTEX.XYKS.0005.SM.4BRUD	Blood	ENST00000496771.5	-9.9658	ENST00000496771
GTEX	GTEX.XYKS.0005.SM.4BRUD	Blood	ENST00000280326.8	-0.9406	ENST00000280326
GTEX	GTEX.XYKS.0005.SM.4BRUD	Blood	ENST00000449934.6	1.105	ENST00000449934
GTEX	GTEX.XYKS.0005.SM.4BRUD	Blood	ENST00000522955.5	-5.5735	ENST00000522955
GTEX	GTEX.XYKS.0005.SM.4BRUD	Blood	ENST00000544117.6	-0.5756	ENST00000544117
GTEX	GTEX.XYKS.0005.SM.4BRUD	Blood	ENST00000442264.5	-9.9658	ENST00000442264
GTEX	GTEX.XYKS.0005.SM.4BRUD	Blood	ENST00000421406.1	0.24	ENST00000421406
GTEX	GTEX.XYKS.0005.SM.4BRUD	Blood	ENST00000588202.5	-9.9658	ENST00000588202
GTEX	GTEX.11DXX.1026.SM.5H11E	Esophagus	ENST00000452079.5	2.9488	ENST00000452079
GTEX	GTEX.11DXX.1026.SM.5H11E	Esophagus	ENST00000337451.7	1.125	ENST00000337451
GTEX	GTEX.11DXX.1026.SM.5H11E	Esophagus	ENST00000366159.8	1.5013	ENST00000366159
GTEX	GTEX.11DXX.1026.SM.5H11E	Esophagus	ENST00000343242.8	5.0756	ENST00000343242
GTEX	GTEX.11DXX.1026.SM.5H11E	Esophagus	ENST00000446801.6	-0.2159	ENST00000446801
GTEX	GTEX.11DXX.1026.SM.5H11E	Esophagus	ENST00000518993.1	1.7097	ENST00000518993
GTEX	GTEX.11DXX.1026.SM.5H11E	Esophagus	ENST00000512285.5	-3.3076	ENST00000512285
GTEX	GTEX.11DXX.1026.SM.5H11E	Esophagus	ENST00000467869.5	-1.4305	ENST00000467869
GTEX	GTEX.11DXX.1026.SM.5H11E	Esophagus	ENST00000229390.7	5.391	ENST00000229390
GTEX	GTEX.11DXX.1026.SM.5H11E	Esophagus	ENST00000552397.5	-9.9658	ENST00000552397
GTEX	GTEX.11DXX.1026.SM.5H11E	Esophagus	ENST00000513210.5	1.6785	ENST00000513210
GTEX	GTEX.11DXX.1026.SM.5H11E	Esophagus	ENST00000430069.5	3.2796	ENST00000430069
GTEX	GTEX.11DXX.1026.SM.5H11E	Esophagus	ENST00000502883.5	-9.9658	ENST00000502883
GTEX	GTEX.11DXX.1026.SM.5H11E	Esophagus	ENST00000407319.6	1.2271	ENST00000407319
GTEX	GTEX.11DXX.1026.SM.5H11E	Esophagus	ENST00000368361.8	1.2934	ENST00000368361
GTEX	GTEX.11DXX.1026.SM.5H11E	Esophagus	ENST00000474760.1	-3.1714	ENST00000474760
GTEX	GTEX.11DXX.1026.SM.5H11E	Esophagus	ENST00000555028.5	2.1638	ENST00000555028
GTEX	GTEX.11DXX.1026.SM.5H11E	Esophagus	ENST00000357484.9	2.7826	ENST00000357484
GTEX	GTEX.11DXX.1026.SM.5H11E	Esophagus	ENST00000489390.1	-9.9658	ENST00000489390
GTEX	GTEX.11DXX.1026.SM.5H11E	Esophagus	ENST00000547579.5	-9.9658	ENST00000547579
GTEX	GTEX.11DXX.1026.SM.5H11E	Esophagus	ENST00000621899.4	0.0718	ENST00000621899
GTEX	GTEX.11DXX.1026.SM.5H11E	Esophagus	ENST00000495535.1	-9.9658	ENST00000495535
GTEX	GTEX.11DXX.1026.SM.5H11E	Esophagus	ENST00000367108.7	-1.9379	ENST00000367108
GTEX	GTEX.11DXX.1026.SM.5H11E	Esophagus	ENST00000372348.6	2.2482	ENST00000372348
GTEX	GTEX.11DXX.1026.SM.5H11E	Esophagus	ENST00000428265.5	-0.2328	ENST00000428265
GTEX	GTEX.11DXX.1026.SM.5H11E	Esophagus	ENST00000426186.1	-2.3147	ENST00000426186
GTEX	GTEX.11DXX.1026.SM.5H11E	Esophagus	ENST00000500323.2	1.0573	ENST00000500323
GTEX	GTEX.11DXX.1026.SM.5H11E	Esophagus	ENST00000515710.1	-0.2671	ENST00000515710
GTEX	GTEX.11DXX.1026.SM.5H11E	Esophagus	ENST00000354752.5	-4.2934	ENST00000354752
GTEX	GTEX.11DXX.1026.SM.5H11E	Esophagus	ENST00000492315.5	-0.2671	ENST00000492315
GTEX	GTEX.11DXX.1026.SM.5H11E	Esophagus	ENST00000272444.7	3.3293	ENST00000272444
GTEX	GTEX.11DXX.1026.SM.5H11E	Esophagus	ENST00000298281.8	2.4934	ENST00000298281
GTEX	GTEX.11DXX.1026.SM.5H11E	Esophagus	ENST00000435224.2	1.4704	ENST00000435224
GTEX	GTEX.11DXX.1026.SM.5H11E	Esophagus	ENST00000482462.1	-0.1828	ENST00000482462
GTEX	GTEX.11DXX.1026.SM.5H11E	Esophagus	ENST00000299237.2	2.4332	ENST00000299237
GTEX	GTEX.11DXX.1026.SM.5H11E	Esophagus	ENST00000504087.5	1.7744	ENST00000504087
GTEX	GTEX.11DXX.1026.SM.5H11E	Esophagus	ENST00000372917.8	-9.9658	ENST00000372917
GTEX	GTEX.11DXX.1026.SM.5H11E	Esophagus	ENST00000452404.6	1.9034	ENST00000452404
GTEX	GTEX.11DXX.1026.SM.5H11E	Esophagus	ENST00000513345.5	6.293	ENST00000513345
GTEX	GTEX.11DXX.1026.SM.5H11E	Esophagus	ENST00000218364.4	5.0352	ENST00000218364
GTEX	GTEX.11DXX.1026.SM.5H11E	Esophagus	ENST00000381990.6	3.0481	ENST00000381990
GTEX	GTEX.11DXX.1026.SM.5H11E	Esophagus	ENST00000467980.5	-9.9658	ENST00000467980
GTEX	GTEX.11DXX.1026.SM.5H11E	Esophagus	ENST00000367590.8	2.3926	ENST00000367590
GTEX	GTEX.11DXX.1026.SM.5H11E	Esophagus	ENST00000594496.5	5.381	ENST00000594496
GTEX	GTEX.11DXX.1026.SM.5H11E	Esophagus	ENST00000320256.5	1.3623	ENST00000320256
GTEX	GTEX.11DXX.1026.SM.5H11E	Esophagus	ENST00000397640.5	3.242	ENST00000397640
GTEX	GTEX.11DXX.1026.SM.5H11E	Esophagus	ENST00000264451.11	2.9394	ENST00000264451
GTEX	GTEX.11DXX.1026.SM.5H11E	Esophagus	ENST00000431485.2	-0.7346	ENST00000431485
GTEX	GTEX.11DXX.1026.SM.5H11E	Esophagus	ENST00000373840.8	4.6387	ENST00000373840
GTEX	GTEX.11DXX.1026.SM.5H11E	Esophagus	ENST00000477642.5	3.8749	ENST00000477642
GTEX	GTEX.11DXX.1026.SM.5H11E	Esophagus	ENST00000496771.5	-1.2828	ENST00000496771
GTEX	GTEX.11DXX.1026.SM.5H11E	Esophagus	ENST00000280326.8	2.0742	ENST00000280326
GTEX	GTEX.11DXX.1026.SM.5H11E	Esophagus	ENST00000449934.6	3.8289	ENST00000449934
GTEX	GTEX.11DXX.1026.SM.5H11E	Esophagus	ENST00000522955.5	1.1117	ENST00000522955
GTEX	GTEX.11DXX.1026.SM.5H11E	Esophagus	ENST00000544117.6	1.6187	ENST00000544117
GTEX	GTEX.11DXX.1026.SM.5H11E	Esophagus	ENST00000442264.5	-0.9406	ENST00000442264
GTEX	GTEX.11DXX.1026.SM.5H11E	Esophagus	ENST00000421406.1	3.3647	ENST00000421406
GTEX	GTEX.11DXX.1026.SM.5H11E	Esophagus	ENST00000588202.5	-9.9658	ENST00000588202
GTEX	GTEX.XLM4.0011.R9A.SM.4AT45	Brain	ENST00000452079.5	1.6964	ENST00000452079
GTEX	GTEX.XLM4.0011.R9A.SM.4AT45	Brain	ENST00000337451.7	-0.3383	ENST00000337451
GTEX	GTEX.XLM4.0011.R9A.SM.4AT45	Brain	ENST00000366159.8	-0.2498	ENST00000366159
GTEX	GTEX.XLM4.0011.R9A.SM.4AT45	Brain	ENST00000343242.8	4.2943	ENST00000343242
GTEX	GTEX.XLM4.0011.R9A.SM.4AT45	Brain	ENST00000446801.6	-0.1187	ENST00000446801
GTEX	GTEX.XLM4.0011.R9A.SM.4AT45	Brain	ENST00000518993.1	-0.3201	ENST00000518993
GTEX	GTEX.XLM4.0011.R9A.SM.4AT45	Brain	ENST00000512285.5	-3.458	ENST00000512285
GTEX	GTEX.XLM4.0011.R9A.SM.4AT45	Brain	ENST00000467869.5	-4.035	ENST00000467869
GTEX	GTEX.XLM4.0011.R9A.SM.4AT45	Brain	ENST00000229390.7	4.7093	ENST00000229390
GTEX	GTEX.XLM4.0011.R9A.SM.4AT45	Brain	ENST00000552397.5	-9.9658	ENST00000552397
GTEX	GTEX.XLM4.0011.R9A.SM.4AT45	Brain	ENST00000513210.5	-1.4699	ENST00000513210
GTEX	GTEX.XLM4.0011.R9A.SM.4AT45	Brain	ENST00000430069.5	1.1706	ENST00000430069
GTEX	GTEX.XLM4.0011.R9A.SM.4AT45	Brain	ENST00000502883.5	-9.9658	ENST00000502883
GTEX	GTEX.XLM4.0011.R9A.SM.4AT45	Brain	ENST00000407319.6	-1.1488	ENST00000407319
GTEX	GTEX.XLM4.0011.R9A.SM.4AT45	Brain	ENST00000368361.8	0.8568	ENST00000368361
GTEX	GTEX.XLM4.0011.R9A.SM.4AT45	Brain	ENST00000474760.1	1.6281	ENST00000474760
GTEX	GTEX.XLM4.0011.R9A.SM.4AT45	Brain	ENST00000555028.5	0.8647	ENST00000555028
GTEX	GTEX.XLM4.0011.R9A.SM.4AT45	Brain	ENST00000357484.9	2.0707	ENST00000357484
GTEX	GTEX.XLM4.0011.R9A.SM.4AT45	Brain	ENST00000489390.1	-9.9658	ENST00000489390
GTEX	GTEX.XLM4.0011.R9A.SM.4AT45	Brain	ENST00000547579.5	-9.9658	ENST00000547579
GTEX	GTEX.XLM4.0011.R9A.SM.4AT45	Brain	ENST00000621899.4	-0.6193	ENST00000621899
GTEX	GTEX.XLM4.0011.R9A.SM.4AT45	Brain	ENST00000495535.1	-9.9658	ENST00000495535
GTEX	GTEX.XLM4.0011.R9A.SM.4AT45	Brain	ENST00000367108.7	-9.9658	ENST00000367108
GTEX	GTEX.XLM4.0011.R9A.SM.4AT45	Brain	ENST00000372348.6	-2.3884	ENST00000372348
GTEX	GTEX.XLM4.0011.R9A.SM.4AT45	Brain	ENST00000428265.5	-9.9658	ENST00000428265
GTEX	GTEX.XLM4.0011.R9A.SM.4AT45	Brain	ENST00000426186.1	-3.816	ENST00000426186
GTEX	GTEX.XLM4.0011.R9A.SM.4AT45	Brain	ENST00000500323.2	-1.4305	ENST00000500323
GTEX	GTEX.XLM4.0011.R9A.SM.4AT45	Brain	ENST00000515710.1	-3.0469	ENST00000515710
GTEX	GTEX.XLM4.0011.R9A.SM.4AT45	Brain	ENST00000354752.5	-6.5064	ENST00000354752
GTEX	GTEX.XLM4.0011.R9A.SM.4AT45	Brain	ENST00000492315.5	-1.0862	ENST00000492315
GTEX	GTEX.XLM4.0011.R9A.SM.4AT45	Brain	ENST00000272444.7	1.7141	ENST00000272444
GTEX	GTEX.XLM4.0011.R9A.SM.4AT45	Brain	ENST00000298281.8	1.2696	ENST00000298281
GTEX	GTEX.XLM4.0011.R9A.SM.4AT45	Brain	ENST00000435224.2	3.1261	ENST00000435224
GTEX	GTEX.XLM4.0011.R9A.SM.4AT45	Brain	ENST00000482462.1	-0.8339	ENST00000482462
GTEX	GTEX.XLM4.0011.R9A.SM.4AT45	Brain	ENST00000299237.2	0.4016	ENST00000299237
GTEX	GTEX.XLM4.0011.R9A.SM.4AT45	Brain	ENST00000504087.5	-0.6873	ENST00000504087
GTEX	GTEX.XLM4.0011.R9A.SM.4AT45	Brain	ENST00000372917.8	-9.9658	ENST00000372917
GTEX	GTEX.XLM4.0011.R9A.SM.4AT45	Brain	ENST00000452404.6	1.2576	ENST00000452404
GTEX	GTEX.XLM4.0011.R9A.SM.4AT45	Brain	ENST00000513345.5	5.6041	ENST00000513345
GTEX	GTEX.XLM4.0011.R9A.SM.4AT45	Brain	ENST00000218364.4	5.131	ENST00000218364
GTEX	GTEX.XLM4.0011.R9A.SM.4AT45	Brain	ENST00000381990.6	2.5487	ENST00000381990
GTEX	GTEX.XLM4.0011.R9A.SM.4AT45	Brain	ENST00000467980.5	-2.8262	ENST00000467980
GTEX	GTEX.XLM4.0011.R9A.SM.4AT45	Brain	ENST00000367590.8	-0.1665	ENST00000367590
GTEX	GTEX.XLM4.0011.R9A.SM.4AT45	Brain	ENST00000594496.5	3.9792	ENST00000594496
GTEX	GTEX.XLM4.0011.R9A.SM.4AT45	Brain	ENST00000320256.5	1.1447	ENST00000320256
GTEX	GTEX.XLM4.0011.R9A.SM.4AT45	Brain	ENST00000397640.5	2.6693	ENST00000397640
GTEX	GTEX.XLM4.0011.R9A.SM.4AT45	Brain	ENST00000264451.11	2.3843	ENST00000264451
GTEX	GTEX.XLM4.0011.R9A.SM.4AT45	Brain	ENST00000431485.2	-9.9658	ENST00000431485
GTEX	GTEX.XLM4.0011.R9A.SM.4AT45	Brain	ENST00000373840.8	4.1587	ENST00000373840
GTEX	GTEX.XLM4.0011.R9A.SM.4AT45	Brain	ENST00000477642.5	-0.3022	ENST00000477642
GTEX	GTEX.XLM4.0011.R9A.SM.4AT45	Brain	ENST00000496771.5	-2.3147	ENST00000496771
GTEX	GTEX.XLM4.0011.R9A.SM.4AT45	Brain	ENST00000280326.8	-0.2328	ENST00000280326
GTEX	GTEX.XLM4.0011.R9A.SM.4AT45	Brain	ENST00000449934.6	1.2147	ENST00000449934
GTEX	GTEX.XLM4.0011.R9A.SM.4AT45	Brain	ENST00000522955.5	-3.6259	ENST00000522955
GTEX	GTEX.XLM4.0011.R9A.SM.4AT45	Brain	ENST00000544117.6	0.1519	ENST00000544117
GTEX	GTEX.XLM4.0011.R9A.SM.4AT45	Brain	ENST00000442264.5	-9.9658	ENST00000442264
GTEX	GTEX.XLM4.0011.R9A.SM.4AT45	Brain	ENST00000421406.1	2.8502	ENST00000421406
GTEX	GTEX.XLM4.0011.R9A.SM.4AT45	Brain	ENST00000588202.5	-9.9658	ENST00000588202
GTEX	GTEX.13113.1926.SM.5LZWG	Skin	ENST00000452079.5	2.6348	ENST00000452079
GTEX	GTEX.13113.1926.SM.5LZWG	Skin	ENST00000337451.7	-1.8836	ENST00000337451
GTEX	GTEX.13113.1926.SM.5LZWG	Skin	ENST00000366159.8	2.2051	ENST00000366159
GTEX	GTEX.13113.1926.SM.5LZWG	Skin	ENST00000343242.8	5.4246	ENST00000343242
GTEX	GTEX.13113.1926.SM.5LZWG	Skin	ENST00000446801.6	0.9038	ENST00000446801
GTEX	GTEX.13113.1926.SM.5LZWG	Skin	ENST00000518993.1	-1.5951	ENST00000518993
GTEX	GTEX.13113.1926.SM.5LZWG	Skin	ENST00000512285.5	-1.8836	ENST00000512285
GTEX	GTEX.13113.1926.SM.5LZWG	Skin	ENST00000467869.5	1.6466	ENST00000467869
GTEX	GTEX.13113.1926.SM.5LZWG	Skin	ENST00000229390.7	6.1065	ENST00000229390
GTEX	GTEX.13113.1926.SM.5LZWG	Skin	ENST00000552397.5	-9.9658	ENST00000552397
GTEX	GTEX.13113.1926.SM.5LZWG	Skin	ENST00000513210.5	0.2029	ENST00000513210
GTEX	GTEX.13113.1926.SM.5LZWG	Skin	ENST00000430069.5	2.6918	ENST00000430069
GTEX	GTEX.13113.1926.SM.5LZWG	Skin	ENST00000502883.5	-9.9658	ENST00000502883
GTEX	GTEX.13113.1926.SM.5LZWG	Skin	ENST00000407319.6	0.1257	ENST00000407319
GTEX	GTEX.13113.1926.SM.5LZWG	Skin	ENST00000368361.8	2.667	ENST00000368361
GTEX	GTEX.13113.1926.SM.5LZWG	Skin	ENST00000474760.1	-9.9658	ENST00000474760
GTEX	GTEX.13113.1926.SM.5LZWG	Skin	ENST00000555028.5	2.108	ENST00000555028
GTEX	GTEX.13113.1926.SM.5LZWG	Skin	ENST00000357484.9	2.971	ENST00000357484
GTEX	GTEX.13113.1926.SM.5LZWG	Skin	ENST00000489390.1	-9.9658	ENST00000489390
GTEX	GTEX.13113.1926.SM.5LZWG	Skin	ENST00000547579.5	-9.9658	ENST00000547579
GTEX	GTEX.13113.1926.SM.5LZWG	Skin	ENST00000621899.4	-0.0725	ENST00000621899
GTEX	GTEX.13113.1926.SM.5LZWG	Skin	ENST00000495535.1	-9.9658	ENST00000495535
GTEX	GTEX.13113.1926.SM.5LZWG	Skin	ENST00000367108.7	-9.9658	ENST00000367108
GTEX	GTEX.13113.1926.SM.5LZWG	Skin	ENST00000372348.6	0.2881	ENST00000372348
GTEX	GTEX.13113.1926.SM.5LZWG	Skin	ENST00000428265.5	0.8726	ENST00000428265
GTEX	GTEX.13113.1926.SM.5LZWG	Skin	ENST00000426186.1	-2.4659	ENST00000426186
GTEX	GTEX.13113.1926.SM.5LZWG	Skin	ENST00000500323.2	0.8726	ENST00000500323
GTEX	GTEX.13113.1926.SM.5LZWG	Skin	ENST00000515710.1	0.3115	ENST00000515710
GTEX	GTEX.13113.1926.SM.5LZWG	Skin	ENST00000354752.5	-5.0116	ENST00000354752
GTEX	GTEX.13113.1926.SM.5LZWG	Skin	ENST00000492315.5	1.8242	ENST00000492315
GTEX	GTEX.13113.1926.SM.5LZWG	Skin	ENST00000272444.7	4.1335	ENST00000272444
GTEX	GTEX.13113.1926.SM.5LZWG	Skin	ENST00000298281.8	3.1556	ENST00000298281
GTEX	GTEX.13113.1926.SM.5LZWG	Skin	ENST00000435224.2	2.7422	ENST00000435224
GTEX	GTEX.13113.1926.SM.5LZWG	Skin	ENST00000482462.1	-0.4325	ENST00000482462
GTEX	GTEX.13113.1926.SM.5LZWG	Skin	ENST00000299237.2	1.9302	ENST00000299237
GTEX	GTEX.13113.1926.SM.5LZWG	Skin	ENST00000504087.5	2.2573	ENST00000504087
GTEX	GTEX.13113.1926.SM.5LZWG	Skin	ENST00000372917.8	-9.9658	ENST00000372917
GTEX	GTEX.13113.1926.SM.5LZWG	Skin	ENST00000452404.6	1.1833	ENST00000452404
GTEX	GTEX.13113.1926.SM.5LZWG	Skin	ENST00000513345.5	5.9402	ENST00000513345
GTEX	GTEX.13113.1926.SM.5LZWG	Skin	ENST00000218364.4	4.3313	ENST00000218364
GTEX	GTEX.13113.1926.SM.5LZWG	Skin	ENST00000381990.6	6.4413	ENST00000381990
GTEX	GTEX.13113.1926.SM.5LZWG	Skin	ENST00000467980.5	-2.5479	ENST00000467980
GTEX	GTEX.13113.1926.SM.5LZWG	Skin	ENST00000367590.8	1.3225	ENST00000367590
GTEX	GTEX.13113.1926.SM.5LZWG	Skin	ENST00000594496.5	5.1575	ENST00000594496
GTEX	GTEX.13113.1926.SM.5LZWG	Skin	ENST00000320256.5	8.6145	ENST00000320256
GTEX	GTEX.13113.1926.SM.5LZWG	Skin	ENST00000397640.5	5.6014	ENST00000397640
GTEX	GTEX.13113.1926.SM.5LZWG	Skin	ENST00000264451.11	3.0481	ENST00000264451
GTEX	GTEX.13113.1926.SM.5LZWG	Skin	ENST00000431485.2	-9.9658	ENST00000431485
GTEX	GTEX.13113.1926.SM.5LZWG	Skin	ENST00000373840.8	5.3702	ENST00000373840
GTEX	GTEX.13113.1926.SM.5LZWG	Skin	ENST00000477642.5	3.154	ENST00000477642
GTEX	GTEX.13113.1926.SM.5LZWG	Skin	ENST00000496771.5	0.4233	ENST00000496771
GTEX	GTEX.13113.1926.SM.5LZWG	Skin	ENST00000280326.8	0.7146	ENST00000280326
GTEX	GTEX.13113.1926.SM.5LZWG	Skin	ENST00000449934.6	3.8249	ENST00000449934
GTEX	GTEX.13113.1926.SM.5LZWG	Skin	ENST00000522955.5	0.2522	ENST00000522955
GTEX	GTEX.13113.1926.SM.5LZWG	Skin	ENST00000544117.6	1.7744	ENST00000544117
GTEX	GTEX.13113.1926.SM.5LZWG	Skin	ENST00000442264.5	0.3685	ENST00000442264
GTEX	GTEX.13113.1926.SM.5LZWG	Skin	ENST00000421406.1	3.4358	ENST00000421406
GTEX	GTEX.13113.1926.SM.5LZWG	Skin	ENST00000588202.5	-9.9658	ENST00000588202
GTEX	GTEX.13JUV.0011.R11a.SM.5LZYH	Brain	ENST00000452079.5	3.1717	ENST00000452079
GTEX	GTEX.13JUV.0011.R11a.SM.5LZYH	Brain	ENST00000337451.7	1.5806	ENST00000337451
GTEX	GTEX.13JUV.0011.R11a.SM.5LZYH	Brain	ENST00000366159.8	-1.0862	ENST00000366159
GTEX	GTEX.13JUV.0011.R11a.SM.5LZYH	Brain	ENST00000343242.8	3.4752	ENST00000343242
GTEX	GTEX.13JUV.0011.R11a.SM.5LZYH	Brain	ENST00000446801.6	0.9191	ENST00000446801
GTEX	GTEX.13JUV.0011.R11a.SM.5LZYH	Brain	ENST00000518993.1	0.4967	ENST00000518993
GTEX	GTEX.13JUV.0011.R11a.SM.5LZYH	Brain	ENST00000512285.5	-2.2447	ENST00000512285
GTEX	GTEX.13JUV.0011.R11a.SM.5LZYH	Brain	ENST00000467869.5	1.5165	ENST00000467869
GTEX	GTEX.13JUV.0011.R11a.SM.5LZYH	Brain	ENST00000229390.7	5.3705	ENST00000229390
GTEX	GTEX.13JUV.0011.R11a.SM.5LZYH	Brain	ENST00000552397.5	-9.9658	ENST00000552397
GTEX	GTEX.13JUV.0011.R11a.SM.5LZYH	Brain	ENST00000513210.5	-9.9658	ENST00000513210
GTEX	GTEX.13JUV.0011.R11a.SM.5LZYH	Brain	ENST00000430069.5	3.5022	ENST00000430069
GTEX	GTEX.13JUV.0011.R11a.SM.5LZYH	Brain	ENST00000502883.5	-0.2498	ENST00000502883
GTEX	GTEX.13JUV.0011.R11a.SM.5LZYH	Brain	ENST00000407319.6	-0.6873	ENST00000407319
GTEX	GTEX.13JUV.0011.R11a.SM.5LZYH	Brain	ENST00000368361.8	3.1924	ENST00000368361
GTEX	GTEX.13JUV.0011.R11a.SM.5LZYH	Brain	ENST00000474760.1	-0.1828	ENST00000474760
GTEX	GTEX.13JUV.0011.R11a.SM.5LZYH	Brain	ENST00000555028.5	3.6242	ENST00000555028
GTEX	GTEX.13JUV.0011.R11a.SM.5LZYH	Brain	ENST00000357484.9	2.2543	ENST00000357484
GTEX	GTEX.13JUV.0011.R11a.SM.5LZYH	Brain	ENST00000489390.1	-9.9658	ENST00000489390
GTEX	GTEX.13JUV.0011.R11a.SM.5LZYH	Brain	ENST00000547579.5	-9.9658	ENST00000547579
GTEX	GTEX.13JUV.0011.R11a.SM.5LZYH	Brain	ENST00000621899.4	0.5955	ENST00000621899
GTEX	GTEX.13JUV.0011.R11a.SM.5LZYH	Brain	ENST00000495535.1	-9.9658	ENST00000495535
GTEX	GTEX.13JUV.0011.R11a.SM.5LZYH	Brain	ENST00000367108.7	-9.9658	ENST00000367108
GTEX	GTEX.13JUV.0011.R11a.SM.5LZYH	Brain	ENST00000372348.6	-2.0529	ENST00000372348
GTEX	GTEX.13JUV.0011.R11a.SM.5LZYH	Brain	ENST00000428265.5	-9.9658	ENST00000428265
GTEX	GTEX.13JUV.0011.R11a.SM.5LZYH	Brain	ENST00000426186.1	-9.9658	ENST00000426186
GTEX	GTEX.13JUV.0011.R11a.SM.5LZYH	Brain	ENST00000500323.2	-1.3548	ENST00000500323
GTEX	GTEX.13JUV.0011.R11a.SM.5LZYH	Brain	ENST00000515710.1	-2.2447	ENST00000515710
GTEX	GTEX.13JUV.0011.R11a.SM.5LZYH	Brain	ENST00000354752.5	-1.1811	ENST00000354752
GTEX	GTEX.13JUV.0011.R11a.SM.5LZYH	Brain	ENST00000492315.5	-1.0559	ENST00000492315
GTEX	GTEX.13JUV.0011.R11a.SM.5LZYH	Brain	ENST00000272444.7	3.5424	ENST00000272444
GTEX	GTEX.13JUV.0011.R11a.SM.5LZYH	Brain	ENST00000298281.8	3.2692	ENST00000298281
GTEX	GTEX.13JUV.0011.R11a.SM.5LZYH	Brain	ENST00000435224.2	1.6512	ENST00000435224
GTEX	GTEX.13JUV.0011.R11a.SM.5LZYH	Brain	ENST00000482462.1	-0.6873	ENST00000482462
GTEX	GTEX.13JUV.0011.R11a.SM.5LZYH	Brain	ENST00000299237.2	2.2663	ENST00000299237
GTEX	GTEX.13JUV.0011.R11a.SM.5LZYH	Brain	ENST00000504087.5	0.0718	ENST00000504087
GTEX	GTEX.13JUV.0011.R11a.SM.5LZYH	Brain	ENST00000372917.8	-9.9658	ENST00000372917
GTEX	GTEX.13JUV.0011.R11a.SM.5LZYH	Brain	ENST00000452404.6	0.4125	ENST00000452404
GTEX	GTEX.13JUV.0011.R11a.SM.5LZYH	Brain	ENST00000513345.5	6.3609	ENST00000513345
GTEX	GTEX.13JUV.0011.R11a.SM.5LZYH	Brain	ENST00000218364.4	6.1377	ENST00000218364
GTEX	GTEX.13JUV.0011.R11a.SM.5LZYH	Brain	ENST00000381990.6	0.1388	ENST00000381990
GTEX	GTEX.13JUV.0011.R11a.SM.5LZYH	Brain	ENST00000467980.5	-1.0262	ENST00000467980
GTEX	GTEX.13JUV.0011.R11a.SM.5LZYH	Brain	ENST00000367590.8	2.3898	ENST00000367590
GTEX	GTEX.13JUV.0011.R11a.SM.5LZYH	Brain	ENST00000594496.5	5.9894	ENST00000594496
GTEX	GTEX.13JUV.0011.R11a.SM.5LZYH	Brain	ENST00000320256.5	2.6805	ENST00000320256
GTEX	GTEX.13JUV.0011.R11a.SM.5LZYH	Brain	ENST00000397640.5	3.1733	ENST00000397640
GTEX	GTEX.13JUV.0011.R11a.SM.5LZYH	Brain	ENST00000264451.11	4.174	ENST00000264451
GTEX	GTEX.13JUV.0011.R11a.SM.5LZYH	Brain	ENST00000431485.2	-9.9658	ENST00000431485
GTEX	GTEX.13JUV.0011.R11a.SM.5LZYH	Brain	ENST00000373840.8	5.153	ENST00000373840
GTEX	GTEX.13JUV.0011.R11a.SM.5LZYH	Brain	ENST00000477642.5	0.7233	ENST00000477642
GTEX	GTEX.13JUV.0011.R11a.SM.5LZYH	Brain	ENST00000496771.5	-9.9658	ENST00000496771
GTEX	GTEX.13JUV.0011.R11a.SM.5LZYH	Brain	ENST00000280326.8	1.2271	ENST00000280326
GTEX	GTEX.13JUV.0011.R11a.SM.5LZYH	Brain	ENST00000449934.6	2.2268	ENST00000449934
GTEX	GTEX.13JUV.0011.R11a.SM.5LZYH	Brain	ENST00000522955.5	-9.9658	ENST00000522955
GTEX	GTEX.13JUV.0011.R11a.SM.5LZYH	Brain	ENST00000544117.6	2.0076	ENST00000544117
GTEX	GTEX.13JUV.0011.R11a.SM.5LZYH	Brain	ENST00000442264.5	-9.9658	ENST00000442264
GTEX	GTEX.13JUV.0011.R11a.SM.5LZYH	Brain	ENST00000421406.1	0.517	ENST00000421406
GTEX	GTEX.13JUV.0011.R11a.SM.5LZYH	Brain	ENST00000588202.5	-9.9658	ENST00000588202
GTEX	GTEX.144GM.2126.SM.5LU3P	Nerve	ENST00000452079.5	2.9507	ENST00000452079
GTEX	GTEX.144GM.2126.SM.5LU3P	Nerve	ENST00000337451.7	1.9111	ENST00000337451
GTEX	GTEX.144GM.2126.SM.5LU3P	Nerve	ENST00000366159.8	3.38	ENST00000366159
GTEX	GTEX.144GM.2126.SM.5LU3P	Nerve	ENST00000343242.8	6.0972	ENST00000343242
GTEX	GTEX.144GM.2126.SM.5LU3P	Nerve	ENST00000446801.6	1.1316	ENST00000446801
GTEX	GTEX.144GM.2126.SM.5LU3P	Nerve	ENST00000518993.1	-0.3022	ENST00000518993
GTEX	GTEX.144GM.2126.SM.5LU3P	Nerve	ENST00000512285.5	-1.9942	ENST00000512285
GTEX	GTEX.144GM.2126.SM.5LU3P	Nerve	ENST00000467869.5	-0.8599	ENST00000467869
GTEX	GTEX.144GM.2126.SM.5LU3P	Nerve	ENST00000229390.7	6.011	ENST00000229390
GTEX	GTEX.144GM.2126.SM.5LU3P	Nerve	ENST00000552397.5	-9.9658	ENST00000552397
GTEX	GTEX.144GM.2126.SM.5LU3P	Nerve	ENST00000513210.5	-0.9686	ENST00000513210
GTEX	GTEX.144GM.2126.SM.5LU3P	Nerve	ENST00000430069.5	2.1541	ENST00000430069
GTEX	GTEX.144GM.2126.SM.5LU3P	Nerve	ENST00000502883.5	-9.9658	ENST00000502883
GTEX	GTEX.144GM.2126.SM.5LU3P	Nerve	ENST00000407319.6	2.1213	ENST00000407319
GTEX	GTEX.144GM.2126.SM.5LU3P	Nerve	ENST00000368361.8	2.8661	ENST00000368361
GTEX	GTEX.144GM.2126.SM.5LU3P	Nerve	ENST00000474760.1	2.7095	ENST00000474760
GTEX	GTEX.144GM.2126.SM.5LU3P	Nerve	ENST00000555028.5	2.1894	ENST00000555028
GTEX	GTEX.144GM.2126.SM.5LU3P	Nerve	ENST00000357484.9	2.4883	ENST00000357484
GTEX	GTEX.144GM.2126.SM.5LU3P	Nerve	ENST00000489390.1	-9.9658	ENST00000489390
GTEX	GTEX.144GM.2126.SM.5LU3P	Nerve	ENST00000547579.5	-9.9658	ENST00000547579
GTEX	GTEX.144GM.2126.SM.5LU3P	Nerve	ENST00000621899.4	0.058	ENST00000621899
GTEX	GTEX.144GM.2126.SM.5LU3P	Nerve	ENST00000495535.1	-9.9658	ENST00000495535
GTEX	GTEX.144GM.2126.SM.5LU3P	Nerve	ENST00000367108.7	-1.7322	ENST00000367108
GTEX	GTEX.144GM.2126.SM.5LU3P	Nerve	ENST00000372348.6	1.595	ENST00000372348
GTEX	GTEX.144GM.2126.SM.5LU3P	Nerve	ENST00000428265.5	-0.7108	ENST00000428265
GTEX	GTEX.144GM.2126.SM.5LU3P	Nerve	ENST00000426186.1	-9.9658	ENST00000426186
GTEX	GTEX.144GM.2126.SM.5LU3P	Nerve	ENST00000500323.2	-0.0877	ENST00000500323
GTEX	GTEX.144GM.2126.SM.5LU3P	Nerve	ENST00000515710.1	0.7999	ENST00000515710
GTEX	GTEX.144GM.2126.SM.5LU3P	Nerve	ENST00000354752.5	-5.5735	ENST00000354752
GTEX	GTEX.144GM.2126.SM.5LU3P	Nerve	ENST00000492315.5	1.4335	ENST00000492315
GTEX	GTEX.144GM.2126.SM.5LU3P	Nerve	ENST00000272444.7	3.8461	ENST00000272444
GTEX	GTEX.144GM.2126.SM.5LU3P	Nerve	ENST00000298281.8	2.6556	ENST00000298281
GTEX	GTEX.144GM.2126.SM.5LU3P	Nerve	ENST00000435224.2	4.1335	ENST00000435224
GTEX	GTEX.144GM.2126.SM.5LU3P	Nerve	ENST00000482462.1	1.46	ENST00000482462
GTEX	GTEX.144GM.2126.SM.5LU3P	Nerve	ENST00000299237.2	1.8524	ENST00000299237
GTEX	GTEX.144GM.2126.SM.5LU3P	Nerve	ENST00000504087.5	2.5263	ENST00000504087
GTEX	GTEX.144GM.2126.SM.5LU3P	Nerve	ENST00000372917.8	-2.0529	ENST00000372917
GTEX	GTEX.144GM.2126.SM.5LU3P	Nerve	ENST00000452404.6	1.5563	ENST00000452404
GTEX	GTEX.144GM.2126.SM.5LU3P	Nerve	ENST00000513345.5	6.2151	ENST00000513345
GTEX	GTEX.144GM.2126.SM.5LU3P	Nerve	ENST00000218364.4	4.839	ENST00000218364
GTEX	GTEX.144GM.2126.SM.5LU3P	Nerve	ENST00000381990.6	5.3572	ENST00000381990
GTEX	GTEX.144GM.2126.SM.5LU3P	Nerve	ENST00000467980.5	-2.9324	ENST00000467980
GTEX	GTEX.144GM.2126.SM.5LU3P	Nerve	ENST00000367590.8	1.6964	ENST00000367590
GTEX	GTEX.144GM.2126.SM.5LU3P	Nerve	ENST00000594496.5	5.0648	ENST00000594496
GTEX	GTEX.144GM.2126.SM.5LU3P	Nerve	ENST00000320256.5	2.0183	ENST00000320256
GTEX	GTEX.144GM.2126.SM.5LU3P	Nerve	ENST00000397640.5	4.4529	ENST00000397640
GTEX	GTEX.144GM.2126.SM.5LU3P	Nerve	ENST00000264451.11	3.3828	ENST00000264451
GTEX	GTEX.144GM.2126.SM.5LU3P	Nerve	ENST00000431485.2	-9.9658	ENST00000431485
GTEX	GTEX.144GM.2126.SM.5LU3P	Nerve	ENST00000373840.8	5.2799	ENST00000373840
GTEX	GTEX.144GM.2126.SM.5LU3P	Nerve	ENST00000477642.5	1.7229	ENST00000477642
GTEX	GTEX.144GM.2126.SM.5LU3P	Nerve	ENST00000496771.5	-0.5332	ENST00000496771
GTEX	GTEX.144GM.2126.SM.5LU3P	Nerve	ENST00000280326.8	2.0111	ENST00000280326
GTEX	GTEX.144GM.2126.SM.5LU3P	Nerve	ENST00000449934.6	4.7751	ENST00000449934
GTEX	GTEX.144GM.2126.SM.5LU3P	Nerve	ENST00000522955.5	1.4388	ENST00000522955
GTEX	GTEX.144GM.2126.SM.5LU3P	Nerve	ENST00000544117.6	1.4011	ENST00000544117
GTEX	GTEX.144GM.2126.SM.5LU3P	Nerve	ENST00000442264.5	0.3796	ENST00000442264
GTEX	GTEX.144GM.2126.SM.5LU3P	Nerve	ENST00000421406.1	4.38	ENST00000421406
GTEX	GTEX.144GM.2126.SM.5LU3P	Nerve	ENST00000588202.5	-0.6873	ENST00000588202
GTEX	GTEX.13OVL.0626.SM.5KM13	Lung	ENST00000452079.5	3.4034	ENST00000452079
GTEX	GTEX.13OVL.0626.SM.5KM13	Lung	ENST00000337451.7	0.2277	ENST00000337451
GTEX	GTEX.13OVL.0626.SM.5KM13	Lung	ENST00000366159.8	3.4477	ENST00000366159
GTEX	GTEX.13OVL.0626.SM.5KM13	Lung	ENST00000343242.8	6.7956	ENST00000343242
GTEX	GTEX.13OVL.0626.SM.5KM13	Lung	ENST00000446801.6	1.7489	ENST00000446801
GTEX	GTEX.13OVL.0626.SM.5KM13	Lung	ENST00000518993.1	-9.9658	ENST00000518993
GTEX	GTEX.13OVL.0626.SM.5KM13	Lung	ENST00000512285.5	-1.4699	ENST00000512285
GTEX	GTEX.13OVL.0626.SM.5KM13	Lung	ENST00000467869.5	-1.8314	ENST00000467869
GTEX	GTEX.13OVL.0626.SM.5KM13	Lung	ENST00000229390.7	5.6722	ENST00000229390
GTEX	GTEX.13OVL.0626.SM.5KM13	Lung	ENST00000552397.5	-9.9658	ENST00000552397
GTEX	GTEX.13OVL.0626.SM.5KM13	Lung	ENST00000513210.5	-1.5105	ENST00000513210
GTEX	GTEX.13OVL.0626.SM.5KM13	Lung	ENST00000430069.5	2.3592	ENST00000430069
GTEX	GTEX.13OVL.0626.SM.5KM13	Lung	ENST00000502883.5	-9.9658	ENST00000502883
GTEX	GTEX.13OVL.0626.SM.5KM13	Lung	ENST00000407319.6	2.4857	ENST00000407319
GTEX	GTEX.13OVL.0626.SM.5KM13	Lung	ENST00000368361.8	3.0876	ENST00000368361
GTEX	GTEX.13OVL.0626.SM.5KM13	Lung	ENST00000474760.1	-9.9658	ENST00000474760
GTEX	GTEX.13OVL.0626.SM.5KM13	Lung	ENST00000555028.5	2.7401	ENST00000555028
GTEX	GTEX.13OVL.0626.SM.5KM13	Lung	ENST00000357484.9	2.6138	ENST00000357484
GTEX	GTEX.13OVL.0626.SM.5KM13	Lung	ENST00000489390.1	-9.9658	ENST00000489390
GTEX	GTEX.13OVL.0626.SM.5KM13	Lung	ENST00000547579.5	-1.685	ENST00000547579
GTEX	GTEX.13OVL.0626.SM.5KM13	Lung	ENST00000621899.4	-1.0262	ENST00000621899
GTEX	GTEX.13OVL.0626.SM.5KM13	Lung	ENST00000495535.1	-9.9658	ENST00000495535
GTEX	GTEX.13OVL.0626.SM.5KM13	Lung	ENST00000367108.7	-9.9658	ENST00000367108
GTEX	GTEX.13OVL.0626.SM.5KM13	Lung	ENST00000372348.6	-1.5105	ENST00000372348
GTEX	GTEX.13OVL.0626.SM.5KM13	Lung	ENST00000428265.5	-0.9686	ENST00000428265
GTEX	GTEX.13OVL.0626.SM.5KM13	Lung	ENST00000426186.1	-3.0469	ENST00000426186
GTEX	GTEX.13OVL.0626.SM.5KM13	Lung	ENST00000500323.2	0.3573	ENST00000500323
GTEX	GTEX.13OVL.0626.SM.5KM13	Lung	ENST00000515710.1	-0.2671	ENST00000515710
GTEX	GTEX.13OVL.0626.SM.5KM13	Lung	ENST00000354752.5	-3.6259	ENST00000354752
GTEX	GTEX.13OVL.0626.SM.5KM13	Lung	ENST00000492315.5	1.3956	ENST00000492315
GTEX	GTEX.13OVL.0626.SM.5KM13	Lung	ENST00000272444.7	4.2304	ENST00000272444
GTEX	GTEX.13OVL.0626.SM.5KM13	Lung	ENST00000298281.8	2.9375	ENST00000298281
GTEX	GTEX.13OVL.0626.SM.5KM13	Lung	ENST00000435224.2	1.6374	ENST00000435224
GTEX	GTEX.13OVL.0626.SM.5KM13	Lung	ENST00000482462.1	0.9038	ENST00000482462
GTEX	GTEX.13OVL.0626.SM.5KM13	Lung	ENST00000299237.2	1.105	ENST00000299237
GTEX	GTEX.13OVL.0626.SM.5KM13	Lung	ENST00000504087.5	2.5972	ENST00000504087
GTEX	GTEX.13OVL.0626.SM.5KM13	Lung	ENST00000372917.8	-3.458	ENST00000372917
GTEX	GTEX.13OVL.0626.SM.5KM13	Lung	ENST00000452404.6	0.1776	ENST00000452404
GTEX	GTEX.13OVL.0626.SM.5KM13	Lung	ENST00000513345.5	5.6648	ENST00000513345
GTEX	GTEX.13OVL.0626.SM.5KM13	Lung	ENST00000218364.4	4.4634	ENST00000218364
GTEX	GTEX.13OVL.0626.SM.5KM13	Lung	ENST00000381990.6	4.4457	ENST00000381990
GTEX	GTEX.13OVL.0626.SM.5KM13	Lung	ENST00000467980.5	-9.9658	ENST00000467980
GTEX	GTEX.13OVL.0626.SM.5KM13	Lung	ENST00000367590.8	2.0325	ENST00000367590
GTEX	GTEX.13OVL.0626.SM.5KM13	Lung	ENST00000594496.5	4.7608	ENST00000594496
GTEX	GTEX.13OVL.0626.SM.5KM13	Lung	ENST00000320256.5	1.4962	ENST00000320256
GTEX	GTEX.13OVL.0626.SM.5KM13	Lung	ENST00000397640.5	4.5142	ENST00000397640
GTEX	GTEX.13OVL.0626.SM.5KM13	Lung	ENST00000264451.11	3.4371	ENST00000264451
GTEX	GTEX.13OVL.0626.SM.5KM13	Lung	ENST00000431485.2	-9.9658	ENST00000431485
GTEX	GTEX.13OVL.0626.SM.5KM13	Lung	ENST00000373840.8	5.2327	ENST00000373840
GTEX	GTEX.13OVL.0626.SM.5KM13	Lung	ENST00000477642.5	2.8076	ENST00000477642
GTEX	GTEX.13OVL.0626.SM.5KM13	Lung	ENST00000496771.5	1.125	ENST00000496771
GTEX	GTEX.13OVL.0626.SM.5KM13	Lung	ENST00000280326.8	1.1184	ENST00000280326
GTEX	GTEX.13OVL.0626.SM.5KM13	Lung	ENST00000449934.6	6.0557	ENST00000449934
GTEX	GTEX.13OVL.0626.SM.5KM13	Lung	ENST00000522955.5	1.5998	ENST00000522955
GTEX	GTEX.13OVL.0626.SM.5KM13	Lung	ENST00000544117.6	2.1411	ENST00000544117
GTEX	GTEX.13OVL.0626.SM.5KM13	Lung	ENST00000442264.5	-9.9658	ENST00000442264
GTEX	GTEX.13OVL.0626.SM.5KM13	Lung	ENST00000421406.1	5.7512	ENST00000421406
GTEX	GTEX.13OVL.0626.SM.5KM13	Lung	ENST00000588202.5	0.8726	ENST00000588202
GTEX	GTEX.UTHO.0006.SM.3NMCC	Blood	ENST00000452079.5	-0.5125	ENST00000452079
GTEX	GTEX.UTHO.0006.SM.3NMCC	Blood	ENST00000337451.7	-0.394	ENST00000337451
GTEX	GTEX.UTHO.0006.SM.3NMCC	Blood	ENST00000366159.8	3.3206	ENST00000366159
GTEX	GTEX.UTHO.0006.SM.3NMCC	Blood	ENST00000343242.8	2.7508	ENST00000343242
GTEX	GTEX.UTHO.0006.SM.3NMCC	Blood	ENST00000446801.6	-0.394	ENST00000446801
GTEX	GTEX.UTHO.0006.SM.3NMCC	Blood	ENST00000518993.1	0.2154	ENST00000518993
GTEX	GTEX.UTHO.0006.SM.3NMCC	Blood	ENST00000512285.5	-4.6082	ENST00000512285
GTEX	GTEX.UTHO.0006.SM.3NMCC	Blood	ENST00000467869.5	-9.9658	ENST00000467869
GTEX	GTEX.UTHO.0006.SM.3NMCC	Blood	ENST00000229390.7	4.7356	ENST00000229390
GTEX	GTEX.UTHO.0006.SM.3NMCC	Blood	ENST00000552397.5	-9.9658	ENST00000552397
GTEX	GTEX.UTHO.0006.SM.3NMCC	Blood	ENST00000513210.5	-9.9658	ENST00000513210
GTEX	GTEX.UTHO.0006.SM.3NMCC	Blood	ENST00000430069.5	0.688	ENST00000430069
GTEX	GTEX.UTHO.0006.SM.3NMCC	Blood	ENST00000502883.5	-9.9658	ENST00000502883
GTEX	GTEX.UTHO.0006.SM.3NMCC	Blood	ENST00000407319.6	-0.2498	ENST00000407319
GTEX	GTEX.UTHO.0006.SM.3NMCC	Blood	ENST00000368361.8	1.196	ENST00000368361
GTEX	GTEX.UTHO.0006.SM.3NMCC	Blood	ENST00000474760.1	-9.9658	ENST00000474760
GTEX	GTEX.UTHO.0006.SM.3NMCC	Blood	ENST00000555028.5	0.0158	ENST00000555028
GTEX	GTEX.UTHO.0006.SM.3NMCC	Blood	ENST00000357484.9	-1.685	ENST00000357484
GTEX	GTEX.UTHO.0006.SM.3NMCC	Blood	ENST00000489390.1	-9.9658	ENST00000489390
GTEX	GTEX.UTHO.0006.SM.3NMCC	Blood	ENST00000547579.5	-9.9658	ENST00000547579
GTEX	GTEX.UTHO.0006.SM.3NMCC	Blood	ENST00000621899.4	-5.5735	ENST00000621899
GTEX	GTEX.UTHO.0006.SM.3NMCC	Blood	ENST00000495535.1	-9.9658	ENST00000495535
GTEX	GTEX.UTHO.0006.SM.3NMCC	Blood	ENST00000367108.7	-9.9658	ENST00000367108
GTEX	GTEX.UTHO.0006.SM.3NMCC	Blood	ENST00000372348.6	-5.5735	ENST00000372348
GTEX	GTEX.UTHO.0006.SM.3NMCC	Blood	ENST00000428265.5	-2.9324	ENST00000428265
GTEX	GTEX.UTHO.0006.SM.3NMCC	Blood	ENST00000426186.1	-9.9658	ENST00000426186
GTEX	GTEX.UTHO.0006.SM.3NMCC	Blood	ENST00000500323.2	4.0136	ENST00000500323
GTEX	GTEX.UTHO.0006.SM.3NMCC	Blood	ENST00000515710.1	-5.0116	ENST00000515710
GTEX	GTEX.UTHO.0006.SM.3NMCC	Blood	ENST00000354752.5	-9.9658	ENST00000354752
GTEX	GTEX.UTHO.0006.SM.3NMCC	Blood	ENST00000492315.5	-0.7834	ENST00000492315
GTEX	GTEX.UTHO.0006.SM.3NMCC	Blood	ENST00000272444.7	1.8323	ENST00000272444
GTEX	GTEX.UTHO.0006.SM.3NMCC	Blood	ENST00000298281.8	-0.3201	ENST00000298281
GTEX	GTEX.UTHO.0006.SM.3NMCC	Blood	ENST00000435224.2	-1.8836	ENST00000435224
GTEX	GTEX.UTHO.0006.SM.3NMCC	Blood	ENST00000482462.1	-9.9658	ENST00000482462
GTEX	GTEX.UTHO.0006.SM.3NMCC	Blood	ENST00000299237.2	0.8726	ENST00000299237
GTEX	GTEX.UTHO.0006.SM.3NMCC	Blood	ENST00000504087.5	-1.2481	ENST00000504087
GTEX	GTEX.UTHO.0006.SM.3NMCC	Blood	ENST00000372917.8	-0.1665	ENST00000372917
GTEX	GTEX.UTHO.0006.SM.3NMCC	Blood	ENST00000452404.6	-1.4699	ENST00000452404
GTEX	GTEX.UTHO.0006.SM.3NMCC	Blood	ENST00000513345.5	2.036	ENST00000513345
GTEX	GTEX.UTHO.0006.SM.3NMCC	Blood	ENST00000218364.4	1.2209	ENST00000218364
GTEX	GTEX.UTHO.0006.SM.3NMCC	Blood	ENST00000381990.6	-0.0877	ENST00000381990
GTEX	GTEX.UTHO.0006.SM.3NMCC	Blood	ENST00000467980.5	-2.6349	ENST00000467980
GTEX	GTEX.UTHO.0006.SM.3NMCC	Blood	ENST00000367590.8	-0.2328	ENST00000367590
GTEX	GTEX.UTHO.0006.SM.3NMCC	Blood	ENST00000594496.5	3.0038	ENST00000594496
GTEX	GTEX.UTHO.0006.SM.3NMCC	Blood	ENST00000320256.5	2.1345	ENST00000320256
GTEX	GTEX.UTHO.0006.SM.3NMCC	Blood	ENST00000397640.5	3.1409	ENST00000397640
GTEX	GTEX.UTHO.0006.SM.3NMCC	Blood	ENST00000264451.11	-0.1993	ENST00000264451
GTEX	GTEX.UTHO.0006.SM.3NMCC	Blood	ENST00000431485.2	-9.9658	ENST00000431485
GTEX	GTEX.UTHO.0006.SM.3NMCC	Blood	ENST00000373840.8	2.9375	ENST00000373840
GTEX	GTEX.UTHO.0006.SM.3NMCC	Blood	ENST00000477642.5	-1.685	ENST00000477642
GTEX	GTEX.UTHO.0006.SM.3NMCC	Blood	ENST00000496771.5	-4.035	ENST00000496771
GTEX	GTEX.UTHO.0006.SM.3NMCC	Blood	ENST00000280326.8	-0.4325	ENST00000280326
GTEX	GTEX.UTHO.0006.SM.3NMCC	Blood	ENST00000449934.6	2.0946	ENST00000449934
GTEX	GTEX.UTHO.0006.SM.3NMCC	Blood	ENST00000522955.5	-2.3884	ENST00000522955
GTEX	GTEX.UTHO.0006.SM.3NMCC	Blood	ENST00000544117.6	-0.5125	ENST00000544117
GTEX	GTEX.UTHO.0006.SM.3NMCC	Blood	ENST00000442264.5	-9.9658	ENST00000442264
GTEX	GTEX.UTHO.0006.SM.3NMCC	Blood	ENST00000421406.1	2.5731	ENST00000421406
GTEX	GTEX.UTHO.0006.SM.3NMCC	Blood	ENST00000588202.5	-2.114	ENST00000588202
GTEX	GTEX.13OW7.0626.SM.5K7UD	Blood Vessel	ENST00000452079.5	3.5596	ENST00000452079
GTEX	GTEX.13OW7.0626.SM.5K7UD	Blood Vessel	ENST00000337451.7	-0.9406	ENST00000337451
GTEX	GTEX.13OW7.0626.SM.5K7UD	Blood Vessel	ENST00000366159.8	1.0222	ENST00000366159
GTEX	GTEX.13OW7.0626.SM.5K7UD	Blood Vessel	ENST00000343242.8	6.3185	ENST00000343242
GTEX	GTEX.13OW7.0626.SM.5K7UD	Blood Vessel	ENST00000446801.6	1.7446	ENST00000446801
GTEX	GTEX.13OW7.0626.SM.5K7UD	Blood Vessel	ENST00000518993.1	1.4281	ENST00000518993
GTEX	GTEX.13OW7.0626.SM.5K7UD	Blood Vessel	ENST00000512285.5	-1.2481	ENST00000512285
GTEX	GTEX.13OW7.0626.SM.5K7UD	Blood Vessel	ENST00000467869.5	-0.1504	ENST00000467869
GTEX	GTEX.13OW7.0626.SM.5K7UD	Blood Vessel	ENST00000229390.7	5.4948	ENST00000229390
GTEX	GTEX.13OW7.0626.SM.5K7UD	Blood Vessel	ENST00000552397.5	-4.2934	ENST00000552397
GTEX	GTEX.13OW7.0626.SM.5K7UD	Blood Vessel	ENST00000513210.5	1.1447	ENST00000513210
GTEX	GTEX.13OW7.0626.SM.5K7UD	Blood Vessel	ENST00000430069.5	3.2143	ENST00000430069
GTEX	GTEX.13OW7.0626.SM.5K7UD	Blood Vessel	ENST00000502883.5	-1.3921	ENST00000502883
GTEX	GTEX.13OW7.0626.SM.5K7UD	Blood Vessel	ENST00000407319.6	1.4756	ENST00000407319
GTEX	GTEX.13OW7.0626.SM.5K7UD	Blood Vessel	ENST00000368361.8	2.9338	ENST00000368361
GTEX	GTEX.13OW7.0626.SM.5K7UD	Blood Vessel	ENST00000474760.1	-9.9658	ENST00000474760
GTEX	GTEX.13OW7.0626.SM.5K7UD	Blood Vessel	ENST00000555028.5	3.1261	ENST00000555028
GTEX	GTEX.13OW7.0626.SM.5K7UD	Blood Vessel	ENST00000357484.9	3.0002	ENST00000357484
GTEX	GTEX.13OW7.0626.SM.5K7UD	Blood Vessel	ENST00000489390.1	-9.9658	ENST00000489390
GTEX	GTEX.13OW7.0626.SM.5K7UD	Blood Vessel	ENST00000547579.5	-1.685	ENST00000547579
GTEX	GTEX.13OW7.0626.SM.5K7UD	Blood Vessel	ENST00000621899.4	-0.7588	ENST00000621899
GTEX	GTEX.13OW7.0626.SM.5K7UD	Blood Vessel	ENST00000495535.1	-9.9658	ENST00000495535
GTEX	GTEX.13OW7.0626.SM.5K7UD	Blood Vessel	ENST00000367108.7	-0.9132	ENST00000367108
GTEX	GTEX.13OW7.0626.SM.5K7UD	Blood Vessel	ENST00000372348.6	1.8282	ENST00000372348
GTEX	GTEX.13OW7.0626.SM.5K7UD	Blood Vessel	ENST00000428265.5	1.1447	ENST00000428265
GTEX	GTEX.13OW7.0626.SM.5K7UD	Blood Vessel	ENST00000426186.1	-3.3076	ENST00000426186
GTEX	GTEX.13OW7.0626.SM.5K7UD	Blood Vessel	ENST00000500323.2	-3.458	ENST00000500323
GTEX	GTEX.13OW7.0626.SM.5K7UD	Blood Vessel	ENST00000515710.1	-0.7588	ENST00000515710
GTEX	GTEX.13OW7.0626.SM.5K7UD	Blood Vessel	ENST00000354752.5	-9.9658	ENST00000354752
GTEX	GTEX.13OW7.0626.SM.5K7UD	Blood Vessel	ENST00000492315.5	0.9935	ENST00000492315
GTEX	GTEX.13OW7.0626.SM.5K7UD	Blood Vessel	ENST00000272444.7	3.4451	ENST00000272444
GTEX	GTEX.13OW7.0626.SM.5K7UD	Blood Vessel	ENST00000298281.8	2.7465	ENST00000298281
GTEX	GTEX.13OW7.0626.SM.5K7UD	Blood Vessel	ENST00000435224.2	3.3321	ENST00000435224
GTEX	GTEX.13OW7.0626.SM.5K7UD	Blood Vessel	ENST00000482462.1	1.8282	ENST00000482462
GTEX	GTEX.13OW7.0626.SM.5K7UD	Blood Vessel	ENST00000299237.2	1.7617	ENST00000299237
GTEX	GTEX.13OW7.0626.SM.5K7UD	Blood Vessel	ENST00000504087.5	3.5324	ENST00000504087
GTEX	GTEX.13OW7.0626.SM.5K7UD	Blood Vessel	ENST00000372917.8	-9.9658	ENST00000372917
GTEX	GTEX.13OW7.0626.SM.5K7UD	Blood Vessel	ENST00000452404.6	1.2333	ENST00000452404
GTEX	GTEX.13OW7.0626.SM.5K7UD	Blood Vessel	ENST00000513345.5	5.861	ENST00000513345
GTEX	GTEX.13OW7.0626.SM.5K7UD	Blood Vessel	ENST00000218364.4	5.1161	ENST00000218364
GTEX	GTEX.13OW7.0626.SM.5K7UD	Blood Vessel	ENST00000381990.6	5.7926	ENST00000381990
GTEX	GTEX.13OW7.0626.SM.5K7UD	Blood Vessel	ENST00000467980.5	-2.114	ENST00000467980
GTEX	GTEX.13OW7.0626.SM.5K7UD	Blood Vessel	ENST00000367590.8	1.2333	ENST00000367590
GTEX	GTEX.13OW7.0626.SM.5K7UD	Blood Vessel	ENST00000594496.5	4.9421	ENST00000594496
GTEX	GTEX.13OW7.0626.SM.5K7UD	Blood Vessel	ENST00000320256.5	1.3051	ENST00000320256
GTEX	GTEX.13OW7.0626.SM.5K7UD	Blood Vessel	ENST00000397640.5	3.3675	ENST00000397640
GTEX	GTEX.13OW7.0626.SM.5K7UD	Blood Vessel	ENST00000264451.11	3.2511	ENST00000264451
GTEX	GTEX.13OW7.0626.SM.5K7UD	Blood Vessel	ENST00000431485.2	-9.9658	ENST00000431485
GTEX	GTEX.13OW7.0626.SM.5K7UD	Blood Vessel	ENST00000373840.8	5.1297	ENST00000373840
GTEX	GTEX.13OW7.0626.SM.5K7UD	Blood Vessel	ENST00000477642.5	2.0289	ENST00000477642
GTEX	GTEX.13OW7.0626.SM.5K7UD	Blood Vessel	ENST00000496771.5	-0.2328	ENST00000496771
GTEX	GTEX.13OW7.0626.SM.5K7UD	Blood Vessel	ENST00000280326.8	1.8996	ENST00000280326
GTEX	GTEX.13OW7.0626.SM.5K7UD	Blood Vessel	ENST00000449934.6	5.2487	ENST00000449934
GTEX	GTEX.13OW7.0626.SM.5K7UD	Blood Vessel	ENST00000522955.5	1.1641	ENST00000522955
GTEX	GTEX.13OW7.0626.SM.5K7UD	Blood Vessel	ENST00000544117.6	1.9226	ENST00000544117
GTEX	GTEX.13OW7.0626.SM.5K7UD	Blood Vessel	ENST00000442264.5	-9.9658	ENST00000442264
GTEX	GTEX.13OW7.0626.SM.5K7UD	Blood Vessel	ENST00000421406.1	3.5596	ENST00000421406
GTEX	GTEX.13OW7.0626.SM.5K7UD	Blood Vessel	ENST00000588202.5	-9.9658	ENST00000588202
GTEX	GTEX.RVPU.0011.R4A.SM.5SI8K	Brain	ENST00000452079.5	0.4657	ENST00000452079
GTEX	GTEX.RVPU.0011.R4A.SM.5SI8K	Brain	ENST00000337451.7	-9.9658	ENST00000337451
GTEX	GTEX.RVPU.0011.R4A.SM.5SI8K	Brain	ENST00000366159.8	-4.2934	ENST00000366159
GTEX	GTEX.RVPU.0011.R4A.SM.5SI8K	Brain	ENST00000343242.8	3.793	ENST00000343242
GTEX	GTEX.RVPU.0011.R4A.SM.5SI8K	Brain	ENST00000446801.6	-1.5951	ENST00000446801
GTEX	GTEX.RVPU.0011.R4A.SM.5SI8K	Brain	ENST00000518993.1	-0.8339	ENST00000518993
GTEX	GTEX.RVPU.0011.R4A.SM.5SI8K	Brain	ENST00000512285.5	-9.9658	ENST00000512285
GTEX	GTEX.RVPU.0011.R4A.SM.5SI8K	Brain	ENST00000467869.5	-9.9658	ENST00000467869
GTEX	GTEX.RVPU.0011.R4A.SM.5SI8K	Brain	ENST00000229390.7	2.9243	ENST00000229390
GTEX	GTEX.RVPU.0011.R4A.SM.5SI8K	Brain	ENST00000552397.5	-9.9658	ENST00000552397
GTEX	GTEX.RVPU.0011.R4A.SM.5SI8K	Brain	ENST00000513210.5	-2.8262	ENST00000513210
GTEX	GTEX.RVPU.0011.R4A.SM.5SI8K	Brain	ENST00000430069.5	-0.6643	ENST00000430069
GTEX	GTEX.RVPU.0011.R4A.SM.5SI8K	Brain	ENST00000502883.5	-1.3548	ENST00000502883
GTEX	GTEX.RVPU.0011.R4A.SM.5SI8K	Brain	ENST00000407319.6	-2.8262	ENST00000407319
GTEX	GTEX.RVPU.0011.R4A.SM.5SI8K	Brain	ENST00000368361.8	-1.2828	ENST00000368361
GTEX	GTEX.RVPU.0011.R4A.SM.5SI8K	Brain	ENST00000474760.1	-2.8262	ENST00000474760
GTEX	GTEX.RVPU.0011.R4A.SM.5SI8K	Brain	ENST00000555028.5	-0.3383	ENST00000555028
GTEX	GTEX.RVPU.0011.R4A.SM.5SI8K	Brain	ENST00000357484.9	0.8647	ENST00000357484
GTEX	GTEX.RVPU.0011.R4A.SM.5SI8K	Brain	ENST00000489390.1	-9.9658	ENST00000489390
GTEX	GTEX.RVPU.0011.R4A.SM.5SI8K	Brain	ENST00000547579.5	-9.9658	ENST00000547579
GTEX	GTEX.RVPU.0011.R4A.SM.5SI8K	Brain	ENST00000621899.4	-2.9324	ENST00000621899
GTEX	GTEX.RVPU.0011.R4A.SM.5SI8K	Brain	ENST00000495535.1	-9.9658	ENST00000495535
GTEX	GTEX.RVPU.0011.R4A.SM.5SI8K	Brain	ENST00000367108.7	-9.9658	ENST00000367108
GTEX	GTEX.RVPU.0011.R4A.SM.5SI8K	Brain	ENST00000372348.6	-5.0116	ENST00000372348
GTEX	GTEX.RVPU.0011.R4A.SM.5SI8K	Brain	ENST00000428265.5	-9.9658	ENST00000428265
GTEX	GTEX.RVPU.0011.R4A.SM.5SI8K	Brain	ENST00000426186.1	-9.9658	ENST00000426186
GTEX	GTEX.RVPU.0011.R4A.SM.5SI8K	Brain	ENST00000500323.2	-9.9658	ENST00000500323
GTEX	GTEX.RVPU.0011.R4A.SM.5SI8K	Brain	ENST00000515710.1	-5.0116	ENST00000515710
GTEX	GTEX.RVPU.0011.R4A.SM.5SI8K	Brain	ENST00000354752.5	-4.6082	ENST00000354752
GTEX	GTEX.RVPU.0011.R4A.SM.5SI8K	Brain	ENST00000492315.5	-2.3884	ENST00000492315
GTEX	GTEX.RVPU.0011.R4A.SM.5SI8K	Brain	ENST00000272444.7	-0.1345	ENST00000272444
GTEX	GTEX.RVPU.0011.R4A.SM.5SI8K	Brain	ENST00000298281.8	0.4657	ENST00000298281
GTEX	GTEX.RVPU.0011.R4A.SM.5SI8K	Brain	ENST00000435224.2	0.099	ENST00000435224
GTEX	GTEX.RVPU.0011.R4A.SM.5SI8K	Brain	ENST00000482462.1	-3.1714	ENST00000482462
GTEX	GTEX.RVPU.0011.R4A.SM.5SI8K	Brain	ENST00000299237.2	-0.9971	ENST00000299237
GTEX	GTEX.RVPU.0011.R4A.SM.5SI8K	Brain	ENST00000504087.5	-1.3183	ENST00000504087
GTEX	GTEX.RVPU.0011.R4A.SM.5SI8K	Brain	ENST00000372917.8	-9.9658	ENST00000372917
GTEX	GTEX.RVPU.0011.R4A.SM.5SI8K	Brain	ENST00000452404.6	-2.2447	ENST00000452404
GTEX	GTEX.RVPU.0011.R4A.SM.5SI8K	Brain	ENST00000513345.5	2.9071	ENST00000513345
GTEX	GTEX.RVPU.0011.R4A.SM.5SI8K	Brain	ENST00000218364.4	3.66	ENST00000218364
GTEX	GTEX.RVPU.0011.R4A.SM.5SI8K	Brain	ENST00000381990.6	-1.5522	ENST00000381990
GTEX	GTEX.RVPU.0011.R4A.SM.5SI8K	Brain	ENST00000467980.5	-9.9658	ENST00000467980
GTEX	GTEX.RVPU.0011.R4A.SM.5SI8K	Brain	ENST00000367590.8	-1.3548	ENST00000367590
GTEX	GTEX.RVPU.0011.R4A.SM.5SI8K	Brain	ENST00000594496.5	2.5658	ENST00000594496
GTEX	GTEX.RVPU.0011.R4A.SM.5SI8K	Brain	ENST00000320256.5	0.1388	ENST00000320256
GTEX	GTEX.RVPU.0011.R4A.SM.5SI8K	Brain	ENST00000397640.5	1.5316	ENST00000397640
GTEX	GTEX.RVPU.0011.R4A.SM.5SI8K	Brain	ENST00000264451.11	1.2085	ENST00000264451
GTEX	GTEX.RVPU.0011.R4A.SM.5SI8K	Brain	ENST00000431485.2	-9.9658	ENST00000431485
GTEX	GTEX.RVPU.0011.R4A.SM.5SI8K	Brain	ENST00000373840.8	2.3193	ENST00000373840
GTEX	GTEX.RVPU.0011.R4A.SM.5SI8K	Brain	ENST00000477642.5	-4.035	ENST00000477642
GTEX	GTEX.RVPU.0011.R4A.SM.5SI8K	Brain	ENST00000496771.5	-3.6259	ENST00000496771
GTEX	GTEX.RVPU.0011.R4A.SM.5SI8K	Brain	ENST00000280326.8	-1.0262	ENST00000280326
GTEX	GTEX.RVPU.0011.R4A.SM.5SI8K	Brain	ENST00000449934.6	-0.4719	ENST00000449934
GTEX	GTEX.RVPU.0011.R4A.SM.5SI8K	Brain	ENST00000522955.5	-9.9658	ENST00000522955
GTEX	GTEX.RVPU.0011.R4A.SM.5SI8K	Brain	ENST00000544117.6	-1.5105	ENST00000544117
GTEX	GTEX.RVPU.0011.R4A.SM.5SI8K	Brain	ENST00000442264.5	-9.9658	ENST00000442264
GTEX	GTEX.RVPU.0011.R4A.SM.5SI8K	Brain	ENST00000421406.1	-0.8084	ENST00000421406
GTEX	GTEX.RVPU.0011.R4A.SM.5SI8K	Brain	ENST00000588202.5	-9.9658	ENST00000588202
GTEX	GTEX.ZF2S.1826.SM.4WKFF	Colon	ENST00000452079.5	3.2034	ENST00000452079
GTEX	GTEX.ZF2S.1826.SM.4WKFF	Colon	ENST00000337451.7	1.0711	ENST00000337451
GTEX	GTEX.ZF2S.1826.SM.4WKFF	Colon	ENST00000366159.8	1.6875	ENST00000366159
GTEX	GTEX.ZF2S.1826.SM.4WKFF	Colon	ENST00000343242.8	6.3509	ENST00000343242
GTEX	GTEX.ZF2S.1826.SM.4WKFF	Colon	ENST00000446801.6	-2.1779	ENST00000446801
GTEX	GTEX.ZF2S.1826.SM.4WKFF	Colon	ENST00000518993.1	2.6232	ENST00000518993
GTEX	GTEX.ZF2S.1826.SM.4WKFF	Colon	ENST00000512285.5	-1.5522	ENST00000512285
GTEX	GTEX.ZF2S.1826.SM.4WKFF	Colon	ENST00000467869.5	-1.3921	ENST00000467869
GTEX	GTEX.ZF2S.1826.SM.4WKFF	Colon	ENST00000229390.7	5.2157	ENST00000229390
GTEX	GTEX.ZF2S.1826.SM.4WKFF	Colon	ENST00000552397.5	-2.5479	ENST00000552397
GTEX	GTEX.ZF2S.1826.SM.4WKFF	Colon	ENST00000513210.5	1.3735	ENST00000513210
GTEX	GTEX.ZF2S.1826.SM.4WKFF	Colon	ENST00000430069.5	2.3732	ENST00000430069
GTEX	GTEX.ZF2S.1826.SM.4WKFF	Colon	ENST00000502883.5	-2.7274	ENST00000502883
GTEX	GTEX.ZF2S.1826.SM.4WKFF	Colon	ENST00000407319.6	1.3567	ENST00000407319
GTEX	GTEX.ZF2S.1826.SM.4WKFF	Colon	ENST00000368361.8	2.3564	ENST00000368361
GTEX	GTEX.ZF2S.1826.SM.4WKFF	Colon	ENST00000474760.1	-9.9658	ENST00000474760
GTEX	GTEX.ZF2S.1826.SM.4WKFF	Colon	ENST00000555028.5	1.3735	ENST00000555028
GTEX	GTEX.ZF2S.1826.SM.4WKFF	Colon	ENST00000357484.9	2.4332	ENST00000357484
GTEX	GTEX.ZF2S.1826.SM.4WKFF	Colon	ENST00000489390.1	-9.9658	ENST00000489390
GTEX	GTEX.ZF2S.1826.SM.4WKFF	Colon	ENST00000547579.5	-9.9658	ENST00000547579
GTEX	GTEX.ZF2S.1826.SM.4WKFF	Colon	ENST00000621899.4	0.1519	ENST00000621899
GTEX	GTEX.ZF2S.1826.SM.4WKFF	Colon	ENST00000495535.1	-9.9658	ENST00000495535
GTEX	GTEX.ZF2S.1826.SM.4WKFF	Colon	ENST00000367108.7	-1.6394	ENST00000367108
GTEX	GTEX.ZF2S.1826.SM.4WKFF	Colon	ENST00000372348.6	-1.0862	ENST00000372348
GTEX	GTEX.ZF2S.1826.SM.4WKFF	Colon	ENST00000428265.5	-2.4659	ENST00000428265
GTEX	GTEX.ZF2S.1826.SM.4WKFF	Colon	ENST00000426186.1	-4.035	ENST00000426186
GTEX	GTEX.ZF2S.1826.SM.4WKFF	Colon	ENST00000500323.2	-1.0862	ENST00000500323
GTEX	GTEX.ZF2S.1826.SM.4WKFF	Colon	ENST00000515710.1	-1.8836	ENST00000515710
GTEX	GTEX.ZF2S.1826.SM.4WKFF	Colon	ENST00000354752.5	-6.5064	ENST00000354752
GTEX	GTEX.ZF2S.1826.SM.4WKFF	Colon	ENST00000492315.5	0.3231	ENST00000492315
GTEX	GTEX.ZF2S.1826.SM.4WKFF	Colon	ENST00000272444.7	3.091	ENST00000272444
GTEX	GTEX.ZF2S.1826.SM.4WKFF	Colon	ENST00000298281.8	2.7117	ENST00000298281
GTEX	GTEX.ZF2S.1826.SM.4WKFF	Colon	ENST00000435224.2	1.5415	ENST00000435224
GTEX	GTEX.ZF2S.1826.SM.4WKFF	Colon	ENST00000482462.1	0.4657	ENST00000482462
GTEX	GTEX.ZF2S.1826.SM.4WKFF	Colon	ENST00000299237.2	1.8801	ENST00000299237
GTEX	GTEX.ZF2S.1826.SM.4WKFF	Colon	ENST00000504087.5	2.4063	ENST00000504087
GTEX	GTEX.ZF2S.1826.SM.4WKFF	Colon	ENST00000372917.8	-9.9658	ENST00000372917
GTEX	GTEX.ZF2S.1826.SM.4WKFF	Colon	ENST00000452404.6	0.4016	ENST00000452404
GTEX	GTEX.ZF2S.1826.SM.4WKFF	Colon	ENST00000513345.5	5.3463	ENST00000513345
GTEX	GTEX.ZF2S.1826.SM.4WKFF	Colon	ENST00000218364.4	4.7214	ENST00000218364
GTEX	GTEX.ZF2S.1826.SM.4WKFF	Colon	ENST00000381990.6	2.8701	ENST00000381990
GTEX	GTEX.ZF2S.1826.SM.4WKFF	Colon	ENST00000467980.5	-1.8314	ENST00000467980
GTEX	GTEX.ZF2S.1826.SM.4WKFF	Colon	ENST00000367590.8	1.1382	ENST00000367590
GTEX	GTEX.ZF2S.1826.SM.4WKFF	Colon	ENST00000594496.5	5.0427	ENST00000594496
GTEX	GTEX.ZF2S.1826.SM.4WKFF	Colon	ENST00000320256.5	-0.394	ENST00000320256
GTEX	GTEX.ZF2S.1826.SM.4WKFF	Colon	ENST00000397640.5	2.4144	ENST00000397640
GTEX	GTEX.ZF2S.1826.SM.4WKFF	Colon	ENST00000264451.11	2.7742	ENST00000264451
GTEX	GTEX.ZF2S.1826.SM.4WKFF	Colon	ENST00000431485.2	-2.3884	ENST00000431485
GTEX	GTEX.ZF2S.1826.SM.4WKFF	Colon	ENST00000373840.8	4.5559	ENST00000373840
GTEX	GTEX.ZF2S.1826.SM.4WKFF	Colon	ENST00000477642.5	1.3679	ENST00000477642
GTEX	GTEX.ZF2S.1826.SM.4WKFF	Colon	ENST00000496771.5	-1.2481	ENST00000496771
GTEX	GTEX.ZF2S.1826.SM.4WKFF	Colon	ENST00000280326.8	1.595	ENST00000280326
GTEX	GTEX.ZF2S.1826.SM.4WKFF	Colon	ENST00000449934.6	4.0497	ENST00000449934
GTEX	GTEX.ZF2S.1826.SM.4WKFF	Colon	ENST00000522955.5	-0.6643	ENST00000522955
GTEX	GTEX.ZF2S.1826.SM.4WKFF	Colon	ENST00000544117.6	0.6332	ENST00000544117
GTEX	GTEX.ZF2S.1826.SM.4WKFF	Colon	ENST00000442264.5	-3.458	ENST00000442264
GTEX	GTEX.ZF2S.1826.SM.4WKFF	Colon	ENST00000421406.1	3.6748	ENST00000421406
GTEX	GTEX.ZF2S.1826.SM.4WKFF	Colon	ENST00000588202.5	-9.9658	ENST00000588202
GTEX	GTEX.QDVJ.0826.SM.48U1S	Esophagus	ENST00000452079.5	3.2511	ENST00000452079
GTEX	GTEX.QDVJ.0826.SM.48U1S	Esophagus	ENST00000337451.7	0.5271	ENST00000337451
GTEX	GTEX.QDVJ.0826.SM.48U1S	Esophagus	ENST00000366159.8	1.8242	ENST00000366159
GTEX	GTEX.QDVJ.0826.SM.48U1S	Esophagus	ENST00000343242.8	5.3481	ENST00000343242
GTEX	GTEX.QDVJ.0826.SM.48U1S	Esophagus	ENST00000446801.6	0.6332	ENST00000446801
GTEX	GTEX.QDVJ.0826.SM.48U1S	Esophagus	ENST00000518993.1	-0.8863	ENST00000518993
GTEX	GTEX.QDVJ.0826.SM.48U1S	Esophagus	ENST00000512285.5	-2.8262	ENST00000512285
GTEX	GTEX.QDVJ.0826.SM.48U1S	Esophagus	ENST00000467869.5	-2.7274	ENST00000467869
GTEX	GTEX.QDVJ.0826.SM.48U1S	Esophagus	ENST00000229390.7	5.4199	ENST00000229390
GTEX	GTEX.QDVJ.0826.SM.48U1S	Esophagus	ENST00000552397.5	-9.9658	ENST00000552397
GTEX	GTEX.QDVJ.0826.SM.48U1S	Esophagus	ENST00000513210.5	2.5263	ENST00000513210
GTEX	GTEX.QDVJ.0826.SM.48U1S	Esophagus	ENST00000430069.5	2.4198	ENST00000430069
GTEX	GTEX.QDVJ.0826.SM.48U1S	Esophagus	ENST00000502883.5	-9.9658	ENST00000502883
GTEX	GTEX.QDVJ.0826.SM.48U1S	Esophagus	ENST00000407319.6	1.8484	ENST00000407319
GTEX	GTEX.QDVJ.0826.SM.48U1S	Esophagus	ENST00000368361.8	2.3677	ENST00000368361
GTEX	GTEX.QDVJ.0826.SM.48U1S	Esophagus	ENST00000474760.1	-9.9658	ENST00000474760
GTEX	GTEX.QDVJ.0826.SM.48U1S	Esophagus	ENST00000555028.5	2.5924	ENST00000555028
GTEX	GTEX.QDVJ.0826.SM.48U1S	Esophagus	ENST00000357484.9	2.7117	ENST00000357484
GTEX	GTEX.QDVJ.0826.SM.48U1S	Esophagus	ENST00000489390.1	-9.9658	ENST00000489390
GTEX	GTEX.QDVJ.0826.SM.48U1S	Esophagus	ENST00000547579.5	-9.9658	ENST00000547579
GTEX	GTEX.QDVJ.0826.SM.48U1S	Esophagus	ENST00000621899.4	0.3685	ENST00000621899
GTEX	GTEX.QDVJ.0826.SM.48U1S	Esophagus	ENST00000495535.1	-1.1488	ENST00000495535
GTEX	GTEX.QDVJ.0826.SM.48U1S	Esophagus	ENST00000367108.7	-9.9658	ENST00000367108
GTEX	GTEX.QDVJ.0826.SM.48U1S	Esophagus	ENST00000372348.6	1.7141	ENST00000372348
GTEX	GTEX.QDVJ.0826.SM.48U1S	Esophagus	ENST00000428265.5	-0.9686	ENST00000428265
GTEX	GTEX.QDVJ.0826.SM.48U1S	Esophagus	ENST00000426186.1	-3.816	ENST00000426186
GTEX	GTEX.QDVJ.0826.SM.48U1S	Esophagus	ENST00000500323.2	0.03	ENST00000500323
GTEX	GTEX.QDVJ.0826.SM.48U1S	Esophagus	ENST00000515710.1	-0.3566	ENST00000515710
GTEX	GTEX.QDVJ.0826.SM.48U1S	Esophagus	ENST00000354752.5	-9.9658	ENST00000354752
GTEX	GTEX.QDVJ.0826.SM.48U1S	Esophagus	ENST00000492315.5	0.0718	ENST00000492315
GTEX	GTEX.QDVJ.0826.SM.48U1S	Esophagus	ENST00000272444.7	3.6417	ENST00000272444
GTEX	GTEX.QDVJ.0826.SM.48U1S	Esophagus	ENST00000298281.8	2.4857	ENST00000298281
GTEX	GTEX.QDVJ.0826.SM.48U1S	Esophagus	ENST00000435224.2	1.2147	ENST00000435224
GTEX	GTEX.QDVJ.0826.SM.48U1S	Esophagus	ENST00000482462.1	0.2029	ENST00000482462
GTEX	GTEX.QDVJ.0826.SM.48U1S	Esophagus	ENST00000299237.2	2.4727	ENST00000299237
GTEX	GTEX.QDVJ.0826.SM.48U1S	Esophagus	ENST00000504087.5	1.7744	ENST00000504087
GTEX	GTEX.QDVJ.0826.SM.48U1S	Esophagus	ENST00000372917.8	-9.9658	ENST00000372917
GTEX	GTEX.QDVJ.0826.SM.48U1S	Esophagus	ENST00000452404.6	1.5415	ENST00000452404
GTEX	GTEX.QDVJ.0826.SM.48U1S	Esophagus	ENST00000513345.5	5.8931	ENST00000513345
GTEX	GTEX.QDVJ.0826.SM.48U1S	Esophagus	ENST00000218364.4	4.691	ENST00000218364
GTEX	GTEX.QDVJ.0826.SM.48U1S	Esophagus	ENST00000381990.6	3.7507	ENST00000381990
GTEX	GTEX.QDVJ.0826.SM.48U1S	Esophagus	ENST00000467980.5	-1.8836	ENST00000467980
GTEX	GTEX.QDVJ.0826.SM.48U1S	Esophagus	ENST00000367590.8	2.0111	ENST00000367590
GTEX	GTEX.QDVJ.0826.SM.48U1S	Esophagus	ENST00000594496.5	5.7795	ENST00000594496
GTEX	GTEX.QDVJ.0826.SM.48U1S	Esophagus	ENST00000320256.5	0.24	ENST00000320256
GTEX	GTEX.QDVJ.0826.SM.48U1S	Esophagus	ENST00000397640.5	4.2684	ENST00000397640
GTEX	GTEX.QDVJ.0826.SM.48U1S	Esophagus	ENST00000264451.11	2.753	ENST00000264451
GTEX	GTEX.QDVJ.0826.SM.48U1S	Esophagus	ENST00000431485.2	-9.9658	ENST00000431485
GTEX	GTEX.QDVJ.0826.SM.48U1S	Esophagus	ENST00000373840.8	4.6101	ENST00000373840
GTEX	GTEX.QDVJ.0826.SM.48U1S	Esophagus	ENST00000477642.5	3.0757	ENST00000477642
GTEX	GTEX.QDVJ.0826.SM.48U1S	Esophagus	ENST00000496771.5	-1.7809	ENST00000496771
GTEX	GTEX.QDVJ.0826.SM.48U1S	Esophagus	ENST00000280326.8	2.496	ENST00000280326
GTEX	GTEX.QDVJ.0826.SM.48U1S	Esophagus	ENST00000449934.6	4.3198	ENST00000449934
GTEX	GTEX.QDVJ.0826.SM.48U1S	Esophagus	ENST00000522955.5	0.1903	ENST00000522955
GTEX	GTEX.QDVJ.0826.SM.48U1S	Esophagus	ENST00000544117.6	1.4065	ENST00000544117
GTEX	GTEX.QDVJ.0826.SM.48U1S	Esophagus	ENST00000442264.5	-0.394	ENST00000442264
GTEX	GTEX.QDVJ.0826.SM.48U1S	Esophagus	ENST00000421406.1	3.8147	ENST00000421406
GTEX	GTEX.QDVJ.0826.SM.48U1S	Esophagus	ENST00000588202.5	-9.9658	ENST00000588202
GTEX	GTEX.139D8.1626.SM.5IJFZ	Adipose Tissue	ENST00000452079.5	3.7857	ENST00000452079
GTEX	GTEX.139D8.1626.SM.5IJFZ	Adipose Tissue	ENST00000337451.7	-0.013	ENST00000337451
GTEX	GTEX.139D8.1626.SM.5IJFZ	Adipose Tissue	ENST00000366159.8	2.8522	ENST00000366159
GTEX	GTEX.139D8.1626.SM.5IJFZ	Adipose Tissue	ENST00000343242.8	5.2001	ENST00000343242
GTEX	GTEX.139D8.1626.SM.5IJFZ	Adipose Tissue	ENST00000446801.6	0.1257	ENST00000446801
GTEX	GTEX.139D8.1626.SM.5IJFZ	Adipose Tissue	ENST00000518993.1	-9.9658	ENST00000518993
GTEX	GTEX.139D8.1626.SM.5IJFZ	Adipose Tissue	ENST00000512285.5	-2.3147	ENST00000512285
GTEX	GTEX.139D8.1626.SM.5IJFZ	Adipose Tissue	ENST00000467869.5	-3.1714	ENST00000467869
GTEX	GTEX.139D8.1626.SM.5IJFZ	Adipose Tissue	ENST00000229390.7	5.8433	ENST00000229390
GTEX	GTEX.139D8.1626.SM.5IJFZ	Adipose Tissue	ENST00000552397.5	-9.9658	ENST00000552397
GTEX	GTEX.139D8.1626.SM.5IJFZ	Adipose Tissue	ENST00000513210.5	-1.2481	ENST00000513210
GTEX	GTEX.139D8.1626.SM.5IJFZ	Adipose Tissue	ENST00000430069.5	2.5683	ENST00000430069
GTEX	GTEX.139D8.1626.SM.5IJFZ	Adipose Tissue	ENST00000502883.5	-3.458	ENST00000502883
GTEX	GTEX.139D8.1626.SM.5IJFZ	Adipose Tissue	ENST00000407319.6	0.8488	ENST00000407319
GTEX	GTEX.139D8.1626.SM.5IJFZ	Adipose Tissue	ENST00000368361.8	3.2328	ENST00000368361
GTEX	GTEX.139D8.1626.SM.5IJFZ	Adipose Tissue	ENST00000474760.1	-9.9658	ENST00000474760
GTEX	GTEX.139D8.1626.SM.5IJFZ	Adipose Tissue	ENST00000555028.5	2.0604	ENST00000555028
GTEX	GTEX.139D8.1626.SM.5IJFZ	Adipose Tissue	ENST00000357484.9	2.7636	ENST00000357484
GTEX	GTEX.139D8.1626.SM.5IJFZ	Adipose Tissue	ENST00000489390.1	-2.8262	ENST00000489390
GTEX	GTEX.139D8.1626.SM.5IJFZ	Adipose Tissue	ENST00000547579.5	-9.9658	ENST00000547579
GTEX	GTEX.139D8.1626.SM.5IJFZ	Adipose Tissue	ENST00000621899.4	-0.3022	ENST00000621899
GTEX	GTEX.139D8.1626.SM.5IJFZ	Adipose Tissue	ENST00000495535.1	-9.9658	ENST00000495535
GTEX	GTEX.139D8.1626.SM.5IJFZ	Adipose Tissue	ENST00000367108.7	-9.9658	ENST00000367108
GTEX	GTEX.139D8.1626.SM.5IJFZ	Adipose Tissue	ENST00000372348.6	-0.0425	ENST00000372348
GTEX	GTEX.139D8.1626.SM.5IJFZ	Adipose Tissue	ENST00000428265.5	-2.9324	ENST00000428265
GTEX	GTEX.139D8.1626.SM.5IJFZ	Adipose Tissue	ENST00000426186.1	-9.9658	ENST00000426186
GTEX	GTEX.139D8.1626.SM.5IJFZ	Adipose Tissue	ENST00000500323.2	-0.4921	ENST00000500323
GTEX	GTEX.139D8.1626.SM.5IJFZ	Adipose Tissue	ENST00000515710.1	0.346	ENST00000515710
GTEX	GTEX.139D8.1626.SM.5IJFZ	Adipose Tissue	ENST00000354752.5	-4.6082	ENST00000354752
GTEX	GTEX.139D8.1626.SM.5IJFZ	Adipose Tissue	ENST00000492315.5	0.5568	ENST00000492315
GTEX	GTEX.139D8.1626.SM.5IJFZ	Adipose Tissue	ENST00000272444.7	3.83	ENST00000272444
GTEX	GTEX.139D8.1626.SM.5IJFZ	Adipose Tissue	ENST00000298281.8	2.8301	ENST00000298281
GTEX	GTEX.139D8.1626.SM.5IJFZ	Adipose Tissue	ENST00000435224.2	1.6281	ENST00000435224
GTEX	GTEX.139D8.1626.SM.5IJFZ	Adipose Tissue	ENST00000482462.1	-0.4521	ENST00000482462
GTEX	GTEX.139D8.1626.SM.5IJFZ	Adipose Tissue	ENST00000299237.2	1.7828	ENST00000299237
GTEX	GTEX.139D8.1626.SM.5IJFZ	Adipose Tissue	ENST00000504087.5	1.5998	ENST00000504087
GTEX	GTEX.139D8.1626.SM.5IJFZ	Adipose Tissue	ENST00000372917.8	-9.9658	ENST00000372917
GTEX	GTEX.139D8.1626.SM.5IJFZ	Adipose Tissue	ENST00000452404.6	1.5563	ENST00000452404
GTEX	GTEX.139D8.1626.SM.5IJFZ	Adipose Tissue	ENST00000513345.5	5.9736	ENST00000513345
GTEX	GTEX.139D8.1626.SM.5IJFZ	Adipose Tissue	ENST00000218364.4	4.6955	ENST00000218364
GTEX	GTEX.139D8.1626.SM.5IJFZ	Adipose Tissue	ENST00000381990.6	5.9535	ENST00000381990
GTEX	GTEX.139D8.1626.SM.5IJFZ	Adipose Tissue	ENST00000467980.5	-2.7274	ENST00000467980
GTEX	GTEX.139D8.1626.SM.5IJFZ	Adipose Tissue	ENST00000367590.8	1.6512	ENST00000367590
GTEX	GTEX.139D8.1626.SM.5IJFZ	Adipose Tissue	ENST00000594496.5	5.1656	ENST00000594496
GTEX	GTEX.139D8.1626.SM.5IJFZ	Adipose Tissue	ENST00000320256.5	0.8883	ENST00000320256
GTEX	GTEX.139D8.1626.SM.5IJFZ	Adipose Tissue	ENST00000397640.5	4.2281	ENST00000397640
GTEX	GTEX.139D8.1626.SM.5IJFZ	Adipose Tissue	ENST00000264451.11	2.2872	ENST00000264451
GTEX	GTEX.139D8.1626.SM.5IJFZ	Adipose Tissue	ENST00000431485.2	-2.3147	ENST00000431485
GTEX	GTEX.139D8.1626.SM.5IJFZ	Adipose Tissue	ENST00000373840.8	4.9874	ENST00000373840
GTEX	GTEX.139D8.1626.SM.5IJFZ	Adipose Tissue	ENST00000477642.5	2.0183	ENST00000477642
GTEX	GTEX.139D8.1626.SM.5IJFZ	Adipose Tissue	ENST00000496771.5	0.8805	ENST00000496771
GTEX	GTEX.139D8.1626.SM.5IJFZ	Adipose Tissue	ENST00000280326.8	1.6512	ENST00000280326
GTEX	GTEX.139D8.1626.SM.5IJFZ	Adipose Tissue	ENST00000449934.6	5.5078	ENST00000449934
GTEX	GTEX.139D8.1626.SM.5IJFZ	Adipose Tissue	ENST00000522955.5	1.6327	ENST00000522955
GTEX	GTEX.139D8.1626.SM.5IJFZ	Adipose Tissue	ENST00000544117.6	0.2277	ENST00000544117
GTEX	GTEX.139D8.1626.SM.5IJFZ	Adipose Tissue	ENST00000442264.5	-2.9324	ENST00000442264
GTEX	GTEX.139D8.1626.SM.5IJFZ	Adipose Tissue	ENST00000421406.1	4.7714	ENST00000421406
GTEX	GTEX.139D8.1626.SM.5IJFZ	Adipose Tissue	ENST00000588202.5	-2.0529	ENST00000588202
GTEX	GTEX.S7PM.0426.SM.3NM91	Blood Vessel	ENST00000452079.5	3.3105	ENST00000452079
GTEX	GTEX.S7PM.0426.SM.3NM91	Blood Vessel	ENST00000337451.7	0.4125	ENST00000337451
GTEX	GTEX.S7PM.0426.SM.3NM91	Blood Vessel	ENST00000366159.8	1.9452	ENST00000366159
GTEX	GTEX.S7PM.0426.SM.3NM91	Blood Vessel	ENST00000343242.8	6.2702	ENST00000343242
GTEX	GTEX.S7PM.0426.SM.3NM91	Blood Vessel	ENST00000446801.6	2.0569	ENST00000446801
GTEX	GTEX.S7PM.0426.SM.3NM91	Blood Vessel	ENST00000518993.1	1.6785	ENST00000518993
GTEX	GTEX.S7PM.0426.SM.3NM91	Blood Vessel	ENST00000512285.5	-2.3147	ENST00000512285
GTEX	GTEX.S7PM.0426.SM.3NM91	Blood Vessel	ENST00000467869.5	-3.458	ENST00000467869
GTEX	GTEX.S7PM.0426.SM.3NM91	Blood Vessel	ENST00000229390.7	5.797	ENST00000229390
GTEX	GTEX.S7PM.0426.SM.3NM91	Blood Vessel	ENST00000552397.5	-9.9658	ENST00000552397
GTEX	GTEX.S7PM.0426.SM.3NM91	Blood Vessel	ENST00000513210.5	1.1512	ENST00000513210
GTEX	GTEX.S7PM.0426.SM.3NM91	Blood Vessel	ENST00000430069.5	3.6136	ENST00000430069
GTEX	GTEX.S7PM.0426.SM.3NM91	Blood Vessel	ENST00000502883.5	0.0014	ENST00000502883
GTEX	GTEX.S7PM.0426.SM.3NM91	Blood Vessel	ENST00000407319.6	2.0254	ENST00000407319
GTEX	GTEX.S7PM.0426.SM.3NM91	Blood Vessel	ENST00000368361.8	2.3106	ENST00000368361
GTEX	GTEX.S7PM.0426.SM.3NM91	Blood Vessel	ENST00000474760.1	-9.9658	ENST00000474760
GTEX	GTEX.S7PM.0426.SM.3NM91	Blood Vessel	ENST00000555028.5	3.5621	ENST00000555028
GTEX	GTEX.S7PM.0426.SM.3NM91	Blood Vessel	ENST00000357484.9	3.0637	ENST00000357484
GTEX	GTEX.S7PM.0426.SM.3NM91	Blood Vessel	ENST00000489390.1	-1.1488	ENST00000489390
GTEX	GTEX.S7PM.0426.SM.3NM91	Blood Vessel	ENST00000547579.5	-9.9658	ENST00000547579
GTEX	GTEX.S7PM.0426.SM.3NM91	Blood Vessel	ENST00000621899.4	0.3907	ENST00000621899
GTEX	GTEX.S7PM.0426.SM.3NM91	Blood Vessel	ENST00000495535.1	-9.9658	ENST00000495535
GTEX	GTEX.S7PM.0426.SM.3NM91	Blood Vessel	ENST00000367108.7	-0.6193	ENST00000367108
GTEX	GTEX.S7PM.0426.SM.3NM91	Blood Vessel	ENST00000372348.6	0.9038	ENST00000372348
GTEX	GTEX.S7PM.0426.SM.3NM91	Blood Vessel	ENST00000428265.5	0.5859	ENST00000428265
GTEX	GTEX.S7PM.0426.SM.3NM91	Blood Vessel	ENST00000426186.1	-2.9324	ENST00000426186
GTEX	GTEX.S7PM.0426.SM.3NM91	Blood Vessel	ENST00000500323.2	-1.0559	ENST00000500323
GTEX	GTEX.S7PM.0426.SM.3NM91	Blood Vessel	ENST00000515710.1	-1.8314	ENST00000515710
GTEX	GTEX.S7PM.0426.SM.3NM91	Blood Vessel	ENST00000354752.5	-5.5735	ENST00000354752
GTEX	GTEX.S7PM.0426.SM.3NM91	Blood Vessel	ENST00000492315.5	1.3051	ENST00000492315
GTEX	GTEX.S7PM.0426.SM.3NM91	Blood Vessel	ENST00000272444.7	4.2624	ENST00000272444
GTEX	GTEX.S7PM.0426.SM.3NM91	Blood Vessel	ENST00000298281.8	3.2796	ENST00000298281
GTEX	GTEX.S7PM.0426.SM.3NM91	Blood Vessel	ENST00000435224.2	2.3508	ENST00000435224
GTEX	GTEX.S7PM.0426.SM.3NM91	Blood Vessel	ENST00000482462.1	2.8701	ENST00000482462
GTEX	GTEX.S7PM.0426.SM.3NM91	Blood Vessel	ENST00000299237.2	2.0535	ENST00000299237
GTEX	GTEX.S7PM.0426.SM.3NM91	Blood Vessel	ENST00000504087.5	3.1062	ENST00000504087
GTEX	GTEX.S7PM.0426.SM.3NM91	Blood Vessel	ENST00000372917.8	-4.2934	ENST00000372917
GTEX	GTEX.S7PM.0426.SM.3NM91	Blood Vessel	ENST00000452404.6	1.1117	ENST00000452404
GTEX	GTEX.S7PM.0426.SM.3NM91	Blood Vessel	ENST00000513345.5	5.7864	ENST00000513345
GTEX	GTEX.S7PM.0426.SM.3NM91	Blood Vessel	ENST00000218364.4	5.0896	ENST00000218364
GTEX	GTEX.S7PM.0426.SM.3NM91	Blood Vessel	ENST00000381990.6	5.5479	ENST00000381990
GTEX	GTEX.S7PM.0426.SM.3NM91	Blood Vessel	ENST00000467980.5	-9.9658	ENST00000467980
GTEX	GTEX.S7PM.0426.SM.3NM91	Blood Vessel	ENST00000367590.8	2.3451	ENST00000367590
GTEX	GTEX.S7PM.0426.SM.3NM91	Blood Vessel	ENST00000594496.5	5.2165	ENST00000594496
GTEX	GTEX.S7PM.0426.SM.3NM91	Blood Vessel	ENST00000320256.5	0.6239	ENST00000320256
GTEX	GTEX.S7PM.0426.SM.3NM91	Blood Vessel	ENST00000397640.5	3.8228	ENST00000397640
GTEX	GTEX.S7PM.0426.SM.3NM91	Blood Vessel	ENST00000264451.11	3.8228	ENST00000264451
GTEX	GTEX.S7PM.0426.SM.3NM91	Blood Vessel	ENST00000431485.2	-9.9658	ENST00000431485
GTEX	GTEX.S7PM.0426.SM.3NM91	Blood Vessel	ENST00000373840.8	5.2709	ENST00000373840
GTEX	GTEX.S7PM.0426.SM.3NM91	Blood Vessel	ENST00000477642.5	1.4704	ENST00000477642
GTEX	GTEX.S7PM.0426.SM.3NM91	Blood Vessel	ENST00000496771.5	0.1124	ENST00000496771
GTEX	GTEX.S7PM.0426.SM.3NM91	Blood Vessel	ENST00000280326.8	1.1897	ENST00000280326
GTEX	GTEX.S7PM.0426.SM.3NM91	Blood Vessel	ENST00000449934.6	3.9393	ENST00000449934
GTEX	GTEX.S7PM.0426.SM.3NM91	Blood Vessel	ENST00000522955.5	-0.3752	ENST00000522955
GTEX	GTEX.S7PM.0426.SM.3NM91	Blood Vessel	ENST00000544117.6	2.6138	ENST00000544117
GTEX	GTEX.S7PM.0426.SM.3NM91	Blood Vessel	ENST00000442264.5	0.0158	ENST00000442264
GTEX	GTEX.S7PM.0426.SM.3NM91	Blood Vessel	ENST00000421406.1	4.2533	ENST00000421406
GTEX	GTEX.S7PM.0426.SM.3NM91	Blood Vessel	ENST00000588202.5	-9.9658	ENST00000588202
GTEX	GTEX.ZE9C.0006.SM.4WKG2	Blood	ENST00000452079.5	-0.0725	ENST00000452079
GTEX	GTEX.ZE9C.0006.SM.4WKG2	Blood	ENST00000337451.7	-1.3183	ENST00000337451
GTEX	GTEX.ZE9C.0006.SM.4WKG2	Blood	ENST00000366159.8	2.5487	ENST00000366159
GTEX	GTEX.ZE9C.0006.SM.4WKG2	Blood	ENST00000343242.8	2.3536	ENST00000343242
GTEX	GTEX.ZE9C.0006.SM.4WKG2	Blood	ENST00000446801.6	0.3907	ENST00000446801
GTEX	GTEX.ZE9C.0006.SM.4WKG2	Blood	ENST00000518993.1	1.7185	ENST00000518993
GTEX	GTEX.ZE9C.0006.SM.4WKG2	Blood	ENST00000512285.5	-3.816	ENST00000512285
GTEX	GTEX.ZE9C.0006.SM.4WKG2	Blood	ENST00000467869.5	-3.458	ENST00000467869
GTEX	GTEX.ZE9C.0006.SM.4WKG2	Blood	ENST00000229390.7	4.7214	ENST00000229390
GTEX	GTEX.ZE9C.0006.SM.4WKG2	Blood	ENST00000552397.5	-9.9658	ENST00000552397
GTEX	GTEX.ZE9C.0006.SM.4WKG2	Blood	ENST00000513210.5	-3.816	ENST00000513210
GTEX	GTEX.ZE9C.0006.SM.4WKG2	Blood	ENST00000430069.5	-0.5125	ENST00000430069
GTEX	GTEX.ZE9C.0006.SM.4WKG2	Blood	ENST00000502883.5	-2.9324	ENST00000502883
GTEX	GTEX.ZE9C.0006.SM.4WKG2	Blood	ENST00000407319.6	-0.7834	ENST00000407319
GTEX	GTEX.ZE9C.0006.SM.4WKG2	Blood	ENST00000368361.8	1.1512	ENST00000368361
GTEX	GTEX.ZE9C.0006.SM.4WKG2	Blood	ENST00000474760.1	-9.9658	ENST00000474760
GTEX	GTEX.ZE9C.0006.SM.4WKG2	Blood	ENST00000555028.5	-0.4521	ENST00000555028
GTEX	GTEX.ZE9C.0006.SM.4WKG2	Blood	ENST00000357484.9	-4.035	ENST00000357484
GTEX	GTEX.ZE9C.0006.SM.4WKG2	Blood	ENST00000489390.1	-9.9658	ENST00000489390
GTEX	GTEX.ZE9C.0006.SM.4WKG2	Blood	ENST00000547579.5	-9.9658	ENST00000547579
GTEX	GTEX.ZE9C.0006.SM.4WKG2	Blood	ENST00000621899.4	-3.458	ENST00000621899
GTEX	GTEX.ZE9C.0006.SM.4WKG2	Blood	ENST00000495535.1	-9.9658	ENST00000495535
GTEX	GTEX.ZE9C.0006.SM.4WKG2	Blood	ENST00000367108.7	-2.1779	ENST00000367108
GTEX	GTEX.ZE9C.0006.SM.4WKG2	Blood	ENST00000372348.6	-6.5064	ENST00000372348
GTEX	GTEX.ZE9C.0006.SM.4WKG2	Blood	ENST00000428265.5	-9.9658	ENST00000428265
GTEX	GTEX.ZE9C.0006.SM.4WKG2	Blood	ENST00000426186.1	-9.9658	ENST00000426186
GTEX	GTEX.ZE9C.0006.SM.4WKG2	Blood	ENST00000500323.2	0.4657	ENST00000500323
GTEX	GTEX.ZE9C.0006.SM.4WKG2	Blood	ENST00000515710.1	-3.3076	ENST00000515710
GTEX	GTEX.ZE9C.0006.SM.4WKG2	Blood	ENST00000354752.5	-6.5064	ENST00000354752
GTEX	GTEX.ZE9C.0006.SM.4WKG2	Blood	ENST00000492315.5	-2.0529	ENST00000492315
GTEX	GTEX.ZE9C.0006.SM.4WKG2	Blood	ENST00000272444.7	2.6161	ENST00000272444
GTEX	GTEX.ZE9C.0006.SM.4WKG2	Blood	ENST00000298281.8	-0.1504	ENST00000298281
GTEX	GTEX.ZE9C.0006.SM.4WKG2	Blood	ENST00000435224.2	-1.8314	ENST00000435224
GTEX	GTEX.ZE9C.0006.SM.4WKG2	Blood	ENST00000482462.1	-5.5735	ENST00000482462
GTEX	GTEX.ZE9C.0006.SM.4WKG2	Blood	ENST00000299237.2	0.0718	ENST00000299237
GTEX	GTEX.ZE9C.0006.SM.4WKG2	Blood	ENST00000504087.5	-2.3884	ENST00000504087
GTEX	GTEX.ZE9C.0006.SM.4WKG2	Blood	ENST00000372917.8	0.9115	ENST00000372917
GTEX	GTEX.ZE9C.0006.SM.4WKG2	Blood	ENST00000452404.6	-2.0529	ENST00000452404
GTEX	GTEX.ZE9C.0006.SM.4WKG2	Blood	ENST00000513345.5	4.9837	ENST00000513345
GTEX	GTEX.ZE9C.0006.SM.4WKG2	Blood	ENST00000218364.4	3.3321	ENST00000218364
GTEX	GTEX.ZE9C.0006.SM.4WKG2	Blood	ENST00000381990.6	-1.4305	ENST00000381990
GTEX	GTEX.ZE9C.0006.SM.4WKG2	Blood	ENST00000467980.5	-9.9658	ENST00000467980
GTEX	GTEX.ZE9C.0006.SM.4WKG2	Blood	ENST00000367590.8	-0.4325	ENST00000367590
GTEX	GTEX.ZE9C.0006.SM.4WKG2	Blood	ENST00000594496.5	3.9774	ENST00000594496
GTEX	GTEX.ZE9C.0006.SM.4WKG2	Blood	ENST00000320256.5	2.5087	ENST00000320256
GTEX	GTEX.ZE9C.0006.SM.4WKG2	Blood	ENST00000397640.5	2.694	ENST00000397640
GTEX	GTEX.ZE9C.0006.SM.4WKG2	Blood	ENST00000264451.11	0.4967	ENST00000264451
GTEX	GTEX.ZE9C.0006.SM.4WKG2	Blood	ENST00000431485.2	-9.9658	ENST00000431485
GTEX	GTEX.ZE9C.0006.SM.4WKG2	Blood	ENST00000373840.8	3.0876	ENST00000373840
GTEX	GTEX.ZE9C.0006.SM.4WKG2	Blood	ENST00000477642.5	-2.2447	ENST00000477642
GTEX	GTEX.ZE9C.0006.SM.4WKG2	Blood	ENST00000496771.5	-5.0116	ENST00000496771
GTEX	GTEX.ZE9C.0006.SM.4WKG2	Blood	ENST00000280326.8	0.3685	ENST00000280326
GTEX	GTEX.ZE9C.0006.SM.4WKG2	Blood	ENST00000449934.6	3.5349	ENST00000449934
GTEX	GTEX.ZE9C.0006.SM.4WKG2	Blood	ENST00000522955.5	-2.6349	ENST00000522955
GTEX	GTEX.ZE9C.0006.SM.4WKG2	Blood	ENST00000544117.6	-0.7108	ENST00000544117
GTEX	GTEX.ZE9C.0006.SM.4WKG2	Blood	ENST00000442264.5	-9.9658	ENST00000442264
GTEX	GTEX.ZE9C.0006.SM.4WKG2	Blood	ENST00000421406.1	3.6289	ENST00000421406
GTEX	GTEX.ZE9C.0006.SM.4WKG2	Blood	ENST00000588202.5	-1.8836	ENST00000588202
GTEX	GTEX.QEL4.0326.SM.3GAE5	Adipose Tissue	ENST00000452079.5	3.1876	ENST00000452079
GTEX	GTEX.QEL4.0326.SM.3GAE5	Adipose Tissue	ENST00000337451.7	0.688	ENST00000337451
GTEX	GTEX.QEL4.0326.SM.3GAE5	Adipose Tissue	ENST00000366159.8	2.5828	ENST00000366159
GTEX	GTEX.QEL4.0326.SM.3GAE5	Adipose Tissue	ENST00000343242.8	4.8753	ENST00000343242
GTEX	GTEX.QEL4.0326.SM.3GAE5	Adipose Tissue	ENST00000446801.6	1.766	ENST00000446801
GTEX	GTEX.QEL4.0326.SM.3GAE5	Adipose Tissue	ENST00000518993.1	-2.5479	ENST00000518993
GTEX	GTEX.QEL4.0326.SM.3GAE5	Adipose Tissue	ENST00000512285.5	-1.4305	ENST00000512285
GTEX	GTEX.QEL4.0326.SM.3GAE5	Adipose Tissue	ENST00000467869.5	-9.9658	ENST00000467869
GTEX	GTEX.QEL4.0326.SM.3GAE5	Adipose Tissue	ENST00000229390.7	5.6159	ENST00000229390
GTEX	GTEX.QEL4.0326.SM.3GAE5	Adipose Tissue	ENST00000552397.5	-9.9658	ENST00000552397
GTEX	GTEX.QEL4.0326.SM.3GAE5	Adipose Tissue	ENST00000513210.5	0.1519	ENST00000513210
GTEX	GTEX.QEL4.0326.SM.3GAE5	Adipose Tissue	ENST00000430069.5	2.6371	ENST00000430069
GTEX	GTEX.QEL4.0326.SM.3GAE5	Adipose Tissue	ENST00000502883.5	-9.9658	ENST00000502883
GTEX	GTEX.QEL4.0326.SM.3GAE5	Adipose Tissue	ENST00000407319.6	0.4761	ENST00000407319
GTEX	GTEX.QEL4.0326.SM.3GAE5	Adipose Tissue	ENST00000368361.8	2.9857	ENST00000368361
GTEX	GTEX.QEL4.0326.SM.3GAE5	Adipose Tissue	ENST00000474760.1	-9.9658	ENST00000474760
GTEX	GTEX.QEL4.0326.SM.3GAE5	Adipose Tissue	ENST00000555028.5	3.0757	ENST00000555028
GTEX	GTEX.QEL4.0326.SM.3GAE5	Adipose Tissue	ENST00000357484.9	2.9338	ENST00000357484
GTEX	GTEX.QEL4.0326.SM.3GAE5	Adipose Tissue	ENST00000489390.1	-9.9658	ENST00000489390
GTEX	GTEX.QEL4.0326.SM.3GAE5	Adipose Tissue	ENST00000547579.5	-9.9658	ENST00000547579
GTEX	GTEX.QEL4.0326.SM.3GAE5	Adipose Tissue	ENST00000621899.4	-0.394	ENST00000621899
GTEX	GTEX.QEL4.0326.SM.3GAE5	Adipose Tissue	ENST00000495535.1	-9.9658	ENST00000495535
GTEX	GTEX.QEL4.0326.SM.3GAE5	Adipose Tissue	ENST00000367108.7	0.6425	ENST00000367108
GTEX	GTEX.QEL4.0326.SM.3GAE5	Adipose Tissue	ENST00000372348.6	0.4967	ENST00000372348
GTEX	GTEX.QEL4.0326.SM.3GAE5	Adipose Tissue	ENST00000428265.5	0.7146	ENST00000428265
GTEX	GTEX.QEL4.0326.SM.3GAE5	Adipose Tissue	ENST00000426186.1	-2.8262	ENST00000426186
GTEX	GTEX.QEL4.0326.SM.3GAE5	Adipose Tissue	ENST00000500323.2	-0.8084	ENST00000500323
GTEX	GTEX.QEL4.0326.SM.3GAE5	Adipose Tissue	ENST00000515710.1	-1.2142	ENST00000515710
GTEX	GTEX.QEL4.0326.SM.3GAE5	Adipose Tissue	ENST00000354752.5	-9.9658	ENST00000354752
GTEX	GTEX.QEL4.0326.SM.3GAE5	Adipose Tissue	ENST00000492315.5	0.9935	ENST00000492315
GTEX	GTEX.QEL4.0326.SM.3GAE5	Adipose Tissue	ENST00000272444.7	4.2495	ENST00000272444
GTEX	GTEX.QEL4.0326.SM.3GAE5	Adipose Tissue	ENST00000298281.8	3.4034	ENST00000298281
GTEX	GTEX.QEL4.0326.SM.3GAE5	Adipose Tissue	ENST00000435224.2	0.3346	ENST00000435224
GTEX	GTEX.QEL4.0326.SM.3GAE5	Adipose Tissue	ENST00000482462.1	-0.9406	ENST00000482462
GTEX	GTEX.QEL4.0326.SM.3GAE5	Adipose Tissue	ENST00000299237.2	1.6187	ENST00000299237
GTEX	GTEX.QEL4.0326.SM.3GAE5	Adipose Tissue	ENST00000504087.5	2.2901	ENST00000504087
GTEX	GTEX.QEL4.0326.SM.3GAE5	Adipose Tissue	ENST00000372917.8	-9.9658	ENST00000372917
GTEX	GTEX.QEL4.0326.SM.3GAE5	Adipose Tissue	ENST00000452404.6	0.8805	ENST00000452404
GTEX	GTEX.QEL4.0326.SM.3GAE5	Adipose Tissue	ENST00000513345.5	6.0736	ENST00000513345
GTEX	GTEX.QEL4.0326.SM.3GAE5	Adipose Tissue	ENST00000218364.4	4.9709	ENST00000218364
GTEX	GTEX.QEL4.0326.SM.3GAE5	Adipose Tissue	ENST00000381990.6	5.9789	ENST00000381990
GTEX	GTEX.QEL4.0326.SM.3GAE5	Adipose Tissue	ENST00000467980.5	-9.9658	ENST00000467980
GTEX	GTEX.QEL4.0326.SM.3GAE5	Adipose Tissue	ENST00000367590.8	2.2051	ENST00000367590
GTEX	GTEX.QEL4.0326.SM.3GAE5	Adipose Tissue	ENST00000594496.5	4.0019	ENST00000594496
GTEX	GTEX.QEL4.0326.SM.3GAE5	Adipose Tissue	ENST00000320256.5	1.6875	ENST00000320256
GTEX	GTEX.QEL4.0326.SM.3GAE5	Adipose Tissue	ENST00000397640.5	3.8105	ENST00000397640
GTEX	GTEX.QEL4.0326.SM.3GAE5	Adipose Tissue	ENST00000264451.11	3.2541	ENST00000264451
GTEX	GTEX.QEL4.0326.SM.3GAE5	Adipose Tissue	ENST00000431485.2	-9.9658	ENST00000431485
GTEX	GTEX.QEL4.0326.SM.3GAE5	Adipose Tissue	ENST00000373840.8	5.4159	ENST00000373840
GTEX	GTEX.QEL4.0326.SM.3GAE5	Adipose Tissue	ENST00000477642.5	1.2333	ENST00000477642
GTEX	GTEX.QEL4.0326.SM.3GAE5	Adipose Tissue	ENST00000496771.5	0.6517	ENST00000496771
GTEX	GTEX.QEL4.0326.SM.3GAE5	Adipose Tissue	ENST00000280326.8	2.9674	ENST00000280326
GTEX	GTEX.QEL4.0326.SM.3GAE5	Adipose Tissue	ENST00000449934.6	4.8197	ENST00000449934
GTEX	GTEX.QEL4.0326.SM.3GAE5	Adipose Tissue	ENST00000522955.5	1.5806	ENST00000522955
GTEX	GTEX.QEL4.0326.SM.3GAE5	Adipose Tissue	ENST00000544117.6	1.642	ENST00000544117
GTEX	GTEX.QEL4.0326.SM.3GAE5	Adipose Tissue	ENST00000442264.5	-9.9658	ENST00000442264
GTEX	GTEX.QEL4.0326.SM.3GAE5	Adipose Tissue	ENST00000421406.1	5.009	ENST00000421406
GTEX	GTEX.QEL4.0326.SM.3GAE5	Adipose Tissue	ENST00000588202.5	1.1512	ENST00000588202
GTEX	GTEX.ZPCL.1126.SM.4WWFE	Skin	ENST00000452079.5	1.595	ENST00000452079
GTEX	GTEX.ZPCL.1126.SM.4WWFE	Skin	ENST00000337451.7	-0.0277	ENST00000337451
GTEX	GTEX.ZPCL.1126.SM.4WWFE	Skin	ENST00000366159.8	0.5666	ENST00000366159
GTEX	GTEX.ZPCL.1126.SM.4WWFE	Skin	ENST00000343242.8	4.447	ENST00000343242
GTEX	GTEX.ZPCL.1126.SM.4WWFE	Skin	ENST00000446801.6	-0.8339	ENST00000446801
GTEX	GTEX.ZPCL.1126.SM.4WWFE	Skin	ENST00000518993.1	-2.7274	ENST00000518993
GTEX	GTEX.ZPCL.1126.SM.4WWFE	Skin	ENST00000512285.5	-4.035	ENST00000512285
GTEX	GTEX.ZPCL.1126.SM.4WWFE	Skin	ENST00000467869.5	3.5337	ENST00000467869
GTEX	GTEX.ZPCL.1126.SM.4WWFE	Skin	ENST00000229390.7	6.4016	ENST00000229390
GTEX	GTEX.ZPCL.1126.SM.4WWFE	Skin	ENST00000552397.5	-9.9658	ENST00000552397
GTEX	GTEX.ZPCL.1126.SM.4WWFE	Skin	ENST00000513210.5	-0.9132	ENST00000513210
GTEX	GTEX.ZPCL.1126.SM.4WWFE	Skin	ENST00000430069.5	2.0465	ENST00000430069
GTEX	GTEX.ZPCL.1126.SM.4WWFE	Skin	ENST00000502883.5	-9.9658	ENST00000502883
GTEX	GTEX.ZPCL.1126.SM.4WWFE	Skin	ENST00000407319.6	0.605	ENST00000407319
GTEX	GTEX.ZPCL.1126.SM.4WWFE	Skin	ENST00000368361.8	1.5514	ENST00000368361
GTEX	GTEX.ZPCL.1126.SM.4WWFE	Skin	ENST00000474760.1	-9.9658	ENST00000474760
GTEX	GTEX.ZPCL.1126.SM.4WWFE	Skin	ENST00000555028.5	0.9568	ENST00000555028
GTEX	GTEX.ZPCL.1126.SM.4WWFE	Skin	ENST00000357484.9	1.4911	ENST00000357484
GTEX	GTEX.ZPCL.1126.SM.4WWFE	Skin	ENST00000489390.1	-9.9658	ENST00000489390
GTEX	GTEX.ZPCL.1126.SM.4WWFE	Skin	ENST00000547579.5	-9.9658	ENST00000547579
GTEX	GTEX.ZPCL.1126.SM.4WWFE	Skin	ENST00000621899.4	-0.0277	ENST00000621899
GTEX	GTEX.ZPCL.1126.SM.4WWFE	Skin	ENST00000495535.1	-9.9658	ENST00000495535
GTEX	GTEX.ZPCL.1126.SM.4WWFE	Skin	ENST00000367108.7	-9.9658	ENST00000367108
GTEX	GTEX.ZPCL.1126.SM.4WWFE	Skin	ENST00000372348.6	-3.816	ENST00000372348
GTEX	GTEX.ZPCL.1126.SM.4WWFE	Skin	ENST00000428265.5	-1.5522	ENST00000428265
GTEX	GTEX.ZPCL.1126.SM.4WWFE	Skin	ENST00000426186.1	-9.9658	ENST00000426186
GTEX	GTEX.ZPCL.1126.SM.4WWFE	Skin	ENST00000500323.2	-4.2934	ENST00000500323
GTEX	GTEX.ZPCL.1126.SM.4WWFE	Skin	ENST00000515710.1	-4.035	ENST00000515710
GTEX	GTEX.ZPCL.1126.SM.4WWFE	Skin	ENST00000354752.5	-9.9658	ENST00000354752
GTEX	GTEX.ZPCL.1126.SM.4WWFE	Skin	ENST00000492315.5	0.2154	ENST00000492315
GTEX	GTEX.ZPCL.1126.SM.4WWFE	Skin	ENST00000272444.7	4.0688	ENST00000272444
GTEX	GTEX.ZPCL.1126.SM.4WWFE	Skin	ENST00000298281.8	3.0145	ENST00000298281
GTEX	GTEX.ZPCL.1126.SM.4WWFE	Skin	ENST00000435224.2	1.9527	ENST00000435224
GTEX	GTEX.ZPCL.1126.SM.4WWFE	Skin	ENST00000482462.1	-2.1779	ENST00000482462
GTEX	GTEX.ZPCL.1126.SM.4WWFE	Skin	ENST00000299237.2	0.7058	ENST00000299237
GTEX	GTEX.ZPCL.1126.SM.4WWFE	Skin	ENST00000504087.5	1.3791	ENST00000504087
GTEX	GTEX.ZPCL.1126.SM.4WWFE	Skin	ENST00000372917.8	-9.9658	ENST00000372917
GTEX	GTEX.ZPCL.1126.SM.4WWFE	Skin	ENST00000452404.6	-0.0725	ENST00000452404
GTEX	GTEX.ZPCL.1126.SM.4WWFE	Skin	ENST00000513345.5	5.0418	ENST00000513345
GTEX	GTEX.ZPCL.1126.SM.4WWFE	Skin	ENST00000218364.4	4.5085	ENST00000218364
GTEX	GTEX.ZPCL.1126.SM.4WWFE	Skin	ENST00000381990.6	6.1867	ENST00000381990
GTEX	GTEX.ZPCL.1126.SM.4WWFE	Skin	ENST00000467980.5	-9.9658	ENST00000467980
GTEX	GTEX.ZPCL.1126.SM.4WWFE	Skin	ENST00000367590.8	0.346	ENST00000367590
GTEX	GTEX.ZPCL.1126.SM.4WWFE	Skin	ENST00000594496.5	4.7887	ENST00000594496
GTEX	GTEX.ZPCL.1126.SM.4WWFE	Skin	ENST00000320256.5	9.0158	ENST00000320256
GTEX	GTEX.ZPCL.1126.SM.4WWFE	Skin	ENST00000397640.5	6.0843	ENST00000397640
GTEX	GTEX.ZPCL.1126.SM.4WWFE	Skin	ENST00000264451.11	2.0183	ENST00000264451
GTEX	GTEX.ZPCL.1126.SM.4WWFE	Skin	ENST00000431485.2	-9.9658	ENST00000431485
GTEX	GTEX.ZPCL.1126.SM.4WWFE	Skin	ENST00000373840.8	4.9594	ENST00000373840
GTEX	GTEX.ZPCL.1126.SM.4WWFE	Skin	ENST00000477642.5	1.0573	ENST00000477642
GTEX	GTEX.ZPCL.1126.SM.4WWFE	Skin	ENST00000496771.5	-2.8262	ENST00000496771
GTEX	GTEX.ZPCL.1126.SM.4WWFE	Skin	ENST00000280326.8	1.2934	ENST00000280326
GTEX	GTEX.ZPCL.1126.SM.4WWFE	Skin	ENST00000449934.6	2.6395	ENST00000449934
GTEX	GTEX.ZPCL.1126.SM.4WWFE	Skin	ENST00000522955.5	-9.9658	ENST00000522955
GTEX	GTEX.ZPCL.1126.SM.4WWFE	Skin	ENST00000544117.6	0.4865	ENST00000544117
GTEX	GTEX.ZPCL.1126.SM.4WWFE	Skin	ENST00000442264.5	-9.9658	ENST00000442264
GTEX	GTEX.ZPCL.1126.SM.4WWFE	Skin	ENST00000421406.1	3.1145	ENST00000421406
GTEX	GTEX.ZPCL.1126.SM.4WWFE	Skin	ENST00000588202.5	-0.6416	ENST00000588202
GTEX	GTEX.131XE.2526.SM.5EQ57	Nerve	ENST00000452079.5	3.637	ENST00000452079
GTEX	GTEX.131XE.2526.SM.5EQ57	Nerve	ENST00000337451.7	1.3901	ENST00000337451
GTEX	GTEX.131XE.2526.SM.5EQ57	Nerve	ENST00000366159.8	2.8096	ENST00000366159
GTEX	GTEX.131XE.2526.SM.5EQ57	Nerve	ENST00000343242.8	5.5678	ENST00000343242
GTEX	GTEX.131XE.2526.SM.5EQ57	Nerve	ENST00000446801.6	1.8036	ENST00000446801
GTEX	GTEX.131XE.2526.SM.5EQ57	Nerve	ENST00000518993.1	0.7058	ENST00000518993
GTEX	GTEX.131XE.2526.SM.5EQ57	Nerve	ENST00000512285.5	-1.2481	ENST00000512285
GTEX	GTEX.131XE.2526.SM.5EQ57	Nerve	ENST00000467869.5	-1.9942	ENST00000467869
GTEX	GTEX.131XE.2526.SM.5EQ57	Nerve	ENST00000229390.7	6.4436	ENST00000229390
GTEX	GTEX.131XE.2526.SM.5EQ57	Nerve	ENST00000552397.5	-9.9658	ENST00000552397
GTEX	GTEX.131XE.2526.SM.5EQ57	Nerve	ENST00000513210.5	-9.9658	ENST00000513210
GTEX	GTEX.131XE.2526.SM.5EQ57	Nerve	ENST00000430069.5	2.5536	ENST00000430069
GTEX	GTEX.131XE.2526.SM.5EQ57	Nerve	ENST00000502883.5	-9.9658	ENST00000502883
GTEX	GTEX.131XE.2526.SM.5EQ57	Nerve	ENST00000407319.6	1.7912	ENST00000407319
GTEX	GTEX.131XE.2526.SM.5EQ57	Nerve	ENST00000368361.8	3.5461	ENST00000368361
GTEX	GTEX.131XE.2526.SM.5EQ57	Nerve	ENST00000474760.1	2.7679	ENST00000474760
GTEX	GTEX.131XE.2526.SM.5EQ57	Nerve	ENST00000555028.5	2.3677	ENST00000555028
GTEX	GTEX.131XE.2526.SM.5EQ57	Nerve	ENST00000357484.9	2.872	ENST00000357484
GTEX	GTEX.131XE.2526.SM.5EQ57	Nerve	ENST00000489390.1	-9.9658	ENST00000489390
GTEX	GTEX.131XE.2526.SM.5EQ57	Nerve	ENST00000547579.5	-1.0559	ENST00000547579
GTEX	GTEX.131XE.2526.SM.5EQ57	Nerve	ENST00000621899.4	-0.0277	ENST00000621899
GTEX	GTEX.131XE.2526.SM.5EQ57	Nerve	ENST00000495535.1	-1.3183	ENST00000495535
GTEX	GTEX.131XE.2526.SM.5EQ57	Nerve	ENST00000367108.7	-1.8836	ENST00000367108
GTEX	GTEX.131XE.2526.SM.5EQ57	Nerve	ENST00000372348.6	0.7748	ENST00000372348
GTEX	GTEX.131XE.2526.SM.5EQ57	Nerve	ENST00000428265.5	-0.013	ENST00000428265
GTEX	GTEX.131XE.2526.SM.5EQ57	Nerve	ENST00000426186.1	-2.9324	ENST00000426186
GTEX	GTEX.131XE.2526.SM.5EQ57	Nerve	ENST00000500323.2	1.0779	ENST00000500323
GTEX	GTEX.131XE.2526.SM.5EQ57	Nerve	ENST00000515710.1	2.8522	ENST00000515710
GTEX	GTEX.131XE.2526.SM.5EQ57	Nerve	ENST00000354752.5	-5.5735	ENST00000354752
GTEX	GTEX.131XE.2526.SM.5EQ57	Nerve	ENST00000492315.5	2.1988	ENST00000492315
GTEX	GTEX.131XE.2526.SM.5EQ57	Nerve	ENST00000272444.7	3.9883	ENST00000272444
GTEX	GTEX.131XE.2526.SM.5EQ57	Nerve	ENST00000298281.8	2.9525	ENST00000298281
GTEX	GTEX.131XE.2526.SM.5EQ57	Nerve	ENST00000435224.2	3.0481	ENST00000435224
GTEX	GTEX.131XE.2526.SM.5EQ57	Nerve	ENST00000482462.1	1.9302	ENST00000482462
GTEX	GTEX.131XE.2526.SM.5EQ57	Nerve	ENST00000299237.2	2.1766	ENST00000299237
GTEX	GTEX.131XE.2526.SM.5EQ57	Nerve	ENST00000504087.5	3.2096	ENST00000504087
GTEX	GTEX.131XE.2526.SM.5EQ57	Nerve	ENST00000372917.8	-9.9658	ENST00000372917
GTEX	GTEX.131XE.2526.SM.5EQ57	Nerve	ENST00000452404.6	1.8323	ENST00000452404
GTEX	GTEX.131XE.2526.SM.5EQ57	Nerve	ENST00000513345.5	6.5454	ENST00000513345
GTEX	GTEX.131XE.2526.SM.5EQ57	Nerve	ENST00000218364.4	5.323	ENST00000218364
GTEX	GTEX.131XE.2526.SM.5EQ57	Nerve	ENST00000381990.6	4.6323	ENST00000381990
GTEX	GTEX.131XE.2526.SM.5EQ57	Nerve	ENST00000467980.5	-2.7274	ENST00000467980
GTEX	GTEX.131XE.2526.SM.5EQ57	Nerve	ENST00000367590.8	1.5661	ENST00000367590
GTEX	GTEX.131XE.2526.SM.5EQ57	Nerve	ENST00000594496.5	5.5245	ENST00000594496
GTEX	GTEX.131XE.2526.SM.5EQ57	Nerve	ENST00000320256.5	1.9226	ENST00000320256
GTEX	GTEX.131XE.2526.SM.5EQ57	Nerve	ENST00000397640.5	4.4483	ENST00000397640
GTEX	GTEX.131XE.2526.SM.5EQ57	Nerve	ENST00000264451.11	3.5523	ENST00000264451
GTEX	GTEX.131XE.2526.SM.5EQ57	Nerve	ENST00000431485.2	-9.9658	ENST00000431485
GTEX	GTEX.131XE.2526.SM.5EQ57	Nerve	ENST00000373840.8	5.5059	ENST00000373840
GTEX	GTEX.131XE.2526.SM.5EQ57	Nerve	ENST00000477642.5	2.2268	ENST00000477642
GTEX	GTEX.131XE.2526.SM.5EQ57	Nerve	ENST00000496771.5	0.099	ENST00000496771
GTEX	GTEX.131XE.2526.SM.5EQ57	Nerve	ENST00000280326.8	2.4649	ENST00000280326
GTEX	GTEX.131XE.2526.SM.5EQ57	Nerve	ENST00000449934.6	5.1732	ENST00000449934
GTEX	GTEX.131XE.2526.SM.5EQ57	Nerve	ENST00000522955.5	1.4547	ENST00000522955
GTEX	GTEX.131XE.2526.SM.5EQ57	Nerve	ENST00000544117.6	1.6964	ENST00000544117
GTEX	GTEX.131XE.2526.SM.5EQ57	Nerve	ENST00000442264.5	0.5859	ENST00000442264
GTEX	GTEX.131XE.2526.SM.5EQ57	Nerve	ENST00000421406.1	4.6416	ENST00000421406
GTEX	GTEX.131XE.2526.SM.5EQ57	Nerve	ENST00000588202.5	-9.9658	ENST00000588202
GTEX	GTEX.S7PM.0011.R5A.SM.3NM8G	Brain	ENST00000452079.5	0.9191	ENST00000452079
GTEX	GTEX.S7PM.0011.R5A.SM.3NM8G	Brain	ENST00000337451.7	0.5859	ENST00000337451
GTEX	GTEX.S7PM.0011.R5A.SM.3NM8G	Brain	ENST00000366159.8	-1.8836	ENST00000366159
GTEX	GTEX.S7PM.0011.R5A.SM.3NM8G	Brain	ENST00000343242.8	2.7551	ENST00000343242
GTEX	GTEX.S7PM.0011.R5A.SM.3NM8G	Brain	ENST00000446801.6	-9.9658	ENST00000446801
GTEX	GTEX.S7PM.0011.R5A.SM.3NM8G	Brain	ENST00000518993.1	0.6699	ENST00000518993
GTEX	GTEX.S7PM.0011.R5A.SM.3NM8G	Brain	ENST00000512285.5	-9.9658	ENST00000512285
GTEX	GTEX.S7PM.0011.R5A.SM.3NM8G	Brain	ENST00000467869.5	-2.9324	ENST00000467869
GTEX	GTEX.S7PM.0011.R5A.SM.3NM8G	Brain	ENST00000229390.7	3.9356	ENST00000229390
GTEX	GTEX.S7PM.0011.R5A.SM.3NM8G	Brain	ENST00000552397.5	-9.9658	ENST00000552397
GTEX	GTEX.S7PM.0011.R5A.SM.3NM8G	Brain	ENST00000513210.5	-3.3076	ENST00000513210
GTEX	GTEX.S7PM.0011.R5A.SM.3NM8G	Brain	ENST00000430069.5	0.7748	ENST00000430069
GTEX	GTEX.S7PM.0011.R5A.SM.3NM8G	Brain	ENST00000502883.5	-1.5105	ENST00000502883
GTEX	GTEX.S7PM.0011.R5A.SM.3NM8G	Brain	ENST00000407319.6	-2.6349	ENST00000407319
GTEX	GTEX.S7PM.0011.R5A.SM.3NM8G	Brain	ENST00000368361.8	-1.2142	ENST00000368361
GTEX	GTEX.S7PM.0011.R5A.SM.3NM8G	Brain	ENST00000474760.1	-1.4699	ENST00000474760
GTEX	GTEX.S7PM.0011.R5A.SM.3NM8G	Brain	ENST00000555028.5	1.2696	ENST00000555028
GTEX	GTEX.S7PM.0011.R5A.SM.3NM8G	Brain	ENST00000357484.9	1.1447	ENST00000357484
GTEX	GTEX.S7PM.0011.R5A.SM.3NM8G	Brain	ENST00000489390.1	-9.9658	ENST00000489390
GTEX	GTEX.S7PM.0011.R5A.SM.3NM8G	Brain	ENST00000547579.5	-9.9658	ENST00000547579
GTEX	GTEX.S7PM.0011.R5A.SM.3NM8G	Brain	ENST00000621899.4	-0.5973	ENST00000621899
GTEX	GTEX.S7PM.0011.R5A.SM.3NM8G	Brain	ENST00000495535.1	-9.9658	ENST00000495535
GTEX	GTEX.S7PM.0011.R5A.SM.3NM8G	Brain	ENST00000367108.7	-9.9658	ENST00000367108
GTEX	GTEX.S7PM.0011.R5A.SM.3NM8G	Brain	ENST00000372348.6	-3.816	ENST00000372348
GTEX	GTEX.S7PM.0011.R5A.SM.3NM8G	Brain	ENST00000428265.5	-9.9658	ENST00000428265
GTEX	GTEX.S7PM.0011.R5A.SM.3NM8G	Brain	ENST00000426186.1	-9.9658	ENST00000426186
GTEX	GTEX.S7PM.0011.R5A.SM.3NM8G	Brain	ENST00000500323.2	-4.6082	ENST00000500323
GTEX	GTEX.S7PM.0011.R5A.SM.3NM8G	Brain	ENST00000515710.1	-3.3076	ENST00000515710
GTEX	GTEX.S7PM.0011.R5A.SM.3NM8G	Brain	ENST00000354752.5	-3.1714	ENST00000354752
GTEX	GTEX.S7PM.0011.R5A.SM.3NM8G	Brain	ENST00000492315.5	-1.3183	ENST00000492315
GTEX	GTEX.S7PM.0011.R5A.SM.3NM8G	Brain	ENST00000272444.7	1.2147	ENST00000272444
GTEX	GTEX.S7PM.0011.R5A.SM.3NM8G	Brain	ENST00000298281.8	1.2756	ENST00000298281
GTEX	GTEX.S7PM.0011.R5A.SM.3NM8G	Brain	ENST00000435224.2	0.547	ENST00000435224
GTEX	GTEX.S7PM.0011.R5A.SM.3NM8G	Brain	ENST00000482462.1	-2.9324	ENST00000482462
GTEX	GTEX.S7PM.0011.R5A.SM.3NM8G	Brain	ENST00000299237.2	0.6608	ENST00000299237
GTEX	GTEX.S7PM.0011.R5A.SM.3NM8G	Brain	ENST00000504087.5	-0.7834	ENST00000504087
GTEX	GTEX.S7PM.0011.R5A.SM.3NM8G	Brain	ENST00000372917.8	-4.6082	ENST00000372917
GTEX	GTEX.S7PM.0011.R5A.SM.3NM8G	Brain	ENST00000452404.6	0.2154	ENST00000452404
GTEX	GTEX.S7PM.0011.R5A.SM.3NM8G	Brain	ENST00000513345.5	3.7992	ENST00000513345
GTEX	GTEX.S7PM.0011.R5A.SM.3NM8G	Brain	ENST00000218364.4	3.7259	ENST00000218364
GTEX	GTEX.S7PM.0011.R5A.SM.3NM8G	Brain	ENST00000381990.6	1.3623	ENST00000381990
GTEX	GTEX.S7PM.0011.R5A.SM.3NM8G	Brain	ENST00000467980.5	-2.0529	ENST00000467980
GTEX	GTEX.S7PM.0011.R5A.SM.3NM8G	Brain	ENST00000367590.8	0.0854	ENST00000367590
GTEX	GTEX.S7PM.0011.R5A.SM.3NM8G	Brain	ENST00000594496.5	2.9338	ENST00000594496
GTEX	GTEX.S7PM.0011.R5A.SM.3NM8G	Brain	ENST00000320256.5	0.6969	ENST00000320256
GTEX	GTEX.S7PM.0011.R5A.SM.3NM8G	Brain	ENST00000397640.5	1.8282	ENST00000397640
GTEX	GTEX.S7PM.0011.R5A.SM.3NM8G	Brain	ENST00000264451.11	2.1313	ENST00000264451
GTEX	GTEX.S7PM.0011.R5A.SM.3NM8G	Brain	ENST00000431485.2	-9.9658	ENST00000431485
GTEX	GTEX.S7PM.0011.R5A.SM.3NM8G	Brain	ENST00000373840.8	3.3745	ENST00000373840
GTEX	GTEX.S7PM.0011.R5A.SM.3NM8G	Brain	ENST00000477642.5	-1.1172	ENST00000477642
GTEX	GTEX.S7PM.0011.R5A.SM.3NM8G	Brain	ENST00000496771.5	-2.2447	ENST00000496771
GTEX	GTEX.S7PM.0011.R5A.SM.3NM8G	Brain	ENST00000280326.8	-0.4521	ENST00000280326
GTEX	GTEX.S7PM.0011.R5A.SM.3NM8G	Brain	ENST00000449934.6	-0.394	ENST00000449934
GTEX	GTEX.S7PM.0011.R5A.SM.3NM8G	Brain	ENST00000522955.5	-2.3884	ENST00000522955
GTEX	GTEX.S7PM.0011.R5A.SM.3NM8G	Brain	ENST00000544117.6	0.0718	ENST00000544117
GTEX	GTEX.S7PM.0011.R5A.SM.3NM8G	Brain	ENST00000442264.5	-4.035	ENST00000442264
GTEX	GTEX.S7PM.0011.R5A.SM.3NM8G	Brain	ENST00000421406.1	1.1382	ENST00000421406
GTEX	GTEX.S7PM.0011.R5A.SM.3NM8G	Brain	ENST00000588202.5	-1.9379	ENST00000588202
GTEX	GTEX.XQ3S.0526.SM.4BOQA	Heart	ENST00000452079.5	2.9109	ENST00000452079
GTEX	GTEX.XQ3S.0526.SM.4BOQA	Heart	ENST00000337451.7	0.605	ENST00000337451
GTEX	GTEX.XQ3S.0526.SM.4BOQA	Heart	ENST00000366159.8	1.2992	ENST00000366159
GTEX	GTEX.XQ3S.0526.SM.4BOQA	Heart	ENST00000343242.8	5.7989	ENST00000343242
GTEX	GTEX.XQ3S.0526.SM.4BOQA	Heart	ENST00000446801.6	0.1903	ENST00000446801
GTEX	GTEX.XQ3S.0526.SM.4BOQA	Heart	ENST00000518993.1	-1.685	ENST00000518993
GTEX	GTEX.XQ3S.0526.SM.4BOQA	Heart	ENST00000512285.5	-3.3076	ENST00000512285
GTEX	GTEX.XQ3S.0526.SM.4BOQA	Heart	ENST00000467869.5	-9.9658	ENST00000467869
GTEX	GTEX.XQ3S.0526.SM.4BOQA	Heart	ENST00000229390.7	4.3428	ENST00000229390
GTEX	GTEX.XQ3S.0526.SM.4BOQA	Heart	ENST00000552397.5	-9.9658	ENST00000552397
GTEX	GTEX.XQ3S.0526.SM.4BOQA	Heart	ENST00000513210.5	3.6113	ENST00000513210
GTEX	GTEX.XQ3S.0526.SM.4BOQA	Heart	ENST00000430069.5	1.5998	ENST00000430069
GTEX	GTEX.XQ3S.0526.SM.4BOQA	Heart	ENST00000502883.5	-9.9658	ENST00000502883
GTEX	GTEX.XQ3S.0526.SM.4BOQA	Heart	ENST00000407319.6	1.9188	ENST00000407319
GTEX	GTEX.XQ3S.0526.SM.4BOQA	Heart	ENST00000368361.8	2.05	ENST00000368361
GTEX	GTEX.XQ3S.0526.SM.4BOQA	Heart	ENST00000474760.1	2.6208	ENST00000474760
GTEX	GTEX.XQ3S.0526.SM.4BOQA	Heart	ENST00000555028.5	0.679	ENST00000555028
GTEX	GTEX.XQ3S.0526.SM.4BOQA	Heart	ENST00000357484.9	1.4756	ENST00000357484
GTEX	GTEX.XQ3S.0526.SM.4BOQA	Heart	ENST00000489390.1	-9.9658	ENST00000489390
GTEX	GTEX.XQ3S.0526.SM.4BOQA	Heart	ENST00000547579.5	-9.9658	ENST00000547579
GTEX	GTEX.XQ3S.0526.SM.4BOQA	Heart	ENST00000621899.4	-0.4521	ENST00000621899
GTEX	GTEX.XQ3S.0526.SM.4BOQA	Heart	ENST00000495535.1	-9.9658	ENST00000495535
GTEX	GTEX.XQ3S.0526.SM.4BOQA	Heart	ENST00000367108.7	-0.4921	ENST00000367108
GTEX	GTEX.XQ3S.0526.SM.4BOQA	Heart	ENST00000372348.6	-1.7322	ENST00000372348
GTEX	GTEX.XQ3S.0526.SM.4BOQA	Heart	ENST00000428265.5	-1.685	ENST00000428265
GTEX	GTEX.XQ3S.0526.SM.4BOQA	Heart	ENST00000426186.1	-5.0116	ENST00000426186
GTEX	GTEX.XQ3S.0526.SM.4BOQA	Heart	ENST00000500323.2	-9.9658	ENST00000500323
GTEX	GTEX.XQ3S.0526.SM.4BOQA	Heart	ENST00000515710.1	-0.3201	ENST00000515710
GTEX	GTEX.XQ3S.0526.SM.4BOQA	Heart	ENST00000354752.5	-9.9658	ENST00000354752
GTEX	GTEX.XQ3S.0526.SM.4BOQA	Heart	ENST00000492315.5	-1.5105	ENST00000492315
GTEX	GTEX.XQ3S.0526.SM.4BOQA	Heart	ENST00000272444.7	2.3135	ENST00000272444
GTEX	GTEX.XQ3S.0526.SM.4BOQA	Heart	ENST00000298281.8	0.9493	ENST00000298281
GTEX	GTEX.XQ3S.0526.SM.4BOQA	Heart	ENST00000435224.2	2.3394	ENST00000435224
GTEX	GTEX.XQ3S.0526.SM.4BOQA	Heart	ENST00000482462.1	-0.5125	ENST00000482462
GTEX	GTEX.XQ3S.0526.SM.4BOQA	Heart	ENST00000299237.2	1.0573	ENST00000299237
GTEX	GTEX.XQ3S.0526.SM.4BOQA	Heart	ENST00000504087.5	0.7916	ENST00000504087
GTEX	GTEX.XQ3S.0526.SM.4BOQA	Heart	ENST00000372917.8	-9.9658	ENST00000372917
GTEX	GTEX.XQ3S.0526.SM.4BOQA	Heart	ENST00000452404.6	0.058	ENST00000452404
GTEX	GTEX.XQ3S.0526.SM.4BOQA	Heart	ENST00000513345.5	5.0321	ENST00000513345
GTEX	GTEX.XQ3S.0526.SM.4BOQA	Heart	ENST00000218364.4	4.425	ENST00000218364
GTEX	GTEX.XQ3S.0526.SM.4BOQA	Heart	ENST00000381990.6	4.0952	ENST00000381990
GTEX	GTEX.XQ3S.0526.SM.4BOQA	Heart	ENST00000467980.5	-3.3076	ENST00000467980
GTEX	GTEX.XQ3S.0526.SM.4BOQA	Heart	ENST00000367590.8	1.5514	ENST00000367590
GTEX	GTEX.XQ3S.0526.SM.4BOQA	Heart	ENST00000594496.5	3.9308	ENST00000594496
GTEX	GTEX.XQ3S.0526.SM.4BOQA	Heart	ENST00000320256.5	-0.0425	ENST00000320256
GTEX	GTEX.XQ3S.0526.SM.4BOQA	Heart	ENST00000397640.5	3.6324	ENST00000397640
GTEX	GTEX.XQ3S.0526.SM.4BOQA	Heart	ENST00000264451.11	2.9262	ENST00000264451
GTEX	GTEX.XQ3S.0526.SM.4BOQA	Heart	ENST00000431485.2	-9.9658	ENST00000431485
GTEX	GTEX.XQ3S.0526.SM.4BOQA	Heart	ENST00000373840.8	3.868	ENST00000373840
GTEX	GTEX.XQ3S.0526.SM.4BOQA	Heart	ENST00000477642.5	1.3846	ENST00000477642
GTEX	GTEX.XQ3S.0526.SM.4BOQA	Heart	ENST00000496771.5	-1.1488	ENST00000496771
GTEX	GTEX.XQ3S.0526.SM.4BOQA	Heart	ENST00000280326.8	0.24	ENST00000280326
GTEX	GTEX.XQ3S.0526.SM.4BOQA	Heart	ENST00000449934.6	4.018	ENST00000449934
GTEX	GTEX.XQ3S.0526.SM.4BOQA	Heart	ENST00000522955.5	-1.3548	ENST00000522955
GTEX	GTEX.XQ3S.0526.SM.4BOQA	Heart	ENST00000544117.6	0.1519	ENST00000544117
GTEX	GTEX.XQ3S.0526.SM.4BOQA	Heart	ENST00000442264.5	-9.9658	ENST00000442264
GTEX	GTEX.XQ3S.0526.SM.4BOQA	Heart	ENST00000421406.1	3.0358	ENST00000421406
GTEX	GTEX.XQ3S.0526.SM.4BOQA	Heart	ENST00000588202.5	-9.9658	ENST00000588202
GTEX	GTEX.ZVT4.1326.SM.5NQ8E	Heart	ENST00000452079.5	2.5137	ENST00000452079
GTEX	GTEX.ZVT4.1326.SM.5NQ8E	Heart	ENST00000337451.7	0.547	ENST00000337451
GTEX	GTEX.ZVT4.1326.SM.5NQ8E	Heart	ENST00000366159.8	3.3076	ENST00000366159
GTEX	GTEX.ZVT4.1326.SM.5NQ8E	Heart	ENST00000343242.8	6.0171	ENST00000343242
GTEX	GTEX.ZVT4.1326.SM.5NQ8E	Heart	ENST00000446801.6	0.5955	ENST00000446801
GTEX	GTEX.ZVT4.1326.SM.5NQ8E	Heart	ENST00000518993.1	-2.7274	ENST00000518993
GTEX	GTEX.ZVT4.1326.SM.5NQ8E	Heart	ENST00000512285.5	-4.2934	ENST00000512285
GTEX	GTEX.ZVT4.1326.SM.5NQ8E	Heart	ENST00000467869.5	-9.9658	ENST00000467869
GTEX	GTEX.ZVT4.1326.SM.5NQ8E	Heart	ENST00000229390.7	5.3292	ENST00000229390
GTEX	GTEX.ZVT4.1326.SM.5NQ8E	Heart	ENST00000552397.5	-9.9658	ENST00000552397
GTEX	GTEX.ZVT4.1326.SM.5NQ8E	Heart	ENST00000513210.5	1.9822	ENST00000513210
GTEX	GTEX.ZVT4.1326.SM.5NQ8E	Heart	ENST00000430069.5	1.4808	ENST00000430069
GTEX	GTEX.ZVT4.1326.SM.5NQ8E	Heart	ENST00000502883.5	-9.9658	ENST00000502883
GTEX	GTEX.ZVT4.1326.SM.5NQ8E	Heart	ENST00000407319.6	2.118	ENST00000407319
GTEX	GTEX.ZVT4.1326.SM.5NQ8E	Heart	ENST00000368361.8	1.0711	ENST00000368361
GTEX	GTEX.ZVT4.1326.SM.5NQ8E	Heart	ENST00000474760.1	0.24	ENST00000474760
GTEX	GTEX.ZVT4.1326.SM.5NQ8E	Heart	ENST00000555028.5	0.3231	ENST00000555028
GTEX	GTEX.ZVT4.1326.SM.5NQ8E	Heart	ENST00000357484.9	1.3225	ENST00000357484
GTEX	GTEX.ZVT4.1326.SM.5NQ8E	Heart	ENST00000489390.1	-9.9658	ENST00000489390
GTEX	GTEX.ZVT4.1326.SM.5NQ8E	Heart	ENST00000547579.5	-9.9658	ENST00000547579
GTEX	GTEX.ZVT4.1326.SM.5NQ8E	Heart	ENST00000621899.4	-3.3076	ENST00000621899
GTEX	GTEX.ZVT4.1326.SM.5NQ8E	Heart	ENST00000495535.1	-9.9658	ENST00000495535
GTEX	GTEX.ZVT4.1326.SM.5NQ8E	Heart	ENST00000367108.7	-0.8339	ENST00000367108
GTEX	GTEX.ZVT4.1326.SM.5NQ8E	Heart	ENST00000372348.6	-1.4305	ENST00000372348
GTEX	GTEX.ZVT4.1326.SM.5NQ8E	Heart	ENST00000428265.5	-1.5105	ENST00000428265
GTEX	GTEX.ZVT4.1326.SM.5NQ8E	Heart	ENST00000426186.1	-2.5479	ENST00000426186
GTEX	GTEX.ZVT4.1326.SM.5NQ8E	Heart	ENST00000500323.2	-9.9658	ENST00000500323
GTEX	GTEX.ZVT4.1326.SM.5NQ8E	Heart	ENST00000515710.1	2.2237	ENST00000515710
GTEX	GTEX.ZVT4.1326.SM.5NQ8E	Heart	ENST00000354752.5	-5.5735	ENST00000354752
GTEX	GTEX.ZVT4.1326.SM.5NQ8E	Heart	ENST00000492315.5	0.4016	ENST00000492315
GTEX	GTEX.ZVT4.1326.SM.5NQ8E	Heart	ENST00000272444.7	3.1028	ENST00000272444
GTEX	GTEX.ZVT4.1326.SM.5NQ8E	Heart	ENST00000298281.8	1.766	ENST00000298281
GTEX	GTEX.ZVT4.1326.SM.5NQ8E	Heart	ENST00000435224.2	2.7657	ENST00000435224
GTEX	GTEX.ZVT4.1326.SM.5NQ8E	Heart	ENST00000482462.1	1.0079	ENST00000482462
GTEX	GTEX.ZVT4.1326.SM.5NQ8E	Heart	ENST00000299237.2	0.2881	ENST00000299237
GTEX	GTEX.ZVT4.1326.SM.5NQ8E	Heart	ENST00000504087.5	0.6699	ENST00000504087
GTEX	GTEX.ZVT4.1326.SM.5NQ8E	Heart	ENST00000372917.8	-4.6082	ENST00000372917
GTEX	GTEX.ZVT4.1326.SM.5NQ8E	Heart	ENST00000452404.6	0.058	ENST00000452404
GTEX	GTEX.ZVT4.1326.SM.5NQ8E	Heart	ENST00000513345.5	5.0786	ENST00000513345
GTEX	GTEX.ZVT4.1326.SM.5NQ8E	Heart	ENST00000218364.4	4.0348	ENST00000218364
GTEX	GTEX.ZVT4.1326.SM.5NQ8E	Heart	ENST00000381990.6	4.2343	ENST00000381990
GTEX	GTEX.ZVT4.1326.SM.5NQ8E	Heart	ENST00000467980.5	-9.9658	ENST00000467980
GTEX	GTEX.ZVT4.1326.SM.5NQ8E	Heart	ENST00000367590.8	2.2633	ENST00000367590
GTEX	GTEX.ZVT4.1326.SM.5NQ8E	Heart	ENST00000594496.5	4.773	ENST00000594496
GTEX	GTEX.ZVT4.1326.SM.5NQ8E	Heart	ENST00000320256.5	-0.3201	ENST00000320256
GTEX	GTEX.ZVT4.1326.SM.5NQ8E	Heart	ENST00000397640.5	3.8541	ENST00000397640
GTEX	GTEX.ZVT4.1326.SM.5NQ8E	Heart	ENST00000264451.11	2.9562	ENST00000264451
GTEX	GTEX.ZVT4.1326.SM.5NQ8E	Heart	ENST00000431485.2	-9.9658	ENST00000431485
GTEX	GTEX.ZVT4.1326.SM.5NQ8E	Heart	ENST00000373840.8	4.6317	ENST00000373840
GTEX	GTEX.ZVT4.1326.SM.5NQ8E	Heart	ENST00000477642.5	0.0158	ENST00000477642
GTEX	GTEX.ZVT4.1326.SM.5NQ8E	Heart	ENST00000496771.5	-1.5522	ENST00000496771
GTEX	GTEX.ZVT4.1326.SM.5NQ8E	Heart	ENST00000280326.8	1.2394	ENST00000280326
GTEX	GTEX.ZVT4.1326.SM.5NQ8E	Heart	ENST00000449934.6	4.2965	ENST00000449934
GTEX	GTEX.ZVT4.1326.SM.5NQ8E	Heart	ENST00000522955.5	0.0854	ENST00000522955
GTEX	GTEX.ZVT4.1326.SM.5NQ8E	Heart	ENST00000544117.6	-0.1345	ENST00000544117
GTEX	GTEX.ZVT4.1326.SM.5NQ8E	Heart	ENST00000442264.5	-2.9324	ENST00000442264
GTEX	GTEX.ZVT4.1326.SM.5NQ8E	Heart	ENST00000421406.1	4.3555	ENST00000421406
GTEX	GTEX.ZVT4.1326.SM.5NQ8E	Heart	ENST00000588202.5	-9.9658	ENST00000588202
GTEX	GTEX.146FH.0226.SM.5QGPQ	Adipose Tissue	ENST00000452079.5	2.6895	ENST00000452079
GTEX	GTEX.146FH.0226.SM.5QGPQ	Adipose Tissue	ENST00000337451.7	-9.9658	ENST00000337451
GTEX	GTEX.146FH.0226.SM.5QGPQ	Adipose Tissue	ENST00000366159.8	3.0217	ENST00000366159
GTEX	GTEX.146FH.0226.SM.5QGPQ	Adipose Tissue	ENST00000343242.8	5.4026	ENST00000343242
GTEX	GTEX.146FH.0226.SM.5QGPQ	Adipose Tissue	ENST00000446801.6	1.3846	ENST00000446801
GTEX	GTEX.146FH.0226.SM.5QGPQ	Adipose Tissue	ENST00000518993.1	-1.0862	ENST00000518993
GTEX	GTEX.146FH.0226.SM.5QGPQ	Adipose Tissue	ENST00000512285.5	-2.7274	ENST00000512285
GTEX	GTEX.146FH.0226.SM.5QGPQ	Adipose Tissue	ENST00000467869.5	-4.2934	ENST00000467869
GTEX	GTEX.146FH.0226.SM.5QGPQ	Adipose Tissue	ENST00000229390.7	5.9439	ENST00000229390
GTEX	GTEX.146FH.0226.SM.5QGPQ	Adipose Tissue	ENST00000552397.5	-9.9658	ENST00000552397
GTEX	GTEX.146FH.0226.SM.5QGPQ	Adipose Tissue	ENST00000513210.5	0.7999	ENST00000513210
GTEX	GTEX.146FH.0226.SM.5QGPQ	Adipose Tissue	ENST00000430069.5	3.0481	ENST00000430069
GTEX	GTEX.146FH.0226.SM.5QGPQ	Adipose Tissue	ENST00000502883.5	-2.1779	ENST00000502883
GTEX	GTEX.146FH.0226.SM.5QGPQ	Adipose Tissue	ENST00000407319.6	1.0711	ENST00000407319
GTEX	GTEX.146FH.0226.SM.5QGPQ	Adipose Tissue	ENST00000368361.8	2.8562	ENST00000368361
GTEX	GTEX.146FH.0226.SM.5QGPQ	Adipose Tissue	ENST00000474760.1	-0.9686	ENST00000474760
GTEX	GTEX.146FH.0226.SM.5QGPQ	Adipose Tissue	ENST00000555028.5	2.3423	ENST00000555028
GTEX	GTEX.146FH.0226.SM.5QGPQ	Adipose Tissue	ENST00000357484.9	2.3222	ENST00000357484
GTEX	GTEX.146FH.0226.SM.5QGPQ	Adipose Tissue	ENST00000489390.1	-2.1779	ENST00000489390
GTEX	GTEX.146FH.0226.SM.5QGPQ	Adipose Tissue	ENST00000547579.5	-9.9658	ENST00000547579
GTEX	GTEX.146FH.0226.SM.5QGPQ	Adipose Tissue	ENST00000621899.4	-1.0559	ENST00000621899
GTEX	GTEX.146FH.0226.SM.5QGPQ	Adipose Tissue	ENST00000495535.1	-9.9658	ENST00000495535
GTEX	GTEX.146FH.0226.SM.5QGPQ	Adipose Tissue	ENST00000367108.7	0.2522	ENST00000367108
GTEX	GTEX.146FH.0226.SM.5QGPQ	Adipose Tissue	ENST00000372348.6	1.1577	ENST00000372348
GTEX	GTEX.146FH.0226.SM.5QGPQ	Adipose Tissue	ENST00000428265.5	0.679	ENST00000428265
GTEX	GTEX.146FH.0226.SM.5QGPQ	Adipose Tissue	ENST00000426186.1	-9.9658	ENST00000426186
GTEX	GTEX.146FH.0226.SM.5QGPQ	Adipose Tissue	ENST00000500323.2	1.8078	ENST00000500323
GTEX	GTEX.146FH.0226.SM.5QGPQ	Adipose Tissue	ENST00000515710.1	-0.8084	ENST00000515710
GTEX	GTEX.146FH.0226.SM.5QGPQ	Adipose Tissue	ENST00000354752.5	-5.5735	ENST00000354752
GTEX	GTEX.146FH.0226.SM.5QGPQ	Adipose Tissue	ENST00000492315.5	1.2815	ENST00000492315
GTEX	GTEX.146FH.0226.SM.5QGPQ	Adipose Tissue	ENST00000272444.7	4.2855	ENST00000272444
GTEX	GTEX.146FH.0226.SM.5QGPQ	Adipose Tissue	ENST00000298281.8	2.8137	ENST00000298281
GTEX	GTEX.146FH.0226.SM.5QGPQ	Adipose Tissue	ENST00000435224.2	1.8484	ENST00000435224
GTEX	GTEX.146FH.0226.SM.5QGPQ	Adipose Tissue	ENST00000482462.1	-0.0877	ENST00000482462
GTEX	GTEX.146FH.0226.SM.5QGPQ	Adipose Tissue	ENST00000299237.2	2.2543	ENST00000299237
GTEX	GTEX.146FH.0226.SM.5QGPQ	Adipose Tissue	ENST00000504087.5	2.2723	ENST00000504087
GTEX	GTEX.146FH.0226.SM.5QGPQ	Adipose Tissue	ENST00000372917.8	-9.9658	ENST00000372917
GTEX	GTEX.146FH.0226.SM.5QGPQ	Adipose Tissue	ENST00000452404.6	1.3956	ENST00000452404
GTEX	GTEX.146FH.0226.SM.5QGPQ	Adipose Tissue	ENST00000513345.5	5.5705	ENST00000513345
GTEX	GTEX.146FH.0226.SM.5QGPQ	Adipose Tissue	ENST00000218364.4	4.8973	ENST00000218364
GTEX	GTEX.146FH.0226.SM.5QGPQ	Adipose Tissue	ENST00000381990.6	5.9423	ENST00000381990
GTEX	GTEX.146FH.0226.SM.5QGPQ	Adipose Tissue	ENST00000467980.5	-9.9658	ENST00000467980
GTEX	GTEX.146FH.0226.SM.5QGPQ	Adipose Tissue	ENST00000367590.8	1.7053	ENST00000367590
GTEX	GTEX.146FH.0226.SM.5QGPQ	Adipose Tissue	ENST00000594496.5	5.4111	ENST00000594496
GTEX	GTEX.146FH.0226.SM.5QGPQ	Adipose Tissue	ENST00000320256.5	1.2636	ENST00000320256
GTEX	GTEX.146FH.0226.SM.5QGPQ	Adipose Tissue	ENST00000397640.5	4.5349	ENST00000397640
GTEX	GTEX.146FH.0226.SM.5QGPQ	Adipose Tissue	ENST00000264451.11	2.9507	ENST00000264451
GTEX	GTEX.146FH.0226.SM.5QGPQ	Adipose Tissue	ENST00000431485.2	-9.9658	ENST00000431485
GTEX	GTEX.146FH.0226.SM.5QGPQ	Adipose Tissue	ENST00000373840.8	5.1776	ENST00000373840
GTEX	GTEX.146FH.0226.SM.5QGPQ	Adipose Tissue	ENST00000477642.5	0.9789	ENST00000477642
GTEX	GTEX.146FH.0226.SM.5QGPQ	Adipose Tissue	ENST00000496771.5	0.7748	ENST00000496771
GTEX	GTEX.146FH.0226.SM.5QGPQ	Adipose Tissue	ENST00000280326.8	1.6093	ENST00000280326
GTEX	GTEX.146FH.0226.SM.5QGPQ	Adipose Tissue	ENST00000449934.6	4.0816	ENST00000449934
GTEX	GTEX.146FH.0226.SM.5QGPQ	Adipose Tissue	ENST00000522955.5	0.6969	ENST00000522955
GTEX	GTEX.146FH.0226.SM.5QGPQ	Adipose Tissue	ENST00000544117.6	1.5266	ENST00000544117
GTEX	GTEX.146FH.0226.SM.5QGPQ	Adipose Tissue	ENST00000442264.5	-0.7834	ENST00000442264
GTEX	GTEX.146FH.0226.SM.5QGPQ	Adipose Tissue	ENST00000421406.1	4.2088	ENST00000421406
GTEX	GTEX.146FH.0226.SM.5QGPQ	Adipose Tissue	ENST00000588202.5	-9.9658	ENST00000588202
GTEX	GTEX.13JVG.0926.SM.5IJE1	Thyroid	ENST00000452079.5	3.9636	ENST00000452079
GTEX	GTEX.13JVG.0926.SM.5IJE1	Thyroid	ENST00000337451.7	1.0573	ENST00000337451
GTEX	GTEX.13JVG.0926.SM.5IJE1	Thyroid	ENST00000366159.8	3.1344	ENST00000366159
GTEX	GTEX.13JVG.0926.SM.5IJE1	Thyroid	ENST00000343242.8	5.565	ENST00000343242
GTEX	GTEX.13JVG.0926.SM.5IJE1	Thyroid	ENST00000446801.6	0.9935	ENST00000446801
GTEX	GTEX.13JVG.0926.SM.5IJE1	Thyroid	ENST00000518993.1	-0.6643	ENST00000518993
GTEX	GTEX.13JVG.0926.SM.5IJE1	Thyroid	ENST00000512285.5	-0.7108	ENST00000512285
GTEX	GTEX.13JVG.0926.SM.5IJE1	Thyroid	ENST00000467869.5	-1.3183	ENST00000467869
GTEX	GTEX.13JVG.0926.SM.5IJE1	Thyroid	ENST00000229390.7	6.2548	ENST00000229390
GTEX	GTEX.13JVG.0926.SM.5IJE1	Thyroid	ENST00000552397.5	-9.9658	ENST00000552397
GTEX	GTEX.13JVG.0926.SM.5IJE1	Thyroid	ENST00000513210.5	0.8568	ENST00000513210
GTEX	GTEX.13JVG.0926.SM.5IJE1	Thyroid	ENST00000430069.5	3.4318	ENST00000430069
GTEX	GTEX.13JVG.0926.SM.5IJE1	Thyroid	ENST00000502883.5	-2.3147	ENST00000502883
GTEX	GTEX.13JVG.0926.SM.5IJE1	Thyroid	ENST00000407319.6	3.1717	ENST00000407319
GTEX	GTEX.13JVG.0926.SM.5IJE1	Thyroid	ENST00000368361.8	2.9747	ENST00000368361
GTEX	GTEX.13JVG.0926.SM.5IJE1	Thyroid	ENST00000474760.1	-9.9658	ENST00000474760
GTEX	GTEX.13JVG.0926.SM.5IJE1	Thyroid	ENST00000555028.5	0.7999	ENST00000555028
GTEX	GTEX.13JVG.0926.SM.5IJE1	Thyroid	ENST00000357484.9	3.2267	ENST00000357484
GTEX	GTEX.13JVG.0926.SM.5IJE1	Thyroid	ENST00000489390.1	-1.4699	ENST00000489390
GTEX	GTEX.13JVG.0926.SM.5IJE1	Thyroid	ENST00000547579.5	-2.2447	ENST00000547579
GTEX	GTEX.13JVG.0926.SM.5IJE1	Thyroid	ENST00000621899.4	1.2516	ENST00000621899
GTEX	GTEX.13JVG.0926.SM.5IJE1	Thyroid	ENST00000495535.1	-9.9658	ENST00000495535
GTEX	GTEX.13JVG.0926.SM.5IJE1	Thyroid	ENST00000367108.7	-0.1828	ENST00000367108
GTEX	GTEX.13JVG.0926.SM.5IJE1	Thyroid	ENST00000372348.6	0.3573	ENST00000372348
GTEX	GTEX.13JVG.0926.SM.5IJE1	Thyroid	ENST00000428265.5	0.0718	ENST00000428265
GTEX	GTEX.13JVG.0926.SM.5IJE1	Thyroid	ENST00000426186.1	-2.0529	ENST00000426186
GTEX	GTEX.13JVG.0926.SM.5IJE1	Thyroid	ENST00000500323.2	-2.8262	ENST00000500323
GTEX	GTEX.13JVG.0926.SM.5IJE1	Thyroid	ENST00000515710.1	-0.5332	ENST00000515710
GTEX	GTEX.13JVG.0926.SM.5IJE1	Thyroid	ENST00000354752.5	-3.1714	ENST00000354752
GTEX	GTEX.13JVG.0926.SM.5IJE1	Thyroid	ENST00000492315.5	2.4063	ENST00000492315
GTEX	GTEX.13JVG.0926.SM.5IJE1	Thyroid	ENST00000272444.7	3.795	ENST00000272444
GTEX	GTEX.13JVG.0926.SM.5IJE1	Thyroid	ENST00000298281.8	2.5036	ENST00000298281
GTEX	GTEX.13JVG.0926.SM.5IJE1	Thyroid	ENST00000435224.2	1.9638	ENST00000435224
GTEX	GTEX.13JVG.0926.SM.5IJE1	Thyroid	ENST00000482462.1	0.8408	ENST00000482462
GTEX	GTEX.13JVG.0926.SM.5IJE1	Thyroid	ENST00000299237.2	2.3816	ENST00000299237
GTEX	GTEX.13JVG.0926.SM.5IJE1	Thyroid	ENST00000504087.5	1.9822	ENST00000504087
GTEX	GTEX.13JVG.0926.SM.5IJE1	Thyroid	ENST00000372917.8	-1.8314	ENST00000372917
GTEX	GTEX.13JVG.0926.SM.5IJE1	Thyroid	ENST00000452404.6	-0.1345	ENST00000452404
GTEX	GTEX.13JVG.0926.SM.5IJE1	Thyroid	ENST00000513345.5	6.3532	ENST00000513345
GTEX	GTEX.13JVG.0926.SM.5IJE1	Thyroid	ENST00000218364.4	4.3328	ENST00000218364
GTEX	GTEX.13JVG.0926.SM.5IJE1	Thyroid	ENST00000381990.6	3.728	ENST00000381990
GTEX	GTEX.13JVG.0926.SM.5IJE1	Thyroid	ENST00000467980.5	-1.1172	ENST00000467980
GTEX	GTEX.13JVG.0926.SM.5IJE1	Thyroid	ENST00000367590.8	1.7744	ENST00000367590
GTEX	GTEX.13JVG.0926.SM.5IJE1	Thyroid	ENST00000594496.5	5.4787	ENST00000594496
GTEX	GTEX.13JVG.0926.SM.5IJE1	Thyroid	ENST00000320256.5	0.1257	ENST00000320256
GTEX	GTEX.13JVG.0926.SM.5IJE1	Thyroid	ENST00000397640.5	4.3191	ENST00000397640
GTEX	GTEX.13JVG.0926.SM.5IJE1	Thyroid	ENST00000264451.11	3.7367	ENST00000264451
GTEX	GTEX.13JVG.0926.SM.5IJE1	Thyroid	ENST00000431485.2	-9.9658	ENST00000431485
GTEX	GTEX.13JVG.0926.SM.5IJE1	Thyroid	ENST00000373840.8	5.306	ENST00000373840
GTEX	GTEX.13JVG.0926.SM.5IJE1	Thyroid	ENST00000477642.5	3.7127	ENST00000477642
GTEX	GTEX.13JVG.0926.SM.5IJE1	Thyroid	ENST00000496771.5	0.0014	ENST00000496771
GTEX	GTEX.13JVG.0926.SM.5IJE1	Thyroid	ENST00000280326.8	1.412	ENST00000280326
GTEX	GTEX.13JVG.0926.SM.5IJE1	Thyroid	ENST00000449934.6	5.0153	ENST00000449934
GTEX	GTEX.13JVG.0926.SM.5IJE1	Thyroid	ENST00000522955.5	1.8444	ENST00000522955
GTEX	GTEX.13JVG.0926.SM.5IJE1	Thyroid	ENST00000544117.6	1.2333	ENST00000544117
GTEX	GTEX.13JVG.0926.SM.5IJE1	Thyroid	ENST00000442264.5	-9.9658	ENST00000442264
GTEX	GTEX.13JVG.0926.SM.5IJE1	Thyroid	ENST00000421406.1	5.1938	ENST00000421406
GTEX	GTEX.13JVG.0926.SM.5IJE1	Thyroid	ENST00000588202.5	-0.2328	ENST00000588202
GTEX	GTEX.13OVG.0626.SM.5IFEP	Esophagus	ENST00000452079.5	1.4388	ENST00000452079
GTEX	GTEX.13OVG.0626.SM.5IFEP	Esophagus	ENST00000337451.7	0.4233	ENST00000337451
GTEX	GTEX.13OVG.0626.SM.5IFEP	Esophagus	ENST00000366159.8	1.3735	ENST00000366159
GTEX	GTEX.13OVG.0626.SM.5IFEP	Esophagus	ENST00000343242.8	3.0808	ENST00000343242
GTEX	GTEX.13OVG.0626.SM.5IFEP	Esophagus	ENST00000446801.6	2.1476	ENST00000446801
GTEX	GTEX.13OVG.0626.SM.5IFEP	Esophagus	ENST00000518993.1	-1.4699	ENST00000518993
GTEX	GTEX.13OVG.0626.SM.5IFEP	Esophagus	ENST00000512285.5	-2.7274	ENST00000512285
GTEX	GTEX.13OVG.0626.SM.5IFEP	Esophagus	ENST00000467869.5	-0.7346	ENST00000467869
GTEX	GTEX.13OVG.0626.SM.5IFEP	Esophagus	ENST00000229390.7	6.4862	ENST00000229390
GTEX	GTEX.13OVG.0626.SM.5IFEP	Esophagus	ENST00000552397.5	-9.9658	ENST00000552397
GTEX	GTEX.13OVG.0626.SM.5IFEP	Esophagus	ENST00000513210.5	-0.2328	ENST00000513210
GTEX	GTEX.13OVG.0626.SM.5IFEP	Esophagus	ENST00000430069.5	2.4831	ENST00000430069
GTEX	GTEX.13OVG.0626.SM.5IFEP	Esophagus	ENST00000502883.5	-9.9658	ENST00000502883
GTEX	GTEX.13OVG.0626.SM.5IFEP	Esophagus	ENST00000407319.6	1.6281	ENST00000407319
GTEX	GTEX.13OVG.0626.SM.5IFEP	Esophagus	ENST00000368361.8	1.9034	ENST00000368361
GTEX	GTEX.13OVG.0626.SM.5IFEP	Esophagus	ENST00000474760.1	-9.9658	ENST00000474760
GTEX	GTEX.13OVG.0626.SM.5IFEP	Esophagus	ENST00000555028.5	0.7233	ENST00000555028
GTEX	GTEX.13OVG.0626.SM.5IFEP	Esophagus	ENST00000357484.9	2.1766	ENST00000357484
GTEX	GTEX.13OVG.0626.SM.5IFEP	Esophagus	ENST00000489390.1	-9.9658	ENST00000489390
GTEX	GTEX.13OVG.0626.SM.5IFEP	Esophagus	ENST00000547579.5	-9.9658	ENST00000547579
GTEX	GTEX.13OVG.0626.SM.5IFEP	Esophagus	ENST00000621899.4	-0.2671	ENST00000621899
GTEX	GTEX.13OVG.0626.SM.5IFEP	Esophagus	ENST00000495535.1	-9.9658	ENST00000495535
GTEX	GTEX.13OVG.0626.SM.5IFEP	Esophagus	ENST00000367108.7	-9.9658	ENST00000367108
GTEX	GTEX.13OVG.0626.SM.5IFEP	Esophagus	ENST00000372348.6	-0.3566	ENST00000372348
GTEX	GTEX.13OVG.0626.SM.5IFEP	Esophagus	ENST00000428265.5	-3.816	ENST00000428265
GTEX	GTEX.13OVG.0626.SM.5IFEP	Esophagus	ENST00000426186.1	-3.0469	ENST00000426186
GTEX	GTEX.13OVG.0626.SM.5IFEP	Esophagus	ENST00000500323.2	0.2029	ENST00000500323
GTEX	GTEX.13OVG.0626.SM.5IFEP	Esophagus	ENST00000515710.1	-4.035	ENST00000515710
GTEX	GTEX.13OVG.0626.SM.5IFEP	Esophagus	ENST00000354752.5	-9.9658	ENST00000354752
GTEX	GTEX.13OVG.0626.SM.5IFEP	Esophagus	ENST00000492315.5	0.2029	ENST00000492315
GTEX	GTEX.13OVG.0626.SM.5IFEP	Esophagus	ENST00000272444.7	4.5964	ENST00000272444
GTEX	GTEX.13OVG.0626.SM.5IFEP	Esophagus	ENST00000298281.8	2.5137	ENST00000298281
GTEX	GTEX.13OVG.0626.SM.5IFEP	Esophagus	ENST00000435224.2	1.5415	ENST00000435224
GTEX	GTEX.13OVG.0626.SM.5IFEP	Esophagus	ENST00000482462.1	-1.8314	ENST00000482462
GTEX	GTEX.13OVG.0626.SM.5IFEP	Esophagus	ENST00000299237.2	0.8246	ENST00000299237
GTEX	GTEX.13OVG.0626.SM.5IFEP	Esophagus	ENST00000504087.5	2.0289	ENST00000504087
GTEX	GTEX.13OVG.0626.SM.5IFEP	Esophagus	ENST00000372917.8	-9.9658	ENST00000372917
GTEX	GTEX.13OVG.0626.SM.5IFEP	Esophagus	ENST00000452404.6	0.7058	ENST00000452404
GTEX	GTEX.13OVG.0626.SM.5IFEP	Esophagus	ENST00000513345.5	6.2365	ENST00000513345
GTEX	GTEX.13OVG.0626.SM.5IFEP	Esophagus	ENST00000218364.4	4.347	ENST00000218364
GTEX	GTEX.13OVG.0626.SM.5IFEP	Esophagus	ENST00000381990.6	4.841	ENST00000381990
GTEX	GTEX.13OVG.0626.SM.5IFEP	Esophagus	ENST00000467980.5	-9.9658	ENST00000467980
GTEX	GTEX.13OVG.0626.SM.5IFEP	Esophagus	ENST00000367590.8	0.9343	ENST00000367590
GTEX	GTEX.13OVG.0626.SM.5IFEP	Esophagus	ENST00000594496.5	5.0627	ENST00000594496
GTEX	GTEX.13OVG.0626.SM.5IFEP	Esophagus	ENST00000320256.5	-1.3548	ENST00000320256
GTEX	GTEX.13OVG.0626.SM.5IFEP	Esophagus	ENST00000397640.5	4.5748	ENST00000397640
GTEX	GTEX.13OVG.0626.SM.5IFEP	Esophagus	ENST00000264451.11	2.7029	ENST00000264451
GTEX	GTEX.13OVG.0626.SM.5IFEP	Esophagus	ENST00000431485.2	-9.9658	ENST00000431485
GTEX	GTEX.13OVG.0626.SM.5IFEP	Esophagus	ENST00000373840.8	5.0888	ENST00000373840
GTEX	GTEX.13OVG.0626.SM.5IFEP	Esophagus	ENST00000477642.5	1.8957	ENST00000477642
GTEX	GTEX.13OVG.0626.SM.5IFEP	Esophagus	ENST00000496771.5	-0.394	ENST00000496771
GTEX	GTEX.13OVG.0626.SM.5IFEP	Esophagus	ENST00000280326.8	0.8488	ENST00000280326
GTEX	GTEX.13OVG.0626.SM.5IFEP	Esophagus	ENST00000449934.6	3.2328	ENST00000449934
GTEX	GTEX.13OVG.0626.SM.5IFEP	Esophagus	ENST00000522955.5	-0.8599	ENST00000522955
GTEX	GTEX.13OVG.0626.SM.5IFEP	Esophagus	ENST00000544117.6	-0.0425	ENST00000544117
GTEX	GTEX.13OVG.0626.SM.5IFEP	Esophagus	ENST00000442264.5	-2.6349	ENST00000442264
GTEX	GTEX.13OVG.0626.SM.5IFEP	Esophagus	ENST00000421406.1	3.2796	ENST00000421406
GTEX	GTEX.13OVG.0626.SM.5IFEP	Esophagus	ENST00000588202.5	-2.114	ENST00000588202
GTEX	GTEX.ZYY3.0226.SM.5E45M	Adipose Tissue	ENST00000452079.5	2.6647	ENST00000452079
GTEX	GTEX.ZYY3.0226.SM.5E45M	Adipose Tissue	ENST00000337451.7	-0.6873	ENST00000337451
GTEX	GTEX.ZYY3.0226.SM.5E45M	Adipose Tissue	ENST00000366159.8	2.8219	ENST00000366159
GTEX	GTEX.ZYY3.0226.SM.5E45M	Adipose Tissue	ENST00000343242.8	5.3498	ENST00000343242
GTEX	GTEX.ZYY3.0226.SM.5E45M	Adipose Tissue	ENST00000446801.6	1.6234	ENST00000446801
GTEX	GTEX.ZYY3.0226.SM.5E45M	Adipose Tissue	ENST00000518993.1	-3.458	ENST00000518993
GTEX	GTEX.ZYY3.0226.SM.5E45M	Adipose Tissue	ENST00000512285.5	-3.0469	ENST00000512285
GTEX	GTEX.ZYY3.0226.SM.5E45M	Adipose Tissue	ENST00000467869.5	-9.9658	ENST00000467869
GTEX	GTEX.ZYY3.0226.SM.5E45M	Adipose Tissue	ENST00000229390.7	5.8417	ENST00000229390
GTEX	GTEX.ZYY3.0226.SM.5E45M	Adipose Tissue	ENST00000552397.5	-9.9658	ENST00000552397
GTEX	GTEX.ZYY3.0226.SM.5E45M	Adipose Tissue	ENST00000513210.5	2.4225	ENST00000513210
GTEX	GTEX.ZYY3.0226.SM.5E45M	Adipose Tissue	ENST00000430069.5	2.2723	ENST00000430069
GTEX	GTEX.ZYY3.0226.SM.5E45M	Adipose Tissue	ENST00000502883.5	-9.9658	ENST00000502883
GTEX	GTEX.ZYY3.0226.SM.5E45M	Adipose Tissue	ENST00000407319.6	1.0983	ENST00000407319
GTEX	GTEX.ZYY3.0226.SM.5E45M	Adipose Tissue	ENST00000368361.8	2.4171	ENST00000368361
GTEX	GTEX.ZYY3.0226.SM.5E45M	Adipose Tissue	ENST00000474760.1	-1.1172	ENST00000474760
GTEX	GTEX.ZYY3.0226.SM.5E45M	Adipose Tissue	ENST00000555028.5	2.7551	ENST00000555028
GTEX	GTEX.ZYY3.0226.SM.5E45M	Adipose Tissue	ENST00000357484.9	2.3451	ENST00000357484
GTEX	GTEX.ZYY3.0226.SM.5E45M	Adipose Tissue	ENST00000489390.1	-9.9658	ENST00000489390
GTEX	GTEX.ZYY3.0226.SM.5E45M	Adipose Tissue	ENST00000547579.5	-9.9658	ENST00000547579
GTEX	GTEX.ZYY3.0226.SM.5E45M	Adipose Tissue	ENST00000621899.4	-1.3921	ENST00000621899
GTEX	GTEX.ZYY3.0226.SM.5E45M	Adipose Tissue	ENST00000495535.1	-9.9658	ENST00000495535
GTEX	GTEX.ZYY3.0226.SM.5E45M	Adipose Tissue	ENST00000367108.7	-1.3548	ENST00000367108
GTEX	GTEX.ZYY3.0226.SM.5E45M	Adipose Tissue	ENST00000372348.6	0.2762	ENST00000372348
GTEX	GTEX.ZYY3.0226.SM.5E45M	Adipose Tissue	ENST00000428265.5	-0.7588	ENST00000428265
GTEX	GTEX.ZYY3.0226.SM.5E45M	Adipose Tissue	ENST00000426186.1	-3.3076	ENST00000426186
GTEX	GTEX.ZYY3.0226.SM.5E45M	Adipose Tissue	ENST00000500323.2	0.0854	ENST00000500323
GTEX	GTEX.ZYY3.0226.SM.5E45M	Adipose Tissue	ENST00000515710.1	-1.6394	ENST00000515710
GTEX	GTEX.ZYY3.0226.SM.5E45M	Adipose Tissue	ENST00000354752.5	-9.9658	ENST00000354752
GTEX	GTEX.ZYY3.0226.SM.5E45M	Adipose Tissue	ENST00000492315.5	2.2931	ENST00000492315
GTEX	GTEX.ZYY3.0226.SM.5E45M	Adipose Tissue	ENST00000272444.7	4.0645	ENST00000272444
GTEX	GTEX.ZYY3.0226.SM.5E45M	Adipose Tissue	ENST00000298281.8	3.0463	ENST00000298281
GTEX	GTEX.ZYY3.0226.SM.5E45M	Adipose Tissue	ENST00000435224.2	0.4233	ENST00000435224
GTEX	GTEX.ZYY3.0226.SM.5E45M	Adipose Tissue	ENST00000482462.1	-0.8339	ENST00000482462
GTEX	GTEX.ZYY3.0226.SM.5E45M	Adipose Tissue	ENST00000299237.2	1.2516	ENST00000299237
GTEX	GTEX.ZYY3.0226.SM.5E45M	Adipose Tissue	ENST00000504087.5	1.7954	ENST00000504087
GTEX	GTEX.ZYY3.0226.SM.5E45M	Adipose Tissue	ENST00000372917.8	-3.816	ENST00000372917
GTEX	GTEX.ZYY3.0226.SM.5E45M	Adipose Tissue	ENST00000452404.6	1.5366	ENST00000452404
GTEX	GTEX.ZYY3.0226.SM.5E45M	Adipose Tissue	ENST00000513345.5	5.8592	ENST00000513345
GTEX	GTEX.ZYY3.0226.SM.5E45M	Adipose Tissue	ENST00000218364.4	4.8319	ENST00000218364
GTEX	GTEX.ZYY3.0226.SM.5E45M	Adipose Tissue	ENST00000381990.6	5.3212	ENST00000381990
GTEX	GTEX.ZYY3.0226.SM.5E45M	Adipose Tissue	ENST00000467980.5	-9.9658	ENST00000467980
GTEX	GTEX.ZYY3.0226.SM.5E45M	Adipose Tissue	ENST00000367590.8	1.4756	ENST00000367590
GTEX	GTEX.ZYY3.0226.SM.5E45M	Adipose Tissue	ENST00000594496.5	5.1202	ENST00000594496
GTEX	GTEX.ZYY3.0226.SM.5E45M	Adipose Tissue	ENST00000320256.5	1.4011	ENST00000320256
GTEX	GTEX.ZYY3.0226.SM.5E45M	Adipose Tissue	ENST00000397640.5	4.5079	ENST00000397640
GTEX	GTEX.ZYY3.0226.SM.5E45M	Adipose Tissue	ENST00000264451.11	3.2617	ENST00000264451
GTEX	GTEX.ZYY3.0226.SM.5E45M	Adipose Tissue	ENST00000431485.2	-2.2447	ENST00000431485
GTEX	GTEX.ZYY3.0226.SM.5E45M	Adipose Tissue	ENST00000373840.8	5.0131	ENST00000373840
GTEX	GTEX.ZYY3.0226.SM.5E45M	Adipose Tissue	ENST00000477642.5	2.0076	ENST00000477642
GTEX	GTEX.ZYY3.0226.SM.5E45M	Adipose Tissue	ENST00000496771.5	0.5271	ENST00000496771
GTEX	GTEX.ZYY3.0226.SM.5E45M	Adipose Tissue	ENST00000280326.8	1.9377	ENST00000280326
GTEX	GTEX.ZYY3.0226.SM.5E45M	Adipose Tissue	ENST00000449934.6	4.8929	ENST00000449934
GTEX	GTEX.ZYY3.0226.SM.5E45M	Adipose Tissue	ENST00000522955.5	2.0638	ENST00000522955
GTEX	GTEX.ZYY3.0226.SM.5E45M	Adipose Tissue	ENST00000544117.6	1.5661	ENST00000544117
GTEX	GTEX.ZYY3.0226.SM.5E45M	Adipose Tissue	ENST00000442264.5	-0.7834	ENST00000442264
GTEX	GTEX.ZYY3.0226.SM.5E45M	Adipose Tissue	ENST00000421406.1	4.3938	ENST00000421406
GTEX	GTEX.ZYY3.0226.SM.5E45M	Adipose Tissue	ENST00000588202.5	-1.4699	ENST00000588202
GTEX	GTEX.ZDYS.1726.SM.5HL4Y	Muscle	ENST00000452079.5	1.5902	ENST00000452079
GTEX	GTEX.ZDYS.1726.SM.5HL4Y	Muscle	ENST00000337451.7	0.1648	ENST00000337451
GTEX	GTEX.ZDYS.1726.SM.5HL4Y	Muscle	ENST00000366159.8	-0.8084	ENST00000366159
GTEX	GTEX.ZDYS.1726.SM.5HL4Y	Muscle	ENST00000343242.8	4.5117	ENST00000343242
GTEX	GTEX.ZDYS.1726.SM.5HL4Y	Muscle	ENST00000446801.6	0.0158	ENST00000446801
GTEX	GTEX.ZDYS.1726.SM.5HL4Y	Muscle	ENST00000518993.1	-2.8262	ENST00000518993
GTEX	GTEX.ZDYS.1726.SM.5HL4Y	Muscle	ENST00000512285.5	-9.9658	ENST00000512285
GTEX	GTEX.ZDYS.1726.SM.5HL4Y	Muscle	ENST00000467869.5	-3.1714	ENST00000467869
GTEX	GTEX.ZDYS.1726.SM.5HL4Y	Muscle	ENST00000229390.7	3.7432	ENST00000229390
GTEX	GTEX.ZDYS.1726.SM.5HL4Y	Muscle	ENST00000552397.5	-9.9658	ENST00000552397
GTEX	GTEX.ZDYS.1726.SM.5HL4Y	Muscle	ENST00000513210.5	-2.8262	ENST00000513210
GTEX	GTEX.ZDYS.1726.SM.5HL4Y	Muscle	ENST00000430069.5	1.5661	ENST00000430069
GTEX	GTEX.ZDYS.1726.SM.5HL4Y	Muscle	ENST00000502883.5	-9.9658	ENST00000502883
GTEX	GTEX.ZDYS.1726.SM.5HL4Y	Muscle	ENST00000407319.6	1.8879	ENST00000407319
GTEX	GTEX.ZDYS.1726.SM.5HL4Y	Muscle	ENST00000368361.8	1.105	ENST00000368361
GTEX	GTEX.ZDYS.1726.SM.5HL4Y	Muscle	ENST00000474760.1	4.8704	ENST00000474760
GTEX	GTEX.ZDYS.1726.SM.5HL4Y	Muscle	ENST00000555028.5	1.0847	ENST00000555028
GTEX	GTEX.ZDYS.1726.SM.5HL4Y	Muscle	ENST00000357484.9	1.7273	ENST00000357484
GTEX	GTEX.ZDYS.1726.SM.5HL4Y	Muscle	ENST00000489390.1	-9.9658	ENST00000489390
GTEX	GTEX.ZDYS.1726.SM.5HL4Y	Muscle	ENST00000547579.5	-9.9658	ENST00000547579
GTEX	GTEX.ZDYS.1726.SM.5HL4Y	Muscle	ENST00000621899.4	-1.0262	ENST00000621899
GTEX	GTEX.ZDYS.1726.SM.5HL4Y	Muscle	ENST00000495535.1	-9.9658	ENST00000495535
GTEX	GTEX.ZDYS.1726.SM.5HL4Y	Muscle	ENST00000367108.7	-9.9658	ENST00000367108
GTEX	GTEX.ZDYS.1726.SM.5HL4Y	Muscle	ENST00000372348.6	0.2277	ENST00000372348
GTEX	GTEX.ZDYS.1726.SM.5HL4Y	Muscle	ENST00000428265.5	0.1519	ENST00000428265
GTEX	GTEX.ZDYS.1726.SM.5HL4Y	Muscle	ENST00000426186.1	-9.9658	ENST00000426186
GTEX	GTEX.ZDYS.1726.SM.5HL4Y	Muscle	ENST00000500323.2	-1.7322	ENST00000500323
GTEX	GTEX.ZDYS.1726.SM.5HL4Y	Muscle	ENST00000515710.1	-2.7274	ENST00000515710
GTEX	GTEX.ZDYS.1726.SM.5HL4Y	Muscle	ENST00000354752.5	-9.9658	ENST00000354752
GTEX	GTEX.ZDYS.1726.SM.5HL4Y	Muscle	ENST00000492315.5	-0.7588	ENST00000492315
GTEX	GTEX.ZDYS.1726.SM.5HL4Y	Muscle	ENST00000272444.7	2.6067	ENST00000272444
GTEX	GTEX.ZDYS.1726.SM.5HL4Y	Muscle	ENST00000298281.8	1.7786	ENST00000298281
GTEX	GTEX.ZDYS.1726.SM.5HL4Y	Muscle	ENST00000435224.2	2.3193	ENST00000435224
GTEX	GTEX.ZDYS.1726.SM.5HL4Y	Muscle	ENST00000482462.1	-4.035	ENST00000482462
GTEX	GTEX.ZDYS.1726.SM.5HL4Y	Muscle	ENST00000299237.2	1.0007	ENST00000299237
GTEX	GTEX.ZDYS.1726.SM.5HL4Y	Muscle	ENST00000504087.5	-0.8599	ENST00000504087
GTEX	GTEX.ZDYS.1726.SM.5HL4Y	Muscle	ENST00000372917.8	-9.9658	ENST00000372917
GTEX	GTEX.ZDYS.1726.SM.5HL4Y	Muscle	ENST00000452404.6	0.9038	ENST00000452404
GTEX	GTEX.ZDYS.1726.SM.5HL4Y	Muscle	ENST00000513345.5	5.4189	ENST00000513345
GTEX	GTEX.ZDYS.1726.SM.5HL4Y	Muscle	ENST00000218364.4	5.3789	ENST00000218364
GTEX	GTEX.ZDYS.1726.SM.5HL4Y	Muscle	ENST00000381990.6	3.0234	ENST00000381990
GTEX	GTEX.ZDYS.1726.SM.5HL4Y	Muscle	ENST00000467980.5	-9.9658	ENST00000467980
GTEX	GTEX.ZDYS.1726.SM.5HL4Y	Muscle	ENST00000367590.8	0.7407	ENST00000367590
GTEX	GTEX.ZDYS.1726.SM.5HL4Y	Muscle	ENST00000594496.5	3.944	ENST00000594496
GTEX	GTEX.ZDYS.1726.SM.5HL4Y	Muscle	ENST00000320256.5	-0.5973	ENST00000320256
GTEX	GTEX.ZDYS.1726.SM.5HL4Y	Muscle	ENST00000397640.5	2.3788	ENST00000397640
GTEX	GTEX.ZDYS.1726.SM.5HL4Y	Muscle	ENST00000264451.11	2.2931	ENST00000264451
GTEX	GTEX.ZDYS.1726.SM.5HL4Y	Muscle	ENST00000431485.2	-5.0116	ENST00000431485
GTEX	GTEX.ZDYS.1726.SM.5HL4Y	Muscle	ENST00000373840.8	3.8095	ENST00000373840
GTEX	GTEX.ZDYS.1726.SM.5HL4Y	Muscle	ENST00000477642.5	0.6517	ENST00000477642
GTEX	GTEX.ZDYS.1726.SM.5HL4Y	Muscle	ENST00000496771.5	-0.8339	ENST00000496771
GTEX	GTEX.ZDYS.1726.SM.5HL4Y	Muscle	ENST00000280326.8	1.1833	ENST00000280326
GTEX	GTEX.ZDYS.1726.SM.5HL4Y	Muscle	ENST00000449934.6	2.3308	ENST00000449934
GTEX	GTEX.ZDYS.1726.SM.5HL4Y	Muscle	ENST00000522955.5	-1.7322	ENST00000522955
GTEX	GTEX.ZDYS.1726.SM.5HL4Y	Muscle	ENST00000544117.6	0.688	ENST00000544117
GTEX	GTEX.ZDYS.1726.SM.5HL4Y	Muscle	ENST00000442264.5	-9.9658	ENST00000442264
GTEX	GTEX.ZDYS.1726.SM.5HL4Y	Muscle	ENST00000421406.1	1.2209	ENST00000421406
GTEX	GTEX.ZDYS.1726.SM.5HL4Y	Muscle	ENST00000588202.5	-9.9658	ENST00000588202
GTEX	GTEX.13OVJ.0326.SM.5L3GL	Adipose Tissue	ENST00000452079.5	2.909	ENST00000452079
GTEX	GTEX.13OVJ.0326.SM.5L3GL	Adipose Tissue	ENST00000337451.7	-0.4719	ENST00000337451
GTEX	GTEX.13OVJ.0326.SM.5L3GL	Adipose Tissue	ENST00000366159.8	3.0234	ENST00000366159
GTEX	GTEX.13OVJ.0326.SM.5L3GL	Adipose Tissue	ENST00000343242.8	6.2407	ENST00000343242
GTEX	GTEX.13OVJ.0326.SM.5L3GL	Adipose Tissue	ENST00000446801.6	1.6187	ENST00000446801
GTEX	GTEX.13OVJ.0326.SM.5L3GL	Adipose Tissue	ENST00000518993.1	-9.9658	ENST00000518993
GTEX	GTEX.13OVJ.0326.SM.5L3GL	Adipose Tissue	ENST00000512285.5	-3.3076	ENST00000512285
GTEX	GTEX.13OVJ.0326.SM.5L3GL	Adipose Tissue	ENST00000467869.5	-4.6082	ENST00000467869
GTEX	GTEX.13OVJ.0326.SM.5L3GL	Adipose Tissue	ENST00000229390.7	5.4745	ENST00000229390
GTEX	GTEX.13OVJ.0326.SM.5L3GL	Adipose Tissue	ENST00000552397.5	-9.9658	ENST00000552397
GTEX	GTEX.13OVJ.0326.SM.5L3GL	Adipose Tissue	ENST00000513210.5	1.125	ENST00000513210
GTEX	GTEX.13OVJ.0326.SM.5L3GL	Adipose Tissue	ENST00000430069.5	2.2633	ENST00000430069
GTEX	GTEX.13OVJ.0326.SM.5L3GL	Adipose Tissue	ENST00000502883.5	-9.9658	ENST00000502883
GTEX	GTEX.13OVJ.0326.SM.5L3GL	Adipose Tissue	ENST00000407319.6	1.3225	ENST00000407319
GTEX	GTEX.13OVJ.0326.SM.5L3GL	Adipose Tissue	ENST00000368361.8	2.2573	ENST00000368361
GTEX	GTEX.13OVJ.0326.SM.5L3GL	Adipose Tissue	ENST00000474760.1	-9.9658	ENST00000474760
GTEX	GTEX.13OVJ.0326.SM.5L3GL	Adipose Tissue	ENST00000555028.5	2.0076	ENST00000555028
GTEX	GTEX.13OVJ.0326.SM.5L3GL	Adipose Tissue	ENST00000357484.9	2.685	ENST00000357484
GTEX	GTEX.13OVJ.0326.SM.5L3GL	Adipose Tissue	ENST00000489390.1	-1.9379	ENST00000489390
GTEX	GTEX.13OVJ.0326.SM.5L3GL	Adipose Tissue	ENST00000547579.5	-9.9658	ENST00000547579
GTEX	GTEX.13OVJ.0326.SM.5L3GL	Adipose Tissue	ENST00000621899.4	-0.6416	ENST00000621899
GTEX	GTEX.13OVJ.0326.SM.5L3GL	Adipose Tissue	ENST00000495535.1	-9.9658	ENST00000495535
GTEX	GTEX.13OVJ.0326.SM.5L3GL	Adipose Tissue	ENST00000367108.7	-0.4521	ENST00000367108
GTEX	GTEX.13OVJ.0326.SM.5L3GL	Adipose Tissue	ENST00000372348.6	0.434	ENST00000372348
GTEX	GTEX.13OVJ.0326.SM.5L3GL	Adipose Tissue	ENST00000428265.5	0.0014	ENST00000428265
GTEX	GTEX.13OVJ.0326.SM.5L3GL	Adipose Tissue	ENST00000426186.1	-9.9658	ENST00000426186
GTEX	GTEX.13OVJ.0326.SM.5L3GL	Adipose Tissue	ENST00000500323.2	-0.6873	ENST00000500323
GTEX	GTEX.13OVJ.0326.SM.5L3GL	Adipose Tissue	ENST00000515710.1	0.4552	ENST00000515710
GTEX	GTEX.13OVJ.0326.SM.5L3GL	Adipose Tissue	ENST00000354752.5	-6.5064	ENST00000354752
GTEX	GTEX.13OVJ.0326.SM.5L3GL	Adipose Tissue	ENST00000492315.5	2.3788	ENST00000492315
GTEX	GTEX.13OVJ.0326.SM.5L3GL	Adipose Tissue	ENST00000272444.7	3.8023	ENST00000272444
GTEX	GTEX.13OVJ.0326.SM.5L3GL	Adipose Tissue	ENST00000298281.8	1.8036	ENST00000298281
GTEX	GTEX.13OVJ.0326.SM.5L3GL	Adipose Tissue	ENST00000435224.2	0.3796	ENST00000435224
GTEX	GTEX.13OVJ.0326.SM.5L3GL	Adipose Tissue	ENST00000482462.1	0.346	ENST00000482462
GTEX	GTEX.13OVJ.0326.SM.5L3GL	Adipose Tissue	ENST00000299237.2	0.9568	ENST00000299237
GTEX	GTEX.13OVJ.0326.SM.5L3GL	Adipose Tissue	ENST00000504087.5	1.9034	ENST00000504087
GTEX	GTEX.13OVJ.0326.SM.5L3GL	Adipose Tissue	ENST00000372917.8	-1.3183	ENST00000372917
GTEX	GTEX.13OVJ.0326.SM.5L3GL	Adipose Tissue	ENST00000452404.6	0.537	ENST00000452404
GTEX	GTEX.13OVJ.0326.SM.5L3GL	Adipose Tissue	ENST00000513345.5	6.2808	ENST00000513345
GTEX	GTEX.13OVJ.0326.SM.5L3GL	Adipose Tissue	ENST00000218364.4	4.5644	ENST00000218364
GTEX	GTEX.13OVJ.0326.SM.5L3GL	Adipose Tissue	ENST00000381990.6	5.8856	ENST00000381990
GTEX	GTEX.13OVJ.0326.SM.5L3GL	Adipose Tissue	ENST00000467980.5	-1.3921	ENST00000467980
GTEX	GTEX.13OVJ.0326.SM.5L3GL	Adipose Tissue	ENST00000367590.8	1.0573	ENST00000367590
GTEX	GTEX.13OVJ.0326.SM.5L3GL	Adipose Tissue	ENST00000594496.5	4.9741	ENST00000594496
GTEX	GTEX.13OVJ.0326.SM.5L3GL	Adipose Tissue	ENST00000320256.5	0.5666	ENST00000320256
GTEX	GTEX.13OVJ.0326.SM.5L3GL	Adipose Tissue	ENST00000397640.5	4.0985	ENST00000397640
GTEX	GTEX.13OVJ.0326.SM.5L3GL	Adipose Tissue	ENST00000264451.11	2.8158	ENST00000264451
GTEX	GTEX.13OVJ.0326.SM.5L3GL	Adipose Tissue	ENST00000431485.2	-9.9658	ENST00000431485
GTEX	GTEX.13OVJ.0326.SM.5L3GL	Adipose Tissue	ENST00000373840.8	4.8243	ENST00000373840
GTEX	GTEX.13OVJ.0326.SM.5L3GL	Adipose Tissue	ENST00000477642.5	1.8282	ENST00000477642
GTEX	GTEX.13OVJ.0326.SM.5L3GL	Adipose Tissue	ENST00000496771.5	0.9935	ENST00000496771
GTEX	GTEX.13OVJ.0326.SM.5L3GL	Adipose Tissue	ENST00000280326.8	1.3051	ENST00000280326
GTEX	GTEX.13OVJ.0326.SM.5L3GL	Adipose Tissue	ENST00000449934.6	4.1466	ENST00000449934
GTEX	GTEX.13OVJ.0326.SM.5L3GL	Adipose Tissue	ENST00000522955.5	1.8242	ENST00000522955
GTEX	GTEX.13OVJ.0326.SM.5L3GL	Adipose Tissue	ENST00000544117.6	1.0642	ENST00000544117
GTEX	GTEX.13OVJ.0326.SM.5L3GL	Adipose Tissue	ENST00000442264.5	-1.5105	ENST00000442264
GTEX	GTEX.13OVJ.0326.SM.5L3GL	Adipose Tissue	ENST00000421406.1	4.0977	ENST00000421406
GTEX	GTEX.13OVJ.0326.SM.5L3GL	Adipose Tissue	ENST00000588202.5	-1.5105	ENST00000588202
GTEX	GTEX.1399U.1126.SM.5L3DB	Skin	ENST00000452079.5	2.3106	ENST00000452079
GTEX	GTEX.1399U.1126.SM.5L3DB	Skin	ENST00000337451.7	0.4761	ENST00000337451
GTEX	GTEX.1399U.1126.SM.5L3DB	Skin	ENST00000366159.8	1.1897	ENST00000366159
GTEX	GTEX.1399U.1126.SM.5L3DB	Skin	ENST00000343242.8	4.8929	ENST00000343242
GTEX	GTEX.1399U.1126.SM.5L3DB	Skin	ENST00000446801.6	1.0847	ENST00000446801
GTEX	GTEX.1399U.1126.SM.5L3DB	Skin	ENST00000518993.1	-2.8262	ENST00000518993
GTEX	GTEX.1399U.1126.SM.5L3DB	Skin	ENST00000512285.5	-9.9658	ENST00000512285
GTEX	GTEX.1399U.1126.SM.5L3DB	Skin	ENST00000467869.5	2.874	ENST00000467869
GTEX	GTEX.1399U.1126.SM.5L3DB	Skin	ENST00000229390.7	5.8563	ENST00000229390
GTEX	GTEX.1399U.1126.SM.5L3DB	Skin	ENST00000552397.5	-9.9658	ENST00000552397
GTEX	GTEX.1399U.1126.SM.5L3DB	Skin	ENST00000513210.5	-2.9324	ENST00000513210
GTEX	GTEX.1399U.1126.SM.5L3DB	Skin	ENST00000430069.5	2.6043	ENST00000430069
GTEX	GTEX.1399U.1126.SM.5L3DB	Skin	ENST00000502883.5	-0.8863	ENST00000502883
GTEX	GTEX.1399U.1126.SM.5L3DB	Skin	ENST00000407319.6	0.5666	ENST00000407319
GTEX	GTEX.1399U.1126.SM.5L3DB	Skin	ENST00000368361.8	1.8404	ENST00000368361
GTEX	GTEX.1399U.1126.SM.5L3DB	Skin	ENST00000474760.1	-9.9658	ENST00000474760
GTEX	GTEX.1399U.1126.SM.5L3DB	Skin	ENST00000555028.5	1.4704	ENST00000555028
GTEX	GTEX.1399U.1126.SM.5L3DB	Skin	ENST00000357484.9	2.1444	ENST00000357484
GTEX	GTEX.1399U.1126.SM.5L3DB	Skin	ENST00000489390.1	-9.9658	ENST00000489390
GTEX	GTEX.1399U.1126.SM.5L3DB	Skin	ENST00000547579.5	-9.9658	ENST00000547579
GTEX	GTEX.1399U.1126.SM.5L3DB	Skin	ENST00000621899.4	0.2881	ENST00000621899
GTEX	GTEX.1399U.1126.SM.5L3DB	Skin	ENST00000495535.1	-9.9658	ENST00000495535
GTEX	GTEX.1399U.1126.SM.5L3DB	Skin	ENST00000367108.7	-9.9658	ENST00000367108
GTEX	GTEX.1399U.1126.SM.5L3DB	Skin	ENST00000372348.6	0.4552	ENST00000372348
GTEX	GTEX.1399U.1126.SM.5L3DB	Skin	ENST00000428265.5	-0.5332	ENST00000428265
GTEX	GTEX.1399U.1126.SM.5L3DB	Skin	ENST00000426186.1	-3.458	ENST00000426186
GTEX	GTEX.1399U.1126.SM.5L3DB	Skin	ENST00000500323.2	-1.0862	ENST00000500323
GTEX	GTEX.1399U.1126.SM.5L3DB	Skin	ENST00000515710.1	-1.5522	ENST00000515710
GTEX	GTEX.1399U.1126.SM.5L3DB	Skin	ENST00000354752.5	-6.5064	ENST00000354752
GTEX	GTEX.1399U.1126.SM.5L3DB	Skin	ENST00000492315.5	1.4911	ENST00000492315
GTEX	GTEX.1399U.1126.SM.5L3DB	Skin	ENST00000272444.7	4.2631	ENST00000272444
GTEX	GTEX.1399U.1126.SM.5L3DB	Skin	ENST00000298281.8	3.7539	ENST00000298281
GTEX	GTEX.1399U.1126.SM.5L3DB	Skin	ENST00000435224.2	3.1924	ENST00000435224
GTEX	GTEX.1399U.1126.SM.5L3DB	Skin	ENST00000482462.1	-1.1172	ENST00000482462
GTEX	GTEX.1399U.1126.SM.5L3DB	Skin	ENST00000299237.2	1.5013	ENST00000299237
GTEX	GTEX.1399U.1126.SM.5L3DB	Skin	ENST00000504087.5	2.3981	ENST00000504087
GTEX	GTEX.1399U.1126.SM.5L3DB	Skin	ENST00000372917.8	-9.9658	ENST00000372917
GTEX	GTEX.1399U.1126.SM.5L3DB	Skin	ENST00000452404.6	0.9716	ENST00000452404
GTEX	GTEX.1399U.1126.SM.5L3DB	Skin	ENST00000513345.5	6.1373	ENST00000513345
GTEX	GTEX.1399U.1126.SM.5L3DB	Skin	ENST00000218364.4	4.5663	ENST00000218364
GTEX	GTEX.1399U.1126.SM.5L3DB	Skin	ENST00000381990.6	7.1696	ENST00000381990
GTEX	GTEX.1399U.1126.SM.5L3DB	Skin	ENST00000467980.5	-3.1714	ENST00000467980
GTEX	GTEX.1399U.1126.SM.5L3DB	Skin	ENST00000367590.8	0.4447	ENST00000367590
GTEX	GTEX.1399U.1126.SM.5L3DB	Skin	ENST00000594496.5	4.991	ENST00000594496
GTEX	GTEX.1399U.1126.SM.5L3DB	Skin	ENST00000320256.5	8.0544	ENST00000320256
GTEX	GTEX.1399U.1126.SM.5L3DB	Skin	ENST00000397640.5	5.3799	ENST00000397640
GTEX	GTEX.1399U.1126.SM.5L3DB	Skin	ENST00000264451.11	2.8799	ENST00000264451
GTEX	GTEX.1399U.1126.SM.5L3DB	Skin	ENST00000431485.2	-9.9658	ENST00000431485
GTEX	GTEX.1399U.1126.SM.5L3DB	Skin	ENST00000373840.8	5.7019	ENST00000373840
GTEX	GTEX.1399U.1126.SM.5L3DB	Skin	ENST00000477642.5	2.4544	ENST00000477642
GTEX	GTEX.1399U.1126.SM.5L3DB	Skin	ENST00000496771.5	-9.9658	ENST00000496771
GTEX	GTEX.1399U.1126.SM.5L3DB	Skin	ENST00000280326.8	1.5998	ENST00000280326
GTEX	GTEX.1399U.1126.SM.5L3DB	Skin	ENST00000449934.6	2.1957	ENST00000449934
GTEX	GTEX.1399U.1126.SM.5L3DB	Skin	ENST00000522955.5	-1.9942	ENST00000522955
GTEX	GTEX.1399U.1126.SM.5L3DB	Skin	ENST00000544117.6	0.6608	ENST00000544117
GTEX	GTEX.1399U.1126.SM.5L3DB	Skin	ENST00000442264.5	-9.9658	ENST00000442264
GTEX	GTEX.1399U.1126.SM.5L3DB	Skin	ENST00000421406.1	3.47	ENST00000421406
GTEX	GTEX.1399U.1126.SM.5L3DB	Skin	ENST00000588202.5	-1.5951	ENST00000588202
GTEX	GTEX.12WSL.0626.SM.5GCOY	Thyroid	ENST00000452079.5	3.8896	ENST00000452079
GTEX	GTEX.12WSL.0626.SM.5GCOY	Thyroid	ENST00000337451.7	1.7185	ENST00000337451
GTEX	GTEX.12WSL.0626.SM.5GCOY	Thyroid	ENST00000366159.8	2.6114	ENST00000366159
GTEX	GTEX.12WSL.0626.SM.5GCOY	Thyroid	ENST00000343242.8	4.4595	ENST00000343242
GTEX	GTEX.12WSL.0626.SM.5GCOY	Thyroid	ENST00000446801.6	1.3511	ENST00000446801
GTEX	GTEX.12WSL.0626.SM.5GCOY	Thyroid	ENST00000518993.1	-9.9658	ENST00000518993
GTEX	GTEX.12WSL.0626.SM.5GCOY	Thyroid	ENST00000512285.5	-0.3566	ENST00000512285
GTEX	GTEX.12WSL.0626.SM.5GCOY	Thyroid	ENST00000467869.5	-9.9658	ENST00000467869
GTEX	GTEX.12WSL.0626.SM.5GCOY	Thyroid	ENST00000229390.7	6.5231	ENST00000229390
GTEX	GTEX.12WSL.0626.SM.5GCOY	Thyroid	ENST00000552397.5	-9.9658	ENST00000552397
GTEX	GTEX.12WSL.0626.SM.5GCOY	Thyroid	ENST00000513210.5	1.2271	ENST00000513210
GTEX	GTEX.12WSL.0626.SM.5GCOY	Thyroid	ENST00000430069.5	3.7017	ENST00000430069
GTEX	GTEX.12WSL.0626.SM.5GCOY	Thyroid	ENST00000502883.5	-0.6643	ENST00000502883
GTEX	GTEX.12WSL.0626.SM.5GCOY	Thyroid	ENST00000407319.6	2.0535	ENST00000407319
GTEX	GTEX.12WSL.0626.SM.5GCOY	Thyroid	ENST00000368361.8	3.7762	ENST00000368361
GTEX	GTEX.12WSL.0626.SM.5GCOY	Thyroid	ENST00000474760.1	-1.1172	ENST00000474760
GTEX	GTEX.12WSL.0626.SM.5GCOY	Thyroid	ENST00000555028.5	2.4063	ENST00000555028
GTEX	GTEX.12WSL.0626.SM.5GCOY	Thyroid	ENST00000357484.9	3.0446	ENST00000357484
GTEX	GTEX.12WSL.0626.SM.5GCOY	Thyroid	ENST00000489390.1	-9.9658	ENST00000489390
GTEX	GTEX.12WSL.0626.SM.5GCOY	Thyroid	ENST00000547579.5	-9.9658	ENST00000547579
GTEX	GTEX.12WSL.0626.SM.5GCOY	Thyroid	ENST00000621899.4	1.0007	ENST00000621899
GTEX	GTEX.12WSL.0626.SM.5GCOY	Thyroid	ENST00000495535.1	-9.9658	ENST00000495535
GTEX	GTEX.12WSL.0626.SM.5GCOY	Thyroid	ENST00000367108.7	-9.9658	ENST00000367108
GTEX	GTEX.12WSL.0626.SM.5GCOY	Thyroid	ENST00000372348.6	1.0847	ENST00000372348
GTEX	GTEX.12WSL.0626.SM.5GCOY	Thyroid	ENST00000428265.5	0.1648	ENST00000428265
GTEX	GTEX.12WSL.0626.SM.5GCOY	Thyroid	ENST00000426186.1	-9.9658	ENST00000426186
GTEX	GTEX.12WSL.0626.SM.5GCOY	Thyroid	ENST00000500323.2	-1.4699	ENST00000500323
GTEX	GTEX.12WSL.0626.SM.5GCOY	Thyroid	ENST00000515710.1	-0.6873	ENST00000515710
GTEX	GTEX.12WSL.0626.SM.5GCOY	Thyroid	ENST00000354752.5	-2.7274	ENST00000354752
GTEX	GTEX.12WSL.0626.SM.5GCOY	Thyroid	ENST00000492315.5	1.884	ENST00000492315
GTEX	GTEX.12WSL.0626.SM.5GCOY	Thyroid	ENST00000272444.7	4.1244	ENST00000272444
GTEX	GTEX.12WSL.0626.SM.5GCOY	Thyroid	ENST00000298281.8	3.74	ENST00000298281
GTEX	GTEX.12WSL.0626.SM.5GCOY	Thyroid	ENST00000435224.2	0.5271	ENST00000435224
GTEX	GTEX.12WSL.0626.SM.5GCOY	Thyroid	ENST00000482462.1	-0.9132	ENST00000482462
GTEX	GTEX.12WSL.0626.SM.5GCOY	Thyroid	ENST00000299237.2	3.011	ENST00000299237
GTEX	GTEX.12WSL.0626.SM.5GCOY	Thyroid	ENST00000504087.5	3.027	ENST00000504087
GTEX	GTEX.12WSL.0626.SM.5GCOY	Thyroid	ENST00000372917.8	-9.9658	ENST00000372917
GTEX	GTEX.12WSL.0626.SM.5GCOY	Thyroid	ENST00000452404.6	1.5661	ENST00000452404
GTEX	GTEX.12WSL.0626.SM.5GCOY	Thyroid	ENST00000513345.5	6.6799	ENST00000513345
GTEX	GTEX.12WSL.0626.SM.5GCOY	Thyroid	ENST00000218364.4	5.6857	ENST00000218364
GTEX	GTEX.12WSL.0626.SM.5GCOY	Thyroid	ENST00000381990.6	4.6335	ENST00000381990
GTEX	GTEX.12WSL.0626.SM.5GCOY	Thyroid	ENST00000467980.5	-9.9658	ENST00000467980
GTEX	GTEX.12WSL.0626.SM.5GCOY	Thyroid	ENST00000367590.8	2.6624	ENST00000367590
GTEX	GTEX.12WSL.0626.SM.5GCOY	Thyroid	ENST00000594496.5	5.6115	ENST00000594496
GTEX	GTEX.12WSL.0626.SM.5GCOY	Thyroid	ENST00000320256.5	0.6608	ENST00000320256
GTEX	GTEX.12WSL.0626.SM.5GCOY	Thyroid	ENST00000397640.5	4.248	ENST00000397640
GTEX	GTEX.12WSL.0626.SM.5GCOY	Thyroid	ENST00000264451.11	3.7017	ENST00000264451
GTEX	GTEX.12WSL.0626.SM.5GCOY	Thyroid	ENST00000431485.2	-9.9658	ENST00000431485
GTEX	GTEX.12WSL.0626.SM.5GCOY	Thyroid	ENST00000373840.8	5.5528	ENST00000373840
GTEX	GTEX.12WSL.0626.SM.5GCOY	Thyroid	ENST00000477642.5	3.7215	ENST00000477642
GTEX	GTEX.12WSL.0626.SM.5GCOY	Thyroid	ENST00000496771.5	-0.3201	ENST00000496771
GTEX	GTEX.12WSL.0626.SM.5GCOY	Thyroid	ENST00000280326.8	2.8562	ENST00000280326
GTEX	GTEX.12WSL.0626.SM.5GCOY	Thyroid	ENST00000449934.6	4.9213	ENST00000449934
GTEX	GTEX.12WSL.0626.SM.5GCOY	Thyroid	ENST00000522955.5	1.6604	ENST00000522955
GTEX	GTEX.12WSL.0626.SM.5GCOY	Thyroid	ENST00000544117.6	1.3283	ENST00000544117
GTEX	GTEX.12WSL.0626.SM.5GCOY	Thyroid	ENST00000442264.5	-0.5973	ENST00000442264
GTEX	GTEX.12WSL.0626.SM.5GCOY	Thyroid	ENST00000421406.1	5.2219	ENST00000421406
GTEX	GTEX.12WSL.0626.SM.5GCOY	Thyroid	ENST00000588202.5	-9.9658	ENST00000588202
GTEX	GTEX.14BIL.2926.SM.5SIAF	Pituitary	ENST00000452079.5	3.3464	ENST00000452079
GTEX	GTEX.14BIL.2926.SM.5SIAF	Pituitary	ENST00000337451.7	1.5266	ENST00000337451
GTEX	GTEX.14BIL.2926.SM.5SIAF	Pituitary	ENST00000366159.8	0.7058	ENST00000366159
GTEX	GTEX.14BIL.2926.SM.5SIAF	Pituitary	ENST00000343242.8	4.034	ENST00000343242
GTEX	GTEX.14BIL.2926.SM.5SIAF	Pituitary	ENST00000446801.6	-0.5543	ENST00000446801
GTEX	GTEX.14BIL.2926.SM.5SIAF	Pituitary	ENST00000518993.1	-9.9658	ENST00000518993
GTEX	GTEX.14BIL.2926.SM.5SIAF	Pituitary	ENST00000512285.5	-1.7322	ENST00000512285
GTEX	GTEX.14BIL.2926.SM.5SIAF	Pituitary	ENST00000467869.5	-9.9658	ENST00000467869
GTEX	GTEX.14BIL.2926.SM.5SIAF	Pituitary	ENST00000229390.7	6.6281	ENST00000229390
GTEX	GTEX.14BIL.2926.SM.5SIAF	Pituitary	ENST00000552397.5	-9.9658	ENST00000552397
GTEX	GTEX.14BIL.2926.SM.5SIAF	Pituitary	ENST00000513210.5	-1.4699	ENST00000513210
GTEX	GTEX.14BIL.2926.SM.5SIAF	Pituitary	ENST00000430069.5	1.5415	ENST00000430069
GTEX	GTEX.14BIL.2926.SM.5SIAF	Pituitary	ENST00000502883.5	-0.4921	ENST00000502883
GTEX	GTEX.14BIL.2926.SM.5SIAF	Pituitary	ENST00000407319.6	-0.0425	ENST00000407319
GTEX	GTEX.14BIL.2926.SM.5SIAF	Pituitary	ENST00000368361.8	2.9581	ENST00000368361
GTEX	GTEX.14BIL.2926.SM.5SIAF	Pituitary	ENST00000474760.1	1.2576	ENST00000474760
GTEX	GTEX.14BIL.2926.SM.5SIAF	Pituitary	ENST00000555028.5	2.6738	ENST00000555028
GTEX	GTEX.14BIL.2926.SM.5SIAF	Pituitary	ENST00000357484.9	1.5316	ENST00000357484
GTEX	GTEX.14BIL.2926.SM.5SIAF	Pituitary	ENST00000489390.1	-9.9658	ENST00000489390
GTEX	GTEX.14BIL.2926.SM.5SIAF	Pituitary	ENST00000547579.5	-9.9658	ENST00000547579
GTEX	GTEX.14BIL.2926.SM.5SIAF	Pituitary	ENST00000621899.4	1.2934	ENST00000621899
GTEX	GTEX.14BIL.2926.SM.5SIAF	Pituitary	ENST00000495535.1	-1.1811	ENST00000495535
GTEX	GTEX.14BIL.2926.SM.5SIAF	Pituitary	ENST00000367108.7	0.517	ENST00000367108
GTEX	GTEX.14BIL.2926.SM.5SIAF	Pituitary	ENST00000372348.6	-0.6643	ENST00000372348
GTEX	GTEX.14BIL.2926.SM.5SIAF	Pituitary	ENST00000428265.5	-0.8599	ENST00000428265
GTEX	GTEX.14BIL.2926.SM.5SIAF	Pituitary	ENST00000426186.1	0.2998	ENST00000426186
GTEX	GTEX.14BIL.2926.SM.5SIAF	Pituitary	ENST00000500323.2	-1.8836	ENST00000500323
GTEX	GTEX.14BIL.2926.SM.5SIAF	Pituitary	ENST00000515710.1	-0.7588	ENST00000515710
GTEX	GTEX.14BIL.2926.SM.5SIAF	Pituitary	ENST00000354752.5	-1.8836	ENST00000354752
GTEX	GTEX.14BIL.2926.SM.5SIAF	Pituitary	ENST00000492315.5	0.24	ENST00000492315
GTEX	GTEX.14BIL.2926.SM.5SIAF	Pituitary	ENST00000272444.7	3.7857	ENST00000272444
GTEX	GTEX.14BIL.2926.SM.5SIAF	Pituitary	ENST00000298281.8	2.6487	ENST00000298281
GTEX	GTEX.14BIL.2926.SM.5SIAF	Pituitary	ENST00000435224.2	2.1638	ENST00000435224
GTEX	GTEX.14BIL.2926.SM.5SIAF	Pituitary	ENST00000482462.1	-1.685	ENST00000482462
GTEX	GTEX.14BIL.2926.SM.5SIAF	Pituitary	ENST00000299237.2	1.6558	ENST00000299237
GTEX	GTEX.14BIL.2926.SM.5SIAF	Pituitary	ENST00000504087.5	-0.5332	ENST00000504087
GTEX	GTEX.14BIL.2926.SM.5SIAF	Pituitary	ENST00000372917.8	-9.9658	ENST00000372917
GTEX	GTEX.14BIL.2926.SM.5SIAF	Pituitary	ENST00000452404.6	0.8805	ENST00000452404
GTEX	GTEX.14BIL.2926.SM.5SIAF	Pituitary	ENST00000513345.5	6.7412	ENST00000513345
GTEX	GTEX.14BIL.2926.SM.5SIAF	Pituitary	ENST00000218364.4	7.6599	ENST00000218364
GTEX	GTEX.14BIL.2926.SM.5SIAF	Pituitary	ENST00000381990.6	2.6738	ENST00000381990
GTEX	GTEX.14BIL.2926.SM.5SIAF	Pituitary	ENST00000467980.5	-1.2481	ENST00000467980
GTEX	GTEX.14BIL.2926.SM.5SIAF	Pituitary	ENST00000367590.8	1.8722	ENST00000367590
GTEX	GTEX.14BIL.2926.SM.5SIAF	Pituitary	ENST00000594496.5	5.0734	ENST00000594496
GTEX	GTEX.14BIL.2926.SM.5SIAF	Pituitary	ENST00000320256.5	1.9302	ENST00000320256
GTEX	GTEX.14BIL.2926.SM.5SIAF	Pituitary	ENST00000397640.5	4.248	ENST00000397640
GTEX	GTEX.14BIL.2926.SM.5SIAF	Pituitary	ENST00000264451.11	4.1425	ENST00000264451
GTEX	GTEX.14BIL.2926.SM.5SIAF	Pituitary	ENST00000431485.2	-9.9658	ENST00000431485
GTEX	GTEX.14BIL.2926.SM.5SIAF	Pituitary	ENST00000373840.8	4.9901	ENST00000373840
GTEX	GTEX.14BIL.2926.SM.5SIAF	Pituitary	ENST00000477642.5	1.5415	ENST00000477642
GTEX	GTEX.14BIL.2926.SM.5SIAF	Pituitary	ENST00000496771.5	3.9783	ENST00000496771
GTEX	GTEX.14BIL.2926.SM.5SIAF	Pituitary	ENST00000280326.8	1.4065	ENST00000280326
GTEX	GTEX.14BIL.2926.SM.5SIAF	Pituitary	ENST00000449934.6	1.7532	ENST00000449934
GTEX	GTEX.14BIL.2926.SM.5SIAF	Pituitary	ENST00000522955.5	-0.9406	ENST00000522955
GTEX	GTEX.14BIL.2926.SM.5SIAF	Pituitary	ENST00000544117.6	1.3225	ENST00000544117
GTEX	GTEX.14BIL.2926.SM.5SIAF	Pituitary	ENST00000442264.5	-2.9324	ENST00000442264
GTEX	GTEX.14BIL.2926.SM.5SIAF	Pituitary	ENST00000421406.1	3.3856	ENST00000421406
GTEX	GTEX.14BIL.2926.SM.5SIAF	Pituitary	ENST00000588202.5	-0.8599	ENST00000588202
GTEX	GTEX.XBEC.1226.SM.4AT65	Heart	ENST00000452079.5	2.9052	ENST00000452079
GTEX	GTEX.XBEC.1226.SM.4AT65	Heart	ENST00000337451.7	0.7832	ENST00000337451
GTEX	GTEX.XBEC.1226.SM.4AT65	Heart	ENST00000366159.8	1.595	ENST00000366159
GTEX	GTEX.XBEC.1226.SM.4AT65	Heart	ENST00000343242.8	6.1334	ENST00000343242
GTEX	GTEX.XBEC.1226.SM.4AT65	Heart	ENST00000446801.6	0.1388	ENST00000446801
GTEX	GTEX.XBEC.1226.SM.4AT65	Heart	ENST00000518993.1	-4.2934	ENST00000518993
GTEX	GTEX.XBEC.1226.SM.4AT65	Heart	ENST00000512285.5	-9.9658	ENST00000512285
GTEX	GTEX.XBEC.1226.SM.4AT65	Heart	ENST00000467869.5	-9.9658	ENST00000467869
GTEX	GTEX.XBEC.1226.SM.4AT65	Heart	ENST00000229390.7	4.7714	ENST00000229390
GTEX	GTEX.XBEC.1226.SM.4AT65	Heart	ENST00000552397.5	-9.9658	ENST00000552397
GTEX	GTEX.XBEC.1226.SM.4AT65	Heart	ENST00000513210.5	3.551	ENST00000513210
GTEX	GTEX.XBEC.1226.SM.4AT65	Heart	ENST00000430069.5	1.5758	ENST00000430069
GTEX	GTEX.XBEC.1226.SM.4AT65	Heart	ENST00000502883.5	-1.7322	ENST00000502883
GTEX	GTEX.XBEC.1226.SM.4AT65	Heart	ENST00000407319.6	2.6962	ENST00000407319
GTEX	GTEX.XBEC.1226.SM.4AT65	Heart	ENST00000368361.8	1.3735	ENST00000368361
GTEX	GTEX.XBEC.1226.SM.4AT65	Heart	ENST00000474760.1	2.4883	ENST00000474760
GTEX	GTEX.XBEC.1226.SM.4AT65	Heart	ENST00000555028.5	1.5998	ENST00000555028
GTEX	GTEX.XBEC.1226.SM.4AT65	Heart	ENST00000357484.9	1.3051	ENST00000357484
GTEX	GTEX.XBEC.1226.SM.4AT65	Heart	ENST00000489390.1	-9.9658	ENST00000489390
GTEX	GTEX.XBEC.1226.SM.4AT65	Heart	ENST00000547579.5	-9.9658	ENST00000547579
GTEX	GTEX.XBEC.1226.SM.4AT65	Heart	ENST00000621899.4	-0.0574	ENST00000621899
GTEX	GTEX.XBEC.1226.SM.4AT65	Heart	ENST00000495535.1	-9.9658	ENST00000495535
GTEX	GTEX.XBEC.1226.SM.4AT65	Heart	ENST00000367108.7	-0.9132	ENST00000367108
GTEX	GTEX.XBEC.1226.SM.4AT65	Heart	ENST00000372348.6	-0.2328	ENST00000372348
GTEX	GTEX.XBEC.1226.SM.4AT65	Heart	ENST00000428265.5	-2.4659	ENST00000428265
GTEX	GTEX.XBEC.1226.SM.4AT65	Heart	ENST00000426186.1	-5.0116	ENST00000426186
GTEX	GTEX.XBEC.1226.SM.4AT65	Heart	ENST00000500323.2	-9.9658	ENST00000500323
GTEX	GTEX.XBEC.1226.SM.4AT65	Heart	ENST00000515710.1	0.1648	ENST00000515710
GTEX	GTEX.XBEC.1226.SM.4AT65	Heart	ENST00000354752.5	-3.0469	ENST00000354752
GTEX	GTEX.XBEC.1226.SM.4AT65	Heart	ENST00000492315.5	-0.9971	ENST00000492315
GTEX	GTEX.XBEC.1226.SM.4AT65	Heart	ENST00000272444.7	2.6161	ENST00000272444
GTEX	GTEX.XBEC.1226.SM.4AT65	Heart	ENST00000298281.8	0.8647	ENST00000298281
GTEX	GTEX.XBEC.1226.SM.4AT65	Heart	ENST00000435224.2	3.616	ENST00000435224
GTEX	GTEX.XBEC.1226.SM.4AT65	Heart	ENST00000482462.1	-0.2498	ENST00000482462
GTEX	GTEX.XBEC.1226.SM.4AT65	Heart	ENST00000299237.2	1.2085	ENST00000299237
GTEX	GTEX.XBEC.1226.SM.4AT65	Heart	ENST00000504087.5	0.5859	ENST00000504087
GTEX	GTEX.XBEC.1226.SM.4AT65	Heart	ENST00000372917.8	-9.9658	ENST00000372917
GTEX	GTEX.XBEC.1226.SM.4AT65	Heart	ENST00000452404.6	-0.1993	ENST00000452404
GTEX	GTEX.XBEC.1226.SM.4AT65	Heart	ENST00000513345.5	5.0858	ENST00000513345
GTEX	GTEX.XBEC.1226.SM.4AT65	Heart	ENST00000218364.4	4.6713	ENST00000218364
GTEX	GTEX.XBEC.1226.SM.4AT65	Heart	ENST00000381990.6	5.0466	ENST00000381990
GTEX	GTEX.XBEC.1226.SM.4AT65	Heart	ENST00000467980.5	-9.9658	ENST00000467980
GTEX	GTEX.XBEC.1226.SM.4AT65	Heart	ENST00000367590.8	2.7139	ENST00000367590
GTEX	GTEX.XBEC.1226.SM.4AT65	Heart	ENST00000594496.5	4.4667	ENST00000594496
GTEX	GTEX.XBEC.1226.SM.4AT65	Heart	ENST00000320256.5	-0.0574	ENST00000320256
GTEX	GTEX.XBEC.1226.SM.4AT65	Heart	ENST00000397640.5	3.9031	ENST00000397640
GTEX	GTEX.XBEC.1226.SM.4AT65	Heart	ENST00000264451.11	3.4556	ENST00000264451
GTEX	GTEX.XBEC.1226.SM.4AT65	Heart	ENST00000431485.2	-0.8084	ENST00000431485
GTEX	GTEX.XBEC.1226.SM.4AT65	Heart	ENST00000373840.8	4.2243	ENST00000373840
GTEX	GTEX.XBEC.1226.SM.4AT65	Heart	ENST00000477642.5	1.692	ENST00000477642
GTEX	GTEX.XBEC.1226.SM.4AT65	Heart	ENST00000496771.5	-0.5332	ENST00000496771
GTEX	GTEX.XBEC.1226.SM.4AT65	Heart	ENST00000280326.8	1.1382	ENST00000280326
GTEX	GTEX.XBEC.1226.SM.4AT65	Heart	ENST00000449934.6	3.9654	ENST00000449934
GTEX	GTEX.XBEC.1226.SM.4AT65	Heart	ENST00000522955.5	-0.394	ENST00000522955
GTEX	GTEX.XBEC.1226.SM.4AT65	Heart	ENST00000544117.6	0.1776	ENST00000544117
GTEX	GTEX.XBEC.1226.SM.4AT65	Heart	ENST00000442264.5	-1.5951	ENST00000442264
GTEX	GTEX.XBEC.1226.SM.4AT65	Heart	ENST00000421406.1	3.0323	ENST00000421406
GTEX	GTEX.XBEC.1226.SM.4AT65	Heart	ENST00000588202.5	-9.9658	ENST00000588202
GTEX	GTEX.13QBU.0326.SM.5LU3F	Blood Vessel	ENST00000452079.5	3.7453	ENST00000452079
GTEX	GTEX.13QBU.0326.SM.5LU3F	Blood Vessel	ENST00000337451.7	0.4761	ENST00000337451
GTEX	GTEX.13QBU.0326.SM.5LU3F	Blood Vessel	ENST00000366159.8	2.0638	ENST00000366159
GTEX	GTEX.13QBU.0326.SM.5LU3F	Blood Vessel	ENST00000343242.8	6.388	ENST00000343242
GTEX	GTEX.13QBU.0326.SM.5LU3F	Blood Vessel	ENST00000446801.6	1.1641	ENST00000446801
GTEX	GTEX.13QBU.0326.SM.5LU3F	Blood Vessel	ENST00000518993.1	-3.1714	ENST00000518993
GTEX	GTEX.13QBU.0326.SM.5LU3F	Blood Vessel	ENST00000512285.5	-1.9379	ENST00000512285
GTEX	GTEX.13QBU.0326.SM.5LU3F	Blood Vessel	ENST00000467869.5	-0.9971	ENST00000467869
GTEX	GTEX.13QBU.0326.SM.5LU3F	Blood Vessel	ENST00000229390.7	5.7195	ENST00000229390
GTEX	GTEX.13QBU.0326.SM.5LU3F	Blood Vessel	ENST00000552397.5	-9.9658	ENST00000552397
GTEX	GTEX.13QBU.0326.SM.5LU3F	Blood Vessel	ENST00000513210.5	-0.5332	ENST00000513210
GTEX	GTEX.13QBU.0326.SM.5LU3F	Blood Vessel	ENST00000430069.5	3.154	ENST00000430069
GTEX	GTEX.13QBU.0326.SM.5LU3F	Blood Vessel	ENST00000502883.5	-1.2828	ENST00000502883
GTEX	GTEX.13QBU.0326.SM.5LU3F	Blood Vessel	ENST00000407319.6	1.5165	ENST00000407319
GTEX	GTEX.13QBU.0326.SM.5LU3F	Blood Vessel	ENST00000368361.8	3.1813	ENST00000368361
GTEX	GTEX.13QBU.0326.SM.5LU3F	Blood Vessel	ENST00000474760.1	-2.4659	ENST00000474760
GTEX	GTEX.13QBU.0326.SM.5LU3F	Blood Vessel	ENST00000555028.5	2.2082	ENST00000555028
GTEX	GTEX.13QBU.0326.SM.5LU3F	Blood Vessel	ENST00000357484.9	2.7784	ENST00000357484
GTEX	GTEX.13QBU.0326.SM.5LU3F	Blood Vessel	ENST00000489390.1	-9.9658	ENST00000489390
GTEX	GTEX.13QBU.0326.SM.5LU3F	Blood Vessel	ENST00000547579.5	-2.114	ENST00000547579
GTEX	GTEX.13QBU.0326.SM.5LU3F	Blood Vessel	ENST00000621899.4	-0.3752	ENST00000621899
GTEX	GTEX.13QBU.0326.SM.5LU3F	Blood Vessel	ENST00000495535.1	-9.9658	ENST00000495535
GTEX	GTEX.13QBU.0326.SM.5LU3F	Blood Vessel	ENST00000367108.7	-9.9658	ENST00000367108
GTEX	GTEX.13QBU.0326.SM.5LU3F	Blood Vessel	ENST00000372348.6	-0.0277	ENST00000372348
GTEX	GTEX.13QBU.0326.SM.5LU3F	Blood Vessel	ENST00000428265.5	0.434	ENST00000428265
GTEX	GTEX.13QBU.0326.SM.5LU3F	Blood Vessel	ENST00000426186.1	-9.9658	ENST00000426186
GTEX	GTEX.13QBU.0326.SM.5LU3F	Blood Vessel	ENST00000500323.2	-0.7108	ENST00000500323
GTEX	GTEX.13QBU.0326.SM.5LU3F	Blood Vessel	ENST00000515710.1	-2.4659	ENST00000515710
GTEX	GTEX.13QBU.0326.SM.5LU3F	Blood Vessel	ENST00000354752.5	-3.816	ENST00000354752
GTEX	GTEX.13QBU.0326.SM.5LU3F	Blood Vessel	ENST00000492315.5	0.9343	ENST00000492315
GTEX	GTEX.13QBU.0326.SM.5LU3F	Blood Vessel	ENST00000272444.7	3.9552	ENST00000272444
GTEX	GTEX.13QBU.0326.SM.5LU3F	Blood Vessel	ENST00000298281.8	2.3926	ENST00000298281
GTEX	GTEX.13QBU.0326.SM.5LU3F	Blood Vessel	ENST00000435224.2	2.3898	ENST00000435224
GTEX	GTEX.13QBU.0326.SM.5LU3F	Blood Vessel	ENST00000482462.1	3.0774	ENST00000482462
GTEX	GTEX.13QBU.0326.SM.5LU3F	Blood Vessel	ENST00000299237.2	1.9564	ENST00000299237
GTEX	GTEX.13QBU.0326.SM.5LU3F	Blood Vessel	ENST00000504087.5	2.1247	ENST00000504087
GTEX	GTEX.13QBU.0326.SM.5LU3F	Blood Vessel	ENST00000372917.8	-9.9658	ENST00000372917
GTEX	GTEX.13QBU.0326.SM.5LU3F	Blood Vessel	ENST00000452404.6	0.9862	ENST00000452404
GTEX	GTEX.13QBU.0326.SM.5LU3F	Blood Vessel	ENST00000513345.5	6.1441	ENST00000513345
GTEX	GTEX.13QBU.0326.SM.5LU3F	Blood Vessel	ENST00000218364.4	4.6502	ENST00000218364
GTEX	GTEX.13QBU.0326.SM.5LU3F	Blood Vessel	ENST00000381990.6	5.7326	ENST00000381990
GTEX	GTEX.13QBU.0326.SM.5LU3F	Blood Vessel	ENST00000467980.5	-1.0262	ENST00000467980
GTEX	GTEX.13QBU.0326.SM.5LU3F	Blood Vessel	ENST00000367590.8	2.7422	ENST00000367590
GTEX	GTEX.13QBU.0326.SM.5LU3F	Blood Vessel	ENST00000594496.5	4.5982	ENST00000594496
GTEX	GTEX.13QBU.0326.SM.5LU3F	Blood Vessel	ENST00000320256.5	0.4967	ENST00000320256
GTEX	GTEX.13QBU.0326.SM.5LU3F	Blood Vessel	ENST00000397640.5	3.6849	ENST00000397640
GTEX	GTEX.13QBU.0326.SM.5LU3F	Blood Vessel	ENST00000264451.11	3.0944	ENST00000264451
GTEX	GTEX.13QBU.0326.SM.5LU3F	Blood Vessel	ENST00000431485.2	-1.685	ENST00000431485
GTEX	GTEX.13QBU.0326.SM.5LU3F	Blood Vessel	ENST00000373840.8	5.0211	ENST00000373840
GTEX	GTEX.13QBU.0326.SM.5LU3F	Blood Vessel	ENST00000477642.5	0.9642	ENST00000477642
GTEX	GTEX.13QBU.0326.SM.5LU3F	Blood Vessel	ENST00000496771.5	-1.7322	ENST00000496771
GTEX	GTEX.13QBU.0326.SM.5LU3F	Blood Vessel	ENST00000280326.8	0.9642	ENST00000280326
GTEX	GTEX.13QBU.0326.SM.5LU3F	Blood Vessel	ENST00000449934.6	5.6271	ENST00000449934
GTEX	GTEX.13QBU.0326.SM.5LU3F	Blood Vessel	ENST00000522955.5	-0.0725	ENST00000522955
GTEX	GTEX.13QBU.0326.SM.5LU3F	Blood Vessel	ENST00000544117.6	1.3567	ENST00000544117
GTEX	GTEX.13QBU.0326.SM.5LU3F	Blood Vessel	ENST00000442264.5	-0.7588	ENST00000442264
GTEX	GTEX.13QBU.0326.SM.5LU3F	Blood Vessel	ENST00000421406.1	3.7149	ENST00000421406
GTEX	GTEX.13QBU.0326.SM.5LU3F	Blood Vessel	ENST00000588202.5	-0.8599	ENST00000588202
GTEX	GTEX.146FH.0126.SM.5QGPP	Skin	ENST00000452079.5	2.0004	ENST00000452079
GTEX	GTEX.146FH.0126.SM.5QGPP	Skin	ENST00000337451.7	-1.3548	ENST00000337451
GTEX	GTEX.146FH.0126.SM.5QGPP	Skin	ENST00000366159.8	2.4727	ENST00000366159
GTEX	GTEX.146FH.0126.SM.5QGPP	Skin	ENST00000343242.8	5.2377	ENST00000343242
GTEX	GTEX.146FH.0126.SM.5QGPP	Skin	ENST00000446801.6	1.3735	ENST00000446801
GTEX	GTEX.146FH.0126.SM.5QGPP	Skin	ENST00000518993.1	-1.9379	ENST00000518993
GTEX	GTEX.146FH.0126.SM.5QGPP	Skin	ENST00000512285.5	-1.7809	ENST00000512285
GTEX	GTEX.146FH.0126.SM.5QGPP	Skin	ENST00000467869.5	1.6875	ENST00000467869
GTEX	GTEX.146FH.0126.SM.5QGPP	Skin	ENST00000229390.7	6.3835	ENST00000229390
GTEX	GTEX.146FH.0126.SM.5QGPP	Skin	ENST00000552397.5	-9.9658	ENST00000552397
GTEX	GTEX.146FH.0126.SM.5QGPP	Skin	ENST00000513210.5	-0.5756	ENST00000513210
GTEX	GTEX.146FH.0126.SM.5QGPP	Skin	ENST00000430069.5	2.578	ENST00000430069
GTEX	GTEX.146FH.0126.SM.5QGPP	Skin	ENST00000502883.5	-1.7809	ENST00000502883
GTEX	GTEX.146FH.0126.SM.5QGPP	Skin	ENST00000407319.6	0.7999	ENST00000407319
GTEX	GTEX.146FH.0126.SM.5QGPP	Skin	ENST00000368361.8	2.0979	ENST00000368361
GTEX	GTEX.146FH.0126.SM.5QGPP	Skin	ENST00000474760.1	-9.9658	ENST00000474760
GTEX	GTEX.146FH.0126.SM.5QGPP	Skin	ENST00000555028.5	1.9968	ENST00000555028
GTEX	GTEX.146FH.0126.SM.5QGPP	Skin	ENST00000357484.9	2.4359	ENST00000357484
GTEX	GTEX.146FH.0126.SM.5QGPP	Skin	ENST00000489390.1	-9.9658	ENST00000489390
GTEX	GTEX.146FH.0126.SM.5QGPP	Skin	ENST00000547579.5	-9.9658	ENST00000547579
GTEX	GTEX.146FH.0126.SM.5QGPP	Skin	ENST00000621899.4	-0.2159	ENST00000621899
GTEX	GTEX.146FH.0126.SM.5QGPP	Skin	ENST00000495535.1	-1.5105	ENST00000495535
GTEX	GTEX.146FH.0126.SM.5QGPP	Skin	ENST00000367108.7	-0.9971	ENST00000367108
GTEX	GTEX.146FH.0126.SM.5QGPP	Skin	ENST00000372348.6	0.1648	ENST00000372348
GTEX	GTEX.146FH.0126.SM.5QGPP	Skin	ENST00000428265.5	1.2085	ENST00000428265
GTEX	GTEX.146FH.0126.SM.5QGPP	Skin	ENST00000426186.1	-2.9324	ENST00000426186
GTEX	GTEX.146FH.0126.SM.5QGPP	Skin	ENST00000500323.2	-0.4921	ENST00000500323
GTEX	GTEX.146FH.0126.SM.5QGPP	Skin	ENST00000515710.1	-1.5105	ENST00000515710
GTEX	GTEX.146FH.0126.SM.5QGPP	Skin	ENST00000354752.5	-9.9658	ENST00000354752
GTEX	GTEX.146FH.0126.SM.5QGPP	Skin	ENST00000492315.5	0.517	ENST00000492315
GTEX	GTEX.146FH.0126.SM.5QGPP	Skin	ENST00000272444.7	4.594	ENST00000272444
GTEX	GTEX.146FH.0126.SM.5QGPP	Skin	ENST00000298281.8	2.6464	ENST00000298281
GTEX	GTEX.146FH.0126.SM.5QGPP	Skin	ENST00000435224.2	2.9784	ENST00000435224
GTEX	GTEX.146FH.0126.SM.5QGPP	Skin	ENST00000482462.1	0.058	ENST00000482462
GTEX	GTEX.146FH.0126.SM.5QGPP	Skin	ENST00000299237.2	1.9859	ENST00000299237
GTEX	GTEX.146FH.0126.SM.5QGPP	Skin	ENST00000504087.5	2.4675	ENST00000504087
GTEX	GTEX.146FH.0126.SM.5QGPP	Skin	ENST00000372917.8	-0.8863	ENST00000372917
GTEX	GTEX.146FH.0126.SM.5QGPP	Skin	ENST00000452404.6	0.4552	ENST00000452404
GTEX	GTEX.146FH.0126.SM.5QGPP	Skin	ENST00000513345.5	5.623	ENST00000513345
GTEX	GTEX.146FH.0126.SM.5QGPP	Skin	ENST00000218364.4	4.6617	ENST00000218364
GTEX	GTEX.146FH.0126.SM.5QGPP	Skin	ENST00000381990.6	6.4715	ENST00000381990
GTEX	GTEX.146FH.0126.SM.5QGPP	Skin	ENST00000467980.5	-2.3884	ENST00000467980
GTEX	GTEX.146FH.0126.SM.5QGPP	Skin	ENST00000367590.8	1.1382	ENST00000367590
GTEX	GTEX.146FH.0126.SM.5QGPP	Skin	ENST00000594496.5	5.6189	ENST00000594496
GTEX	GTEX.146FH.0126.SM.5QGPP	Skin	ENST00000320256.5	7.6196	ENST00000320256
GTEX	GTEX.146FH.0126.SM.5QGPP	Skin	ENST00000397640.5	4.8156	ENST00000397640
GTEX	GTEX.146FH.0126.SM.5QGPP	Skin	ENST00000264451.11	3.0463	ENST00000264451
GTEX	GTEX.146FH.0126.SM.5QGPP	Skin	ENST00000431485.2	-9.9658	ENST00000431485
GTEX	GTEX.146FH.0126.SM.5QGPP	Skin	ENST00000373840.8	5.6482	ENST00000373840
GTEX	GTEX.146FH.0126.SM.5QGPP	Skin	ENST00000477642.5	2.4439	ENST00000477642
GTEX	GTEX.146FH.0126.SM.5QGPP	Skin	ENST00000496771.5	-0.1504	ENST00000496771
GTEX	GTEX.146FH.0126.SM.5QGPP	Skin	ENST00000280326.8	1.9712	ENST00000280326
GTEX	GTEX.146FH.0126.SM.5QGPP	Skin	ENST00000449934.6	3.242	ENST00000449934
GTEX	GTEX.146FH.0126.SM.5QGPP	Skin	ENST00000522955.5	-0.8339	ENST00000522955
GTEX	GTEX.146FH.0126.SM.5QGPP	Skin	ENST00000544117.6	0.5955	ENST00000544117
GTEX	GTEX.146FH.0126.SM.5QGPP	Skin	ENST00000442264.5	-1.5951	ENST00000442264
GTEX	GTEX.146FH.0126.SM.5QGPP	Skin	ENST00000421406.1	3.1162	ENST00000421406
GTEX	GTEX.146FH.0126.SM.5QGPP	Skin	ENST00000588202.5	-1.3548	ENST00000588202
GTEX	GTEX.ZP4G.0006.SM.4WWE6	Blood	ENST00000452079.5	-0.1504	ENST00000452079
GTEX	GTEX.ZP4G.0006.SM.4WWE6	Blood	ENST00000337451.7	0.7999	ENST00000337451
GTEX	GTEX.ZP4G.0006.SM.4WWE6	Blood	ENST00000366159.8	3.1278	ENST00000366159
GTEX	GTEX.ZP4G.0006.SM.4WWE6	Blood	ENST00000343242.8	3.1924	ENST00000343242
GTEX	GTEX.ZP4G.0006.SM.4WWE6	Blood	ENST00000446801.6	-0.9406	ENST00000446801
GTEX	GTEX.ZP4G.0006.SM.4WWE6	Blood	ENST00000518993.1	-9.9658	ENST00000518993
GTEX	GTEX.ZP4G.0006.SM.4WWE6	Blood	ENST00000512285.5	-4.2934	ENST00000512285
GTEX	GTEX.ZP4G.0006.SM.4WWE6	Blood	ENST00000467869.5	-4.2934	ENST00000467869
GTEX	GTEX.ZP4G.0006.SM.4WWE6	Blood	ENST00000229390.7	6.3597	ENST00000229390
GTEX	GTEX.ZP4G.0006.SM.4WWE6	Blood	ENST00000552397.5	-9.9658	ENST00000552397
GTEX	GTEX.ZP4G.0006.SM.4WWE6	Blood	ENST00000513210.5	-0.4921	ENST00000513210
GTEX	GTEX.ZP4G.0006.SM.4WWE6	Blood	ENST00000430069.5	1.2271	ENST00000430069
GTEX	GTEX.ZP4G.0006.SM.4WWE6	Blood	ENST00000502883.5	-9.9658	ENST00000502883
GTEX	GTEX.ZP4G.0006.SM.4WWE6	Blood	ENST00000407319.6	1.1577	ENST00000407319
GTEX	GTEX.ZP4G.0006.SM.4WWE6	Blood	ENST00000368361.8	1.5998	ENST00000368361
GTEX	GTEX.ZP4G.0006.SM.4WWE6	Blood	ENST00000474760.1	-9.9658	ENST00000474760
GTEX	GTEX.ZP4G.0006.SM.4WWE6	Blood	ENST00000555028.5	-1.1811	ENST00000555028
GTEX	GTEX.ZP4G.0006.SM.4WWE6	Blood	ENST00000357484.9	0.1776	ENST00000357484
GTEX	GTEX.ZP4G.0006.SM.4WWE6	Blood	ENST00000489390.1	-9.9658	ENST00000489390
GTEX	GTEX.ZP4G.0006.SM.4WWE6	Blood	ENST00000547579.5	-9.9658	ENST00000547579
GTEX	GTEX.ZP4G.0006.SM.4WWE6	Blood	ENST00000621899.4	-5.0116	ENST00000621899
GTEX	GTEX.ZP4G.0006.SM.4WWE6	Blood	ENST00000495535.1	-9.9658	ENST00000495535
GTEX	GTEX.ZP4G.0006.SM.4WWE6	Blood	ENST00000367108.7	-9.9658	ENST00000367108
GTEX	GTEX.ZP4G.0006.SM.4WWE6	Blood	ENST00000372348.6	-2.3147	ENST00000372348
GTEX	GTEX.ZP4G.0006.SM.4WWE6	Blood	ENST00000428265.5	-3.816	ENST00000428265
GTEX	GTEX.ZP4G.0006.SM.4WWE6	Blood	ENST00000426186.1	-5.5735	ENST00000426186
GTEX	GTEX.ZP4G.0006.SM.4WWE6	Blood	ENST00000500323.2	4.7437	ENST00000500323
GTEX	GTEX.ZP4G.0006.SM.4WWE6	Blood	ENST00000515710.1	-9.9658	ENST00000515710
GTEX	GTEX.ZP4G.0006.SM.4WWE6	Blood	ENST00000354752.5	-6.5064	ENST00000354752
GTEX	GTEX.ZP4G.0006.SM.4WWE6	Blood	ENST00000492315.5	-0.9406	ENST00000492315
GTEX	GTEX.ZP4G.0006.SM.4WWE6	Blood	ENST00000272444.7	3.3717	ENST00000272444
GTEX	GTEX.ZP4G.0006.SM.4WWE6	Blood	ENST00000298281.8	1.6695	ENST00000298281
GTEX	GTEX.ZP4G.0006.SM.4WWE6	Blood	ENST00000435224.2	-0.8339	ENST00000435224
GTEX	GTEX.ZP4G.0006.SM.4WWE6	Blood	ENST00000482462.1	-9.9658	ENST00000482462
GTEX	GTEX.ZP4G.0006.SM.4WWE6	Blood	ENST00000299237.2	3.3421	ENST00000299237
GTEX	GTEX.ZP4G.0006.SM.4WWE6	Blood	ENST00000504087.5	-0.2159	ENST00000504087
GTEX	GTEX.ZP4G.0006.SM.4WWE6	Blood	ENST00000372917.8	-9.9658	ENST00000372917
GTEX	GTEX.ZP4G.0006.SM.4WWE6	Blood	ENST00000452404.6	-2.114	ENST00000452404
GTEX	GTEX.ZP4G.0006.SM.4WWE6	Blood	ENST00000513345.5	4.0001	ENST00000513345
GTEX	GTEX.ZP4G.0006.SM.4WWE6	Blood	ENST00000218364.4	1.8762	ENST00000218364
GTEX	GTEX.ZP4G.0006.SM.4WWE6	Blood	ENST00000381990.6	-0.9686	ENST00000381990
GTEX	GTEX.ZP4G.0006.SM.4WWE6	Blood	ENST00000467980.5	-3.6259	ENST00000467980
GTEX	GTEX.ZP4G.0006.SM.4WWE6	Blood	ENST00000367590.8	0.6239	ENST00000367590
GTEX	GTEX.ZP4G.0006.SM.4WWE6	Blood	ENST00000594496.5	3.5111	ENST00000594496
GTEX	GTEX.ZP4G.0006.SM.4WWE6	Blood	ENST00000320256.5	3.2127	ENST00000320256
GTEX	GTEX.ZP4G.0006.SM.4WWE6	Blood	ENST00000397640.5	4.3126	ENST00000397640
GTEX	GTEX.ZP4G.0006.SM.4WWE6	Blood	ENST00000264451.11	1.2333	ENST00000264451
GTEX	GTEX.ZP4G.0006.SM.4WWE6	Blood	ENST00000431485.2	-9.9658	ENST00000431485
GTEX	GTEX.ZP4G.0006.SM.4WWE6	Blood	ENST00000373840.8	4.1628	ENST00000373840
GTEX	GTEX.ZP4G.0006.SM.4WWE6	Blood	ENST00000477642.5	-2.9324	ENST00000477642
GTEX	GTEX.ZP4G.0006.SM.4WWE6	Blood	ENST00000496771.5	-9.9658	ENST00000496771
GTEX	GTEX.ZP4G.0006.SM.4WWE6	Blood	ENST00000280326.8	1.5854	ENST00000280326
GTEX	GTEX.ZP4G.0006.SM.4WWE6	Blood	ENST00000449934.6	2.0742	ENST00000449934
GTEX	GTEX.ZP4G.0006.SM.4WWE6	Blood	ENST00000522955.5	-2.0529	ENST00000522955
GTEX	GTEX.ZP4G.0006.SM.4WWE6	Blood	ENST00000544117.6	2.828	ENST00000544117
GTEX	GTEX.ZP4G.0006.SM.4WWE6	Blood	ENST00000442264.5	-9.9658	ENST00000442264
GTEX	GTEX.ZP4G.0006.SM.4WWE6	Blood	ENST00000421406.1	1.9786	ENST00000421406
GTEX	GTEX.ZP4G.0006.SM.4WWE6	Blood	ENST00000588202.5	0.1903	ENST00000588202
GTEX	GTEX.WHPG.1026.SM.3NMBA	Heart	ENST00000452079.5	2.4908	ENST00000452079
GTEX	GTEX.WHPG.1026.SM.3NMBA	Heart	ENST00000337451.7	0.4967	ENST00000337451
GTEX	GTEX.WHPG.1026.SM.3NMBA	Heart	ENST00000366159.8	0.8883	ENST00000366159
GTEX	GTEX.WHPG.1026.SM.3NMBA	Heart	ENST00000343242.8	4.3702	ENST00000343242
GTEX	GTEX.WHPG.1026.SM.3NMBA	Heart	ENST00000446801.6	0.0718	ENST00000446801
GTEX	GTEX.WHPG.1026.SM.3NMBA	Heart	ENST00000518993.1	-2.8262	ENST00000518993
GTEX	GTEX.WHPG.1026.SM.3NMBA	Heart	ENST00000512285.5	-4.6082	ENST00000512285
GTEX	GTEX.WHPG.1026.SM.3NMBA	Heart	ENST00000467869.5	-3.3076	ENST00000467869
GTEX	GTEX.WHPG.1026.SM.3NMBA	Heart	ENST00000229390.7	4.5964	ENST00000229390
GTEX	GTEX.WHPG.1026.SM.3NMBA	Heart	ENST00000552397.5	-9.9658	ENST00000552397
GTEX	GTEX.WHPG.1026.SM.3NMBA	Heart	ENST00000513210.5	3.0481	ENST00000513210
GTEX	GTEX.WHPG.1026.SM.3NMBA	Heart	ENST00000430069.5	2.4306	ENST00000430069
GTEX	GTEX.WHPG.1026.SM.3NMBA	Heart	ENST00000502883.5	-1.685	ENST00000502883
GTEX	GTEX.WHPG.1026.SM.3NMBA	Heart	ENST00000407319.6	1.3511	ENST00000407319
GTEX	GTEX.WHPG.1026.SM.3NMBA	Heart	ENST00000368361.8	1.0007	ENST00000368361
GTEX	GTEX.WHPG.1026.SM.3NMBA	Heart	ENST00000474760.1	2.4934	ENST00000474760
GTEX	GTEX.WHPG.1026.SM.3NMBA	Heart	ENST00000555028.5	1.5013	ENST00000555028
GTEX	GTEX.WHPG.1026.SM.3NMBA	Heart	ENST00000357484.9	1.8996	ENST00000357484
GTEX	GTEX.WHPG.1026.SM.3NMBA	Heart	ENST00000489390.1	-9.9658	ENST00000489390
GTEX	GTEX.WHPG.1026.SM.3NMBA	Heart	ENST00000547579.5	-9.9658	ENST00000547579
GTEX	GTEX.WHPG.1026.SM.3NMBA	Heart	ENST00000621899.4	-0.5125	ENST00000621899
GTEX	GTEX.WHPG.1026.SM.3NMBA	Heart	ENST00000495535.1	-9.9658	ENST00000495535
GTEX	GTEX.WHPG.1026.SM.3NMBA	Heart	ENST00000367108.7	-1.1488	ENST00000367108
GTEX	GTEX.WHPG.1026.SM.3NMBA	Heart	ENST00000372348.6	-1.2828	ENST00000372348
GTEX	GTEX.WHPG.1026.SM.3NMBA	Heart	ENST00000428265.5	-9.9658	ENST00000428265
GTEX	GTEX.WHPG.1026.SM.3NMBA	Heart	ENST00000426186.1	-3.816	ENST00000426186
GTEX	GTEX.WHPG.1026.SM.3NMBA	Heart	ENST00000500323.2	-1.1488	ENST00000500323
GTEX	GTEX.WHPG.1026.SM.3NMBA	Heart	ENST00000515710.1	-2.0529	ENST00000515710
GTEX	GTEX.WHPG.1026.SM.3NMBA	Heart	ENST00000354752.5	-9.9658	ENST00000354752
GTEX	GTEX.WHPG.1026.SM.3NMBA	Heart	ENST00000492315.5	-2.2447	ENST00000492315
GTEX	GTEX.WHPG.1026.SM.3NMBA	Heart	ENST00000272444.7	2.9929	ENST00000272444
GTEX	GTEX.WHPG.1026.SM.3NMBA	Heart	ENST00000298281.8	2.2051	ENST00000298281
GTEX	GTEX.WHPG.1026.SM.3NMBA	Heart	ENST00000435224.2	1.9149	ENST00000435224
GTEX	GTEX.WHPG.1026.SM.3NMBA	Heart	ENST00000482462.1	-2.0529	ENST00000482462
GTEX	GTEX.WHPG.1026.SM.3NMBA	Heart	ENST00000299237.2	1.0151	ENST00000299237
GTEX	GTEX.WHPG.1026.SM.3NMBA	Heart	ENST00000504087.5	1.4335	ENST00000504087
GTEX	GTEX.WHPG.1026.SM.3NMBA	Heart	ENST00000372917.8	-9.9658	ENST00000372917
GTEX	GTEX.WHPG.1026.SM.3NMBA	Heart	ENST00000452404.6	-0.4719	ENST00000452404
GTEX	GTEX.WHPG.1026.SM.3NMBA	Heart	ENST00000513345.5	5.0108	ENST00000513345
GTEX	GTEX.WHPG.1026.SM.3NMBA	Heart	ENST00000218364.4	4.8345	ENST00000218364
GTEX	GTEX.WHPG.1026.SM.3NMBA	Heart	ENST00000381990.6	4.5361	ENST00000381990
GTEX	GTEX.WHPG.1026.SM.3NMBA	Heart	ENST00000467980.5	-2.7274	ENST00000467980
GTEX	GTEX.WHPG.1026.SM.3NMBA	Heart	ENST00000367590.8	1.7141	ENST00000367590
GTEX	GTEX.WHPG.1026.SM.3NMBA	Heart	ENST00000594496.5	3.8944	ENST00000594496
GTEX	GTEX.WHPG.1026.SM.3NMBA	Heart	ENST00000320256.5	0.3685	ENST00000320256
GTEX	GTEX.WHPG.1026.SM.3NMBA	Heart	ENST00000397640.5	3.0252	ENST00000397640
GTEX	GTEX.WHPG.1026.SM.3NMBA	Heart	ENST00000264451.11	3.0654	ENST00000264451
GTEX	GTEX.WHPG.1026.SM.3NMBA	Heart	ENST00000431485.2	-9.9658	ENST00000431485
GTEX	GTEX.WHPG.1026.SM.3NMBA	Heart	ENST00000373840.8	4.2847	ENST00000373840
GTEX	GTEX.WHPG.1026.SM.3NMBA	Heart	ENST00000477642.5	0.03	ENST00000477642
GTEX	GTEX.WHPG.1026.SM.3NMBA	Heart	ENST00000496771.5	-2.114	ENST00000496771
GTEX	GTEX.WHPG.1026.SM.3NMBA	Heart	ENST00000280326.8	0.8647	ENST00000280326
GTEX	GTEX.WHPG.1026.SM.3NMBA	Heart	ENST00000449934.6	2.7292	ENST00000449934
GTEX	GTEX.WHPG.1026.SM.3NMBA	Heart	ENST00000522955.5	-1.5951	ENST00000522955
GTEX	GTEX.WHPG.1026.SM.3NMBA	Heart	ENST00000544117.6	0.6425	ENST00000544117
GTEX	GTEX.WHPG.1026.SM.3NMBA	Heart	ENST00000442264.5	-3.3076	ENST00000442264
GTEX	GTEX.WHPG.1026.SM.3NMBA	Heart	ENST00000421406.1	3.2959	ENST00000421406
GTEX	GTEX.WHPG.1026.SM.3NMBA	Heart	ENST00000588202.5	-1.6394	ENST00000588202
GTEX	GTEX.P4QS.0926.SM.48TBS	Spleen	ENST00000452079.5	3.3076	ENST00000452079
GTEX	GTEX.P4QS.0926.SM.48TBS	Spleen	ENST00000337451.7	1.2934	ENST00000337451
GTEX	GTEX.P4QS.0926.SM.48TBS	Spleen	ENST00000366159.8	2.0183	ENST00000366159
GTEX	GTEX.P4QS.0926.SM.48TBS	Spleen	ENST00000343242.8	4.3039	ENST00000343242
GTEX	GTEX.P4QS.0926.SM.48TBS	Spleen	ENST00000446801.6	1.4174	ENST00000446801
GTEX	GTEX.P4QS.0926.SM.48TBS	Spleen	ENST00000518993.1	0.9716	ENST00000518993
GTEX	GTEX.P4QS.0926.SM.48TBS	Spleen	ENST00000512285.5	-4.2934	ENST00000512285
GTEX	GTEX.P4QS.0926.SM.48TBS	Spleen	ENST00000467869.5	-1.4699	ENST00000467869
GTEX	GTEX.P4QS.0926.SM.48TBS	Spleen	ENST00000229390.7	6.6213	ENST00000229390
GTEX	GTEX.P4QS.0926.SM.48TBS	Spleen	ENST00000552397.5	-9.9658	ENST00000552397
GTEX	GTEX.P4QS.0926.SM.48TBS	Spleen	ENST00000513210.5	-1.3548	ENST00000513210
GTEX	GTEX.P4QS.0926.SM.48TBS	Spleen	ENST00000430069.5	1.8643	ENST00000430069
GTEX	GTEX.P4QS.0926.SM.48TBS	Spleen	ENST00000502883.5	-0.9971	ENST00000502883
GTEX	GTEX.P4QS.0926.SM.48TBS	Spleen	ENST00000407319.6	1.4756	ENST00000407319
GTEX	GTEX.P4QS.0926.SM.48TBS	Spleen	ENST00000368361.8	3.2677	ENST00000368361
GTEX	GTEX.P4QS.0926.SM.48TBS	Spleen	ENST00000474760.1	-9.9658	ENST00000474760
GTEX	GTEX.P4QS.0926.SM.48TBS	Spleen	ENST00000555028.5	1.3791	ENST00000555028
GTEX	GTEX.P4QS.0926.SM.48TBS	Spleen	ENST00000357484.9	1.2992	ENST00000357484
GTEX	GTEX.P4QS.0926.SM.48TBS	Spleen	ENST00000489390.1	-9.9658	ENST00000489390
GTEX	GTEX.P4QS.0926.SM.48TBS	Spleen	ENST00000547579.5	-9.9658	ENST00000547579
GTEX	GTEX.P4QS.0926.SM.48TBS	Spleen	ENST00000621899.4	-0.9686	ENST00000621899
GTEX	GTEX.P4QS.0926.SM.48TBS	Spleen	ENST00000495535.1	-9.9658	ENST00000495535
GTEX	GTEX.P4QS.0926.SM.48TBS	Spleen	ENST00000367108.7	-9.9658	ENST00000367108
GTEX	GTEX.P4QS.0926.SM.48TBS	Spleen	ENST00000372348.6	-0.8599	ENST00000372348
GTEX	GTEX.P4QS.0926.SM.48TBS	Spleen	ENST00000428265.5	-0.0277	ENST00000428265
GTEX	GTEX.P4QS.0926.SM.48TBS	Spleen	ENST00000426186.1	-4.035	ENST00000426186
GTEX	GTEX.P4QS.0926.SM.48TBS	Spleen	ENST00000500323.2	3.1844	ENST00000500323
GTEX	GTEX.P4QS.0926.SM.48TBS	Spleen	ENST00000515710.1	-1.4305	ENST00000515710
GTEX	GTEX.P4QS.0926.SM.48TBS	Spleen	ENST00000354752.5	-5.5735	ENST00000354752
GTEX	GTEX.P4QS.0926.SM.48TBS	Spleen	ENST00000492315.5	1.787	ENST00000492315
GTEX	GTEX.P4QS.0926.SM.48TBS	Spleen	ENST00000272444.7	4.0171	ENST00000272444
GTEX	GTEX.P4QS.0926.SM.48TBS	Spleen	ENST00000298281.8	3.6301	ENST00000298281
GTEX	GTEX.P4QS.0926.SM.48TBS	Spleen	ENST00000435224.2	-0.3383	ENST00000435224
GTEX	GTEX.P4QS.0926.SM.48TBS	Spleen	ENST00000482462.1	0.3573	ENST00000482462
GTEX	GTEX.P4QS.0926.SM.48TBS	Spleen	ENST00000299237.2	3.0145	ENST00000299237
GTEX	GTEX.P4QS.0926.SM.48TBS	Spleen	ENST00000504087.5	0.8568	ENST00000504087
GTEX	GTEX.P4QS.0926.SM.48TBS	Spleen	ENST00000372917.8	-9.9658	ENST00000372917
GTEX	GTEX.P4QS.0926.SM.48TBS	Spleen	ENST00000452404.6	0.1648	ENST00000452404
GTEX	GTEX.P4QS.0926.SM.48TBS	Spleen	ENST00000513345.5	4.4516	ENST00000513345
GTEX	GTEX.P4QS.0926.SM.48TBS	Spleen	ENST00000218364.4	4.3576	ENST00000218364
GTEX	GTEX.P4QS.0926.SM.48TBS	Spleen	ENST00000381990.6	2.1509	ENST00000381990
GTEX	GTEX.P4QS.0926.SM.48TBS	Spleen	ENST00000467980.5	-9.9658	ENST00000467980
GTEX	GTEX.P4QS.0926.SM.48TBS	Spleen	ENST00000367590.8	1.196	ENST00000367590
GTEX	GTEX.P4QS.0926.SM.48TBS	Spleen	ENST00000594496.5	5.3733	ENST00000594496
GTEX	GTEX.P4QS.0926.SM.48TBS	Spleen	ENST00000320256.5	2.1957	ENST00000320256
GTEX	GTEX.P4QS.0926.SM.48TBS	Spleen	ENST00000397640.5	4.4881	ENST00000397640
GTEX	GTEX.P4QS.0926.SM.48TBS	Spleen	ENST00000264451.11	2.578	ENST00000264451
GTEX	GTEX.P4QS.0926.SM.48TBS	Spleen	ENST00000431485.2	-1.5951	ENST00000431485
GTEX	GTEX.P4QS.0926.SM.48TBS	Spleen	ENST00000373840.8	5.1119	ENST00000373840
GTEX	GTEX.P4QS.0926.SM.48TBS	Spleen	ENST00000477642.5	1.2636	ENST00000477642
GTEX	GTEX.P4QS.0926.SM.48TBS	Spleen	ENST00000496771.5	-2.5479	ENST00000496771
GTEX	GTEX.P4QS.0926.SM.48TBS	Spleen	ENST00000280326.8	1.5806	ENST00000280326
GTEX	GTEX.P4QS.0926.SM.48TBS	Spleen	ENST00000449934.6	4.3335	ENST00000449934
GTEX	GTEX.P4QS.0926.SM.48TBS	Spleen	ENST00000522955.5	-1.1811	ENST00000522955
GTEX	GTEX.P4QS.0926.SM.48TBS	Spleen	ENST00000544117.6	1.884	ENST00000544117
GTEX	GTEX.P4QS.0926.SM.48TBS	Spleen	ENST00000442264.5	-0.7834	ENST00000442264
GTEX	GTEX.P4QS.0926.SM.48TBS	Spleen	ENST00000421406.1	5.6396	ENST00000421406
GTEX	GTEX.P4QS.0926.SM.48TBS	Spleen	ENST00000588202.5	-9.9658	ENST00000588202
GTEX	GTEX.ZTSS.1926.SM.57WEW	Skin	ENST00000452079.5	2.0707	ENST00000452079
GTEX	GTEX.ZTSS.1926.SM.57WEW	Skin	ENST00000337451.7	0.434	ENST00000337451
GTEX	GTEX.ZTSS.1926.SM.57WEW	Skin	ENST00000366159.8	2.1798	ENST00000366159
GTEX	GTEX.ZTSS.1926.SM.57WEW	Skin	ENST00000343242.8	5.4199	ENST00000343242
GTEX	GTEX.ZTSS.1926.SM.57WEW	Skin	ENST00000446801.6	0.7664	ENST00000446801
GTEX	GTEX.ZTSS.1926.SM.57WEW	Skin	ENST00000518993.1	-3.0469	ENST00000518993
GTEX	GTEX.ZTSS.1926.SM.57WEW	Skin	ENST00000512285.5	-9.9658	ENST00000512285
GTEX	GTEX.ZTSS.1926.SM.57WEW	Skin	ENST00000467869.5	3.1955	ENST00000467869
GTEX	GTEX.ZTSS.1926.SM.57WEW	Skin	ENST00000229390.7	6.2828	ENST00000229390
GTEX	GTEX.ZTSS.1926.SM.57WEW	Skin	ENST00000552397.5	-9.9658	ENST00000552397
GTEX	GTEX.ZTSS.1926.SM.57WEW	Skin	ENST00000513210.5	0.1257	ENST00000513210
GTEX	GTEX.ZTSS.1926.SM.57WEW	Skin	ENST00000430069.5	2.5338	ENST00000430069
GTEX	GTEX.ZTSS.1926.SM.57WEW	Skin	ENST00000502883.5	-9.9658	ENST00000502883
GTEX	GTEX.ZTSS.1926.SM.57WEW	Skin	ENST00000407319.6	1.2696	ENST00000407319
GTEX	GTEX.ZTSS.1926.SM.57WEW	Skin	ENST00000368361.8	3.3003	ENST00000368361
GTEX	GTEX.ZTSS.1926.SM.57WEW	Skin	ENST00000474760.1	-4.035	ENST00000474760
GTEX	GTEX.ZTSS.1926.SM.57WEW	Skin	ENST00000555028.5	1.9638	ENST00000555028
GTEX	GTEX.ZTSS.1926.SM.57WEW	Skin	ENST00000357484.9	2.3077	ENST00000357484
GTEX	GTEX.ZTSS.1926.SM.57WEW	Skin	ENST00000489390.1	-9.9658	ENST00000489390
GTEX	GTEX.ZTSS.1926.SM.57WEW	Skin	ENST00000547579.5	-9.9658	ENST00000547579
GTEX	GTEX.ZTSS.1926.SM.57WEW	Skin	ENST00000621899.4	-0.5756	ENST00000621899
GTEX	GTEX.ZTSS.1926.SM.57WEW	Skin	ENST00000495535.1	-9.9658	ENST00000495535
GTEX	GTEX.ZTSS.1926.SM.57WEW	Skin	ENST00000367108.7	-9.9658	ENST00000367108
GTEX	GTEX.ZTSS.1926.SM.57WEW	Skin	ENST00000372348.6	0.2642	ENST00000372348
GTEX	GTEX.ZTSS.1926.SM.57WEW	Skin	ENST00000428265.5	-9.9658	ENST00000428265
GTEX	GTEX.ZTSS.1926.SM.57WEW	Skin	ENST00000426186.1	-2.2447	ENST00000426186
GTEX	GTEX.ZTSS.1926.SM.57WEW	Skin	ENST00000500323.2	-3.0469	ENST00000500323
GTEX	GTEX.ZTSS.1926.SM.57WEW	Skin	ENST00000515710.1	-1.8836	ENST00000515710
GTEX	GTEX.ZTSS.1926.SM.57WEW	Skin	ENST00000354752.5	-9.9658	ENST00000354752
GTEX	GTEX.ZTSS.1926.SM.57WEW	Skin	ENST00000492315.5	1.4174	ENST00000492315
GTEX	GTEX.ZTSS.1926.SM.57WEW	Skin	ENST00000272444.7	4.867	ENST00000272444
GTEX	GTEX.ZTSS.1926.SM.57WEW	Skin	ENST00000298281.8	3.7971	ENST00000298281
GTEX	GTEX.ZTSS.1926.SM.57WEW	Skin	ENST00000435224.2	3.2632	ENST00000435224
GTEX	GTEX.ZTSS.1926.SM.57WEW	Skin	ENST00000482462.1	-0.3752	ENST00000482462
GTEX	GTEX.ZTSS.1926.SM.57WEW	Skin	ENST00000299237.2	2.2299	ENST00000299237
GTEX	GTEX.ZTSS.1926.SM.57WEW	Skin	ENST00000504087.5	2.9729	ENST00000504087
GTEX	GTEX.ZTSS.1926.SM.57WEW	Skin	ENST00000372917.8	-9.9658	ENST00000372917
GTEX	GTEX.ZTSS.1926.SM.57WEW	Skin	ENST00000452404.6	0.8408	ENST00000452404
GTEX	GTEX.ZTSS.1926.SM.57WEW	Skin	ENST00000513345.5	5.8832	ENST00000513345
GTEX	GTEX.ZTSS.1926.SM.57WEW	Skin	ENST00000218364.4	4.5528	ENST00000218364
GTEX	GTEX.ZTSS.1926.SM.57WEW	Skin	ENST00000381990.6	7.1762	ENST00000381990
GTEX	GTEX.ZTSS.1926.SM.57WEW	Skin	ENST00000467980.5	-2.6349	ENST00000467980
GTEX	GTEX.ZTSS.1926.SM.57WEW	Skin	ENST00000367590.8	1.0363	ENST00000367590
GTEX	GTEX.ZTSS.1926.SM.57WEW	Skin	ENST00000594496.5	5.6047	ENST00000594496
GTEX	GTEX.ZTSS.1926.SM.57WEW	Skin	ENST00000320256.5	8.8105	ENST00000320256
GTEX	GTEX.ZTSS.1926.SM.57WEW	Skin	ENST00000397640.5	5.4202	ENST00000397640
GTEX	GTEX.ZTSS.1926.SM.57WEW	Skin	ENST00000264451.11	3.1892	ENST00000264451
GTEX	GTEX.ZTSS.1926.SM.57WEW	Skin	ENST00000431485.2	-9.9658	ENST00000431485
GTEX	GTEX.ZTSS.1926.SM.57WEW	Skin	ENST00000373840.8	5.9484	ENST00000373840
GTEX	GTEX.ZTSS.1926.SM.57WEW	Skin	ENST00000477642.5	3.2617	ENST00000477642
GTEX	GTEX.ZTSS.1926.SM.57WEW	Skin	ENST00000496771.5	-0.9971	ENST00000496771
GTEX	GTEX.ZTSS.1926.SM.57WEW	Skin	ENST00000280326.8	2.0742	ENST00000280326
GTEX	GTEX.ZTSS.1926.SM.57WEW	Skin	ENST00000449934.6	3.8925	ENST00000449934
GTEX	GTEX.ZTSS.1926.SM.57WEW	Skin	ENST00000522955.5	-0.0877	ENST00000522955
GTEX	GTEX.ZTSS.1926.SM.57WEW	Skin	ENST00000544117.6	1.0779	ENST00000544117
GTEX	GTEX.ZTSS.1926.SM.57WEW	Skin	ENST00000442264.5	-9.9658	ENST00000442264
GTEX	GTEX.ZTSS.1926.SM.57WEW	Skin	ENST00000421406.1	3.2617	ENST00000421406
GTEX	GTEX.ZTSS.1926.SM.57WEW	Skin	ENST00000588202.5	-0.3752	ENST00000588202
GTEX	GTEX.11NSD.1726.SM.5N9C3	Small Intestine	ENST00000452079.5	3.6463	ENST00000452079
GTEX	GTEX.11NSD.1726.SM.5N9C3	Small Intestine	ENST00000337451.7	2.3394	ENST00000337451
GTEX	GTEX.11NSD.1726.SM.5N9C3	Small Intestine	ENST00000366159.8	2.108	ENST00000366159
GTEX	GTEX.11NSD.1726.SM.5N9C3	Small Intestine	ENST00000343242.8	4.6491	ENST00000343242
GTEX	GTEX.11NSD.1726.SM.5N9C3	Small Intestine	ENST00000446801.6	1.5366	ENST00000446801
GTEX	GTEX.11NSD.1726.SM.5N9C3	Small Intestine	ENST00000518993.1	1.7786	ENST00000518993
GTEX	GTEX.11NSD.1726.SM.5N9C3	Small Intestine	ENST00000512285.5	-0.4719	ENST00000512285
GTEX	GTEX.11NSD.1726.SM.5N9C3	Small Intestine	ENST00000467869.5	3.2526	ENST00000467869
GTEX	GTEX.11NSD.1726.SM.5N9C3	Small Intestine	ENST00000229390.7	6.1894	ENST00000229390
GTEX	GTEX.11NSD.1726.SM.5N9C3	Small Intestine	ENST00000552397.5	-9.9658	ENST00000552397
GTEX	GTEX.11NSD.1726.SM.5N9C3	Small Intestine	ENST00000513210.5	-2.7274	ENST00000513210
GTEX	GTEX.11NSD.1726.SM.5N9C3	Small Intestine	ENST00000430069.5	2.5112	ENST00000430069
GTEX	GTEX.11NSD.1726.SM.5N9C3	Small Intestine	ENST00000502883.5	-9.9658	ENST00000502883
GTEX	GTEX.11NSD.1726.SM.5N9C3	Small Intestine	ENST00000407319.6	1.2756	ENST00000407319
GTEX	GTEX.11NSD.1726.SM.5N9C3	Small Intestine	ENST00000368361.8	3.4569	ENST00000368361
GTEX	GTEX.11NSD.1726.SM.5N9C3	Small Intestine	ENST00000474760.1	-9.9658	ENST00000474760
GTEX	GTEX.11NSD.1726.SM.5N9C3	Small Intestine	ENST00000555028.5	1.3109	ENST00000555028
GTEX	GTEX.11NSD.1726.SM.5N9C3	Small Intestine	ENST00000357484.9	2.5948	ENST00000357484
GTEX	GTEX.11NSD.1726.SM.5N9C3	Small Intestine	ENST00000489390.1	-9.9658	ENST00000489390
GTEX	GTEX.11NSD.1726.SM.5N9C3	Small Intestine	ENST00000547579.5	-2.0529	ENST00000547579
GTEX	GTEX.11NSD.1726.SM.5N9C3	Small Intestine	ENST00000621899.4	-3.1714	ENST00000621899
GTEX	GTEX.11NSD.1726.SM.5N9C3	Small Intestine	ENST00000495535.1	-1.685	ENST00000495535
GTEX	GTEX.11NSD.1726.SM.5N9C3	Small Intestine	ENST00000367108.7	-9.9658	ENST00000367108
GTEX	GTEX.11NSD.1726.SM.5N9C3	Small Intestine	ENST00000372348.6	-0.3022	ENST00000372348
GTEX	GTEX.11NSD.1726.SM.5N9C3	Small Intestine	ENST00000428265.5	-0.3566	ENST00000428265
GTEX	GTEX.11NSD.1726.SM.5N9C3	Small Intestine	ENST00000426186.1	0.3685	ENST00000426186
GTEX	GTEX.11NSD.1726.SM.5N9C3	Small Intestine	ENST00000500323.2	2.8178	ENST00000500323
GTEX	GTEX.11NSD.1726.SM.5N9C3	Small Intestine	ENST00000515710.1	-2.4659	ENST00000515710
GTEX	GTEX.11NSD.1726.SM.5N9C3	Small Intestine	ENST00000354752.5	-5.0116	ENST00000354752
GTEX	GTEX.11NSD.1726.SM.5N9C3	Small Intestine	ENST00000492315.5	1.5854	ENST00000492315
GTEX	GTEX.11NSD.1726.SM.5N9C3	Small Intestine	ENST00000272444.7	4.1425	ENST00000272444
GTEX	GTEX.11NSD.1726.SM.5N9C3	Small Intestine	ENST00000298281.8	4.1335	ENST00000298281
GTEX	GTEX.11NSD.1726.SM.5N9C3	Small Intestine	ENST00000435224.2	1.8801	ENST00000435224
GTEX	GTEX.11NSD.1726.SM.5N9C3	Small Intestine	ENST00000482462.1	0.044	ENST00000482462
GTEX	GTEX.11NSD.1726.SM.5N9C3	Small Intestine	ENST00000299237.2	2.5948	ENST00000299237
GTEX	GTEX.11NSD.1726.SM.5N9C3	Small Intestine	ENST00000504087.5	1.0293	ENST00000504087
GTEX	GTEX.11NSD.1726.SM.5N9C3	Small Intestine	ENST00000372917.8	-9.9658	ENST00000372917
GTEX	GTEX.11NSD.1726.SM.5N9C3	Small Intestine	ENST00000452404.6	0.7579	ENST00000452404
GTEX	GTEX.11NSD.1726.SM.5N9C3	Small Intestine	ENST00000513345.5	6.0139	ENST00000513345
GTEX	GTEX.11NSD.1726.SM.5N9C3	Small Intestine	ENST00000218364.4	4.6894	ENST00000218364
GTEX	GTEX.11NSD.1726.SM.5N9C3	Small Intestine	ENST00000381990.6	4.2064	ENST00000381990
GTEX	GTEX.11NSD.1726.SM.5N9C3	Small Intestine	ENST00000467980.5	-0.1187	ENST00000467980
GTEX	GTEX.11NSD.1726.SM.5N9C3	Small Intestine	ENST00000367590.8	1.2516	ENST00000367590
GTEX	GTEX.11NSD.1726.SM.5N9C3	Small Intestine	ENST00000594496.5	5.6781	ENST00000594496
GTEX	GTEX.11NSD.1726.SM.5N9C3	Small Intestine	ENST00000320256.5	0.5271	ENST00000320256
GTEX	GTEX.11NSD.1726.SM.5N9C3	Small Intestine	ENST00000397640.5	4.3876	ENST00000397640
GTEX	GTEX.11NSD.1726.SM.5N9C3	Small Intestine	ENST00000264451.11	2.8681	ENST00000264451
GTEX	GTEX.11NSD.1726.SM.5N9C3	Small Intestine	ENST00000431485.2	-9.9658	ENST00000431485
GTEX	GTEX.11NSD.1726.SM.5N9C3	Small Intestine	ENST00000373840.8	5.0939	ENST00000373840
GTEX	GTEX.11NSD.1726.SM.5N9C3	Small Intestine	ENST00000477642.5	2.1345	ENST00000477642
GTEX	GTEX.11NSD.1726.SM.5N9C3	Small Intestine	ENST00000496771.5	-0.5973	ENST00000496771
GTEX	GTEX.11NSD.1726.SM.5N9C3	Small Intestine	ENST00000280326.8	1.595	ENST00000280326
GTEX	GTEX.11NSD.1726.SM.5N9C3	Small Intestine	ENST00000449934.6	4.8595	ENST00000449934
GTEX	GTEX.11NSD.1726.SM.5N9C3	Small Intestine	ENST00000522955.5	-0.1187	ENST00000522955
GTEX	GTEX.11NSD.1726.SM.5N9C3	Small Intestine	ENST00000544117.6	1.9638	ENST00000544117
GTEX	GTEX.11NSD.1726.SM.5N9C3	Small Intestine	ENST00000442264.5	-1.5522	ENST00000442264
GTEX	GTEX.11NSD.1726.SM.5N9C3	Small Intestine	ENST00000421406.1	5.8975	ENST00000421406
GTEX	GTEX.11NSD.1726.SM.5N9C3	Small Intestine	ENST00000588202.5	0.8961	ENST00000588202
GTEX	GTEX.RTLS.0326.SM.2TF6A	Nerve	ENST00000452079.5	4.0909	ENST00000452079
GTEX	GTEX.RTLS.0326.SM.2TF6A	Nerve	ENST00000337451.7	-0.6416	ENST00000337451
GTEX	GTEX.RTLS.0326.SM.2TF6A	Nerve	ENST00000366159.8	2.5536	ENST00000366159
GTEX	GTEX.RTLS.0326.SM.2TF6A	Nerve	ENST00000343242.8	5.5811	ENST00000343242
GTEX	GTEX.RTLS.0326.SM.2TF6A	Nerve	ENST00000446801.6	1.3901	ENST00000446801
GTEX	GTEX.RTLS.0326.SM.2TF6A	Nerve	ENST00000518993.1	1.9527	ENST00000518993
GTEX	GTEX.RTLS.0326.SM.2TF6A	Nerve	ENST00000512285.5	-2.3147	ENST00000512285
GTEX	GTEX.RTLS.0326.SM.2TF6A	Nerve	ENST00000467869.5	-4.6082	ENST00000467869
GTEX	GTEX.RTLS.0326.SM.2TF6A	Nerve	ENST00000229390.7	5.6988	ENST00000229390
GTEX	GTEX.RTLS.0326.SM.2TF6A	Nerve	ENST00000552397.5	-9.9658	ENST00000552397
GTEX	GTEX.RTLS.0326.SM.2TF6A	Nerve	ENST00000513210.5	-1.4305	ENST00000513210
GTEX	GTEX.RTLS.0326.SM.2TF6A	Nerve	ENST00000430069.5	1.9452	ENST00000430069
GTEX	GTEX.RTLS.0326.SM.2TF6A	Nerve	ENST00000502883.5	-0.3022	ENST00000502883
GTEX	GTEX.RTLS.0326.SM.2TF6A	Nerve	ENST00000407319.6	1.3167	ENST00000407319
GTEX	GTEX.RTLS.0326.SM.2TF6A	Nerve	ENST00000368361.8	2.4779	ENST00000368361
GTEX	GTEX.RTLS.0326.SM.2TF6A	Nerve	ENST00000474760.1	0.4016	ENST00000474760
GTEX	GTEX.RTLS.0326.SM.2TF6A	Nerve	ENST00000555028.5	2.9032	ENST00000555028
GTEX	GTEX.RTLS.0326.SM.2TF6A	Nerve	ENST00000357484.9	3.0074	ENST00000357484
GTEX	GTEX.RTLS.0326.SM.2TF6A	Nerve	ENST00000489390.1	-9.9658	ENST00000489390
GTEX	GTEX.RTLS.0326.SM.2TF6A	Nerve	ENST00000547579.5	-9.9658	ENST00000547579
GTEX	GTEX.RTLS.0326.SM.2TF6A	Nerve	ENST00000621899.4	0.2762	ENST00000621899
GTEX	GTEX.RTLS.0326.SM.2TF6A	Nerve	ENST00000495535.1	-9.9658	ENST00000495535
GTEX	GTEX.RTLS.0326.SM.2TF6A	Nerve	ENST00000367108.7	-9.9658	ENST00000367108
GTEX	GTEX.RTLS.0326.SM.2TF6A	Nerve	ENST00000372348.6	1.0433	ENST00000372348
GTEX	GTEX.RTLS.0326.SM.2TF6A	Nerve	ENST00000428265.5	-9.9658	ENST00000428265
GTEX	GTEX.RTLS.0326.SM.2TF6A	Nerve	ENST00000426186.1	-3.6259	ENST00000426186
GTEX	GTEX.RTLS.0326.SM.2TF6A	Nerve	ENST00000500323.2	-1.3921	ENST00000500323
GTEX	GTEX.RTLS.0326.SM.2TF6A	Nerve	ENST00000515710.1	2.753	ENST00000515710
GTEX	GTEX.RTLS.0326.SM.2TF6A	Nerve	ENST00000354752.5	-4.6082	ENST00000354752
GTEX	GTEX.RTLS.0326.SM.2TF6A	Nerve	ENST00000492315.5	2.128	ENST00000492315
GTEX	GTEX.RTLS.0326.SM.2TF6A	Nerve	ENST00000272444.7	3.6417	ENST00000272444
GTEX	GTEX.RTLS.0326.SM.2TF6A	Nerve	ENST00000298281.8	3.0358	ENST00000298281
GTEX	GTEX.RTLS.0326.SM.2TF6A	Nerve	ENST00000435224.2	2.8582	ENST00000435224
GTEX	GTEX.RTLS.0326.SM.2TF6A	Nerve	ENST00000482462.1	0.24	ENST00000482462
GTEX	GTEX.RTLS.0326.SM.2TF6A	Nerve	ENST00000299237.2	2.2175	ENST00000299237
GTEX	GTEX.RTLS.0326.SM.2TF6A	Nerve	ENST00000504087.5	3.1129	ENST00000504087
GTEX	GTEX.RTLS.0326.SM.2TF6A	Nerve	ENST00000372917.8	-1.3548	ENST00000372917
GTEX	GTEX.RTLS.0326.SM.2TF6A	Nerve	ENST00000452404.6	1.8524	ENST00000452404
GTEX	GTEX.RTLS.0326.SM.2TF6A	Nerve	ENST00000513345.5	5.8667	ENST00000513345
GTEX	GTEX.RTLS.0326.SM.2TF6A	Nerve	ENST00000218364.4	4.7345	ENST00000218364
GTEX	GTEX.RTLS.0326.SM.2TF6A	Nerve	ENST00000381990.6	4.756	ENST00000381990
GTEX	GTEX.RTLS.0326.SM.2TF6A	Nerve	ENST00000467980.5	-1.7322	ENST00000467980
GTEX	GTEX.RTLS.0326.SM.2TF6A	Nerve	ENST00000367590.8	1.7489	ENST00000367590
GTEX	GTEX.RTLS.0326.SM.2TF6A	Nerve	ENST00000594496.5	5.2009	ENST00000594496
GTEX	GTEX.RTLS.0326.SM.2TF6A	Nerve	ENST00000320256.5	2.108	ENST00000320256
GTEX	GTEX.RTLS.0326.SM.2TF6A	Nerve	ENST00000397640.5	3.4791	ENST00000397640
GTEX	GTEX.RTLS.0326.SM.2TF6A	Nerve	ENST00000264451.11	3.7496	ENST00000264451
GTEX	GTEX.RTLS.0326.SM.2TF6A	Nerve	ENST00000431485.2	-0.2845	ENST00000431485
GTEX	GTEX.RTLS.0326.SM.2TF6A	Nerve	ENST00000373840.8	5.248	ENST00000373840
GTEX	GTEX.RTLS.0326.SM.2TF6A	Nerve	ENST00000477642.5	2.2237	ENST00000477642
GTEX	GTEX.RTLS.0326.SM.2TF6A	Nerve	ENST00000496771.5	2.8974	ENST00000496771
GTEX	GTEX.RTLS.0326.SM.2TF6A	Nerve	ENST00000280326.8	1.4228	ENST00000280326
GTEX	GTEX.RTLS.0326.SM.2TF6A	Nerve	ENST00000449934.6	5.1518	ENST00000449934
GTEX	GTEX.RTLS.0326.SM.2TF6A	Nerve	ENST00000522955.5	2.3592	ENST00000522955
GTEX	GTEX.RTLS.0326.SM.2TF6A	Nerve	ENST00000544117.6	1.8119	ENST00000544117
GTEX	GTEX.RTLS.0326.SM.2TF6A	Nerve	ENST00000442264.5	2.1798	ENST00000442264
GTEX	GTEX.RTLS.0326.SM.2TF6A	Nerve	ENST00000421406.1	3.8944	ENST00000421406
GTEX	GTEX.RTLS.0326.SM.2TF6A	Nerve	ENST00000588202.5	0.5955	ENST00000588202
GTEX	GTEX.RM2N.0626.SM.48FD6	Esophagus	ENST00000452079.5	3.0671	ENST00000452079
GTEX	GTEX.RM2N.0626.SM.48FD6	Esophagus	ENST00000337451.7	1.3283	ENST00000337451
GTEX	GTEX.RM2N.0626.SM.48FD6	Esophagus	ENST00000366159.8	1.0503	ENST00000366159
GTEX	GTEX.RM2N.0626.SM.48FD6	Esophagus	ENST00000343242.8	5.298	ENST00000343242
GTEX	GTEX.RM2N.0626.SM.48FD6	Esophagus	ENST00000446801.6	0.547	ENST00000446801
GTEX	GTEX.RM2N.0626.SM.48FD6	Esophagus	ENST00000518993.1	1.8484	ENST00000518993
GTEX	GTEX.RM2N.0626.SM.48FD6	Esophagus	ENST00000512285.5	-2.4659	ENST00000512285
GTEX	GTEX.RM2N.0626.SM.48FD6	Esophagus	ENST00000467869.5	-0.6873	ENST00000467869
GTEX	GTEX.RM2N.0626.SM.48FD6	Esophagus	ENST00000229390.7	5.2825	ENST00000229390
GTEX	GTEX.RM2N.0626.SM.48FD6	Esophagus	ENST00000552397.5	-9.9658	ENST00000552397
GTEX	GTEX.RM2N.0626.SM.48FD6	Esophagus	ENST00000513210.5	1.6558	ENST00000513210
GTEX	GTEX.RM2N.0626.SM.48FD6	Esophagus	ENST00000430069.5	3.1653	ENST00000430069
GTEX	GTEX.RM2N.0626.SM.48FD6	Esophagus	ENST00000502883.5	-2.2447	ENST00000502883
GTEX	GTEX.RM2N.0626.SM.48FD6	Esophagus	ENST00000407319.6	1.1706	ENST00000407319
GTEX	GTEX.RM2N.0626.SM.48FD6	Esophagus	ENST00000368361.8	2.5487	ENST00000368361
GTEX	GTEX.RM2N.0626.SM.48FD6	Esophagus	ENST00000474760.1	-9.9658	ENST00000474760
GTEX	GTEX.RM2N.0626.SM.48FD6	Esophagus	ENST00000555028.5	2.8562	ENST00000555028
GTEX	GTEX.RM2N.0626.SM.48FD6	Esophagus	ENST00000357484.9	2.6348	ENST00000357484
GTEX	GTEX.RM2N.0626.SM.48FD6	Esophagus	ENST00000489390.1	-9.9658	ENST00000489390
GTEX	GTEX.RM2N.0626.SM.48FD6	Esophagus	ENST00000547579.5	-1.7809	ENST00000547579
GTEX	GTEX.RM2N.0626.SM.48FD6	Esophagus	ENST00000621899.4	0.2642	ENST00000621899
GTEX	GTEX.RM2N.0626.SM.48FD6	Esophagus	ENST00000495535.1	-9.9658	ENST00000495535
GTEX	GTEX.RM2N.0626.SM.48FD6	Esophagus	ENST00000367108.7	-2.0529	ENST00000367108
GTEX	GTEX.RM2N.0626.SM.48FD6	Esophagus	ENST00000372348.6	1.3623	ENST00000372348
GTEX	GTEX.RM2N.0626.SM.48FD6	Esophagus	ENST00000428265.5	-9.9658	ENST00000428265
GTEX	GTEX.RM2N.0626.SM.48FD6	Esophagus	ENST00000426186.1	-3.0469	ENST00000426186
GTEX	GTEX.RM2N.0626.SM.48FD6	Esophagus	ENST00000500323.2	-0.7346	ENST00000500323
GTEX	GTEX.RM2N.0626.SM.48FD6	Esophagus	ENST00000515710.1	-0.8863	ENST00000515710
GTEX	GTEX.RM2N.0626.SM.48FD6	Esophagus	ENST00000354752.5	-4.2934	ENST00000354752
GTEX	GTEX.RM2N.0626.SM.48FD6	Esophagus	ENST00000492315.5	-0.1665	ENST00000492315
GTEX	GTEX.RM2N.0626.SM.48FD6	Esophagus	ENST00000272444.7	3.449	ENST00000272444
GTEX	GTEX.RM2N.0626.SM.48FD6	Esophagus	ENST00000298281.8	2.6715	ENST00000298281
GTEX	GTEX.RM2N.0626.SM.48FD6	Esophagus	ENST00000435224.2	1.595	ENST00000435224
GTEX	GTEX.RM2N.0626.SM.48FD6	Esophagus	ENST00000482462.1	0.3115	ENST00000482462
GTEX	GTEX.RM2N.0626.SM.48FD6	Esophagus	ENST00000299237.2	2.2543	ENST00000299237
GTEX	GTEX.RM2N.0626.SM.48FD6	Esophagus	ENST00000504087.5	1.8484	ENST00000504087
GTEX	GTEX.RM2N.0626.SM.48FD6	Esophagus	ENST00000372917.8	-5.0116	ENST00000372917
GTEX	GTEX.RM2N.0626.SM.48FD6	Esophagus	ENST00000452404.6	1.2934	ENST00000452404
GTEX	GTEX.RM2N.0626.SM.48FD6	Esophagus	ENST00000513345.5	5.878	ENST00000513345
GTEX	GTEX.RM2N.0626.SM.48FD6	Esophagus	ENST00000218364.4	4.7345	ENST00000218364
GTEX	GTEX.RM2N.0626.SM.48FD6	Esophagus	ENST00000381990.6	3.4075	ENST00000381990
GTEX	GTEX.RM2N.0626.SM.48FD6	Esophagus	ENST00000467980.5	-2.3147	ENST00000467980
GTEX	GTEX.RM2N.0626.SM.48FD6	Esophagus	ENST00000367590.8	2.1411	ENST00000367590
GTEX	GTEX.RM2N.0626.SM.48FD6	Esophagus	ENST00000594496.5	5.5522	ENST00000594496
GTEX	GTEX.RM2N.0626.SM.48FD6	Esophagus	ENST00000320256.5	1.0983	ENST00000320256
GTEX	GTEX.RM2N.0626.SM.48FD6	Esophagus	ENST00000397640.5	3.222	ENST00000397640
GTEX	GTEX.RM2N.0626.SM.48FD6	Esophagus	ENST00000264451.11	3.0706	ENST00000264451
GTEX	GTEX.RM2N.0626.SM.48FD6	Esophagus	ENST00000431485.2	-9.9658	ENST00000431485
GTEX	GTEX.RM2N.0626.SM.48FD6	Esophagus	ENST00000373840.8	4.6804	ENST00000373840
GTEX	GTEX.RM2N.0626.SM.48FD6	Esophagus	ENST00000477642.5	3.6635	ENST00000477642
GTEX	GTEX.RM2N.0626.SM.48FD6	Esophagus	ENST00000496771.5	0.24	ENST00000496771
GTEX	GTEX.RM2N.0626.SM.48FD6	Esophagus	ENST00000280326.8	1.7009	ENST00000280326
GTEX	GTEX.RM2N.0626.SM.48FD6	Esophagus	ENST00000449934.6	4.0662	ENST00000449934
GTEX	GTEX.RM2N.0626.SM.48FD6	Esophagus	ENST00000522955.5	1.1577	ENST00000522955
GTEX	GTEX.RM2N.0626.SM.48FD6	Esophagus	ENST00000544117.6	1.5998	ENST00000544117
GTEX	GTEX.RM2N.0626.SM.48FD6	Esophagus	ENST00000442264.5	-0.3022	ENST00000442264
GTEX	GTEX.RM2N.0626.SM.48FD6	Esophagus	ENST00000421406.1	3.7094	ENST00000421406
GTEX	GTEX.RM2N.0626.SM.48FD6	Esophagus	ENST00000588202.5	-9.9658	ENST00000588202
GTEX	GTEX.X4XX.0011.R5A.SM.46MWN	Brain	ENST00000452079.5	2.9674	ENST00000452079
GTEX	GTEX.X4XX.0011.R5A.SM.46MWN	Brain	ENST00000337451.7	1.3623	ENST00000337451
GTEX	GTEX.X4XX.0011.R5A.SM.46MWN	Brain	ENST00000366159.8	0.2029	ENST00000366159
GTEX	GTEX.X4XX.0011.R5A.SM.46MWN	Brain	ENST00000343242.8	5.7252	ENST00000343242
GTEX	GTEX.X4XX.0011.R5A.SM.46MWN	Brain	ENST00000446801.6	0.1648	ENST00000446801
GTEX	GTEX.X4XX.0011.R5A.SM.46MWN	Brain	ENST00000518993.1	1.3567	ENST00000518993
GTEX	GTEX.X4XX.0011.R5A.SM.46MWN	Brain	ENST00000512285.5	-3.3076	ENST00000512285
GTEX	GTEX.X4XX.0011.R5A.SM.46MWN	Brain	ENST00000467869.5	-9.9658	ENST00000467869
GTEX	GTEX.X4XX.0011.R5A.SM.46MWN	Brain	ENST00000229390.7	5.4864	ENST00000229390
GTEX	GTEX.X4XX.0011.R5A.SM.46MWN	Brain	ENST00000552397.5	-9.9658	ENST00000552397
GTEX	GTEX.X4XX.0011.R5A.SM.46MWN	Brain	ENST00000513210.5	-9.9658	ENST00000513210
GTEX	GTEX.X4XX.0011.R5A.SM.46MWN	Brain	ENST00000430069.5	2.2299	ENST00000430069
GTEX	GTEX.X4XX.0011.R5A.SM.46MWN	Brain	ENST00000502883.5	-9.9658	ENST00000502883
GTEX	GTEX.X4XX.0011.R5A.SM.46MWN	Brain	ENST00000407319.6	-0.8084	ENST00000407319
GTEX	GTEX.X4XX.0011.R5A.SM.46MWN	Brain	ENST00000368361.8	2.0254	ENST00000368361
GTEX	GTEX.X4XX.0011.R5A.SM.46MWN	Brain	ENST00000474760.1	2.7357	ENST00000474760
GTEX	GTEX.X4XX.0011.R5A.SM.46MWN	Brain	ENST00000555028.5	2.5188	ENST00000555028
GTEX	GTEX.X4XX.0011.R5A.SM.46MWN	Brain	ENST00000357484.9	2.1957	ENST00000357484
GTEX	GTEX.X4XX.0011.R5A.SM.46MWN	Brain	ENST00000489390.1	-9.9658	ENST00000489390
GTEX	GTEX.X4XX.0011.R5A.SM.46MWN	Brain	ENST00000547579.5	-9.9658	ENST00000547579
GTEX	GTEX.X4XX.0011.R5A.SM.46MWN	Brain	ENST00000621899.4	0.8246	ENST00000621899
GTEX	GTEX.X4XX.0011.R5A.SM.46MWN	Brain	ENST00000495535.1	-9.9658	ENST00000495535
GTEX	GTEX.X4XX.0011.R5A.SM.46MWN	Brain	ENST00000367108.7	-9.9658	ENST00000367108
GTEX	GTEX.X4XX.0011.R5A.SM.46MWN	Brain	ENST00000372348.6	-0.7588	ENST00000372348
GTEX	GTEX.X4XX.0011.R5A.SM.46MWN	Brain	ENST00000428265.5	-1.0862	ENST00000428265
GTEX	GTEX.X4XX.0011.R5A.SM.46MWN	Brain	ENST00000426186.1	-9.9658	ENST00000426186
GTEX	GTEX.X4XX.0011.R5A.SM.46MWN	Brain	ENST00000500323.2	-0.9132	ENST00000500323
GTEX	GTEX.X4XX.0011.R5A.SM.46MWN	Brain	ENST00000515710.1	-1.8314	ENST00000515710
GTEX	GTEX.X4XX.0011.R5A.SM.46MWN	Brain	ENST00000354752.5	-1.9942	ENST00000354752
GTEX	GTEX.X4XX.0011.R5A.SM.46MWN	Brain	ENST00000492315.5	-0.4521	ENST00000492315
GTEX	GTEX.X4XX.0011.R5A.SM.46MWN	Brain	ENST00000272444.7	2.6895	ENST00000272444
GTEX	GTEX.X4XX.0011.R5A.SM.46MWN	Brain	ENST00000298281.8	2.9224	ENST00000298281
GTEX	GTEX.X4XX.0011.R5A.SM.46MWN	Brain	ENST00000435224.2	2.9148	ENST00000435224
GTEX	GTEX.X4XX.0011.R5A.SM.46MWN	Brain	ENST00000482462.1	0.8408	ENST00000482462
GTEX	GTEX.X4XX.0011.R5A.SM.46MWN	Brain	ENST00000299237.2	2.1013	ENST00000299237
GTEX	GTEX.X4XX.0011.R5A.SM.46MWN	Brain	ENST00000504087.5	0.6608	ENST00000504087
GTEX	GTEX.X4XX.0011.R5A.SM.46MWN	Brain	ENST00000372917.8	-5.0116	ENST00000372917
GTEX	GTEX.X4XX.0011.R5A.SM.46MWN	Brain	ENST00000452404.6	1.3623	ENST00000452404
GTEX	GTEX.X4XX.0011.R5A.SM.46MWN	Brain	ENST00000513345.5	5.8063	ENST00000513345
GTEX	GTEX.X4XX.0011.R5A.SM.46MWN	Brain	ENST00000218364.4	5.3541	ENST00000218364
GTEX	GTEX.X4XX.0011.R5A.SM.46MWN	Brain	ENST00000381990.6	3.5669	ENST00000381990
GTEX	GTEX.X4XX.0011.R5A.SM.46MWN	Brain	ENST00000467980.5	-2.7274	ENST00000467980
GTEX	GTEX.X4XX.0011.R5A.SM.46MWN	Brain	ENST00000367590.8	1.7141	ENST00000367590
GTEX	GTEX.X4XX.0011.R5A.SM.46MWN	Brain	ENST00000594496.5	5.3356	ENST00000594496
GTEX	GTEX.X4XX.0011.R5A.SM.46MWN	Brain	ENST00000320256.5	2.2663	ENST00000320256
GTEX	GTEX.X4XX.0011.R5A.SM.46MWN	Brain	ENST00000397640.5	2.7594	ENST00000397640
GTEX	GTEX.X4XX.0011.R5A.SM.46MWN	Brain	ENST00000264451.11	3.1572	ENST00000264451
GTEX	GTEX.X4XX.0011.R5A.SM.46MWN	Brain	ENST00000431485.2	-9.9658	ENST00000431485
GTEX	GTEX.X4XX.0011.R5A.SM.46MWN	Brain	ENST00000373840.8	4.8905	ENST00000373840
GTEX	GTEX.X4XX.0011.R5A.SM.46MWN	Brain	ENST00000477642.5	0.0014	ENST00000477642
GTEX	GTEX.X4XX.0011.R5A.SM.46MWN	Brain	ENST00000496771.5	-0.7346	ENST00000496771
GTEX	GTEX.X4XX.0011.R5A.SM.46MWN	Brain	ENST00000280326.8	2.043	ENST00000280326
GTEX	GTEX.X4XX.0011.R5A.SM.46MWN	Brain	ENST00000449934.6	0.3907	ENST00000449934
GTEX	GTEX.X4XX.0011.R5A.SM.46MWN	Brain	ENST00000522955.5	-0.4521	ENST00000522955
GTEX	GTEX.X4XX.0011.R5A.SM.46MWN	Brain	ENST00000544117.6	0.4967	ENST00000544117
GTEX	GTEX.X4XX.0011.R5A.SM.46MWN	Brain	ENST00000442264.5	-9.9658	ENST00000442264
GTEX	GTEX.X4XX.0011.R5A.SM.46MWN	Brain	ENST00000421406.1	3.2781	ENST00000421406
GTEX	GTEX.X4XX.0011.R5A.SM.46MWN	Brain	ENST00000588202.5	-9.9658	ENST00000588202
GTEX	GTEX.XUZC.2126.SM.4BRW8	Muscle	ENST00000452079.5	1.4808	ENST00000452079
GTEX	GTEX.XUZC.2126.SM.4BRW8	Muscle	ENST00000337451.7	0.9642	ENST00000337451
GTEX	GTEX.XUZC.2126.SM.4BRW8	Muscle	ENST00000366159.8	-0.6873	ENST00000366159
GTEX	GTEX.XUZC.2126.SM.4BRW8	Muscle	ENST00000343242.8	5.8263	ENST00000343242
GTEX	GTEX.XUZC.2126.SM.4BRW8	Muscle	ENST00000446801.6	-0.8084	ENST00000446801
GTEX	GTEX.XUZC.2126.SM.4BRW8	Muscle	ENST00000518993.1	-9.9658	ENST00000518993
GTEX	GTEX.XUZC.2126.SM.4BRW8	Muscle	ENST00000512285.5	-9.9658	ENST00000512285
GTEX	GTEX.XUZC.2126.SM.4BRW8	Muscle	ENST00000467869.5	-1.0559	ENST00000467869
GTEX	GTEX.XUZC.2126.SM.4BRW8	Muscle	ENST00000229390.7	4.4324	ENST00000229390
GTEX	GTEX.XUZC.2126.SM.4BRW8	Muscle	ENST00000552397.5	-9.9658	ENST00000552397
GTEX	GTEX.XUZC.2126.SM.4BRW8	Muscle	ENST00000513210.5	-3.1714	ENST00000513210
GTEX	GTEX.XUZC.2126.SM.4BRW8	Muscle	ENST00000430069.5	1.7489	ENST00000430069
GTEX	GTEX.XUZC.2126.SM.4BRW8	Muscle	ENST00000502883.5	-9.9658	ENST00000502883
GTEX	GTEX.XUZC.2126.SM.4BRW8	Muscle	ENST00000407319.6	1.1447	ENST00000407319
GTEX	GTEX.XUZC.2126.SM.4BRW8	Muscle	ENST00000368361.8	1.0779	ENST00000368361
GTEX	GTEX.XUZC.2126.SM.4BRW8	Muscle	ENST00000474760.1	5.8711	ENST00000474760
GTEX	GTEX.XUZC.2126.SM.4BRW8	Muscle	ENST00000555028.5	0.9935	ENST00000555028
GTEX	GTEX.XUZC.2126.SM.4BRW8	Muscle	ENST00000357484.9	0.2642	ENST00000357484
GTEX	GTEX.XUZC.2126.SM.4BRW8	Muscle	ENST00000489390.1	-9.9658	ENST00000489390
GTEX	GTEX.XUZC.2126.SM.4BRW8	Muscle	ENST00000547579.5	-9.9658	ENST00000547579
GTEX	GTEX.XUZC.2126.SM.4BRW8	Muscle	ENST00000621899.4	-1.0862	ENST00000621899
GTEX	GTEX.XUZC.2126.SM.4BRW8	Muscle	ENST00000495535.1	-0.2328	ENST00000495535
GTEX	GTEX.XUZC.2126.SM.4BRW8	Muscle	ENST00000367108.7	-9.9658	ENST00000367108
GTEX	GTEX.XUZC.2126.SM.4BRW8	Muscle	ENST00000372348.6	-0.1993	ENST00000372348
GTEX	GTEX.XUZC.2126.SM.4BRW8	Muscle	ENST00000428265.5	0.4016	ENST00000428265
GTEX	GTEX.XUZC.2126.SM.4BRW8	Muscle	ENST00000426186.1	-3.3076	ENST00000426186
GTEX	GTEX.XUZC.2126.SM.4BRW8	Muscle	ENST00000500323.2	-9.9658	ENST00000500323
GTEX	GTEX.XUZC.2126.SM.4BRW8	Muscle	ENST00000515710.1	-3.1714	ENST00000515710
GTEX	GTEX.XUZC.2126.SM.4BRW8	Muscle	ENST00000354752.5	-9.9658	ENST00000354752
GTEX	GTEX.XUZC.2126.SM.4BRW8	Muscle	ENST00000492315.5	-3.0469	ENST00000492315
GTEX	GTEX.XUZC.2126.SM.4BRW8	Muscle	ENST00000272444.7	2.7763	ENST00000272444
GTEX	GTEX.XUZC.2126.SM.4BRW8	Muscle	ENST00000298281.8	2.5536	ENST00000298281
GTEX	GTEX.XUZC.2126.SM.4BRW8	Muscle	ENST00000435224.2	2.8482	ENST00000435224
GTEX	GTEX.XUZC.2126.SM.4BRW8	Muscle	ENST00000482462.1	-2.8262	ENST00000482462
GTEX	GTEX.XUZC.2126.SM.4BRW8	Muscle	ENST00000299237.2	1.0642	ENST00000299237
GTEX	GTEX.XUZC.2126.SM.4BRW8	Muscle	ENST00000504087.5	-0.5756	ENST00000504087
GTEX	GTEX.XUZC.2126.SM.4BRW8	Muscle	ENST00000372917.8	-6.5064	ENST00000372917
GTEX	GTEX.XUZC.2126.SM.4BRW8	Muscle	ENST00000452404.6	1.7141	ENST00000452404
GTEX	GTEX.XUZC.2126.SM.4BRW8	Muscle	ENST00000513345.5	6.6747	ENST00000513345
GTEX	GTEX.XUZC.2126.SM.4BRW8	Muscle	ENST00000218364.4	5.2939	ENST00000218364
GTEX	GTEX.XUZC.2126.SM.4BRW8	Muscle	ENST00000381990.6	-0.1031	ENST00000381990
GTEX	GTEX.XUZC.2126.SM.4BRW8	Muscle	ENST00000467980.5	0.099	ENST00000467980
GTEX	GTEX.XUZC.2126.SM.4BRW8	Muscle	ENST00000367590.8	2.8661	ENST00000367590
GTEX	GTEX.XUZC.2126.SM.4BRW8	Muscle	ENST00000594496.5	3.981	ENST00000594496
GTEX	GTEX.XUZC.2126.SM.4BRW8	Muscle	ENST00000320256.5	-0.5332	ENST00000320256
GTEX	GTEX.XUZC.2126.SM.4BRW8	Muscle	ENST00000397640.5	3.4156	ENST00000397640
GTEX	GTEX.XUZC.2126.SM.4BRW8	Muscle	ENST00000264451.11	2.3981	ENST00000264451
GTEX	GTEX.XUZC.2126.SM.4BRW8	Muscle	ENST00000431485.2	-9.9658	ENST00000431485
GTEX	GTEX.XUZC.2126.SM.4BRW8	Muscle	ENST00000373840.8	4.4033	ENST00000373840
GTEX	GTEX.XUZC.2126.SM.4BRW8	Muscle	ENST00000477642.5	0.8805	ENST00000477642
GTEX	GTEX.XUZC.2126.SM.4BRW8	Muscle	ENST00000496771.5	-2.4659	ENST00000496771
GTEX	GTEX.XUZC.2126.SM.4BRW8	Muscle	ENST00000280326.8	3.0323	ENST00000280326
GTEX	GTEX.XUZC.2126.SM.4BRW8	Muscle	ENST00000449934.6	2.5011	ENST00000449934
GTEX	GTEX.XUZC.2126.SM.4BRW8	Muscle	ENST00000522955.5	-2.8262	ENST00000522955
GTEX	GTEX.XUZC.2126.SM.4BRW8	Muscle	ENST00000544117.6	1.9931	ENST00000544117
GTEX	GTEX.XUZC.2126.SM.4BRW8	Muscle	ENST00000442264.5	-1.9379	ENST00000442264
GTEX	GTEX.XUZC.2126.SM.4BRW8	Muscle	ENST00000421406.1	1.4494	ENST00000421406
GTEX	GTEX.XUZC.2126.SM.4BRW8	Muscle	ENST00000588202.5	-0.9132	ENST00000588202
GTEX	GTEX.XQ3S.0006.SM.4BOQ4	Blood	ENST00000452079.5	-1.1172	ENST00000452079
GTEX	GTEX.XQ3S.0006.SM.4BOQ4	Blood	ENST00000337451.7	-0.9686	ENST00000337451
GTEX	GTEX.XQ3S.0006.SM.4BOQ4	Blood	ENST00000366159.8	3.3549	ENST00000366159
GTEX	GTEX.XQ3S.0006.SM.4BOQ4	Blood	ENST00000343242.8	2.9637	ENST00000343242
GTEX	GTEX.XQ3S.0006.SM.4BOQ4	Blood	ENST00000446801.6	-9.9658	ENST00000446801
GTEX	GTEX.XQ3S.0006.SM.4BOQ4	Blood	ENST00000518993.1	-9.9658	ENST00000518993
GTEX	GTEX.XQ3S.0006.SM.4BOQ4	Blood	ENST00000512285.5	-4.035	ENST00000512285
GTEX	GTEX.XQ3S.0006.SM.4BOQ4	Blood	ENST00000467869.5	-9.9658	ENST00000467869
GTEX	GTEX.XQ3S.0006.SM.4BOQ4	Blood	ENST00000229390.7	4.2518	ENST00000229390
GTEX	GTEX.XQ3S.0006.SM.4BOQ4	Blood	ENST00000552397.5	-9.9658	ENST00000552397
GTEX	GTEX.XQ3S.0006.SM.4BOQ4	Blood	ENST00000513210.5	-3.3076	ENST00000513210
GTEX	GTEX.XQ3S.0006.SM.4BOQ4	Blood	ENST00000430069.5	-1.8314	ENST00000430069
GTEX	GTEX.XQ3S.0006.SM.4BOQ4	Blood	ENST00000502883.5	-9.9658	ENST00000502883
GTEX	GTEX.XQ3S.0006.SM.4BOQ4	Blood	ENST00000407319.6	-0.5332	ENST00000407319
GTEX	GTEX.XQ3S.0006.SM.4BOQ4	Blood	ENST00000368361.8	-0.4719	ENST00000368361
GTEX	GTEX.XQ3S.0006.SM.4BOQ4	Blood	ENST00000474760.1	-9.9658	ENST00000474760
GTEX	GTEX.XQ3S.0006.SM.4BOQ4	Blood	ENST00000555028.5	-2.5479	ENST00000555028
GTEX	GTEX.XQ3S.0006.SM.4BOQ4	Blood	ENST00000357484.9	-4.6082	ENST00000357484
GTEX	GTEX.XQ3S.0006.SM.4BOQ4	Blood	ENST00000489390.1	-9.9658	ENST00000489390
GTEX	GTEX.XQ3S.0006.SM.4BOQ4	Blood	ENST00000547579.5	-9.9658	ENST00000547579
GTEX	GTEX.XQ3S.0006.SM.4BOQ4	Blood	ENST00000621899.4	-9.9658	ENST00000621899
GTEX	GTEX.XQ3S.0006.SM.4BOQ4	Blood	ENST00000495535.1	-9.9658	ENST00000495535
GTEX	GTEX.XQ3S.0006.SM.4BOQ4	Blood	ENST00000367108.7	-9.9658	ENST00000367108
GTEX	GTEX.XQ3S.0006.SM.4BOQ4	Blood	ENST00000372348.6	-5.5735	ENST00000372348
GTEX	GTEX.XQ3S.0006.SM.4BOQ4	Blood	ENST00000428265.5	-9.9658	ENST00000428265
GTEX	GTEX.XQ3S.0006.SM.4BOQ4	Blood	ENST00000426186.1	-9.9658	ENST00000426186
GTEX	GTEX.XQ3S.0006.SM.4BOQ4	Blood	ENST00000500323.2	1.6875	ENST00000500323
GTEX	GTEX.XQ3S.0006.SM.4BOQ4	Blood	ENST00000515710.1	-9.9658	ENST00000515710
GTEX	GTEX.XQ3S.0006.SM.4BOQ4	Blood	ENST00000354752.5	-6.5064	ENST00000354752
GTEX	GTEX.XQ3S.0006.SM.4BOQ4	Blood	ENST00000492315.5	-1.0262	ENST00000492315
GTEX	GTEX.XQ3S.0006.SM.4BOQ4	Blood	ENST00000272444.7	-0.4921	ENST00000272444
GTEX	GTEX.XQ3S.0006.SM.4BOQ4	Blood	ENST00000298281.8	-2.8262	ENST00000298281
GTEX	GTEX.XQ3S.0006.SM.4BOQ4	Blood	ENST00000435224.2	-0.8084	ENST00000435224
GTEX	GTEX.XQ3S.0006.SM.4BOQ4	Blood	ENST00000482462.1	-9.9658	ENST00000482462
GTEX	GTEX.XQ3S.0006.SM.4BOQ4	Blood	ENST00000299237.2	0.6425	ENST00000299237
GTEX	GTEX.XQ3S.0006.SM.4BOQ4	Blood	ENST00000504087.5	-4.2934	ENST00000504087
GTEX	GTEX.XQ3S.0006.SM.4BOQ4	Blood	ENST00000372917.8	2.2633	ENST00000372917
GTEX	GTEX.XQ3S.0006.SM.4BOQ4	Blood	ENST00000452404.6	-9.9658	ENST00000452404
GTEX	GTEX.XQ3S.0006.SM.4BOQ4	Blood	ENST00000513345.5	1.6875	ENST00000513345
GTEX	GTEX.XQ3S.0006.SM.4BOQ4	Blood	ENST00000218364.4	-1.0862	ENST00000218364
GTEX	GTEX.XQ3S.0006.SM.4BOQ4	Blood	ENST00000381990.6	-2.9324	ENST00000381990
GTEX	GTEX.XQ3S.0006.SM.4BOQ4	Blood	ENST00000467980.5	-2.9324	ENST00000467980
GTEX	GTEX.XQ3S.0006.SM.4BOQ4	Blood	ENST00000367590.8	-2.5479	ENST00000367590
GTEX	GTEX.XQ3S.0006.SM.4BOQ4	Blood	ENST00000594496.5	3.2002	ENST00000594496
GTEX	GTEX.XQ3S.0006.SM.4BOQ4	Blood	ENST00000320256.5	1.2875	ENST00000320256
GTEX	GTEX.XQ3S.0006.SM.4BOQ4	Blood	ENST00000397640.5	3.5657	ENST00000397640
GTEX	GTEX.XQ3S.0006.SM.4BOQ4	Blood	ENST00000264451.11	-4.6082	ENST00000264451
GTEX	GTEX.XQ3S.0006.SM.4BOQ4	Blood	ENST00000431485.2	-9.9658	ENST00000431485
GTEX	GTEX.XQ3S.0006.SM.4BOQ4	Blood	ENST00000373840.8	0.044	ENST00000373840
GTEX	GTEX.XQ3S.0006.SM.4BOQ4	Blood	ENST00000477642.5	-9.9658	ENST00000477642
GTEX	GTEX.XQ3S.0006.SM.4BOQ4	Blood	ENST00000496771.5	-9.9658	ENST00000496771
GTEX	GTEX.XQ3S.0006.SM.4BOQ4	Blood	ENST00000280326.8	-4.035	ENST00000280326
GTEX	GTEX.XQ3S.0006.SM.4BOQ4	Blood	ENST00000449934.6	1.7403	ENST00000449934
GTEX	GTEX.XQ3S.0006.SM.4BOQ4	Blood	ENST00000522955.5	-9.9658	ENST00000522955
GTEX	GTEX.XQ3S.0006.SM.4BOQ4	Blood	ENST00000544117.6	-0.394	ENST00000544117
GTEX	GTEX.XQ3S.0006.SM.4BOQ4	Blood	ENST00000442264.5	-9.9658	ENST00000442264
GTEX	GTEX.XQ3S.0006.SM.4BOQ4	Blood	ENST00000421406.1	-2.3147	ENST00000421406
GTEX	GTEX.XQ3S.0006.SM.4BOQ4	Blood	ENST00000588202.5	-9.9658	ENST00000588202
GTEX	GTEX.X5EB.0826.SM.46MVS	Heart	ENST00000452079.5	2.6464	ENST00000452079
GTEX	GTEX.X5EB.0826.SM.46MVS	Heart	ENST00000337451.7	0.8568	ENST00000337451
GTEX	GTEX.X5EB.0826.SM.46MVS	Heart	ENST00000366159.8	2.0776	ENST00000366159
GTEX	GTEX.X5EB.0826.SM.46MVS	Heart	ENST00000343242.8	4.096	ENST00000343242
GTEX	GTEX.X5EB.0826.SM.46MVS	Heart	ENST00000446801.6	2.2723	ENST00000446801
GTEX	GTEX.X5EB.0826.SM.46MVS	Heart	ENST00000518993.1	-3.1714	ENST00000518993
GTEX	GTEX.X5EB.0826.SM.46MVS	Heart	ENST00000512285.5	-2.9324	ENST00000512285
GTEX	GTEX.X5EB.0826.SM.46MVS	Heart	ENST00000467869.5	-9.9658	ENST00000467869
GTEX	GTEX.X5EB.0826.SM.46MVS	Heart	ENST00000229390.7	6.2795	ENST00000229390
GTEX	GTEX.X5EB.0826.SM.46MVS	Heart	ENST00000552397.5	-9.9658	ENST00000552397
GTEX	GTEX.X5EB.0826.SM.46MVS	Heart	ENST00000513210.5	-2.8262	ENST00000513210
GTEX	GTEX.X5EB.0826.SM.46MVS	Heart	ENST00000430069.5	2.6114	ENST00000430069
GTEX	GTEX.X5EB.0826.SM.46MVS	Heart	ENST00000502883.5	-1.8314	ENST00000502883
GTEX	GTEX.X5EB.0826.SM.46MVS	Heart	ENST00000407319.6	1.674	ENST00000407319
GTEX	GTEX.X5EB.0826.SM.46MVS	Heart	ENST00000368361.8	2.0395	ENST00000368361
GTEX	GTEX.X5EB.0826.SM.46MVS	Heart	ENST00000474760.1	-9.9658	ENST00000474760
GTEX	GTEX.X5EB.0826.SM.46MVS	Heart	ENST00000555028.5	0.9038	ENST00000555028
GTEX	GTEX.X5EB.0826.SM.46MVS	Heart	ENST00000357484.9	2.4779	ENST00000357484
GTEX	GTEX.X5EB.0826.SM.46MVS	Heart	ENST00000489390.1	-9.9658	ENST00000489390
GTEX	GTEX.X5EB.0826.SM.46MVS	Heart	ENST00000547579.5	-9.9658	ENST00000547579
GTEX	GTEX.X5EB.0826.SM.46MVS	Heart	ENST00000621899.4	-1.1172	ENST00000621899
GTEX	GTEX.X5EB.0826.SM.46MVS	Heart	ENST00000495535.1	-9.9658	ENST00000495535
GTEX	GTEX.X5EB.0826.SM.46MVS	Heart	ENST00000367108.7	-1.2142	ENST00000367108
GTEX	GTEX.X5EB.0826.SM.46MVS	Heart	ENST00000372348.6	0.5666	ENST00000372348
GTEX	GTEX.X5EB.0826.SM.46MVS	Heart	ENST00000428265.5	-0.6416	ENST00000428265
GTEX	GTEX.X5EB.0826.SM.46MVS	Heart	ENST00000426186.1	-5.0116	ENST00000426186
GTEX	GTEX.X5EB.0826.SM.46MVS	Heart	ENST00000500323.2	3.6266	ENST00000500323
GTEX	GTEX.X5EB.0826.SM.46MVS	Heart	ENST00000515710.1	1.1641	ENST00000515710
GTEX	GTEX.X5EB.0826.SM.46MVS	Heart	ENST00000354752.5	-5.5735	ENST00000354752
GTEX	GTEX.X5EB.0826.SM.46MVS	Heart	ENST00000492315.5	1.5709	ENST00000492315
GTEX	GTEX.X5EB.0826.SM.46MVS	Heart	ENST00000272444.7	3.7149	ENST00000272444
GTEX	GTEX.X5EB.0826.SM.46MVS	Heart	ENST00000298281.8	2.6895	ENST00000298281
GTEX	GTEX.X5EB.0826.SM.46MVS	Heart	ENST00000435224.2	0.1257	ENST00000435224
GTEX	GTEX.X5EB.0826.SM.46MVS	Heart	ENST00000482462.1	-1.9942	ENST00000482462
GTEX	GTEX.X5EB.0826.SM.46MVS	Heart	ENST00000299237.2	2.1345	ENST00000299237
GTEX	GTEX.X5EB.0826.SM.46MVS	Heart	ENST00000504087.5	2.609	ENST00000504087
GTEX	GTEX.X5EB.0826.SM.46MVS	Heart	ENST00000372917.8	-9.9658	ENST00000372917
GTEX	GTEX.X5EB.0826.SM.46MVS	Heart	ENST00000452404.6	1.2394	ENST00000452404
GTEX	GTEX.X5EB.0826.SM.46MVS	Heart	ENST00000513345.5	3.7324	ENST00000513345
GTEX	GTEX.X5EB.0826.SM.46MVS	Heart	ENST00000218364.4	3.6428	ENST00000218364
GTEX	GTEX.X5EB.0826.SM.46MVS	Heart	ENST00000381990.6	7.5734	ENST00000381990
GTEX	GTEX.X5EB.0826.SM.46MVS	Heart	ENST00000467980.5	-3.3076	ENST00000467980
GTEX	GTEX.X5EB.0826.SM.46MVS	Heart	ENST00000367590.8	0.4016	ENST00000367590
GTEX	GTEX.X5EB.0826.SM.46MVS	Heart	ENST00000594496.5	5.3944	ENST00000594496
GTEX	GTEX.X5EB.0826.SM.46MVS	Heart	ENST00000320256.5	0.4552	ENST00000320256
GTEX	GTEX.X5EB.0826.SM.46MVS	Heart	ENST00000397640.5	3.8116	ENST00000397640
GTEX	GTEX.X5EB.0826.SM.46MVS	Heart	ENST00000264451.11	2.7205	ENST00000264451
GTEX	GTEX.X5EB.0826.SM.46MVS	Heart	ENST00000431485.2	-9.9658	ENST00000431485
GTEX	GTEX.X5EB.0826.SM.46MVS	Heart	ENST00000373840.8	4.6988	ENST00000373840
GTEX	GTEX.X5EB.0826.SM.46MVS	Heart	ENST00000477642.5	1.5563	ENST00000477642
GTEX	GTEX.X5EB.0826.SM.46MVS	Heart	ENST00000496771.5	-0.8084	ENST00000496771
GTEX	GTEX.X5EB.0826.SM.46MVS	Heart	ENST00000280326.8	0.1388	ENST00000280326
GTEX	GTEX.X5EB.0826.SM.46MVS	Heart	ENST00000449934.6	3.2587	ENST00000449934
GTEX	GTEX.X5EB.0826.SM.46MVS	Heart	ENST00000522955.5	-0.5756	ENST00000522955
GTEX	GTEX.X5EB.0826.SM.46MVS	Heart	ENST00000544117.6	1.2875	ENST00000544117
GTEX	GTEX.X5EB.0826.SM.46MVS	Heart	ENST00000442264.5	-0.8339	ENST00000442264
GTEX	GTEX.X5EB.0826.SM.46MVS	Heart	ENST00000421406.1	5.5546	ENST00000421406
GTEX	GTEX.X5EB.0826.SM.46MVS	Heart	ENST00000588202.5	-1.7809	ENST00000588202
GTEX	GTEX.ZVT2.0626.SM.5GICR	Vagina	ENST00000452079.5	2.4198	ENST00000452079
GTEX	GTEX.ZVT2.0626.SM.5GICR	Vagina	ENST00000337451.7	0.8805	ENST00000337451
GTEX	GTEX.ZVT2.0626.SM.5GICR	Vagina	ENST00000366159.8	1.9675	ENST00000366159
GTEX	GTEX.ZVT2.0626.SM.5GICR	Vagina	ENST00000343242.8	3.8551	ENST00000343242
GTEX	GTEX.ZVT2.0626.SM.5GICR	Vagina	ENST00000446801.6	2.3048	ENST00000446801
GTEX	GTEX.ZVT2.0626.SM.5GICR	Vagina	ENST00000518993.1	-9.9658	ENST00000518993
GTEX	GTEX.ZVT2.0626.SM.5GICR	Vagina	ENST00000512285.5	-0.8863	ENST00000512285
GTEX	GTEX.ZVT2.0626.SM.5GICR	Vagina	ENST00000467869.5	-0.1187	ENST00000467869
GTEX	GTEX.ZVT2.0626.SM.5GICR	Vagina	ENST00000229390.7	6.7759	ENST00000229390
GTEX	GTEX.ZVT2.0626.SM.5GICR	Vagina	ENST00000552397.5	-9.9658	ENST00000552397
GTEX	GTEX.ZVT2.0626.SM.5GICR	Vagina	ENST00000513210.5	-0.5332	ENST00000513210
GTEX	GTEX.ZVT2.0626.SM.5GICR	Vagina	ENST00000430069.5	3.074	ENST00000430069
GTEX	GTEX.ZVT2.0626.SM.5GICR	Vagina	ENST00000502883.5	-9.9658	ENST00000502883
GTEX	GTEX.ZVT2.0626.SM.5GICR	Vagina	ENST00000407319.6	1.816	ENST00000407319
GTEX	GTEX.ZVT2.0626.SM.5GICR	Vagina	ENST00000368361.8	2.8361	ENST00000368361
GTEX	GTEX.ZVT2.0626.SM.5GICR	Vagina	ENST00000474760.1	-0.1031	ENST00000474760
GTEX	GTEX.ZVT2.0626.SM.5GICR	Vagina	ENST00000555028.5	1.7702	ENST00000555028
GTEX	GTEX.ZVT2.0626.SM.5GICR	Vagina	ENST00000357484.9	2.9765	ENST00000357484
GTEX	GTEX.ZVT2.0626.SM.5GICR	Vagina	ENST00000489390.1	-9.9658	ENST00000489390
GTEX	GTEX.ZVT2.0626.SM.5GICR	Vagina	ENST00000547579.5	-9.9658	ENST00000547579
GTEX	GTEX.ZVT2.0626.SM.5GICR	Vagina	ENST00000621899.4	-0.1993	ENST00000621899
GTEX	GTEX.ZVT2.0626.SM.5GICR	Vagina	ENST00000495535.1	-9.9658	ENST00000495535
GTEX	GTEX.ZVT2.0626.SM.5GICR	Vagina	ENST00000367108.7	-1.0262	ENST00000367108
GTEX	GTEX.ZVT2.0626.SM.5GICR	Vagina	ENST00000372348.6	1.0293	ENST00000372348
GTEX	GTEX.ZVT2.0626.SM.5GICR	Vagina	ENST00000428265.5	-0.0277	ENST00000428265
GTEX	GTEX.ZVT2.0626.SM.5GICR	Vagina	ENST00000426186.1	-3.1714	ENST00000426186
GTEX	GTEX.ZVT2.0626.SM.5GICR	Vagina	ENST00000500323.2	-0.8339	ENST00000500323
GTEX	GTEX.ZVT2.0626.SM.5GICR	Vagina	ENST00000515710.1	0.1776	ENST00000515710
GTEX	GTEX.ZVT2.0626.SM.5GICR	Vagina	ENST00000354752.5	-9.9658	ENST00000354752
GTEX	GTEX.ZVT2.0626.SM.5GICR	Vagina	ENST00000492315.5	0.6517	ENST00000492315
GTEX	GTEX.ZVT2.0626.SM.5GICR	Vagina	ENST00000272444.7	4.6525	ENST00000272444
GTEX	GTEX.ZVT2.0626.SM.5GICR	Vagina	ENST00000298281.8	2.7487	ENST00000298281
GTEX	GTEX.ZVT2.0626.SM.5GICR	Vagina	ENST00000435224.2	3.1876	ENST00000435224
GTEX	GTEX.ZVT2.0626.SM.5GICR	Vagina	ENST00000482462.1	-0.6193	ENST00000482462
GTEX	GTEX.ZVT2.0626.SM.5GICR	Vagina	ENST00000299237.2	1.4808	ENST00000299237
GTEX	GTEX.ZVT2.0626.SM.5GICR	Vagina	ENST00000504087.5	2.6464	ENST00000504087
GTEX	GTEX.ZVT2.0626.SM.5GICR	Vagina	ENST00000372917.8	-9.9658	ENST00000372917
GTEX	GTEX.ZVT2.0626.SM.5GICR	Vagina	ENST00000452404.6	0.3907	ENST00000452404
GTEX	GTEX.ZVT2.0626.SM.5GICR	Vagina	ENST00000513345.5	6.2572	ENST00000513345
GTEX	GTEX.ZVT2.0626.SM.5GICR	Vagina	ENST00000218364.4	4.8495	ENST00000218364
GTEX	GTEX.ZVT2.0626.SM.5GICR	Vagina	ENST00000381990.6	5.9014	ENST00000381990
GTEX	GTEX.ZVT2.0626.SM.5GICR	Vagina	ENST00000467980.5	-3.0469	ENST00000467980
GTEX	GTEX.ZVT2.0626.SM.5GICR	Vagina	ENST00000367590.8	0.8488	ENST00000367590
GTEX	GTEX.ZVT2.0626.SM.5GICR	Vagina	ENST00000594496.5	5.4303	ENST00000594496
GTEX	GTEX.ZVT2.0626.SM.5GICR	Vagina	ENST00000320256.5	0.2881	ENST00000320256
GTEX	GTEX.ZVT2.0626.SM.5GICR	Vagina	ENST00000397640.5	4.2526	ENST00000397640
GTEX	GTEX.ZVT2.0626.SM.5GICR	Vagina	ENST00000264451.11	3.2677	ENST00000264451
GTEX	GTEX.ZVT2.0626.SM.5GICR	Vagina	ENST00000431485.2	-9.9658	ENST00000431485
GTEX	GTEX.ZVT2.0626.SM.5GICR	Vagina	ENST00000373840.8	5.4722	ENST00000373840
GTEX	GTEX.ZVT2.0626.SM.5GICR	Vagina	ENST00000477642.5	1.8444	ENST00000477642
GTEX	GTEX.ZVT2.0626.SM.5GICR	Vagina	ENST00000496771.5	0.9935	ENST00000496771
GTEX	GTEX.ZVT2.0626.SM.5GICR	Vagina	ENST00000280326.8	2.2543	ENST00000280326
GTEX	GTEX.ZVT2.0626.SM.5GICR	Vagina	ENST00000449934.6	4.2335	ENST00000449934
GTEX	GTEX.ZVT2.0626.SM.5GICR	Vagina	ENST00000522955.5	-0.0725	ENST00000522955
GTEX	GTEX.ZVT2.0626.SM.5GICR	Vagina	ENST00000544117.6	1.4388	ENST00000544117
GTEX	GTEX.ZVT2.0626.SM.5GICR	Vagina	ENST00000442264.5	-0.0277	ENST00000442264
GTEX	GTEX.ZVT2.0626.SM.5GICR	Vagina	ENST00000421406.1	3.8471	ENST00000421406
GTEX	GTEX.ZVT2.0626.SM.5GICR	Vagina	ENST00000588202.5	-9.9658	ENST00000588202
GTEX	GTEX.145LU.0011.R9b.SM.5SI66	Brain	ENST00000452079.5	3.002	ENST00000452079
GTEX	GTEX.145LU.0011.R9b.SM.5SI66	Brain	ENST00000337451.7	-0.0574	ENST00000337451
GTEX	GTEX.145LU.0011.R9b.SM.5SI66	Brain	ENST00000366159.8	-1.5105	ENST00000366159
GTEX	GTEX.145LU.0011.R9b.SM.5SI66	Brain	ENST00000343242.8	4.079	ENST00000343242
GTEX	GTEX.145LU.0011.R9b.SM.5SI66	Brain	ENST00000446801.6	-0.3022	ENST00000446801
GTEX	GTEX.145LU.0011.R9b.SM.5SI66	Brain	ENST00000518993.1	0.434	ENST00000518993
GTEX	GTEX.145LU.0011.R9b.SM.5SI66	Brain	ENST00000512285.5	-1.7809	ENST00000512285
GTEX	GTEX.145LU.0011.R9b.SM.5SI66	Brain	ENST00000467869.5	-9.9658	ENST00000467869
GTEX	GTEX.145LU.0011.R9b.SM.5SI66	Brain	ENST00000229390.7	5.14	ENST00000229390
GTEX	GTEX.145LU.0011.R9b.SM.5SI66	Brain	ENST00000552397.5	-9.9658	ENST00000552397
GTEX	GTEX.145LU.0011.R9b.SM.5SI66	Brain	ENST00000513210.5	-9.9658	ENST00000513210
GTEX	GTEX.145LU.0011.R9b.SM.5SI66	Brain	ENST00000430069.5	2.2633	ENST00000430069
GTEX	GTEX.145LU.0011.R9b.SM.5SI66	Brain	ENST00000502883.5	0.8488	ENST00000502883
GTEX	GTEX.145LU.0011.R9b.SM.5SI66	Brain	ENST00000407319.6	-1.0862	ENST00000407319
GTEX	GTEX.145LU.0011.R9b.SM.5SI66	Brain	ENST00000368361.8	1.8762	ENST00000368361
GTEX	GTEX.145LU.0011.R9b.SM.5SI66	Brain	ENST00000474760.1	1.6512	ENST00000474760
GTEX	GTEX.145LU.0011.R9b.SM.5SI66	Brain	ENST00000555028.5	1.9527	ENST00000555028
GTEX	GTEX.145LU.0011.R9b.SM.5SI66	Brain	ENST00000357484.9	2.651	ENST00000357484
GTEX	GTEX.145LU.0011.R9b.SM.5SI66	Brain	ENST00000489390.1	-9.9658	ENST00000489390
GTEX	GTEX.145LU.0011.R9b.SM.5SI66	Brain	ENST00000547579.5	-9.9658	ENST00000547579
GTEX	GTEX.145LU.0011.R9b.SM.5SI66	Brain	ENST00000621899.4	1.0433	ENST00000621899
GTEX	GTEX.145LU.0011.R9b.SM.5SI66	Brain	ENST00000495535.1	-9.9658	ENST00000495535
GTEX	GTEX.145LU.0011.R9b.SM.5SI66	Brain	ENST00000367108.7	-9.9658	ENST00000367108
GTEX	GTEX.145LU.0011.R9b.SM.5SI66	Brain	ENST00000372348.6	-0.7346	ENST00000372348
GTEX	GTEX.145LU.0011.R9b.SM.5SI66	Brain	ENST00000428265.5	-9.9658	ENST00000428265
GTEX	GTEX.145LU.0011.R9b.SM.5SI66	Brain	ENST00000426186.1	-2.9324	ENST00000426186
GTEX	GTEX.145LU.0011.R9b.SM.5SI66	Brain	ENST00000500323.2	-3.3076	ENST00000500323
GTEX	GTEX.145LU.0011.R9b.SM.5SI66	Brain	ENST00000515710.1	-1.8836	ENST00000515710
GTEX	GTEX.145LU.0011.R9b.SM.5SI66	Brain	ENST00000354752.5	-9.9658	ENST00000354752
GTEX	GTEX.145LU.0011.R9b.SM.5SI66	Brain	ENST00000492315.5	-0.0725	ENST00000492315
GTEX	GTEX.145LU.0011.R9b.SM.5SI66	Brain	ENST00000272444.7	2.2753	ENST00000272444
GTEX	GTEX.145LU.0011.R9b.SM.5SI66	Brain	ENST00000298281.8	2.3677	ENST00000298281
GTEX	GTEX.145LU.0011.R9b.SM.5SI66	Brain	ENST00000435224.2	4.9284	ENST00000435224
GTEX	GTEX.145LU.0011.R9b.SM.5SI66	Brain	ENST00000482462.1	0.3907	ENST00000482462
GTEX	GTEX.145LU.0011.R9b.SM.5SI66	Brain	ENST00000299237.2	1.6374	ENST00000299237
GTEX	GTEX.145LU.0011.R9b.SM.5SI66	Brain	ENST00000504087.5	0.1519	ENST00000504087
GTEX	GTEX.145LU.0011.R9b.SM.5SI66	Brain	ENST00000372917.8	-9.9658	ENST00000372917
GTEX	GTEX.145LU.0011.R9b.SM.5SI66	Brain	ENST00000452404.6	0.7579	ENST00000452404
GTEX	GTEX.145LU.0011.R9b.SM.5SI66	Brain	ENST00000513345.5	6.1849	ENST00000513345
GTEX	GTEX.145LU.0011.R9b.SM.5SI66	Brain	ENST00000218364.4	5.9327	ENST00000218364
GTEX	GTEX.145LU.0011.R9b.SM.5SI66	Brain	ENST00000381990.6	3.6393	ENST00000381990
GTEX	GTEX.145LU.0011.R9b.SM.5SI66	Brain	ENST00000467980.5	-3.6259	ENST00000467980
GTEX	GTEX.145LU.0011.R9b.SM.5SI66	Brain	ENST00000367590.8	0.9343	ENST00000367590
GTEX	GTEX.145LU.0011.R9b.SM.5SI66	Brain	ENST00000594496.5	4.8053	ENST00000594496
GTEX	GTEX.145LU.0011.R9b.SM.5SI66	Brain	ENST00000320256.5	2.7572	ENST00000320256
GTEX	GTEX.145LU.0011.R9b.SM.5SI66	Brain	ENST00000397640.5	3.7215	ENST00000397640
GTEX	GTEX.145LU.0011.R9b.SM.5SI66	Brain	ENST00000264451.11	3.8749	ENST00000264451
GTEX	GTEX.145LU.0011.R9b.SM.5SI66	Brain	ENST00000431485.2	-2.2447	ENST00000431485
GTEX	GTEX.145LU.0011.R9b.SM.5SI66	Brain	ENST00000373840.8	5.6459	ENST00000373840
GTEX	GTEX.145LU.0011.R9b.SM.5SI66	Brain	ENST00000477642.5	-1.5951	ENST00000477642
GTEX	GTEX.145LU.0011.R9b.SM.5SI66	Brain	ENST00000496771.5	-3.816	ENST00000496771
GTEX	GTEX.145LU.0011.R9b.SM.5SI66	Brain	ENST00000280326.8	1.4808	ENST00000280326
GTEX	GTEX.145LU.0011.R9b.SM.5SI66	Brain	ENST00000449934.6	0.9419	ENST00000449934
GTEX	GTEX.145LU.0011.R9b.SM.5SI66	Brain	ENST00000522955.5	-1.6394	ENST00000522955
GTEX	GTEX.145LU.0011.R9b.SM.5SI66	Brain	ENST00000544117.6	0.5859	ENST00000544117
GTEX	GTEX.145LU.0011.R9b.SM.5SI66	Brain	ENST00000442264.5	-1.685	ENST00000442264
GTEX	GTEX.145LU.0011.R9b.SM.5SI66	Brain	ENST00000421406.1	2.496	ENST00000421406
GTEX	GTEX.145LU.0011.R9b.SM.5SI66	Brain	ENST00000588202.5	-1.9942	ENST00000588202
GTEX	GTEX.P44H.0011.R10A.SM.2XCEK	Brain	ENST00000452079.5	1.5902	ENST00000452079
GTEX	GTEX.P44H.0011.R10A.SM.2XCEK	Brain	ENST00000337451.7	1.3791	ENST00000337451
GTEX	GTEX.P44H.0011.R10A.SM.2XCEK	Brain	ENST00000366159.8	0.3231	ENST00000366159
GTEX	GTEX.P44H.0011.R10A.SM.2XCEK	Brain	ENST00000343242.8	3.4984	ENST00000343242
GTEX	GTEX.P44H.0011.R10A.SM.2XCEK	Brain	ENST00000446801.6	2.4117	ENST00000446801
GTEX	GTEX.P44H.0011.R10A.SM.2XCEK	Brain	ENST00000518993.1	3.0358	ENST00000518993
GTEX	GTEX.P44H.0011.R10A.SM.2XCEK	Brain	ENST00000512285.5	-3.1714	ENST00000512285
GTEX	GTEX.P44H.0011.R10A.SM.2XCEK	Brain	ENST00000467869.5	-3.458	ENST00000467869
GTEX	GTEX.P44H.0011.R10A.SM.2XCEK	Brain	ENST00000229390.7	5.1879	ENST00000229390
GTEX	GTEX.P44H.0011.R10A.SM.2XCEK	Brain	ENST00000552397.5	-9.9658	ENST00000552397
GTEX	GTEX.P44H.0011.R10A.SM.2XCEK	Brain	ENST00000513210.5	-9.9658	ENST00000513210
GTEX	GTEX.P44H.0011.R10A.SM.2XCEK	Brain	ENST00000430069.5	3.8289	ENST00000430069
GTEX	GTEX.P44H.0011.R10A.SM.2XCEK	Brain	ENST00000502883.5	-1.9942	ENST00000502883
GTEX	GTEX.P44H.0011.R10A.SM.2XCEK	Brain	ENST00000407319.6	-3.1714	ENST00000407319
GTEX	GTEX.P44H.0011.R10A.SM.2XCEK	Brain	ENST00000368361.8	-0.6193	ENST00000368361
GTEX	GTEX.P44H.0011.R10A.SM.2XCEK	Brain	ENST00000474760.1	2.0465	ENST00000474760
GTEX	GTEX.P44H.0011.R10A.SM.2XCEK	Brain	ENST00000555028.5	3.5009	ENST00000555028
GTEX	GTEX.P44H.0011.R10A.SM.2XCEK	Brain	ENST00000357484.9	2.1147	ENST00000357484
GTEX	GTEX.P44H.0011.R10A.SM.2XCEK	Brain	ENST00000489390.1	-9.9658	ENST00000489390
GTEX	GTEX.P44H.0011.R10A.SM.2XCEK	Brain	ENST00000547579.5	-9.9658	ENST00000547579
GTEX	GTEX.P44H.0011.R10A.SM.2XCEK	Brain	ENST00000621899.4	1.7744	ENST00000621899
GTEX	GTEX.P44H.0011.R10A.SM.2XCEK	Brain	ENST00000495535.1	-9.9658	ENST00000495535
GTEX	GTEX.P44H.0011.R10A.SM.2XCEK	Brain	ENST00000367108.7	-9.9658	ENST00000367108
GTEX	GTEX.P44H.0011.R10A.SM.2XCEK	Brain	ENST00000372348.6	-1.5522	ENST00000372348
GTEX	GTEX.P44H.0011.R10A.SM.2XCEK	Brain	ENST00000428265.5	-0.5125	ENST00000428265
GTEX	GTEX.P44H.0011.R10A.SM.2XCEK	Brain	ENST00000426186.1	-9.9658	ENST00000426186
GTEX	GTEX.P44H.0011.R10A.SM.2XCEK	Brain	ENST00000500323.2	-9.9658	ENST00000500323
GTEX	GTEX.P44H.0011.R10A.SM.2XCEK	Brain	ENST00000515710.1	-1.3921	ENST00000515710
GTEX	GTEX.P44H.0011.R10A.SM.2XCEK	Brain	ENST00000354752.5	-3.0469	ENST00000354752
GTEX	GTEX.P44H.0011.R10A.SM.2XCEK	Brain	ENST00000492315.5	-0.3566	ENST00000492315
GTEX	GTEX.P44H.0011.R10A.SM.2XCEK	Brain	ENST00000272444.7	2.9243	ENST00000272444
GTEX	GTEX.P44H.0011.R10A.SM.2XCEK	Brain	ENST00000298281.8	2.1345	ENST00000298281
GTEX	GTEX.P44H.0011.R10A.SM.2XCEK	Brain	ENST00000435224.2	0.2762	ENST00000435224
GTEX	GTEX.P44H.0011.R10A.SM.2XCEK	Brain	ENST00000482462.1	-4.6082	ENST00000482462
GTEX	GTEX.P44H.0011.R10A.SM.2XCEK	Brain	ENST00000299237.2	1.0433	ENST00000299237
GTEX	GTEX.P44H.0011.R10A.SM.2XCEK	Brain	ENST00000504087.5	1.2875	ENST00000504087
GTEX	GTEX.P44H.0011.R10A.SM.2XCEK	Brain	ENST00000372917.8	-5.5735	ENST00000372917
GTEX	GTEX.P44H.0011.R10A.SM.2XCEK	Brain	ENST00000452404.6	1.5806	ENST00000452404
GTEX	GTEX.P44H.0011.R10A.SM.2XCEK	Brain	ENST00000513345.5	6.8043	ENST00000513345
GTEX	GTEX.P44H.0011.R10A.SM.2XCEK	Brain	ENST00000218364.4	5.8245	ENST00000218364
GTEX	GTEX.P44H.0011.R10A.SM.2XCEK	Brain	ENST00000381990.6	1.7995	ENST00000381990
GTEX	GTEX.P44H.0011.R10A.SM.2XCEK	Brain	ENST00000467980.5	-9.9658	ENST00000467980
GTEX	GTEX.P44H.0011.R10A.SM.2XCEK	Brain	ENST00000367590.8	2.3193	ENST00000367590
GTEX	GTEX.P44H.0011.R10A.SM.2XCEK	Brain	ENST00000594496.5	3.9393	ENST00000594496
GTEX	GTEX.P44H.0011.R10A.SM.2XCEK	Brain	ENST00000320256.5	1.3901	ENST00000320256
GTEX	GTEX.P44H.0011.R10A.SM.2XCEK	Brain	ENST00000397640.5	2.7508	ENST00000397640
GTEX	GTEX.P44H.0011.R10A.SM.2XCEK	Brain	ENST00000264451.11	4.3421	ENST00000264451
GTEX	GTEX.P44H.0011.R10A.SM.2XCEK	Brain	ENST00000431485.2	-9.9658	ENST00000431485
GTEX	GTEX.P44H.0011.R10A.SM.2XCEK	Brain	ENST00000373840.8	5.2702	ENST00000373840
GTEX	GTEX.P44H.0011.R10A.SM.2XCEK	Brain	ENST00000477642.5	-0.7834	ENST00000477642
GTEX	GTEX.P44H.0011.R10A.SM.2XCEK	Brain	ENST00000496771.5	1.1641	ENST00000496771
GTEX	GTEX.P44H.0011.R10A.SM.2XCEK	Brain	ENST00000280326.8	2.004	ENST00000280326
GTEX	GTEX.P44H.0011.R10A.SM.2XCEK	Brain	ENST00000449934.6	1.5661	ENST00000449934
GTEX	GTEX.P44H.0011.R10A.SM.2XCEK	Brain	ENST00000522955.5	-1.9942	ENST00000522955
GTEX	GTEX.P44H.0011.R10A.SM.2XCEK	Brain	ENST00000544117.6	1.683	ENST00000544117
GTEX	GTEX.P44H.0011.R10A.SM.2XCEK	Brain	ENST00000442264.5	-9.9658	ENST00000442264
GTEX	GTEX.P44H.0011.R10A.SM.2XCEK	Brain	ENST00000421406.1	1.4911	ENST00000421406
GTEX	GTEX.P44H.0011.R10A.SM.2XCEK	Brain	ENST00000588202.5	0.5955	ENST00000588202
GTEX	GTEX.14DAQ.3026.SM.5S2QZ	Brain	ENST00000452079.5	4.248	ENST00000452079
GTEX	GTEX.14DAQ.3026.SM.5S2QZ	Brain	ENST00000337451.7	1.8564	ENST00000337451
GTEX	GTEX.14DAQ.3026.SM.5S2QZ	Brain	ENST00000366159.8	-3.3076	ENST00000366159
GTEX	GTEX.14DAQ.3026.SM.5S2QZ	Brain	ENST00000343242.8	2.8034	ENST00000343242
GTEX	GTEX.14DAQ.3026.SM.5S2QZ	Brain	ENST00000446801.6	1.4859	ENST00000446801
GTEX	GTEX.14DAQ.3026.SM.5S2QZ	Brain	ENST00000518993.1	0.0718	ENST00000518993
GTEX	GTEX.14DAQ.3026.SM.5S2QZ	Brain	ENST00000512285.5	0.2998	ENST00000512285
GTEX	GTEX.14DAQ.3026.SM.5S2QZ	Brain	ENST00000467869.5	1.3454	ENST00000467869
GTEX	GTEX.14DAQ.3026.SM.5S2QZ	Brain	ENST00000229390.7	5.5614	ENST00000229390
GTEX	GTEX.14DAQ.3026.SM.5S2QZ	Brain	ENST00000552397.5	-9.9658	ENST00000552397
GTEX	GTEX.14DAQ.3026.SM.5S2QZ	Brain	ENST00000513210.5	-0.7834	ENST00000513210
GTEX	GTEX.14DAQ.3026.SM.5S2QZ	Brain	ENST00000430069.5	3.644	ENST00000430069
GTEX	GTEX.14DAQ.3026.SM.5S2QZ	Brain	ENST00000502883.5	-9.9658	ENST00000502883
GTEX	GTEX.14DAQ.3026.SM.5S2QZ	Brain	ENST00000407319.6	-0.8084	ENST00000407319
GTEX	GTEX.14DAQ.3026.SM.5S2QZ	Brain	ENST00000368361.8	3.4778	ENST00000368361
GTEX	GTEX.14DAQ.3026.SM.5S2QZ	Brain	ENST00000474760.1	-0.2845	ENST00000474760
GTEX	GTEX.14DAQ.3026.SM.5S2QZ	Brain	ENST00000555028.5	3.6136	ENST00000555028
GTEX	GTEX.14DAQ.3026.SM.5S2QZ	Brain	ENST00000357484.9	2.7227	ENST00000357484
GTEX	GTEX.14DAQ.3026.SM.5S2QZ	Brain	ENST00000489390.1	-9.9658	ENST00000489390
GTEX	GTEX.14DAQ.3026.SM.5S2QZ	Brain	ENST00000547579.5	-9.9658	ENST00000547579
GTEX	GTEX.14DAQ.3026.SM.5S2QZ	Brain	ENST00000621899.4	1.1447	ENST00000621899
GTEX	GTEX.14DAQ.3026.SM.5S2QZ	Brain	ENST00000495535.1	-9.9658	ENST00000495535
GTEX	GTEX.14DAQ.3026.SM.5S2QZ	Brain	ENST00000367108.7	-9.9658	ENST00000367108
GTEX	GTEX.14DAQ.3026.SM.5S2QZ	Brain	ENST00000372348.6	0.7233	ENST00000372348
GTEX	GTEX.14DAQ.3026.SM.5S2QZ	Brain	ENST00000428265.5	-9.9658	ENST00000428265
GTEX	GTEX.14DAQ.3026.SM.5S2QZ	Brain	ENST00000426186.1	-2.1779	ENST00000426186
GTEX	GTEX.14DAQ.3026.SM.5S2QZ	Brain	ENST00000500323.2	-0.6873	ENST00000500323
GTEX	GTEX.14DAQ.3026.SM.5S2QZ	Brain	ENST00000515710.1	0.3685	ENST00000515710
GTEX	GTEX.14DAQ.3026.SM.5S2QZ	Brain	ENST00000354752.5	0.058	ENST00000354752
GTEX	GTEX.14DAQ.3026.SM.5S2QZ	Brain	ENST00000492315.5	0.5955	ENST00000492315
GTEX	GTEX.14DAQ.3026.SM.5S2QZ	Brain	ENST00000272444.7	3.5779	ENST00000272444
GTEX	GTEX.14DAQ.3026.SM.5S2QZ	Brain	ENST00000298281.8	3.6417	ENST00000298281
GTEX	GTEX.14DAQ.3026.SM.5S2QZ	Brain	ENST00000435224.2	3.0181	ENST00000435224
GTEX	GTEX.14DAQ.3026.SM.5S2QZ	Brain	ENST00000482462.1	-0.5756	ENST00000482462
GTEX	GTEX.14DAQ.3026.SM.5S2QZ	Brain	ENST00000299237.2	3.2034	ENST00000299237
GTEX	GTEX.14DAQ.3026.SM.5S2QZ	Brain	ENST00000504087.5	0.9862	ENST00000504087
GTEX	GTEX.14DAQ.3026.SM.5S2QZ	Brain	ENST00000372917.8	-9.9658	ENST00000372917
GTEX	GTEX.14DAQ.3026.SM.5S2QZ	Brain	ENST00000452404.6	0.9493	ENST00000452404
GTEX	GTEX.14DAQ.3026.SM.5S2QZ	Brain	ENST00000513345.5	6.7992	ENST00000513345
GTEX	GTEX.14DAQ.3026.SM.5S2QZ	Brain	ENST00000218364.4	6.0219	ENST00000218364
GTEX	GTEX.14DAQ.3026.SM.5S2QZ	Brain	ENST00000381990.6	0.0718	ENST00000381990
GTEX	GTEX.14DAQ.3026.SM.5S2QZ	Brain	ENST00000467980.5	-0.4521	ENST00000467980
GTEX	GTEX.14DAQ.3026.SM.5S2QZ	Brain	ENST00000367590.8	2.4198	ENST00000367590
GTEX	GTEX.14DAQ.3026.SM.5S2QZ	Brain	ENST00000594496.5	6.1823	ENST00000594496
GTEX	GTEX.14DAQ.3026.SM.5S2QZ	Brain	ENST00000320256.5	2.4386	ENST00000320256
GTEX	GTEX.14DAQ.3026.SM.5S2QZ	Brain	ENST00000397640.5	2.9013	ENST00000397640
GTEX	GTEX.14DAQ.3026.SM.5S2QZ	Brain	ENST00000264451.11	4.504	ENST00000264451
GTEX	GTEX.14DAQ.3026.SM.5S2QZ	Brain	ENST00000431485.2	-9.9658	ENST00000431485
GTEX	GTEX.14DAQ.3026.SM.5S2QZ	Brain	ENST00000373840.8	5.6955	ENST00000373840
GTEX	GTEX.14DAQ.3026.SM.5S2QZ	Brain	ENST00000477642.5	2.7161	ENST00000477642
GTEX	GTEX.14DAQ.3026.SM.5S2QZ	Brain	ENST00000496771.5	-1.5105	ENST00000496771
GTEX	GTEX.14DAQ.3026.SM.5S2QZ	Brain	ENST00000280326.8	2.6138	ENST00000280326
GTEX	GTEX.14DAQ.3026.SM.5S2QZ	Brain	ENST00000449934.6	2.3451	ENST00000449934
GTEX	GTEX.14DAQ.3026.SM.5S2QZ	Brain	ENST00000522955.5	-1.0862	ENST00000522955
GTEX	GTEX.14DAQ.3026.SM.5S2QZ	Brain	ENST00000544117.6	1.7446	ENST00000544117
GTEX	GTEX.14DAQ.3026.SM.5S2QZ	Brain	ENST00000442264.5	-0.6643	ENST00000442264
GTEX	GTEX.14DAQ.3026.SM.5S2QZ	Brain	ENST00000421406.1	2.6647	ENST00000421406
GTEX	GTEX.14DAQ.3026.SM.5S2QZ	Brain	ENST00000588202.5	-1.2828	ENST00000588202
GTEX	GTEX.VUSG.0426.SM.3GIKD	Thyroid	ENST00000452079.5	4.0046	ENST00000452079
GTEX	GTEX.VUSG.0426.SM.3GIKD	Thyroid	ENST00000337451.7	2.2482	ENST00000337451
GTEX	GTEX.VUSG.0426.SM.3GIKD	Thyroid	ENST00000366159.8	3.5009	ENST00000366159
GTEX	GTEX.VUSG.0426.SM.3GIKD	Thyroid	ENST00000343242.8	4.8233	ENST00000343242
GTEX	GTEX.VUSG.0426.SM.3GIKD	Thyroid	ENST00000446801.6	0.7916	ENST00000446801
GTEX	GTEX.VUSG.0426.SM.3GIKD	Thyroid	ENST00000518993.1	1.5709	ENST00000518993
GTEX	GTEX.VUSG.0426.SM.3GIKD	Thyroid	ENST00000512285.5	-1.4699	ENST00000512285
GTEX	GTEX.VUSG.0426.SM.3GIKD	Thyroid	ENST00000467869.5	0.4447	ENST00000467869
GTEX	GTEX.VUSG.0426.SM.3GIKD	Thyroid	ENST00000229390.7	6.4286	ENST00000229390
GTEX	GTEX.VUSG.0426.SM.3GIKD	Thyroid	ENST00000552397.5	-9.9658	ENST00000552397
GTEX	GTEX.VUSG.0426.SM.3GIKD	Thyroid	ENST00000513210.5	0.2998	ENST00000513210
GTEX	GTEX.VUSG.0426.SM.3GIKD	Thyroid	ENST00000430069.5	3.9608	ENST00000430069
GTEX	GTEX.VUSG.0426.SM.3GIKD	Thyroid	ENST00000502883.5	-9.9658	ENST00000502883
GTEX	GTEX.VUSG.0426.SM.3GIKD	Thyroid	ENST00000407319.6	1.7995	ENST00000407319
GTEX	GTEX.VUSG.0426.SM.3GIKD	Thyroid	ENST00000368361.8	3.4034	ENST00000368361
GTEX	GTEX.VUSG.0426.SM.3GIKD	Thyroid	ENST00000474760.1	-9.9658	ENST00000474760
GTEX	GTEX.VUSG.0426.SM.3GIKD	Thyroid	ENST00000555028.5	1.6045	ENST00000555028
GTEX	GTEX.VUSG.0426.SM.3GIKD	Thyroid	ENST00000357484.9	3.0305	ENST00000357484
GTEX	GTEX.VUSG.0426.SM.3GIKD	Thyroid	ENST00000489390.1	-9.9658	ENST00000489390
GTEX	GTEX.VUSG.0426.SM.3GIKD	Thyroid	ENST00000547579.5	-9.9658	ENST00000547579
GTEX	GTEX.VUSG.0426.SM.3GIKD	Thyroid	ENST00000621899.4	1.1512	ENST00000621899
GTEX	GTEX.VUSG.0426.SM.3GIKD	Thyroid	ENST00000495535.1	-9.9658	ENST00000495535
GTEX	GTEX.VUSG.0426.SM.3GIKD	Thyroid	ENST00000367108.7	-1.3183	ENST00000367108
GTEX	GTEX.VUSG.0426.SM.3GIKD	Thyroid	ENST00000372348.6	1.7489	ENST00000372348
GTEX	GTEX.VUSG.0426.SM.3GIKD	Thyroid	ENST00000428265.5	-9.9658	ENST00000428265
GTEX	GTEX.VUSG.0426.SM.3GIKD	Thyroid	ENST00000426186.1	-4.2934	ENST00000426186
GTEX	GTEX.VUSG.0426.SM.3GIKD	Thyroid	ENST00000500323.2	-2.3147	ENST00000500323
GTEX	GTEX.VUSG.0426.SM.3GIKD	Thyroid	ENST00000515710.1	-2.3147	ENST00000515710
GTEX	GTEX.VUSG.0426.SM.3GIKD	Thyroid	ENST00000354752.5	-1.1172	ENST00000354752
GTEX	GTEX.VUSG.0426.SM.3GIKD	Thyroid	ENST00000492315.5	0.7999	ENST00000492315
GTEX	GTEX.VUSG.0426.SM.3GIKD	Thyroid	ENST00000272444.7	4.0926	ENST00000272444
GTEX	GTEX.VUSG.0426.SM.3GIKD	Thyroid	ENST00000298281.8	3.5523	ENST00000298281
GTEX	GTEX.VUSG.0426.SM.3GIKD	Thyroid	ENST00000435224.2	0.4552	ENST00000435224
GTEX	GTEX.VUSG.0426.SM.3GIKD	Thyroid	ENST00000482462.1	-1.2142	ENST00000482462
GTEX	GTEX.VUSG.0426.SM.3GIKD	Thyroid	ENST00000299237.2	3.0602	ENST00000299237
GTEX	GTEX.VUSG.0426.SM.3GIKD	Thyroid	ENST00000504087.5	3.0602	ENST00000504087
GTEX	GTEX.VUSG.0426.SM.3GIKD	Thyroid	ENST00000372917.8	-9.9658	ENST00000372917
GTEX	GTEX.VUSG.0426.SM.3GIKD	Thyroid	ENST00000452404.6	0.058	ENST00000452404
GTEX	GTEX.VUSG.0426.SM.3GIKD	Thyroid	ENST00000513345.5	5.9957	ENST00000513345
GTEX	GTEX.VUSG.0426.SM.3GIKD	Thyroid	ENST00000218364.4	5.4532	ENST00000218364
GTEX	GTEX.VUSG.0426.SM.3GIKD	Thyroid	ENST00000381990.6	4.8172	ENST00000381990
GTEX	GTEX.VUSG.0426.SM.3GIKD	Thyroid	ENST00000467980.5	-0.3201	ENST00000467980
GTEX	GTEX.VUSG.0426.SM.3GIKD	Thyroid	ENST00000367590.8	2.5363	ENST00000367590
GTEX	GTEX.VUSG.0426.SM.3GIKD	Thyroid	ENST00000594496.5	5.2491	ENST00000594496
GTEX	GTEX.VUSG.0426.SM.3GIKD	Thyroid	ENST00000320256.5	0.679	ENST00000320256
GTEX	GTEX.VUSG.0426.SM.3GIKD	Thyroid	ENST00000397640.5	4.0782	ENST00000397640
GTEX	GTEX.VUSG.0426.SM.3GIKD	Thyroid	ENST00000264451.11	3.6883	ENST00000264451
GTEX	GTEX.VUSG.0426.SM.3GIKD	Thyroid	ENST00000431485.2	-9.9658	ENST00000431485
GTEX	GTEX.VUSG.0426.SM.3GIKD	Thyroid	ENST00000373840.8	5.7772	ENST00000373840
GTEX	GTEX.VUSG.0426.SM.3GIKD	Thyroid	ENST00000477642.5	3.7877	ENST00000477642
GTEX	GTEX.VUSG.0426.SM.3GIKD	Thyroid	ENST00000496771.5	0.688	ENST00000496771
GTEX	GTEX.VUSG.0426.SM.3GIKD	Thyroid	ENST00000280326.8	2.9375	ENST00000280326
GTEX	GTEX.VUSG.0426.SM.3GIKD	Thyroid	ENST00000449934.6	4.5454	ENST00000449934
GTEX	GTEX.VUSG.0426.SM.3GIKD	Thyroid	ENST00000522955.5	1.0363	ENST00000522955
GTEX	GTEX.VUSG.0426.SM.3GIKD	Thyroid	ENST00000544117.6	1.6964	ENST00000544117
GTEX	GTEX.VUSG.0426.SM.3GIKD	Thyroid	ENST00000442264.5	-2.5479	ENST00000442264
GTEX	GTEX.VUSG.0426.SM.3GIKD	Thyroid	ENST00000421406.1	5.6834	ENST00000421406
GTEX	GTEX.VUSG.0426.SM.3GIKD	Thyroid	ENST00000588202.5	-0.0725	ENST00000588202
GTEX	GTEX.1399U.2426.SM.5K7XB	Adipose Tissue	ENST00000452079.5	2.0147	ENST00000452079
GTEX	GTEX.1399U.2426.SM.5K7XB	Adipose Tissue	ENST00000337451.7	-0.1187	ENST00000337451
GTEX	GTEX.1399U.2426.SM.5K7XB	Adipose Tissue	ENST00000366159.8	1.5758	ENST00000366159
GTEX	GTEX.1399U.2426.SM.5K7XB	Adipose Tissue	ENST00000343242.8	5.2308	ENST00000343242
GTEX	GTEX.1399U.2426.SM.5K7XB	Adipose Tissue	ENST00000446801.6	1.0079	ENST00000446801
GTEX	GTEX.1399U.2426.SM.5K7XB	Adipose Tissue	ENST00000518993.1	-0.2498	ENST00000518993
GTEX	GTEX.1399U.2426.SM.5K7XB	Adipose Tissue	ENST00000512285.5	-9.9658	ENST00000512285
GTEX	GTEX.1399U.2426.SM.5K7XB	Adipose Tissue	ENST00000467869.5	-1.1488	ENST00000467869
GTEX	GTEX.1399U.2426.SM.5K7XB	Adipose Tissue	ENST00000229390.7	5.863	ENST00000229390
GTEX	GTEX.1399U.2426.SM.5K7XB	Adipose Tissue	ENST00000552397.5	-9.9658	ENST00000552397
GTEX	GTEX.1399U.2426.SM.5K7XB	Adipose Tissue	ENST00000513210.5	1.8918	ENST00000513210
GTEX	GTEX.1399U.2426.SM.5K7XB	Adipose Tissue	ENST00000430069.5	1.7489	ENST00000430069
GTEX	GTEX.1399U.2426.SM.5K7XB	Adipose Tissue	ENST00000502883.5	-9.9658	ENST00000502883
GTEX	GTEX.1399U.2426.SM.5K7XB	Adipose Tissue	ENST00000407319.6	1.196	ENST00000407319
GTEX	GTEX.1399U.2426.SM.5K7XB	Adipose Tissue	ENST00000368361.8	2.4623	ENST00000368361
GTEX	GTEX.1399U.2426.SM.5K7XB	Adipose Tissue	ENST00000474760.1	-9.9658	ENST00000474760
GTEX	GTEX.1399U.2426.SM.5K7XB	Adipose Tissue	ENST00000555028.5	2.2901	ENST00000555028
GTEX	GTEX.1399U.2426.SM.5K7XB	Adipose Tissue	ENST00000357484.9	2.0912	ENST00000357484
GTEX	GTEX.1399U.2426.SM.5K7XB	Adipose Tissue	ENST00000489390.1	-9.9658	ENST00000489390
GTEX	GTEX.1399U.2426.SM.5K7XB	Adipose Tissue	ENST00000547579.5	-9.9658	ENST00000547579
GTEX	GTEX.1399U.2426.SM.5K7XB	Adipose Tissue	ENST00000621899.4	-0.5543	ENST00000621899
GTEX	GTEX.1399U.2426.SM.5K7XB	Adipose Tissue	ENST00000495535.1	-9.9658	ENST00000495535
GTEX	GTEX.1399U.2426.SM.5K7XB	Adipose Tissue	ENST00000367108.7	-1.4305	ENST00000367108
GTEX	GTEX.1399U.2426.SM.5K7XB	Adipose Tissue	ENST00000372348.6	0.099	ENST00000372348
GTEX	GTEX.1399U.2426.SM.5K7XB	Adipose Tissue	ENST00000428265.5	0.6969	ENST00000428265
GTEX	GTEX.1399U.2426.SM.5K7XB	Adipose Tissue	ENST00000426186.1	-9.9658	ENST00000426186
GTEX	GTEX.1399U.2426.SM.5K7XB	Adipose Tissue	ENST00000500323.2	-2.5479	ENST00000500323
GTEX	GTEX.1399U.2426.SM.5K7XB	Adipose Tissue	ENST00000515710.1	-1.6394	ENST00000515710
GTEX	GTEX.1399U.2426.SM.5K7XB	Adipose Tissue	ENST00000354752.5	-9.9658	ENST00000354752
GTEX	GTEX.1399U.2426.SM.5K7XB	Adipose Tissue	ENST00000492315.5	0.0854	ENST00000492315
GTEX	GTEX.1399U.2426.SM.5K7XB	Adipose Tissue	ENST00000272444.7	4.0824	ENST00000272444
GTEX	GTEX.1399U.2426.SM.5K7XB	Adipose Tissue	ENST00000298281.8	2.183	ENST00000298281
GTEX	GTEX.1399U.2426.SM.5K7XB	Adipose Tissue	ENST00000435224.2	0.7058	ENST00000435224
GTEX	GTEX.1399U.2426.SM.5K7XB	Adipose Tissue	ENST00000482462.1	-2.9324	ENST00000482462
GTEX	GTEX.1399U.2426.SM.5K7XB	Adipose Tissue	ENST00000299237.2	1.4011	ENST00000299237
GTEX	GTEX.1399U.2426.SM.5K7XB	Adipose Tissue	ENST00000504087.5	0.5763	ENST00000504087
GTEX	GTEX.1399U.2426.SM.5K7XB	Adipose Tissue	ENST00000372917.8	-2.0529	ENST00000372917
GTEX	GTEX.1399U.2426.SM.5K7XB	Adipose Tissue	ENST00000452404.6	0.4125	ENST00000452404
GTEX	GTEX.1399U.2426.SM.5K7XB	Adipose Tissue	ENST00000513345.5	6.3094	ENST00000513345
GTEX	GTEX.1399U.2426.SM.5K7XB	Adipose Tissue	ENST00000218364.4	4.3681	ENST00000218364
GTEX	GTEX.1399U.2426.SM.5K7XB	Adipose Tissue	ENST00000381990.6	4.4894	ENST00000381990
GTEX	GTEX.1399U.2426.SM.5K7XB	Adipose Tissue	ENST00000467980.5	-9.9658	ENST00000467980
GTEX	GTEX.1399U.2426.SM.5K7XB	Adipose Tissue	ENST00000367590.8	0.7407	ENST00000367590
GTEX	GTEX.1399U.2426.SM.5K7XB	Adipose Tissue	ENST00000594496.5	4.2119	ENST00000594496
GTEX	GTEX.1399U.2426.SM.5K7XB	Adipose Tissue	ENST00000320256.5	-0.2671	ENST00000320256
GTEX	GTEX.1399U.2426.SM.5K7XB	Adipose Tissue	ENST00000397640.5	4.4823	ENST00000397640
GTEX	GTEX.1399U.2426.SM.5K7XB	Adipose Tissue	ENST00000264451.11	2.5756	ENST00000264451
GTEX	GTEX.1399U.2426.SM.5K7XB	Adipose Tissue	ENST00000431485.2	-2.1779	ENST00000431485
GTEX	GTEX.1399U.2426.SM.5K7XB	Adipose Tissue	ENST00000373840.8	4.5324	ENST00000373840
GTEX	GTEX.1399U.2426.SM.5K7XB	Adipose Tissue	ENST00000477642.5	1.0847	ENST00000477642
GTEX	GTEX.1399U.2426.SM.5K7XB	Adipose Tissue	ENST00000496771.5	0.8327	ENST00000496771
GTEX	GTEX.1399U.2426.SM.5K7XB	Adipose Tissue	ENST00000280326.8	1.8201	ENST00000280326
GTEX	GTEX.1399U.2426.SM.5K7XB	Adipose Tissue	ENST00000449934.6	3.4451	ENST00000449934
GTEX	GTEX.1399U.2426.SM.5K7XB	Adipose Tissue	ENST00000522955.5	0.1519	ENST00000522955
GTEX	GTEX.1399U.2426.SM.5K7XB	Adipose Tissue	ENST00000544117.6	0.517	ENST00000544117
GTEX	GTEX.1399U.2426.SM.5K7XB	Adipose Tissue	ENST00000442264.5	-1.6394	ENST00000442264
GTEX	GTEX.1399U.2426.SM.5K7XB	Adipose Tissue	ENST00000421406.1	3.1442	ENST00000421406
GTEX	GTEX.1399U.2426.SM.5K7XB	Adipose Tissue	ENST00000588202.5	-1.5951	ENST00000588202
GTEX	GTEX.12WSI.1526.SM.5GCNM	Adipose Tissue	ENST00000452079.5	2.108	ENST00000452079
GTEX	GTEX.12WSI.1526.SM.5GCNM	Adipose Tissue	ENST00000337451.7	1.0915	ENST00000337451
GTEX	GTEX.12WSI.1526.SM.5GCNM	Adipose Tissue	ENST00000366159.8	1.6327	ENST00000366159
GTEX	GTEX.12WSI.1526.SM.5GCNM	Adipose Tissue	ENST00000343242.8	4.2728	ENST00000343242
GTEX	GTEX.12WSI.1526.SM.5GCNM	Adipose Tissue	ENST00000446801.6	1.0503	ENST00000446801
GTEX	GTEX.12WSI.1526.SM.5GCNM	Adipose Tissue	ENST00000518993.1	-1.1488	ENST00000518993
GTEX	GTEX.12WSI.1526.SM.5GCNM	Adipose Tissue	ENST00000512285.5	-2.8262	ENST00000512285
GTEX	GTEX.12WSI.1526.SM.5GCNM	Adipose Tissue	ENST00000467869.5	-9.9658	ENST00000467869
GTEX	GTEX.12WSI.1526.SM.5GCNM	Adipose Tissue	ENST00000229390.7	6.0054	ENST00000229390
GTEX	GTEX.12WSI.1526.SM.5GCNM	Adipose Tissue	ENST00000552397.5	-9.9658	ENST00000552397
GTEX	GTEX.12WSI.1526.SM.5GCNM	Adipose Tissue	ENST00000513210.5	0.03	ENST00000513210
GTEX	GTEX.12WSI.1526.SM.5GCNM	Adipose Tissue	ENST00000430069.5	2.3366	ENST00000430069
GTEX	GTEX.12WSI.1526.SM.5GCNM	Adipose Tissue	ENST00000502883.5	-2.0529	ENST00000502883
GTEX	GTEX.12WSI.1526.SM.5GCNM	Adipose Tissue	ENST00000407319.6	1.0642	ENST00000407319
GTEX	GTEX.12WSI.1526.SM.5GCNM	Adipose Tissue	ENST00000368361.8	2.2206	ENST00000368361
GTEX	GTEX.12WSI.1526.SM.5GCNM	Adipose Tissue	ENST00000474760.1	-1.0862	ENST00000474760
GTEX	GTEX.12WSI.1526.SM.5GCNM	Adipose Tissue	ENST00000555028.5	2.3981	ENST00000555028
GTEX	GTEX.12WSI.1526.SM.5GCNM	Adipose Tissue	ENST00000357484.9	2.7401	ENST00000357484
GTEX	GTEX.12WSI.1526.SM.5GCNM	Adipose Tissue	ENST00000489390.1	-9.9658	ENST00000489390
GTEX	GTEX.12WSI.1526.SM.5GCNM	Adipose Tissue	ENST00000547579.5	-9.9658	ENST00000547579
GTEX	GTEX.12WSI.1526.SM.5GCNM	Adipose Tissue	ENST00000621899.4	0.3231	ENST00000621899
GTEX	GTEX.12WSI.1526.SM.5GCNM	Adipose Tissue	ENST00000495535.1	-9.9658	ENST00000495535
GTEX	GTEX.12WSI.1526.SM.5GCNM	Adipose Tissue	ENST00000367108.7	-9.9658	ENST00000367108
GTEX	GTEX.12WSI.1526.SM.5GCNM	Adipose Tissue	ENST00000372348.6	-1.0262	ENST00000372348
GTEX	GTEX.12WSI.1526.SM.5GCNM	Adipose Tissue	ENST00000428265.5	1.1316	ENST00000428265
GTEX	GTEX.12WSI.1526.SM.5GCNM	Adipose Tissue	ENST00000426186.1	-9.9658	ENST00000426186
GTEX	GTEX.12WSI.1526.SM.5GCNM	Adipose Tissue	ENST00000500323.2	-2.3147	ENST00000500323
GTEX	GTEX.12WSI.1526.SM.5GCNM	Adipose Tissue	ENST00000515710.1	0.4016	ENST00000515710
GTEX	GTEX.12WSI.1526.SM.5GCNM	Adipose Tissue	ENST00000354752.5	-5.0116	ENST00000354752
GTEX	GTEX.12WSI.1526.SM.5GCNM	Adipose Tissue	ENST00000492315.5	-0.4131	ENST00000492315
GTEX	GTEX.12WSI.1526.SM.5GCNM	Adipose Tissue	ENST00000272444.7	4.0816	ENST00000272444
GTEX	GTEX.12WSI.1526.SM.5GCNM	Adipose Tissue	ENST00000298281.8	1.5013	ENST00000298281
GTEX	GTEX.12WSI.1526.SM.5GCNM	Adipose Tissue	ENST00000435224.2	0.5763	ENST00000435224
GTEX	GTEX.12WSI.1526.SM.5GCNM	Adipose Tissue	ENST00000482462.1	-0.394	ENST00000482462
GTEX	GTEX.12WSI.1526.SM.5GCNM	Adipose Tissue	ENST00000299237.2	1.2756	ENST00000299237
GTEX	GTEX.12WSI.1526.SM.5GCNM	Adipose Tissue	ENST00000504087.5	1.2209	ENST00000504087
GTEX	GTEX.12WSI.1526.SM.5GCNM	Adipose Tissue	ENST00000372917.8	-9.9658	ENST00000372917
GTEX	GTEX.12WSI.1526.SM.5GCNM	Adipose Tissue	ENST00000452404.6	0.9115	ENST00000452404
GTEX	GTEX.12WSI.1526.SM.5GCNM	Adipose Tissue	ENST00000513345.5	6.0547	ENST00000513345
GTEX	GTEX.12WSI.1526.SM.5GCNM	Adipose Tissue	ENST00000218364.4	4.5904	ENST00000218364
GTEX	GTEX.12WSI.1526.SM.5GCNM	Adipose Tissue	ENST00000381990.6	6.9904	ENST00000381990
GTEX	GTEX.12WSI.1526.SM.5GCNM	Adipose Tissue	ENST00000467980.5	-2.7274	ENST00000467980
GTEX	GTEX.12WSI.1526.SM.5GCNM	Adipose Tissue	ENST00000367590.8	0.9935	ENST00000367590
GTEX	GTEX.12WSI.1526.SM.5GCNM	Adipose Tissue	ENST00000594496.5	4.6095	ENST00000594496
GTEX	GTEX.12WSI.1526.SM.5GCNM	Adipose Tissue	ENST00000320256.5	0.8164	ENST00000320256
GTEX	GTEX.12WSI.1526.SM.5GCNM	Adipose Tissue	ENST00000397640.5	4.1994	ENST00000397640
GTEX	GTEX.12WSI.1526.SM.5GCNM	Adipose Tissue	ENST00000264451.11	2.8661	ENST00000264451
GTEX	GTEX.12WSI.1526.SM.5GCNM	Adipose Tissue	ENST00000431485.2	-2.3147	ENST00000431485
GTEX	GTEX.12WSI.1526.SM.5GCNM	Adipose Tissue	ENST00000373840.8	5.2769	ENST00000373840
GTEX	GTEX.12WSI.1526.SM.5GCNM	Adipose Tissue	ENST00000477642.5	2.004	ENST00000477642
GTEX	GTEX.12WSI.1526.SM.5GCNM	Adipose Tissue	ENST00000496771.5	0.4016	ENST00000496771
GTEX	GTEX.12WSI.1526.SM.5GCNM	Adipose Tissue	ENST00000280326.8	1.6558	ENST00000280326
GTEX	GTEX.12WSI.1526.SM.5GCNM	Adipose Tissue	ENST00000449934.6	5.3688	ENST00000449934
GTEX	GTEX.12WSI.1526.SM.5GCNM	Adipose Tissue	ENST00000522955.5	0.7916	ENST00000522955
GTEX	GTEX.12WSI.1526.SM.5GCNM	Adipose Tissue	ENST00000544117.6	0.044	ENST00000544117
GTEX	GTEX.12WSI.1526.SM.5GCNM	Adipose Tissue	ENST00000442264.5	-2.5479	ENST00000442264
GTEX	GTEX.12WSI.1526.SM.5GCNM	Adipose Tissue	ENST00000421406.1	4.0619	ENST00000421406
GTEX	GTEX.12WSI.1526.SM.5GCNM	Adipose Tissue	ENST00000588202.5	-9.9658	ENST00000588202
GTEX	GTEX.ZT9W.2426.SM.57WFJ	Skin	ENST00000452079.5	2.9747	ENST00000452079
GTEX	GTEX.ZT9W.2426.SM.57WFJ	Skin	ENST00000337451.7	0.5069	ENST00000337451
GTEX	GTEX.ZT9W.2426.SM.57WFJ	Skin	ENST00000366159.8	2.9637	ENST00000366159
GTEX	GTEX.ZT9W.2426.SM.57WFJ	Skin	ENST00000343242.8	5.6611	ENST00000343242
GTEX	GTEX.ZT9W.2426.SM.57WFJ	Skin	ENST00000446801.6	1.2209	ENST00000446801
GTEX	GTEX.ZT9W.2426.SM.57WFJ	Skin	ENST00000518993.1	-2.3147	ENST00000518993
GTEX	GTEX.ZT9W.2426.SM.57WFJ	Skin	ENST00000512285.5	-1.685	ENST00000512285
GTEX	GTEX.ZT9W.2426.SM.57WFJ	Skin	ENST00000467869.5	-3.816	ENST00000467869
GTEX	GTEX.ZT9W.2426.SM.57WFJ	Skin	ENST00000229390.7	5.9479	ENST00000229390
GTEX	GTEX.ZT9W.2426.SM.57WFJ	Skin	ENST00000552397.5	-9.9658	ENST00000552397
GTEX	GTEX.ZT9W.2426.SM.57WFJ	Skin	ENST00000513210.5	-1.2481	ENST00000513210
GTEX	GTEX.ZT9W.2426.SM.57WFJ	Skin	ENST00000430069.5	2.4117	ENST00000430069
GTEX	GTEX.ZT9W.2426.SM.57WFJ	Skin	ENST00000502883.5	-1.3183	ENST00000502883
GTEX	GTEX.ZT9W.2426.SM.57WFJ	Skin	ENST00000407319.6	1.0779	ENST00000407319
GTEX	GTEX.ZT9W.2426.SM.57WFJ	Skin	ENST00000368361.8	2.8361	ENST00000368361
GTEX	GTEX.ZT9W.2426.SM.57WFJ	Skin	ENST00000474760.1	-9.9658	ENST00000474760
GTEX	GTEX.ZT9W.2426.SM.57WFJ	Skin	ENST00000555028.5	2.5363	ENST00000555028
GTEX	GTEX.ZT9W.2426.SM.57WFJ	Skin	ENST00000357484.9	2.8014	ENST00000357484
GTEX	GTEX.ZT9W.2426.SM.57WFJ	Skin	ENST00000489390.1	-9.9658	ENST00000489390
GTEX	GTEX.ZT9W.2426.SM.57WFJ	Skin	ENST00000547579.5	-9.9658	ENST00000547579
GTEX	GTEX.ZT9W.2426.SM.57WFJ	Skin	ENST00000621899.4	-1.5951	ENST00000621899
GTEX	GTEX.ZT9W.2426.SM.57WFJ	Skin	ENST00000495535.1	-0.9132	ENST00000495535
GTEX	GTEX.ZT9W.2426.SM.57WFJ	Skin	ENST00000367108.7	-0.8863	ENST00000367108
GTEX	GTEX.ZT9W.2426.SM.57WFJ	Skin	ENST00000372348.6	0.2998	ENST00000372348
GTEX	GTEX.ZT9W.2426.SM.57WFJ	Skin	ENST00000428265.5	0.2762	ENST00000428265
GTEX	GTEX.ZT9W.2426.SM.57WFJ	Skin	ENST00000426186.1	-5.0116	ENST00000426186
GTEX	GTEX.ZT9W.2426.SM.57WFJ	Skin	ENST00000500323.2	-0.8863	ENST00000500323
GTEX	GTEX.ZT9W.2426.SM.57WFJ	Skin	ENST00000515710.1	-0.3022	ENST00000515710
GTEX	GTEX.ZT9W.2426.SM.57WFJ	Skin	ENST00000354752.5	-6.5064	ENST00000354752
GTEX	GTEX.ZT9W.2426.SM.57WFJ	Skin	ENST00000492315.5	0.4233	ENST00000492315
GTEX	GTEX.ZT9W.2426.SM.57WFJ	Skin	ENST00000272444.7	4.2173	ENST00000272444
GTEX	GTEX.ZT9W.2426.SM.57WFJ	Skin	ENST00000298281.8	3.5009	ENST00000298281
GTEX	GTEX.ZT9W.2426.SM.57WFJ	Skin	ENST00000435224.2	1.0363	ENST00000435224
GTEX	GTEX.ZT9W.2426.SM.57WFJ	Skin	ENST00000482462.1	-1.0559	ENST00000482462
GTEX	GTEX.ZT9W.2426.SM.57WFJ	Skin	ENST00000299237.2	1.816	ENST00000299237
GTEX	GTEX.ZT9W.2426.SM.57WFJ	Skin	ENST00000504087.5	2.0076	ENST00000504087
GTEX	GTEX.ZT9W.2426.SM.57WFJ	Skin	ENST00000372917.8	-1.5951	ENST00000372917
GTEX	GTEX.ZT9W.2426.SM.57WFJ	Skin	ENST00000452404.6	1.8282	ENST00000452404
GTEX	GTEX.ZT9W.2426.SM.57WFJ	Skin	ENST00000513345.5	6.3174	ENST00000513345
GTEX	GTEX.ZT9W.2426.SM.57WFJ	Skin	ENST00000218364.4	4.7619	ENST00000218364
GTEX	GTEX.ZT9W.2426.SM.57WFJ	Skin	ENST00000381990.6	6.224	ENST00000381990
GTEX	GTEX.ZT9W.2426.SM.57WFJ	Skin	ENST00000467980.5	-9.9658	ENST00000467980
GTEX	GTEX.ZT9W.2426.SM.57WFJ	Skin	ENST00000367590.8	2.1411	ENST00000367590
GTEX	GTEX.ZT9W.2426.SM.57WFJ	Skin	ENST00000594496.5	5.4067	ENST00000594496
GTEX	GTEX.ZT9W.2426.SM.57WFJ	Skin	ENST00000320256.5	1.2023	ENST00000320256
GTEX	GTEX.ZT9W.2426.SM.57WFJ	Skin	ENST00000397640.5	4.5571	ENST00000397640
GTEX	GTEX.ZT9W.2426.SM.57WFJ	Skin	ENST00000264451.11	2.9784	ENST00000264451
GTEX	GTEX.ZT9W.2426.SM.57WFJ	Skin	ENST00000431485.2	-9.9658	ENST00000431485
GTEX	GTEX.ZT9W.2426.SM.57WFJ	Skin	ENST00000373840.8	5.1473	ENST00000373840
GTEX	GTEX.ZT9W.2426.SM.57WFJ	Skin	ENST00000477642.5	1.8201	ENST00000477642
GTEX	GTEX.ZT9W.2426.SM.57WFJ	Skin	ENST00000496771.5	0.9268	ENST00000496771
GTEX	GTEX.ZT9W.2426.SM.57WFJ	Skin	ENST00000280326.8	2.3019	ENST00000280326
GTEX	GTEX.ZT9W.2426.SM.57WFJ	Skin	ENST00000449934.6	4.6736	ENST00000449934
GTEX	GTEX.ZT9W.2426.SM.57WFJ	Skin	ENST00000522955.5	2.05	ENST00000522955
GTEX	GTEX.ZT9W.2426.SM.57WFJ	Skin	ENST00000544117.6	0.7832	ENST00000544117
GTEX	GTEX.ZT9W.2426.SM.57WFJ	Skin	ENST00000442264.5	-0.013	ENST00000442264
GTEX	GTEX.ZT9W.2426.SM.57WFJ	Skin	ENST00000421406.1	4.3364	ENST00000421406
GTEX	GTEX.ZT9W.2426.SM.57WFJ	Skin	ENST00000588202.5	0.0718	ENST00000588202
GTEX	GTEX.13SLX.0011.R4a.SM.5O9BJ	Brain	ENST00000452079.5	0.9642	ENST00000452079
GTEX	GTEX.13SLX.0011.R4a.SM.5O9BJ	Brain	ENST00000337451.7	0.4967	ENST00000337451
GTEX	GTEX.13SLX.0011.R4a.SM.5O9BJ	Brain	ENST00000366159.8	-1.9942	ENST00000366159
GTEX	GTEX.13SLX.0011.R4a.SM.5O9BJ	Brain	ENST00000343242.8	4.1186	ENST00000343242
GTEX	GTEX.13SLX.0011.R4a.SM.5O9BJ	Brain	ENST00000446801.6	-1.3548	ENST00000446801
GTEX	GTEX.13SLX.0011.R4a.SM.5O9BJ	Brain	ENST00000518993.1	1.9452	ENST00000518993
GTEX	GTEX.13SLX.0011.R4a.SM.5O9BJ	Brain	ENST00000512285.5	-4.2934	ENST00000512285
GTEX	GTEX.13SLX.0011.R4a.SM.5O9BJ	Brain	ENST00000467869.5	-3.0469	ENST00000467869
GTEX	GTEX.13SLX.0011.R4a.SM.5O9BJ	Brain	ENST00000229390.7	4.8167	ENST00000229390
GTEX	GTEX.13SLX.0011.R4a.SM.5O9BJ	Brain	ENST00000552397.5	-9.9658	ENST00000552397
GTEX	GTEX.13SLX.0011.R4a.SM.5O9BJ	Brain	ENST00000513210.5	-9.9658	ENST00000513210
GTEX	GTEX.13SLX.0011.R4a.SM.5O9BJ	Brain	ENST00000430069.5	2.1013	ENST00000430069
GTEX	GTEX.13SLX.0011.R4a.SM.5O9BJ	Brain	ENST00000502883.5	-3.3076	ENST00000502883
GTEX	GTEX.13SLX.0011.R4a.SM.5O9BJ	Brain	ENST00000407319.6	-1.5522	ENST00000407319
GTEX	GTEX.13SLX.0011.R4a.SM.5O9BJ	Brain	ENST00000368361.8	-0.4521	ENST00000368361
GTEX	GTEX.13SLX.0011.R4a.SM.5O9BJ	Brain	ENST00000474760.1	1.2875	ENST00000474760
GTEX	GTEX.13SLX.0011.R4a.SM.5O9BJ	Brain	ENST00000555028.5	1.8879	ENST00000555028
GTEX	GTEX.13SLX.0011.R4a.SM.5O9BJ	Brain	ENST00000357484.9	1.7744	ENST00000357484
GTEX	GTEX.13SLX.0011.R4a.SM.5O9BJ	Brain	ENST00000489390.1	-9.9658	ENST00000489390
GTEX	GTEX.13SLX.0011.R4a.SM.5O9BJ	Brain	ENST00000547579.5	-9.9658	ENST00000547579
GTEX	GTEX.13SLX.0011.R4a.SM.5O9BJ	Brain	ENST00000621899.4	0.8488	ENST00000621899
GTEX	GTEX.13SLX.0011.R4a.SM.5O9BJ	Brain	ENST00000495535.1	-9.9658	ENST00000495535
GTEX	GTEX.13SLX.0011.R4a.SM.5O9BJ	Brain	ENST00000367108.7	-9.9658	ENST00000367108
GTEX	GTEX.13SLX.0011.R4a.SM.5O9BJ	Brain	ENST00000372348.6	-2.5479	ENST00000372348
GTEX	GTEX.13SLX.0011.R4a.SM.5O9BJ	Brain	ENST00000428265.5	-3.3076	ENST00000428265
GTEX	GTEX.13SLX.0011.R4a.SM.5O9BJ	Brain	ENST00000426186.1	-6.5064	ENST00000426186
GTEX	GTEX.13SLX.0011.R4a.SM.5O9BJ	Brain	ENST00000500323.2	-5.0116	ENST00000500323
GTEX	GTEX.13SLX.0011.R4a.SM.5O9BJ	Brain	ENST00000515710.1	-1.7809	ENST00000515710
GTEX	GTEX.13SLX.0011.R4a.SM.5O9BJ	Brain	ENST00000354752.5	-1.8836	ENST00000354752
GTEX	GTEX.13SLX.0011.R4a.SM.5O9BJ	Brain	ENST00000492315.5	-2.114	ENST00000492315
GTEX	GTEX.13SLX.0011.R4a.SM.5O9BJ	Brain	ENST00000272444.7	1.7786	ENST00000272444
GTEX	GTEX.13SLX.0011.R4a.SM.5O9BJ	Brain	ENST00000298281.8	0.8568	ENST00000298281
GTEX	GTEX.13SLX.0011.R4a.SM.5O9BJ	Brain	ENST00000435224.2	1.0151	ENST00000435224
GTEX	GTEX.13SLX.0011.R4a.SM.5O9BJ	Brain	ENST00000482462.1	-2.3147	ENST00000482462
GTEX	GTEX.13SLX.0011.R4a.SM.5O9BJ	Brain	ENST00000299237.2	0.9568	ENST00000299237
GTEX	GTEX.13SLX.0011.R4a.SM.5O9BJ	Brain	ENST00000504087.5	0.2029	ENST00000504087
GTEX	GTEX.13SLX.0011.R4a.SM.5O9BJ	Brain	ENST00000372917.8	-9.9658	ENST00000372917
GTEX	GTEX.13SLX.0011.R4a.SM.5O9BJ	Brain	ENST00000452404.6	0.7832	ENST00000452404
GTEX	GTEX.13SLX.0011.R4a.SM.5O9BJ	Brain	ENST00000513345.5	5.373	ENST00000513345
GTEX	GTEX.13SLX.0011.R4a.SM.5O9BJ	Brain	ENST00000218364.4	4.8615	ENST00000218364
GTEX	GTEX.13SLX.0011.R4a.SM.5O9BJ	Brain	ENST00000381990.6	1.0711	ENST00000381990
GTEX	GTEX.13SLX.0011.R4a.SM.5O9BJ	Brain	ENST00000467980.5	-9.9658	ENST00000467980
GTEX	GTEX.13SLX.0011.R4a.SM.5O9BJ	Brain	ENST00000367590.8	0.7664	ENST00000367590
GTEX	GTEX.13SLX.0011.R4a.SM.5O9BJ	Brain	ENST00000594496.5	3.9118	ENST00000594496
GTEX	GTEX.13SLX.0011.R4a.SM.5O9BJ	Brain	ENST00000320256.5	1.1706	ENST00000320256
GTEX	GTEX.13SLX.0011.R4a.SM.5O9BJ	Brain	ENST00000397640.5	3.0791	ENST00000397640
GTEX	GTEX.13SLX.0011.R4a.SM.5O9BJ	Brain	ENST00000264451.11	3.0323	ENST00000264451
GTEX	GTEX.13SLX.0011.R4a.SM.5O9BJ	Brain	ENST00000431485.2	-9.9658	ENST00000431485
GTEX	GTEX.13SLX.0011.R4a.SM.5O9BJ	Brain	ENST00000373840.8	3.8105	ENST00000373840
GTEX	GTEX.13SLX.0011.R4a.SM.5O9BJ	Brain	ENST00000477642.5	-2.5479	ENST00000477642
GTEX	GTEX.13SLX.0011.R4a.SM.5O9BJ	Brain	ENST00000496771.5	-0.9971	ENST00000496771
GTEX	GTEX.13SLX.0011.R4a.SM.5O9BJ	Brain	ENST00000280326.8	0.2881	ENST00000280326
GTEX	GTEX.13SLX.0011.R4a.SM.5O9BJ	Brain	ENST00000449934.6	0.7146	ENST00000449934
GTEX	GTEX.13SLX.0011.R4a.SM.5O9BJ	Brain	ENST00000522955.5	-2.8262	ENST00000522955
GTEX	GTEX.13SLX.0011.R4a.SM.5O9BJ	Brain	ENST00000544117.6	0.0014	ENST00000544117
GTEX	GTEX.13SLX.0011.R4a.SM.5O9BJ	Brain	ENST00000442264.5	-4.035	ENST00000442264
GTEX	GTEX.13SLX.0011.R4a.SM.5O9BJ	Brain	ENST00000421406.1	0.4657	ENST00000421406
GTEX	GTEX.13SLX.0011.R4a.SM.5O9BJ	Brain	ENST00000588202.5	-9.9658	ENST00000588202
GTEX	GTEX.13FHO.0011.R1b.SM.5KLZG	Brain	ENST00000452079.5	2.3953	ENST00000452079
GTEX	GTEX.13FHO.0011.R1b.SM.5KLZG	Brain	ENST00000337451.7	0.3346	ENST00000337451
GTEX	GTEX.13FHO.0011.R1b.SM.5KLZG	Brain	ENST00000366159.8	0.099	ENST00000366159
GTEX	GTEX.13FHO.0011.R1b.SM.5KLZG	Brain	ENST00000343242.8	4.391	ENST00000343242
GTEX	GTEX.13FHO.0011.R1b.SM.5KLZG	Brain	ENST00000446801.6	-0.1031	ENST00000446801
GTEX	GTEX.13FHO.0011.R1b.SM.5KLZG	Brain	ENST00000518993.1	1.7954	ENST00000518993
GTEX	GTEX.13FHO.0011.R1b.SM.5KLZG	Brain	ENST00000512285.5	-9.9658	ENST00000512285
GTEX	GTEX.13FHO.0011.R1b.SM.5KLZG	Brain	ENST00000467869.5	-3.816	ENST00000467869
GTEX	GTEX.13FHO.0011.R1b.SM.5KLZG	Brain	ENST00000229390.7	5.0917	ENST00000229390
GTEX	GTEX.13FHO.0011.R1b.SM.5KLZG	Brain	ENST00000552397.5	-9.9658	ENST00000552397
GTEX	GTEX.13FHO.0011.R1b.SM.5KLZG	Brain	ENST00000513210.5	-3.6259	ENST00000513210
GTEX	GTEX.13FHO.0011.R1b.SM.5KLZG	Brain	ENST00000430069.5	1.9302	ENST00000430069
GTEX	GTEX.13FHO.0011.R1b.SM.5KLZG	Brain	ENST00000502883.5	-0.394	ENST00000502883
GTEX	GTEX.13FHO.0011.R1b.SM.5KLZG	Brain	ENST00000407319.6	-0.0425	ENST00000407319
GTEX	GTEX.13FHO.0011.R1b.SM.5KLZG	Brain	ENST00000368361.8	1.0983	ENST00000368361
GTEX	GTEX.13FHO.0011.R1b.SM.5KLZG	Brain	ENST00000474760.1	-0.9686	ENST00000474760
GTEX	GTEX.13FHO.0011.R1b.SM.5KLZG	Brain	ENST00000555028.5	2.2175	ENST00000555028
GTEX	GTEX.13FHO.0011.R1b.SM.5KLZG	Brain	ENST00000357484.9	2.2206	ENST00000357484
GTEX	GTEX.13FHO.0011.R1b.SM.5KLZG	Brain	ENST00000489390.1	-9.9658	ENST00000489390
GTEX	GTEX.13FHO.0011.R1b.SM.5KLZG	Brain	ENST00000547579.5	-9.9658	ENST00000547579
GTEX	GTEX.13FHO.0011.R1b.SM.5KLZG	Brain	ENST00000621899.4	0.8488	ENST00000621899
GTEX	GTEX.13FHO.0011.R1b.SM.5KLZG	Brain	ENST00000495535.1	-9.9658	ENST00000495535
GTEX	GTEX.13FHO.0011.R1b.SM.5KLZG	Brain	ENST00000367108.7	-9.9658	ENST00000367108
GTEX	GTEX.13FHO.0011.R1b.SM.5KLZG	Brain	ENST00000372348.6	-0.6873	ENST00000372348
GTEX	GTEX.13FHO.0011.R1b.SM.5KLZG	Brain	ENST00000428265.5	-9.9658	ENST00000428265
GTEX	GTEX.13FHO.0011.R1b.SM.5KLZG	Brain	ENST00000426186.1	-9.9658	ENST00000426186
GTEX	GTEX.13FHO.0011.R1b.SM.5KLZG	Brain	ENST00000500323.2	-2.6349	ENST00000500323
GTEX	GTEX.13FHO.0011.R1b.SM.5KLZG	Brain	ENST00000515710.1	-0.9686	ENST00000515710
GTEX	GTEX.13FHO.0011.R1b.SM.5KLZG	Brain	ENST00000354752.5	-1.0559	ENST00000354752
GTEX	GTEX.13FHO.0011.R1b.SM.5KLZG	Brain	ENST00000492315.5	-0.1031	ENST00000492315
GTEX	GTEX.13FHO.0011.R1b.SM.5KLZG	Brain	ENST00000272444.7	2.2391	ENST00000272444
GTEX	GTEX.13FHO.0011.R1b.SM.5KLZG	Brain	ENST00000298281.8	1.8282	ENST00000298281
GTEX	GTEX.13FHO.0011.R1b.SM.5KLZG	Brain	ENST00000435224.2	1.3109	ENST00000435224
GTEX	GTEX.13FHO.0011.R1b.SM.5KLZG	Brain	ENST00000482462.1	-0.6643	ENST00000482462
GTEX	GTEX.13FHO.0011.R1b.SM.5KLZG	Brain	ENST00000299237.2	1.2209	ENST00000299237
GTEX	GTEX.13FHO.0011.R1b.SM.5KLZG	Brain	ENST00000504087.5	0.434	ENST00000504087
GTEX	GTEX.13FHO.0011.R1b.SM.5KLZG	Brain	ENST00000372917.8	-9.9658	ENST00000372917
GTEX	GTEX.13FHO.0011.R1b.SM.5KLZG	Brain	ENST00000452404.6	0.7321	ENST00000452404
GTEX	GTEX.13FHO.0011.R1b.SM.5KLZG	Brain	ENST00000513345.5	5.779	ENST00000513345
GTEX	GTEX.13FHO.0011.R1b.SM.5KLZG	Brain	ENST00000218364.4	5.0867	ENST00000218364
GTEX	GTEX.13FHO.0011.R1b.SM.5KLZG	Brain	ENST00000381990.6	2.0218	ENST00000381990
GTEX	GTEX.13FHO.0011.R1b.SM.5KLZG	Brain	ENST00000467980.5	-2.7274	ENST00000467980
GTEX	GTEX.13FHO.0011.R1b.SM.5KLZG	Brain	ENST00000367590.8	1.8604	ENST00000367590
GTEX	GTEX.13FHO.0011.R1b.SM.5KLZG	Brain	ENST00000594496.5	4.2001	ENST00000594496
GTEX	GTEX.13FHO.0011.R1b.SM.5KLZG	Brain	ENST00000320256.5	1.196	ENST00000320256
GTEX	GTEX.13FHO.0011.R1b.SM.5KLZG	Brain	ENST00000397640.5	2.828	ENST00000397640
GTEX	GTEX.13FHO.0011.R1b.SM.5KLZG	Brain	ENST00000264451.11	3.1261	ENST00000264451
GTEX	GTEX.13FHO.0011.R1b.SM.5KLZG	Brain	ENST00000431485.2	-9.9658	ENST00000431485
GTEX	GTEX.13FHO.0011.R1b.SM.5KLZG	Brain	ENST00000373840.8	4.468	ENST00000373840
GTEX	GTEX.13FHO.0011.R1b.SM.5KLZG	Brain	ENST00000477642.5	0.3907	ENST00000477642
GTEX	GTEX.13FHO.0011.R1b.SM.5KLZG	Brain	ENST00000496771.5	0.4233	ENST00000496771
GTEX	GTEX.13FHO.0011.R1b.SM.5KLZG	Brain	ENST00000280326.8	0.7748	ENST00000280326
GTEX	GTEX.13FHO.0011.R1b.SM.5KLZG	Brain	ENST00000449934.6	3.1829	ENST00000449934
GTEX	GTEX.13FHO.0011.R1b.SM.5KLZG	Brain	ENST00000522955.5	-2.1779	ENST00000522955
GTEX	GTEX.13FHO.0011.R1b.SM.5KLZG	Brain	ENST00000544117.6	0.5568	ENST00000544117
GTEX	GTEX.13FHO.0011.R1b.SM.5KLZG	Brain	ENST00000442264.5	-9.9658	ENST00000442264
GTEX	GTEX.13FHO.0011.R1b.SM.5KLZG	Brain	ENST00000421406.1	1.8604	ENST00000421406
GTEX	GTEX.13FHO.0011.R1b.SM.5KLZG	Brain	ENST00000588202.5	-2.3147	ENST00000588202
GTEX	GTEX.13N11.0826.SM.5IJFP	Adrenal Gland	ENST00000452079.5	2.9167	ENST00000452079
GTEX	GTEX.13N11.0826.SM.5IJFP	Adrenal Gland	ENST00000337451.7	1.4911	ENST00000337451
GTEX	GTEX.13N11.0826.SM.5IJFP	Adrenal Gland	ENST00000366159.8	2.3843	ENST00000366159
GTEX	GTEX.13N11.0826.SM.5IJFP	Adrenal Gland	ENST00000343242.8	3.5473	ENST00000343242
GTEX	GTEX.13N11.0826.SM.5IJFP	Adrenal Gland	ENST00000446801.6	0.1124	ENST00000446801
GTEX	GTEX.13N11.0826.SM.5IJFP	Adrenal Gland	ENST00000518993.1	-2.2447	ENST00000518993
GTEX	GTEX.13N11.0826.SM.5IJFP	Adrenal Gland	ENST00000512285.5	-9.9658	ENST00000512285
GTEX	GTEX.13N11.0826.SM.5IJFP	Adrenal Gland	ENST00000467869.5	-1.3183	ENST00000467869
GTEX	GTEX.13N11.0826.SM.5IJFP	Adrenal Gland	ENST00000229390.7	6.7757	ENST00000229390
GTEX	GTEX.13N11.0826.SM.5IJFP	Adrenal Gland	ENST00000552397.5	-9.9658	ENST00000552397
GTEX	GTEX.13N11.0826.SM.5IJFP	Adrenal Gland	ENST00000513210.5	-3.1714	ENST00000513210
GTEX	GTEX.13N11.0826.SM.5IJFP	Adrenal Gland	ENST00000430069.5	2.7889	ENST00000430069
GTEX	GTEX.13N11.0826.SM.5IJFP	Adrenal Gland	ENST00000502883.5	-1.5522	ENST00000502883
GTEX	GTEX.13N11.0826.SM.5IJFP	Adrenal Gland	ENST00000407319.6	1.2875	ENST00000407319
GTEX	GTEX.13N11.0826.SM.5IJFP	Adrenal Gland	ENST00000368361.8	2.376	ENST00000368361
GTEX	GTEX.13N11.0826.SM.5IJFP	Adrenal Gland	ENST00000474760.1	-9.9658	ENST00000474760
GTEX	GTEX.13N11.0826.SM.5IJFP	Adrenal Gland	ENST00000555028.5	1.9712	ENST00000555028
GTEX	GTEX.13N11.0826.SM.5IJFP	Adrenal Gland	ENST00000357484.9	2.0004	ENST00000357484
GTEX	GTEX.13N11.0826.SM.5IJFP	Adrenal Gland	ENST00000489390.1	-9.9658	ENST00000489390
GTEX	GTEX.13N11.0826.SM.5IJFP	Adrenal Gland	ENST00000547579.5	-9.9658	ENST00000547579
GTEX	GTEX.13N11.0826.SM.5IJFP	Adrenal Gland	ENST00000621899.4	0.1648	ENST00000621899
GTEX	GTEX.13N11.0826.SM.5IJFP	Adrenal Gland	ENST00000495535.1	-9.9658	ENST00000495535
GTEX	GTEX.13N11.0826.SM.5IJFP	Adrenal Gland	ENST00000367108.7	-9.9658	ENST00000367108
GTEX	GTEX.13N11.0826.SM.5IJFP	Adrenal Gland	ENST00000372348.6	-0.1665	ENST00000372348
GTEX	GTEX.13N11.0826.SM.5IJFP	Adrenal Gland	ENST00000428265.5	-1.7809	ENST00000428265
GTEX	GTEX.13N11.0826.SM.5IJFP	Adrenal Gland	ENST00000426186.1	-3.816	ENST00000426186
GTEX	GTEX.13N11.0826.SM.5IJFP	Adrenal Gland	ENST00000500323.2	0.8805	ENST00000500323
GTEX	GTEX.13N11.0826.SM.5IJFP	Adrenal Gland	ENST00000515710.1	-2.3884	ENST00000515710
GTEX	GTEX.13N11.0826.SM.5IJFP	Adrenal Gland	ENST00000354752.5	-5.0116	ENST00000354752
GTEX	GTEX.13N11.0826.SM.5IJFP	Adrenal Gland	ENST00000492315.5	-0.013	ENST00000492315
GTEX	GTEX.13N11.0826.SM.5IJFP	Adrenal Gland	ENST00000272444.7	3.3032	ENST00000272444
GTEX	GTEX.13N11.0826.SM.5IJFP	Adrenal Gland	ENST00000298281.8	2.609	ENST00000298281
GTEX	GTEX.13N11.0826.SM.5IJFP	Adrenal Gland	ENST00000435224.2	1.1447	ENST00000435224
GTEX	GTEX.13N11.0826.SM.5IJFP	Adrenal Gland	ENST00000482462.1	-1.0262	ENST00000482462
GTEX	GTEX.13N11.0826.SM.5IJFP	Adrenal Gland	ENST00000299237.2	2.2206	ENST00000299237
GTEX	GTEX.13N11.0826.SM.5IJFP	Adrenal Gland	ENST00000504087.5	1.4704	ENST00000504087
GTEX	GTEX.13N11.0826.SM.5IJFP	Adrenal Gland	ENST00000372917.8	-9.9658	ENST00000372917
GTEX	GTEX.13N11.0826.SM.5IJFP	Adrenal Gland	ENST00000452404.6	1.2696	ENST00000452404
GTEX	GTEX.13N11.0826.SM.5IJFP	Adrenal Gland	ENST00000513345.5	5.6282	ENST00000513345
GTEX	GTEX.13N11.0826.SM.5IJFP	Adrenal Gland	ENST00000218364.4	4.5466	ENST00000218364
GTEX	GTEX.13N11.0826.SM.5IJFP	Adrenal Gland	ENST00000381990.6	2.8955	ENST00000381990
GTEX	GTEX.13N11.0826.SM.5IJFP	Adrenal Gland	ENST00000467980.5	-1.2828	ENST00000467980
GTEX	GTEX.13N11.0826.SM.5IJFP	Adrenal Gland	ENST00000367590.8	2.609	ENST00000367590
GTEX	GTEX.13N11.0826.SM.5IJFP	Adrenal Gland	ENST00000594496.5	5.2296	ENST00000594496
GTEX	GTEX.13N11.0826.SM.5IJFP	Adrenal Gland	ENST00000320256.5	0.688	ENST00000320256
GTEX	GTEX.13N11.0826.SM.5IJFP	Adrenal Gland	ENST00000397640.5	3.773	ENST00000397640
GTEX	GTEX.13N11.0826.SM.5IJFP	Adrenal Gland	ENST00000264451.11	3.6324	ENST00000264451
GTEX	GTEX.13N11.0826.SM.5IJFP	Adrenal Gland	ENST00000431485.2	-2.1779	ENST00000431485
GTEX	GTEX.13N11.0826.SM.5IJFP	Adrenal Gland	ENST00000373840.8	4.9737	ENST00000373840
GTEX	GTEX.13N11.0826.SM.5IJFP	Adrenal Gland	ENST00000477642.5	2.1345	ENST00000477642
GTEX	GTEX.13N11.0826.SM.5IJFP	Adrenal Gland	ENST00000496771.5	-0.8084	ENST00000496771
GTEX	GTEX.13N11.0826.SM.5IJFP	Adrenal Gland	ENST00000280326.8	1.8404	ENST00000280326
GTEX	GTEX.13N11.0826.SM.5IJFP	Adrenal Gland	ENST00000449934.6	3.9819	ENST00000449934
GTEX	GTEX.13N11.0826.SM.5IJFP	Adrenal Gland	ENST00000522955.5	-0.6873	ENST00000522955
GTEX	GTEX.13N11.0826.SM.5IJFP	Adrenal Gland	ENST00000544117.6	2.2901	ENST00000544117
GTEX	GTEX.13N11.0826.SM.5IJFP	Adrenal Gland	ENST00000442264.5	-1.3548	ENST00000442264
GTEX	GTEX.13N11.0826.SM.5IJFP	Adrenal Gland	ENST00000421406.1	3.6172	ENST00000421406
GTEX	GTEX.13N11.0826.SM.5IJFP	Adrenal Gland	ENST00000588202.5	-0.4131	ENST00000588202
GTEX	GTEX.ZVT3.0006.SM.51MT9	Blood	ENST00000452079.5	-1.5522	ENST00000452079
GTEX	GTEX.ZVT3.0006.SM.51MT9	Blood	ENST00000337451.7	-2.7274	ENST00000337451
GTEX	GTEX.ZVT3.0006.SM.51MT9	Blood	ENST00000366159.8	1.4962	ENST00000366159
GTEX	GTEX.ZVT3.0006.SM.51MT9	Blood	ENST00000343242.8	0.8726	ENST00000343242
GTEX	GTEX.ZVT3.0006.SM.51MT9	Blood	ENST00000446801.6	-1.8836	ENST00000446801
GTEX	GTEX.ZVT3.0006.SM.51MT9	Blood	ENST00000518993.1	-0.7588	ENST00000518993
GTEX	GTEX.ZVT3.0006.SM.51MT9	Blood	ENST00000512285.5	-4.2934	ENST00000512285
GTEX	GTEX.ZVT3.0006.SM.51MT9	Blood	ENST00000467869.5	-5.5735	ENST00000467869
GTEX	GTEX.ZVT3.0006.SM.51MT9	Blood	ENST00000229390.7	3.6428	ENST00000229390
GTEX	GTEX.ZVT3.0006.SM.51MT9	Blood	ENST00000552397.5	-9.9658	ENST00000552397
GTEX	GTEX.ZVT3.0006.SM.51MT9	Blood	ENST00000513210.5	-9.9658	ENST00000513210
GTEX	GTEX.ZVT3.0006.SM.51MT9	Blood	ENST00000430069.5	-1.2828	ENST00000430069
GTEX	GTEX.ZVT3.0006.SM.51MT9	Blood	ENST00000502883.5	-9.9658	ENST00000502883
GTEX	GTEX.ZVT3.0006.SM.51MT9	Blood	ENST00000407319.6	-1.2481	ENST00000407319
GTEX	GTEX.ZVT3.0006.SM.51MT9	Blood	ENST00000368361.8	0.3573	ENST00000368361
GTEX	GTEX.ZVT3.0006.SM.51MT9	Blood	ENST00000474760.1	-4.035	ENST00000474760
GTEX	GTEX.ZVT3.0006.SM.51MT9	Blood	ENST00000555028.5	-2.0529	ENST00000555028
GTEX	GTEX.ZVT3.0006.SM.51MT9	Blood	ENST00000357484.9	-5.0116	ENST00000357484
GTEX	GTEX.ZVT3.0006.SM.51MT9	Blood	ENST00000489390.1	-9.9658	ENST00000489390
GTEX	GTEX.ZVT3.0006.SM.51MT9	Blood	ENST00000547579.5	-9.9658	ENST00000547579
GTEX	GTEX.ZVT3.0006.SM.51MT9	Blood	ENST00000621899.4	-9.9658	ENST00000621899
GTEX	GTEX.ZVT3.0006.SM.51MT9	Blood	ENST00000495535.1	-9.9658	ENST00000495535
GTEX	GTEX.ZVT3.0006.SM.51MT9	Blood	ENST00000367108.7	-9.9658	ENST00000367108
GTEX	GTEX.ZVT3.0006.SM.51MT9	Blood	ENST00000372348.6	-6.5064	ENST00000372348
GTEX	GTEX.ZVT3.0006.SM.51MT9	Blood	ENST00000428265.5	-2.8262	ENST00000428265
GTEX	GTEX.ZVT3.0006.SM.51MT9	Blood	ENST00000426186.1	-5.5735	ENST00000426186
GTEX	GTEX.ZVT3.0006.SM.51MT9	Blood	ENST00000500323.2	-0.0725	ENST00000500323
GTEX	GTEX.ZVT3.0006.SM.51MT9	Blood	ENST00000515710.1	-4.6082	ENST00000515710
GTEX	GTEX.ZVT3.0006.SM.51MT9	Blood	ENST00000354752.5	-6.5064	ENST00000354752
GTEX	GTEX.ZVT3.0006.SM.51MT9	Blood	ENST00000492315.5	-1.7322	ENST00000492315
GTEX	GTEX.ZVT3.0006.SM.51MT9	Blood	ENST00000272444.7	0.9716	ENST00000272444
GTEX	GTEX.ZVT3.0006.SM.51MT9	Blood	ENST00000298281.8	-2.3147	ENST00000298281
GTEX	GTEX.ZVT3.0006.SM.51MT9	Blood	ENST00000435224.2	-3.458	ENST00000435224
GTEX	GTEX.ZVT3.0006.SM.51MT9	Blood	ENST00000482462.1	-9.9658	ENST00000482462
GTEX	GTEX.ZVT3.0006.SM.51MT9	Blood	ENST00000299237.2	-1.1172	ENST00000299237
GTEX	GTEX.ZVT3.0006.SM.51MT9	Blood	ENST00000504087.5	-3.458	ENST00000504087
GTEX	GTEX.ZVT3.0006.SM.51MT9	Blood	ENST00000372917.8	-0.3566	ENST00000372917
GTEX	GTEX.ZVT3.0006.SM.51MT9	Blood	ENST00000452404.6	-3.1714	ENST00000452404
GTEX	GTEX.ZVT3.0006.SM.51MT9	Blood	ENST00000513345.5	3.0654	ENST00000513345
GTEX	GTEX.ZVT3.0006.SM.51MT9	Blood	ENST00000218364.4	0.3346	ENST00000218364
GTEX	GTEX.ZVT3.0006.SM.51MT9	Blood	ENST00000381990.6	-2.1779	ENST00000381990
GTEX	GTEX.ZVT3.0006.SM.51MT9	Blood	ENST00000467980.5	-9.9658	ENST00000467980
GTEX	GTEX.ZVT3.0006.SM.51MT9	Blood	ENST00000367590.8	-2.3884	ENST00000367590
GTEX	GTEX.ZVT3.0006.SM.51MT9	Blood	ENST00000594496.5	1.8484	ENST00000594496
GTEX	GTEX.ZVT3.0006.SM.51MT9	Blood	ENST00000320256.5	-1.1811	ENST00000320256
GTEX	GTEX.ZVT3.0006.SM.51MT9	Blood	ENST00000397640.5	2.4035	ENST00000397640
GTEX	GTEX.ZVT3.0006.SM.51MT9	Blood	ENST00000264451.11	-1.1488	ENST00000264451
GTEX	GTEX.ZVT3.0006.SM.51MT9	Blood	ENST00000431485.2	-9.9658	ENST00000431485
GTEX	GTEX.ZVT3.0006.SM.51MT9	Blood	ENST00000373840.8	0.9568	ENST00000373840
GTEX	GTEX.ZVT3.0006.SM.51MT9	Blood	ENST00000477642.5	-3.3076	ENST00000477642
GTEX	GTEX.ZVT3.0006.SM.51MT9	Blood	ENST00000496771.5	-9.9658	ENST00000496771
GTEX	GTEX.ZVT3.0006.SM.51MT9	Blood	ENST00000280326.8	-2.4659	ENST00000280326
GTEX	GTEX.ZVT3.0006.SM.51MT9	Blood	ENST00000449934.6	1.6466	ENST00000449934
GTEX	GTEX.ZVT3.0006.SM.51MT9	Blood	ENST00000522955.5	-4.6082	ENST00000522955
GTEX	GTEX.ZVT3.0006.SM.51MT9	Blood	ENST00000544117.6	-1.1488	ENST00000544117
GTEX	GTEX.ZVT3.0006.SM.51MT9	Blood	ENST00000442264.5	-9.9658	ENST00000442264
GTEX	GTEX.ZVT3.0006.SM.51MT9	Blood	ENST00000421406.1	1.2333	ENST00000421406
GTEX	GTEX.ZVT3.0006.SM.51MT9	Blood	ENST00000588202.5	-9.9658	ENST00000588202
GTEX	GTEX.T2IS.0126.SM.4DM6O	Skin	ENST00000452079.5	1.9073	ENST00000452079
GTEX	GTEX.T2IS.0126.SM.4DM6O	Skin	ENST00000337451.7	0.6425	ENST00000337451
GTEX	GTEX.T2IS.0126.SM.4DM6O	Skin	ENST00000366159.8	2.0183	ENST00000366159
GTEX	GTEX.T2IS.0126.SM.4DM6O	Skin	ENST00000343242.8	5.0304	ENST00000343242
GTEX	GTEX.T2IS.0126.SM.4DM6O	Skin	ENST00000446801.6	1.8201	ENST00000446801
GTEX	GTEX.T2IS.0126.SM.4DM6O	Skin	ENST00000518993.1	-0.9406	ENST00000518993
GTEX	GTEX.T2IS.0126.SM.4DM6O	Skin	ENST00000512285.5	-2.4659	ENST00000512285
GTEX	GTEX.T2IS.0126.SM.4DM6O	Skin	ENST00000467869.5	3.208	ENST00000467869
GTEX	GTEX.T2IS.0126.SM.4DM6O	Skin	ENST00000229390.7	6.2401	ENST00000229390
GTEX	GTEX.T2IS.0126.SM.4DM6O	Skin	ENST00000552397.5	-9.9658	ENST00000552397
GTEX	GTEX.T2IS.0126.SM.4DM6O	Skin	ENST00000513210.5	-0.3022	ENST00000513210
GTEX	GTEX.T2IS.0126.SM.4DM6O	Skin	ENST00000430069.5	2.4597	ENST00000430069
GTEX	GTEX.T2IS.0126.SM.4DM6O	Skin	ENST00000502883.5	-9.9658	ENST00000502883
GTEX	GTEX.T2IS.0126.SM.4DM6O	Skin	ENST00000407319.6	1.177	ENST00000407319
GTEX	GTEX.T2IS.0126.SM.4DM6O	Skin	ENST00000368361.8	3.0757	ENST00000368361
GTEX	GTEX.T2IS.0126.SM.4DM6O	Skin	ENST00000474760.1	-9.9658	ENST00000474760
GTEX	GTEX.T2IS.0126.SM.4DM6O	Skin	ENST00000555028.5	1.949	ENST00000555028
GTEX	GTEX.T2IS.0126.SM.4DM6O	Skin	ENST00000357484.9	2.4279	ENST00000357484
GTEX	GTEX.T2IS.0126.SM.4DM6O	Skin	ENST00000489390.1	-9.9658	ENST00000489390
GTEX	GTEX.T2IS.0126.SM.4DM6O	Skin	ENST00000547579.5	-9.9658	ENST00000547579
GTEX	GTEX.T2IS.0126.SM.4DM6O	Skin	ENST00000621899.4	-0.2498	ENST00000621899
GTEX	GTEX.T2IS.0126.SM.4DM6O	Skin	ENST00000495535.1	-9.9658	ENST00000495535
GTEX	GTEX.T2IS.0126.SM.4DM6O	Skin	ENST00000367108.7	-9.9658	ENST00000367108
GTEX	GTEX.T2IS.0126.SM.4DM6O	Skin	ENST00000372348.6	-0.1031	ENST00000372348
GTEX	GTEX.T2IS.0126.SM.4DM6O	Skin	ENST00000428265.5	0.5955	ENST00000428265
GTEX	GTEX.T2IS.0126.SM.4DM6O	Skin	ENST00000426186.1	-9.9658	ENST00000426186
GTEX	GTEX.T2IS.0126.SM.4DM6O	Skin	ENST00000500323.2	-1.5105	ENST00000500323
GTEX	GTEX.T2IS.0126.SM.4DM6O	Skin	ENST00000515710.1	-1.1811	ENST00000515710
GTEX	GTEX.T2IS.0126.SM.4DM6O	Skin	ENST00000354752.5	-9.9658	ENST00000354752
GTEX	GTEX.T2IS.0126.SM.4DM6O	Skin	ENST00000492315.5	1.6604	ENST00000492315
GTEX	GTEX.T2IS.0126.SM.4DM6O	Skin	ENST00000272444.7	4.208	ENST00000272444
GTEX	GTEX.T2IS.0126.SM.4DM6O	Skin	ENST00000298281.8	3.1637	ENST00000298281
GTEX	GTEX.T2IS.0126.SM.4DM6O	Skin	ENST00000435224.2	2.6738	ENST00000435224
GTEX	GTEX.T2IS.0126.SM.4DM6O	Skin	ENST00000482462.1	-0.394	ENST00000482462
GTEX	GTEX.T2IS.0126.SM.4DM6O	Skin	ENST00000299237.2	1.8404	ENST00000299237
GTEX	GTEX.T2IS.0126.SM.4DM6O	Skin	ENST00000504087.5	2.6043	ENST00000504087
GTEX	GTEX.T2IS.0126.SM.4DM6O	Skin	ENST00000372917.8	-2.9324	ENST00000372917
GTEX	GTEX.T2IS.0126.SM.4DM6O	Skin	ENST00000452404.6	-0.3566	ENST00000452404
GTEX	GTEX.T2IS.0126.SM.4DM6O	Skin	ENST00000513345.5	6.3691	ENST00000513345
GTEX	GTEX.T2IS.0126.SM.4DM6O	Skin	ENST00000218364.4	4.3667	ENST00000218364
GTEX	GTEX.T2IS.0126.SM.4DM6O	Skin	ENST00000381990.6	7.0815	ENST00000381990
GTEX	GTEX.T2IS.0126.SM.4DM6O	Skin	ENST00000467980.5	-9.9658	ENST00000467980
GTEX	GTEX.T2IS.0126.SM.4DM6O	Skin	ENST00000367590.8	0.8164	ENST00000367590
GTEX	GTEX.T2IS.0126.SM.4DM6O	Skin	ENST00000594496.5	5.3284	ENST00000594496
GTEX	GTEX.T2IS.0126.SM.4DM6O	Skin	ENST00000320256.5	8.8896	ENST00000320256
GTEX	GTEX.T2IS.0126.SM.4DM6O	Skin	ENST00000397640.5	5.4644	ENST00000397640
GTEX	GTEX.T2IS.0126.SM.4DM6O	Skin	ENST00000264451.11	3.0287	ENST00000264451
GTEX	GTEX.T2IS.0126.SM.4DM6O	Skin	ENST00000431485.2	-9.9658	ENST00000431485
GTEX	GTEX.T2IS.0126.SM.4DM6O	Skin	ENST00000373840.8	5.5267	ENST00000373840
GTEX	GTEX.T2IS.0126.SM.4DM6O	Skin	ENST00000477642.5	2.4063	ENST00000477642
GTEX	GTEX.T2IS.0126.SM.4DM6O	Skin	ENST00000496771.5	-3.3076	ENST00000496771
GTEX	GTEX.T2IS.0126.SM.4DM6O	Skin	ENST00000280326.8	1.9226	ENST00000280326
GTEX	GTEX.T2IS.0126.SM.4DM6O	Skin	ENST00000449934.6	4.2281	ENST00000449934
GTEX	GTEX.T2IS.0126.SM.4DM6O	Skin	ENST00000522955.5	-2.6349	ENST00000522955
GTEX	GTEX.T2IS.0126.SM.4DM6O	Skin	ENST00000544117.6	0.8883	ENST00000544117
GTEX	GTEX.T2IS.0126.SM.4DM6O	Skin	ENST00000442264.5	-0.7834	ENST00000442264
GTEX	GTEX.T2IS.0126.SM.4DM6O	Skin	ENST00000421406.1	3.2174	ENST00000421406
GTEX	GTEX.T2IS.0126.SM.4DM6O	Skin	ENST00000588202.5	-9.9658	ENST00000588202
GTEX	GTEX.13OVH.0426.SM.5K7UC	Blood Vessel	ENST00000452079.5	2.6348	ENST00000452079
GTEX	GTEX.13OVH.0426.SM.5K7UC	Blood Vessel	ENST00000337451.7	0.1388	ENST00000337451
GTEX	GTEX.13OVH.0426.SM.5K7UC	Blood Vessel	ENST00000366159.8	2.2082	ENST00000366159
GTEX	GTEX.13OVH.0426.SM.5K7UC	Blood Vessel	ENST00000343242.8	6.3716	ENST00000343242
GTEX	GTEX.13OVH.0426.SM.5K7UC	Blood Vessel	ENST00000446801.6	1.642	ENST00000446801
GTEX	GTEX.13OVH.0426.SM.5K7UC	Blood Vessel	ENST00000518993.1	1.2934	ENST00000518993
GTEX	GTEX.13OVH.0426.SM.5K7UC	Blood Vessel	ENST00000512285.5	-2.3884	ENST00000512285
GTEX	GTEX.13OVH.0426.SM.5K7UC	Blood Vessel	ENST00000467869.5	-9.9658	ENST00000467869
GTEX	GTEX.13OVH.0426.SM.5K7UC	Blood Vessel	ENST00000229390.7	5.7592	ENST00000229390
GTEX	GTEX.13OVH.0426.SM.5K7UC	Blood Vessel	ENST00000552397.5	-9.9658	ENST00000552397
GTEX	GTEX.13OVH.0426.SM.5K7UC	Blood Vessel	ENST00000513210.5	1.7229	ENST00000513210
GTEX	GTEX.13OVH.0426.SM.5K7UC	Blood Vessel	ENST00000430069.5	2.1541	ENST00000430069
GTEX	GTEX.13OVH.0426.SM.5K7UC	Blood Vessel	ENST00000502883.5	-0.9971	ENST00000502883
GTEX	GTEX.13OVH.0426.SM.5K7UC	Blood Vessel	ENST00000407319.6	0.9716	ENST00000407319
GTEX	GTEX.13OVH.0426.SM.5K7UC	Blood Vessel	ENST00000368361.8	2.4883	ENST00000368361
GTEX	GTEX.13OVH.0426.SM.5K7UC	Blood Vessel	ENST00000474760.1	-9.9658	ENST00000474760
GTEX	GTEX.13OVH.0426.SM.5K7UC	Blood Vessel	ENST00000555028.5	3.245	ENST00000555028
GTEX	GTEX.13OVH.0426.SM.5K7UC	Blood Vessel	ENST00000357484.9	2.3788	ENST00000357484
GTEX	GTEX.13OVH.0426.SM.5K7UC	Blood Vessel	ENST00000489390.1	-9.9658	ENST00000489390
GTEX	GTEX.13OVH.0426.SM.5K7UC	Blood Vessel	ENST00000547579.5	-9.9658	ENST00000547579
GTEX	GTEX.13OVH.0426.SM.5K7UC	Blood Vessel	ENST00000621899.4	0.6145	ENST00000621899
GTEX	GTEX.13OVH.0426.SM.5K7UC	Blood Vessel	ENST00000495535.1	-9.9658	ENST00000495535
GTEX	GTEX.13OVH.0426.SM.5K7UC	Blood Vessel	ENST00000367108.7	-2.9324	ENST00000367108
GTEX	GTEX.13OVH.0426.SM.5K7UC	Blood Vessel	ENST00000372348.6	0.4865	ENST00000372348
GTEX	GTEX.13OVH.0426.SM.5K7UC	Blood Vessel	ENST00000428265.5	0.2998	ENST00000428265
GTEX	GTEX.13OVH.0426.SM.5K7UC	Blood Vessel	ENST00000426186.1	-9.9658	ENST00000426186
GTEX	GTEX.13OVH.0426.SM.5K7UC	Blood Vessel	ENST00000500323.2	-1.0262	ENST00000500323
GTEX	GTEX.13OVH.0426.SM.5K7UC	Blood Vessel	ENST00000515710.1	-4.6082	ENST00000515710
GTEX	GTEX.13OVH.0426.SM.5K7UC	Blood Vessel	ENST00000354752.5	-5.5735	ENST00000354752
GTEX	GTEX.13OVH.0426.SM.5K7UC	Blood Vessel	ENST00000492315.5	0.8726	ENST00000492315
GTEX	GTEX.13OVH.0426.SM.5K7UC	Blood Vessel	ENST00000272444.7	3.9194	ENST00000272444
GTEX	GTEX.13OVH.0426.SM.5K7UC	Blood Vessel	ENST00000298281.8	3.2065	ENST00000298281
GTEX	GTEX.13OVH.0426.SM.5K7UC	Blood Vessel	ENST00000435224.2	2.7826	ENST00000435224
GTEX	GTEX.13OVH.0426.SM.5K7UC	Blood Vessel	ENST00000482462.1	2.7205	ENST00000482462
GTEX	GTEX.13OVH.0426.SM.5K7UC	Blood Vessel	ENST00000299237.2	1.6466	ENST00000299237
GTEX	GTEX.13OVH.0426.SM.5K7UC	Blood Vessel	ENST00000504087.5	1.4335	ENST00000504087
GTEX	GTEX.13OVH.0426.SM.5K7UC	Blood Vessel	ENST00000372917.8	-9.9658	ENST00000372917
GTEX	GTEX.13OVH.0426.SM.5K7UC	Blood Vessel	ENST00000452404.6	0.5069	ENST00000452404
GTEX	GTEX.13OVH.0426.SM.5K7UC	Blood Vessel	ENST00000513345.5	5.6565	ENST00000513345
GTEX	GTEX.13OVH.0426.SM.5K7UC	Blood Vessel	ENST00000218364.4	4.437	ENST00000218364
GTEX	GTEX.13OVH.0426.SM.5K7UC	Blood Vessel	ENST00000381990.6	4.6742	ENST00000381990
GTEX	GTEX.13OVH.0426.SM.5K7UC	Blood Vessel	ENST00000467980.5	-2.0529	ENST00000467980
GTEX	GTEX.13OVH.0426.SM.5K7UC	Blood Vessel	ENST00000367590.8	1.2696	ENST00000367590
GTEX	GTEX.13OVH.0426.SM.5K7UC	Blood Vessel	ENST00000594496.5	5.1656	ENST00000594496
GTEX	GTEX.13OVH.0426.SM.5K7UC	Blood Vessel	ENST00000320256.5	0.3796	ENST00000320256
GTEX	GTEX.13OVH.0426.SM.5K7UC	Blood Vessel	ENST00000397640.5	4.1261	ENST00000397640
GTEX	GTEX.13OVH.0426.SM.5K7UC	Blood Vessel	ENST00000264451.11	3.3773	ENST00000264451
GTEX	GTEX.13OVH.0426.SM.5K7UC	Blood Vessel	ENST00000431485.2	-9.9658	ENST00000431485
GTEX	GTEX.13OVH.0426.SM.5K7UC	Blood Vessel	ENST00000373840.8	4.796	ENST00000373840
GTEX	GTEX.13OVH.0426.SM.5K7UC	Blood Vessel	ENST00000477642.5	-2.2447	ENST00000477642
GTEX	GTEX.13OVH.0426.SM.5K7UC	Blood Vessel	ENST00000496771.5	0.3796	ENST00000496771
GTEX	GTEX.13OVH.0426.SM.5K7UC	Blood Vessel	ENST00000280326.8	1.5366	ENST00000280326
GTEX	GTEX.13OVH.0426.SM.5K7UC	Blood Vessel	ENST00000449934.6	4.6651	ENST00000449934
GTEX	GTEX.13OVH.0426.SM.5K7UC	Blood Vessel	ENST00000522955.5	-0.9686	ENST00000522955
GTEX	GTEX.13OVH.0426.SM.5K7UC	Blood Vessel	ENST00000544117.6	1.6374	ENST00000544117
GTEX	GTEX.13OVH.0426.SM.5K7UC	Blood Vessel	ENST00000442264.5	-1.4699	ENST00000442264
GTEX	GTEX.13OVH.0426.SM.5K7UC	Blood Vessel	ENST00000421406.1	3.652	ENST00000421406
GTEX	GTEX.13OVH.0426.SM.5K7UC	Blood Vessel	ENST00000588202.5	-1.4699	ENST00000588202
GTEX	GTEX.11ZUS.1226.SM.5FQU8	Nerve	ENST00000452079.5	4.1111	ENST00000452079
GTEX	GTEX.11ZUS.1226.SM.5FQU8	Nerve	ENST00000337451.7	0.6969	ENST00000337451
GTEX	GTEX.11ZUS.1226.SM.5FQU8	Nerve	ENST00000366159.8	2.5061	ENST00000366159
GTEX	GTEX.11ZUS.1226.SM.5FQU8	Nerve	ENST00000343242.8	5.6153	ENST00000343242
GTEX	GTEX.11ZUS.1226.SM.5FQU8	Nerve	ENST00000446801.6	1.7702	ENST00000446801
GTEX	GTEX.11ZUS.1226.SM.5FQU8	Nerve	ENST00000518993.1	2.2872	ENST00000518993
GTEX	GTEX.11ZUS.1226.SM.5FQU8	Nerve	ENST00000512285.5	-1.4699	ENST00000512285
GTEX	GTEX.11ZUS.1226.SM.5FQU8	Nerve	ENST00000467869.5	-1.4305	ENST00000467869
GTEX	GTEX.11ZUS.1226.SM.5FQU8	Nerve	ENST00000229390.7	6.0403	ENST00000229390
GTEX	GTEX.11ZUS.1226.SM.5FQU8	Nerve	ENST00000552397.5	-9.9658	ENST00000552397
GTEX	GTEX.11ZUS.1226.SM.5FQU8	Nerve	ENST00000513210.5	-1.0862	ENST00000513210
GTEX	GTEX.11ZUS.1226.SM.5FQU8	Nerve	ENST00000430069.5	2.7847	ENST00000430069
GTEX	GTEX.11ZUS.1226.SM.5FQU8	Nerve	ENST00000502883.5	-0.3566	ENST00000502883
GTEX	GTEX.11ZUS.1226.SM.5FQU8	Nerve	ENST00000407319.6	2.2237	ENST00000407319
GTEX	GTEX.11ZUS.1226.SM.5FQU8	Nerve	ENST00000368361.8	3.7857	ENST00000368361
GTEX	GTEX.11ZUS.1226.SM.5FQU8	Nerve	ENST00000474760.1	2.7931	ENST00000474760
GTEX	GTEX.11ZUS.1226.SM.5FQU8	Nerve	ENST00000555028.5	2.3508	ENST00000555028
GTEX	GTEX.11ZUS.1226.SM.5FQU8	Nerve	ENST00000357484.9	3.3647	ENST00000357484
GTEX	GTEX.11ZUS.1226.SM.5FQU8	Nerve	ENST00000489390.1	-9.9658	ENST00000489390
GTEX	GTEX.11ZUS.1226.SM.5FQU8	Nerve	ENST00000547579.5	-2.3147	ENST00000547579
GTEX	GTEX.11ZUS.1226.SM.5FQU8	Nerve	ENST00000621899.4	0.605	ENST00000621899
GTEX	GTEX.11ZUS.1226.SM.5FQU8	Nerve	ENST00000495535.1	-1.9942	ENST00000495535
GTEX	GTEX.11ZUS.1226.SM.5FQU8	Nerve	ENST00000367108.7	-9.9658	ENST00000367108
GTEX	GTEX.11ZUS.1226.SM.5FQU8	Nerve	ENST00000372348.6	0.2277	ENST00000372348
GTEX	GTEX.11ZUS.1226.SM.5FQU8	Nerve	ENST00000428265.5	0.2154	ENST00000428265
GTEX	GTEX.11ZUS.1226.SM.5FQU8	Nerve	ENST00000426186.1	-9.9658	ENST00000426186
GTEX	GTEX.11ZUS.1226.SM.5FQU8	Nerve	ENST00000500323.2	-0.3566	ENST00000500323
GTEX	GTEX.11ZUS.1226.SM.5FQU8	Nerve	ENST00000515710.1	2.8641	ENST00000515710
GTEX	GTEX.11ZUS.1226.SM.5FQU8	Nerve	ENST00000354752.5	-9.9658	ENST00000354752
GTEX	GTEX.11ZUS.1226.SM.5FQU8	Nerve	ENST00000492315.5	2.296	ENST00000492315
GTEX	GTEX.11ZUS.1226.SM.5FQU8	Nerve	ENST00000272444.7	3.836	ENST00000272444
GTEX	GTEX.11ZUS.1226.SM.5FQU8	Nerve	ENST00000298281.8	3.3061	ENST00000298281
GTEX	GTEX.11ZUS.1226.SM.5FQU8	Nerve	ENST00000435224.2	3.3979	ENST00000435224
GTEX	GTEX.11ZUS.1226.SM.5FQU8	Nerve	ENST00000482462.1	1.2576	ENST00000482462
GTEX	GTEX.11ZUS.1226.SM.5FQU8	Nerve	ENST00000299237.2	2.5852	ENST00000299237
GTEX	GTEX.11ZUS.1226.SM.5FQU8	Nerve	ENST00000504087.5	3.9829	ENST00000504087
GTEX	GTEX.11ZUS.1226.SM.5FQU8	Nerve	ENST00000372917.8	-9.9658	ENST00000372917
GTEX	GTEX.11ZUS.1226.SM.5FQU8	Nerve	ENST00000452404.6	1.6093	ENST00000452404
GTEX	GTEX.11ZUS.1226.SM.5FQU8	Nerve	ENST00000513345.5	6.1791	ENST00000513345
GTEX	GTEX.11ZUS.1226.SM.5FQU8	Nerve	ENST00000218364.4	5.1152	ENST00000218364
GTEX	GTEX.11ZUS.1226.SM.5FQU8	Nerve	ENST00000381990.6	4.8744	ENST00000381990
GTEX	GTEX.11ZUS.1226.SM.5FQU8	Nerve	ENST00000467980.5	-9.9658	ENST00000467980
GTEX	GTEX.11ZUS.1226.SM.5FQU8	Nerve	ENST00000367590.8	1.816	ENST00000367590
GTEX	GTEX.11ZUS.1226.SM.5FQU8	Nerve	ENST00000594496.5	5.7436	ENST00000594496
GTEX	GTEX.11ZUS.1226.SM.5FQU8	Nerve	ENST00000320256.5	2.3564	ENST00000320256
GTEX	GTEX.11ZUS.1226.SM.5FQU8	Nerve	ENST00000397640.5	3.3393	ENST00000397640
GTEX	GTEX.11ZUS.1226.SM.5FQU8	Nerve	ENST00000264451.11	3.6816	ENST00000264451
GTEX	GTEX.11ZUS.1226.SM.5FQU8	Nerve	ENST00000431485.2	-0.7588	ENST00000431485
GTEX	GTEX.11ZUS.1226.SM.5FQU8	Nerve	ENST00000373840.8	5.4002	ENST00000373840
GTEX	GTEX.11ZUS.1226.SM.5FQU8	Nerve	ENST00000477642.5	2.1734	ENST00000477642
GTEX	GTEX.11ZUS.1226.SM.5FQU8	Nerve	ENST00000496771.5	1.4228	ENST00000496771
GTEX	GTEX.11ZUS.1226.SM.5FQU8	Nerve	ENST00000280326.8	1.5709	ENST00000280326
GTEX	GTEX.11ZUS.1226.SM.5FQU8	Nerve	ENST00000449934.6	5.3917	ENST00000449934
GTEX	GTEX.11ZUS.1226.SM.5FQU8	Nerve	ENST00000522955.5	1.7403	ENST00000522955
GTEX	GTEX.11ZUS.1226.SM.5FQU8	Nerve	ENST00000544117.6	2.2237	ENST00000544117
GTEX	GTEX.11ZUS.1226.SM.5FQU8	Nerve	ENST00000442264.5	1.4652	ENST00000442264
GTEX	GTEX.11ZUS.1226.SM.5FQU8	Nerve	ENST00000421406.1	3.8431	ENST00000421406
GTEX	GTEX.11ZUS.1226.SM.5FQU8	Nerve	ENST00000588202.5	-1.4305	ENST00000588202
GTEX	GTEX.R53T.0726.SM.48FCS	Blood Vessel	ENST00000452079.5	3.5387	ENST00000452079
GTEX	GTEX.R53T.0726.SM.48FCS	Blood Vessel	ENST00000337451.7	1.6234	ENST00000337451
GTEX	GTEX.R53T.0726.SM.48FCS	Blood Vessel	ENST00000366159.8	2.4571	ENST00000366159
GTEX	GTEX.R53T.0726.SM.48FCS	Blood Vessel	ENST00000343242.8	5.9167	ENST00000343242
GTEX	GTEX.R53T.0726.SM.48FCS	Blood Vessel	ENST00000446801.6	0.5568	ENST00000446801
GTEX	GTEX.R53T.0726.SM.48FCS	Blood Vessel	ENST00000518993.1	-9.9658	ENST00000518993
GTEX	GTEX.R53T.0726.SM.48FCS	Blood Vessel	ENST00000512285.5	-1.0262	ENST00000512285
GTEX	GTEX.R53T.0726.SM.48FCS	Blood Vessel	ENST00000467869.5	-0.5973	ENST00000467869
GTEX	GTEX.R53T.0726.SM.48FCS	Blood Vessel	ENST00000229390.7	5.911	ENST00000229390
GTEX	GTEX.R53T.0726.SM.48FCS	Blood Vessel	ENST00000552397.5	-9.9658	ENST00000552397
GTEX	GTEX.R53T.0726.SM.48FCS	Blood Vessel	ENST00000513210.5	-0.6416	ENST00000513210
GTEX	GTEX.R53T.0726.SM.48FCS	Blood Vessel	ENST00000430069.5	3.7313	ENST00000430069
GTEX	GTEX.R53T.0726.SM.48FCS	Blood Vessel	ENST00000502883.5	-0.6193	ENST00000502883
GTEX	GTEX.R53T.0726.SM.48FCS	Blood Vessel	ENST00000407319.6	1.4011	ENST00000407319
GTEX	GTEX.R53T.0726.SM.48FCS	Blood Vessel	ENST00000368361.8	3.2617	ENST00000368361
GTEX	GTEX.R53T.0726.SM.48FCS	Blood Vessel	ENST00000474760.1	-2.4659	ENST00000474760
GTEX	GTEX.R53T.0726.SM.48FCS	Blood Vessel	ENST00000555028.5	2.4779	ENST00000555028
GTEX	GTEX.R53T.0726.SM.48FCS	Blood Vessel	ENST00000357484.9	3.2127	ENST00000357484
GTEX	GTEX.R53T.0726.SM.48FCS	Blood Vessel	ENST00000489390.1	-9.9658	ENST00000489390
GTEX	GTEX.R53T.0726.SM.48FCS	Blood Vessel	ENST00000547579.5	-9.9658	ENST00000547579
GTEX	GTEX.R53T.0726.SM.48FCS	Blood Vessel	ENST00000621899.4	-0.1187	ENST00000621899
GTEX	GTEX.R53T.0726.SM.48FCS	Blood Vessel	ENST00000495535.1	-9.9658	ENST00000495535
GTEX	GTEX.R53T.0726.SM.48FCS	Blood Vessel	ENST00000367108.7	-1.685	ENST00000367108
GTEX	GTEX.R53T.0726.SM.48FCS	Blood Vessel	ENST00000372348.6	0.8164	ENST00000372348
GTEX	GTEX.R53T.0726.SM.48FCS	Blood Vessel	ENST00000428265.5	-1.3548	ENST00000428265
GTEX	GTEX.R53T.0726.SM.48FCS	Blood Vessel	ENST00000426186.1	-3.458	ENST00000426186
GTEX	GTEX.R53T.0726.SM.48FCS	Blood Vessel	ENST00000500323.2	-1.2481	ENST00000500323
GTEX	GTEX.R53T.0726.SM.48FCS	Blood Vessel	ENST00000515710.1	-0.6416	ENST00000515710
GTEX	GTEX.R53T.0726.SM.48FCS	Blood Vessel	ENST00000354752.5	-5.5735	ENST00000354752
GTEX	GTEX.R53T.0726.SM.48FCS	Blood Vessel	ENST00000492315.5	1.2085	ENST00000492315
GTEX	GTEX.R53T.0726.SM.48FCS	Blood Vessel	ENST00000272444.7	4.0884	ENST00000272444
GTEX	GTEX.R53T.0726.SM.48FCS	Blood Vessel	ENST00000298281.8	3.5349	ENST00000298281
GTEX	GTEX.R53T.0726.SM.48FCS	Blood Vessel	ENST00000435224.2	2.3479	ENST00000435224
GTEX	GTEX.R53T.0726.SM.48FCS	Blood Vessel	ENST00000482462.1	2.0742	ENST00000482462
GTEX	GTEX.R53T.0726.SM.48FCS	Blood Vessel	ENST00000299237.2	2.8361	ENST00000299237
GTEX	GTEX.R53T.0726.SM.48FCS	Blood Vessel	ENST00000504087.5	3.2841	ENST00000504087
GTEX	GTEX.R53T.0726.SM.48FCS	Blood Vessel	ENST00000372917.8	-9.9658	ENST00000372917
GTEX	GTEX.R53T.0726.SM.48FCS	Blood Vessel	ENST00000452404.6	1.1512	ENST00000452404
GTEX	GTEX.R53T.0726.SM.48FCS	Blood Vessel	ENST00000513345.5	5.4499	ENST00000513345
GTEX	GTEX.R53T.0726.SM.48FCS	Blood Vessel	ENST00000218364.4	5.425	ENST00000218364
GTEX	GTEX.R53T.0726.SM.48FCS	Blood Vessel	ENST00000381990.6	6.6599	ENST00000381990
GTEX	GTEX.R53T.0726.SM.48FCS	Blood Vessel	ENST00000467980.5	-2.7274	ENST00000467980
GTEX	GTEX.R53T.0726.SM.48FCS	Blood Vessel	ENST00000367590.8	1.595	ENST00000367590
GTEX	GTEX.R53T.0726.SM.48FCS	Blood Vessel	ENST00000594496.5	5.7266	ENST00000594496
GTEX	GTEX.R53T.0726.SM.48FCS	Blood Vessel	ENST00000320256.5	1.2992	ENST00000320256
GTEX	GTEX.R53T.0726.SM.48FCS	Blood Vessel	ENST00000397640.5	3.705	ENST00000397640
GTEX	GTEX.R53T.0726.SM.48FCS	Blood Vessel	ENST00000264451.11	2.9186	ENST00000264451
GTEX	GTEX.R53T.0726.SM.48FCS	Blood Vessel	ENST00000431485.2	-9.9658	ENST00000431485
GTEX	GTEX.R53T.0726.SM.48FCS	Blood Vessel	ENST00000373840.8	5.447	ENST00000373840
GTEX	GTEX.R53T.0726.SM.48FCS	Blood Vessel	ENST00000477642.5	1.7403	ENST00000477642
GTEX	GTEX.R53T.0726.SM.48FCS	Blood Vessel	ENST00000496771.5	-1.0862	ENST00000496771
GTEX	GTEX.R53T.0726.SM.48FCS	Blood Vessel	ENST00000280326.8	2.081	ENST00000280326
GTEX	GTEX.R53T.0726.SM.48FCS	Blood Vessel	ENST00000449934.6	5.4182	ENST00000449934
GTEX	GTEX.R53T.0726.SM.48FCS	Blood Vessel	ENST00000522955.5	0.5666	ENST00000522955
GTEX	GTEX.R53T.0726.SM.48FCS	Blood Vessel	ENST00000544117.6	1.2992	ENST00000544117
GTEX	GTEX.R53T.0726.SM.48FCS	Blood Vessel	ENST00000442264.5	-0.9686	ENST00000442264
GTEX	GTEX.R53T.0726.SM.48FCS	Blood Vessel	ENST00000421406.1	4.7517	ENST00000421406
GTEX	GTEX.R53T.0726.SM.48FCS	Blood Vessel	ENST00000588202.5	-9.9658	ENST00000588202
GTEX	GTEX.R55E.1026.SM.2TC5S	Heart	ENST00000452079.5	1.8604	ENST00000452079
GTEX	GTEX.R55E.1026.SM.2TC5S	Heart	ENST00000337451.7	0.2998	ENST00000337451
GTEX	GTEX.R55E.1026.SM.2TC5S	Heart	ENST00000366159.8	-1.4305	ENST00000366159
GTEX	GTEX.R55E.1026.SM.2TC5S	Heart	ENST00000343242.8	4.5491	ENST00000343242
GTEX	GTEX.R55E.1026.SM.2TC5S	Heart	ENST00000446801.6	-1.8314	ENST00000446801
GTEX	GTEX.R55E.1026.SM.2TC5S	Heart	ENST00000518993.1	-2.8262	ENST00000518993
GTEX	GTEX.R55E.1026.SM.2TC5S	Heart	ENST00000512285.5	-9.9658	ENST00000512285
GTEX	GTEX.R55E.1026.SM.2TC5S	Heart	ENST00000467869.5	-9.9658	ENST00000467869
GTEX	GTEX.R55E.1026.SM.2TC5S	Heart	ENST00000229390.7	3.7804	ENST00000229390
GTEX	GTEX.R55E.1026.SM.2TC5S	Heart	ENST00000552397.5	-9.9658	ENST00000552397
GTEX	GTEX.R55E.1026.SM.2TC5S	Heart	ENST00000513210.5	2.0979	ENST00000513210
GTEX	GTEX.R55E.1026.SM.2TC5S	Heart	ENST00000430069.5	0.8408	ENST00000430069
GTEX	GTEX.R55E.1026.SM.2TC5S	Heart	ENST00000502883.5	-9.9658	ENST00000502883
GTEX	GTEX.R55E.1026.SM.2TC5S	Heart	ENST00000407319.6	0.7233	ENST00000407319
GTEX	GTEX.R55E.1026.SM.2TC5S	Heart	ENST00000368361.8	1.0847	ENST00000368361
GTEX	GTEX.R55E.1026.SM.2TC5S	Heart	ENST00000474760.1	3.0791	ENST00000474760
GTEX	GTEX.R55E.1026.SM.2TC5S	Heart	ENST00000555028.5	1.1117	ENST00000555028
GTEX	GTEX.R55E.1026.SM.2TC5S	Heart	ENST00000357484.9	1.1382	ENST00000357484
GTEX	GTEX.R55E.1026.SM.2TC5S	Heart	ENST00000489390.1	-9.9658	ENST00000489390
GTEX	GTEX.R55E.1026.SM.2TC5S	Heart	ENST00000547579.5	-9.9658	ENST00000547579
GTEX	GTEX.R55E.1026.SM.2TC5S	Heart	ENST00000621899.4	-1.0559	ENST00000621899
GTEX	GTEX.R55E.1026.SM.2TC5S	Heart	ENST00000495535.1	-9.9658	ENST00000495535
GTEX	GTEX.R55E.1026.SM.2TC5S	Heart	ENST00000367108.7	-2.3884	ENST00000367108
GTEX	GTEX.R55E.1026.SM.2TC5S	Heart	ENST00000372348.6	-2.9324	ENST00000372348
GTEX	GTEX.R55E.1026.SM.2TC5S	Heart	ENST00000428265.5	-9.9658	ENST00000428265
GTEX	GTEX.R55E.1026.SM.2TC5S	Heart	ENST00000426186.1	-9.9658	ENST00000426186
GTEX	GTEX.R55E.1026.SM.2TC5S	Heart	ENST00000500323.2	-4.2934	ENST00000500323
GTEX	GTEX.R55E.1026.SM.2TC5S	Heart	ENST00000515710.1	-1.5522	ENST00000515710
GTEX	GTEX.R55E.1026.SM.2TC5S	Heart	ENST00000354752.5	-9.9658	ENST00000354752
GTEX	GTEX.R55E.1026.SM.2TC5S	Heart	ENST00000492315.5	-1.1811	ENST00000492315
GTEX	GTEX.R55E.1026.SM.2TC5S	Heart	ENST00000272444.7	1.5064	ENST00000272444
GTEX	GTEX.R55E.1026.SM.2TC5S	Heart	ENST00000298281.8	0.9935	ENST00000298281
GTEX	GTEX.R55E.1026.SM.2TC5S	Heart	ENST00000435224.2	2.0673	ENST00000435224
GTEX	GTEX.R55E.1026.SM.2TC5S	Heart	ENST00000482462.1	-2.3147	ENST00000482462
GTEX	GTEX.R55E.1026.SM.2TC5S	Heart	ENST00000299237.2	1.1706	ENST00000299237
GTEX	GTEX.R55E.1026.SM.2TC5S	Heart	ENST00000504087.5	-0.1665	ENST00000504087
GTEX	GTEX.R55E.1026.SM.2TC5S	Heart	ENST00000372917.8	-9.9658	ENST00000372917
GTEX	GTEX.R55E.1026.SM.2TC5S	Heart	ENST00000452404.6	0.058	ENST00000452404
GTEX	GTEX.R55E.1026.SM.2TC5S	Heart	ENST00000513345.5	5.0666	ENST00000513345
GTEX	GTEX.R55E.1026.SM.2TC5S	Heart	ENST00000218364.4	4.3031	ENST00000218364
GTEX	GTEX.R55E.1026.SM.2TC5S	Heart	ENST00000381990.6	5.2223	ENST00000381990
GTEX	GTEX.R55E.1026.SM.2TC5S	Heart	ENST00000467980.5	-3.0469	ENST00000467980
GTEX	GTEX.R55E.1026.SM.2TC5S	Heart	ENST00000367590.8	1.8484	ENST00000367590
GTEX	GTEX.R55E.1026.SM.2TC5S	Heart	ENST00000594496.5	3.3633	ENST00000594496
GTEX	GTEX.R55E.1026.SM.2TC5S	Heart	ENST00000320256.5	-0.1828	ENST00000320256
GTEX	GTEX.R55E.1026.SM.2TC5S	Heart	ENST00000397640.5	2.0878	ENST00000397640
GTEX	GTEX.R55E.1026.SM.2TC5S	Heart	ENST00000264451.11	2.8916	ENST00000264451
GTEX	GTEX.R55E.1026.SM.2TC5S	Heart	ENST00000431485.2	-9.9658	ENST00000431485
GTEX	GTEX.R55E.1026.SM.2TC5S	Heart	ENST00000373840.8	3.6451	ENST00000373840
GTEX	GTEX.R55E.1026.SM.2TC5S	Heart	ENST00000477642.5	-1.1488	ENST00000477642
GTEX	GTEX.R55E.1026.SM.2TC5S	Heart	ENST00000496771.5	-9.9658	ENST00000496771
GTEX	GTEX.R55E.1026.SM.2TC5S	Heart	ENST00000280326.8	0.1388	ENST00000280326
GTEX	GTEX.R55E.1026.SM.2TC5S	Heart	ENST00000449934.6	2.0218	ENST00000449934
GTEX	GTEX.R55E.1026.SM.2TC5S	Heart	ENST00000522955.5	-3.1714	ENST00000522955
GTEX	GTEX.R55E.1026.SM.2TC5S	Heart	ENST00000544117.6	0.1648	ENST00000544117
GTEX	GTEX.R55E.1026.SM.2TC5S	Heart	ENST00000442264.5	-3.3076	ENST00000442264
GTEX	GTEX.R55E.1026.SM.2TC5S	Heart	ENST00000421406.1	2.3479	ENST00000421406
GTEX	GTEX.R55E.1026.SM.2TC5S	Heart	ENST00000588202.5	-2.6349	ENST00000588202
GTEX	GTEX.13OW8.2326.SM.5L3I9	Esophagus	ENST00000452079.5	2.4171	ENST00000452079
GTEX	GTEX.13OW8.2326.SM.5L3I9	Esophagus	ENST00000337451.7	0.2029	ENST00000337451
GTEX	GTEX.13OW8.2326.SM.5L3I9	Esophagus	ENST00000366159.8	2.3251	ENST00000366159
GTEX	GTEX.13OW8.2326.SM.5L3I9	Esophagus	ENST00000343242.8	4.6679	ENST00000343242
GTEX	GTEX.13OW8.2326.SM.5L3I9	Esophagus	ENST00000446801.6	1.5115	ENST00000446801
GTEX	GTEX.13OW8.2326.SM.5L3I9	Esophagus	ENST00000518993.1	-0.6643	ENST00000518993
GTEX	GTEX.13OW8.2326.SM.5L3I9	Esophagus	ENST00000512285.5	-2.6349	ENST00000512285
GTEX	GTEX.13OW8.2326.SM.5L3I9	Esophagus	ENST00000467869.5	0.1776	ENST00000467869
GTEX	GTEX.13OW8.2326.SM.5L3I9	Esophagus	ENST00000229390.7	6.4793	ENST00000229390
GTEX	GTEX.13OW8.2326.SM.5L3I9	Esophagus	ENST00000552397.5	-9.9658	ENST00000552397
GTEX	GTEX.13OW8.2326.SM.5L3I9	Esophagus	ENST00000513210.5	0.7146	ENST00000513210
GTEX	GTEX.13OW8.2326.SM.5L3I9	Esophagus	ENST00000430069.5	2.5036	ENST00000430069
GTEX	GTEX.13OW8.2326.SM.5L3I9	Esophagus	ENST00000502883.5	-1.2142	ENST00000502883
GTEX	GTEX.13OW8.2326.SM.5L3I9	Esophagus	ENST00000407319.6	2.3843	ENST00000407319
GTEX	GTEX.13OW8.2326.SM.5L3I9	Esophagus	ENST00000368361.8	1.3956	ENST00000368361
GTEX	GTEX.13OW8.2326.SM.5L3I9	Esophagus	ENST00000474760.1	-9.9658	ENST00000474760
GTEX	GTEX.13OW8.2326.SM.5L3I9	Esophagus	ENST00000555028.5	1.0363	ENST00000555028
GTEX	GTEX.13OW8.2326.SM.5L3I9	Esophagus	ENST00000357484.9	2.2693	ENST00000357484
GTEX	GTEX.13OW8.2326.SM.5L3I9	Esophagus	ENST00000489390.1	-9.9658	ENST00000489390
GTEX	GTEX.13OW8.2326.SM.5L3I9	Esophagus	ENST00000547579.5	-9.9658	ENST00000547579
GTEX	GTEX.13OW8.2326.SM.5L3I9	Esophagus	ENST00000621899.4	-0.7346	ENST00000621899
GTEX	GTEX.13OW8.2326.SM.5L3I9	Esophagus	ENST00000495535.1	-9.9658	ENST00000495535
GTEX	GTEX.13OW8.2326.SM.5L3I9	Esophagus	ENST00000367108.7	-0.4521	ENST00000367108
GTEX	GTEX.13OW8.2326.SM.5L3I9	Esophagus	ENST00000372348.6	-1.9942	ENST00000372348
GTEX	GTEX.13OW8.2326.SM.5L3I9	Esophagus	ENST00000428265.5	-9.9658	ENST00000428265
GTEX	GTEX.13OW8.2326.SM.5L3I9	Esophagus	ENST00000426186.1	-9.9658	ENST00000426186
GTEX	GTEX.13OW8.2326.SM.5L3I9	Esophagus	ENST00000500323.2	-2.6349	ENST00000500323
GTEX	GTEX.13OW8.2326.SM.5L3I9	Esophagus	ENST00000515710.1	-1.8836	ENST00000515710
GTEX	GTEX.13OW8.2326.SM.5L3I9	Esophagus	ENST00000354752.5	-9.9658	ENST00000354752
GTEX	GTEX.13OW8.2326.SM.5L3I9	Esophagus	ENST00000492315.5	0.2522	ENST00000492315
GTEX	GTEX.13OW8.2326.SM.5L3I9	Esophagus	ENST00000272444.7	4.1228	ENST00000272444
GTEX	GTEX.13OW8.2326.SM.5L3I9	Esophagus	ENST00000298281.8	2.1411	ENST00000298281
GTEX	GTEX.13OW8.2326.SM.5L3I9	Esophagus	ENST00000435224.2	1.3167	ENST00000435224
GTEX	GTEX.13OW8.2326.SM.5L3I9	Esophagus	ENST00000482462.1	-0.2845	ENST00000482462
GTEX	GTEX.13OW8.2326.SM.5L3I9	Esophagus	ENST00000299237.2	0.9493	ENST00000299237
GTEX	GTEX.13OW8.2326.SM.5L3I9	Esophagus	ENST00000504087.5	1.7828	ENST00000504087
GTEX	GTEX.13OW8.2326.SM.5L3I9	Esophagus	ENST00000372917.8	-9.9658	ENST00000372917
GTEX	GTEX.13OW8.2326.SM.5L3I9	Esophagus	ENST00000452404.6	-0.2671	ENST00000452404
GTEX	GTEX.13OW8.2326.SM.5L3I9	Esophagus	ENST00000513345.5	5.5302	ENST00000513345
GTEX	GTEX.13OW8.2326.SM.5L3I9	Esophagus	ENST00000218364.4	3.9691	ENST00000218364
GTEX	GTEX.13OW8.2326.SM.5L3I9	Esophagus	ENST00000381990.6	4.8084	ENST00000381990
GTEX	GTEX.13OW8.2326.SM.5L3I9	Esophagus	ENST00000467980.5	-2.8262	ENST00000467980
GTEX	GTEX.13OW8.2326.SM.5L3I9	Esophagus	ENST00000367590.8	0.6608	ENST00000367590
GTEX	GTEX.13OW8.2326.SM.5L3I9	Esophagus	ENST00000594496.5	5.2056	ENST00000594496
GTEX	GTEX.13OW8.2326.SM.5L3I9	Esophagus	ENST00000320256.5	0.4447	ENST00000320256
GTEX	GTEX.13OW8.2326.SM.5L3I9	Esophagus	ENST00000397640.5	5.4337	ENST00000397640
GTEX	GTEX.13OW8.2326.SM.5L3I9	Esophagus	ENST00000264451.11	2.7073	ENST00000264451
GTEX	GTEX.13OW8.2326.SM.5L3I9	Esophagus	ENST00000431485.2	-9.9658	ENST00000431485
GTEX	GTEX.13OW8.2326.SM.5L3I9	Esophagus	ENST00000373840.8	5.6279	ENST00000373840
GTEX	GTEX.13OW8.2326.SM.5L3I9	Esophagus	ENST00000477642.5	2.8219	ENST00000477642
GTEX	GTEX.13OW8.2326.SM.5L3I9	Esophagus	ENST00000496771.5	-0.8084	ENST00000496771
GTEX	GTEX.13OW8.2326.SM.5L3I9	Esophagus	ENST00000280326.8	1.1706	ENST00000280326
GTEX	GTEX.13OW8.2326.SM.5L3I9	Esophagus	ENST00000449934.6	4.774	ENST00000449934
GTEX	GTEX.13OW8.2326.SM.5L3I9	Esophagus	ENST00000522955.5	-0.4719	ENST00000522955
GTEX	GTEX.13OW8.2326.SM.5L3I9	Esophagus	ENST00000544117.6	0.3907	ENST00000544117
GTEX	GTEX.13OW8.2326.SM.5L3I9	Esophagus	ENST00000442264.5	-9.9658	ENST00000442264
GTEX	GTEX.13OW8.2326.SM.5L3I9	Esophagus	ENST00000421406.1	2.9948	ENST00000421406
GTEX	GTEX.13OW8.2326.SM.5L3I9	Esophagus	ENST00000588202.5	0.4761	ENST00000588202
GTEX	GTEX.12WS9.0011.R4b.SM.5P9EU	Brain	ENST00000452079.5	-0.0425	ENST00000452079
GTEX	GTEX.12WS9.0011.R4b.SM.5P9EU	Brain	ENST00000337451.7	-0.3752	ENST00000337451
GTEX	GTEX.12WS9.0011.R4b.SM.5P9EU	Brain	ENST00000366159.8	-2.6349	ENST00000366159
GTEX	GTEX.12WS9.0011.R4b.SM.5P9EU	Brain	ENST00000343242.8	4.0251	ENST00000343242
GTEX	GTEX.12WS9.0011.R4b.SM.5P9EU	Brain	ENST00000446801.6	-2.3147	ENST00000446801
GTEX	GTEX.12WS9.0011.R4b.SM.5P9EU	Brain	ENST00000518993.1	-0.2845	ENST00000518993
GTEX	GTEX.12WS9.0011.R4b.SM.5P9EU	Brain	ENST00000512285.5	-6.5064	ENST00000512285
GTEX	GTEX.12WS9.0011.R4b.SM.5P9EU	Brain	ENST00000467869.5	-3.458	ENST00000467869
GTEX	GTEX.12WS9.0011.R4b.SM.5P9EU	Brain	ENST00000229390.7	3.8857	ENST00000229390
GTEX	GTEX.12WS9.0011.R4b.SM.5P9EU	Brain	ENST00000552397.5	-9.9658	ENST00000552397
GTEX	GTEX.12WS9.0011.R4b.SM.5P9EU	Brain	ENST00000513210.5	-4.6082	ENST00000513210
GTEX	GTEX.12WS9.0011.R4b.SM.5P9EU	Brain	ENST00000430069.5	0.434	ENST00000430069
GTEX	GTEX.12WS9.0011.R4b.SM.5P9EU	Brain	ENST00000502883.5	-4.035	ENST00000502883
GTEX	GTEX.12WS9.0011.R4b.SM.5P9EU	Brain	ENST00000407319.6	-2.5479	ENST00000407319
GTEX	GTEX.12WS9.0011.R4b.SM.5P9EU	Brain	ENST00000368361.8	-1.1488	ENST00000368361
GTEX	GTEX.12WS9.0011.R4b.SM.5P9EU	Brain	ENST00000474760.1	-1.0262	ENST00000474760
GTEX	GTEX.12WS9.0011.R4b.SM.5P9EU	Brain	ENST00000555028.5	0.4657	ENST00000555028
GTEX	GTEX.12WS9.0011.R4b.SM.5P9EU	Brain	ENST00000357484.9	0.4016	ENST00000357484
GTEX	GTEX.12WS9.0011.R4b.SM.5P9EU	Brain	ENST00000489390.1	-9.9658	ENST00000489390
GTEX	GTEX.12WS9.0011.R4b.SM.5P9EU	Brain	ENST00000547579.5	-9.9658	ENST00000547579
GTEX	GTEX.12WS9.0011.R4b.SM.5P9EU	Brain	ENST00000621899.4	-0.5125	ENST00000621899
GTEX	GTEX.12WS9.0011.R4b.SM.5P9EU	Brain	ENST00000495535.1	-9.9658	ENST00000495535
GTEX	GTEX.12WS9.0011.R4b.SM.5P9EU	Brain	ENST00000367108.7	-9.9658	ENST00000367108
GTEX	GTEX.12WS9.0011.R4b.SM.5P9EU	Brain	ENST00000372348.6	-3.0469	ENST00000372348
GTEX	GTEX.12WS9.0011.R4b.SM.5P9EU	Brain	ENST00000428265.5	-9.9658	ENST00000428265
GTEX	GTEX.12WS9.0011.R4b.SM.5P9EU	Brain	ENST00000426186.1	-9.9658	ENST00000426186
GTEX	GTEX.12WS9.0011.R4b.SM.5P9EU	Brain	ENST00000500323.2	-3.816	ENST00000500323
GTEX	GTEX.12WS9.0011.R4b.SM.5P9EU	Brain	ENST00000515710.1	-3.1714	ENST00000515710
GTEX	GTEX.12WS9.0011.R4b.SM.5P9EU	Brain	ENST00000354752.5	-3.458	ENST00000354752
GTEX	GTEX.12WS9.0011.R4b.SM.5P9EU	Brain	ENST00000492315.5	-2.9324	ENST00000492315
GTEX	GTEX.12WS9.0011.R4b.SM.5P9EU	Brain	ENST00000272444.7	0.5666	ENST00000272444
GTEX	GTEX.12WS9.0011.R4b.SM.5P9EU	Brain	ENST00000298281.8	0.3231	ENST00000298281
GTEX	GTEX.12WS9.0011.R4b.SM.5P9EU	Brain	ENST00000435224.2	0.1648	ENST00000435224
GTEX	GTEX.12WS9.0011.R4b.SM.5P9EU	Brain	ENST00000482462.1	-2.3884	ENST00000482462
GTEX	GTEX.12WS9.0011.R4b.SM.5P9EU	Brain	ENST00000299237.2	0.0718	ENST00000299237
GTEX	GTEX.12WS9.0011.R4b.SM.5P9EU	Brain	ENST00000504087.5	-1.0862	ENST00000504087
GTEX	GTEX.12WS9.0011.R4b.SM.5P9EU	Brain	ENST00000372917.8	-9.9658	ENST00000372917
GTEX	GTEX.12WS9.0011.R4b.SM.5P9EU	Brain	ENST00000452404.6	-0.9406	ENST00000452404
GTEX	GTEX.12WS9.0011.R4b.SM.5P9EU	Brain	ENST00000513345.5	3.8451	ENST00000513345
GTEX	GTEX.12WS9.0011.R4b.SM.5P9EU	Brain	ENST00000218364.4	3.4596	ENST00000218364
GTEX	GTEX.12WS9.0011.R4b.SM.5P9EU	Brain	ENST00000381990.6	2.6783	ENST00000381990
GTEX	GTEX.12WS9.0011.R4b.SM.5P9EU	Brain	ENST00000467980.5	-3.816	ENST00000467980
GTEX	GTEX.12WS9.0011.R4b.SM.5P9EU	Brain	ENST00000367590.8	-0.3752	ENST00000367590
GTEX	GTEX.12WS9.0011.R4b.SM.5P9EU	Brain	ENST00000594496.5	3.1685	ENST00000594496
GTEX	GTEX.12WS9.0011.R4b.SM.5P9EU	Brain	ENST00000320256.5	-0.3201	ENST00000320256
GTEX	GTEX.12WS9.0011.R4b.SM.5P9EU	Brain	ENST00000397640.5	1.2209	ENST00000397640
GTEX	GTEX.12WS9.0011.R4b.SM.5P9EU	Brain	ENST00000264451.11	1.4704	ENST00000264451
GTEX	GTEX.12WS9.0011.R4b.SM.5P9EU	Brain	ENST00000431485.2	-9.9658	ENST00000431485
GTEX	GTEX.12WS9.0011.R4b.SM.5P9EU	Brain	ENST00000373840.8	2.694	ENST00000373840
GTEX	GTEX.12WS9.0011.R4b.SM.5P9EU	Brain	ENST00000477642.5	-4.6082	ENST00000477642
GTEX	GTEX.12WS9.0011.R4b.SM.5P9EU	Brain	ENST00000496771.5	-1.8314	ENST00000496771
GTEX	GTEX.12WS9.0011.R4b.SM.5P9EU	Brain	ENST00000280326.8	-1.2828	ENST00000280326
GTEX	GTEX.12WS9.0011.R4b.SM.5P9EU	Brain	ENST00000449934.6	0.4016	ENST00000449934
GTEX	GTEX.12WS9.0011.R4b.SM.5P9EU	Brain	ENST00000522955.5	-5.0116	ENST00000522955
GTEX	GTEX.12WS9.0011.R4b.SM.5P9EU	Brain	ENST00000544117.6	-2.2447	ENST00000544117
GTEX	GTEX.12WS9.0011.R4b.SM.5P9EU	Brain	ENST00000442264.5	-9.9658	ENST00000442264
GTEX	GTEX.12WS9.0011.R4b.SM.5P9EU	Brain	ENST00000421406.1	0.1257	ENST00000421406
GTEX	GTEX.12WS9.0011.R4b.SM.5P9EU	Brain	ENST00000588202.5	-4.035	ENST00000588202
GTEX	GTEX.12584.0426.SM.5FQTT	Blood Vessel	ENST00000452079.5	3.5073	ENST00000452079
GTEX	GTEX.12584.0426.SM.5FQTT	Blood Vessel	ENST00000337451.7	0.3685	ENST00000337451
GTEX	GTEX.12584.0426.SM.5FQTT	Blood Vessel	ENST00000366159.8	2.0004	ENST00000366159
GTEX	GTEX.12584.0426.SM.5FQTT	Blood Vessel	ENST00000343242.8	6.0905	ENST00000343242
GTEX	GTEX.12584.0426.SM.5FQTT	Blood Vessel	ENST00000446801.6	0.9493	ENST00000446801
GTEX	GTEX.12584.0426.SM.5FQTT	Blood Vessel	ENST00000518993.1	-9.9658	ENST00000518993
GTEX	GTEX.12584.0426.SM.5FQTT	Blood Vessel	ENST00000512285.5	-1.8314	ENST00000512285
GTEX	GTEX.12584.0426.SM.5FQTT	Blood Vessel	ENST00000467869.5	-6.5064	ENST00000467869
GTEX	GTEX.12584.0426.SM.5FQTT	Blood Vessel	ENST00000229390.7	5.9296	ENST00000229390
GTEX	GTEX.12584.0426.SM.5FQTT	Blood Vessel	ENST00000552397.5	-9.9658	ENST00000552397
GTEX	GTEX.12584.0426.SM.5FQTT	Blood Vessel	ENST00000513210.5	0.4761	ENST00000513210
GTEX	GTEX.12584.0426.SM.5FQTT	Blood Vessel	ENST00000430069.5	3.1442	ENST00000430069
GTEX	GTEX.12584.0426.SM.5FQTT	Blood Vessel	ENST00000502883.5	-9.9658	ENST00000502883
GTEX	GTEX.12584.0426.SM.5FQTT	Blood Vessel	ENST00000407319.6	0.4125	ENST00000407319
GTEX	GTEX.12584.0426.SM.5FQTT	Blood Vessel	ENST00000368361.8	3.1162	ENST00000368361
GTEX	GTEX.12584.0426.SM.5FQTT	Blood Vessel	ENST00000474760.1	-9.9658	ENST00000474760
GTEX	GTEX.12584.0426.SM.5FQTT	Blood Vessel	ENST00000555028.5	2.5112	ENST00000555028
GTEX	GTEX.12584.0426.SM.5FQTT	Blood Vessel	ENST00000357484.9	2.5163	ENST00000357484
GTEX	GTEX.12584.0426.SM.5FQTT	Blood Vessel	ENST00000489390.1	-9.9658	ENST00000489390
GTEX	GTEX.12584.0426.SM.5FQTT	Blood Vessel	ENST00000547579.5	-9.9658	ENST00000547579
GTEX	GTEX.12584.0426.SM.5FQTT	Blood Vessel	ENST00000621899.4	-0.7588	ENST00000621899
GTEX	GTEX.12584.0426.SM.5FQTT	Blood Vessel	ENST00000495535.1	-9.9658	ENST00000495535
GTEX	GTEX.12584.0426.SM.5FQTT	Blood Vessel	ENST00000367108.7	-4.035	ENST00000367108
GTEX	GTEX.12584.0426.SM.5FQTT	Blood Vessel	ENST00000372348.6	0.2522	ENST00000372348
GTEX	GTEX.12584.0426.SM.5FQTT	Blood Vessel	ENST00000428265.5	-9.9658	ENST00000428265
GTEX	GTEX.12584.0426.SM.5FQTT	Blood Vessel	ENST00000426186.1	-5.0116	ENST00000426186
GTEX	GTEX.12584.0426.SM.5FQTT	Blood Vessel	ENST00000500323.2	-9.9658	ENST00000500323
GTEX	GTEX.12584.0426.SM.5FQTT	Blood Vessel	ENST00000515710.1	-1.1172	ENST00000515710
GTEX	GTEX.12584.0426.SM.5FQTT	Blood Vessel	ENST00000354752.5	-3.458	ENST00000354752
GTEX	GTEX.12584.0426.SM.5FQTT	Blood Vessel	ENST00000492315.5	-0.2328	ENST00000492315
GTEX	GTEX.12584.0426.SM.5FQTT	Blood Vessel	ENST00000272444.7	3.551	ENST00000272444
GTEX	GTEX.12584.0426.SM.5FQTT	Blood Vessel	ENST00000298281.8	2.233	ENST00000298281
GTEX	GTEX.12584.0426.SM.5FQTT	Blood Vessel	ENST00000435224.2	2.1957	ENST00000435224
GTEX	GTEX.12584.0426.SM.5FQTT	Blood Vessel	ENST00000482462.1	2.8341	ENST00000482462
GTEX	GTEX.12584.0426.SM.5FQTT	Blood Vessel	ENST00000299237.2	1.6466	ENST00000299237
GTEX	GTEX.12584.0426.SM.5FQTT	Blood Vessel	ENST00000504087.5	2.5972	ENST00000504087
GTEX	GTEX.12584.0426.SM.5FQTT	Blood Vessel	ENST00000372917.8	-4.6082	ENST00000372917
GTEX	GTEX.12584.0426.SM.5FQTT	Blood Vessel	ENST00000452404.6	-0.3201	ENST00000452404
GTEX	GTEX.12584.0426.SM.5FQTT	Blood Vessel	ENST00000513345.5	6.255	ENST00000513345
GTEX	GTEX.12584.0426.SM.5FQTT	Blood Vessel	ENST00000218364.4	4.8827	ENST00000218364
GTEX	GTEX.12584.0426.SM.5FQTT	Blood Vessel	ENST00000381990.6	6.3896	ENST00000381990
GTEX	GTEX.12584.0426.SM.5FQTT	Blood Vessel	ENST00000467980.5	-1.3548	ENST00000467980
GTEX	GTEX.12584.0426.SM.5FQTT	Blood Vessel	ENST00000367590.8	1.4756	ENST00000367590
GTEX	GTEX.12584.0426.SM.5FQTT	Blood Vessel	ENST00000594496.5	4.6124	ENST00000594496
GTEX	GTEX.12584.0426.SM.5FQTT	Blood Vessel	ENST00000320256.5	0.5859	ENST00000320256
GTEX	GTEX.12584.0426.SM.5FQTT	Blood Vessel	ENST00000397640.5	3.1908	ENST00000397640
GTEX	GTEX.12584.0426.SM.5FQTT	Blood Vessel	ENST00000264451.11	2.9929	ENST00000264451
GTEX	GTEX.12584.0426.SM.5FQTT	Blood Vessel	ENST00000431485.2	-9.9658	ENST00000431485
GTEX	GTEX.12584.0426.SM.5FQTT	Blood Vessel	ENST00000373840.8	5.2262	ENST00000373840
GTEX	GTEX.12584.0426.SM.5FQTT	Blood Vessel	ENST00000477642.5	2.9911	ENST00000477642
GTEX	GTEX.12584.0426.SM.5FQTT	Blood Vessel	ENST00000496771.5	-0.8599	ENST00000496771
GTEX	GTEX.12584.0426.SM.5FQTT	Blood Vessel	ENST00000280326.8	1.0293	ENST00000280326
GTEX	GTEX.12584.0426.SM.5FQTT	Blood Vessel	ENST00000449934.6	6.0126	ENST00000449934
GTEX	GTEX.12584.0426.SM.5FQTT	Blood Vessel	ENST00000522955.5	-0.1828	ENST00000522955
GTEX	GTEX.12584.0426.SM.5FQTT	Blood Vessel	ENST00000544117.6	0.3573	ENST00000544117
GTEX	GTEX.12584.0426.SM.5FQTT	Blood Vessel	ENST00000442264.5	-9.9658	ENST00000442264
GTEX	GTEX.12584.0426.SM.5FQTT	Blood Vessel	ENST00000421406.1	3.2466	ENST00000421406
GTEX	GTEX.12584.0426.SM.5FQTT	Blood Vessel	ENST00000588202.5	-9.9658	ENST00000588202
GTEX	GTEX.13RTJ.0011.R10b.SM.5O9CW	Brain	ENST00000452079.5	2.4412	ENST00000452079
GTEX	GTEX.13RTJ.0011.R10b.SM.5O9CW	Brain	ENST00000337451.7	1.0293	ENST00000337451
GTEX	GTEX.13RTJ.0011.R10b.SM.5O9CW	Brain	ENST00000366159.8	-0.4921	ENST00000366159
GTEX	GTEX.13RTJ.0011.R10b.SM.5O9CW	Brain	ENST00000343242.8	4.1384	ENST00000343242
GTEX	GTEX.13RTJ.0011.R10b.SM.5O9CW	Brain	ENST00000446801.6	2.0111	ENST00000446801
GTEX	GTEX.13RTJ.0011.R10b.SM.5O9CW	Brain	ENST00000518993.1	3.002	ENST00000518993
GTEX	GTEX.13RTJ.0011.R10b.SM.5O9CW	Brain	ENST00000512285.5	-9.9658	ENST00000512285
GTEX	GTEX.13RTJ.0011.R10b.SM.5O9CW	Brain	ENST00000467869.5	-9.9658	ENST00000467869
GTEX	GTEX.13RTJ.0011.R10b.SM.5O9CW	Brain	ENST00000229390.7	5.9279	ENST00000229390
GTEX	GTEX.13RTJ.0011.R10b.SM.5O9CW	Brain	ENST00000552397.5	-9.9658	ENST00000552397
GTEX	GTEX.13RTJ.0011.R10b.SM.5O9CW	Brain	ENST00000513210.5	-3.3076	ENST00000513210
GTEX	GTEX.13RTJ.0011.R10b.SM.5O9CW	Brain	ENST00000430069.5	3.242	ENST00000430069
GTEX	GTEX.13RTJ.0011.R10b.SM.5O9CW	Brain	ENST00000502883.5	1.7273	ENST00000502883
GTEX	GTEX.13RTJ.0011.R10b.SM.5O9CW	Brain	ENST00000407319.6	-2.0529	ENST00000407319
GTEX	GTEX.13RTJ.0011.R10b.SM.5O9CW	Brain	ENST00000368361.8	1.2516	ENST00000368361
GTEX	GTEX.13RTJ.0011.R10b.SM.5O9CW	Brain	ENST00000474760.1	2.9488	ENST00000474760
GTEX	GTEX.13RTJ.0011.R10b.SM.5O9CW	Brain	ENST00000555028.5	3.1062	ENST00000555028
GTEX	GTEX.13RTJ.0011.R10b.SM.5O9CW	Brain	ENST00000357484.9	1.8444	ENST00000357484
GTEX	GTEX.13RTJ.0011.R10b.SM.5O9CW	Brain	ENST00000489390.1	-9.9658	ENST00000489390
GTEX	GTEX.13RTJ.0011.R10b.SM.5O9CW	Brain	ENST00000547579.5	-9.9658	ENST00000547579
GTEX	GTEX.13RTJ.0011.R10b.SM.5O9CW	Brain	ENST00000621899.4	1.3956	ENST00000621899
GTEX	GTEX.13RTJ.0011.R10b.SM.5O9CW	Brain	ENST00000495535.1	-9.9658	ENST00000495535
GTEX	GTEX.13RTJ.0011.R10b.SM.5O9CW	Brain	ENST00000367108.7	-9.9658	ENST00000367108
GTEX	GTEX.13RTJ.0011.R10b.SM.5O9CW	Brain	ENST00000372348.6	-1.9942	ENST00000372348
GTEX	GTEX.13RTJ.0011.R10b.SM.5O9CW	Brain	ENST00000428265.5	-9.9658	ENST00000428265
GTEX	GTEX.13RTJ.0011.R10b.SM.5O9CW	Brain	ENST00000426186.1	-4.2934	ENST00000426186
GTEX	GTEX.13RTJ.0011.R10b.SM.5O9CW	Brain	ENST00000500323.2	-1.1172	ENST00000500323
GTEX	GTEX.13RTJ.0011.R10b.SM.5O9CW	Brain	ENST00000515710.1	0.0158	ENST00000515710
GTEX	GTEX.13RTJ.0011.R10b.SM.5O9CW	Brain	ENST00000354752.5	-1.1811	ENST00000354752
GTEX	GTEX.13RTJ.0011.R10b.SM.5O9CW	Brain	ENST00000492315.5	-1.5951	ENST00000492315
GTEX	GTEX.13RTJ.0011.R10b.SM.5O9CW	Brain	ENST00000272444.7	2.9674	ENST00000272444
GTEX	GTEX.13RTJ.0011.R10b.SM.5O9CW	Brain	ENST00000298281.8	1.5806	ENST00000298281
GTEX	GTEX.13RTJ.0011.R10b.SM.5O9CW	Brain	ENST00000435224.2	0.7321	ENST00000435224
GTEX	GTEX.13RTJ.0011.R10b.SM.5O9CW	Brain	ENST00000482462.1	-0.7108	ENST00000482462
GTEX	GTEX.13RTJ.0011.R10b.SM.5O9CW	Brain	ENST00000299237.2	1.2455	ENST00000299237
GTEX	GTEX.13RTJ.0011.R10b.SM.5O9CW	Brain	ENST00000504087.5	1.0222	ENST00000504087
GTEX	GTEX.13RTJ.0011.R10b.SM.5O9CW	Brain	ENST00000372917.8	-4.2934	ENST00000372917
GTEX	GTEX.13RTJ.0011.R10b.SM.5O9CW	Brain	ENST00000452404.6	0.6332	ENST00000452404
GTEX	GTEX.13RTJ.0011.R10b.SM.5O9CW	Brain	ENST00000513345.5	7.3375	ENST00000513345
GTEX	GTEX.13RTJ.0011.R10b.SM.5O9CW	Brain	ENST00000218364.4	5.7038	ENST00000218364
GTEX	GTEX.13RTJ.0011.R10b.SM.5O9CW	Brain	ENST00000381990.6	0.537	ENST00000381990
GTEX	GTEX.13RTJ.0011.R10b.SM.5O9CW	Brain	ENST00000467980.5	-2.9324	ENST00000467980
GTEX	GTEX.13RTJ.0011.R10b.SM.5O9CW	Brain	ENST00000367590.8	2.4225	ENST00000367590
GTEX	GTEX.13RTJ.0011.R10b.SM.5O9CW	Brain	ENST00000594496.5	4.8997	ENST00000594496
GTEX	GTEX.13RTJ.0011.R10b.SM.5O9CW	Brain	ENST00000320256.5	1.3167	ENST00000320256
GTEX	GTEX.13RTJ.0011.R10b.SM.5O9CW	Brain	ENST00000397640.5	3.1685	ENST00000397640
GTEX	GTEX.13RTJ.0011.R10b.SM.5O9CW	Brain	ENST00000264451.11	4.2025	ENST00000264451
GTEX	GTEX.13RTJ.0011.R10b.SM.5O9CW	Brain	ENST00000431485.2	-9.9658	ENST00000431485
GTEX	GTEX.13RTJ.0011.R10b.SM.5O9CW	Brain	ENST00000373840.8	5.4276	ENST00000373840
GTEX	GTEX.13RTJ.0011.R10b.SM.5O9CW	Brain	ENST00000477642.5	-0.5543	ENST00000477642
GTEX	GTEX.13RTJ.0011.R10b.SM.5O9CW	Brain	ENST00000496771.5	-2.114	ENST00000496771
GTEX	GTEX.13RTJ.0011.R10b.SM.5O9CW	Brain	ENST00000280326.8	1.6875	ENST00000280326
GTEX	GTEX.13RTJ.0011.R10b.SM.5O9CW	Brain	ENST00000449934.6	1.7489	ENST00000449934
GTEX	GTEX.13RTJ.0011.R10b.SM.5O9CW	Brain	ENST00000522955.5	-5.0116	ENST00000522955
GTEX	GTEX.13RTJ.0011.R10b.SM.5O9CW	Brain	ENST00000544117.6	1.5758	ENST00000544117
GTEX	GTEX.13RTJ.0011.R10b.SM.5O9CW	Brain	ENST00000442264.5	-3.6259	ENST00000442264
GTEX	GTEX.13RTJ.0011.R10b.SM.5O9CW	Brain	ENST00000421406.1	0.2642	ENST00000421406
GTEX	GTEX.13RTJ.0011.R10b.SM.5O9CW	Brain	ENST00000588202.5	-9.9658	ENST00000588202
GTEX	GTEX.13S7M.0011.R6b.SM.5O9D8	Brain	ENST00000452079.5	1.5415	ENST00000452079
GTEX	GTEX.13S7M.0011.R6b.SM.5O9D8	Brain	ENST00000337451.7	-0.3566	ENST00000337451
GTEX	GTEX.13S7M.0011.R6b.SM.5O9D8	Brain	ENST00000366159.8	-1.5522	ENST00000366159
GTEX	GTEX.13S7M.0011.R6b.SM.5O9D8	Brain	ENST00000343242.8	2.4805	ENST00000343242
GTEX	GTEX.13S7M.0011.R6b.SM.5O9D8	Brain	ENST00000446801.6	0.0718	ENST00000446801
GTEX	GTEX.13S7M.0011.R6b.SM.5O9D8	Brain	ENST00000518993.1	0.1903	ENST00000518993
GTEX	GTEX.13S7M.0011.R6b.SM.5O9D8	Brain	ENST00000512285.5	-9.9658	ENST00000512285
GTEX	GTEX.13S7M.0011.R6b.SM.5O9D8	Brain	ENST00000467869.5	-9.9658	ENST00000467869
GTEX	GTEX.13S7M.0011.R6b.SM.5O9D8	Brain	ENST00000229390.7	4.2227	ENST00000229390
GTEX	GTEX.13S7M.0011.R6b.SM.5O9D8	Brain	ENST00000552397.5	-9.9658	ENST00000552397
GTEX	GTEX.13S7M.0011.R6b.SM.5O9D8	Brain	ENST00000513210.5	-4.035	ENST00000513210
GTEX	GTEX.13S7M.0011.R6b.SM.5O9D8	Brain	ENST00000430069.5	2.1147	ENST00000430069
GTEX	GTEX.13S7M.0011.R6b.SM.5O9D8	Brain	ENST00000502883.5	-0.4921	ENST00000502883
GTEX	GTEX.13S7M.0011.R6b.SM.5O9D8	Brain	ENST00000407319.6	-2.0529	ENST00000407319
GTEX	GTEX.13S7M.0011.R6b.SM.5O9D8	Brain	ENST00000368361.8	-0.1031	ENST00000368361
GTEX	GTEX.13S7M.0011.R6b.SM.5O9D8	Brain	ENST00000474760.1	-0.5125	ENST00000474760
GTEX	GTEX.13S7M.0011.R6b.SM.5O9D8	Brain	ENST00000555028.5	1.5806	ENST00000555028
GTEX	GTEX.13S7M.0011.R6b.SM.5O9D8	Brain	ENST00000357484.9	0.9789	ENST00000357484
GTEX	GTEX.13S7M.0011.R6b.SM.5O9D8	Brain	ENST00000489390.1	-9.9658	ENST00000489390
GTEX	GTEX.13S7M.0011.R6b.SM.5O9D8	Brain	ENST00000547579.5	-9.9658	ENST00000547579
GTEX	GTEX.13S7M.0011.R6b.SM.5O9D8	Brain	ENST00000621899.4	0.8568	ENST00000621899
GTEX	GTEX.13S7M.0011.R6b.SM.5O9D8	Brain	ENST00000495535.1	-9.9658	ENST00000495535
GTEX	GTEX.13S7M.0011.R6b.SM.5O9D8	Brain	ENST00000367108.7	-9.9658	ENST00000367108
GTEX	GTEX.13S7M.0011.R6b.SM.5O9D8	Brain	ENST00000372348.6	-3.458	ENST00000372348
GTEX	GTEX.13S7M.0011.R6b.SM.5O9D8	Brain	ENST00000428265.5	-9.9658	ENST00000428265
GTEX	GTEX.13S7M.0011.R6b.SM.5O9D8	Brain	ENST00000426186.1	-5.5735	ENST00000426186
GTEX	GTEX.13S7M.0011.R6b.SM.5O9D8	Brain	ENST00000500323.2	-1.4305	ENST00000500323
GTEX	GTEX.13S7M.0011.R6b.SM.5O9D8	Brain	ENST00000515710.1	-2.1779	ENST00000515710
GTEX	GTEX.13S7M.0011.R6b.SM.5O9D8	Brain	ENST00000354752.5	-0.6416	ENST00000354752
GTEX	GTEX.13S7M.0011.R6b.SM.5O9D8	Brain	ENST00000492315.5	-1.0262	ENST00000492315
GTEX	GTEX.13S7M.0011.R6b.SM.5O9D8	Brain	ENST00000272444.7	1.8484	ENST00000272444
GTEX	GTEX.13S7M.0011.R6b.SM.5O9D8	Brain	ENST00000298281.8	1.4704	ENST00000298281
GTEX	GTEX.13S7M.0011.R6b.SM.5O9D8	Brain	ENST00000435224.2	0.5763	ENST00000435224
GTEX	GTEX.13S7M.0011.R6b.SM.5O9D8	Brain	ENST00000482462.1	-1.8314	ENST00000482462
GTEX	GTEX.13S7M.0011.R6b.SM.5O9D8	Brain	ENST00000299237.2	0.8164	ENST00000299237
GTEX	GTEX.13S7M.0011.R6b.SM.5O9D8	Brain	ENST00000504087.5	-0.013	ENST00000504087
GTEX	GTEX.13S7M.0011.R6b.SM.5O9D8	Brain	ENST00000372917.8	-9.9658	ENST00000372917
GTEX	GTEX.13S7M.0011.R6b.SM.5O9D8	Brain	ENST00000452404.6	-0.7346	ENST00000452404
GTEX	GTEX.13S7M.0011.R6b.SM.5O9D8	Brain	ENST00000513345.5	5.6499	ENST00000513345
GTEX	GTEX.13S7M.0011.R6b.SM.5O9D8	Brain	ENST00000218364.4	4.3428	ENST00000218364
GTEX	GTEX.13S7M.0011.R6b.SM.5O9D8	Brain	ENST00000381990.6	0.4447	ENST00000381990
GTEX	GTEX.13S7M.0011.R6b.SM.5O9D8	Brain	ENST00000467980.5	-1.685	ENST00000467980
GTEX	GTEX.13S7M.0011.R6b.SM.5O9D8	Brain	ENST00000367590.8	1.4388	ENST00000367590
GTEX	GTEX.13S7M.0011.R6b.SM.5O9D8	Brain	ENST00000594496.5	4.0858	ENST00000594496
GTEX	GTEX.13S7M.0011.R6b.SM.5O9D8	Brain	ENST00000320256.5	1.2085	ENST00000320256
GTEX	GTEX.13S7M.0011.R6b.SM.5O9D8	Brain	ENST00000397640.5	1.4704	ENST00000397640
GTEX	GTEX.13S7M.0011.R6b.SM.5O9D8	Brain	ENST00000264451.11	2.5756	ENST00000264451
GTEX	GTEX.13S7M.0011.R6b.SM.5O9D8	Brain	ENST00000431485.2	-6.5064	ENST00000431485
GTEX	GTEX.13S7M.0011.R6b.SM.5O9D8	Brain	ENST00000373840.8	3.573	ENST00000373840
GTEX	GTEX.13S7M.0011.R6b.SM.5O9D8	Brain	ENST00000477642.5	0.434	ENST00000477642
GTEX	GTEX.13S7M.0011.R6b.SM.5O9D8	Brain	ENST00000496771.5	-2.7274	ENST00000496771
GTEX	GTEX.13S7M.0011.R6b.SM.5O9D8	Brain	ENST00000280326.8	0.7748	ENST00000280326
GTEX	GTEX.13S7M.0011.R6b.SM.5O9D8	Brain	ENST00000449934.6	-0.5125	ENST00000449934
GTEX	GTEX.13S7M.0011.R6b.SM.5O9D8	Brain	ENST00000522955.5	-2.8262	ENST00000522955
GTEX	GTEX.13S7M.0011.R6b.SM.5O9D8	Brain	ENST00000544117.6	0.058	ENST00000544117
GTEX	GTEX.13S7M.0011.R6b.SM.5O9D8	Brain	ENST00000442264.5	-3.816	ENST00000442264
GTEX	GTEX.13S7M.0011.R6b.SM.5O9D8	Brain	ENST00000421406.1	0.7233	ENST00000421406
GTEX	GTEX.13S7M.0011.R6b.SM.5O9D8	Brain	ENST00000588202.5	-9.9658	ENST00000588202
GTEX	GTEX.QV44.0626.SM.4R1KJ	Blood Vessel	ENST00000452079.5	3.9524	ENST00000452079
GTEX	GTEX.QV44.0626.SM.4R1KJ	Blood Vessel	ENST00000337451.7	1.0503	ENST00000337451
GTEX	GTEX.QV44.0626.SM.4R1KJ	Blood Vessel	ENST00000366159.8	0.9789	ENST00000366159
GTEX	GTEX.QV44.0626.SM.4R1KJ	Blood Vessel	ENST00000343242.8	6.5208	ENST00000343242
GTEX	GTEX.QV44.0626.SM.4R1KJ	Blood Vessel	ENST00000446801.6	1.2394	ENST00000446801
GTEX	GTEX.QV44.0626.SM.4R1KJ	Blood Vessel	ENST00000518993.1	0.9642	ENST00000518993
GTEX	GTEX.QV44.0626.SM.4R1KJ	Blood Vessel	ENST00000512285.5	-1.5522	ENST00000512285
GTEX	GTEX.QV44.0626.SM.4R1KJ	Blood Vessel	ENST00000467869.5	-2.9324	ENST00000467869
GTEX	GTEX.QV44.0626.SM.4R1KJ	Blood Vessel	ENST00000229390.7	5.6685	ENST00000229390
GTEX	GTEX.QV44.0626.SM.4R1KJ	Blood Vessel	ENST00000552397.5	-9.9658	ENST00000552397
GTEX	GTEX.QV44.0626.SM.4R1KJ	Blood Vessel	ENST00000513210.5	-1.1172	ENST00000513210
GTEX	GTEX.QV44.0626.SM.4R1KJ	Blood Vessel	ENST00000430069.5	3.222	ENST00000430069
GTEX	GTEX.QV44.0626.SM.4R1KJ	Blood Vessel	ENST00000502883.5	-9.9658	ENST00000502883
GTEX	GTEX.QV44.0626.SM.4R1KJ	Blood Vessel	ENST00000407319.6	1.9712	ENST00000407319
GTEX	GTEX.QV44.0626.SM.4R1KJ	Blood Vessel	ENST00000368361.8	2.9071	ENST00000368361
GTEX	GTEX.QV44.0626.SM.4R1KJ	Blood Vessel	ENST00000474760.1	-1.5951	ENST00000474760
GTEX	GTEX.QV44.0626.SM.4R1KJ	Blood Vessel	ENST00000555028.5	2.4649	ENST00000555028
GTEX	GTEX.QV44.0626.SM.4R1KJ	Blood Vessel	ENST00000357484.9	3.0602	ENST00000357484
GTEX	GTEX.QV44.0626.SM.4R1KJ	Blood Vessel	ENST00000489390.1	-9.9658	ENST00000489390
GTEX	GTEX.QV44.0626.SM.4R1KJ	Blood Vessel	ENST00000547579.5	-9.9658	ENST00000547579
GTEX	GTEX.QV44.0626.SM.4R1KJ	Blood Vessel	ENST00000621899.4	0.0854	ENST00000621899
GTEX	GTEX.QV44.0626.SM.4R1KJ	Blood Vessel	ENST00000495535.1	-9.9658	ENST00000495535
GTEX	GTEX.QV44.0626.SM.4R1KJ	Blood Vessel	ENST00000367108.7	-9.9658	ENST00000367108
GTEX	GTEX.QV44.0626.SM.4R1KJ	Blood Vessel	ENST00000372348.6	-0.1031	ENST00000372348
GTEX	GTEX.QV44.0626.SM.4R1KJ	Blood Vessel	ENST00000428265.5	-2.1779	ENST00000428265
GTEX	GTEX.QV44.0626.SM.4R1KJ	Blood Vessel	ENST00000426186.1	-3.0469	ENST00000426186
GTEX	GTEX.QV44.0626.SM.4R1KJ	Blood Vessel	ENST00000500323.2	-0.3022	ENST00000500323
GTEX	GTEX.QV44.0626.SM.4R1KJ	Blood Vessel	ENST00000515710.1	-0.7108	ENST00000515710
GTEX	GTEX.QV44.0626.SM.4R1KJ	Blood Vessel	ENST00000354752.5	-3.816	ENST00000354752
GTEX	GTEX.QV44.0626.SM.4R1KJ	Blood Vessel	ENST00000492315.5	1.0363	ENST00000492315
GTEX	GTEX.QV44.0626.SM.4R1KJ	Blood Vessel	ENST00000272444.7	3.9261	ENST00000272444
GTEX	GTEX.QV44.0626.SM.4R1KJ	Blood Vessel	ENST00000298281.8	2.8897	ENST00000298281
GTEX	GTEX.QV44.0626.SM.4R1KJ	Blood Vessel	ENST00000435224.2	2.6114	ENST00000435224
GTEX	GTEX.QV44.0626.SM.4R1KJ	Blood Vessel	ENST00000482462.1	1.6327	ENST00000482462
GTEX	GTEX.QV44.0626.SM.4R1KJ	Blood Vessel	ENST00000299237.2	2.3592	ENST00000299237
GTEX	GTEX.QV44.0626.SM.4R1KJ	Blood Vessel	ENST00000504087.5	2.4623	ENST00000504087
GTEX	GTEX.QV44.0626.SM.4R1KJ	Blood Vessel	ENST00000372917.8	-1.1172	ENST00000372917
GTEX	GTEX.QV44.0626.SM.4R1KJ	Blood Vessel	ENST00000452404.6	0.8327	ENST00000452404
GTEX	GTEX.QV44.0626.SM.4R1KJ	Blood Vessel	ENST00000513345.5	5.9526	ENST00000513345
GTEX	GTEX.QV44.0626.SM.4R1KJ	Blood Vessel	ENST00000218364.4	5.1989	ENST00000218364
GTEX	GTEX.QV44.0626.SM.4R1KJ	Blood Vessel	ENST00000381990.6	6.1797	ENST00000381990
GTEX	GTEX.QV44.0626.SM.4R1KJ	Blood Vessel	ENST00000467980.5	-9.9658	ENST00000467980
GTEX	GTEX.QV44.0626.SM.4R1KJ	Blood Vessel	ENST00000367590.8	2.1638	ENST00000367590
GTEX	GTEX.QV44.0626.SM.4R1KJ	Blood Vessel	ENST00000594496.5	5.2976	ENST00000594496
GTEX	GTEX.QV44.0626.SM.4R1KJ	Blood Vessel	ENST00000320256.5	1.0503	ENST00000320256
GTEX	GTEX.QV44.0626.SM.4R1KJ	Blood Vessel	ENST00000397640.5	3.0619	ENST00000397640
GTEX	GTEX.QV44.0626.SM.4R1KJ	Blood Vessel	ENST00000264451.11	3.0637	ENST00000264451
GTEX	GTEX.QV44.0626.SM.4R1KJ	Blood Vessel	ENST00000431485.2	-1.7322	ENST00000431485
GTEX	GTEX.QV44.0626.SM.4R1KJ	Blood Vessel	ENST00000373840.8	5.3565	ENST00000373840
GTEX	GTEX.QV44.0626.SM.4R1KJ	Blood Vessel	ENST00000477642.5	1.8957	ENST00000477642
GTEX	GTEX.QV44.0626.SM.4R1KJ	Blood Vessel	ENST00000496771.5	-1.3183	ENST00000496771
GTEX	GTEX.QV44.0626.SM.4R1KJ	Blood Vessel	ENST00000280326.8	2.1147	ENST00000280326
GTEX	GTEX.QV44.0626.SM.4R1KJ	Blood Vessel	ENST00000449934.6	4.5964	ENST00000449934
GTEX	GTEX.QV44.0626.SM.4R1KJ	Blood Vessel	ENST00000522955.5	-0.9686	ENST00000522955
GTEX	GTEX.QV44.0626.SM.4R1KJ	Blood Vessel	ENST00000544117.6	0.5955	ENST00000544117
GTEX	GTEX.QV44.0626.SM.4R1KJ	Blood Vessel	ENST00000442264.5	-2.2447	ENST00000442264
GTEX	GTEX.QV44.0626.SM.4R1KJ	Blood Vessel	ENST00000421406.1	4.2877	ENST00000421406
GTEX	GTEX.QV44.0626.SM.4R1KJ	Blood Vessel	ENST00000588202.5	0.2154	ENST00000588202
GTEX	GTEX.12KS4.2126.SM.5FQUT	Skin	ENST00000452079.5	2.1894	ENST00000452079
GTEX	GTEX.12KS4.2126.SM.5FQUT	Skin	ENST00000337451.7	0.537	ENST00000337451
GTEX	GTEX.12KS4.2126.SM.5FQUT	Skin	ENST00000366159.8	1.3791	ENST00000366159
GTEX	GTEX.12KS4.2126.SM.5FQUT	Skin	ENST00000343242.8	4.3555	ENST00000343242
GTEX	GTEX.12KS4.2126.SM.5FQUT	Skin	ENST00000446801.6	1.5806	ENST00000446801
GTEX	GTEX.12KS4.2126.SM.5FQUT	Skin	ENST00000518993.1	-9.9658	ENST00000518993
GTEX	GTEX.12KS4.2126.SM.5FQUT	Skin	ENST00000512285.5	-1.3183	ENST00000512285
GTEX	GTEX.12KS4.2126.SM.5FQUT	Skin	ENST00000467869.5	3.3745	ENST00000467869
GTEX	GTEX.12KS4.2126.SM.5FQUT	Skin	ENST00000229390.7	6.4456	ENST00000229390
GTEX	GTEX.12KS4.2126.SM.5FQUT	Skin	ENST00000552397.5	-9.9658	ENST00000552397
GTEX	GTEX.12KS4.2126.SM.5FQUT	Skin	ENST00000513210.5	-1.7809	ENST00000513210
GTEX	GTEX.12KS4.2126.SM.5FQUT	Skin	ENST00000430069.5	2.5338	ENST00000430069
GTEX	GTEX.12KS4.2126.SM.5FQUT	Skin	ENST00000502883.5	-9.9658	ENST00000502883
GTEX	GTEX.12KS4.2126.SM.5FQUT	Skin	ENST00000407319.6	0.4447	ENST00000407319
GTEX	GTEX.12KS4.2126.SM.5FQUT	Skin	ENST00000368361.8	2.9148	ENST00000368361
GTEX	GTEX.12KS4.2126.SM.5FQUT	Skin	ENST00000474760.1	-9.9658	ENST00000474760
GTEX	GTEX.12KS4.2126.SM.5FQUT	Skin	ENST00000555028.5	1.7141	ENST00000555028
GTEX	GTEX.12KS4.2126.SM.5FQUT	Skin	ENST00000357484.9	2.4117	ENST00000357484
GTEX	GTEX.12KS4.2126.SM.5FQUT	Skin	ENST00000489390.1	-9.9658	ENST00000489390
GTEX	GTEX.12KS4.2126.SM.5FQUT	Skin	ENST00000547579.5	-9.9658	ENST00000547579
GTEX	GTEX.12KS4.2126.SM.5FQUT	Skin	ENST00000621899.4	0.1776	ENST00000621899
GTEX	GTEX.12KS4.2126.SM.5FQUT	Skin	ENST00000495535.1	-9.9658	ENST00000495535
GTEX	GTEX.12KS4.2126.SM.5FQUT	Skin	ENST00000367108.7	-9.9658	ENST00000367108
GTEX	GTEX.12KS4.2126.SM.5FQUT	Skin	ENST00000372348.6	0.1124	ENST00000372348
GTEX	GTEX.12KS4.2126.SM.5FQUT	Skin	ENST00000428265.5	-1.3548	ENST00000428265
GTEX	GTEX.12KS4.2126.SM.5FQUT	Skin	ENST00000426186.1	-3.6259	ENST00000426186
GTEX	GTEX.12KS4.2126.SM.5FQUT	Skin	ENST00000500323.2	-9.9658	ENST00000500323
GTEX	GTEX.12KS4.2126.SM.5FQUT	Skin	ENST00000515710.1	-1.1488	ENST00000515710
GTEX	GTEX.12KS4.2126.SM.5FQUT	Skin	ENST00000354752.5	-9.9658	ENST00000354752
GTEX	GTEX.12KS4.2126.SM.5FQUT	Skin	ENST00000492315.5	0.679	ENST00000492315
GTEX	GTEX.12KS4.2126.SM.5FQUT	Skin	ENST00000272444.7	4.3834	ENST00000272444
GTEX	GTEX.12KS4.2126.SM.5FQUT	Skin	ENST00000298281.8	2.6464	ENST00000298281
GTEX	GTEX.12KS4.2126.SM.5FQUT	Skin	ENST00000435224.2	2.3048	ENST00000435224
GTEX	GTEX.12KS4.2126.SM.5FQUT	Skin	ENST00000482462.1	-0.2671	ENST00000482462
GTEX	GTEX.12KS4.2126.SM.5FQUT	Skin	ENST00000299237.2	1.3623	ENST00000299237
GTEX	GTEX.12KS4.2126.SM.5FQUT	Skin	ENST00000504087.5	3.0859	ENST00000504087
GTEX	GTEX.12KS4.2126.SM.5FQUT	Skin	ENST00000372917.8	-9.9658	ENST00000372917
GTEX	GTEX.12KS4.2126.SM.5FQUT	Skin	ENST00000452404.6	0.346	ENST00000452404
GTEX	GTEX.12KS4.2126.SM.5FQUT	Skin	ENST00000513345.5	5.9076	ENST00000513345
GTEX	GTEX.12KS4.2126.SM.5FQUT	Skin	ENST00000218364.4	4.3834	ENST00000218364
GTEX	GTEX.12KS4.2126.SM.5FQUT	Skin	ENST00000381990.6	7.4721	ENST00000381990
GTEX	GTEX.12KS4.2126.SM.5FQUT	Skin	ENST00000467980.5	-9.9658	ENST00000467980
GTEX	GTEX.12KS4.2126.SM.5FQUT	Skin	ENST00000367590.8	0.8327	ENST00000367590
GTEX	GTEX.12KS4.2126.SM.5FQUT	Skin	ENST00000594496.5	5.4463	ENST00000594496
GTEX	GTEX.12KS4.2126.SM.5FQUT	Skin	ENST00000320256.5	7.8701	ENST00000320256
GTEX	GTEX.12KS4.2126.SM.5FQUT	Skin	ENST00000397640.5	4.6177	ENST00000397640
GTEX	GTEX.12KS4.2126.SM.5FQUT	Skin	ENST00000264451.11	3.0056	ENST00000264451
GTEX	GTEX.12KS4.2126.SM.5FQUT	Skin	ENST00000431485.2	-1.5522	ENST00000431485
GTEX	GTEX.12KS4.2126.SM.5FQUT	Skin	ENST00000373840.8	5.8412	ENST00000373840
GTEX	GTEX.12KS4.2126.SM.5FQUT	Skin	ENST00000477642.5	4.3169	ENST00000477642
GTEX	GTEX.12KS4.2126.SM.5FQUT	Skin	ENST00000496771.5	-1.1488	ENST00000496771
GTEX	GTEX.12KS4.2126.SM.5FQUT	Skin	ENST00000280326.8	1.6045	ENST00000280326
GTEX	GTEX.12KS4.2126.SM.5FQUT	Skin	ENST00000449934.6	3.4765	ENST00000449934
GTEX	GTEX.12KS4.2126.SM.5FQUT	Skin	ENST00000522955.5	-0.2159	ENST00000522955
GTEX	GTEX.12KS4.2126.SM.5FQUT	Skin	ENST00000544117.6	-0.6416	ENST00000544117
GTEX	GTEX.12KS4.2126.SM.5FQUT	Skin	ENST00000442264.5	-2.4659	ENST00000442264
GTEX	GTEX.12KS4.2126.SM.5FQUT	Skin	ENST00000421406.1	3.027	ENST00000421406
GTEX	GTEX.12KS4.2126.SM.5FQUT	Skin	ENST00000588202.5	-1.3921	ENST00000588202
GTEX	GTEX.ZYT6.2126.SM.5GZZ4	Adipose Tissue	ENST00000452079.5	3.1261	ENST00000452079
GTEX	GTEX.ZYT6.2126.SM.5GZZ4	Adipose Tissue	ENST00000337451.7	0.7407	ENST00000337451
GTEX	GTEX.ZYT6.2126.SM.5GZZ4	Adipose Tissue	ENST00000366159.8	2.2633	ENST00000366159
GTEX	GTEX.ZYT6.2126.SM.5GZZ4	Adipose Tissue	ENST00000343242.8	4.7431	ENST00000343242
GTEX	GTEX.ZYT6.2126.SM.5GZZ4	Adipose Tissue	ENST00000446801.6	0.4233	ENST00000446801
GTEX	GTEX.ZYT6.2126.SM.5GZZ4	Adipose Tissue	ENST00000518993.1	-1.8836	ENST00000518993
GTEX	GTEX.ZYT6.2126.SM.5GZZ4	Adipose Tissue	ENST00000512285.5	-1.7809	ENST00000512285
GTEX	GTEX.ZYT6.2126.SM.5GZZ4	Adipose Tissue	ENST00000467869.5	-9.9658	ENST00000467869
GTEX	GTEX.ZYT6.2126.SM.5GZZ4	Adipose Tissue	ENST00000229390.7	5.837	ENST00000229390
GTEX	GTEX.ZYT6.2126.SM.5GZZ4	Adipose Tissue	ENST00000552397.5	-9.9658	ENST00000552397
GTEX	GTEX.ZYT6.2126.SM.5GZZ4	Adipose Tissue	ENST00000513210.5	0.03	ENST00000513210
GTEX	GTEX.ZYT6.2126.SM.5GZZ4	Adipose Tissue	ENST00000430069.5	1.8078	ENST00000430069
GTEX	GTEX.ZYT6.2126.SM.5GZZ4	Adipose Tissue	ENST00000502883.5	0.1124	ENST00000502883
GTEX	GTEX.ZYT6.2126.SM.5GZZ4	Adipose Tissue	ENST00000407319.6	1.1706	ENST00000407319
GTEX	GTEX.ZYT6.2126.SM.5GZZ4	Adipose Tissue	ENST00000368361.8	2.4985	ENST00000368361
GTEX	GTEX.ZYT6.2126.SM.5GZZ4	Adipose Tissue	ENST00000474760.1	-9.9658	ENST00000474760
GTEX	GTEX.ZYT6.2126.SM.5GZZ4	Adipose Tissue	ENST00000555028.5	2.0183	ENST00000555028
GTEX	GTEX.ZYT6.2126.SM.5GZZ4	Adipose Tissue	ENST00000357484.9	2.694	ENST00000357484
GTEX	GTEX.ZYT6.2126.SM.5GZZ4	Adipose Tissue	ENST00000489390.1	-9.9658	ENST00000489390
GTEX	GTEX.ZYT6.2126.SM.5GZZ4	Adipose Tissue	ENST00000547579.5	-9.9658	ENST00000547579
GTEX	GTEX.ZYT6.2126.SM.5GZZ4	Adipose Tissue	ENST00000621899.4	-0.2328	ENST00000621899
GTEX	GTEX.ZYT6.2126.SM.5GZZ4	Adipose Tissue	ENST00000495535.1	-1.9379	ENST00000495535
GTEX	GTEX.ZYT6.2126.SM.5GZZ4	Adipose Tissue	ENST00000367108.7	-9.9658	ENST00000367108
GTEX	GTEX.ZYT6.2126.SM.5GZZ4	Adipose Tissue	ENST00000372348.6	-0.5973	ENST00000372348
GTEX	GTEX.ZYT6.2126.SM.5GZZ4	Adipose Tissue	ENST00000428265.5	-0.8084	ENST00000428265
GTEX	GTEX.ZYT6.2126.SM.5GZZ4	Adipose Tissue	ENST00000426186.1	-9.9658	ENST00000426186
GTEX	GTEX.ZYT6.2126.SM.5GZZ4	Adipose Tissue	ENST00000500323.2	-1.8314	ENST00000500323
GTEX	GTEX.ZYT6.2126.SM.5GZZ4	Adipose Tissue	ENST00000515710.1	0.0158	ENST00000515710
GTEX	GTEX.ZYT6.2126.SM.5GZZ4	Adipose Tissue	ENST00000354752.5	-6.5064	ENST00000354752
GTEX	GTEX.ZYT6.2126.SM.5GZZ4	Adipose Tissue	ENST00000492315.5	0.7579	ENST00000492315
GTEX	GTEX.ZYT6.2126.SM.5GZZ4	Adipose Tissue	ENST00000272444.7	3.5411	ENST00000272444
GTEX	GTEX.ZYT6.2126.SM.5GZZ4	Adipose Tissue	ENST00000298281.8	2.7029	ENST00000298281
GTEX	GTEX.ZYT6.2126.SM.5GZZ4	Adipose Tissue	ENST00000435224.2	0.1257	ENST00000435224
GTEX	GTEX.ZYT6.2126.SM.5GZZ4	Adipose Tissue	ENST00000482462.1	-0.2845	ENST00000482462
GTEX	GTEX.ZYT6.2126.SM.5GZZ4	Adipose Tissue	ENST00000299237.2	1.6512	ENST00000299237
GTEX	GTEX.ZYT6.2126.SM.5GZZ4	Adipose Tissue	ENST00000504087.5	1.4652	ENST00000504087
GTEX	GTEX.ZYT6.2126.SM.5GZZ4	Adipose Tissue	ENST00000372917.8	-9.9658	ENST00000372917
GTEX	GTEX.ZYT6.2126.SM.5GZZ4	Adipose Tissue	ENST00000452404.6	0.2762	ENST00000452404
GTEX	GTEX.ZYT6.2126.SM.5GZZ4	Adipose Tissue	ENST00000513345.5	5.7798	ENST00000513345
GTEX	GTEX.ZYT6.2126.SM.5GZZ4	Adipose Tissue	ENST00000218364.4	4.7608	ENST00000218364
GTEX	GTEX.ZYT6.2126.SM.5GZZ4	Adipose Tissue	ENST00000381990.6	5.4983	ENST00000381990
GTEX	GTEX.ZYT6.2126.SM.5GZZ4	Adipose Tissue	ENST00000467980.5	-1.4699	ENST00000467980
GTEX	GTEX.ZYT6.2126.SM.5GZZ4	Adipose Tissue	ENST00000367590.8	1.4756	ENST00000367590
GTEX	GTEX.ZYT6.2126.SM.5GZZ4	Adipose Tissue	ENST00000594496.5	4.8299	ENST00000594496
GTEX	GTEX.ZYT6.2126.SM.5GZZ4	Adipose Tissue	ENST00000320256.5	1.0983	ENST00000320256
GTEX	GTEX.ZYT6.2126.SM.5GZZ4	Adipose Tissue	ENST00000397640.5	3.8581	ENST00000397640
GTEX	GTEX.ZYT6.2126.SM.5GZZ4	Adipose Tissue	ENST00000264451.11	2.6464	ENST00000264451
GTEX	GTEX.ZYT6.2126.SM.5GZZ4	Adipose Tissue	ENST00000431485.2	-2.4659	ENST00000431485
GTEX	GTEX.ZYT6.2126.SM.5GZZ4	Adipose Tissue	ENST00000373840.8	4.7887	ENST00000373840
GTEX	GTEX.ZYT6.2126.SM.5GZZ4	Adipose Tissue	ENST00000477642.5	1.5998	ENST00000477642
GTEX	GTEX.ZYT6.2126.SM.5GZZ4	Adipose Tissue	ENST00000496771.5	0.9343	ENST00000496771
GTEX	GTEX.ZYT6.2126.SM.5GZZ4	Adipose Tissue	ENST00000280326.8	0.6699	ENST00000280326
GTEX	GTEX.ZYT6.2126.SM.5GZZ4	Adipose Tissue	ENST00000449934.6	4.9589	ENST00000449934
GTEX	GTEX.ZYT6.2126.SM.5GZZ4	Adipose Tissue	ENST00000522955.5	0.2522	ENST00000522955
GTEX	GTEX.ZYT6.2126.SM.5GZZ4	Adipose Tissue	ENST00000544117.6	0.8246	ENST00000544117
GTEX	GTEX.ZYT6.2126.SM.5GZZ4	Adipose Tissue	ENST00000442264.5	-3.3076	ENST00000442264
GTEX	GTEX.ZYT6.2126.SM.5GZZ4	Adipose Tissue	ENST00000421406.1	4.5436	ENST00000421406
GTEX	GTEX.ZYT6.2126.SM.5GZZ4	Adipose Tissue	ENST00000588202.5	-9.9658	ENST00000588202
GTEX	GTEX.RUSQ.0003.SM.2XCEB	Blood	ENST00000452079.5	2.6647	ENST00000452079
GTEX	GTEX.RUSQ.0003.SM.2XCEB	Blood	ENST00000337451.7	2.4805	ENST00000337451
GTEX	GTEX.RUSQ.0003.SM.2XCEB	Blood	ENST00000366159.8	-0.8084	ENST00000366159
GTEX	GTEX.RUSQ.0003.SM.2XCEB	Blood	ENST00000343242.8	2.4306	ENST00000343242
GTEX	GTEX.RUSQ.0003.SM.2XCEB	Blood	ENST00000446801.6	3.0602	ENST00000446801
GTEX	GTEX.RUSQ.0003.SM.2XCEB	Blood	ENST00000518993.1	1.5115	ENST00000518993
GTEX	GTEX.RUSQ.0003.SM.2XCEB	Blood	ENST00000512285.5	0.2277	ENST00000512285
GTEX	GTEX.RUSQ.0003.SM.2XCEB	Blood	ENST00000467869.5	-1.7322	ENST00000467869
GTEX	GTEX.RUSQ.0003.SM.2XCEB	Blood	ENST00000229390.7	6.6798	ENST00000229390
GTEX	GTEX.RUSQ.0003.SM.2XCEB	Blood	ENST00000552397.5	-9.9658	ENST00000552397
GTEX	GTEX.RUSQ.0003.SM.2XCEB	Blood	ENST00000513210.5	-1.5951	ENST00000513210
GTEX	GTEX.RUSQ.0003.SM.2XCEB	Blood	ENST00000430069.5	2.7805	ENST00000430069
GTEX	GTEX.RUSQ.0003.SM.2XCEB	Blood	ENST00000502883.5	-9.9658	ENST00000502883
GTEX	GTEX.RUSQ.0003.SM.2XCEB	Blood	ENST00000407319.6	-0.7588	ENST00000407319
GTEX	GTEX.RUSQ.0003.SM.2XCEB	Blood	ENST00000368361.8	2.5263	ENST00000368361
GTEX	GTEX.RUSQ.0003.SM.2XCEB	Blood	ENST00000474760.1	-1.4699	ENST00000474760
GTEX	GTEX.RUSQ.0003.SM.2XCEB	Blood	ENST00000555028.5	2.4008	ENST00000555028
GTEX	GTEX.RUSQ.0003.SM.2XCEB	Blood	ENST00000357484.9	-3.6259	ENST00000357484
GTEX	GTEX.RUSQ.0003.SM.2XCEB	Blood	ENST00000489390.1	-1.685	ENST00000489390
GTEX	GTEX.RUSQ.0003.SM.2XCEB	Blood	ENST00000547579.5	-9.9658	ENST00000547579
GTEX	GTEX.RUSQ.0003.SM.2XCEB	Blood	ENST00000621899.4	-2.3884	ENST00000621899
GTEX	GTEX.RUSQ.0003.SM.2XCEB	Blood	ENST00000495535.1	-1.0862	ENST00000495535
GTEX	GTEX.RUSQ.0003.SM.2XCEB	Blood	ENST00000367108.7	-9.9658	ENST00000367108
GTEX	GTEX.RUSQ.0003.SM.2XCEB	Blood	ENST00000372348.6	2.1114	ENST00000372348
GTEX	GTEX.RUSQ.0003.SM.2XCEB	Blood	ENST00000428265.5	-0.0425	ENST00000428265
GTEX	GTEX.RUSQ.0003.SM.2XCEB	Blood	ENST00000426186.1	-0.7346	ENST00000426186
GTEX	GTEX.RUSQ.0003.SM.2XCEB	Blood	ENST00000500323.2	3.0411	ENST00000500323
GTEX	GTEX.RUSQ.0003.SM.2XCEB	Blood	ENST00000515710.1	-0.6873	ENST00000515710
GTEX	GTEX.RUSQ.0003.SM.2XCEB	Blood	ENST00000354752.5	-9.9658	ENST00000354752
GTEX	GTEX.RUSQ.0003.SM.2XCEB	Blood	ENST00000492315.5	1.4065	ENST00000492315
GTEX	GTEX.RUSQ.0003.SM.2XCEB	Blood	ENST00000272444.7	4.6364	ENST00000272444
GTEX	GTEX.RUSQ.0003.SM.2XCEB	Blood	ENST00000298281.8	3.0842	ENST00000298281
GTEX	GTEX.RUSQ.0003.SM.2XCEB	Blood	ENST00000435224.2	1.6281	ENST00000435224
GTEX	GTEX.RUSQ.0003.SM.2XCEB	Blood	ENST00000482462.1	-2.3147	ENST00000482462
GTEX	GTEX.RUSQ.0003.SM.2XCEB	Blood	ENST00000299237.2	1.0293	ENST00000299237
GTEX	GTEX.RUSQ.0003.SM.2XCEB	Blood	ENST00000504087.5	0.6239	ENST00000504087
GTEX	GTEX.RUSQ.0003.SM.2XCEB	Blood	ENST00000372917.8	-9.9658	ENST00000372917
GTEX	GTEX.RUSQ.0003.SM.2XCEB	Blood	ENST00000452404.6	2.0946	ENST00000452404
GTEX	GTEX.RUSQ.0003.SM.2XCEB	Blood	ENST00000513345.5	6.5342	ENST00000513345
GTEX	GTEX.RUSQ.0003.SM.2XCEB	Blood	ENST00000218364.4	4.0824	ENST00000218364
GTEX	GTEX.RUSQ.0003.SM.2XCEB	Blood	ENST00000381990.6	-9.9658	ENST00000381990
GTEX	GTEX.RUSQ.0003.SM.2XCEB	Blood	ENST00000467980.5	-2.3884	ENST00000467980
GTEX	GTEX.RUSQ.0003.SM.2XCEB	Blood	ENST00000367590.8	1.6281	ENST00000367590
GTEX	GTEX.RUSQ.0003.SM.2XCEB	Blood	ENST00000594496.5	5.4489	ENST00000594496
GTEX	GTEX.RUSQ.0003.SM.2XCEB	Blood	ENST00000320256.5	0.3346	ENST00000320256
GTEX	GTEX.RUSQ.0003.SM.2XCEB	Blood	ENST00000397640.5	4.0627	ENST00000397640
GTEX	GTEX.RUSQ.0003.SM.2XCEB	Blood	ENST00000264451.11	3.5449	ENST00000264451
GTEX	GTEX.RUSQ.0003.SM.2XCEB	Blood	ENST00000431485.2	-9.9658	ENST00000431485
GTEX	GTEX.RUSQ.0003.SM.2XCEB	Blood	ENST00000373840.8	4.7981	ENST00000373840
GTEX	GTEX.RUSQ.0003.SM.2XCEB	Blood	ENST00000477642.5	2.2783	ENST00000477642
GTEX	GTEX.RUSQ.0003.SM.2XCEB	Blood	ENST00000496771.5	-1.9942	ENST00000496771
GTEX	GTEX.RUSQ.0003.SM.2XCEB	Blood	ENST00000280326.8	1.0079	ENST00000280326
GTEX	GTEX.RUSQ.0003.SM.2XCEB	Blood	ENST00000449934.6	2.5188	ENST00000449934
GTEX	GTEX.RUSQ.0003.SM.2XCEB	Blood	ENST00000522955.5	2.3135	ENST00000522955
GTEX	GTEX.RUSQ.0003.SM.2XCEB	Blood	ENST00000544117.6	-0.6643	ENST00000544117
GTEX	GTEX.RUSQ.0003.SM.2XCEB	Blood	ENST00000442264.5	1.4652	ENST00000442264
GTEX	GTEX.RUSQ.0003.SM.2XCEB	Blood	ENST00000421406.1	5.7613	ENST00000421406
GTEX	GTEX.RUSQ.0003.SM.2XCEB	Blood	ENST00000588202.5	-9.9658	ENST00000588202
GTEX	GTEX.ZTSS.0926.SM.59865	Small Intestine	ENST00000452079.5	1.7185	ENST00000452079
GTEX	GTEX.ZTSS.0926.SM.59865	Small Intestine	ENST00000337451.7	1.3567	ENST00000337451
GTEX	GTEX.ZTSS.0926.SM.59865	Small Intestine	ENST00000366159.8	4.4404	ENST00000366159
GTEX	GTEX.ZTSS.0926.SM.59865	Small Intestine	ENST00000343242.8	5.0584	ENST00000343242
GTEX	GTEX.ZTSS.0926.SM.59865	Small Intestine	ENST00000446801.6	-0.1828	ENST00000446801
GTEX	GTEX.ZTSS.0926.SM.59865	Small Intestine	ENST00000518993.1	0.9568	ENST00000518993
GTEX	GTEX.ZTSS.0926.SM.59865	Small Intestine	ENST00000512285.5	0.5763	ENST00000512285
GTEX	GTEX.ZTSS.0926.SM.59865	Small Intestine	ENST00000467869.5	1.6512	ENST00000467869
GTEX	GTEX.ZTSS.0926.SM.59865	Small Intestine	ENST00000229390.7	5.5967	ENST00000229390
GTEX	GTEX.ZTSS.0926.SM.59865	Small Intestine	ENST00000552397.5	-9.9658	ENST00000552397
GTEX	GTEX.ZTSS.0926.SM.59865	Small Intestine	ENST00000513210.5	-2.6349	ENST00000513210
GTEX	GTEX.ZTSS.0926.SM.59865	Small Intestine	ENST00000430069.5	1.9264	ENST00000430069
GTEX	GTEX.ZTSS.0926.SM.59865	Small Intestine	ENST00000502883.5	-2.4659	ENST00000502883
GTEX	GTEX.ZTSS.0926.SM.59865	Small Intestine	ENST00000407319.6	0.6517	ENST00000407319
GTEX	GTEX.ZTSS.0926.SM.59865	Small Intestine	ENST00000368361.8	-3.1714	ENST00000368361
GTEX	GTEX.ZTSS.0926.SM.59865	Small Intestine	ENST00000474760.1	-4.2934	ENST00000474760
GTEX	GTEX.ZTSS.0926.SM.59865	Small Intestine	ENST00000555028.5	2.3788	ENST00000555028
GTEX	GTEX.ZTSS.0926.SM.59865	Small Intestine	ENST00000357484.9	3.1685	ENST00000357484
GTEX	GTEX.ZTSS.0926.SM.59865	Small Intestine	ENST00000489390.1	-9.9658	ENST00000489390
GTEX	GTEX.ZTSS.0926.SM.59865	Small Intestine	ENST00000547579.5	-9.9658	ENST00000547579
GTEX	GTEX.ZTSS.0926.SM.59865	Small Intestine	ENST00000621899.4	-1.1172	ENST00000621899
GTEX	GTEX.ZTSS.0926.SM.59865	Small Intestine	ENST00000495535.1	-9.9658	ENST00000495535
GTEX	GTEX.ZTSS.0926.SM.59865	Small Intestine	ENST00000367108.7	-9.9658	ENST00000367108
GTEX	GTEX.ZTSS.0926.SM.59865	Small Intestine	ENST00000372348.6	0.1519	ENST00000372348
GTEX	GTEX.ZTSS.0926.SM.59865	Small Intestine	ENST00000428265.5	0.058	ENST00000428265
GTEX	GTEX.ZTSS.0926.SM.59865	Small Intestine	ENST00000426186.1	-1.8836	ENST00000426186
GTEX	GTEX.ZTSS.0926.SM.59865	Small Intestine	ENST00000500323.2	-0.3201	ENST00000500323
GTEX	GTEX.ZTSS.0926.SM.59865	Small Intestine	ENST00000515710.1	-2.3884	ENST00000515710
GTEX	GTEX.ZTSS.0926.SM.59865	Small Intestine	ENST00000354752.5	-9.9658	ENST00000354752
GTEX	GTEX.ZTSS.0926.SM.59865	Small Intestine	ENST00000492315.5	1.8918	ENST00000492315
GTEX	GTEX.ZTSS.0926.SM.59865	Small Intestine	ENST00000272444.7	3.2929	ENST00000272444
GTEX	GTEX.ZTSS.0926.SM.59865	Small Intestine	ENST00000298281.8	3.4984	ENST00000298281
GTEX	GTEX.ZTSS.0926.SM.59865	Small Intestine	ENST00000435224.2	3.6849	ENST00000435224
GTEX	GTEX.ZTSS.0926.SM.59865	Small Intestine	ENST00000482462.1	1.4756	ENST00000482462
GTEX	GTEX.ZTSS.0926.SM.59865	Small Intestine	ENST00000299237.2	1.3623	ENST00000299237
GTEX	GTEX.ZTSS.0926.SM.59865	Small Intestine	ENST00000504087.5	1.614	ENST00000504087
GTEX	GTEX.ZTSS.0926.SM.59865	Small Intestine	ENST00000372917.8	-9.9658	ENST00000372917
GTEX	GTEX.ZTSS.0926.SM.59865	Small Intestine	ENST00000452404.6	1.196	ENST00000452404
GTEX	GTEX.ZTSS.0926.SM.59865	Small Intestine	ENST00000513345.5	6.6532	ENST00000513345
GTEX	GTEX.ZTSS.0926.SM.59865	Small Intestine	ENST00000218364.4	4.0875	ENST00000218364
GTEX	GTEX.ZTSS.0926.SM.59865	Small Intestine	ENST00000381990.6	3.944	ENST00000381990
GTEX	GTEX.ZTSS.0926.SM.59865	Small Intestine	ENST00000467980.5	-2.5479	ENST00000467980
GTEX	GTEX.ZTSS.0926.SM.59865	Small Intestine	ENST00000367590.8	2.4171	ENST00000367590
GTEX	GTEX.ZTSS.0926.SM.59865	Small Intestine	ENST00000594496.5	5.4647	ENST00000594496
GTEX	GTEX.ZTSS.0926.SM.59865	Small Intestine	ENST00000320256.5	0.6517	ENST00000320256
GTEX	GTEX.ZTSS.0926.SM.59865	Small Intestine	ENST00000397640.5	4.2033	ENST00000397640
GTEX	GTEX.ZTSS.0926.SM.59865	Small Intestine	ENST00000264451.11	2.874	ENST00000264451
GTEX	GTEX.ZTSS.0926.SM.59865	Small Intestine	ENST00000431485.2	-1.5522	ENST00000431485
GTEX	GTEX.ZTSS.0926.SM.59865	Small Intestine	ENST00000373840.8	4.9208	ENST00000373840
GTEX	GTEX.ZTSS.0926.SM.59865	Small Intestine	ENST00000477642.5	2.4623	ENST00000477642
GTEX	GTEX.ZTSS.0926.SM.59865	Small Intestine	ENST00000496771.5	0.6239	ENST00000496771
GTEX	GTEX.ZTSS.0926.SM.59865	Small Intestine	ENST00000280326.8	0.9038	ENST00000280326
GTEX	GTEX.ZTSS.0926.SM.59865	Small Intestine	ENST00000449934.6	4.6358	ENST00000449934
GTEX	GTEX.ZTSS.0926.SM.59865	Small Intestine	ENST00000522955.5	-0.0877	ENST00000522955
GTEX	GTEX.ZTSS.0926.SM.59865	Small Intestine	ENST00000544117.6	1.3791	ENST00000544117
GTEX	GTEX.ZTSS.0926.SM.59865	Small Intestine	ENST00000442264.5	-2.5479	ENST00000442264
GTEX	GTEX.ZTSS.0926.SM.59865	Small Intestine	ENST00000421406.1	4.3009	ENST00000421406
GTEX	GTEX.ZTSS.0926.SM.59865	Small Intestine	ENST00000588202.5	-0.6643	ENST00000588202
GTEX	GTEX.YFCO.0426.SM.4W1Z7	Lung	ENST00000452079.5	2.9224	ENST00000452079
GTEX	GTEX.YFCO.0426.SM.4W1Z7	Lung	ENST00000337451.7	0.9862	ENST00000337451
GTEX	GTEX.YFCO.0426.SM.4W1Z7	Lung	ENST00000366159.8	1.3679	ENST00000366159
GTEX	GTEX.YFCO.0426.SM.4W1Z7	Lung	ENST00000343242.8	5.7187	ENST00000343242
GTEX	GTEX.YFCO.0426.SM.4W1Z7	Lung	ENST00000446801.6	0.517	ENST00000446801
GTEX	GTEX.YFCO.0426.SM.4W1Z7	Lung	ENST00000518993.1	0.3685	ENST00000518993
GTEX	GTEX.YFCO.0426.SM.4W1Z7	Lung	ENST00000512285.5	-9.9658	ENST00000512285
GTEX	GTEX.YFCO.0426.SM.4W1Z7	Lung	ENST00000467869.5	-1.9942	ENST00000467869
GTEX	GTEX.YFCO.0426.SM.4W1Z7	Lung	ENST00000229390.7	6.2338	ENST00000229390
GTEX	GTEX.YFCO.0426.SM.4W1Z7	Lung	ENST00000552397.5	-9.9658	ENST00000552397
GTEX	GTEX.YFCO.0426.SM.4W1Z7	Lung	ENST00000513210.5	-0.3022	ENST00000513210
GTEX	GTEX.YFCO.0426.SM.4W1Z7	Lung	ENST00000430069.5	2.0912	ENST00000430069
GTEX	GTEX.YFCO.0426.SM.4W1Z7	Lung	ENST00000502883.5	-0.1993	ENST00000502883
GTEX	GTEX.YFCO.0426.SM.4W1Z7	Lung	ENST00000407319.6	1.0779	ENST00000407319
GTEX	GTEX.YFCO.0426.SM.4W1Z7	Lung	ENST00000368361.8	2.1114	ENST00000368361
GTEX	GTEX.YFCO.0426.SM.4W1Z7	Lung	ENST00000474760.1	0.2642	ENST00000474760
GTEX	GTEX.YFCO.0426.SM.4W1Z7	Lung	ENST00000555028.5	2.5511	ENST00000555028
GTEX	GTEX.YFCO.0426.SM.4W1Z7	Lung	ENST00000357484.9	2.4518	ENST00000357484
GTEX	GTEX.YFCO.0426.SM.4W1Z7	Lung	ENST00000489390.1	-9.9658	ENST00000489390
GTEX	GTEX.YFCO.0426.SM.4W1Z7	Lung	ENST00000547579.5	-9.9658	ENST00000547579
GTEX	GTEX.YFCO.0426.SM.4W1Z7	Lung	ENST00000621899.4	0.5859	ENST00000621899
GTEX	GTEX.YFCO.0426.SM.4W1Z7	Lung	ENST00000495535.1	-2.8262	ENST00000495535
GTEX	GTEX.YFCO.0426.SM.4W1Z7	Lung	ENST00000367108.7	-0.7834	ENST00000367108
GTEX	GTEX.YFCO.0426.SM.4W1Z7	Lung	ENST00000372348.6	-2.4659	ENST00000372348
GTEX	GTEX.YFCO.0426.SM.4W1Z7	Lung	ENST00000428265.5	-9.9658	ENST00000428265
GTEX	GTEX.YFCO.0426.SM.4W1Z7	Lung	ENST00000426186.1	-4.6082	ENST00000426186
GTEX	GTEX.YFCO.0426.SM.4W1Z7	Lung	ENST00000500323.2	0.6608	ENST00000500323
GTEX	GTEX.YFCO.0426.SM.4W1Z7	Lung	ENST00000515710.1	-1.9942	ENST00000515710
GTEX	GTEX.YFCO.0426.SM.4W1Z7	Lung	ENST00000354752.5	-5.0116	ENST00000354752
GTEX	GTEX.YFCO.0426.SM.4W1Z7	Lung	ENST00000492315.5	0.7146	ENST00000492315
GTEX	GTEX.YFCO.0426.SM.4W1Z7	Lung	ENST00000272444.7	3.7226	ENST00000272444
GTEX	GTEX.YFCO.0426.SM.4W1Z7	Lung	ENST00000298281.8	3.1829	ENST00000298281
GTEX	GTEX.YFCO.0426.SM.4W1Z7	Lung	ENST00000435224.2	1.5902	ENST00000435224
GTEX	GTEX.YFCO.0426.SM.4W1Z7	Lung	ENST00000482462.1	-0.4131	ENST00000482462
GTEX	GTEX.YFCO.0426.SM.4W1Z7	Lung	ENST00000299237.2	2.2452	ENST00000299237
GTEX	GTEX.YFCO.0426.SM.4W1Z7	Lung	ENST00000504087.5	2.2901	ENST00000504087
GTEX	GTEX.YFCO.0426.SM.4W1Z7	Lung	ENST00000372917.8	-5.5735	ENST00000372917
GTEX	GTEX.YFCO.0426.SM.4W1Z7	Lung	ENST00000452404.6	0.3115	ENST00000452404
GTEX	GTEX.YFCO.0426.SM.4W1Z7	Lung	ENST00000513345.5	6.3632	ENST00000513345
GTEX	GTEX.YFCO.0426.SM.4W1Z7	Lung	ENST00000218364.4	4.4496	ENST00000218364
GTEX	GTEX.YFCO.0426.SM.4W1Z7	Lung	ENST00000381990.6	5.8761	ENST00000381990
GTEX	GTEX.YFCO.0426.SM.4W1Z7	Lung	ENST00000467980.5	-1.9942	ENST00000467980
GTEX	GTEX.YFCO.0426.SM.4W1Z7	Lung	ENST00000367590.8	2.0147	ENST00000367590
GTEX	GTEX.YFCO.0426.SM.4W1Z7	Lung	ENST00000594496.5	5.2227	ENST00000594496
GTEX	GTEX.YFCO.0426.SM.4W1Z7	Lung	ENST00000320256.5	1.0779	ENST00000320256
GTEX	GTEX.YFCO.0426.SM.4W1Z7	Lung	ENST00000397640.5	4.3321	ENST00000397640
GTEX	GTEX.YFCO.0426.SM.4W1Z7	Lung	ENST00000264451.11	3.0859	ENST00000264451
GTEX	GTEX.YFCO.0426.SM.4W1Z7	Lung	ENST00000431485.2	-9.9658	ENST00000431485
GTEX	GTEX.YFCO.0426.SM.4W1Z7	Lung	ENST00000373840.8	5.3537	ENST00000373840
GTEX	GTEX.YFCO.0426.SM.4W1Z7	Lung	ENST00000477642.5	0.679	ENST00000477642
GTEX	GTEX.YFCO.0426.SM.4W1Z7	Lung	ENST00000496771.5	-0.6193	ENST00000496771
GTEX	GTEX.YFCO.0426.SM.4W1Z7	Lung	ENST00000280326.8	1.8078	ENST00000280326
GTEX	GTEX.YFCO.0426.SM.4W1Z7	Lung	ENST00000449934.6	3.7237	ENST00000449934
GTEX	GTEX.YFCO.0426.SM.4W1Z7	Lung	ENST00000522955.5	-0.7346	ENST00000522955
GTEX	GTEX.YFCO.0426.SM.4W1Z7	Lung	ENST00000544117.6	1.7141	ENST00000544117
GTEX	GTEX.YFCO.0426.SM.4W1Z7	Lung	ENST00000442264.5	-3.458	ENST00000442264
GTEX	GTEX.YFCO.0426.SM.4W1Z7	Lung	ENST00000421406.1	4.5104	ENST00000421406
GTEX	GTEX.YFCO.0426.SM.4W1Z7	Lung	ENST00000588202.5	-1.0862	ENST00000588202
GTEX	GTEX.X4EO.0126.SM.3P5YN	Nerve	ENST00000452079.5	3.927	ENST00000452079
GTEX	GTEX.X4EO.0126.SM.3P5YN	Nerve	ENST00000337451.7	0.2998	ENST00000337451
GTEX	GTEX.X4EO.0126.SM.3P5YN	Nerve	ENST00000366159.8	3.3134	ENST00000366159
GTEX	GTEX.X4EO.0126.SM.3P5YN	Nerve	ENST00000343242.8	5.6899	ENST00000343242
GTEX	GTEX.X4EO.0126.SM.3P5YN	Nerve	ENST00000446801.6	1.692	ENST00000446801
GTEX	GTEX.X4EO.0126.SM.3P5YN	Nerve	ENST00000518993.1	0.0014	ENST00000518993
GTEX	GTEX.X4EO.0126.SM.3P5YN	Nerve	ENST00000512285.5	-1.3183	ENST00000512285
GTEX	GTEX.X4EO.0126.SM.3P5YN	Nerve	ENST00000467869.5	-0.5543	ENST00000467869
GTEX	GTEX.X4EO.0126.SM.3P5YN	Nerve	ENST00000229390.7	5.6115	ENST00000229390
GTEX	GTEX.X4EO.0126.SM.3P5YN	Nerve	ENST00000552397.5	-9.9658	ENST00000552397
GTEX	GTEX.X4EO.0126.SM.3P5YN	Nerve	ENST00000513210.5	-0.5973	ENST00000513210
GTEX	GTEX.X4EO.0126.SM.3P5YN	Nerve	ENST00000430069.5	2.1247	ENST00000430069
GTEX	GTEX.X4EO.0126.SM.3P5YN	Nerve	ENST00000502883.5	-2.3147	ENST00000502883
GTEX	GTEX.X4EO.0126.SM.3P5YN	Nerve	ENST00000407319.6	1.9712	ENST00000407319
GTEX	GTEX.X4EO.0126.SM.3P5YN	Nerve	ENST00000368361.8	3.2988	ENST00000368361
GTEX	GTEX.X4EO.0126.SM.3P5YN	Nerve	ENST00000474760.1	-0.0574	ENST00000474760
GTEX	GTEX.X4EO.0126.SM.3P5YN	Nerve	ENST00000555028.5	2.4008	ENST00000555028
GTEX	GTEX.X4EO.0126.SM.3P5YN	Nerve	ENST00000357484.9	2.876	ENST00000357484
GTEX	GTEX.X4EO.0126.SM.3P5YN	Nerve	ENST00000489390.1	-9.9658	ENST00000489390
GTEX	GTEX.X4EO.0126.SM.3P5YN	Nerve	ENST00000547579.5	-9.9658	ENST00000547579
GTEX	GTEX.X4EO.0126.SM.3P5YN	Nerve	ENST00000621899.4	0.4016	ENST00000621899
GTEX	GTEX.X4EO.0126.SM.3P5YN	Nerve	ENST00000495535.1	-9.9658	ENST00000495535
GTEX	GTEX.X4EO.0126.SM.3P5YN	Nerve	ENST00000367108.7	-1.8836	ENST00000367108
GTEX	GTEX.X4EO.0126.SM.3P5YN	Nerve	ENST00000372348.6	0.0718	ENST00000372348
GTEX	GTEX.X4EO.0126.SM.3P5YN	Nerve	ENST00000428265.5	0.8568	ENST00000428265
GTEX	GTEX.X4EO.0126.SM.3P5YN	Nerve	ENST00000426186.1	-1.8314	ENST00000426186
GTEX	GTEX.X4EO.0126.SM.3P5YN	Nerve	ENST00000500323.2	-0.4521	ENST00000500323
GTEX	GTEX.X4EO.0126.SM.3P5YN	Nerve	ENST00000515710.1	3.6101	ENST00000515710
GTEX	GTEX.X4EO.0126.SM.3P5YN	Nerve	ENST00000354752.5	-9.9658	ENST00000354752
GTEX	GTEX.X4EO.0126.SM.3P5YN	Nerve	ENST00000492315.5	2.971	ENST00000492315
GTEX	GTEX.X4EO.0126.SM.3P5YN	Nerve	ENST00000272444.7	3.5449	ENST00000272444
GTEX	GTEX.X4EO.0126.SM.3P5YN	Nerve	ENST00000298281.8	2.8502	ENST00000298281
GTEX	GTEX.X4EO.0126.SM.3P5YN	Nerve	ENST00000435224.2	2.93	ENST00000435224
GTEX	GTEX.X4EO.0126.SM.3P5YN	Nerve	ENST00000482462.1	0.8327	ENST00000482462
GTEX	GTEX.X4EO.0126.SM.3P5YN	Nerve	ENST00000299237.2	2.0673	ENST00000299237
GTEX	GTEX.X4EO.0126.SM.3P5YN	Nerve	ENST00000504087.5	3.4791	ENST00000504087
GTEX	GTEX.X4EO.0126.SM.3P5YN	Nerve	ENST00000372917.8	-1.2828	ENST00000372917
GTEX	GTEX.X4EO.0126.SM.3P5YN	Nerve	ENST00000452404.6	0.5763	ENST00000452404
GTEX	GTEX.X4EO.0126.SM.3P5YN	Nerve	ENST00000513345.5	5.8428	ENST00000513345
GTEX	GTEX.X4EO.0126.SM.3P5YN	Nerve	ENST00000218364.4	4.7539	ENST00000218364
GTEX	GTEX.X4EO.0126.SM.3P5YN	Nerve	ENST00000381990.6	4.9905	ENST00000381990
GTEX	GTEX.X4EO.0126.SM.3P5YN	Nerve	ENST00000467980.5	-9.9658	ENST00000467980
GTEX	GTEX.X4EO.0126.SM.3P5YN	Nerve	ENST00000367590.8	1.8282	ENST00000367590
GTEX	GTEX.X4EO.0126.SM.3P5YN	Nerve	ENST00000594496.5	5.1449	ENST00000594496
GTEX	GTEX.X4EO.0126.SM.3P5YN	Nerve	ENST00000320256.5	2.3135	ENST00000320256
GTEX	GTEX.X4EO.0126.SM.3P5YN	Nerve	ENST00000397640.5	3.7453	ENST00000397640
GTEX	GTEX.X4EO.0126.SM.3P5YN	Nerve	ENST00000264451.11	3.7378	ENST00000264451
GTEX	GTEX.X4EO.0126.SM.3P5YN	Nerve	ENST00000431485.2	-1.8314	ENST00000431485
GTEX	GTEX.X4EO.0126.SM.3P5YN	Nerve	ENST00000373840.8	5.1647	ENST00000373840
GTEX	GTEX.X4EO.0126.SM.3P5YN	Nerve	ENST00000477642.5	1.7097	ENST00000477642
GTEX	GTEX.X4EO.0126.SM.3P5YN	Nerve	ENST00000496771.5	1.7954	ENST00000496771
GTEX	GTEX.X4EO.0126.SM.3P5YN	Nerve	ENST00000280326.8	1.6512	ENST00000280326
GTEX	GTEX.X4EO.0126.SM.3P5YN	Nerve	ENST00000449934.6	5.6419	ENST00000449934
GTEX	GTEX.X4EO.0126.SM.3P5YN	Nerve	ENST00000522955.5	2.2452	ENST00000522955
GTEX	GTEX.X4EO.0126.SM.3P5YN	Nerve	ENST00000544117.6	2.3926	ENST00000544117
GTEX	GTEX.X4EO.0126.SM.3P5YN	Nerve	ENST00000442264.5	1.787	ENST00000442264
GTEX	GTEX.X4EO.0126.SM.3P5YN	Nerve	ENST00000421406.1	4.3356	ENST00000421406
GTEX	GTEX.X4EO.0126.SM.3P5YN	Nerve	ENST00000588202.5	-9.9658	ENST00000588202
GTEX	GTEX.13O3O.0011.R6b.SM.5P9GY	Brain	ENST00000452079.5	1.9931	ENST00000452079
GTEX	GTEX.13O3O.0011.R6b.SM.5P9GY	Brain	ENST00000337451.7	0.6239	ENST00000337451
GTEX	GTEX.13O3O.0011.R6b.SM.5P9GY	Brain	ENST00000366159.8	-0.5756	ENST00000366159
GTEX	GTEX.13O3O.0011.R6b.SM.5P9GY	Brain	ENST00000343242.8	2.7117	ENST00000343242
GTEX	GTEX.13O3O.0011.R6b.SM.5P9GY	Brain	ENST00000446801.6	0.3115	ENST00000446801
GTEX	GTEX.13O3O.0011.R6b.SM.5P9GY	Brain	ENST00000518993.1	0.2029	ENST00000518993
GTEX	GTEX.13O3O.0011.R6b.SM.5P9GY	Brain	ENST00000512285.5	-4.035	ENST00000512285
GTEX	GTEX.13O3O.0011.R6b.SM.5P9GY	Brain	ENST00000467869.5	-9.9658	ENST00000467869
GTEX	GTEX.13O3O.0011.R6b.SM.5P9GY	Brain	ENST00000229390.7	5.0713	ENST00000229390
GTEX	GTEX.13O3O.0011.R6b.SM.5P9GY	Brain	ENST00000552397.5	-9.9658	ENST00000552397
GTEX	GTEX.13O3O.0011.R6b.SM.5P9GY	Brain	ENST00000513210.5	-2.114	ENST00000513210
GTEX	GTEX.13O3O.0011.R6b.SM.5P9GY	Brain	ENST00000430069.5	2.8321	ENST00000430069
GTEX	GTEX.13O3O.0011.R6b.SM.5P9GY	Brain	ENST00000502883.5	-0.5125	ENST00000502883
GTEX	GTEX.13O3O.0011.R6b.SM.5P9GY	Brain	ENST00000407319.6	-1.8314	ENST00000407319
GTEX	GTEX.13O3O.0011.R6b.SM.5P9GY	Brain	ENST00000368361.8	0.537	ENST00000368361
GTEX	GTEX.13O3O.0011.R6b.SM.5P9GY	Brain	ENST00000474760.1	1.125	ENST00000474760
GTEX	GTEX.13O3O.0011.R6b.SM.5P9GY	Brain	ENST00000555028.5	2.4831	ENST00000555028
GTEX	GTEX.13O3O.0011.R6b.SM.5P9GY	Brain	ENST00000357484.9	1.7273	ENST00000357484
GTEX	GTEX.13O3O.0011.R6b.SM.5P9GY	Brain	ENST00000489390.1	-9.9658	ENST00000489390
GTEX	GTEX.13O3O.0011.R6b.SM.5P9GY	Brain	ENST00000547579.5	-9.9658	ENST00000547579
GTEX	GTEX.13O3O.0011.R6b.SM.5P9GY	Brain	ENST00000621899.4	1.4808	ENST00000621899
GTEX	GTEX.13O3O.0011.R6b.SM.5P9GY	Brain	ENST00000495535.1	-9.9658	ENST00000495535
GTEX	GTEX.13O3O.0011.R6b.SM.5P9GY	Brain	ENST00000367108.7	-9.9658	ENST00000367108
GTEX	GTEX.13O3O.0011.R6b.SM.5P9GY	Brain	ENST00000372348.6	-1.9942	ENST00000372348
GTEX	GTEX.13O3O.0011.R6b.SM.5P9GY	Brain	ENST00000428265.5	-9.9658	ENST00000428265
GTEX	GTEX.13O3O.0011.R6b.SM.5P9GY	Brain	ENST00000426186.1	-6.5064	ENST00000426186
GTEX	GTEX.13O3O.0011.R6b.SM.5P9GY	Brain	ENST00000500323.2	-2.4659	ENST00000500323
GTEX	GTEX.13O3O.0011.R6b.SM.5P9GY	Brain	ENST00000515710.1	-2.1779	ENST00000515710
GTEX	GTEX.13O3O.0011.R6b.SM.5P9GY	Brain	ENST00000354752.5	-0.4325	ENST00000354752
GTEX	GTEX.13O3O.0011.R6b.SM.5P9GY	Brain	ENST00000492315.5	-0.9686	ENST00000492315
GTEX	GTEX.13O3O.0011.R6b.SM.5P9GY	Brain	ENST00000272444.7	2.6019	ENST00000272444
GTEX	GTEX.13O3O.0011.R6b.SM.5P9GY	Brain	ENST00000298281.8	1.8762	ENST00000298281
GTEX	GTEX.13O3O.0011.R6b.SM.5P9GY	Brain	ENST00000435224.2	1.0222	ENST00000435224
GTEX	GTEX.13O3O.0011.R6b.SM.5P9GY	Brain	ENST00000482462.1	-0.8599	ENST00000482462
GTEX	GTEX.13O3O.0011.R6b.SM.5P9GY	Brain	ENST00000299237.2	0.9716	ENST00000299237
GTEX	GTEX.13O3O.0011.R6b.SM.5P9GY	Brain	ENST00000504087.5	0.2642	ENST00000504087
GTEX	GTEX.13O3O.0011.R6b.SM.5P9GY	Brain	ENST00000372917.8	-5.0116	ENST00000372917
GTEX	GTEX.13O3O.0011.R6b.SM.5P9GY	Brain	ENST00000452404.6	1.2815	ENST00000452404
GTEX	GTEX.13O3O.0011.R6b.SM.5P9GY	Brain	ENST00000513345.5	6.344	ENST00000513345
GTEX	GTEX.13O3O.0011.R6b.SM.5P9GY	Brain	ENST00000218364.4	4.9607	ENST00000218364
GTEX	GTEX.13O3O.0011.R6b.SM.5P9GY	Brain	ENST00000381990.6	1.0573	ENST00000381990
GTEX	GTEX.13O3O.0011.R6b.SM.5P9GY	Brain	ENST00000467980.5	-1.9379	ENST00000467980
GTEX	GTEX.13O3O.0011.R6b.SM.5P9GY	Brain	ENST00000367590.8	1.9188	ENST00000367590
GTEX	GTEX.13O3O.0011.R6b.SM.5P9GY	Brain	ENST00000594496.5	4.8846	ENST00000594496
GTEX	GTEX.13O3O.0011.R6b.SM.5P9GY	Brain	ENST00000320256.5	1.2271	ENST00000320256
GTEX	GTEX.13O3O.0011.R6b.SM.5P9GY	Brain	ENST00000397640.5	2.4753	ENST00000397640
GTEX	GTEX.13O3O.0011.R6b.SM.5P9GY	Brain	ENST00000264451.11	3.3911	ENST00000264451
GTEX	GTEX.13O3O.0011.R6b.SM.5P9GY	Brain	ENST00000431485.2	-9.9658	ENST00000431485
GTEX	GTEX.13O3O.0011.R6b.SM.5P9GY	Brain	ENST00000373840.8	4.2601	ENST00000373840
GTEX	GTEX.13O3O.0011.R6b.SM.5P9GY	Brain	ENST00000477642.5	1.2271	ENST00000477642
GTEX	GTEX.13O3O.0011.R6b.SM.5P9GY	Brain	ENST00000496771.5	-0.7588	ENST00000496771
GTEX	GTEX.13O3O.0011.R6b.SM.5P9GY	Brain	ENST00000280326.8	1.7273	ENST00000280326
GTEX	GTEX.13O3O.0011.R6b.SM.5P9GY	Brain	ENST00000449934.6	1.9415	ENST00000449934
GTEX	GTEX.13O3O.0011.R6b.SM.5P9GY	Brain	ENST00000522955.5	-2.2447	ENST00000522955
GTEX	GTEX.13O3O.0011.R6b.SM.5P9GY	Brain	ENST00000544117.6	0.6969	ENST00000544117
GTEX	GTEX.13O3O.0011.R6b.SM.5P9GY	Brain	ENST00000442264.5	-3.458	ENST00000442264
GTEX	GTEX.13O3O.0011.R6b.SM.5P9GY	Brain	ENST00000421406.1	1.2636	ENST00000421406
GTEX	GTEX.13O3O.0011.R6b.SM.5P9GY	Brain	ENST00000588202.5	-9.9658	ENST00000588202
GTEX	GTEX.ZZPU.1826.SM.5E43L	Esophagus	ENST00000452079.5	2.9562	ENST00000452079
GTEX	GTEX.ZZPU.1826.SM.5E43L	Esophagus	ENST00000337451.7	1.1382	ENST00000337451
GTEX	GTEX.ZZPU.1826.SM.5E43L	Esophagus	ENST00000366159.8	0.2762	ENST00000366159
GTEX	GTEX.ZZPU.1826.SM.5E43L	Esophagus	ENST00000343242.8	5.0479	ENST00000343242
GTEX	GTEX.ZZPU.1826.SM.5E43L	Esophagus	ENST00000446801.6	-0.9132	ENST00000446801
GTEX	GTEX.ZZPU.1826.SM.5E43L	Esophagus	ENST00000518993.1	1.8404	ENST00000518993
GTEX	GTEX.ZZPU.1826.SM.5E43L	Esophagus	ENST00000512285.5	-4.2934	ENST00000512285
GTEX	GTEX.ZZPU.1826.SM.5E43L	Esophagus	ENST00000467869.5	-2.3884	ENST00000467869
GTEX	GTEX.ZZPU.1826.SM.5E43L	Esophagus	ENST00000229390.7	5.3726	ENST00000229390
GTEX	GTEX.ZZPU.1826.SM.5E43L	Esophagus	ENST00000552397.5	-9.9658	ENST00000552397
GTEX	GTEX.ZZPU.1826.SM.5E43L	Esophagus	ENST00000513210.5	1.6875	ENST00000513210
GTEX	GTEX.ZZPU.1826.SM.5E43L	Esophagus	ENST00000430069.5	3.4075	ENST00000430069
GTEX	GTEX.ZZPU.1826.SM.5E43L	Esophagus	ENST00000502883.5	-9.9658	ENST00000502883
GTEX	GTEX.ZZPU.1826.SM.5E43L	Esophagus	ENST00000407319.6	1.5115	ENST00000407319
GTEX	GTEX.ZZPU.1826.SM.5E43L	Esophagus	ENST00000368361.8	3.0127	ENST00000368361
GTEX	GTEX.ZZPU.1826.SM.5E43L	Esophagus	ENST00000474760.1	-9.9658	ENST00000474760
GTEX	GTEX.ZZPU.1826.SM.5E43L	Esophagus	ENST00000555028.5	2.8096	ENST00000555028
GTEX	GTEX.ZZPU.1826.SM.5E43L	Esophagus	ENST00000357484.9	2.7931	ENST00000357484
GTEX	GTEX.ZZPU.1826.SM.5E43L	Esophagus	ENST00000489390.1	-9.9658	ENST00000489390
GTEX	GTEX.ZZPU.1826.SM.5E43L	Esophagus	ENST00000547579.5	-9.9658	ENST00000547579
GTEX	GTEX.ZZPU.1826.SM.5E43L	Esophagus	ENST00000621899.4	0.5763	ENST00000621899
GTEX	GTEX.ZZPU.1826.SM.5E43L	Esophagus	ENST00000495535.1	-9.9658	ENST00000495535
GTEX	GTEX.ZZPU.1826.SM.5E43L	Esophagus	ENST00000367108.7	-2.3147	ENST00000367108
GTEX	GTEX.ZZPU.1826.SM.5E43L	Esophagus	ENST00000372348.6	1.7489	ENST00000372348
GTEX	GTEX.ZZPU.1826.SM.5E43L	Esophagus	ENST00000428265.5	0.5666	ENST00000428265
GTEX	GTEX.ZZPU.1826.SM.5E43L	Esophagus	ENST00000426186.1	-2.3147	ENST00000426186
GTEX	GTEX.ZZPU.1826.SM.5E43L	Esophagus	ENST00000500323.2	-1.4305	ENST00000500323
GTEX	GTEX.ZZPU.1826.SM.5E43L	Esophagus	ENST00000515710.1	-0.6416	ENST00000515710
GTEX	GTEX.ZZPU.1826.SM.5E43L	Esophagus	ENST00000354752.5	-4.6082	ENST00000354752
GTEX	GTEX.ZZPU.1826.SM.5E43L	Esophagus	ENST00000492315.5	-0.2328	ENST00000492315
GTEX	GTEX.ZZPU.1826.SM.5E43L	Esophagus	ENST00000272444.7	3.3979	ENST00000272444
GTEX	GTEX.ZZPU.1826.SM.5E43L	Esophagus	ENST00000298281.8	2.4439	ENST00000298281
GTEX	GTEX.ZZPU.1826.SM.5E43L	Esophagus	ENST00000435224.2	1.5064	ENST00000435224
GTEX	GTEX.ZZPU.1826.SM.5E43L	Esophagus	ENST00000482462.1	0.4552	ENST00000482462
GTEX	GTEX.ZZPU.1826.SM.5E43L	Esophagus	ENST00000299237.2	2.6161	ENST00000299237
GTEX	GTEX.ZZPU.1826.SM.5E43L	Esophagus	ENST00000504087.5	2.1411	ENST00000504087
GTEX	GTEX.ZZPU.1826.SM.5E43L	Esophagus	ENST00000372917.8	-9.9658	ENST00000372917
GTEX	GTEX.ZZPU.1826.SM.5E43L	Esophagus	ENST00000452404.6	1.6466	ENST00000452404
GTEX	GTEX.ZZPU.1826.SM.5E43L	Esophagus	ENST00000513345.5	6.4925	ENST00000513345
GTEX	GTEX.ZZPU.1826.SM.5E43L	Esophagus	ENST00000218364.4	4.892	ENST00000218364
GTEX	GTEX.ZZPU.1826.SM.5E43L	Esophagus	ENST00000381990.6	2.2082	ENST00000381990
GTEX	GTEX.ZZPU.1826.SM.5E43L	Esophagus	ENST00000467980.5	-1.6394	ENST00000467980
GTEX	GTEX.ZZPU.1826.SM.5E43L	Esophagus	ENST00000367590.8	1.5216	ENST00000367590
GTEX	GTEX.ZZPU.1826.SM.5E43L	Esophagus	ENST00000594496.5	5.439	ENST00000594496
GTEX	GTEX.ZZPU.1826.SM.5E43L	Esophagus	ENST00000320256.5	0.0854	ENST00000320256
GTEX	GTEX.ZZPU.1826.SM.5E43L	Esophagus	ENST00000397640.5	2.9128	ENST00000397640
GTEX	GTEX.ZZPU.1826.SM.5E43L	Esophagus	ENST00000264451.11	2.9186	ENST00000264451
GTEX	GTEX.ZZPU.1826.SM.5E43L	Esophagus	ENST00000431485.2	-2.1779	ENST00000431485
GTEX	GTEX.ZZPU.1826.SM.5E43L	Esophagus	ENST00000373840.8	4.7214	ENST00000373840
GTEX	GTEX.ZZPU.1826.SM.5E43L	Esophagus	ENST00000477642.5	4.001	ENST00000477642
GTEX	GTEX.ZZPU.1826.SM.5E43L	Esophagus	ENST00000496771.5	-0.394	ENST00000496771
GTEX	GTEX.ZZPU.1826.SM.5E43L	Esophagus	ENST00000280326.8	1.4011	ENST00000280326
GTEX	GTEX.ZZPU.1826.SM.5E43L	Esophagus	ENST00000449934.6	3.6771	ENST00000449934
GTEX	GTEX.ZZPU.1826.SM.5E43L	Esophagus	ENST00000522955.5	1.3846	ENST00000522955
GTEX	GTEX.ZZPU.1826.SM.5E43L	Esophagus	ENST00000544117.6	1.4065	ENST00000544117
GTEX	GTEX.ZZPU.1826.SM.5E43L	Esophagus	ENST00000442264.5	-0.2159	ENST00000442264
GTEX	GTEX.ZZPU.1826.SM.5E43L	Esophagus	ENST00000421406.1	3.0533	ENST00000421406
GTEX	GTEX.ZZPU.1826.SM.5E43L	Esophagus	ENST00000588202.5	-9.9658	ENST00000588202
GTEX	GTEX.TSE9.0005.SM.4DXUF	Blood	ENST00000452079.5	-1.8836	ENST00000452079
GTEX	GTEX.TSE9.0005.SM.4DXUF	Blood	ENST00000337451.7	-9.9658	ENST00000337451
GTEX	GTEX.TSE9.0005.SM.4DXUF	Blood	ENST00000366159.8	2.8321	ENST00000366159
GTEX	GTEX.TSE9.0005.SM.4DXUF	Blood	ENST00000343242.8	1.2023	ENST00000343242
GTEX	GTEX.TSE9.0005.SM.4DXUF	Blood	ENST00000446801.6	-9.9658	ENST00000446801
GTEX	GTEX.TSE9.0005.SM.4DXUF	Blood	ENST00000518993.1	-1.4305	ENST00000518993
GTEX	GTEX.TSE9.0005.SM.4DXUF	Blood	ENST00000512285.5	-4.6082	ENST00000512285
GTEX	GTEX.TSE9.0005.SM.4DXUF	Blood	ENST00000467869.5	-9.9658	ENST00000467869
GTEX	GTEX.TSE9.0005.SM.4DXUF	Blood	ENST00000229390.7	3.4881	ENST00000229390
GTEX	GTEX.TSE9.0005.SM.4DXUF	Blood	ENST00000552397.5	-9.9658	ENST00000552397
GTEX	GTEX.TSE9.0005.SM.4DXUF	Blood	ENST00000513210.5	-9.9658	ENST00000513210
GTEX	GTEX.TSE9.0005.SM.4DXUF	Blood	ENST00000430069.5	-1.5522	ENST00000430069
GTEX	GTEX.TSE9.0005.SM.4DXUF	Blood	ENST00000502883.5	-9.9658	ENST00000502883
GTEX	GTEX.TSE9.0005.SM.4DXUF	Blood	ENST00000407319.6	-0.9686	ENST00000407319
GTEX	GTEX.TSE9.0005.SM.4DXUF	Blood	ENST00000368361.8	-1.2828	ENST00000368361
GTEX	GTEX.TSE9.0005.SM.4DXUF	Blood	ENST00000474760.1	-9.9658	ENST00000474760
GTEX	GTEX.TSE9.0005.SM.4DXUF	Blood	ENST00000555028.5	-3.6259	ENST00000555028
GTEX	GTEX.TSE9.0005.SM.4DXUF	Blood	ENST00000357484.9	-4.2934	ENST00000357484
GTEX	GTEX.TSE9.0005.SM.4DXUF	Blood	ENST00000489390.1	-9.9658	ENST00000489390
GTEX	GTEX.TSE9.0005.SM.4DXUF	Blood	ENST00000547579.5	-9.9658	ENST00000547579
GTEX	GTEX.TSE9.0005.SM.4DXUF	Blood	ENST00000621899.4	-5.5735	ENST00000621899
GTEX	GTEX.TSE9.0005.SM.4DXUF	Blood	ENST00000495535.1	-2.1779	ENST00000495535
GTEX	GTEX.TSE9.0005.SM.4DXUF	Blood	ENST00000367108.7	-9.9658	ENST00000367108
GTEX	GTEX.TSE9.0005.SM.4DXUF	Blood	ENST00000372348.6	-9.9658	ENST00000372348
GTEX	GTEX.TSE9.0005.SM.4DXUF	Blood	ENST00000428265.5	-9.9658	ENST00000428265
GTEX	GTEX.TSE9.0005.SM.4DXUF	Blood	ENST00000426186.1	-9.9658	ENST00000426186
GTEX	GTEX.TSE9.0005.SM.4DXUF	Blood	ENST00000500323.2	1.5514	ENST00000500323
GTEX	GTEX.TSE9.0005.SM.4DXUF	Blood	ENST00000515710.1	-4.035	ENST00000515710
GTEX	GTEX.TSE9.0005.SM.4DXUF	Blood	ENST00000354752.5	-9.9658	ENST00000354752
GTEX	GTEX.TSE9.0005.SM.4DXUF	Blood	ENST00000492315.5	-1.8314	ENST00000492315
GTEX	GTEX.TSE9.0005.SM.4DXUF	Blood	ENST00000272444.7	-0.7834	ENST00000272444
GTEX	GTEX.TSE9.0005.SM.4DXUF	Blood	ENST00000298281.8	-3.816	ENST00000298281
GTEX	GTEX.TSE9.0005.SM.4DXUF	Blood	ENST00000435224.2	-4.6082	ENST00000435224
GTEX	GTEX.TSE9.0005.SM.4DXUF	Blood	ENST00000482462.1	-9.9658	ENST00000482462
GTEX	GTEX.TSE9.0005.SM.4DXUF	Blood	ENST00000299237.2	-0.2845	ENST00000299237
GTEX	GTEX.TSE9.0005.SM.4DXUF	Blood	ENST00000504087.5	-3.458	ENST00000504087
GTEX	GTEX.TSE9.0005.SM.4DXUF	Blood	ENST00000372917.8	-0.3752	ENST00000372917
GTEX	GTEX.TSE9.0005.SM.4DXUF	Blood	ENST00000452404.6	-9.9658	ENST00000452404
GTEX	GTEX.TSE9.0005.SM.4DXUF	Blood	ENST00000513345.5	1.3846	ENST00000513345
GTEX	GTEX.TSE9.0005.SM.4DXUF	Blood	ENST00000218364.4	-0.9971	ENST00000218364
GTEX	GTEX.TSE9.0005.SM.4DXUF	Blood	ENST00000381990.6	-3.6259	ENST00000381990
GTEX	GTEX.TSE9.0005.SM.4DXUF	Blood	ENST00000467980.5	-4.2934	ENST00000467980
GTEX	GTEX.TSE9.0005.SM.4DXUF	Blood	ENST00000367590.8	-2.5479	ENST00000367590
GTEX	GTEX.TSE9.0005.SM.4DXUF	Blood	ENST00000594496.5	1.7009	ENST00000594496
GTEX	GTEX.TSE9.0005.SM.4DXUF	Blood	ENST00000320256.5	2.043	ENST00000320256
GTEX	GTEX.TSE9.0005.SM.4DXUF	Blood	ENST00000397640.5	1.9564	ENST00000397640
GTEX	GTEX.TSE9.0005.SM.4DXUF	Blood	ENST00000264451.11	-3.1714	ENST00000264451
GTEX	GTEX.TSE9.0005.SM.4DXUF	Blood	ENST00000431485.2	-4.6082	ENST00000431485
GTEX	GTEX.TSE9.0005.SM.4DXUF	Blood	ENST00000373840.8	0.4016	ENST00000373840
GTEX	GTEX.TSE9.0005.SM.4DXUF	Blood	ENST00000477642.5	-3.6259	ENST00000477642
GTEX	GTEX.TSE9.0005.SM.4DXUF	Blood	ENST00000496771.5	-9.9658	ENST00000496771
GTEX	GTEX.TSE9.0005.SM.4DXUF	Blood	ENST00000280326.8	-3.816	ENST00000280326
GTEX	GTEX.TSE9.0005.SM.4DXUF	Blood	ENST00000449934.6	1.412	ENST00000449934
GTEX	GTEX.TSE9.0005.SM.4DXUF	Blood	ENST00000522955.5	-4.035	ENST00000522955
GTEX	GTEX.TSE9.0005.SM.4DXUF	Blood	ENST00000544117.6	-1.8836	ENST00000544117
GTEX	GTEX.TSE9.0005.SM.4DXUF	Blood	ENST00000442264.5	-9.9658	ENST00000442264
GTEX	GTEX.TSE9.0005.SM.4DXUF	Blood	ENST00000421406.1	-0.7346	ENST00000421406
GTEX	GTEX.TSE9.0005.SM.4DXUF	Blood	ENST00000588202.5	-9.9658	ENST00000588202
GTEX	GTEX.ZVT3.1626.SM.5GU66	Liver	ENST00000452079.5	2.4439	ENST00000452079
GTEX	GTEX.ZVT3.1626.SM.5GU66	Liver	ENST00000337451.7	-0.0725	ENST00000337451
GTEX	GTEX.ZVT3.1626.SM.5GU66	Liver	ENST00000366159.8	1.4808	ENST00000366159
GTEX	GTEX.ZVT3.1626.SM.5GU66	Liver	ENST00000343242.8	2.6395	ENST00000343242
GTEX	GTEX.ZVT3.1626.SM.5GU66	Liver	ENST00000446801.6	-1.2828	ENST00000446801
GTEX	GTEX.ZVT3.1626.SM.5GU66	Liver	ENST00000518993.1	-2.114	ENST00000518993
GTEX	GTEX.ZVT3.1626.SM.5GU66	Liver	ENST00000512285.5	-3.3076	ENST00000512285
GTEX	GTEX.ZVT3.1626.SM.5GU66	Liver	ENST00000467869.5	-9.9658	ENST00000467869
GTEX	GTEX.ZVT3.1626.SM.5GU66	Liver	ENST00000229390.7	4.6089	ENST00000229390
GTEX	GTEX.ZVT3.1626.SM.5GU66	Liver	ENST00000552397.5	-9.9658	ENST00000552397
GTEX	GTEX.ZVT3.1626.SM.5GU66	Liver	ENST00000513210.5	-1.4305	ENST00000513210
GTEX	GTEX.ZVT3.1626.SM.5GU66	Liver	ENST00000430069.5	0.5666	ENST00000430069
GTEX	GTEX.ZVT3.1626.SM.5GU66	Liver	ENST00000502883.5	-9.9658	ENST00000502883
GTEX	GTEX.ZVT3.1626.SM.5GU66	Liver	ENST00000407319.6	-0.1031	ENST00000407319
GTEX	GTEX.ZVT3.1626.SM.5GU66	Liver	ENST00000368361.8	2.0673	ENST00000368361
GTEX	GTEX.ZVT3.1626.SM.5GU66	Liver	ENST00000474760.1	-9.9658	ENST00000474760
GTEX	GTEX.ZVT3.1626.SM.5GU66	Liver	ENST00000555028.5	1.2576	ENST00000555028
GTEX	GTEX.ZVT3.1626.SM.5GU66	Liver	ENST00000357484.9	0.6239	ENST00000357484
GTEX	GTEX.ZVT3.1626.SM.5GU66	Liver	ENST00000489390.1	-9.9658	ENST00000489390
GTEX	GTEX.ZVT3.1626.SM.5GU66	Liver	ENST00000547579.5	-9.9658	ENST00000547579
GTEX	GTEX.ZVT3.1626.SM.5GU66	Liver	ENST00000621899.4	-2.2447	ENST00000621899
GTEX	GTEX.ZVT3.1626.SM.5GU66	Liver	ENST00000495535.1	-9.9658	ENST00000495535
GTEX	GTEX.ZVT3.1626.SM.5GU66	Liver	ENST00000367108.7	-9.9658	ENST00000367108
GTEX	GTEX.ZVT3.1626.SM.5GU66	Liver	ENST00000372348.6	-3.1714	ENST00000372348
GTEX	GTEX.ZVT3.1626.SM.5GU66	Liver	ENST00000428265.5	-9.9658	ENST00000428265
GTEX	GTEX.ZVT3.1626.SM.5GU66	Liver	ENST00000426186.1	-9.9658	ENST00000426186
GTEX	GTEX.ZVT3.1626.SM.5GU66	Liver	ENST00000500323.2	-3.3076	ENST00000500323
GTEX	GTEX.ZVT3.1626.SM.5GU66	Liver	ENST00000515710.1	-5.0116	ENST00000515710
GTEX	GTEX.ZVT3.1626.SM.5GU66	Liver	ENST00000354752.5	-9.9658	ENST00000354752
GTEX	GTEX.ZVT3.1626.SM.5GU66	Liver	ENST00000492315.5	1.4547	ENST00000492315
GTEX	GTEX.ZVT3.1626.SM.5GU66	Liver	ENST00000272444.7	2.3816	ENST00000272444
GTEX	GTEX.ZVT3.1626.SM.5GU66	Liver	ENST00000298281.8	2.1114	ENST00000298281
GTEX	GTEX.ZVT3.1626.SM.5GU66	Liver	ENST00000435224.2	2.0946	ENST00000435224
GTEX	GTEX.ZVT3.1626.SM.5GU66	Liver	ENST00000482462.1	-2.5479	ENST00000482462
GTEX	GTEX.ZVT3.1626.SM.5GU66	Liver	ENST00000299237.2	0.03	ENST00000299237
GTEX	GTEX.ZVT3.1626.SM.5GU66	Liver	ENST00000504087.5	0.8961	ENST00000504087
GTEX	GTEX.ZVT3.1626.SM.5GU66	Liver	ENST00000372917.8	-9.9658	ENST00000372917
GTEX	GTEX.ZVT3.1626.SM.5GU66	Liver	ENST00000452404.6	-2.7274	ENST00000452404
GTEX	GTEX.ZVT3.1626.SM.5GU66	Liver	ENST00000513345.5	5.5252	ENST00000513345
GTEX	GTEX.ZVT3.1626.SM.5GU66	Liver	ENST00000218364.4	2.9148	ENST00000218364
GTEX	GTEX.ZVT3.1626.SM.5GU66	Liver	ENST00000381990.6	1.4281	ENST00000381990
GTEX	GTEX.ZVT3.1626.SM.5GU66	Liver	ENST00000467980.5	-2.0529	ENST00000467980
GTEX	GTEX.ZVT3.1626.SM.5GU66	Liver	ENST00000367590.8	0.099	ENST00000367590
GTEX	GTEX.ZVT3.1626.SM.5GU66	Liver	ENST00000594496.5	4.251	ENST00000594496
GTEX	GTEX.ZVT3.1626.SM.5GU66	Liver	ENST00000320256.5	-0.5332	ENST00000320256
GTEX	GTEX.ZVT3.1626.SM.5GU66	Liver	ENST00000397640.5	4.7661	ENST00000397640
GTEX	GTEX.ZVT3.1626.SM.5GU66	Liver	ENST00000264451.11	2.167	ENST00000264451
GTEX	GTEX.ZVT3.1626.SM.5GU66	Liver	ENST00000431485.2	-9.9658	ENST00000431485
GTEX	GTEX.ZVT3.1626.SM.5GU66	Liver	ENST00000373840.8	5.0471	ENST00000373840
GTEX	GTEX.ZVT3.1626.SM.5GU66	Liver	ENST00000477642.5	1.7575	ENST00000477642
GTEX	GTEX.ZVT3.1626.SM.5GU66	Liver	ENST00000496771.5	-1.3183	ENST00000496771
GTEX	GTEX.ZVT3.1626.SM.5GU66	Liver	ENST00000280326.8	-0.6416	ENST00000280326
GTEX	GTEX.ZVT3.1626.SM.5GU66	Liver	ENST00000449934.6	3.5791	ENST00000449934
GTEX	GTEX.ZVT3.1626.SM.5GU66	Liver	ENST00000522955.5	-1.3921	ENST00000522955
GTEX	GTEX.ZVT3.1626.SM.5GU66	Liver	ENST00000544117.6	0.3115	ENST00000544117
GTEX	GTEX.ZVT3.1626.SM.5GU66	Liver	ENST00000442264.5	-1.685	ENST00000442264
GTEX	GTEX.ZVT3.1626.SM.5GU66	Liver	ENST00000421406.1	3.0446	ENST00000421406
GTEX	GTEX.ZVT3.1626.SM.5GU66	Liver	ENST00000588202.5	-1.4305	ENST00000588202
GTEX	GTEX.TMKS.0005.SM.33OV7	Blood	ENST00000452079.5	-0.5543	ENST00000452079
GTEX	GTEX.TMKS.0005.SM.33OV7	Blood	ENST00000337451.7	-0.9971	ENST00000337451
GTEX	GTEX.TMKS.0005.SM.33OV7	Blood	ENST00000366159.8	1.3454	ENST00000366159
GTEX	GTEX.TMKS.0005.SM.33OV7	Blood	ENST00000343242.8	1.5013	ENST00000343242
GTEX	GTEX.TMKS.0005.SM.33OV7	Blood	ENST00000446801.6	-9.9658	ENST00000446801
GTEX	GTEX.TMKS.0005.SM.33OV7	Blood	ENST00000518993.1	-9.9658	ENST00000518993
GTEX	GTEX.TMKS.0005.SM.33OV7	Blood	ENST00000512285.5	-9.9658	ENST00000512285
GTEX	GTEX.TMKS.0005.SM.33OV7	Blood	ENST00000467869.5	-3.0469	ENST00000467869
GTEX	GTEX.TMKS.0005.SM.33OV7	Blood	ENST00000229390.7	4.1939	ENST00000229390
GTEX	GTEX.TMKS.0005.SM.33OV7	Blood	ENST00000552397.5	-9.9658	ENST00000552397
GTEX	GTEX.TMKS.0005.SM.33OV7	Blood	ENST00000513210.5	-9.9658	ENST00000513210
GTEX	GTEX.TMKS.0005.SM.33OV7	Blood	ENST00000430069.5	-0.0877	ENST00000430069
GTEX	GTEX.TMKS.0005.SM.33OV7	Blood	ENST00000502883.5	-9.9658	ENST00000502883
GTEX	GTEX.TMKS.0005.SM.33OV7	Blood	ENST00000407319.6	-0.6643	ENST00000407319
GTEX	GTEX.TMKS.0005.SM.33OV7	Blood	ENST00000368361.8	0.1388	ENST00000368361
GTEX	GTEX.TMKS.0005.SM.33OV7	Blood	ENST00000474760.1	-9.9658	ENST00000474760
GTEX	GTEX.TMKS.0005.SM.33OV7	Blood	ENST00000555028.5	-1.2828	ENST00000555028
GTEX	GTEX.TMKS.0005.SM.33OV7	Blood	ENST00000357484.9	-3.1714	ENST00000357484
GTEX	GTEX.TMKS.0005.SM.33OV7	Blood	ENST00000489390.1	-9.9658	ENST00000489390
GTEX	GTEX.TMKS.0005.SM.33OV7	Blood	ENST00000547579.5	-9.9658	ENST00000547579
GTEX	GTEX.TMKS.0005.SM.33OV7	Blood	ENST00000621899.4	-3.816	ENST00000621899
GTEX	GTEX.TMKS.0005.SM.33OV7	Blood	ENST00000495535.1	-9.9658	ENST00000495535
GTEX	GTEX.TMKS.0005.SM.33OV7	Blood	ENST00000367108.7	-9.9658	ENST00000367108
GTEX	GTEX.TMKS.0005.SM.33OV7	Blood	ENST00000372348.6	-3.816	ENST00000372348
GTEX	GTEX.TMKS.0005.SM.33OV7	Blood	ENST00000428265.5	-9.9658	ENST00000428265
GTEX	GTEX.TMKS.0005.SM.33OV7	Blood	ENST00000426186.1	-9.9658	ENST00000426186
GTEX	GTEX.TMKS.0005.SM.33OV7	Blood	ENST00000500323.2	2.6962	ENST00000500323
GTEX	GTEX.TMKS.0005.SM.33OV7	Blood	ENST00000515710.1	-9.9658	ENST00000515710
GTEX	GTEX.TMKS.0005.SM.33OV7	Blood	ENST00000354752.5	-9.9658	ENST00000354752
GTEX	GTEX.TMKS.0005.SM.33OV7	Blood	ENST00000492315.5	-2.9324	ENST00000492315
GTEX	GTEX.TMKS.0005.SM.33OV7	Blood	ENST00000272444.7	1.3454	ENST00000272444
GTEX	GTEX.TMKS.0005.SM.33OV7	Blood	ENST00000298281.8	0.8164	ENST00000298281
GTEX	GTEX.TMKS.0005.SM.33OV7	Blood	ENST00000435224.2	-2.6349	ENST00000435224
GTEX	GTEX.TMKS.0005.SM.33OV7	Blood	ENST00000482462.1	-9.9658	ENST00000482462
GTEX	GTEX.TMKS.0005.SM.33OV7	Blood	ENST00000299237.2	1.5806	ENST00000299237
GTEX	GTEX.TMKS.0005.SM.33OV7	Blood	ENST00000504087.5	-1.8836	ENST00000504087
GTEX	GTEX.TMKS.0005.SM.33OV7	Blood	ENST00000372917.8	-1.7809	ENST00000372917
GTEX	GTEX.TMKS.0005.SM.33OV7	Blood	ENST00000452404.6	-3.6259	ENST00000452404
GTEX	GTEX.TMKS.0005.SM.33OV7	Blood	ENST00000513345.5	4.2699	ENST00000513345
GTEX	GTEX.TMKS.0005.SM.33OV7	Blood	ENST00000218364.4	1.3109	ENST00000218364
GTEX	GTEX.TMKS.0005.SM.33OV7	Blood	ENST00000381990.6	-0.0277	ENST00000381990
GTEX	GTEX.TMKS.0005.SM.33OV7	Blood	ENST00000467980.5	-9.9658	ENST00000467980
GTEX	GTEX.TMKS.0005.SM.33OV7	Blood	ENST00000367590.8	-0.4325	ENST00000367590
GTEX	GTEX.TMKS.0005.SM.33OV7	Blood	ENST00000594496.5	1.412	ENST00000594496
GTEX	GTEX.TMKS.0005.SM.33OV7	Blood	ENST00000320256.5	2.828	ENST00000320256
GTEX	GTEX.TMKS.0005.SM.33OV7	Blood	ENST00000397640.5	2.1313	ENST00000397640
GTEX	GTEX.TMKS.0005.SM.33OV7	Blood	ENST00000264451.11	-0.3022	ENST00000264451
GTEX	GTEX.TMKS.0005.SM.33OV7	Blood	ENST00000431485.2	-9.9658	ENST00000431485
GTEX	GTEX.TMKS.0005.SM.33OV7	Blood	ENST00000373840.8	2.2813	ENST00000373840
GTEX	GTEX.TMKS.0005.SM.33OV7	Blood	ENST00000477642.5	-9.9658	ENST00000477642
GTEX	GTEX.TMKS.0005.SM.33OV7	Blood	ENST00000496771.5	-9.9658	ENST00000496771
GTEX	GTEX.TMKS.0005.SM.33OV7	Blood	ENST00000280326.8	0.7748	ENST00000280326
GTEX	GTEX.TMKS.0005.SM.33OV7	Blood	ENST00000449934.6	1.0642	ENST00000449934
GTEX	GTEX.TMKS.0005.SM.33OV7	Blood	ENST00000522955.5	-9.9658	ENST00000522955
GTEX	GTEX.TMKS.0005.SM.33OV7	Blood	ENST00000544117.6	1.5465	ENST00000544117
GTEX	GTEX.TMKS.0005.SM.33OV7	Blood	ENST00000442264.5	-9.9658	ENST00000442264
GTEX	GTEX.TMKS.0005.SM.33OV7	Blood	ENST00000421406.1	1.5709	ENST00000421406
GTEX	GTEX.TMKS.0005.SM.33OV7	Blood	ENST00000588202.5	0.9862	ENST00000588202
GTEX	GTEX.12WSH.0011.R9b.SM.5LZUG	Brain	ENST00000452079.5	2.828	ENST00000452079
GTEX	GTEX.12WSH.0011.R9b.SM.5LZUG	Brain	ENST00000337451.7	0.4233	ENST00000337451
GTEX	GTEX.12WSH.0011.R9b.SM.5LZUG	Brain	ENST00000366159.8	0.7832	ENST00000366159
GTEX	GTEX.12WSH.0011.R9b.SM.5LZUG	Brain	ENST00000343242.8	4.3779	ENST00000343242
GTEX	GTEX.12WSH.0011.R9b.SM.5LZUG	Brain	ENST00000446801.6	-9.9658	ENST00000446801
GTEX	GTEX.12WSH.0011.R9b.SM.5LZUG	Brain	ENST00000518993.1	-0.5332	ENST00000518993
GTEX	GTEX.12WSH.0011.R9b.SM.5LZUG	Brain	ENST00000512285.5	-3.458	ENST00000512285
GTEX	GTEX.12WSH.0011.R9b.SM.5LZUG	Brain	ENST00000467869.5	-9.9658	ENST00000467869
GTEX	GTEX.12WSH.0011.R9b.SM.5LZUG	Brain	ENST00000229390.7	5.5227	ENST00000229390
GTEX	GTEX.12WSH.0011.R9b.SM.5LZUG	Brain	ENST00000552397.5	-9.9658	ENST00000552397
GTEX	GTEX.12WSH.0011.R9b.SM.5LZUG	Brain	ENST00000513210.5	-1.8836	ENST00000513210
GTEX	GTEX.12WSH.0011.R9b.SM.5LZUG	Brain	ENST00000430069.5	1.3167	ENST00000430069
GTEX	GTEX.12WSH.0011.R9b.SM.5LZUG	Brain	ENST00000502883.5	1.4388	ENST00000502883
GTEX	GTEX.12WSH.0011.R9b.SM.5LZUG	Brain	ENST00000407319.6	0.0014	ENST00000407319
GTEX	GTEX.12WSH.0011.R9b.SM.5LZUG	Brain	ENST00000368361.8	0.2277	ENST00000368361
GTEX	GTEX.12WSH.0011.R9b.SM.5LZUG	Brain	ENST00000474760.1	1.4388	ENST00000474760
GTEX	GTEX.12WSH.0011.R9b.SM.5LZUG	Brain	ENST00000555028.5	2.0604	ENST00000555028
GTEX	GTEX.12WSH.0011.R9b.SM.5LZUG	Brain	ENST00000357484.9	2.0325	ENST00000357484
GTEX	GTEX.12WSH.0011.R9b.SM.5LZUG	Brain	ENST00000489390.1	-9.9658	ENST00000489390
GTEX	GTEX.12WSH.0011.R9b.SM.5LZUG	Brain	ENST00000547579.5	-9.9658	ENST00000547579
GTEX	GTEX.12WSH.0011.R9b.SM.5LZUG	Brain	ENST00000621899.4	0.5568	ENST00000621899
GTEX	GTEX.12WSH.0011.R9b.SM.5LZUG	Brain	ENST00000495535.1	-2.1779	ENST00000495535
GTEX	GTEX.12WSH.0011.R9b.SM.5LZUG	Brain	ENST00000367108.7	-9.9658	ENST00000367108
GTEX	GTEX.12WSH.0011.R9b.SM.5LZUG	Brain	ENST00000372348.6	-1.5522	ENST00000372348
GTEX	GTEX.12WSH.0011.R9b.SM.5LZUG	Brain	ENST00000428265.5	-9.9658	ENST00000428265
GTEX	GTEX.12WSH.0011.R9b.SM.5LZUG	Brain	ENST00000426186.1	-9.9658	ENST00000426186
GTEX	GTEX.12WSH.0011.R9b.SM.5LZUG	Brain	ENST00000500323.2	-2.4659	ENST00000500323
GTEX	GTEX.12WSH.0011.R9b.SM.5LZUG	Brain	ENST00000515710.1	-2.5479	ENST00000515710
GTEX	GTEX.12WSH.0011.R9b.SM.5LZUG	Brain	ENST00000354752.5	-9.9658	ENST00000354752
GTEX	GTEX.12WSH.0011.R9b.SM.5LZUG	Brain	ENST00000492315.5	0.1257	ENST00000492315
GTEX	GTEX.12WSH.0011.R9b.SM.5LZUG	Brain	ENST00000272444.7	2.876	ENST00000272444
GTEX	GTEX.12WSH.0011.R9b.SM.5LZUG	Brain	ENST00000298281.8	2.676	ENST00000298281
GTEX	GTEX.12WSH.0011.R9b.SM.5LZUG	Brain	ENST00000435224.2	4.1086	ENST00000435224
GTEX	GTEX.12WSH.0011.R9b.SM.5LZUG	Brain	ENST00000482462.1	1.3623	ENST00000482462
GTEX	GTEX.12WSH.0011.R9b.SM.5LZUG	Brain	ENST00000299237.2	1.5465	ENST00000299237
GTEX	GTEX.12WSH.0011.R9b.SM.5LZUG	Brain	ENST00000504087.5	-0.5973	ENST00000504087
GTEX	GTEX.12WSH.0011.R9b.SM.5LZUG	Brain	ENST00000372917.8	-9.9658	ENST00000372917
GTEX	GTEX.12WSH.0011.R9b.SM.5LZUG	Brain	ENST00000452404.6	1.4756	ENST00000452404
GTEX	GTEX.12WSH.0011.R9b.SM.5LZUG	Brain	ENST00000513345.5	6.4494	ENST00000513345
GTEX	GTEX.12WSH.0011.R9b.SM.5LZUG	Brain	ENST00000218364.4	5.6662	ENST00000218364
GTEX	GTEX.12WSH.0011.R9b.SM.5LZUG	Brain	ENST00000381990.6	4.4013	ENST00000381990
GTEX	GTEX.12WSH.0011.R9b.SM.5LZUG	Brain	ENST00000467980.5	-2.2447	ENST00000467980
GTEX	GTEX.12WSH.0011.R9b.SM.5LZUG	Brain	ENST00000367590.8	1.3791	ENST00000367590
GTEX	GTEX.12WSH.0011.R9b.SM.5LZUG	Brain	ENST00000594496.5	4.867	ENST00000594496
GTEX	GTEX.12WSH.0011.R9b.SM.5LZUG	Brain	ENST00000320256.5	2.6348	ENST00000320256
GTEX	GTEX.12WSH.0011.R9b.SM.5LZUG	Brain	ENST00000397640.5	3.4958	ENST00000397640
GTEX	GTEX.12WSH.0011.R9b.SM.5LZUG	Brain	ENST00000264451.11	3.2526	ENST00000264451
GTEX	GTEX.12WSH.0011.R9b.SM.5LZUG	Brain	ENST00000431485.2	-9.9658	ENST00000431485
GTEX	GTEX.12WSH.0011.R9b.SM.5LZUG	Brain	ENST00000373840.8	5.153	ENST00000373840
GTEX	GTEX.12WSH.0011.R9b.SM.5LZUG	Brain	ENST00000477642.5	-0.013	ENST00000477642
GTEX	GTEX.12WSH.0011.R9b.SM.5LZUG	Brain	ENST00000496771.5	-3.6259	ENST00000496771
GTEX	GTEX.12WSH.0011.R9b.SM.5LZUG	Brain	ENST00000280326.8	1.8918	ENST00000280326
GTEX	GTEX.12WSH.0011.R9b.SM.5LZUG	Brain	ENST00000449934.6	1.8444	ENST00000449934
GTEX	GTEX.12WSH.0011.R9b.SM.5LZUG	Brain	ENST00000522955.5	-2.5479	ENST00000522955
GTEX	GTEX.12WSH.0011.R9b.SM.5LZUG	Brain	ENST00000544117.6	-0.1993	ENST00000544117
GTEX	GTEX.12WSH.0011.R9b.SM.5LZUG	Brain	ENST00000442264.5	-9.9658	ENST00000442264
GTEX	GTEX.12WSH.0011.R9b.SM.5LZUG	Brain	ENST00000421406.1	2.3164	ENST00000421406
GTEX	GTEX.12WSH.0011.R9b.SM.5LZUG	Brain	ENST00000588202.5	-0.4521	ENST00000588202
GTEX	GTEX.ZVE2.0326.SM.57WFC	Adipose Tissue	ENST00000452079.5	3.0585	ENST00000452079
GTEX	GTEX.ZVE2.0326.SM.57WFC	Adipose Tissue	ENST00000337451.7	-0.1187	ENST00000337451
GTEX	GTEX.ZVE2.0326.SM.57WFC	Adipose Tissue	ENST00000366159.8	2.5036	ENST00000366159
GTEX	GTEX.ZVE2.0326.SM.57WFC	Adipose Tissue	ENST00000343242.8	5.5859	ENST00000343242
GTEX	GTEX.ZVE2.0326.SM.57WFC	Adipose Tissue	ENST00000446801.6	1.1706	ENST00000446801
GTEX	GTEX.ZVE2.0326.SM.57WFC	Adipose Tissue	ENST00000518993.1	-1.9379	ENST00000518993
GTEX	GTEX.ZVE2.0326.SM.57WFC	Adipose Tissue	ENST00000512285.5	-2.5479	ENST00000512285
GTEX	GTEX.ZVE2.0326.SM.57WFC	Adipose Tissue	ENST00000467869.5	-5.0116	ENST00000467869
GTEX	GTEX.ZVE2.0326.SM.57WFC	Adipose Tissue	ENST00000229390.7	5.7931	ENST00000229390
GTEX	GTEX.ZVE2.0326.SM.57WFC	Adipose Tissue	ENST00000552397.5	-9.9658	ENST00000552397
GTEX	GTEX.ZVE2.0326.SM.57WFC	Adipose Tissue	ENST00000513210.5	1.4756	ENST00000513210
GTEX	GTEX.ZVE2.0326.SM.57WFC	Adipose Tissue	ENST00000430069.5	2.8858	ENST00000430069
GTEX	GTEX.ZVE2.0326.SM.57WFC	Adipose Tissue	ENST00000502883.5	-2.2447	ENST00000502883
GTEX	GTEX.ZVE2.0326.SM.57WFC	Adipose Tissue	ENST00000407319.6	1.0151	ENST00000407319
GTEX	GTEX.ZVE2.0326.SM.57WFC	Adipose Tissue	ENST00000368361.8	3.091	ENST00000368361
GTEX	GTEX.ZVE2.0326.SM.57WFC	Adipose Tissue	ENST00000474760.1	-3.1714	ENST00000474760
GTEX	GTEX.ZVE2.0326.SM.57WFC	Adipose Tissue	ENST00000555028.5	2.5137	ENST00000555028
GTEX	GTEX.ZVE2.0326.SM.57WFC	Adipose Tissue	ENST00000357484.9	3.1717	ENST00000357484
GTEX	GTEX.ZVE2.0326.SM.57WFC	Adipose Tissue	ENST00000489390.1	-1.3921	ENST00000489390
GTEX	GTEX.ZVE2.0326.SM.57WFC	Adipose Tissue	ENST00000547579.5	-9.9658	ENST00000547579
GTEX	GTEX.ZVE2.0326.SM.57WFC	Adipose Tissue	ENST00000621899.4	-0.8599	ENST00000621899
GTEX	GTEX.ZVE2.0326.SM.57WFC	Adipose Tissue	ENST00000495535.1	-9.9658	ENST00000495535
GTEX	GTEX.ZVE2.0326.SM.57WFC	Adipose Tissue	ENST00000367108.7	-0.4131	ENST00000367108
GTEX	GTEX.ZVE2.0326.SM.57WFC	Adipose Tissue	ENST00000372348.6	0.7058	ENST00000372348
GTEX	GTEX.ZVE2.0326.SM.57WFC	Adipose Tissue	ENST00000428265.5	-1.4699	ENST00000428265
GTEX	GTEX.ZVE2.0326.SM.57WFC	Adipose Tissue	ENST00000426186.1	-4.035	ENST00000426186
GTEX	GTEX.ZVE2.0326.SM.57WFC	Adipose Tissue	ENST00000500323.2	-0.7346	ENST00000500323
GTEX	GTEX.ZVE2.0326.SM.57WFC	Adipose Tissue	ENST00000515710.1	-1.0262	ENST00000515710
GTEX	GTEX.ZVE2.0326.SM.57WFC	Adipose Tissue	ENST00000354752.5	-9.9658	ENST00000354752
GTEX	GTEX.ZVE2.0326.SM.57WFC	Adipose Tissue	ENST00000492315.5	1.4962	ENST00000492315
GTEX	GTEX.ZVE2.0326.SM.57WFC	Adipose Tissue	ENST00000272444.7	4.1194	ENST00000272444
GTEX	GTEX.ZVE2.0326.SM.57WFC	Adipose Tissue	ENST00000298281.8	3.2841	ENST00000298281
GTEX	GTEX.ZVE2.0326.SM.57WFC	Adipose Tissue	ENST00000435224.2	-0.1187	ENST00000435224
GTEX	GTEX.ZVE2.0326.SM.57WFC	Adipose Tissue	ENST00000482462.1	0.1648	ENST00000482462
GTEX	GTEX.ZVE2.0326.SM.57WFC	Adipose Tissue	ENST00000299237.2	1.692	ENST00000299237
GTEX	GTEX.ZVE2.0326.SM.57WFC	Adipose Tissue	ENST00000504087.5	2.0673	ENST00000504087
GTEX	GTEX.ZVE2.0326.SM.57WFC	Adipose Tissue	ENST00000372917.8	-1.5105	ENST00000372917
GTEX	GTEX.ZVE2.0326.SM.57WFC	Adipose Tissue	ENST00000452404.6	1.0573	ENST00000452404
GTEX	GTEX.ZVE2.0326.SM.57WFC	Adipose Tissue	ENST00000513345.5	6.1065	ENST00000513345
GTEX	GTEX.ZVE2.0326.SM.57WFC	Adipose Tissue	ENST00000218364.4	5.014	ENST00000218364
GTEX	GTEX.ZVE2.0326.SM.57WFC	Adipose Tissue	ENST00000381990.6	6.8368	ENST00000381990
GTEX	GTEX.ZVE2.0326.SM.57WFC	Adipose Tissue	ENST00000467980.5	-9.9658	ENST00000467980
GTEX	GTEX.ZVE2.0326.SM.57WFC	Adipose Tissue	ENST00000367590.8	2.004	ENST00000367590
GTEX	GTEX.ZVE2.0326.SM.57WFC	Adipose Tissue	ENST00000594496.5	5.2426	ENST00000594496
GTEX	GTEX.ZVE2.0326.SM.57WFC	Adipose Tissue	ENST00000320256.5	1.4494	ENST00000320256
GTEX	GTEX.ZVE2.0326.SM.57WFC	Adipose Tissue	ENST00000397640.5	4.0952	ENST00000397640
GTEX	GTEX.ZVE2.0326.SM.57WFC	Adipose Tissue	ENST00000264451.11	2.9281	ENST00000264451
GTEX	GTEX.ZVE2.0326.SM.57WFC	Adipose Tissue	ENST00000431485.2	-1.4699	ENST00000431485
GTEX	GTEX.ZVE2.0326.SM.57WFC	Adipose Tissue	ENST00000373840.8	5.3165	ENST00000373840
GTEX	GTEX.ZVE2.0326.SM.57WFC	Adipose Tissue	ENST00000477642.5	2.1444	ENST00000477642
GTEX	GTEX.ZVE2.0326.SM.57WFC	Adipose Tissue	ENST00000496771.5	-0.0574	ENST00000496771
GTEX	GTEX.ZVE2.0326.SM.57WFC	Adipose Tissue	ENST00000280326.8	1.614	ENST00000280326
GTEX	GTEX.ZVE2.0326.SM.57WFC	Adipose Tissue	ENST00000449934.6	4.166	ENST00000449934
GTEX	GTEX.ZVE2.0326.SM.57WFC	Adipose Tissue	ENST00000522955.5	1.683	ENST00000522955
GTEX	GTEX.ZVE2.0326.SM.57WFC	Adipose Tissue	ENST00000544117.6	1.0007	ENST00000544117
GTEX	GTEX.ZVE2.0326.SM.57WFC	Adipose Tissue	ENST00000442264.5	-2.2447	ENST00000442264
GTEX	GTEX.ZVE2.0326.SM.57WFC	Adipose Tissue	ENST00000421406.1	4.4047	ENST00000421406
GTEX	GTEX.ZVE2.0326.SM.57WFC	Adipose Tissue	ENST00000588202.5	-9.9658	ENST00000588202
GTEX	GTEX.ZF2S.0326.SM.4WKGD	Spleen	ENST00000452079.5	2.9984	ENST00000452079
GTEX	GTEX.ZF2S.0326.SM.4WKGD	Spleen	ENST00000337451.7	1.2394	ENST00000337451
GTEX	GTEX.ZF2S.0326.SM.4WKGD	Spleen	ENST00000366159.8	2.233	ENST00000366159
GTEX	GTEX.ZF2S.0326.SM.4WKGD	Spleen	ENST00000343242.8	3.6714	ENST00000343242
GTEX	GTEX.ZF2S.0326.SM.4WKGD	Spleen	ENST00000446801.6	0.8726	ENST00000446801
GTEX	GTEX.ZF2S.0326.SM.4WKGD	Spleen	ENST00000518993.1	-0.4719	ENST00000518993
GTEX	GTEX.ZF2S.0326.SM.4WKGD	Spleen	ENST00000512285.5	-2.8262	ENST00000512285
GTEX	GTEX.ZF2S.0326.SM.4WKGD	Spleen	ENST00000467869.5	-5.0116	ENST00000467869
GTEX	GTEX.ZF2S.0326.SM.4WKGD	Spleen	ENST00000229390.7	6.4983	ENST00000229390
GTEX	GTEX.ZF2S.0326.SM.4WKGD	Spleen	ENST00000552397.5	-9.9658	ENST00000552397
GTEX	GTEX.ZF2S.0326.SM.4WKGD	Spleen	ENST00000513210.5	-3.458	ENST00000513210
GTEX	GTEX.ZF2S.0326.SM.4WKGD	Spleen	ENST00000430069.5	2.3308	ENST00000430069
GTEX	GTEX.ZF2S.0326.SM.4WKGD	Spleen	ENST00000502883.5	-9.9658	ENST00000502883
GTEX	GTEX.ZF2S.0326.SM.4WKGD	Spleen	ENST00000407319.6	1.3956	ENST00000407319
GTEX	GTEX.ZF2S.0326.SM.4WKGD	Spleen	ENST00000368361.8	2.7784	ENST00000368361
GTEX	GTEX.ZF2S.0326.SM.4WKGD	Spleen	ENST00000474760.1	-9.9658	ENST00000474760
GTEX	GTEX.ZF2S.0326.SM.4WKGD	Spleen	ENST00000555028.5	1.7185	ENST00000555028
GTEX	GTEX.ZF2S.0326.SM.4WKGD	Spleen	ENST00000357484.9	1.4228	ENST00000357484
GTEX	GTEX.ZF2S.0326.SM.4WKGD	Spleen	ENST00000489390.1	-9.9658	ENST00000489390
GTEX	GTEX.ZF2S.0326.SM.4WKGD	Spleen	ENST00000547579.5	-9.9658	ENST00000547579
GTEX	GTEX.ZF2S.0326.SM.4WKGD	Spleen	ENST00000621899.4	-1.2142	ENST00000621899
GTEX	GTEX.ZF2S.0326.SM.4WKGD	Spleen	ENST00000495535.1	-9.9658	ENST00000495535
GTEX	GTEX.ZF2S.0326.SM.4WKGD	Spleen	ENST00000367108.7	-9.9658	ENST00000367108
GTEX	GTEX.ZF2S.0326.SM.4WKGD	Spleen	ENST00000372348.6	-0.3201	ENST00000372348
GTEX	GTEX.ZF2S.0326.SM.4WKGD	Spleen	ENST00000428265.5	-2.5479	ENST00000428265
GTEX	GTEX.ZF2S.0326.SM.4WKGD	Spleen	ENST00000426186.1	-3.0469	ENST00000426186
GTEX	GTEX.ZF2S.0326.SM.4WKGD	Spleen	ENST00000500323.2	3.2929	ENST00000500323
GTEX	GTEX.ZF2S.0326.SM.4WKGD	Spleen	ENST00000515710.1	-1.1811	ENST00000515710
GTEX	GTEX.ZF2S.0326.SM.4WKGD	Spleen	ENST00000354752.5	-5.5735	ENST00000354752
GTEX	GTEX.ZF2S.0326.SM.4WKGD	Spleen	ENST00000492315.5	1.3956	ENST00000492315
GTEX	GTEX.ZF2S.0326.SM.4WKGD	Spleen	ENST00000272444.7	3.6737	ENST00000272444
GTEX	GTEX.ZF2S.0326.SM.4WKGD	Spleen	ENST00000298281.8	3.3177	ENST00000298281
GTEX	GTEX.ZF2S.0326.SM.4WKGD	Spleen	ENST00000435224.2	-0.2328	ENST00000435224
GTEX	GTEX.ZF2S.0326.SM.4WKGD	Spleen	ENST00000482462.1	-0.5332	ENST00000482462
GTEX	GTEX.ZF2S.0326.SM.4WKGD	Spleen	ENST00000299237.2	2.4985	ENST00000299237
GTEX	GTEX.ZF2S.0326.SM.4WKGD	Spleen	ENST00000504087.5	0.4233	ENST00000504087
GTEX	GTEX.ZF2S.0326.SM.4WKGD	Spleen	ENST00000372917.8	-9.9658	ENST00000372917
GTEX	GTEX.ZF2S.0326.SM.4WKGD	Spleen	ENST00000452404.6	0.5069	ENST00000452404
GTEX	GTEX.ZF2S.0326.SM.4WKGD	Spleen	ENST00000513345.5	5.5759	ENST00000513345
GTEX	GTEX.ZF2S.0326.SM.4WKGD	Spleen	ENST00000218364.4	4.3513	ENST00000218364
GTEX	GTEX.ZF2S.0326.SM.4WKGD	Spleen	ENST00000381990.6	2.0742	ENST00000381990
GTEX	GTEX.ZF2S.0326.SM.4WKGD	Spleen	ENST00000467980.5	-1.5105	ENST00000467980
GTEX	GTEX.ZF2S.0326.SM.4WKGD	Spleen	ENST00000367590.8	0.4016	ENST00000367590
GTEX	GTEX.ZF2S.0326.SM.4WKGD	Spleen	ENST00000594496.5	5.1981	ENST00000594496
GTEX	GTEX.ZF2S.0326.SM.4WKGD	Spleen	ENST00000320256.5	0.8246	ENST00000320256
GTEX	GTEX.ZF2S.0326.SM.4WKGD	Spleen	ENST00000397640.5	3.6983	ENST00000397640
GTEX	GTEX.ZF2S.0326.SM.4WKGD	Spleen	ENST00000264451.11	2.1638	ENST00000264451
GTEX	GTEX.ZF2S.0326.SM.4WKGD	Spleen	ENST00000431485.2	-2.5479	ENST00000431485
GTEX	GTEX.ZF2S.0326.SM.4WKGD	Spleen	ENST00000373840.8	4.7285	ENST00000373840
GTEX	GTEX.ZF2S.0326.SM.4WKGD	Spleen	ENST00000477642.5	1.2085	ENST00000477642
GTEX	GTEX.ZF2S.0326.SM.4WKGD	Spleen	ENST00000496771.5	-1.4305	ENST00000496771
GTEX	GTEX.ZF2S.0326.SM.4WKGD	Spleen	ENST00000280326.8	1.2455	ENST00000280326
GTEX	GTEX.ZF2S.0326.SM.4WKGD	Spleen	ENST00000449934.6	3.6928	ENST00000449934
GTEX	GTEX.ZF2S.0326.SM.4WKGD	Spleen	ENST00000522955.5	-0.5973	ENST00000522955
GTEX	GTEX.ZF2S.0326.SM.4WKGD	Spleen	ENST00000544117.6	1.3735	ENST00000544117
GTEX	GTEX.ZF2S.0326.SM.4WKGD	Spleen	ENST00000442264.5	0.099	ENST00000442264
GTEX	GTEX.ZF2S.0326.SM.4WKGD	Spleen	ENST00000421406.1	5.6966	ENST00000421406
GTEX	GTEX.ZF2S.0326.SM.4WKGD	Spleen	ENST00000588202.5	-1.1172	ENST00000588202
GTEX	GTEX.ZGAY.1226.SM.4YCF4	Esophagus	ENST00000452079.5	3.1442	ENST00000452079
GTEX	GTEX.ZGAY.1226.SM.4YCF4	Esophagus	ENST00000337451.7	1.5064	ENST00000337451
GTEX	GTEX.ZGAY.1226.SM.4YCF4	Esophagus	ENST00000366159.8	1.6093	ENST00000366159
GTEX	GTEX.ZGAY.1226.SM.4YCF4	Esophagus	ENST00000343242.8	5.3456	ENST00000343242
GTEX	GTEX.ZGAY.1226.SM.4YCF4	Esophagus	ENST00000446801.6	1.7229	ENST00000446801
GTEX	GTEX.ZGAY.1226.SM.4YCF4	Esophagus	ENST00000518993.1	0.8408	ENST00000518993
GTEX	GTEX.ZGAY.1226.SM.4YCF4	Esophagus	ENST00000512285.5	-3.6259	ENST00000512285
GTEX	GTEX.ZGAY.1226.SM.4YCF4	Esophagus	ENST00000467869.5	-1.7322	ENST00000467869
GTEX	GTEX.ZGAY.1226.SM.4YCF4	Esophagus	ENST00000229390.7	6.3627	ENST00000229390
GTEX	GTEX.ZGAY.1226.SM.4YCF4	Esophagus	ENST00000552397.5	-9.9658	ENST00000552397
GTEX	GTEX.ZGAY.1226.SM.4YCF4	Esophagus	ENST00000513210.5	-0.0725	ENST00000513210
GTEX	GTEX.ZGAY.1226.SM.4YCF4	Esophagus	ENST00000430069.5	2.8055	ENST00000430069
GTEX	GTEX.ZGAY.1226.SM.4YCF4	Esophagus	ENST00000502883.5	-9.9658	ENST00000502883
GTEX	GTEX.ZGAY.1226.SM.4YCF4	Esophagus	ENST00000407319.6	2.0325	ENST00000407319
GTEX	GTEX.ZGAY.1226.SM.4YCF4	Esophagus	ENST00000368361.8	2.9071	ENST00000368361
GTEX	GTEX.ZGAY.1226.SM.4YCF4	Esophagus	ENST00000474760.1	0.1257	ENST00000474760
GTEX	GTEX.ZGAY.1226.SM.4YCF4	Esophagus	ENST00000555028.5	2.9637	ENST00000555028
GTEX	GTEX.ZGAY.1226.SM.4YCF4	Esophagus	ENST00000357484.9	3.1669	ENST00000357484
GTEX	GTEX.ZGAY.1226.SM.4YCF4	Esophagus	ENST00000489390.1	-9.9658	ENST00000489390
GTEX	GTEX.ZGAY.1226.SM.4YCF4	Esophagus	ENST00000547579.5	-9.9658	ENST00000547579
GTEX	GTEX.ZGAY.1226.SM.4YCF4	Esophagus	ENST00000621899.4	0.4552	ENST00000621899
GTEX	GTEX.ZGAY.1226.SM.4YCF4	Esophagus	ENST00000495535.1	-2.2447	ENST00000495535
GTEX	GTEX.ZGAY.1226.SM.4YCF4	Esophagus	ENST00000367108.7	-2.4659	ENST00000367108
GTEX	GTEX.ZGAY.1226.SM.4YCF4	Esophagus	ENST00000372348.6	1.3109	ENST00000372348
GTEX	GTEX.ZGAY.1226.SM.4YCF4	Esophagus	ENST00000428265.5	-0.7346	ENST00000428265
GTEX	GTEX.ZGAY.1226.SM.4YCF4	Esophagus	ENST00000426186.1	-9.9658	ENST00000426186
GTEX	GTEX.ZGAY.1226.SM.4YCF4	Esophagus	ENST00000500323.2	0.8408	ENST00000500323
GTEX	GTEX.ZGAY.1226.SM.4YCF4	Esophagus	ENST00000515710.1	1.412	ENST00000515710
GTEX	GTEX.ZGAY.1226.SM.4YCF4	Esophagus	ENST00000354752.5	-3.816	ENST00000354752
GTEX	GTEX.ZGAY.1226.SM.4YCF4	Esophagus	ENST00000492315.5	0.6608	ENST00000492315
GTEX	GTEX.ZGAY.1226.SM.4YCF4	Esophagus	ENST00000272444.7	4.1449	ENST00000272444
GTEX	GTEX.ZGAY.1226.SM.4YCF4	Esophagus	ENST00000298281.8	3.5682	ENST00000298281
GTEX	GTEX.ZGAY.1226.SM.4YCF4	Esophagus	ENST00000435224.2	2.5756	ENST00000435224
GTEX	GTEX.ZGAY.1226.SM.4YCF4	Esophagus	ENST00000482462.1	-0.5332	ENST00000482462
GTEX	GTEX.ZGAY.1226.SM.4YCF4	Esophagus	ENST00000299237.2	2.4465	ENST00000299237
GTEX	GTEX.ZGAY.1226.SM.4YCF4	Esophagus	ENST00000504087.5	2.1476	ENST00000504087
GTEX	GTEX.ZGAY.1226.SM.4YCF4	Esophagus	ENST00000372917.8	-9.9658	ENST00000372917
GTEX	GTEX.ZGAY.1226.SM.4YCF4	Esophagus	ENST00000452404.6	1.6093	ENST00000452404
GTEX	GTEX.ZGAY.1226.SM.4YCF4	Esophagus	ENST00000513345.5	6.3171	ENST00000513345
GTEX	GTEX.ZGAY.1226.SM.4YCF4	Esophagus	ENST00000218364.4	5.1815	ENST00000218364
GTEX	GTEX.ZGAY.1226.SM.4YCF4	Esophagus	ENST00000381990.6	5.9217	ENST00000381990
GTEX	GTEX.ZGAY.1226.SM.4YCF4	Esophagus	ENST00000467980.5	-3.458	ENST00000467980
GTEX	GTEX.ZGAY.1226.SM.4YCF4	Esophagus	ENST00000367590.8	1.4911	ENST00000367590
GTEX	GTEX.ZGAY.1226.SM.4YCF4	Esophagus	ENST00000594496.5	5.4466	ENST00000594496
GTEX	GTEX.ZGAY.1226.SM.4YCF4	Esophagus	ENST00000320256.5	1.3454	ENST00000320256
GTEX	GTEX.ZGAY.1226.SM.4YCF4	Esophagus	ENST00000397640.5	3.7992	ENST00000397640
GTEX	GTEX.ZGAY.1226.SM.4YCF4	Esophagus	ENST00000264451.11	3.2856	ENST00000264451
GTEX	GTEX.ZGAY.1226.SM.4YCF4	Esophagus	ENST00000431485.2	-0.8863	ENST00000431485
GTEX	GTEX.ZGAY.1226.SM.4YCF4	Esophagus	ENST00000373840.8	5.3413	ENST00000373840
GTEX	GTEX.ZGAY.1226.SM.4YCF4	Esophagus	ENST00000477642.5	0.9862	ENST00000477642
GTEX	GTEX.ZGAY.1226.SM.4YCF4	Esophagus	ENST00000496771.5	1.8643	ENST00000496771
GTEX	GTEX.ZGAY.1226.SM.4YCF4	Esophagus	ENST00000280326.8	2.609	ENST00000280326
GTEX	GTEX.ZGAY.1226.SM.4YCF4	Esophagus	ENST00000449934.6	4.2847	ENST00000449934
GTEX	GTEX.ZGAY.1226.SM.4YCF4	Esophagus	ENST00000522955.5	0.8805	ENST00000522955
GTEX	GTEX.ZGAY.1226.SM.4YCF4	Esophagus	ENST00000544117.6	1.8036	ENST00000544117
GTEX	GTEX.ZGAY.1226.SM.4YCF4	Esophagus	ENST00000442264.5	1.3051	ENST00000442264
GTEX	GTEX.ZGAY.1226.SM.4YCF4	Esophagus	ENST00000421406.1	4.2684	ENST00000421406
GTEX	GTEX.ZGAY.1226.SM.4YCF4	Esophagus	ENST00000588202.5	-9.9658	ENST00000588202
GTEX	GTEX.YJ8O.2826.SM.5CVM4	Muscle	ENST00000452079.5	1.3623	ENST00000452079
GTEX	GTEX.YJ8O.2826.SM.5CVM4	Muscle	ENST00000337451.7	-0.1828	ENST00000337451
GTEX	GTEX.YJ8O.2826.SM.5CVM4	Muscle	ENST00000366159.8	-4.2934	ENST00000366159
GTEX	GTEX.YJ8O.2826.SM.5CVM4	Muscle	ENST00000343242.8	3.6737	ENST00000343242
GTEX	GTEX.YJ8O.2826.SM.5CVM4	Muscle	ENST00000446801.6	-0.2328	ENST00000446801
GTEX	GTEX.YJ8O.2826.SM.5CVM4	Muscle	ENST00000518993.1	-9.9658	ENST00000518993
GTEX	GTEX.YJ8O.2826.SM.5CVM4	Muscle	ENST00000512285.5	-9.9658	ENST00000512285
GTEX	GTEX.YJ8O.2826.SM.5CVM4	Muscle	ENST00000467869.5	-9.9658	ENST00000467869
GTEX	GTEX.YJ8O.2826.SM.5CVM4	Muscle	ENST00000229390.7	2.8402	ENST00000229390
GTEX	GTEX.YJ8O.2826.SM.5CVM4	Muscle	ENST00000552397.5	-9.9658	ENST00000552397
GTEX	GTEX.YJ8O.2826.SM.5CVM4	Muscle	ENST00000513210.5	-9.9658	ENST00000513210
GTEX	GTEX.YJ8O.2826.SM.5CVM4	Muscle	ENST00000430069.5	1.2209	ENST00000430069
GTEX	GTEX.YJ8O.2826.SM.5CVM4	Muscle	ENST00000502883.5	-9.9658	ENST00000502883
GTEX	GTEX.YJ8O.2826.SM.5CVM4	Muscle	ENST00000407319.6	-0.1993	ENST00000407319
GTEX	GTEX.YJ8O.2826.SM.5CVM4	Muscle	ENST00000368361.8	0.1776	ENST00000368361
GTEX	GTEX.YJ8O.2826.SM.5CVM4	Muscle	ENST00000474760.1	5.1215	ENST00000474760
GTEX	GTEX.YJ8O.2826.SM.5CVM4	Muscle	ENST00000555028.5	0.3796	ENST00000555028
GTEX	GTEX.YJ8O.2826.SM.5CVM4	Muscle	ENST00000357484.9	0.5763	ENST00000357484
GTEX	GTEX.YJ8O.2826.SM.5CVM4	Muscle	ENST00000489390.1	-9.9658	ENST00000489390
GTEX	GTEX.YJ8O.2826.SM.5CVM4	Muscle	ENST00000547579.5	-9.9658	ENST00000547579
GTEX	GTEX.YJ8O.2826.SM.5CVM4	Muscle	ENST00000621899.4	-1.4305	ENST00000621899
GTEX	GTEX.YJ8O.2826.SM.5CVM4	Muscle	ENST00000495535.1	-9.9658	ENST00000495535
GTEX	GTEX.YJ8O.2826.SM.5CVM4	Muscle	ENST00000367108.7	-9.9658	ENST00000367108
GTEX	GTEX.YJ8O.2826.SM.5CVM4	Muscle	ENST00000372348.6	-2.0529	ENST00000372348
GTEX	GTEX.YJ8O.2826.SM.5CVM4	Muscle	ENST00000428265.5	-9.9658	ENST00000428265
GTEX	GTEX.YJ8O.2826.SM.5CVM4	Muscle	ENST00000426186.1	-9.9658	ENST00000426186
GTEX	GTEX.YJ8O.2826.SM.5CVM4	Muscle	ENST00000500323.2	-2.5479	ENST00000500323
GTEX	GTEX.YJ8O.2826.SM.5CVM4	Muscle	ENST00000515710.1	-3.3076	ENST00000515710
GTEX	GTEX.YJ8O.2826.SM.5CVM4	Muscle	ENST00000354752.5	-9.9658	ENST00000354752
GTEX	GTEX.YJ8O.2826.SM.5CVM4	Muscle	ENST00000492315.5	-1.685	ENST00000492315
GTEX	GTEX.YJ8O.2826.SM.5CVM4	Muscle	ENST00000272444.7	1.9859	ENST00000272444
GTEX	GTEX.YJ8O.2826.SM.5CVM4	Muscle	ENST00000298281.8	1.1316	ENST00000298281
GTEX	GTEX.YJ8O.2826.SM.5CVM4	Muscle	ENST00000435224.2	2.0465	ENST00000435224
GTEX	GTEX.YJ8O.2826.SM.5CVM4	Muscle	ENST00000482462.1	-2.6349	ENST00000482462
GTEX	GTEX.YJ8O.2826.SM.5CVM4	Muscle	ENST00000299237.2	0.2029	ENST00000299237
GTEX	GTEX.YJ8O.2826.SM.5CVM4	Muscle	ENST00000504087.5	-0.8863	ENST00000504087
GTEX	GTEX.YJ8O.2826.SM.5CVM4	Muscle	ENST00000372917.8	-9.9658	ENST00000372917
GTEX	GTEX.YJ8O.2826.SM.5CVM4	Muscle	ENST00000452404.6	-1.1172	ENST00000452404
GTEX	GTEX.YJ8O.2826.SM.5CVM4	Muscle	ENST00000513345.5	5.4549	ENST00000513345
GTEX	GTEX.YJ8O.2826.SM.5CVM4	Muscle	ENST00000218364.4	5.3579	ENST00000218364
GTEX	GTEX.YJ8O.2826.SM.5CVM4	Muscle	ENST00000381990.6	1.0151	ENST00000381990
GTEX	GTEX.YJ8O.2826.SM.5CVM4	Muscle	ENST00000467980.5	-1.8314	ENST00000467980
GTEX	GTEX.YJ8O.2826.SM.5CVM4	Muscle	ENST00000367590.8	-0.3752	ENST00000367590
GTEX	GTEX.YJ8O.2826.SM.5CVM4	Muscle	ENST00000594496.5	2.7292	ENST00000594496
GTEX	GTEX.YJ8O.2826.SM.5CVM4	Muscle	ENST00000320256.5	-0.7834	ENST00000320256
GTEX	GTEX.YJ8O.2826.SM.5CVM4	Muscle	ENST00000397640.5	1.5216	ENST00000397640
GTEX	GTEX.YJ8O.2826.SM.5CVM4	Muscle	ENST00000264451.11	2.3898	ENST00000264451
GTEX	GTEX.YJ8O.2826.SM.5CVM4	Muscle	ENST00000431485.2	-2.3147	ENST00000431485
GTEX	GTEX.YJ8O.2826.SM.5CVM4	Muscle	ENST00000373840.8	3.4451	ENST00000373840
GTEX	GTEX.YJ8O.2826.SM.5CVM4	Muscle	ENST00000477642.5	-0.6643	ENST00000477642
GTEX	GTEX.YJ8O.2826.SM.5CVM4	Muscle	ENST00000496771.5	-2.6349	ENST00000496771
GTEX	GTEX.YJ8O.2826.SM.5CVM4	Muscle	ENST00000280326.8	-0.6873	ENST00000280326
GTEX	GTEX.YJ8O.2826.SM.5CVM4	Muscle	ENST00000449934.6	1.6466	ENST00000449934
GTEX	GTEX.YJ8O.2826.SM.5CVM4	Muscle	ENST00000522955.5	-2.3147	ENST00000522955
GTEX	GTEX.YJ8O.2826.SM.5CVM4	Muscle	ENST00000544117.6	-0.2845	ENST00000544117
GTEX	GTEX.YJ8O.2826.SM.5CVM4	Muscle	ENST00000442264.5	-9.9658	ENST00000442264
GTEX	GTEX.YJ8O.2826.SM.5CVM4	Muscle	ENST00000421406.1	0.2998	ENST00000421406
GTEX	GTEX.YJ8O.2826.SM.5CVM4	Muscle	ENST00000588202.5	-9.9658	ENST00000588202
GTEX	GTEX.ZA64.1426.SM.5CVMC	Colon	ENST00000452079.5	2.872	ENST00000452079
GTEX	GTEX.ZA64.1426.SM.5CVMC	Colon	ENST00000337451.7	0.517	ENST00000337451
GTEX	GTEX.ZA64.1426.SM.5CVMC	Colon	ENST00000366159.8	1.4756	ENST00000366159
GTEX	GTEX.ZA64.1426.SM.5CVMC	Colon	ENST00000343242.8	5.133	ENST00000343242
GTEX	GTEX.ZA64.1426.SM.5CVMC	Colon	ENST00000446801.6	1.1316	ENST00000446801
GTEX	GTEX.ZA64.1426.SM.5CVMC	Colon	ENST00000518993.1	0.9419	ENST00000518993
GTEX	GTEX.ZA64.1426.SM.5CVMC	Colon	ENST00000512285.5	-3.0469	ENST00000512285
GTEX	GTEX.ZA64.1426.SM.5CVMC	Colon	ENST00000467869.5	-9.9658	ENST00000467869
GTEX	GTEX.ZA64.1426.SM.5CVMC	Colon	ENST00000229390.7	5.3481	ENST00000229390
GTEX	GTEX.ZA64.1426.SM.5CVMC	Colon	ENST00000552397.5	-4.6082	ENST00000552397
GTEX	GTEX.ZA64.1426.SM.5CVMC	Colon	ENST00000513210.5	1.0363	ENST00000513210
GTEX	GTEX.ZA64.1426.SM.5CVMC	Colon	ENST00000430069.5	2.9032	ENST00000430069
GTEX	GTEX.ZA64.1426.SM.5CVMC	Colon	ENST00000502883.5	-9.9658	ENST00000502883
GTEX	GTEX.ZA64.1426.SM.5CVMC	Colon	ENST00000407319.6	1.6466	ENST00000407319
GTEX	GTEX.ZA64.1426.SM.5CVMC	Colon	ENST00000368361.8	1.9188	ENST00000368361
GTEX	GTEX.ZA64.1426.SM.5CVMC	Colon	ENST00000474760.1	-0.4521	ENST00000474760
GTEX	GTEX.ZA64.1426.SM.5CVMC	Colon	ENST00000555028.5	2.0673	ENST00000555028
GTEX	GTEX.ZA64.1426.SM.5CVMC	Colon	ENST00000357484.9	2.7763	ENST00000357484
GTEX	GTEX.ZA64.1426.SM.5CVMC	Colon	ENST00000489390.1	-2.114	ENST00000489390
GTEX	GTEX.ZA64.1426.SM.5CVMC	Colon	ENST00000547579.5	-9.9658	ENST00000547579
GTEX	GTEX.ZA64.1426.SM.5CVMC	Colon	ENST00000621899.4	0.0718	ENST00000621899
GTEX	GTEX.ZA64.1426.SM.5CVMC	Colon	ENST00000495535.1	-9.9658	ENST00000495535
GTEX	GTEX.ZA64.1426.SM.5CVMC	Colon	ENST00000367108.7	-2.1779	ENST00000367108
GTEX	GTEX.ZA64.1426.SM.5CVMC	Colon	ENST00000372348.6	1.6695	ENST00000372348
GTEX	GTEX.ZA64.1426.SM.5CVMC	Colon	ENST00000428265.5	-0.7588	ENST00000428265
GTEX	GTEX.ZA64.1426.SM.5CVMC	Colon	ENST00000426186.1	-5.0116	ENST00000426186
GTEX	GTEX.ZA64.1426.SM.5CVMC	Colon	ENST00000500323.2	-1.5951	ENST00000500323
GTEX	GTEX.ZA64.1426.SM.5CVMC	Colon	ENST00000515710.1	-1.3183	ENST00000515710
GTEX	GTEX.ZA64.1426.SM.5CVMC	Colon	ENST00000354752.5	-5.5735	ENST00000354752
GTEX	GTEX.ZA64.1426.SM.5CVMC	Colon	ENST00000492315.5	0.0718	ENST00000492315
GTEX	GTEX.ZA64.1426.SM.5CVMC	Colon	ENST00000272444.7	2.8361	ENST00000272444
GTEX	GTEX.ZA64.1426.SM.5CVMC	Colon	ENST00000298281.8	3.2707	ENST00000298281
GTEX	GTEX.ZA64.1426.SM.5CVMC	Colon	ENST00000435224.2	1.2992	ENST00000435224
GTEX	GTEX.ZA64.1426.SM.5CVMC	Colon	ENST00000482462.1	-1.5522	ENST00000482462
GTEX	GTEX.ZA64.1426.SM.5CVMC	Colon	ENST00000299237.2	2.0218	ENST00000299237
GTEX	GTEX.ZA64.1426.SM.5CVMC	Colon	ENST00000504087.5	1.4547	ENST00000504087
GTEX	GTEX.ZA64.1426.SM.5CVMC	Colon	ENST00000372917.8	-9.9658	ENST00000372917
GTEX	GTEX.ZA64.1426.SM.5CVMC	Colon	ENST00000452404.6	1.3167	ENST00000452404
GTEX	GTEX.ZA64.1426.SM.5CVMC	Colon	ENST00000513345.5	6.2491	ENST00000513345
GTEX	GTEX.ZA64.1426.SM.5CVMC	Colon	ENST00000218364.4	4.5305	ENST00000218364
GTEX	GTEX.ZA64.1426.SM.5CVMC	Colon	ENST00000381990.6	4.2781	ENST00000381990
GTEX	GTEX.ZA64.1426.SM.5CVMC	Colon	ENST00000467980.5	-3.3076	ENST00000467980
GTEX	GTEX.ZA64.1426.SM.5CVMC	Colon	ENST00000367590.8	1.2815	ENST00000367590
GTEX	GTEX.ZA64.1426.SM.5CVMC	Colon	ENST00000594496.5	5.1792	ENST00000594496
GTEX	GTEX.ZA64.1426.SM.5CVMC	Colon	ENST00000320256.5	0.5568	ENST00000320256
GTEX	GTEX.ZA64.1426.SM.5CVMC	Colon	ENST00000397640.5	2.7508	ENST00000397640
GTEX	GTEX.ZA64.1426.SM.5CVMC	Colon	ENST00000264451.11	2.8199	ENST00000264451
GTEX	GTEX.ZA64.1426.SM.5CVMC	Colon	ENST00000431485.2	-9.9658	ENST00000431485
GTEX	GTEX.ZA64.1426.SM.5CVMC	Colon	ENST00000373840.8	4.4122	ENST00000373840
GTEX	GTEX.ZA64.1426.SM.5CVMC	Colon	ENST00000477642.5	3.074	ENST00000477642
GTEX	GTEX.ZA64.1426.SM.5CVMC	Colon	ENST00000496771.5	0.8726	ENST00000496771
GTEX	GTEX.ZA64.1426.SM.5CVMC	Colon	ENST00000280326.8	1.2147	ENST00000280326
GTEX	GTEX.ZA64.1426.SM.5CVMC	Colon	ENST00000449934.6	3.6804	ENST00000449934
GTEX	GTEX.ZA64.1426.SM.5CVMC	Colon	ENST00000522955.5	-0.0877	ENST00000522955
GTEX	GTEX.ZA64.1426.SM.5CVMC	Colon	ENST00000544117.6	1.4228	ENST00000544117
GTEX	GTEX.ZA64.1426.SM.5CVMC	Colon	ENST00000442264.5	0.3685	ENST00000442264
GTEX	GTEX.ZA64.1426.SM.5CVMC	Colon	ENST00000421406.1	2.6805	ENST00000421406
GTEX	GTEX.ZA64.1426.SM.5CVMC	Colon	ENST00000588202.5	-9.9658	ENST00000588202
GTEX	GTEX.145MH.0011.R1b.SM.5PNWY	Brain	ENST00000452079.5	1.8242	ENST00000452079
GTEX	GTEX.145MH.0011.R1b.SM.5PNWY	Brain	ENST00000337451.7	0.8246	ENST00000337451
GTEX	GTEX.145MH.0011.R1b.SM.5PNWY	Brain	ENST00000366159.8	-1.7809	ENST00000366159
GTEX	GTEX.145MH.0011.R1b.SM.5PNWY	Brain	ENST00000343242.8	4.8289	ENST00000343242
GTEX	GTEX.145MH.0011.R1b.SM.5PNWY	Brain	ENST00000446801.6	1.0293	ENST00000446801
GTEX	GTEX.145MH.0011.R1b.SM.5PNWY	Brain	ENST00000518993.1	1.614	ENST00000518993
GTEX	GTEX.145MH.0011.R1b.SM.5PNWY	Brain	ENST00000512285.5	-9.9658	ENST00000512285
GTEX	GTEX.145MH.0011.R1b.SM.5PNWY	Brain	ENST00000467869.5	-2.6349	ENST00000467869
GTEX	GTEX.145MH.0011.R1b.SM.5PNWY	Brain	ENST00000229390.7	5.5208	ENST00000229390
GTEX	GTEX.145MH.0011.R1b.SM.5PNWY	Brain	ENST00000552397.5	-9.9658	ENST00000552397
GTEX	GTEX.145MH.0011.R1b.SM.5PNWY	Brain	ENST00000513210.5	-2.5479	ENST00000513210
GTEX	GTEX.145MH.0011.R1b.SM.5PNWY	Brain	ENST00000430069.5	2.9966	ENST00000430069
GTEX	GTEX.145MH.0011.R1b.SM.5PNWY	Brain	ENST00000502883.5	-0.5125	ENST00000502883
GTEX	GTEX.145MH.0011.R1b.SM.5PNWY	Brain	ENST00000407319.6	-2.114	ENST00000407319
GTEX	GTEX.145MH.0011.R1b.SM.5PNWY	Brain	ENST00000368361.8	-1.7809	ENST00000368361
GTEX	GTEX.145MH.0011.R1b.SM.5PNWY	Brain	ENST00000474760.1	2.2019	ENST00000474760
GTEX	GTEX.145MH.0011.R1b.SM.5PNWY	Brain	ENST00000555028.5	2.6067	ENST00000555028
GTEX	GTEX.145MH.0011.R1b.SM.5PNWY	Brain	ENST00000357484.9	1.9226	ENST00000357484
GTEX	GTEX.145MH.0011.R1b.SM.5PNWY	Brain	ENST00000489390.1	-9.9658	ENST00000489390
GTEX	GTEX.145MH.0011.R1b.SM.5PNWY	Brain	ENST00000547579.5	-9.9658	ENST00000547579
GTEX	GTEX.145MH.0011.R1b.SM.5PNWY	Brain	ENST00000621899.4	1.6045	ENST00000621899
GTEX	GTEX.145MH.0011.R1b.SM.5PNWY	Brain	ENST00000495535.1	-9.9658	ENST00000495535
GTEX	GTEX.145MH.0011.R1b.SM.5PNWY	Brain	ENST00000367108.7	-2.6349	ENST00000367108
GTEX	GTEX.145MH.0011.R1b.SM.5PNWY	Brain	ENST00000372348.6	-0.9406	ENST00000372348
GTEX	GTEX.145MH.0011.R1b.SM.5PNWY	Brain	ENST00000428265.5	-9.9658	ENST00000428265
GTEX	GTEX.145MH.0011.R1b.SM.5PNWY	Brain	ENST00000426186.1	-5.5735	ENST00000426186
GTEX	GTEX.145MH.0011.R1b.SM.5PNWY	Brain	ENST00000500323.2	-2.3884	ENST00000500323
GTEX	GTEX.145MH.0011.R1b.SM.5PNWY	Brain	ENST00000515710.1	0.044	ENST00000515710
GTEX	GTEX.145MH.0011.R1b.SM.5PNWY	Brain	ENST00000354752.5	-1.0262	ENST00000354752
GTEX	GTEX.145MH.0011.R1b.SM.5PNWY	Brain	ENST00000492315.5	-1.4699	ENST00000492315
GTEX	GTEX.145MH.0011.R1b.SM.5PNWY	Brain	ENST00000272444.7	2.2753	ENST00000272444
GTEX	GTEX.145MH.0011.R1b.SM.5PNWY	Brain	ENST00000298281.8	1.3623	ENST00000298281
GTEX	GTEX.145MH.0011.R1b.SM.5PNWY	Brain	ENST00000435224.2	0.2642	ENST00000435224
GTEX	GTEX.145MH.0011.R1b.SM.5PNWY	Brain	ENST00000482462.1	-1.2828	ENST00000482462
GTEX	GTEX.145MH.0011.R1b.SM.5PNWY	Brain	ENST00000299237.2	1.1577	ENST00000299237
GTEX	GTEX.145MH.0011.R1b.SM.5PNWY	Brain	ENST00000504087.5	1.0915	ENST00000504087
GTEX	GTEX.145MH.0011.R1b.SM.5PNWY	Brain	ENST00000372917.8	-9.9658	ENST00000372917
GTEX	GTEX.145MH.0011.R1b.SM.5PNWY	Brain	ENST00000452404.6	1.4494	ENST00000452404
GTEX	GTEX.145MH.0011.R1b.SM.5PNWY	Brain	ENST00000513345.5	6.5477	ENST00000513345
GTEX	GTEX.145MH.0011.R1b.SM.5PNWY	Brain	ENST00000218364.4	5.213	ENST00000218364
GTEX	GTEX.145MH.0011.R1b.SM.5PNWY	Brain	ENST00000381990.6	2.2723	ENST00000381990
GTEX	GTEX.145MH.0011.R1b.SM.5PNWY	Brain	ENST00000467980.5	-1.8836	ENST00000467980
GTEX	GTEX.145MH.0011.R1b.SM.5PNWY	Brain	ENST00000367590.8	2.1411	ENST00000367590
GTEX	GTEX.145MH.0011.R1b.SM.5PNWY	Brain	ENST00000594496.5	4.6142	ENST00000594496
GTEX	GTEX.145MH.0011.R1b.SM.5PNWY	Brain	ENST00000320256.5	1.0433	ENST00000320256
GTEX	GTEX.145MH.0011.R1b.SM.5PNWY	Brain	ENST00000397640.5	3.2049	ENST00000397640
GTEX	GTEX.145MH.0011.R1b.SM.5PNWY	Brain	ENST00000264451.11	3.7888	ENST00000264451
GTEX	GTEX.145MH.0011.R1b.SM.5PNWY	Brain	ENST00000431485.2	-2.3884	ENST00000431485
GTEX	GTEX.145MH.0011.R1b.SM.5PNWY	Brain	ENST00000373840.8	4.7442	ENST00000373840
GTEX	GTEX.145MH.0011.R1b.SM.5PNWY	Brain	ENST00000477642.5	-0.7588	ENST00000477642
GTEX	GTEX.145MH.0011.R1b.SM.5PNWY	Brain	ENST00000496771.5	-1.0559	ENST00000496771
GTEX	GTEX.145MH.0011.R1b.SM.5PNWY	Brain	ENST00000280326.8	1.0642	ENST00000280326
GTEX	GTEX.145MH.0011.R1b.SM.5PNWY	Brain	ENST00000449934.6	0.679	ENST00000449934
GTEX	GTEX.145MH.0011.R1b.SM.5PNWY	Brain	ENST00000522955.5	-2.7274	ENST00000522955
GTEX	GTEX.145MH.0011.R1b.SM.5PNWY	Brain	ENST00000544117.6	1.0779	ENST00000544117
GTEX	GTEX.145MH.0011.R1b.SM.5PNWY	Brain	ENST00000442264.5	-3.6259	ENST00000442264
GTEX	GTEX.145MH.0011.R1b.SM.5PNWY	Brain	ENST00000421406.1	1.2209	ENST00000421406
GTEX	GTEX.145MH.0011.R1b.SM.5PNWY	Brain	ENST00000588202.5	-9.9658	ENST00000588202
GTEX	GTEX.XPT6.2126.SM.4B66P	Nerve	ENST00000452079.5	4.048	ENST00000452079
GTEX	GTEX.XPT6.2126.SM.4B66P	Nerve	ENST00000337451.7	0.4657	ENST00000337451
GTEX	GTEX.XPT6.2126.SM.4B66P	Nerve	ENST00000366159.8	2.6556	ENST00000366159
GTEX	GTEX.XPT6.2126.SM.4B66P	Nerve	ENST00000343242.8	5.6977	ENST00000343242
GTEX	GTEX.XPT6.2126.SM.4B66P	Nerve	ENST00000446801.6	1.8078	ENST00000446801
GTEX	GTEX.XPT6.2126.SM.4B66P	Nerve	ENST00000518993.1	0.8568	ENST00000518993
GTEX	GTEX.XPT6.2126.SM.4B66P	Nerve	ENST00000512285.5	-1.9942	ENST00000512285
GTEX	GTEX.XPT6.2126.SM.4B66P	Nerve	ENST00000467869.5	-0.9406	ENST00000467869
GTEX	GTEX.XPT6.2126.SM.4B66P	Nerve	ENST00000229390.7	5.6505	ENST00000229390
GTEX	GTEX.XPT6.2126.SM.4B66P	Nerve	ENST00000552397.5	-9.9658	ENST00000552397
GTEX	GTEX.XPT6.2126.SM.4B66P	Nerve	ENST00000513210.5	-1.1488	ENST00000513210
GTEX	GTEX.XPT6.2126.SM.4B66P	Nerve	ENST00000430069.5	2.2421	ENST00000430069
GTEX	GTEX.XPT6.2126.SM.4B66P	Nerve	ENST00000502883.5	-1.7322	ENST00000502883
GTEX	GTEX.XPT6.2126.SM.4B66P	Nerve	ENST00000407319.6	1.884	ENST00000407319
GTEX	GTEX.XPT6.2126.SM.4B66P	Nerve	ENST00000368361.8	3.5718	ENST00000368361
GTEX	GTEX.XPT6.2126.SM.4B66P	Nerve	ENST00000474760.1	2.2019	ENST00000474760
GTEX	GTEX.XPT6.2126.SM.4B66P	Nerve	ENST00000555028.5	3.0038	ENST00000555028
GTEX	GTEX.XPT6.2126.SM.4B66P	Nerve	ENST00000357484.9	2.826	ENST00000357484
GTEX	GTEX.XPT6.2126.SM.4B66P	Nerve	ENST00000489390.1	-9.9658	ENST00000489390
GTEX	GTEX.XPT6.2126.SM.4B66P	Nerve	ENST00000547579.5	-9.9658	ENST00000547579
GTEX	GTEX.XPT6.2126.SM.4B66P	Nerve	ENST00000621899.4	0.8961	ENST00000621899
GTEX	GTEX.XPT6.2126.SM.4B66P	Nerve	ENST00000495535.1	-1.7322	ENST00000495535
GTEX	GTEX.XPT6.2126.SM.4B66P	Nerve	ENST00000367108.7	-0.4521	ENST00000367108
GTEX	GTEX.XPT6.2126.SM.4B66P	Nerve	ENST00000372348.6	0.537	ENST00000372348
GTEX	GTEX.XPT6.2126.SM.4B66P	Nerve	ENST00000428265.5	-0.8863	ENST00000428265
GTEX	GTEX.XPT6.2126.SM.4B66P	Nerve	ENST00000426186.1	-2.1779	ENST00000426186
GTEX	GTEX.XPT6.2126.SM.4B66P	Nerve	ENST00000500323.2	-0.9686	ENST00000500323
GTEX	GTEX.XPT6.2126.SM.4B66P	Nerve	ENST00000515710.1	2.1957	ENST00000515710
GTEX	GTEX.XPT6.2126.SM.4B66P	Nerve	ENST00000354752.5	-6.5064	ENST00000354752
GTEX	GTEX.XPT6.2126.SM.4B66P	Nerve	ENST00000492315.5	2.2513	ENST00000492315
GTEX	GTEX.XPT6.2126.SM.4B66P	Nerve	ENST00000272444.7	4.0497	ENST00000272444
GTEX	GTEX.XPT6.2126.SM.4B66P	Nerve	ENST00000298281.8	3.1987	ENST00000298281
GTEX	GTEX.XPT6.2126.SM.4B66P	Nerve	ENST00000435224.2	3.1733	ENST00000435224
GTEX	GTEX.XPT6.2126.SM.4B66P	Nerve	ENST00000482462.1	1.0573	ENST00000482462
GTEX	GTEX.XPT6.2126.SM.4B66P	Nerve	ENST00000299237.2	2.5634	ENST00000299237
GTEX	GTEX.XPT6.2126.SM.4B66P	Nerve	ENST00000504087.5	2.5804	ENST00000504087
GTEX	GTEX.XPT6.2126.SM.4B66P	Nerve	ENST00000372917.8	-1.9379	ENST00000372917
GTEX	GTEX.XPT6.2126.SM.4B66P	Nerve	ENST00000452404.6	1.3225	ENST00000452404
GTEX	GTEX.XPT6.2126.SM.4B66P	Nerve	ENST00000513345.5	5.1819	ENST00000513345
GTEX	GTEX.XPT6.2126.SM.4B66P	Nerve	ENST00000218364.4	4.677	ENST00000218364
GTEX	GTEX.XPT6.2126.SM.4B66P	Nerve	ENST00000381990.6	4.0679	ENST00000381990
GTEX	GTEX.XPT6.2126.SM.4B66P	Nerve	ENST00000467980.5	-3.6259	ENST00000467980
GTEX	GTEX.XPT6.2126.SM.4B66P	Nerve	ENST00000367590.8	1.3791	ENST00000367590
GTEX	GTEX.XPT6.2126.SM.4B66P	Nerve	ENST00000594496.5	5.5364	ENST00000594496
GTEX	GTEX.XPT6.2126.SM.4B66P	Nerve	ENST00000320256.5	1.884	ENST00000320256
GTEX	GTEX.XPT6.2126.SM.4B66P	Nerve	ENST00000397640.5	3.9728	ENST00000397640
GTEX	GTEX.XPT6.2126.SM.4B66P	Nerve	ENST00000264451.11	3.6451	ENST00000264451
GTEX	GTEX.XPT6.2126.SM.4B66P	Nerve	ENST00000431485.2	-1.1488	ENST00000431485
GTEX	GTEX.XPT6.2126.SM.4B66P	Nerve	ENST00000373840.8	5.2657	ENST00000373840
GTEX	GTEX.XPT6.2126.SM.4B66P	Nerve	ENST00000477642.5	1.3623	ENST00000477642
GTEX	GTEX.XPT6.2126.SM.4B66P	Nerve	ENST00000496771.5	1.9377	ENST00000496771
GTEX	GTEX.XPT6.2126.SM.4B66P	Nerve	ENST00000280326.8	2.2144	ENST00000280326
GTEX	GTEX.XPT6.2126.SM.4B66P	Nerve	ENST00000449934.6	4.5261	ENST00000449934
GTEX	GTEX.XPT6.2126.SM.4B66P	Nerve	ENST00000522955.5	2.0535	ENST00000522955
GTEX	GTEX.XPT6.2126.SM.4B66P	Nerve	ENST00000544117.6	1.9527	ENST00000544117
GTEX	GTEX.XPT6.2126.SM.4B66P	Nerve	ENST00000442264.5	2.667	ENST00000442264
GTEX	GTEX.XPT6.2126.SM.4B66P	Nerve	ENST00000421406.1	4.096	ENST00000421406
GTEX	GTEX.XPT6.2126.SM.4B66P	Nerve	ENST00000588202.5	-0.9686	ENST00000588202
GTEX	GTEX.12126.1026.SM.5P9JJ	Brain	ENST00000452079.5	1.787	ENST00000452079
GTEX	GTEX.12126.1026.SM.5P9JJ	Brain	ENST00000337451.7	0.5666	ENST00000337451
GTEX	GTEX.12126.1026.SM.5P9JJ	Brain	ENST00000366159.8	-1.0262	ENST00000366159
GTEX	GTEX.12126.1026.SM.5P9JJ	Brain	ENST00000343242.8	4.7798	ENST00000343242
GTEX	GTEX.12126.1026.SM.5P9JJ	Brain	ENST00000446801.6	0.8164	ENST00000446801
GTEX	GTEX.12126.1026.SM.5P9JJ	Brain	ENST00000518993.1	1.884	ENST00000518993
GTEX	GTEX.12126.1026.SM.5P9JJ	Brain	ENST00000512285.5	-3.3076	ENST00000512285
GTEX	GTEX.12126.1026.SM.5P9JJ	Brain	ENST00000467869.5	-6.5064	ENST00000467869
GTEX	GTEX.12126.1026.SM.5P9JJ	Brain	ENST00000229390.7	5.5367	ENST00000229390
GTEX	GTEX.12126.1026.SM.5P9JJ	Brain	ENST00000552397.5	-9.9658	ENST00000552397
GTEX	GTEX.12126.1026.SM.5P9JJ	Brain	ENST00000513210.5	-9.9658	ENST00000513210
GTEX	GTEX.12126.1026.SM.5P9JJ	Brain	ENST00000430069.5	2.6441	ENST00000430069
GTEX	GTEX.12126.1026.SM.5P9JJ	Brain	ENST00000502883.5	-0.9971	ENST00000502883
GTEX	GTEX.12126.1026.SM.5P9JJ	Brain	ENST00000407319.6	-1.8836	ENST00000407319
GTEX	GTEX.12126.1026.SM.5P9JJ	Brain	ENST00000368361.8	1.3679	ENST00000368361
GTEX	GTEX.12126.1026.SM.5P9JJ	Brain	ENST00000474760.1	1.1117	ENST00000474760
GTEX	GTEX.12126.1026.SM.5P9JJ	Brain	ENST00000555028.5	2.1378	ENST00000555028
GTEX	GTEX.12126.1026.SM.5P9JJ	Brain	ENST00000357484.9	1.3623	ENST00000357484
GTEX	GTEX.12126.1026.SM.5P9JJ	Brain	ENST00000489390.1	-9.9658	ENST00000489390
GTEX	GTEX.12126.1026.SM.5P9JJ	Brain	ENST00000547579.5	-9.9658	ENST00000547579
GTEX	GTEX.12126.1026.SM.5P9JJ	Brain	ENST00000621899.4	1.2271	ENST00000621899
GTEX	GTEX.12126.1026.SM.5P9JJ	Brain	ENST00000495535.1	-9.9658	ENST00000495535
GTEX	GTEX.12126.1026.SM.5P9JJ	Brain	ENST00000367108.7	-5.0116	ENST00000367108
GTEX	GTEX.12126.1026.SM.5P9JJ	Brain	ENST00000372348.6	-2.114	ENST00000372348
GTEX	GTEX.12126.1026.SM.5P9JJ	Brain	ENST00000428265.5	-9.9658	ENST00000428265
GTEX	GTEX.12126.1026.SM.5P9JJ	Brain	ENST00000426186.1	-9.9658	ENST00000426186
GTEX	GTEX.12126.1026.SM.5P9JJ	Brain	ENST00000500323.2	-1.1172	ENST00000500323
GTEX	GTEX.12126.1026.SM.5P9JJ	Brain	ENST00000515710.1	0.24	ENST00000515710
GTEX	GTEX.12126.1026.SM.5P9JJ	Brain	ENST00000354752.5	-1.1172	ENST00000354752
GTEX	GTEX.12126.1026.SM.5P9JJ	Brain	ENST00000492315.5	-1.2481	ENST00000492315
GTEX	GTEX.12126.1026.SM.5P9JJ	Brain	ENST00000272444.7	2.3479	ENST00000272444
GTEX	GTEX.12126.1026.SM.5P9JJ	Brain	ENST00000298281.8	1.6785	ENST00000298281
GTEX	GTEX.12126.1026.SM.5P9JJ	Brain	ENST00000435224.2	1.0433	ENST00000435224
GTEX	GTEX.12126.1026.SM.5P9JJ	Brain	ENST00000482462.1	-0.5543	ENST00000482462
GTEX	GTEX.12126.1026.SM.5P9JJ	Brain	ENST00000299237.2	1.6604	ENST00000299237
GTEX	GTEX.12126.1026.SM.5P9JJ	Brain	ENST00000504087.5	0.6699	ENST00000504087
GTEX	GTEX.12126.1026.SM.5P9JJ	Brain	ENST00000372917.8	-9.9658	ENST00000372917
GTEX	GTEX.12126.1026.SM.5P9JJ	Brain	ENST00000452404.6	1.0847	ENST00000452404
GTEX	GTEX.12126.1026.SM.5P9JJ	Brain	ENST00000513345.5	6.6985	ENST00000513345
GTEX	GTEX.12126.1026.SM.5P9JJ	Brain	ENST00000218364.4	4.8575	ENST00000218364
GTEX	GTEX.12126.1026.SM.5P9JJ	Brain	ENST00000381990.6	1.1897	ENST00000381990
GTEX	GTEX.12126.1026.SM.5P9JJ	Brain	ENST00000467980.5	-3.458	ENST00000467980
GTEX	GTEX.12126.1026.SM.5P9JJ	Brain	ENST00000367590.8	2.2543	ENST00000367590
GTEX	GTEX.12126.1026.SM.5P9JJ	Brain	ENST00000594496.5	4.7269	ENST00000594496
GTEX	GTEX.12126.1026.SM.5P9JJ	Brain	ENST00000320256.5	1.1316	ENST00000320256
GTEX	GTEX.12126.1026.SM.5P9JJ	Brain	ENST00000397640.5	3.2973	ENST00000397640
GTEX	GTEX.12126.1026.SM.5P9JJ	Brain	ENST00000264451.11	3.8431	ENST00000264451
GTEX	GTEX.12126.1026.SM.5P9JJ	Brain	ENST00000431485.2	-9.9658	ENST00000431485
GTEX	GTEX.12126.1026.SM.5P9JJ	Brain	ENST00000373840.8	4.7474	ENST00000373840
GTEX	GTEX.12126.1026.SM.5P9JJ	Brain	ENST00000477642.5	-0.1187	ENST00000477642
GTEX	GTEX.12126.1026.SM.5P9JJ	Brain	ENST00000496771.5	-1.9379	ENST00000496771
GTEX	GTEX.12126.1026.SM.5P9JJ	Brain	ENST00000280326.8	1.4494	ENST00000280326
GTEX	GTEX.12126.1026.SM.5P9JJ	Brain	ENST00000449934.6	1.5563	ENST00000449934
GTEX	GTEX.12126.1026.SM.5P9JJ	Brain	ENST00000522955.5	-1.3548	ENST00000522955
GTEX	GTEX.12126.1026.SM.5P9JJ	Brain	ENST00000544117.6	1.3167	ENST00000544117
GTEX	GTEX.12126.1026.SM.5P9JJ	Brain	ENST00000442264.5	-1.2142	ENST00000442264
GTEX	GTEX.12126.1026.SM.5P9JJ	Brain	ENST00000421406.1	2.0147	ENST00000421406
GTEX	GTEX.12126.1026.SM.5P9JJ	Brain	ENST00000588202.5	-9.9658	ENST00000588202
GTEX	GTEX.WHSE.1626.SM.4M1XL	Esophagus	ENST00000452079.5	2.9784	ENST00000452079
GTEX	GTEX.WHSE.1626.SM.4M1XL	Esophagus	ENST00000337451.7	0.5271	ENST00000337451
GTEX	GTEX.WHSE.1626.SM.4M1XL	Esophagus	ENST00000366159.8	3.5035	ENST00000366159
GTEX	GTEX.WHSE.1626.SM.4M1XL	Esophagus	ENST00000343242.8	6.5881	ENST00000343242
GTEX	GTEX.WHSE.1626.SM.4M1XL	Esophagus	ENST00000446801.6	0.3115	ENST00000446801
GTEX	GTEX.WHSE.1626.SM.4M1XL	Esophagus	ENST00000518993.1	1.1897	ENST00000518993
GTEX	GTEX.WHSE.1626.SM.4M1XL	Esophagus	ENST00000512285.5	-1.4699	ENST00000512285
GTEX	GTEX.WHSE.1626.SM.4M1XL	Esophagus	ENST00000467869.5	-0.3022	ENST00000467869
GTEX	GTEX.WHSE.1626.SM.4M1XL	Esophagus	ENST00000229390.7	5.9303	ENST00000229390
GTEX	GTEX.WHSE.1626.SM.4M1XL	Esophagus	ENST00000552397.5	-9.9658	ENST00000552397
GTEX	GTEX.WHSE.1626.SM.4M1XL	Esophagus	ENST00000513210.5	2.3592	ENST00000513210
GTEX	GTEX.WHSE.1626.SM.4M1XL	Esophagus	ENST00000430069.5	3.3535	ENST00000430069
GTEX	GTEX.WHSE.1626.SM.4M1XL	Esophagus	ENST00000502883.5	-9.9658	ENST00000502883
GTEX	GTEX.WHSE.1626.SM.4M1XL	Esophagus	ENST00000407319.6	1.949	ENST00000407319
GTEX	GTEX.WHSE.1626.SM.4M1XL	Esophagus	ENST00000368361.8	2.3423	ENST00000368361
GTEX	GTEX.WHSE.1626.SM.4M1XL	Esophagus	ENST00000474760.1	-9.9658	ENST00000474760
GTEX	GTEX.WHSE.1626.SM.4M1XL	Esophagus	ENST00000555028.5	2.0912	ENST00000555028
GTEX	GTEX.WHSE.1626.SM.4M1XL	Esophagus	ENST00000357484.9	2.3222	ENST00000357484
GTEX	GTEX.WHSE.1626.SM.4M1XL	Esophagus	ENST00000489390.1	-9.9658	ENST00000489390
GTEX	GTEX.WHSE.1626.SM.4M1XL	Esophagus	ENST00000547579.5	-9.9658	ENST00000547579
GTEX	GTEX.WHSE.1626.SM.4M1XL	Esophagus	ENST00000621899.4	-0.0277	ENST00000621899
GTEX	GTEX.WHSE.1626.SM.4M1XL	Esophagus	ENST00000495535.1	-9.9658	ENST00000495535
GTEX	GTEX.WHSE.1626.SM.4M1XL	Esophagus	ENST00000367108.7	-9.9658	ENST00000367108
GTEX	GTEX.WHSE.1626.SM.4M1XL	Esophagus	ENST00000372348.6	1.1316	ENST00000372348
GTEX	GTEX.WHSE.1626.SM.4M1XL	Esophagus	ENST00000428265.5	-9.9658	ENST00000428265
GTEX	GTEX.WHSE.1626.SM.4M1XL	Esophagus	ENST00000426186.1	-9.9658	ENST00000426186
GTEX	GTEX.WHSE.1626.SM.4M1XL	Esophagus	ENST00000500323.2	-1.8314	ENST00000500323
GTEX	GTEX.WHSE.1626.SM.4M1XL	Esophagus	ENST00000515710.1	-0.1187	ENST00000515710
GTEX	GTEX.WHSE.1626.SM.4M1XL	Esophagus	ENST00000354752.5	-9.9658	ENST00000354752
GTEX	GTEX.WHSE.1626.SM.4M1XL	Esophagus	ENST00000492315.5	0.1776	ENST00000492315
GTEX	GTEX.WHSE.1626.SM.4M1XL	Esophagus	ENST00000272444.7	3.7226	ENST00000272444
GTEX	GTEX.WHSE.1626.SM.4M1XL	Esophagus	ENST00000298281.8	3.402	ENST00000298281
GTEX	GTEX.WHSE.1626.SM.4M1XL	Esophagus	ENST00000435224.2	0.5666	ENST00000435224
GTEX	GTEX.WHSE.1626.SM.4M1XL	Esophagus	ENST00000482462.1	1.6964	ENST00000482462
GTEX	GTEX.WHSE.1626.SM.4M1XL	Esophagus	ENST00000299237.2	1.692	ENST00000299237
GTEX	GTEX.WHSE.1626.SM.4M1XL	Esophagus	ENST00000504087.5	2.0218	ENST00000504087
GTEX	GTEX.WHSE.1626.SM.4M1XL	Esophagus	ENST00000372917.8	-9.9658	ENST00000372917
GTEX	GTEX.WHSE.1626.SM.4M1XL	Esophagus	ENST00000452404.6	1.1447	ENST00000452404
GTEX	GTEX.WHSE.1626.SM.4M1XL	Esophagus	ENST00000513345.5	6.089	ENST00000513345
GTEX	GTEX.WHSE.1626.SM.4M1XL	Esophagus	ENST00000218364.4	4.4417	ENST00000218364
GTEX	GTEX.WHSE.1626.SM.4M1XL	Esophagus	ENST00000381990.6	4.2766	ENST00000381990
GTEX	GTEX.WHSE.1626.SM.4M1XL	Esophagus	ENST00000467980.5	-2.6349	ENST00000467980
GTEX	GTEX.WHSE.1626.SM.4M1XL	Esophagus	ENST00000367590.8	3.0842	ENST00000367590
GTEX	GTEX.WHSE.1626.SM.4M1XL	Esophagus	ENST00000594496.5	5.5522	ENST00000594496
GTEX	GTEX.WHSE.1626.SM.4M1XL	Esophagus	ENST00000320256.5	0.5568	ENST00000320256
GTEX	GTEX.WHSE.1626.SM.4M1XL	Esophagus	ENST00000397640.5	3.2722	ENST00000397640
GTEX	GTEX.WHSE.1626.SM.4M1XL	Esophagus	ENST00000264451.11	3.3379	ENST00000264451
GTEX	GTEX.WHSE.1626.SM.4M1XL	Esophagus	ENST00000431485.2	-9.9658	ENST00000431485
GTEX	GTEX.WHSE.1626.SM.4M1XL	Esophagus	ENST00000373840.8	4.944	ENST00000373840
GTEX	GTEX.WHSE.1626.SM.4M1XL	Esophagus	ENST00000477642.5	4.1547	ENST00000477642
GTEX	GTEX.WHSE.1626.SM.4M1XL	Esophagus	ENST00000496771.5	-0.7108	ENST00000496771
GTEX	GTEX.WHSE.1626.SM.4M1XL	Esophagus	ENST00000280326.8	0.9343	ENST00000280326
GTEX	GTEX.WHSE.1626.SM.4M1XL	Esophagus	ENST00000449934.6	5.5236	ENST00000449934
GTEX	GTEX.WHSE.1626.SM.4M1XL	Esophagus	ENST00000522955.5	1.736	ENST00000522955
GTEX	GTEX.WHSE.1626.SM.4M1XL	Esophagus	ENST00000544117.6	0.8408	ENST00000544117
GTEX	GTEX.WHSE.1626.SM.4M1XL	Esophagus	ENST00000442264.5	-9.9658	ENST00000442264
GTEX	GTEX.WHSE.1626.SM.4M1XL	Esophagus	ENST00000421406.1	4.3371	ENST00000421406
GTEX	GTEX.WHSE.1626.SM.4M1XL	Esophagus	ENST00000588202.5	-9.9658	ENST00000588202
GTEX	GTEX.X5EB.0426.SM.46MVY	Lung	ENST00000452079.5	3.6195	ENST00000452079
GTEX	GTEX.X5EB.0426.SM.46MVY	Lung	ENST00000337451.7	0.5955	ENST00000337451
GTEX	GTEX.X5EB.0426.SM.46MVY	Lung	ENST00000366159.8	3.0234	ENST00000366159
GTEX	GTEX.X5EB.0426.SM.46MVY	Lung	ENST00000343242.8	5.1639	ENST00000343242
GTEX	GTEX.X5EB.0426.SM.46MVY	Lung	ENST00000446801.6	1.8078	ENST00000446801
GTEX	GTEX.X5EB.0426.SM.46MVY	Lung	ENST00000518993.1	-0.3752	ENST00000518993
GTEX	GTEX.X5EB.0426.SM.46MVY	Lung	ENST00000512285.5	-1.1172	ENST00000512285
GTEX	GTEX.X5EB.0426.SM.46MVY	Lung	ENST00000467869.5	1.1117	ENST00000467869
GTEX	GTEX.X5EB.0426.SM.46MVY	Lung	ENST00000229390.7	5.9151	ENST00000229390
GTEX	GTEX.X5EB.0426.SM.46MVY	Lung	ENST00000552397.5	-9.9658	ENST00000552397
GTEX	GTEX.X5EB.0426.SM.46MVY	Lung	ENST00000513210.5	-0.3022	ENST00000513210
GTEX	GTEX.X5EB.0426.SM.46MVY	Lung	ENST00000430069.5	2.1476	ENST00000430069
GTEX	GTEX.X5EB.0426.SM.46MVY	Lung	ENST00000502883.5	-1.4305	ENST00000502883
GTEX	GTEX.X5EB.0426.SM.46MVY	Lung	ENST00000407319.6	2.1606	ENST00000407319
GTEX	GTEX.X5EB.0426.SM.46MVY	Lung	ENST00000368361.8	2.9281	ENST00000368361
GTEX	GTEX.X5EB.0426.SM.46MVY	Lung	ENST00000474760.1	-9.9658	ENST00000474760
GTEX	GTEX.X5EB.0426.SM.46MVY	Lung	ENST00000555028.5	2.4306	ENST00000555028
GTEX	GTEX.X5EB.0426.SM.46MVY	Lung	ENST00000357484.9	2.9581	ENST00000357484
GTEX	GTEX.X5EB.0426.SM.46MVY	Lung	ENST00000489390.1	-9.9658	ENST00000489390
GTEX	GTEX.X5EB.0426.SM.46MVY	Lung	ENST00000547579.5	-9.9658	ENST00000547579
GTEX	GTEX.X5EB.0426.SM.46MVY	Lung	ENST00000621899.4	0.9935	ENST00000621899
GTEX	GTEX.X5EB.0426.SM.46MVY	Lung	ENST00000495535.1	-1.2828	ENST00000495535
GTEX	GTEX.X5EB.0426.SM.46MVY	Lung	ENST00000367108.7	0.2762	ENST00000367108
GTEX	GTEX.X5EB.0426.SM.46MVY	Lung	ENST00000372348.6	0.2881	ENST00000372348
GTEX	GTEX.X5EB.0426.SM.46MVY	Lung	ENST00000428265.5	-2.1779	ENST00000428265
GTEX	GTEX.X5EB.0426.SM.46MVY	Lung	ENST00000426186.1	-9.9658	ENST00000426186
GTEX	GTEX.X5EB.0426.SM.46MVY	Lung	ENST00000500323.2	2.9984	ENST00000500323
GTEX	GTEX.X5EB.0426.SM.46MVY	Lung	ENST00000515710.1	-1.9942	ENST00000515710
GTEX	GTEX.X5EB.0426.SM.46MVY	Lung	ENST00000354752.5	-3.0469	ENST00000354752
GTEX	GTEX.X5EB.0426.SM.46MVY	Lung	ENST00000492315.5	2.3135	ENST00000492315
GTEX	GTEX.X5EB.0426.SM.46MVY	Lung	ENST00000272444.7	3.5982	ENST00000272444
GTEX	GTEX.X5EB.0426.SM.46MVY	Lung	ENST00000298281.8	3.4331	ENST00000298281
GTEX	GTEX.X5EB.0426.SM.46MVY	Lung	ENST00000435224.2	1.4756	ENST00000435224
GTEX	GTEX.X5EB.0426.SM.46MVY	Lung	ENST00000482462.1	-0.0725	ENST00000482462
GTEX	GTEX.X5EB.0426.SM.46MVY	Lung	ENST00000299237.2	2.2299	ENST00000299237
GTEX	GTEX.X5EB.0426.SM.46MVY	Lung	ENST00000504087.5	2.2753	ENST00000504087
GTEX	GTEX.X5EB.0426.SM.46MVY	Lung	ENST00000372917.8	-5.0116	ENST00000372917
GTEX	GTEX.X5EB.0426.SM.46MVY	Lung	ENST00000452404.6	1.0293	ENST00000452404
GTEX	GTEX.X5EB.0426.SM.46MVY	Lung	ENST00000513345.5	5.0427	ENST00000513345
GTEX	GTEX.X5EB.0426.SM.46MVY	Lung	ENST00000218364.4	4.3075	ENST00000218364
GTEX	GTEX.X5EB.0426.SM.46MVY	Lung	ENST00000381990.6	4.8704	ENST00000381990
GTEX	GTEX.X5EB.0426.SM.46MVY	Lung	ENST00000467980.5	-2.8262	ENST00000467980
GTEX	GTEX.X5EB.0426.SM.46MVY	Lung	ENST00000367590.8	2.0638	ENST00000367590
GTEX	GTEX.X5EB.0426.SM.46MVY	Lung	ENST00000594496.5	5.5973	ENST00000594496
GTEX	GTEX.X5EB.0426.SM.46MVY	Lung	ENST00000320256.5	1.3623	ENST00000320256
GTEX	GTEX.X5EB.0426.SM.46MVY	Lung	ENST00000397640.5	4.6154	ENST00000397640
GTEX	GTEX.X5EB.0426.SM.46MVY	Lung	ENST00000264451.11	3.2282	ENST00000264451
GTEX	GTEX.X5EB.0426.SM.46MVY	Lung	ENST00000431485.2	-9.9658	ENST00000431485
GTEX	GTEX.X5EB.0426.SM.46MVY	Lung	ENST00000373840.8	5.0816	ENST00000373840
GTEX	GTEX.X5EB.0426.SM.46MVY	Lung	ENST00000477642.5	2.5137	ENST00000477642
GTEX	GTEX.X5EB.0426.SM.46MVY	Lung	ENST00000496771.5	0.9191	ENST00000496771
GTEX	GTEX.X5EB.0426.SM.46MVY	Lung	ENST00000280326.8	0.6699	ENST00000280326
GTEX	GTEX.X5EB.0426.SM.46MVY	Lung	ENST00000449934.6	4.975	ENST00000449934
GTEX	GTEX.X5EB.0426.SM.46MVY	Lung	ENST00000522955.5	1.0222	ENST00000522955
GTEX	GTEX.X5EB.0426.SM.46MVY	Lung	ENST00000544117.6	2.4359	ENST00000544117
GTEX	GTEX.X5EB.0426.SM.46MVY	Lung	ENST00000442264.5	-2.3147	ENST00000442264
GTEX	GTEX.X5EB.0426.SM.46MVY	Lung	ENST00000421406.1	5.7211	ENST00000421406
GTEX	GTEX.X5EB.0426.SM.46MVY	Lung	ENST00000588202.5	-0.4921	ENST00000588202
GTEX	GTEX.ZVT2.1326.SM.5E45H	Esophagus	ENST00000452079.5	1.3679	ENST00000452079
GTEX	GTEX.ZVT2.1326.SM.5E45H	Esophagus	ENST00000337451.7	0.6425	ENST00000337451
GTEX	GTEX.ZVT2.1326.SM.5E45H	Esophagus	ENST00000366159.8	1.5266	ENST00000366159
GTEX	GTEX.ZVT2.1326.SM.5E45H	Esophagus	ENST00000343242.8	3.7846	ENST00000343242
GTEX	GTEX.ZVT2.1326.SM.5E45H	Esophagus	ENST00000446801.6	1.674	ENST00000446801
GTEX	GTEX.ZVT2.1326.SM.5E45H	Esophagus	ENST00000518993.1	-2.3884	ENST00000518993
GTEX	GTEX.ZVT2.1326.SM.5E45H	Esophagus	ENST00000512285.5	-0.8599	ENST00000512285
GTEX	GTEX.ZVT2.1326.SM.5E45H	Esophagus	ENST00000467869.5	-0.6643	ENST00000467869
GTEX	GTEX.ZVT2.1326.SM.5E45H	Esophagus	ENST00000229390.7	6.3884	ENST00000229390
GTEX	GTEX.ZVT2.1326.SM.5E45H	Esophagus	ENST00000552397.5	-9.9658	ENST00000552397
GTEX	GTEX.ZVT2.1326.SM.5E45H	Esophagus	ENST00000513210.5	0.9862	ENST00000513210
GTEX	GTEX.ZVT2.1326.SM.5E45H	Esophagus	ENST00000430069.5	2.667	ENST00000430069
GTEX	GTEX.ZVT2.1326.SM.5E45H	Esophagus	ENST00000502883.5	-9.9658	ENST00000502883
GTEX	GTEX.ZVT2.1326.SM.5E45H	Esophagus	ENST00000407319.6	1.4281	ENST00000407319
GTEX	GTEX.ZVT2.1326.SM.5E45H	Esophagus	ENST00000368361.8	2.0076	ENST00000368361
GTEX	GTEX.ZVT2.1326.SM.5E45H	Esophagus	ENST00000474760.1	-2.5479	ENST00000474760
GTEX	GTEX.ZVT2.1326.SM.5E45H	Esophagus	ENST00000555028.5	1.0983	ENST00000555028
GTEX	GTEX.ZVT2.1326.SM.5E45H	Esophagus	ENST00000357484.9	2.2051	ENST00000357484
GTEX	GTEX.ZVT2.1326.SM.5E45H	Esophagus	ENST00000489390.1	-2.3884	ENST00000489390
GTEX	GTEX.ZVT2.1326.SM.5E45H	Esophagus	ENST00000547579.5	-9.9658	ENST00000547579
GTEX	GTEX.ZVT2.1326.SM.5E45H	Esophagus	ENST00000621899.4	-0.8339	ENST00000621899
GTEX	GTEX.ZVT2.1326.SM.5E45H	Esophagus	ENST00000495535.1	-9.9658	ENST00000495535
GTEX	GTEX.ZVT2.1326.SM.5E45H	Esophagus	ENST00000367108.7	-1.9379	ENST00000367108
GTEX	GTEX.ZVT2.1326.SM.5E45H	Esophagus	ENST00000372348.6	-0.8863	ENST00000372348
GTEX	GTEX.ZVT2.1326.SM.5E45H	Esophagus	ENST00000428265.5	-0.4921	ENST00000428265
GTEX	GTEX.ZVT2.1326.SM.5E45H	Esophagus	ENST00000426186.1	-5.0116	ENST00000426186
GTEX	GTEX.ZVT2.1326.SM.5E45H	Esophagus	ENST00000500323.2	-9.9658	ENST00000500323
GTEX	GTEX.ZVT2.1326.SM.5E45H	Esophagus	ENST00000515710.1	-3.1714	ENST00000515710
GTEX	GTEX.ZVT2.1326.SM.5E45H	Esophagus	ENST00000354752.5	-9.9658	ENST00000354752
GTEX	GTEX.ZVT2.1326.SM.5E45H	Esophagus	ENST00000492315.5	-0.1504	ENST00000492315
GTEX	GTEX.ZVT2.1326.SM.5E45H	Esophagus	ENST00000272444.7	4.4516	ENST00000272444
GTEX	GTEX.ZVT2.1326.SM.5E45H	Esophagus	ENST00000298281.8	2.4359	ENST00000298281
GTEX	GTEX.ZVT2.1326.SM.5E45H	Esophagus	ENST00000435224.2	2.128	ENST00000435224
GTEX	GTEX.ZVT2.1326.SM.5E45H	Esophagus	ENST00000482462.1	-2.2447	ENST00000482462
GTEX	GTEX.ZVT2.1326.SM.5E45H	Esophagus	ENST00000299237.2	0.4761	ENST00000299237
GTEX	GTEX.ZVT2.1326.SM.5E45H	Esophagus	ENST00000504087.5	1.5115	ENST00000504087
GTEX	GTEX.ZVT2.1326.SM.5E45H	Esophagus	ENST00000372917.8	-2.3884	ENST00000372917
GTEX	GTEX.ZVT2.1326.SM.5E45H	Esophagus	ENST00000452404.6	0.6699	ENST00000452404
GTEX	GTEX.ZVT2.1326.SM.5E45H	Esophagus	ENST00000513345.5	6.0828	ENST00000513345
GTEX	GTEX.ZVT2.1326.SM.5E45H	Esophagus	ENST00000218364.4	4.1612	ENST00000218364
GTEX	GTEX.ZVT2.1326.SM.5E45H	Esophagus	ENST00000381990.6	3.8269	ENST00000381990
GTEX	GTEX.ZVT2.1326.SM.5E45H	Esophagus	ENST00000467980.5	-9.9658	ENST00000467980
GTEX	GTEX.ZVT2.1326.SM.5E45H	Esophagus	ENST00000367590.8	0.547	ENST00000367590
GTEX	GTEX.ZVT2.1326.SM.5E45H	Esophagus	ENST00000594496.5	4.9146	ENST00000594496
GTEX	GTEX.ZVT2.1326.SM.5E45H	Esophagus	ENST00000320256.5	-0.9971	ENST00000320256
GTEX	GTEX.ZVT2.1326.SM.5E45H	Esophagus	ENST00000397640.5	4.852	ENST00000397640
GTEX	GTEX.ZVT2.1326.SM.5E45H	Esophagus	ENST00000264451.11	2.7889	ENST00000264451
GTEX	GTEX.ZVT2.1326.SM.5E45H	Esophagus	ENST00000431485.2	-9.9658	ENST00000431485
GTEX	GTEX.ZVT2.1326.SM.5E45H	Esophagus	ENST00000373840.8	5.2079	ENST00000373840
GTEX	GTEX.ZVT2.1326.SM.5E45H	Esophagus	ENST00000477642.5	2.1798	ENST00000477642
GTEX	GTEX.ZVT2.1326.SM.5E45H	Esophagus	ENST00000496771.5	0.6517	ENST00000496771
GTEX	GTEX.ZVT2.1326.SM.5E45H	Esophagus	ENST00000280326.8	1.6187	ENST00000280326
GTEX	GTEX.ZVT2.1326.SM.5E45H	Esophagus	ENST00000449934.6	3.0252	ENST00000449934
GTEX	GTEX.ZVT2.1326.SM.5E45H	Esophagus	ENST00000522955.5	0.044	ENST00000522955
GTEX	GTEX.ZVT2.1326.SM.5E45H	Esophagus	ENST00000544117.6	0.5666	ENST00000544117
GTEX	GTEX.ZVT2.1326.SM.5E45H	Esophagus	ENST00000442264.5	-2.4659	ENST00000442264
GTEX	GTEX.ZVT2.1326.SM.5E45H	Esophagus	ENST00000421406.1	3.4661	ENST00000421406
GTEX	GTEX.ZVT2.1326.SM.5E45H	Esophagus	ENST00000588202.5	-9.9658	ENST00000588202
GTEX	GTEX.ZVE1.0726.SM.51MRN	Skin	ENST00000452079.5	2.1574	ENST00000452079
GTEX	GTEX.ZVE1.0726.SM.51MRN	Skin	ENST00000337451.7	0.6145	ENST00000337451
GTEX	GTEX.ZVE1.0726.SM.51MRN	Skin	ENST00000366159.8	3.1079	ENST00000366159
GTEX	GTEX.ZVE1.0726.SM.51MRN	Skin	ENST00000343242.8	4.6594	ENST00000343242
GTEX	GTEX.ZVE1.0726.SM.51MRN	Skin	ENST00000446801.6	0.7058	ENST00000446801
GTEX	GTEX.ZVE1.0726.SM.51MRN	Skin	ENST00000518993.1	-1.2481	ENST00000518993
GTEX	GTEX.ZVE1.0726.SM.51MRN	Skin	ENST00000512285.5	-3.1714	ENST00000512285
GTEX	GTEX.ZVE1.0726.SM.51MRN	Skin	ENST00000467869.5	3.8611	ENST00000467869
GTEX	GTEX.ZVE1.0726.SM.51MRN	Skin	ENST00000229390.7	6.0162	ENST00000229390
GTEX	GTEX.ZVE1.0726.SM.51MRN	Skin	ENST00000552397.5	-9.9658	ENST00000552397
GTEX	GTEX.ZVE1.0726.SM.51MRN	Skin	ENST00000513210.5	-0.1187	ENST00000513210
GTEX	GTEX.ZVE1.0726.SM.51MRN	Skin	ENST00000430069.5	1.9601	ENST00000430069
GTEX	GTEX.ZVE1.0726.SM.51MRN	Skin	ENST00000502883.5	-1.7322	ENST00000502883
GTEX	GTEX.ZVE1.0726.SM.51MRN	Skin	ENST00000407319.6	1.6466	ENST00000407319
GTEX	GTEX.ZVE1.0726.SM.51MRN	Skin	ENST00000368361.8	3.027	ENST00000368361
GTEX	GTEX.ZVE1.0726.SM.51MRN	Skin	ENST00000474760.1	-2.114	ENST00000474760
GTEX	GTEX.ZVE1.0726.SM.51MRN	Skin	ENST00000555028.5	1.125	ENST00000555028
GTEX	GTEX.ZVE1.0726.SM.51MRN	Skin	ENST00000357484.9	1.5998	ENST00000357484
GTEX	GTEX.ZVE1.0726.SM.51MRN	Skin	ENST00000489390.1	-9.9658	ENST00000489390
GTEX	GTEX.ZVE1.0726.SM.51MRN	Skin	ENST00000547579.5	-9.9658	ENST00000547579
GTEX	GTEX.ZVE1.0726.SM.51MRN	Skin	ENST00000621899.4	-1.4305	ENST00000621899
GTEX	GTEX.ZVE1.0726.SM.51MRN	Skin	ENST00000495535.1	-9.9658	ENST00000495535
GTEX	GTEX.ZVE1.0726.SM.51MRN	Skin	ENST00000367108.7	-0.7346	ENST00000367108
GTEX	GTEX.ZVE1.0726.SM.51MRN	Skin	ENST00000372348.6	-3.458	ENST00000372348
GTEX	GTEX.ZVE1.0726.SM.51MRN	Skin	ENST00000428265.5	-9.9658	ENST00000428265
GTEX	GTEX.ZVE1.0726.SM.51MRN	Skin	ENST00000426186.1	-4.6082	ENST00000426186
GTEX	GTEX.ZVE1.0726.SM.51MRN	Skin	ENST00000500323.2	-9.9658	ENST00000500323
GTEX	GTEX.ZVE1.0726.SM.51MRN	Skin	ENST00000515710.1	-1.2828	ENST00000515710
GTEX	GTEX.ZVE1.0726.SM.51MRN	Skin	ENST00000354752.5	-9.9658	ENST00000354752
GTEX	GTEX.ZVE1.0726.SM.51MRN	Skin	ENST00000492315.5	-0.1665	ENST00000492315
GTEX	GTEX.ZVE1.0726.SM.51MRN	Skin	ENST00000272444.7	4.2343	ENST00000272444
GTEX	GTEX.ZVE1.0726.SM.51MRN	Skin	ENST00000298281.8	2.4908	ENST00000298281
GTEX	GTEX.ZVE1.0726.SM.51MRN	Skin	ENST00000435224.2	1.642	ENST00000435224
GTEX	GTEX.ZVE1.0726.SM.51MRN	Skin	ENST00000482462.1	-1.5951	ENST00000482462
GTEX	GTEX.ZVE1.0726.SM.51MRN	Skin	ENST00000299237.2	0.4552	ENST00000299237
GTEX	GTEX.ZVE1.0726.SM.51MRN	Skin	ENST00000504087.5	2.299	ENST00000504087
GTEX	GTEX.ZVE1.0726.SM.51MRN	Skin	ENST00000372917.8	0.5763	ENST00000372917
GTEX	GTEX.ZVE1.0726.SM.51MRN	Skin	ENST00000452404.6	-0.4719	ENST00000452404
GTEX	GTEX.ZVE1.0726.SM.51MRN	Skin	ENST00000513345.5	6.2636	ENST00000513345
GTEX	GTEX.ZVE1.0726.SM.51MRN	Skin	ENST00000218364.4	3.9031	ENST00000218364
GTEX	GTEX.ZVE1.0726.SM.51MRN	Skin	ENST00000381990.6	6.4995	ENST00000381990
GTEX	GTEX.ZVE1.0726.SM.51MRN	Skin	ENST00000467980.5	-1.9942	ENST00000467980
GTEX	GTEX.ZVE1.0726.SM.51MRN	Skin	ENST00000367590.8	1.0983	ENST00000367590
GTEX	GTEX.ZVE1.0726.SM.51MRN	Skin	ENST00000594496.5	4.717	ENST00000594496
GTEX	GTEX.ZVE1.0726.SM.51MRN	Skin	ENST00000320256.5	2.4492	ENST00000320256
GTEX	GTEX.ZVE1.0726.SM.51MRN	Skin	ENST00000397640.5	4.673	ENST00000397640
GTEX	GTEX.ZVE1.0726.SM.51MRN	Skin	ENST00000264451.11	2.7508	ENST00000264451
GTEX	GTEX.ZVE1.0726.SM.51MRN	Skin	ENST00000431485.2	-9.9658	ENST00000431485
GTEX	GTEX.ZVE1.0726.SM.51MRN	Skin	ENST00000373840.8	5.7661	ENST00000373840
GTEX	GTEX.ZVE1.0726.SM.51MRN	Skin	ENST00000477642.5	3.9719	ENST00000477642
GTEX	GTEX.ZVE1.0726.SM.51MRN	Skin	ENST00000496771.5	-2.3147	ENST00000496771
GTEX	GTEX.ZVE1.0726.SM.51MRN	Skin	ENST00000280326.8	1.9749	ENST00000280326
GTEX	GTEX.ZVE1.0726.SM.51MRN	Skin	ENST00000449934.6	4.1844	ENST00000449934
GTEX	GTEX.ZVE1.0726.SM.51MRN	Skin	ENST00000522955.5	-2.0529	ENST00000522955
GTEX	GTEX.ZVE1.0726.SM.51MRN	Skin	ENST00000544117.6	-1.3183	ENST00000544117
GTEX	GTEX.ZVE1.0726.SM.51MRN	Skin	ENST00000442264.5	-9.9658	ENST00000442264
GTEX	GTEX.ZVE1.0726.SM.51MRN	Skin	ENST00000421406.1	4.1907	ENST00000421406
GTEX	GTEX.ZVE1.0726.SM.51MRN	Skin	ENST00000588202.5	-0.5543	ENST00000588202
GTEX	GTEX.WXYG.0126.SM.4OND7	Spleen	ENST00000452079.5	3.29	ENST00000452079
GTEX	GTEX.WXYG.0126.SM.4OND7	Spleen	ENST00000337451.7	1.7532	ENST00000337451
GTEX	GTEX.WXYG.0126.SM.4OND7	Spleen	ENST00000366159.8	1.1382	ENST00000366159
GTEX	GTEX.WXYG.0126.SM.4OND7	Spleen	ENST00000343242.8	4.1978	ENST00000343242
GTEX	GTEX.WXYG.0126.SM.4OND7	Spleen	ENST00000446801.6	0.3231	ENST00000446801
GTEX	GTEX.WXYG.0126.SM.4OND7	Spleen	ENST00000518993.1	1.3225	ENST00000518993
GTEX	GTEX.WXYG.0126.SM.4OND7	Spleen	ENST00000512285.5	-9.9658	ENST00000512285
GTEX	GTEX.WXYG.0126.SM.4OND7	Spleen	ENST00000467869.5	-9.9658	ENST00000467869
GTEX	GTEX.WXYG.0126.SM.4OND7	Spleen	ENST00000229390.7	6.2317	ENST00000229390
GTEX	GTEX.WXYG.0126.SM.4OND7	Spleen	ENST00000552397.5	-9.9658	ENST00000552397
GTEX	GTEX.WXYG.0126.SM.4OND7	Spleen	ENST00000513210.5	-2.0529	ENST00000513210
GTEX	GTEX.WXYG.0126.SM.4OND7	Spleen	ENST00000430069.5	2.036	ENST00000430069
GTEX	GTEX.WXYG.0126.SM.4OND7	Spleen	ENST00000502883.5	-9.9658	ENST00000502883
GTEX	GTEX.WXYG.0126.SM.4OND7	Spleen	ENST00000407319.6	2.2513	ENST00000407319
GTEX	GTEX.WXYG.0126.SM.4OND7	Spleen	ENST00000368361.8	3.0145	ENST00000368361
GTEX	GTEX.WXYG.0126.SM.4OND7	Spleen	ENST00000474760.1	-9.9658	ENST00000474760
GTEX	GTEX.WXYG.0126.SM.4OND7	Spleen	ENST00000555028.5	1.949	ENST00000555028
GTEX	GTEX.WXYG.0126.SM.4OND7	Spleen	ENST00000357484.9	1.4547	ENST00000357484
GTEX	GTEX.WXYG.0126.SM.4OND7	Spleen	ENST00000489390.1	-9.9658	ENST00000489390
GTEX	GTEX.WXYG.0126.SM.4OND7	Spleen	ENST00000547579.5	-9.9658	ENST00000547579
GTEX	GTEX.WXYG.0126.SM.4OND7	Spleen	ENST00000621899.4	-9.9658	ENST00000621899
GTEX	GTEX.WXYG.0126.SM.4OND7	Spleen	ENST00000495535.1	-9.9658	ENST00000495535
GTEX	GTEX.WXYG.0126.SM.4OND7	Spleen	ENST00000367108.7	-9.9658	ENST00000367108
GTEX	GTEX.WXYG.0126.SM.4OND7	Spleen	ENST00000372348.6	-1.5105	ENST00000372348
GTEX	GTEX.WXYG.0126.SM.4OND7	Spleen	ENST00000428265.5	-1.1172	ENST00000428265
GTEX	GTEX.WXYG.0126.SM.4OND7	Spleen	ENST00000426186.1	-5.0116	ENST00000426186
GTEX	GTEX.WXYG.0126.SM.4OND7	Spleen	ENST00000500323.2	4.5928	ENST00000500323
GTEX	GTEX.WXYG.0126.SM.4OND7	Spleen	ENST00000515710.1	1.7617	ENST00000515710
GTEX	GTEX.WXYG.0126.SM.4OND7	Spleen	ENST00000354752.5	-9.9658	ENST00000354752
GTEX	GTEX.WXYG.0126.SM.4OND7	Spleen	ENST00000492315.5	1.4652	ENST00000492315
GTEX	GTEX.WXYG.0126.SM.4OND7	Spleen	ENST00000272444.7	3.6961	ENST00000272444
GTEX	GTEX.WXYG.0126.SM.4OND7	Spleen	ENST00000298281.8	3.6555	ENST00000298281
GTEX	GTEX.WXYG.0126.SM.4OND7	Spleen	ENST00000435224.2	-0.7588	ENST00000435224
GTEX	GTEX.WXYG.0126.SM.4OND7	Spleen	ENST00000482462.1	-0.5756	ENST00000482462
GTEX	GTEX.WXYG.0126.SM.4OND7	Spleen	ENST00000299237.2	2.6114	ENST00000299237
GTEX	GTEX.WXYG.0126.SM.4OND7	Spleen	ENST00000504087.5	0.5666	ENST00000504087
GTEX	GTEX.WXYG.0126.SM.4OND7	Spleen	ENST00000372917.8	-9.9658	ENST00000372917
GTEX	GTEX.WXYG.0126.SM.4OND7	Spleen	ENST00000452404.6	-0.3566	ENST00000452404
GTEX	GTEX.WXYG.0126.SM.4OND7	Spleen	ENST00000513345.5	5.044	ENST00000513345
GTEX	GTEX.WXYG.0126.SM.4OND7	Spleen	ENST00000218364.4	3.8719	ENST00000218364
GTEX	GTEX.WXYG.0126.SM.4OND7	Spleen	ENST00000381990.6	2.0742	ENST00000381990
GTEX	GTEX.WXYG.0126.SM.4OND7	Spleen	ENST00000467980.5	-1.0262	ENST00000467980
GTEX	GTEX.WXYG.0126.SM.4OND7	Spleen	ENST00000367590.8	1.0433	ENST00000367590
GTEX	GTEX.WXYG.0126.SM.4OND7	Spleen	ENST00000594496.5	5.0571	ENST00000594496
GTEX	GTEX.WXYG.0126.SM.4OND7	Spleen	ENST00000320256.5	2.0535	ENST00000320256
GTEX	GTEX.WXYG.0126.SM.4OND7	Spleen	ENST00000397640.5	4.4977	ENST00000397640
GTEX	GTEX.WXYG.0126.SM.4OND7	Spleen	ENST00000264451.11	2.4518	ENST00000264451
GTEX	GTEX.WXYG.0126.SM.4OND7	Spleen	ENST00000431485.2	-9.9658	ENST00000431485
GTEX	GTEX.WXYG.0126.SM.4OND7	Spleen	ENST00000373840.8	4.8729	ENST00000373840
GTEX	GTEX.WXYG.0126.SM.4OND7	Spleen	ENST00000477642.5	1.1706	ENST00000477642
GTEX	GTEX.WXYG.0126.SM.4OND7	Spleen	ENST00000496771.5	-0.8084	ENST00000496771
GTEX	GTEX.WXYG.0126.SM.4OND7	Spleen	ENST00000280326.8	1.4441	ENST00000280326
GTEX	GTEX.WXYG.0126.SM.4OND7	Spleen	ENST00000449934.6	4.404	ENST00000449934
GTEX	GTEX.WXYG.0126.SM.4OND7	Spleen	ENST00000522955.5	-0.7588	ENST00000522955
GTEX	GTEX.WXYG.0126.SM.4OND7	Spleen	ENST00000544117.6	2.5188	ENST00000544117
GTEX	GTEX.WXYG.0126.SM.4OND7	Spleen	ENST00000442264.5	1.412	ENST00000442264
GTEX	GTEX.WXYG.0126.SM.4OND7	Spleen	ENST00000421406.1	5.7137	ENST00000421406
GTEX	GTEX.WXYG.0126.SM.4OND7	Spleen	ENST00000588202.5	-9.9658	ENST00000588202
GTEX	GTEX.WFG7.0005.SM.3GIKM	Blood	ENST00000452079.5	0.4865	ENST00000452079
GTEX	GTEX.WFG7.0005.SM.3GIKM	Blood	ENST00000337451.7	1.9302	ENST00000337451
GTEX	GTEX.WFG7.0005.SM.3GIKM	Blood	ENST00000366159.8	2.3981	ENST00000366159
GTEX	GTEX.WFG7.0005.SM.3GIKM	Blood	ENST00000343242.8	2.3788	ENST00000343242
GTEX	GTEX.WFG7.0005.SM.3GIKM	Blood	ENST00000446801.6	-9.9658	ENST00000446801
GTEX	GTEX.WFG7.0005.SM.3GIKM	Blood	ENST00000518993.1	0.0158	ENST00000518993
GTEX	GTEX.WFG7.0005.SM.3GIKM	Blood	ENST00000512285.5	-9.9658	ENST00000512285
GTEX	GTEX.WFG7.0005.SM.3GIKM	Blood	ENST00000467869.5	-5.0116	ENST00000467869
GTEX	GTEX.WFG7.0005.SM.3GIKM	Blood	ENST00000229390.7	5.8094	ENST00000229390
GTEX	GTEX.WFG7.0005.SM.3GIKM	Blood	ENST00000552397.5	-9.9658	ENST00000552397
GTEX	GTEX.WFG7.0005.SM.3GIKM	Blood	ENST00000513210.5	-0.4131	ENST00000513210
GTEX	GTEX.WFG7.0005.SM.3GIKM	Blood	ENST00000430069.5	1.0711	ENST00000430069
GTEX	GTEX.WFG7.0005.SM.3GIKM	Blood	ENST00000502883.5	-9.9658	ENST00000502883
GTEX	GTEX.WFG7.0005.SM.3GIKM	Blood	ENST00000407319.6	0.4865	ENST00000407319
GTEX	GTEX.WFG7.0005.SM.3GIKM	Blood	ENST00000368361.8	0.2522	ENST00000368361
GTEX	GTEX.WFG7.0005.SM.3GIKM	Blood	ENST00000474760.1	-9.9658	ENST00000474760
GTEX	GTEX.WFG7.0005.SM.3GIKM	Blood	ENST00000555028.5	-0.9686	ENST00000555028
GTEX	GTEX.WFG7.0005.SM.3GIKM	Blood	ENST00000357484.9	-0.6193	ENST00000357484
GTEX	GTEX.WFG7.0005.SM.3GIKM	Blood	ENST00000489390.1	-9.9658	ENST00000489390
GTEX	GTEX.WFG7.0005.SM.3GIKM	Blood	ENST00000547579.5	-9.9658	ENST00000547579
GTEX	GTEX.WFG7.0005.SM.3GIKM	Blood	ENST00000621899.4	-9.9658	ENST00000621899
GTEX	GTEX.WFG7.0005.SM.3GIKM	Blood	ENST00000495535.1	-9.9658	ENST00000495535
GTEX	GTEX.WFG7.0005.SM.3GIKM	Blood	ENST00000367108.7	-9.9658	ENST00000367108
GTEX	GTEX.WFG7.0005.SM.3GIKM	Blood	ENST00000372348.6	-3.1714	ENST00000372348
GTEX	GTEX.WFG7.0005.SM.3GIKM	Blood	ENST00000428265.5	-9.9658	ENST00000428265
GTEX	GTEX.WFG7.0005.SM.3GIKM	Blood	ENST00000426186.1	-5.5735	ENST00000426186
GTEX	GTEX.WFG7.0005.SM.3GIKM	Blood	ENST00000500323.2	3.2018	ENST00000500323
GTEX	GTEX.WFG7.0005.SM.3GIKM	Blood	ENST00000515710.1	-9.9658	ENST00000515710
GTEX	GTEX.WFG7.0005.SM.3GIKM	Blood	ENST00000354752.5	-9.9658	ENST00000354752
GTEX	GTEX.WFG7.0005.SM.3GIKM	Blood	ENST00000492315.5	-1.5522	ENST00000492315
GTEX	GTEX.WFG7.0005.SM.3GIKM	Blood	ENST00000272444.7	3.7982	ENST00000272444
GTEX	GTEX.WFG7.0005.SM.3GIKM	Blood	ENST00000298281.8	2.0111	ENST00000298281
GTEX	GTEX.WFG7.0005.SM.3GIKM	Blood	ENST00000435224.2	-1.5951	ENST00000435224
GTEX	GTEX.WFG7.0005.SM.3GIKM	Blood	ENST00000482462.1	-9.9658	ENST00000482462
GTEX	GTEX.WFG7.0005.SM.3GIKM	Blood	ENST00000299237.2	2.6019	ENST00000299237
GTEX	GTEX.WFG7.0005.SM.3GIKM	Blood	ENST00000504087.5	0.1124	ENST00000504087
GTEX	GTEX.WFG7.0005.SM.3GIKM	Blood	ENST00000372917.8	-9.9658	ENST00000372917
GTEX	GTEX.WFG7.0005.SM.3GIKM	Blood	ENST00000452404.6	-1.7322	ENST00000452404
GTEX	GTEX.WFG7.0005.SM.3GIKM	Blood	ENST00000513345.5	2.874	ENST00000513345
GTEX	GTEX.WFG7.0005.SM.3GIKM	Blood	ENST00000218364.4	2.1702	ENST00000218364
GTEX	GTEX.WFG7.0005.SM.3GIKM	Blood	ENST00000381990.6	-2.1779	ENST00000381990
GTEX	GTEX.WFG7.0005.SM.3GIKM	Blood	ENST00000467980.5	-9.9658	ENST00000467980
GTEX	GTEX.WFG7.0005.SM.3GIKM	Blood	ENST00000367590.8	1.1512	ENST00000367590
GTEX	GTEX.WFG7.0005.SM.3GIKM	Blood	ENST00000594496.5	2.2901	ENST00000594496
GTEX	GTEX.WFG7.0005.SM.3GIKM	Blood	ENST00000320256.5	3.074	ENST00000320256
GTEX	GTEX.WFG7.0005.SM.3GIKM	Blood	ENST00000397640.5	3.6782	ENST00000397640
GTEX	GTEX.WFG7.0005.SM.3GIKM	Blood	ENST00000264451.11	1.5758	ENST00000264451
GTEX	GTEX.WFG7.0005.SM.3GIKM	Blood	ENST00000431485.2	-9.9658	ENST00000431485
GTEX	GTEX.WFG7.0005.SM.3GIKM	Blood	ENST00000373840.8	4.2488	ENST00000373840
GTEX	GTEX.WFG7.0005.SM.3GIKM	Blood	ENST00000477642.5	-9.9658	ENST00000477642
GTEX	GTEX.WFG7.0005.SM.3GIKM	Blood	ENST00000496771.5	-9.9658	ENST00000496771
GTEX	GTEX.WFG7.0005.SM.3GIKM	Blood	ENST00000280326.8	1.7185	ENST00000280326
GTEX	GTEX.WFG7.0005.SM.3GIKM	Blood	ENST00000449934.6	1.3791	ENST00000449934
GTEX	GTEX.WFG7.0005.SM.3GIKM	Blood	ENST00000522955.5	-2.4659	ENST00000522955
GTEX	GTEX.WFG7.0005.SM.3GIKM	Blood	ENST00000544117.6	2.0465	ENST00000544117
GTEX	GTEX.WFG7.0005.SM.3GIKM	Blood	ENST00000442264.5	-9.9658	ENST00000442264
GTEX	GTEX.WFG7.0005.SM.3GIKM	Blood	ENST00000421406.1	2.9262	ENST00000421406
GTEX	GTEX.WFG7.0005.SM.3GIKM	Blood	ENST00000588202.5	-2.5479	ENST00000588202
GTEX	GTEX.WWYW.0011.R10A.SM.3NB35	Brain	ENST00000452079.5	2.872	ENST00000452079
GTEX	GTEX.WWYW.0011.R10A.SM.3NB35	Brain	ENST00000337451.7	2.2663	ENST00000337451
GTEX	GTEX.WWYW.0011.R10A.SM.3NB35	Brain	ENST00000366159.8	-0.013	ENST00000366159
GTEX	GTEX.WWYW.0011.R10A.SM.3NB35	Brain	ENST00000343242.8	5.022	ENST00000343242
GTEX	GTEX.WWYW.0011.R10A.SM.3NB35	Brain	ENST00000446801.6	1.2875	ENST00000446801
GTEX	GTEX.WWYW.0011.R10A.SM.3NB35	Brain	ENST00000518993.1	3.6725	ENST00000518993
GTEX	GTEX.WWYW.0011.R10A.SM.3NB35	Brain	ENST00000512285.5	-2.3884	ENST00000512285
GTEX	GTEX.WWYW.0011.R10A.SM.3NB35	Brain	ENST00000467869.5	-9.9658	ENST00000467869
GTEX	GTEX.WWYW.0011.R10A.SM.3NB35	Brain	ENST00000229390.7	6.1761	ENST00000229390
GTEX	GTEX.WWYW.0011.R10A.SM.3NB35	Brain	ENST00000552397.5	-9.9658	ENST00000552397
GTEX	GTEX.WWYW.0011.R10A.SM.3NB35	Brain	ENST00000513210.5	-3.3076	ENST00000513210
GTEX	GTEX.WWYW.0011.R10A.SM.3NB35	Brain	ENST00000430069.5	3.9626	ENST00000430069
GTEX	GTEX.WWYW.0011.R10A.SM.3NB35	Brain	ENST00000502883.5	-1.3921	ENST00000502883
GTEX	GTEX.WWYW.0011.R10A.SM.3NB35	Brain	ENST00000407319.6	-1.7322	ENST00000407319
GTEX	GTEX.WWYW.0011.R10A.SM.3NB35	Brain	ENST00000368361.8	1.8323	ENST00000368361
GTEX	GTEX.WWYW.0011.R10A.SM.3NB35	Brain	ENST00000474760.1	3.5766	ENST00000474760
GTEX	GTEX.WWYW.0011.R10A.SM.3NB35	Brain	ENST00000555028.5	3.3563	ENST00000555028
GTEX	GTEX.WWYW.0011.R10A.SM.3NB35	Brain	ENST00000357484.9	2.108	ENST00000357484
GTEX	GTEX.WWYW.0011.R10A.SM.3NB35	Brain	ENST00000489390.1	-9.9658	ENST00000489390
GTEX	GTEX.WWYW.0011.R10A.SM.3NB35	Brain	ENST00000547579.5	-9.9658	ENST00000547579
GTEX	GTEX.WWYW.0011.R10A.SM.3NB35	Brain	ENST00000621899.4	1.949	ENST00000621899
GTEX	GTEX.WWYW.0011.R10A.SM.3NB35	Brain	ENST00000495535.1	-9.9658	ENST00000495535
GTEX	GTEX.WWYW.0011.R10A.SM.3NB35	Brain	ENST00000367108.7	-9.9658	ENST00000367108
GTEX	GTEX.WWYW.0011.R10A.SM.3NB35	Brain	ENST00000372348.6	-0.8084	ENST00000372348
GTEX	GTEX.WWYW.0011.R10A.SM.3NB35	Brain	ENST00000428265.5	-9.9658	ENST00000428265
GTEX	GTEX.WWYW.0011.R10A.SM.3NB35	Brain	ENST00000426186.1	-9.9658	ENST00000426186
GTEX	GTEX.WWYW.0011.R10A.SM.3NB35	Brain	ENST00000500323.2	0.0854	ENST00000500323
GTEX	GTEX.WWYW.0011.R10A.SM.3NB35	Brain	ENST00000515710.1	0.6239	ENST00000515710
GTEX	GTEX.WWYW.0011.R10A.SM.3NB35	Brain	ENST00000354752.5	-1.6394	ENST00000354752
GTEX	GTEX.WWYW.0011.R10A.SM.3NB35	Brain	ENST00000492315.5	-0.5125	ENST00000492315
GTEX	GTEX.WWYW.0011.R10A.SM.3NB35	Brain	ENST00000272444.7	3.5742	ENST00000272444
GTEX	GTEX.WWYW.0011.R10A.SM.3NB35	Brain	ENST00000298281.8	2.7847	ENST00000298281
GTEX	GTEX.WWYW.0011.R10A.SM.3NB35	Brain	ENST00000435224.2	2.0325	ENST00000435224
GTEX	GTEX.WWYW.0011.R10A.SM.3NB35	Brain	ENST00000482462.1	0.7579	ENST00000482462
GTEX	GTEX.WWYW.0011.R10A.SM.3NB35	Brain	ENST00000299237.2	2.128	ENST00000299237
GTEX	GTEX.WWYW.0011.R10A.SM.3NB35	Brain	ENST00000504087.5	1.7446	ENST00000504087
GTEX	GTEX.WWYW.0011.R10A.SM.3NB35	Brain	ENST00000372917.8	-9.9658	ENST00000372917
GTEX	GTEX.WWYW.0011.R10A.SM.3NB35	Brain	ENST00000452404.6	1.6785	ENST00000452404
GTEX	GTEX.WWYW.0011.R10A.SM.3NB35	Brain	ENST00000513345.5	6.8026	ENST00000513345
GTEX	GTEX.WWYW.0011.R10A.SM.3NB35	Brain	ENST00000218364.4	5.9251	ENST00000218364
GTEX	GTEX.WWYW.0011.R10A.SM.3NB35	Brain	ENST00000381990.6	2.5683	ENST00000381990
GTEX	GTEX.WWYW.0011.R10A.SM.3NB35	Brain	ENST00000467980.5	-0.7346	ENST00000467980
GTEX	GTEX.WWYW.0011.R10A.SM.3NB35	Brain	ENST00000367590.8	3.1556	ENST00000367590
GTEX	GTEX.WWYW.0011.R10A.SM.3NB35	Brain	ENST00000594496.5	5.4443	ENST00000594496
GTEX	GTEX.WWYW.0011.R10A.SM.3NB35	Brain	ENST00000320256.5	2.2813	ENST00000320256
GTEX	GTEX.WWYW.0011.R10A.SM.3NB35	Brain	ENST00000397640.5	2.6738	ENST00000397640
GTEX	GTEX.WWYW.0011.R10A.SM.3NB35	Brain	ENST00000264451.11	4.8334	ENST00000264451
GTEX	GTEX.WWYW.0011.R10A.SM.3NB35	Brain	ENST00000431485.2	-9.9658	ENST00000431485
GTEX	GTEX.WWYW.0011.R10A.SM.3NB35	Brain	ENST00000373840.8	6.1435	ENST00000373840
GTEX	GTEX.WWYW.0011.R10A.SM.3NB35	Brain	ENST00000477642.5	0.7579	ENST00000477642
GTEX	GTEX.WWYW.0011.R10A.SM.3NB35	Brain	ENST00000496771.5	-1.4305	ENST00000496771
GTEX	GTEX.WWYW.0011.R10A.SM.3NB35	Brain	ENST00000280326.8	2.5288	ENST00000280326
GTEX	GTEX.WWYW.0011.R10A.SM.3NB35	Brain	ENST00000449934.6	1.7995	ENST00000449934
GTEX	GTEX.WWYW.0011.R10A.SM.3NB35	Brain	ENST00000522955.5	-0.8084	ENST00000522955
GTEX	GTEX.WWYW.0011.R10A.SM.3NB35	Brain	ENST00000544117.6	1.6281	ENST00000544117
GTEX	GTEX.WWYW.0011.R10A.SM.3NB35	Brain	ENST00000442264.5	-9.9658	ENST00000442264
GTEX	GTEX.WWYW.0011.R10A.SM.3NB35	Brain	ENST00000421406.1	2.7444	ENST00000421406
GTEX	GTEX.WWYW.0011.R10A.SM.3NB35	Brain	ENST00000588202.5	-9.9658	ENST00000588202
GTEX	GTEX.145MO.3126.SM.5S2RT	Pituitary	ENST00000452079.5	3.2841	ENST00000452079
GTEX	GTEX.145MO.3126.SM.5S2RT	Pituitary	ENST00000337451.7	1.7532	ENST00000337451
GTEX	GTEX.145MO.3126.SM.5S2RT	Pituitary	ENST00000366159.8	1.7617	ENST00000366159
GTEX	GTEX.145MO.3126.SM.5S2RT	Pituitary	ENST00000343242.8	4.6894	ENST00000343242
GTEX	GTEX.145MO.3126.SM.5S2RT	Pituitary	ENST00000446801.6	0.5271	ENST00000446801
GTEX	GTEX.145MO.3126.SM.5S2RT	Pituitary	ENST00000518993.1	0.099	ENST00000518993
GTEX	GTEX.145MO.3126.SM.5S2RT	Pituitary	ENST00000512285.5	-1.685	ENST00000512285
GTEX	GTEX.145MO.3126.SM.5S2RT	Pituitary	ENST00000467869.5	-0.5756	ENST00000467869
GTEX	GTEX.145MO.3126.SM.5S2RT	Pituitary	ENST00000229390.7	5.7861	ENST00000229390
GTEX	GTEX.145MO.3126.SM.5S2RT	Pituitary	ENST00000552397.5	-9.9658	ENST00000552397
GTEX	GTEX.145MO.3126.SM.5S2RT	Pituitary	ENST00000513210.5	-0.6643	ENST00000513210
GTEX	GTEX.145MO.3126.SM.5S2RT	Pituitary	ENST00000430069.5	1.5902	ENST00000430069
GTEX	GTEX.145MO.3126.SM.5S2RT	Pituitary	ENST00000502883.5	-0.5756	ENST00000502883
GTEX	GTEX.145MO.3126.SM.5S2RT	Pituitary	ENST00000407319.6	0.6699	ENST00000407319
GTEX	GTEX.145MO.3126.SM.5S2RT	Pituitary	ENST00000368361.8	2.8219	ENST00000368361
GTEX	GTEX.145MO.3126.SM.5S2RT	Pituitary	ENST00000474760.1	1.3109	ENST00000474760
GTEX	GTEX.145MO.3126.SM.5S2RT	Pituitary	ENST00000555028.5	2.3981	ENST00000555028
GTEX	GTEX.145MO.3126.SM.5S2RT	Pituitary	ENST00000357484.9	1.6374	ENST00000357484
GTEX	GTEX.145MO.3126.SM.5S2RT	Pituitary	ENST00000489390.1	-9.9658	ENST00000489390
GTEX	GTEX.145MO.3126.SM.5S2RT	Pituitary	ENST00000547579.5	-9.9658	ENST00000547579
GTEX	GTEX.145MO.3126.SM.5S2RT	Pituitary	ENST00000621899.4	1.3679	ENST00000621899
GTEX	GTEX.145MO.3126.SM.5S2RT	Pituitary	ENST00000495535.1	-9.9658	ENST00000495535
GTEX	GTEX.145MO.3126.SM.5S2RT	Pituitary	ENST00000367108.7	0.1903	ENST00000367108
GTEX	GTEX.145MO.3126.SM.5S2RT	Pituitary	ENST00000372348.6	-3.1714	ENST00000372348
GTEX	GTEX.145MO.3126.SM.5S2RT	Pituitary	ENST00000428265.5	-1.5105	ENST00000428265
GTEX	GTEX.145MO.3126.SM.5S2RT	Pituitary	ENST00000426186.1	-0.7834	ENST00000426186
GTEX	GTEX.145MO.3126.SM.5S2RT	Pituitary	ENST00000500323.2	-3.3076	ENST00000500323
GTEX	GTEX.145MO.3126.SM.5S2RT	Pituitary	ENST00000515710.1	-1.3921	ENST00000515710
GTEX	GTEX.145MO.3126.SM.5S2RT	Pituitary	ENST00000354752.5	-3.1714	ENST00000354752
GTEX	GTEX.145MO.3126.SM.5S2RT	Pituitary	ENST00000492315.5	0.2277	ENST00000492315
GTEX	GTEX.145MO.3126.SM.5S2RT	Pituitary	ENST00000272444.7	3.8391	ENST00000272444
GTEX	GTEX.145MO.3126.SM.5S2RT	Pituitary	ENST00000298281.8	2.9394	ENST00000298281
GTEX	GTEX.145MO.3126.SM.5S2RT	Pituitary	ENST00000435224.2	2.0946	ENST00000435224
GTEX	GTEX.145MO.3126.SM.5S2RT	Pituitary	ENST00000482462.1	-0.8084	ENST00000482462
GTEX	GTEX.145MO.3126.SM.5S2RT	Pituitary	ENST00000299237.2	1.9149	ENST00000299237
GTEX	GTEX.145MO.3126.SM.5S2RT	Pituitary	ENST00000504087.5	-0.1665	ENST00000504087
GTEX	GTEX.145MO.3126.SM.5S2RT	Pituitary	ENST00000372917.8	-9.9658	ENST00000372917
GTEX	GTEX.145MO.3126.SM.5S2RT	Pituitary	ENST00000452404.6	0.03	ENST00000452404
GTEX	GTEX.145MO.3126.SM.5S2RT	Pituitary	ENST00000513345.5	5.1211	ENST00000513345
GTEX	GTEX.145MO.3126.SM.5S2RT	Pituitary	ENST00000218364.4	6.8254	ENST00000218364
GTEX	GTEX.145MO.3126.SM.5S2RT	Pituitary	ENST00000381990.6	2.7007	ENST00000381990
GTEX	GTEX.145MO.3126.SM.5S2RT	Pituitary	ENST00000467980.5	-9.9658	ENST00000467980
GTEX	GTEX.145MO.3126.SM.5S2RT	Pituitary	ENST00000367590.8	2.3898	ENST00000367590
GTEX	GTEX.145MO.3126.SM.5S2RT	Pituitary	ENST00000594496.5	5.5799	ENST00000594496
GTEX	GTEX.145MO.3126.SM.5S2RT	Pituitary	ENST00000320256.5	1.736	ENST00000320256
GTEX	GTEX.145MO.3126.SM.5S2RT	Pituitary	ENST00000397640.5	4.431	ENST00000397640
GTEX	GTEX.145MO.3126.SM.5S2RT	Pituitary	ENST00000264451.11	3.6883	ENST00000264451
GTEX	GTEX.145MO.3126.SM.5S2RT	Pituitary	ENST00000431485.2	-9.9658	ENST00000431485
GTEX	GTEX.145MO.3126.SM.5S2RT	Pituitary	ENST00000373840.8	4.837	ENST00000373840
GTEX	GTEX.145MO.3126.SM.5S2RT	Pituitary	ENST00000477642.5	1.0079	ENST00000477642
GTEX	GTEX.145MO.3126.SM.5S2RT	Pituitary	ENST00000496771.5	4.14	ENST00000496771
GTEX	GTEX.145MO.3126.SM.5S2RT	Pituitary	ENST00000280326.8	1.0847	ENST00000280326
GTEX	GTEX.145MO.3126.SM.5S2RT	Pituitary	ENST00000449934.6	3.2267	ENST00000449934
GTEX	GTEX.145MO.3126.SM.5S2RT	Pituitary	ENST00000522955.5	-2.2447	ENST00000522955
GTEX	GTEX.145MO.3126.SM.5S2RT	Pituitary	ENST00000544117.6	1.5216	ENST00000544117
GTEX	GTEX.145MO.3126.SM.5S2RT	Pituitary	ENST00000442264.5	-9.9658	ENST00000442264
GTEX	GTEX.145MO.3126.SM.5S2RT	Pituitary	ENST00000421406.1	3.866	ENST00000421406
GTEX	GTEX.145MO.3126.SM.5S2RT	Pituitary	ENST00000588202.5	-9.9658	ENST00000588202
GTEX	GTEX.11LCK.1226.SM.5Q5AM	Muscle	ENST00000452079.5	1.8683	ENST00000452079
GTEX	GTEX.11LCK.1226.SM.5Q5AM	Muscle	ENST00000337451.7	0.2029	ENST00000337451
GTEX	GTEX.11LCK.1226.SM.5Q5AM	Muscle	ENST00000366159.8	-0.3201	ENST00000366159
GTEX	GTEX.11LCK.1226.SM.5Q5AM	Muscle	ENST00000343242.8	3.9251	ENST00000343242
GTEX	GTEX.11LCK.1226.SM.5Q5AM	Muscle	ENST00000446801.6	-2.4659	ENST00000446801
GTEX	GTEX.11LCK.1226.SM.5Q5AM	Muscle	ENST00000518993.1	-3.6259	ENST00000518993
GTEX	GTEX.11LCK.1226.SM.5Q5AM	Muscle	ENST00000512285.5	-9.9658	ENST00000512285
GTEX	GTEX.11LCK.1226.SM.5Q5AM	Muscle	ENST00000467869.5	-5.5735	ENST00000467869
GTEX	GTEX.11LCK.1226.SM.5Q5AM	Muscle	ENST00000229390.7	3.9108	ENST00000229390
GTEX	GTEX.11LCK.1226.SM.5Q5AM	Muscle	ENST00000552397.5	-9.9658	ENST00000552397
GTEX	GTEX.11LCK.1226.SM.5Q5AM	Muscle	ENST00000513210.5	-9.9658	ENST00000513210
GTEX	GTEX.11LCK.1226.SM.5Q5AM	Muscle	ENST00000430069.5	1.8564	ENST00000430069
GTEX	GTEX.11LCK.1226.SM.5Q5AM	Muscle	ENST00000502883.5	-3.1714	ENST00000502883
GTEX	GTEX.11LCK.1226.SM.5Q5AM	Muscle	ENST00000407319.6	1.6558	ENST00000407319
GTEX	GTEX.11LCK.1226.SM.5Q5AM	Muscle	ENST00000368361.8	1.2696	ENST00000368361
GTEX	GTEX.11LCK.1226.SM.5Q5AM	Muscle	ENST00000474760.1	4.4549	ENST00000474760
GTEX	GTEX.11LCK.1226.SM.5Q5AM	Muscle	ENST00000555028.5	0.8246	ENST00000555028
GTEX	GTEX.11LCK.1226.SM.5Q5AM	Muscle	ENST00000357484.9	0.7493	ENST00000357484
GTEX	GTEX.11LCK.1226.SM.5Q5AM	Muscle	ENST00000489390.1	-9.9658	ENST00000489390
GTEX	GTEX.11LCK.1226.SM.5Q5AM	Muscle	ENST00000547579.5	-9.9658	ENST00000547579
GTEX	GTEX.11LCK.1226.SM.5Q5AM	Muscle	ENST00000621899.4	-0.7588	ENST00000621899
GTEX	GTEX.11LCK.1226.SM.5Q5AM	Muscle	ENST00000495535.1	-9.9658	ENST00000495535
GTEX	GTEX.11LCK.1226.SM.5Q5AM	Muscle	ENST00000367108.7	-9.9658	ENST00000367108
GTEX	GTEX.11LCK.1226.SM.5Q5AM	Muscle	ENST00000372348.6	-0.5125	ENST00000372348
GTEX	GTEX.11LCK.1226.SM.5Q5AM	Muscle	ENST00000428265.5	-0.1345	ENST00000428265
GTEX	GTEX.11LCK.1226.SM.5Q5AM	Muscle	ENST00000426186.1	-4.2934	ENST00000426186
GTEX	GTEX.11LCK.1226.SM.5Q5AM	Muscle	ENST00000500323.2	-9.9658	ENST00000500323
GTEX	GTEX.11LCK.1226.SM.5Q5AM	Muscle	ENST00000515710.1	-2.8262	ENST00000515710
GTEX	GTEX.11LCK.1226.SM.5Q5AM	Muscle	ENST00000354752.5	-9.9658	ENST00000354752
GTEX	GTEX.11LCK.1226.SM.5Q5AM	Muscle	ENST00000492315.5	-2.0529	ENST00000492315
GTEX	GTEX.11LCK.1226.SM.5Q5AM	Muscle	ENST00000272444.7	2.5828	ENST00000272444
GTEX	GTEX.11LCK.1226.SM.5Q5AM	Muscle	ENST00000298281.8	1.8444	ENST00000298281
GTEX	GTEX.11LCK.1226.SM.5Q5AM	Muscle	ENST00000435224.2	1.8078	ENST00000435224
GTEX	GTEX.11LCK.1226.SM.5Q5AM	Muscle	ENST00000482462.1	-2.7274	ENST00000482462
GTEX	GTEX.11LCK.1226.SM.5Q5AM	Muscle	ENST00000299237.2	0.9191	ENST00000299237
GTEX	GTEX.11LCK.1226.SM.5Q5AM	Muscle	ENST00000504087.5	-0.7588	ENST00000504087
GTEX	GTEX.11LCK.1226.SM.5Q5AM	Muscle	ENST00000372917.8	-2.8262	ENST00000372917
GTEX	GTEX.11LCK.1226.SM.5Q5AM	Muscle	ENST00000452404.6	0.7407	ENST00000452404
GTEX	GTEX.11LCK.1226.SM.5Q5AM	Muscle	ENST00000513345.5	5.5546	ENST00000513345
GTEX	GTEX.11LCK.1226.SM.5Q5AM	Muscle	ENST00000218364.4	5.0304	ENST00000218364
GTEX	GTEX.11LCK.1226.SM.5Q5AM	Muscle	ENST00000381990.6	1.6964	ENST00000381990
GTEX	GTEX.11LCK.1226.SM.5Q5AM	Muscle	ENST00000467980.5	-1.6394	ENST00000467980
GTEX	GTEX.11LCK.1226.SM.5Q5AM	Muscle	ENST00000367590.8	1.4011	ENST00000367590
GTEX	GTEX.11LCK.1226.SM.5Q5AM	Muscle	ENST00000594496.5	3.8105	ENST00000594496
GTEX	GTEX.11LCK.1226.SM.5Q5AM	Muscle	ENST00000320256.5	-0.6873	ENST00000320256
GTEX	GTEX.11LCK.1226.SM.5Q5AM	Muscle	ENST00000397640.5	2.3704	ENST00000397640
GTEX	GTEX.11LCK.1226.SM.5Q5AM	Muscle	ENST00000264451.11	2.1047	ENST00000264451
GTEX	GTEX.11LCK.1226.SM.5Q5AM	Muscle	ENST00000431485.2	-9.9658	ENST00000431485
GTEX	GTEX.11LCK.1226.SM.5Q5AM	Muscle	ENST00000373840.8	3.9468	ENST00000373840
GTEX	GTEX.11LCK.1226.SM.5Q5AM	Muscle	ENST00000477642.5	0.4967	ENST00000477642
GTEX	GTEX.11LCK.1226.SM.5Q5AM	Muscle	ENST00000496771.5	-0.2159	ENST00000496771
GTEX	GTEX.11LCK.1226.SM.5Q5AM	Muscle	ENST00000280326.8	1.177	ENST00000280326
GTEX	GTEX.11LCK.1226.SM.5Q5AM	Muscle	ENST00000449934.6	2.4727	ENST00000449934
GTEX	GTEX.11LCK.1226.SM.5Q5AM	Muscle	ENST00000522955.5	-0.7346	ENST00000522955
GTEX	GTEX.11LCK.1226.SM.5Q5AM	Muscle	ENST00000544117.6	1.46	ENST00000544117
GTEX	GTEX.11LCK.1226.SM.5Q5AM	Muscle	ENST00000442264.5	-2.3884	ENST00000442264
GTEX	GTEX.11LCK.1226.SM.5Q5AM	Muscle	ENST00000421406.1	1.4065	ENST00000421406
GTEX	GTEX.11LCK.1226.SM.5Q5AM	Muscle	ENST00000588202.5	-9.9658	ENST00000588202
GTEX	GTEX.13NYS.0426.SM.5MR4X	Nerve	ENST00000452079.5	3.2856	ENST00000452079
GTEX	GTEX.13NYS.0426.SM.5MR4X	Nerve	ENST00000337451.7	-1.0559	ENST00000337451
GTEX	GTEX.13NYS.0426.SM.5MR4X	Nerve	ENST00000366159.8	1.8524	ENST00000366159
GTEX	GTEX.13NYS.0426.SM.5MR4X	Nerve	ENST00000343242.8	6.2409	ENST00000343242
GTEX	GTEX.13NYS.0426.SM.5MR4X	Nerve	ENST00000446801.6	1.2636	ENST00000446801
GTEX	GTEX.13NYS.0426.SM.5MR4X	Nerve	ENST00000518993.1	0.7832	ENST00000518993
GTEX	GTEX.13NYS.0426.SM.5MR4X	Nerve	ENST00000512285.5	-3.6259	ENST00000512285
GTEX	GTEX.13NYS.0426.SM.5MR4X	Nerve	ENST00000467869.5	-9.9658	ENST00000467869
GTEX	GTEX.13NYS.0426.SM.5MR4X	Nerve	ENST00000229390.7	6.1733	ENST00000229390
GTEX	GTEX.13NYS.0426.SM.5MR4X	Nerve	ENST00000552397.5	-4.035	ENST00000552397
GTEX	GTEX.13NYS.0426.SM.5MR4X	Nerve	ENST00000513210.5	-0.9406	ENST00000513210
GTEX	GTEX.13NYS.0426.SM.5MR4X	Nerve	ENST00000430069.5	0.7058	ENST00000430069
GTEX	GTEX.13NYS.0426.SM.5MR4X	Nerve	ENST00000502883.5	-3.6259	ENST00000502883
GTEX	GTEX.13NYS.0426.SM.5MR4X	Nerve	ENST00000407319.6	1.125	ENST00000407319
GTEX	GTEX.13NYS.0426.SM.5MR4X	Nerve	ENST00000368361.8	2.2051	ENST00000368361
GTEX	GTEX.13NYS.0426.SM.5MR4X	Nerve	ENST00000474760.1	2.2051	ENST00000474760
GTEX	GTEX.13NYS.0426.SM.5MR4X	Nerve	ENST00000555028.5	1.3397	ENST00000555028
GTEX	GTEX.13NYS.0426.SM.5MR4X	Nerve	ENST00000357484.9	1.6281	ENST00000357484
GTEX	GTEX.13NYS.0426.SM.5MR4X	Nerve	ENST00000489390.1	-9.9658	ENST00000489390
GTEX	GTEX.13NYS.0426.SM.5MR4X	Nerve	ENST00000547579.5	-9.9658	ENST00000547579
GTEX	GTEX.13NYS.0426.SM.5MR4X	Nerve	ENST00000621899.4	-0.1187	ENST00000621899
GTEX	GTEX.13NYS.0426.SM.5MR4X	Nerve	ENST00000495535.1	-9.9658	ENST00000495535
GTEX	GTEX.13NYS.0426.SM.5MR4X	Nerve	ENST00000367108.7	1.0847	ENST00000367108
GTEX	GTEX.13NYS.0426.SM.5MR4X	Nerve	ENST00000372348.6	-9.9658	ENST00000372348
GTEX	GTEX.13NYS.0426.SM.5MR4X	Nerve	ENST00000428265.5	-1.1488	ENST00000428265
GTEX	GTEX.13NYS.0426.SM.5MR4X	Nerve	ENST00000426186.1	-3.6259	ENST00000426186
GTEX	GTEX.13NYS.0426.SM.5MR4X	Nerve	ENST00000500323.2	-2.8262	ENST00000500323
GTEX	GTEX.13NYS.0426.SM.5MR4X	Nerve	ENST00000515710.1	1.3679	ENST00000515710
GTEX	GTEX.13NYS.0426.SM.5MR4X	Nerve	ENST00000354752.5	-3.1714	ENST00000354752
GTEX	GTEX.13NYS.0426.SM.5MR4X	Nerve	ENST00000492315.5	-1.4305	ENST00000492315
GTEX	GTEX.13NYS.0426.SM.5MR4X	Nerve	ENST00000272444.7	3.5779	ENST00000272444
GTEX	GTEX.13NYS.0426.SM.5MR4X	Nerve	ENST00000298281.8	2.5413	ENST00000298281
GTEX	GTEX.13NYS.0426.SM.5MR4X	Nerve	ENST00000435224.2	1.3679	ENST00000435224
GTEX	GTEX.13NYS.0426.SM.5MR4X	Nerve	ENST00000482462.1	-0.2328	ENST00000482462
GTEX	GTEX.13NYS.0426.SM.5MR4X	Nerve	ENST00000299237.2	1.3846	ENST00000299237
GTEX	GTEX.13NYS.0426.SM.5MR4X	Nerve	ENST00000504087.5	2.1766	ENST00000504087
GTEX	GTEX.13NYS.0426.SM.5MR4X	Nerve	ENST00000372917.8	-0.5543	ENST00000372917
GTEX	GTEX.13NYS.0426.SM.5MR4X	Nerve	ENST00000452404.6	-0.394	ENST00000452404
GTEX	GTEX.13NYS.0426.SM.5MR4X	Nerve	ENST00000513345.5	5.0964	ENST00000513345
GTEX	GTEX.13NYS.0426.SM.5MR4X	Nerve	ENST00000218364.4	4.6674	ENST00000218364
GTEX	GTEX.13NYS.0426.SM.5MR4X	Nerve	ENST00000381990.6	4.9764	ENST00000381990
GTEX	GTEX.13NYS.0426.SM.5MR4X	Nerve	ENST00000467980.5	-3.0469	ENST00000467980
GTEX	GTEX.13NYS.0426.SM.5MR4X	Nerve	ENST00000367590.8	1.1641	ENST00000367590
GTEX	GTEX.13NYS.0426.SM.5MR4X	Nerve	ENST00000594496.5	4.5299	ENST00000594496
GTEX	GTEX.13NYS.0426.SM.5MR4X	Nerve	ENST00000320256.5	2.2693	ENST00000320256
GTEX	GTEX.13NYS.0426.SM.5MR4X	Nerve	ENST00000397640.5	3.8441	ENST00000397640
GTEX	GTEX.13NYS.0426.SM.5MR4X	Nerve	ENST00000264451.11	2.9148	ENST00000264451
GTEX	GTEX.13NYS.0426.SM.5MR4X	Nerve	ENST00000431485.2	-9.9658	ENST00000431485
GTEX	GTEX.13NYS.0426.SM.5MR4X	Nerve	ENST00000373840.8	4.7798	ENST00000373840
GTEX	GTEX.13NYS.0426.SM.5MR4X	Nerve	ENST00000477642.5	-0.5756	ENST00000477642
GTEX	GTEX.13NYS.0426.SM.5MR4X	Nerve	ENST00000496771.5	-0.6643	ENST00000496771
GTEX	GTEX.13NYS.0426.SM.5MR4X	Nerve	ENST00000280326.8	1.46	ENST00000280326
GTEX	GTEX.13NYS.0426.SM.5MR4X	Nerve	ENST00000449934.6	4.9878	ENST00000449934
GTEX	GTEX.13NYS.0426.SM.5MR4X	Nerve	ENST00000522955.5	-1.8314	ENST00000522955
GTEX	GTEX.13NYS.0426.SM.5MR4X	Nerve	ENST00000544117.6	-0.4719	ENST00000544117
GTEX	GTEX.13NYS.0426.SM.5MR4X	Nerve	ENST00000442264.5	-3.0469	ENST00000442264
GTEX	GTEX.13NYS.0426.SM.5MR4X	Nerve	ENST00000421406.1	2.7636	ENST00000421406
GTEX	GTEX.13NYS.0426.SM.5MR4X	Nerve	ENST00000588202.5	-9.9658	ENST00000588202
GTEX	GTEX.XBED.1626.SM.47JYN	Breast	ENST00000452079.5	3.7259	ENST00000452079
GTEX	GTEX.XBED.1626.SM.47JYN	Breast	ENST00000337451.7	0.605	ENST00000337451
GTEX	GTEX.XBED.1626.SM.47JYN	Breast	ENST00000366159.8	2.4701	ENST00000366159
GTEX	GTEX.XBED.1626.SM.47JYN	Breast	ENST00000343242.8	5.2582	ENST00000343242
GTEX	GTEX.XBED.1626.SM.47JYN	Breast	ENST00000446801.6	2.0535	ENST00000446801
GTEX	GTEX.XBED.1626.SM.47JYN	Breast	ENST00000518993.1	-1.0262	ENST00000518993
GTEX	GTEX.XBED.1626.SM.47JYN	Breast	ENST00000512285.5	-0.8339	ENST00000512285
GTEX	GTEX.XBED.1626.SM.47JYN	Breast	ENST00000467869.5	-9.9658	ENST00000467869
GTEX	GTEX.XBED.1626.SM.47JYN	Breast	ENST00000229390.7	6.0913	ENST00000229390
GTEX	GTEX.XBED.1626.SM.47JYN	Breast	ENST00000552397.5	-9.9658	ENST00000552397
GTEX	GTEX.XBED.1626.SM.47JYN	Breast	ENST00000513210.5	-0.4131	ENST00000513210
GTEX	GTEX.XBED.1626.SM.47JYN	Breast	ENST00000430069.5	2.7314	ENST00000430069
GTEX	GTEX.XBED.1626.SM.47JYN	Breast	ENST00000502883.5	0.2881	ENST00000502883
GTEX	GTEX.XBED.1626.SM.47JYN	Breast	ENST00000407319.6	2.1047	ENST00000407319
GTEX	GTEX.XBED.1626.SM.47JYN	Breast	ENST00000368361.8	3.0199	ENST00000368361
GTEX	GTEX.XBED.1626.SM.47JYN	Breast	ENST00000474760.1	-9.9658	ENST00000474760
GTEX	GTEX.XBED.1626.SM.47JYN	Breast	ENST00000555028.5	3.1045	ENST00000555028
GTEX	GTEX.XBED.1626.SM.47JYN	Breast	ENST00000357484.9	3.1095	ENST00000357484
GTEX	GTEX.XBED.1626.SM.47JYN	Breast	ENST00000489390.1	-9.9658	ENST00000489390
GTEX	GTEX.XBED.1626.SM.47JYN	Breast	ENST00000547579.5	-9.9658	ENST00000547579
GTEX	GTEX.XBED.1626.SM.47JYN	Breast	ENST00000621899.4	1.0503	ENST00000621899
GTEX	GTEX.XBED.1626.SM.47JYN	Breast	ENST00000495535.1	-9.9658	ENST00000495535
GTEX	GTEX.XBED.1626.SM.47JYN	Breast	ENST00000367108.7	-0.5756	ENST00000367108
GTEX	GTEX.XBED.1626.SM.47JYN	Breast	ENST00000372348.6	0.6969	ENST00000372348
GTEX	GTEX.XBED.1626.SM.47JYN	Breast	ENST00000428265.5	0.6969	ENST00000428265
GTEX	GTEX.XBED.1626.SM.47JYN	Breast	ENST00000426186.1	-1.3921	ENST00000426186
GTEX	GTEX.XBED.1626.SM.47JYN	Breast	ENST00000500323.2	0.6699	ENST00000500323
GTEX	GTEX.XBED.1626.SM.47JYN	Breast	ENST00000515710.1	2.9394	ENST00000515710
GTEX	GTEX.XBED.1626.SM.47JYN	Breast	ENST00000354752.5	-9.9658	ENST00000354752
GTEX	GTEX.XBED.1626.SM.47JYN	Breast	ENST00000492315.5	1.7053	ENST00000492315
GTEX	GTEX.XBED.1626.SM.47JYN	Breast	ENST00000272444.7	4.4556	ENST00000272444
GTEX	GTEX.XBED.1626.SM.47JYN	Breast	ENST00000298281.8	3.4129	ENST00000298281
GTEX	GTEX.XBED.1626.SM.47JYN	Breast	ENST00000435224.2	0.7664	ENST00000435224
GTEX	GTEX.XBED.1626.SM.47JYN	Breast	ENST00000482462.1	0.7579	ENST00000482462
GTEX	GTEX.XBED.1626.SM.47JYN	Breast	ENST00000299237.2	2.2813	ENST00000299237
GTEX	GTEX.XBED.1626.SM.47JYN	Breast	ENST00000504087.5	2.0218	ENST00000504087
GTEX	GTEX.XBED.1626.SM.47JYN	Breast	ENST00000372917.8	-5.5735	ENST00000372917
GTEX	GTEX.XBED.1626.SM.47JYN	Breast	ENST00000452404.6	1.2815	ENST00000452404
GTEX	GTEX.XBED.1626.SM.47JYN	Breast	ENST00000513345.5	6.242	ENST00000513345
GTEX	GTEX.XBED.1626.SM.47JYN	Breast	ENST00000218364.4	4.9896	ENST00000218364
GTEX	GTEX.XBED.1626.SM.47JYN	Breast	ENST00000381990.6	7.1687	ENST00000381990
GTEX	GTEX.XBED.1626.SM.47JYN	Breast	ENST00000467980.5	-9.9658	ENST00000467980
GTEX	GTEX.XBED.1626.SM.47JYN	Breast	ENST00000367590.8	1.6045	ENST00000367590
GTEX	GTEX.XBED.1626.SM.47JYN	Breast	ENST00000594496.5	5.706	ENST00000594496
GTEX	GTEX.XBED.1626.SM.47JYN	Breast	ENST00000320256.5	1.2636	ENST00000320256
GTEX	GTEX.XBED.1626.SM.47JYN	Breast	ENST00000397640.5	4.5528	ENST00000397640
GTEX	GTEX.XBED.1626.SM.47JYN	Breast	ENST00000264451.11	3.5923	ENST00000264451
GTEX	GTEX.XBED.1626.SM.47JYN	Breast	ENST00000431485.2	-0.4719	ENST00000431485
GTEX	GTEX.XBED.1626.SM.47JYN	Breast	ENST00000373840.8	5.2219	ENST00000373840
GTEX	GTEX.XBED.1626.SM.47JYN	Breast	ENST00000477642.5	1.4281	ENST00000477642
GTEX	GTEX.XBED.1626.SM.47JYN	Breast	ENST00000496771.5	1.7273	ENST00000496771
GTEX	GTEX.XBED.1626.SM.47JYN	Breast	ENST00000280326.8	1.4441	ENST00000280326
GTEX	GTEX.XBED.1626.SM.47JYN	Breast	ENST00000449934.6	5.1835	ENST00000449934
GTEX	GTEX.XBED.1626.SM.47JYN	Breast	ENST00000522955.5	0.9343	ENST00000522955
GTEX	GTEX.XBED.1626.SM.47JYN	Breast	ENST00000544117.6	2.0912	ENST00000544117
GTEX	GTEX.XBED.1626.SM.47JYN	Breast	ENST00000442264.5	-0.1187	ENST00000442264
GTEX	GTEX.XBED.1626.SM.47JYN	Breast	ENST00000421406.1	4.6306	ENST00000421406
GTEX	GTEX.XBED.1626.SM.47JYN	Breast	ENST00000588202.5	0.0014	ENST00000588202
GTEX	GTEX.13CF2.0011.R5a.SM.5LZWS	Brain	ENST00000452079.5	0.6425	ENST00000452079
GTEX	GTEX.13CF2.0011.R5a.SM.5LZWS	Brain	ENST00000337451.7	-3.6259	ENST00000337451
GTEX	GTEX.13CF2.0011.R5a.SM.5LZWS	Brain	ENST00000366159.8	-2.9324	ENST00000366159
GTEX	GTEX.13CF2.0011.R5a.SM.5LZWS	Brain	ENST00000343242.8	3.4358	ENST00000343242
GTEX	GTEX.13CF2.0011.R5a.SM.5LZWS	Brain	ENST00000446801.6	-2.114	ENST00000446801
GTEX	GTEX.13CF2.0011.R5a.SM.5LZWS	Brain	ENST00000518993.1	0.4552	ENST00000518993
GTEX	GTEX.13CF2.0011.R5a.SM.5LZWS	Brain	ENST00000512285.5	-9.9658	ENST00000512285
GTEX	GTEX.13CF2.0011.R5a.SM.5LZWS	Brain	ENST00000467869.5	-9.9658	ENST00000467869
GTEX	GTEX.13CF2.0011.R5a.SM.5LZWS	Brain	ENST00000229390.7	3.9374	ENST00000229390
GTEX	GTEX.13CF2.0011.R5a.SM.5LZWS	Brain	ENST00000552397.5	-9.9658	ENST00000552397
GTEX	GTEX.13CF2.0011.R5a.SM.5LZWS	Brain	ENST00000513210.5	-9.9658	ENST00000513210
GTEX	GTEX.13CF2.0011.R5a.SM.5LZWS	Brain	ENST00000430069.5	0.9642	ENST00000430069
GTEX	GTEX.13CF2.0011.R5a.SM.5LZWS	Brain	ENST00000502883.5	-9.9658	ENST00000502883
GTEX	GTEX.13CF2.0011.R5a.SM.5LZWS	Brain	ENST00000407319.6	-1.4699	ENST00000407319
GTEX	GTEX.13CF2.0011.R5a.SM.5LZWS	Brain	ENST00000368361.8	0.0014	ENST00000368361
GTEX	GTEX.13CF2.0011.R5a.SM.5LZWS	Brain	ENST00000474760.1	-2.3147	ENST00000474760
GTEX	GTEX.13CF2.0011.R5a.SM.5LZWS	Brain	ENST00000555028.5	0.7058	ENST00000555028
GTEX	GTEX.13CF2.0011.R5a.SM.5LZWS	Brain	ENST00000357484.9	1.0433	ENST00000357484
GTEX	GTEX.13CF2.0011.R5a.SM.5LZWS	Brain	ENST00000489390.1	-9.9658	ENST00000489390
GTEX	GTEX.13CF2.0011.R5a.SM.5LZWS	Brain	ENST00000547579.5	-9.9658	ENST00000547579
GTEX	GTEX.13CF2.0011.R5a.SM.5LZWS	Brain	ENST00000621899.4	-0.7834	ENST00000621899
GTEX	GTEX.13CF2.0011.R5a.SM.5LZWS	Brain	ENST00000495535.1	-9.9658	ENST00000495535
GTEX	GTEX.13CF2.0011.R5a.SM.5LZWS	Brain	ENST00000367108.7	-2.4659	ENST00000367108
GTEX	GTEX.13CF2.0011.R5a.SM.5LZWS	Brain	ENST00000372348.6	-2.5479	ENST00000372348
GTEX	GTEX.13CF2.0011.R5a.SM.5LZWS	Brain	ENST00000428265.5	-9.9658	ENST00000428265
GTEX	GTEX.13CF2.0011.R5a.SM.5LZWS	Brain	ENST00000426186.1	-5.0116	ENST00000426186
GTEX	GTEX.13CF2.0011.R5a.SM.5LZWS	Brain	ENST00000500323.2	-9.9658	ENST00000500323
GTEX	GTEX.13CF2.0011.R5a.SM.5LZWS	Brain	ENST00000515710.1	-5.0116	ENST00000515710
GTEX	GTEX.13CF2.0011.R5a.SM.5LZWS	Brain	ENST00000354752.5	-3.3076	ENST00000354752
GTEX	GTEX.13CF2.0011.R5a.SM.5LZWS	Brain	ENST00000492315.5	-2.7274	ENST00000492315
GTEX	GTEX.13CF2.0011.R5a.SM.5LZWS	Brain	ENST00000272444.7	0.8488	ENST00000272444
GTEX	GTEX.13CF2.0011.R5a.SM.5LZWS	Brain	ENST00000298281.8	0.4967	ENST00000298281
GTEX	GTEX.13CF2.0011.R5a.SM.5LZWS	Brain	ENST00000435224.2	0.5666	ENST00000435224
GTEX	GTEX.13CF2.0011.R5a.SM.5LZWS	Brain	ENST00000482462.1	-5.0116	ENST00000482462
GTEX	GTEX.13CF2.0011.R5a.SM.5LZWS	Brain	ENST00000299237.2	0.3907	ENST00000299237
GTEX	GTEX.13CF2.0011.R5a.SM.5LZWS	Brain	ENST00000504087.5	-0.8863	ENST00000504087
GTEX	GTEX.13CF2.0011.R5a.SM.5LZWS	Brain	ENST00000372917.8	-9.9658	ENST00000372917
GTEX	GTEX.13CF2.0011.R5a.SM.5LZWS	Brain	ENST00000452404.6	-0.5973	ENST00000452404
GTEX	GTEX.13CF2.0011.R5a.SM.5LZWS	Brain	ENST00000513345.5	4.445	ENST00000513345
GTEX	GTEX.13CF2.0011.R5a.SM.5LZWS	Brain	ENST00000218364.4	3.9838	ENST00000218364
GTEX	GTEX.13CF2.0011.R5a.SM.5LZWS	Brain	ENST00000381990.6	1.4859	ENST00000381990
GTEX	GTEX.13CF2.0011.R5a.SM.5LZWS	Brain	ENST00000467980.5	-3.1714	ENST00000467980
GTEX	GTEX.13CF2.0011.R5a.SM.5LZWS	Brain	ENST00000367590.8	-0.3566	ENST00000367590
GTEX	GTEX.13CF2.0011.R5a.SM.5LZWS	Brain	ENST00000594496.5	2.9655	ENST00000594496
GTEX	GTEX.13CF2.0011.R5a.SM.5LZWS	Brain	ENST00000320256.5	-0.013	ENST00000320256
GTEX	GTEX.13CF2.0011.R5a.SM.5LZWS	Brain	ENST00000397640.5	1.9931	ENST00000397640
GTEX	GTEX.13CF2.0011.R5a.SM.5LZWS	Brain	ENST00000264451.11	1.6512	ENST00000264451
GTEX	GTEX.13CF2.0011.R5a.SM.5LZWS	Brain	ENST00000431485.2	-9.9658	ENST00000431485
GTEX	GTEX.13CF2.0011.R5a.SM.5LZWS	Brain	ENST00000373840.8	3.0163	ENST00000373840
GTEX	GTEX.13CF2.0011.R5a.SM.5LZWS	Brain	ENST00000477642.5	-9.9658	ENST00000477642
GTEX	GTEX.13CF2.0011.R5a.SM.5LZWS	Brain	ENST00000496771.5	-2.6349	ENST00000496771
GTEX	GTEX.13CF2.0011.R5a.SM.5LZWS	Brain	ENST00000280326.8	-1.4699	ENST00000280326
GTEX	GTEX.13CF2.0011.R5a.SM.5LZWS	Brain	ENST00000449934.6	1.8078	ENST00000449934
GTEX	GTEX.13CF2.0011.R5a.SM.5LZWS	Brain	ENST00000522955.5	-9.9658	ENST00000522955
GTEX	GTEX.13CF2.0011.R5a.SM.5LZWS	Brain	ENST00000544117.6	-0.8863	ENST00000544117
GTEX	GTEX.13CF2.0011.R5a.SM.5LZWS	Brain	ENST00000442264.5	-9.9658	ENST00000442264
GTEX	GTEX.13CF2.0011.R5a.SM.5LZWS	Brain	ENST00000421406.1	-0.1993	ENST00000421406
GTEX	GTEX.13CF2.0011.R5a.SM.5LZWS	Brain	ENST00000588202.5	-9.9658	ENST00000588202
GTEX	GTEX.13O3P.1426.SM.5L3DT	Heart	ENST00000452079.5	3.0287	ENST00000452079
GTEX	GTEX.13O3P.1426.SM.5L3DT	Heart	ENST00000337451.7	0.6145	ENST00000337451
GTEX	GTEX.13O3P.1426.SM.5L3DT	Heart	ENST00000366159.8	1.766	ENST00000366159
GTEX	GTEX.13O3P.1426.SM.5L3DT	Heart	ENST00000343242.8	5.5021	ENST00000343242
GTEX	GTEX.13O3P.1426.SM.5L3DT	Heart	ENST00000446801.6	-1.2481	ENST00000446801
GTEX	GTEX.13O3P.1426.SM.5L3DT	Heart	ENST00000518993.1	-9.9658	ENST00000518993
GTEX	GTEX.13O3P.1426.SM.5L3DT	Heart	ENST00000512285.5	-9.9658	ENST00000512285
GTEX	GTEX.13O3P.1426.SM.5L3DT	Heart	ENST00000467869.5	-9.9658	ENST00000467869
GTEX	GTEX.13O3P.1426.SM.5L3DT	Heart	ENST00000229390.7	4.4706	ENST00000229390
GTEX	GTEX.13O3P.1426.SM.5L3DT	Heart	ENST00000552397.5	-9.9658	ENST00000552397
GTEX	GTEX.13O3P.1426.SM.5L3DT	Heart	ENST00000513210.5	3.3235	ENST00000513210
GTEX	GTEX.13O3P.1426.SM.5L3DT	Heart	ENST00000430069.5	1.9302	ENST00000430069
GTEX	GTEX.13O3P.1426.SM.5L3DT	Heart	ENST00000502883.5	-2.3884	ENST00000502883
GTEX	GTEX.13O3P.1426.SM.5L3DT	Heart	ENST00000407319.6	1.1577	ENST00000407319
GTEX	GTEX.13O3P.1426.SM.5L3DT	Heart	ENST00000368361.8	2.299	ENST00000368361
GTEX	GTEX.13O3P.1426.SM.5L3DT	Heart	ENST00000474760.1	2.9071	ENST00000474760
GTEX	GTEX.13O3P.1426.SM.5L3DT	Heart	ENST00000555028.5	0.8726	ENST00000555028
GTEX	GTEX.13O3P.1426.SM.5L3DT	Heart	ENST00000357484.9	0.9038	ENST00000357484
GTEX	GTEX.13O3P.1426.SM.5L3DT	Heart	ENST00000489390.1	-9.9658	ENST00000489390
GTEX	GTEX.13O3P.1426.SM.5L3DT	Heart	ENST00000547579.5	-1.9942	ENST00000547579
GTEX	GTEX.13O3P.1426.SM.5L3DT	Heart	ENST00000621899.4	-0.3566	ENST00000621899
GTEX	GTEX.13O3P.1426.SM.5L3DT	Heart	ENST00000495535.1	-1.5951	ENST00000495535
GTEX	GTEX.13O3P.1426.SM.5L3DT	Heart	ENST00000367108.7	-1.9379	ENST00000367108
GTEX	GTEX.13O3P.1426.SM.5L3DT	Heart	ENST00000372348.6	-1.1811	ENST00000372348
GTEX	GTEX.13O3P.1426.SM.5L3DT	Heart	ENST00000428265.5	-1.2142	ENST00000428265
GTEX	GTEX.13O3P.1426.SM.5L3DT	Heart	ENST00000426186.1	-5.0116	ENST00000426186
GTEX	GTEX.13O3P.1426.SM.5L3DT	Heart	ENST00000500323.2	-1.9942	ENST00000500323
GTEX	GTEX.13O3P.1426.SM.5L3DT	Heart	ENST00000515710.1	-0.7834	ENST00000515710
GTEX	GTEX.13O3P.1426.SM.5L3DT	Heart	ENST00000354752.5	-9.9658	ENST00000354752
GTEX	GTEX.13O3P.1426.SM.5L3DT	Heart	ENST00000492315.5	-1.0262	ENST00000492315
GTEX	GTEX.13O3P.1426.SM.5L3DT	Heart	ENST00000272444.7	2.609	ENST00000272444
GTEX	GTEX.13O3P.1426.SM.5L3DT	Heart	ENST00000298281.8	1.8643	ENST00000298281
GTEX	GTEX.13O3P.1426.SM.5L3DT	Heart	ENST00000435224.2	2.6278	ENST00000435224
GTEX	GTEX.13O3P.1426.SM.5L3DT	Heart	ENST00000482462.1	0.605	ENST00000482462
GTEX	GTEX.13O3P.1426.SM.5L3DT	Heart	ENST00000299237.2	0.7999	ENST00000299237
GTEX	GTEX.13O3P.1426.SM.5L3DT	Heart	ENST00000504087.5	0.7321	ENST00000504087
GTEX	GTEX.13O3P.1426.SM.5L3DT	Heart	ENST00000372917.8	-2.3884	ENST00000372917
GTEX	GTEX.13O3P.1426.SM.5L3DT	Heart	ENST00000452404.6	-0.0725	ENST00000452404
GTEX	GTEX.13O3P.1426.SM.5L3DT	Heart	ENST00000513345.5	5.2426	ENST00000513345
GTEX	GTEX.13O3P.1426.SM.5L3DT	Heart	ENST00000218364.4	4.1285	ENST00000218364
GTEX	GTEX.13O3P.1426.SM.5L3DT	Heart	ENST00000381990.6	4.0082	ENST00000381990
GTEX	GTEX.13O3P.1426.SM.5L3DT	Heart	ENST00000467980.5	-2.5479	ENST00000467980
GTEX	GTEX.13O3P.1426.SM.5L3DT	Heart	ENST00000367590.8	2.3337	ENST00000367590
GTEX	GTEX.13O3P.1426.SM.5L3DT	Heart	ENST00000594496.5	3.9608	ENST00000594496
GTEX	GTEX.13O3P.1426.SM.5L3DT	Heart	ENST00000320256.5	-0.394	ENST00000320256
GTEX	GTEX.13O3P.1426.SM.5L3DT	Heart	ENST00000397640.5	2.8402	ENST00000397640
GTEX	GTEX.13O3P.1426.SM.5L3DT	Heart	ENST00000264451.11	2.9205	ENST00000264451
GTEX	GTEX.13O3P.1426.SM.5L3DT	Heart	ENST00000431485.2	-9.9658	ENST00000431485
GTEX	GTEX.13O3P.1426.SM.5L3DT	Heart	ENST00000373840.8	3.8491	ENST00000373840
GTEX	GTEX.13O3P.1426.SM.5L3DT	Heart	ENST00000477642.5	1.6093	ENST00000477642
GTEX	GTEX.13O3P.1426.SM.5L3DT	Heart	ENST00000496771.5	-0.2328	ENST00000496771
GTEX	GTEX.13O3P.1426.SM.5L3DT	Heart	ENST00000280326.8	0.1903	ENST00000280326
GTEX	GTEX.13O3P.1426.SM.5L3DT	Heart	ENST00000449934.6	3.5682	ENST00000449934
GTEX	GTEX.13O3P.1426.SM.5L3DT	Heart	ENST00000522955.5	0.2522	ENST00000522955
GTEX	GTEX.13O3P.1426.SM.5L3DT	Heart	ENST00000544117.6	-0.3383	ENST00000544117
GTEX	GTEX.13O3P.1426.SM.5L3DT	Heart	ENST00000442264.5	-9.9658	ENST00000442264
GTEX	GTEX.13O3P.1426.SM.5L3DT	Heart	ENST00000421406.1	2.9747	ENST00000421406
GTEX	GTEX.13O3P.1426.SM.5L3DT	Heart	ENST00000588202.5	-2.114	ENST00000588202
GTEX	GTEX.RVPU.2226.SM.2XCAQ	Skin	ENST00000452079.5	1.1577	ENST00000452079
GTEX	GTEX.RVPU.2226.SM.2XCAQ	Skin	ENST00000337451.7	0.7407	ENST00000337451
GTEX	GTEX.RVPU.2226.SM.2XCAQ	Skin	ENST00000366159.8	2.1925	ENST00000366159
GTEX	GTEX.RVPU.2226.SM.2XCAQ	Skin	ENST00000343242.8	5.1688	ENST00000343242
GTEX	GTEX.RVPU.2226.SM.2XCAQ	Skin	ENST00000446801.6	0.2277	ENST00000446801
GTEX	GTEX.RVPU.2226.SM.2XCAQ	Skin	ENST00000518993.1	-0.8599	ENST00000518993
GTEX	GTEX.RVPU.2226.SM.2XCAQ	Skin	ENST00000512285.5	-2.1779	ENST00000512285
GTEX	GTEX.RVPU.2226.SM.2XCAQ	Skin	ENST00000467869.5	2.8602	ENST00000467869
GTEX	GTEX.RVPU.2226.SM.2XCAQ	Skin	ENST00000229390.7	6.2071	ENST00000229390
GTEX	GTEX.RVPU.2226.SM.2XCAQ	Skin	ENST00000552397.5	-5.5735	ENST00000552397
GTEX	GTEX.RVPU.2226.SM.2XCAQ	Skin	ENST00000513210.5	-0.0277	ENST00000513210
GTEX	GTEX.RVPU.2226.SM.2XCAQ	Skin	ENST00000430069.5	1.6604	ENST00000430069
GTEX	GTEX.RVPU.2226.SM.2XCAQ	Skin	ENST00000502883.5	-0.9132	ENST00000502883
GTEX	GTEX.RVPU.2226.SM.2XCAQ	Skin	ENST00000407319.6	-0.6193	ENST00000407319
GTEX	GTEX.RVPU.2226.SM.2XCAQ	Skin	ENST00000368361.8	2.4035	ENST00000368361
GTEX	GTEX.RVPU.2226.SM.2XCAQ	Skin	ENST00000474760.1	-9.9658	ENST00000474760
GTEX	GTEX.RVPU.2226.SM.2XCAQ	Skin	ENST00000555028.5	1.9749	ENST00000555028
GTEX	GTEX.RVPU.2226.SM.2XCAQ	Skin	ENST00000357484.9	1.8119	ENST00000357484
GTEX	GTEX.RVPU.2226.SM.2XCAQ	Skin	ENST00000489390.1	-9.9658	ENST00000489390
GTEX	GTEX.RVPU.2226.SM.2XCAQ	Skin	ENST00000547579.5	-9.9658	ENST00000547579
GTEX	GTEX.RVPU.2226.SM.2XCAQ	Skin	ENST00000621899.4	-1.1488	ENST00000621899
GTEX	GTEX.RVPU.2226.SM.2XCAQ	Skin	ENST00000495535.1	-9.9658	ENST00000495535
GTEX	GTEX.RVPU.2226.SM.2XCAQ	Skin	ENST00000367108.7	-9.9658	ENST00000367108
GTEX	GTEX.RVPU.2226.SM.2XCAQ	Skin	ENST00000372348.6	-0.1993	ENST00000372348
GTEX	GTEX.RVPU.2226.SM.2XCAQ	Skin	ENST00000428265.5	0.5955	ENST00000428265
GTEX	GTEX.RVPU.2226.SM.2XCAQ	Skin	ENST00000426186.1	-9.9658	ENST00000426186
GTEX	GTEX.RVPU.2226.SM.2XCAQ	Skin	ENST00000500323.2	-9.9658	ENST00000500323
GTEX	GTEX.RVPU.2226.SM.2XCAQ	Skin	ENST00000515710.1	-1.9942	ENST00000515710
GTEX	GTEX.RVPU.2226.SM.2XCAQ	Skin	ENST00000354752.5	-9.9658	ENST00000354752
GTEX	GTEX.RVPU.2226.SM.2XCAQ	Skin	ENST00000492315.5	1.8762	ENST00000492315
GTEX	GTEX.RVPU.2226.SM.2XCAQ	Skin	ENST00000272444.7	4.5687	ENST00000272444
GTEX	GTEX.RVPU.2226.SM.2XCAQ	Skin	ENST00000298281.8	3.7389	ENST00000298281
GTEX	GTEX.RVPU.2226.SM.2XCAQ	Skin	ENST00000435224.2	2.376	ENST00000435224
GTEX	GTEX.RVPU.2226.SM.2XCAQ	Skin	ENST00000482462.1	-2.7274	ENST00000482462
GTEX	GTEX.RVPU.2226.SM.2XCAQ	Skin	ENST00000299237.2	1.6466	ENST00000299237
GTEX	GTEX.RVPU.2226.SM.2XCAQ	Skin	ENST00000504087.5	2.3677	ENST00000504087
GTEX	GTEX.RVPU.2226.SM.2XCAQ	Skin	ENST00000372917.8	-1.9942	ENST00000372917
GTEX	GTEX.RVPU.2226.SM.2XCAQ	Skin	ENST00000452404.6	0.5271	ENST00000452404
GTEX	GTEX.RVPU.2226.SM.2XCAQ	Skin	ENST00000513345.5	4.7645	ENST00000513345
GTEX	GTEX.RVPU.2226.SM.2XCAQ	Skin	ENST00000218364.4	3.794	ENST00000218364
GTEX	GTEX.RVPU.2226.SM.2XCAQ	Skin	ENST00000381990.6	7.6559	ENST00000381990
GTEX	GTEX.RVPU.2226.SM.2XCAQ	Skin	ENST00000467980.5	-9.9658	ENST00000467980
GTEX	GTEX.RVPU.2226.SM.2XCAQ	Skin	ENST00000367590.8	0.4865	ENST00000367590
GTEX	GTEX.RVPU.2226.SM.2XCAQ	Skin	ENST00000594496.5	4.9463	ENST00000594496
GTEX	GTEX.RVPU.2226.SM.2XCAQ	Skin	ENST00000320256.5	8.774	ENST00000320256
GTEX	GTEX.RVPU.2226.SM.2XCAQ	Skin	ENST00000397640.5	4.6933	ENST00000397640
GTEX	GTEX.RVPU.2226.SM.2XCAQ	Skin	ENST00000264451.11	3.002	ENST00000264451
GTEX	GTEX.RVPU.2226.SM.2XCAQ	Skin	ENST00000431485.2	-9.9658	ENST00000431485
GTEX	GTEX.RVPU.2226.SM.2XCAQ	Skin	ENST00000373840.8	6.1528	ENST00000373840
GTEX	GTEX.RVPU.2226.SM.2XCAQ	Skin	ENST00000477642.5	3.3278	ENST00000477642
GTEX	GTEX.RVPU.2226.SM.2XCAQ	Skin	ENST00000496771.5	-2.1779	ENST00000496771
GTEX	GTEX.RVPU.2226.SM.2XCAQ	Skin	ENST00000280326.8	1.9749	ENST00000280326
GTEX	GTEX.RVPU.2226.SM.2XCAQ	Skin	ENST00000449934.6	4.2795	ENST00000449934
GTEX	GTEX.RVPU.2226.SM.2XCAQ	Skin	ENST00000522955.5	-2.1779	ENST00000522955
GTEX	GTEX.RVPU.2226.SM.2XCAQ	Skin	ENST00000544117.6	0.4865	ENST00000544117
GTEX	GTEX.RVPU.2226.SM.2XCAQ	Skin	ENST00000442264.5	-9.9658	ENST00000442264
GTEX	GTEX.RVPU.2226.SM.2XCAQ	Skin	ENST00000421406.1	2.3193	ENST00000421406
GTEX	GTEX.RVPU.2226.SM.2XCAQ	Skin	ENST00000588202.5	-9.9658	ENST00000588202
GTEX	GTEX.148VJ.2426.SM.5NQ9Y	Colon	ENST00000452079.5	3.2722	ENST00000452079
GTEX	GTEX.148VJ.2426.SM.5NQ9Y	Colon	ENST00000337451.7	-1.0862	ENST00000337451
GTEX	GTEX.148VJ.2426.SM.5NQ9Y	Colon	ENST00000366159.8	3.027	ENST00000366159
GTEX	GTEX.148VJ.2426.SM.5NQ9Y	Colon	ENST00000343242.8	5.9554	ENST00000343242
GTEX	GTEX.148VJ.2426.SM.5NQ9Y	Colon	ENST00000446801.6	0.7321	ENST00000446801
GTEX	GTEX.148VJ.2426.SM.5NQ9Y	Colon	ENST00000518993.1	1.5854	ENST00000518993
GTEX	GTEX.148VJ.2426.SM.5NQ9Y	Colon	ENST00000512285.5	-1.5951	ENST00000512285
GTEX	GTEX.148VJ.2426.SM.5NQ9Y	Colon	ENST00000467869.5	-9.9658	ENST00000467869
GTEX	GTEX.148VJ.2426.SM.5NQ9Y	Colon	ENST00000229390.7	5.6479	ENST00000229390
GTEX	GTEX.148VJ.2426.SM.5NQ9Y	Colon	ENST00000552397.5	-9.9658	ENST00000552397
GTEX	GTEX.148VJ.2426.SM.5NQ9Y	Colon	ENST00000513210.5	0.7321	ENST00000513210
GTEX	GTEX.148VJ.2426.SM.5NQ9Y	Colon	ENST00000430069.5	2.4934	ENST00000430069
GTEX	GTEX.148VJ.2426.SM.5NQ9Y	Colon	ENST00000502883.5	-2.2447	ENST00000502883
GTEX	GTEX.148VJ.2426.SM.5NQ9Y	Colon	ENST00000407319.6	1.4065	ENST00000407319
GTEX	GTEX.148VJ.2426.SM.5NQ9Y	Colon	ENST00000368361.8	2.876	ENST00000368361
GTEX	GTEX.148VJ.2426.SM.5NQ9Y	Colon	ENST00000474760.1	-0.4325	ENST00000474760
GTEX	GTEX.148VJ.2426.SM.5NQ9Y	Colon	ENST00000555028.5	2.6918	ENST00000555028
GTEX	GTEX.148VJ.2426.SM.5NQ9Y	Colon	ENST00000357484.9	2.6487	ENST00000357484
GTEX	GTEX.148VJ.2426.SM.5NQ9Y	Colon	ENST00000489390.1	-9.9658	ENST00000489390
GTEX	GTEX.148VJ.2426.SM.5NQ9Y	Colon	ENST00000547579.5	-9.9658	ENST00000547579
GTEX	GTEX.148VJ.2426.SM.5NQ9Y	Colon	ENST00000621899.4	-0.6643	ENST00000621899
GTEX	GTEX.148VJ.2426.SM.5NQ9Y	Colon	ENST00000495535.1	-9.9658	ENST00000495535
GTEX	GTEX.148VJ.2426.SM.5NQ9Y	Colon	ENST00000367108.7	-9.9658	ENST00000367108
GTEX	GTEX.148VJ.2426.SM.5NQ9Y	Colon	ENST00000372348.6	-0.2328	ENST00000372348
GTEX	GTEX.148VJ.2426.SM.5NQ9Y	Colon	ENST00000428265.5	0.2277	ENST00000428265
GTEX	GTEX.148VJ.2426.SM.5NQ9Y	Colon	ENST00000426186.1	-5.0116	ENST00000426186
GTEX	GTEX.148VJ.2426.SM.5NQ9Y	Colon	ENST00000500323.2	-9.9658	ENST00000500323
GTEX	GTEX.148VJ.2426.SM.5NQ9Y	Colon	ENST00000515710.1	0.8647	ENST00000515710
GTEX	GTEX.148VJ.2426.SM.5NQ9Y	Colon	ENST00000354752.5	-4.035	ENST00000354752
GTEX	GTEX.148VJ.2426.SM.5NQ9Y	Colon	ENST00000492315.5	1.6045	ENST00000492315
GTEX	GTEX.148VJ.2426.SM.5NQ9Y	Colon	ENST00000272444.7	3.8501	ENST00000272444
GTEX	GTEX.148VJ.2426.SM.5NQ9Y	Colon	ENST00000298281.8	3.4384	ENST00000298281
GTEX	GTEX.148VJ.2426.SM.5NQ9Y	Colon	ENST00000435224.2	1.0293	ENST00000435224
GTEX	GTEX.148VJ.2426.SM.5NQ9Y	Colon	ENST00000482462.1	0.9419	ENST00000482462
GTEX	GTEX.148VJ.2426.SM.5NQ9Y	Colon	ENST00000299237.2	1.614	ENST00000299237
GTEX	GTEX.148VJ.2426.SM.5NQ9Y	Colon	ENST00000504087.5	1.8762	ENST00000504087
GTEX	GTEX.148VJ.2426.SM.5NQ9Y	Colon	ENST00000372917.8	-1.3921	ENST00000372917
GTEX	GTEX.148VJ.2426.SM.5NQ9Y	Colon	ENST00000452404.6	0.7748	ENST00000452404
GTEX	GTEX.148VJ.2426.SM.5NQ9Y	Colon	ENST00000513345.5	5.6982	ENST00000513345
GTEX	GTEX.148VJ.2426.SM.5NQ9Y	Colon	ENST00000218364.4	4.3082	ENST00000218364
GTEX	GTEX.148VJ.2426.SM.5NQ9Y	Colon	ENST00000381990.6	6.7996	ENST00000381990
GTEX	GTEX.148VJ.2426.SM.5NQ9Y	Colon	ENST00000467980.5	-3.3076	ENST00000467980
GTEX	GTEX.148VJ.2426.SM.5NQ9Y	Colon	ENST00000367590.8	1.6512	ENST00000367590
GTEX	GTEX.148VJ.2426.SM.5NQ9Y	Colon	ENST00000594496.5	5.3349	ENST00000594496
GTEX	GTEX.148VJ.2426.SM.5NQ9Y	Colon	ENST00000320256.5	0.1519	ENST00000320256
GTEX	GTEX.148VJ.2426.SM.5NQ9Y	Colon	ENST00000397640.5	3.2405	ENST00000397640
GTEX	GTEX.148VJ.2426.SM.5NQ9Y	Colon	ENST00000264451.11	3.3842	ENST00000264451
GTEX	GTEX.148VJ.2426.SM.5NQ9Y	Colon	ENST00000431485.2	-9.9658	ENST00000431485
GTEX	GTEX.148VJ.2426.SM.5NQ9Y	Colon	ENST00000373840.8	4.8136	ENST00000373840
GTEX	GTEX.148VJ.2426.SM.5NQ9Y	Colon	ENST00000477642.5	2.3564	ENST00000477642
GTEX	GTEX.148VJ.2426.SM.5NQ9Y	Colon	ENST00000496771.5	2.6114	ENST00000496771
GTEX	GTEX.148VJ.2426.SM.5NQ9Y	Colon	ENST00000280326.8	0.434	ENST00000280326
GTEX	GTEX.148VJ.2426.SM.5NQ9Y	Colon	ENST00000449934.6	5.7137	ENST00000449934
GTEX	GTEX.148VJ.2426.SM.5NQ9Y	Colon	ENST00000522955.5	1.0573	ENST00000522955
GTEX	GTEX.148VJ.2426.SM.5NQ9Y	Colon	ENST00000544117.6	1.4388	ENST00000544117
GTEX	GTEX.148VJ.2426.SM.5NQ9Y	Colon	ENST00000442264.5	-2.9324	ENST00000442264
GTEX	GTEX.148VJ.2426.SM.5NQ9Y	Colon	ENST00000421406.1	3.7324	ENST00000421406
GTEX	GTEX.148VJ.2426.SM.5NQ9Y	Colon	ENST00000588202.5	-1.2828	ENST00000588202
GTEX	GTEX.14BMV.2326.SM.5RQJ4	Prostate	ENST00000452079.5	3.7127	ENST00000452079
GTEX	GTEX.14BMV.2326.SM.5RQJ4	Prostate	ENST00000337451.7	0.2998	ENST00000337451
GTEX	GTEX.14BMV.2326.SM.5RQJ4	Prostate	ENST00000366159.8	2.3423	ENST00000366159
GTEX	GTEX.14BMV.2326.SM.5RQJ4	Prostate	ENST00000343242.8	6.011	ENST00000343242
GTEX	GTEX.14BMV.2326.SM.5RQJ4	Prostate	ENST00000446801.6	1.2516	ENST00000446801
GTEX	GTEX.14BMV.2326.SM.5RQJ4	Prostate	ENST00000518993.1	-9.9658	ENST00000518993
GTEX	GTEX.14BMV.2326.SM.5RQJ4	Prostate	ENST00000512285.5	-1.1488	ENST00000512285
GTEX	GTEX.14BMV.2326.SM.5RQJ4	Prostate	ENST00000467869.5	-2.2447	ENST00000467869
GTEX	GTEX.14BMV.2326.SM.5RQJ4	Prostate	ENST00000229390.7	5.8819	ENST00000229390
GTEX	GTEX.14BMV.2326.SM.5RQJ4	Prostate	ENST00000552397.5	-9.9658	ENST00000552397
GTEX	GTEX.14BMV.2326.SM.5RQJ4	Prostate	ENST00000513210.5	0.6699	ENST00000513210
GTEX	GTEX.14BMV.2326.SM.5RQJ4	Prostate	ENST00000430069.5	2.8381	ENST00000430069
GTEX	GTEX.14BMV.2326.SM.5RQJ4	Prostate	ENST00000502883.5	-2.1779	ENST00000502883
GTEX	GTEX.14BMV.2326.SM.5RQJ4	Prostate	ENST00000407319.6	1.1833	ENST00000407319
GTEX	GTEX.14BMV.2326.SM.5RQJ4	Prostate	ENST00000368361.8	3.2737	ENST00000368361
GTEX	GTEX.14BMV.2326.SM.5RQJ4	Prostate	ENST00000474760.1	-9.9658	ENST00000474760
GTEX	GTEX.14BMV.2326.SM.5RQJ4	Prostate	ENST00000555028.5	1.7575	ENST00000555028
GTEX	GTEX.14BMV.2326.SM.5RQJ4	Prostate	ENST00000357484.9	2.6647	ENST00000357484
GTEX	GTEX.14BMV.2326.SM.5RQJ4	Prostate	ENST00000489390.1	-9.9658	ENST00000489390
GTEX	GTEX.14BMV.2326.SM.5RQJ4	Prostate	ENST00000547579.5	-9.9658	ENST00000547579
GTEX	GTEX.14BMV.2326.SM.5RQJ4	Prostate	ENST00000621899.4	0.9642	ENST00000621899
GTEX	GTEX.14BMV.2326.SM.5RQJ4	Prostate	ENST00000495535.1	-9.9658	ENST00000495535
GTEX	GTEX.14BMV.2326.SM.5RQJ4	Prostate	ENST00000367108.7	-9.9658	ENST00000367108
GTEX	GTEX.14BMV.2326.SM.5RQJ4	Prostate	ENST00000372348.6	-0.3752	ENST00000372348
GTEX	GTEX.14BMV.2326.SM.5RQJ4	Prostate	ENST00000428265.5	-9.9658	ENST00000428265
GTEX	GTEX.14BMV.2326.SM.5RQJ4	Prostate	ENST00000426186.1	-9.9658	ENST00000426186
GTEX	GTEX.14BMV.2326.SM.5RQJ4	Prostate	ENST00000500323.2	-3.1714	ENST00000500323
GTEX	GTEX.14BMV.2326.SM.5RQJ4	Prostate	ENST00000515710.1	-0.2671	ENST00000515710
GTEX	GTEX.14BMV.2326.SM.5RQJ4	Prostate	ENST00000354752.5	-2.1779	ENST00000354752
GTEX	GTEX.14BMV.2326.SM.5RQJ4	Prostate	ENST00000492315.5	1.0915	ENST00000492315
GTEX	GTEX.14BMV.2326.SM.5RQJ4	Prostate	ENST00000272444.7	3.449	ENST00000272444
GTEX	GTEX.14BMV.2326.SM.5RQJ4	Prostate	ENST00000298281.8	2.7029	ENST00000298281
GTEX	GTEX.14BMV.2326.SM.5RQJ4	Prostate	ENST00000435224.2	1.7316	ENST00000435224
GTEX	GTEX.14BMV.2326.SM.5RQJ4	Prostate	ENST00000482462.1	1.9188	ENST00000482462
GTEX	GTEX.14BMV.2326.SM.5RQJ4	Prostate	ENST00000299237.2	1.7828	ENST00000299237
GTEX	GTEX.14BMV.2326.SM.5RQJ4	Prostate	ENST00000504087.5	2.2783	ENST00000504087
GTEX	GTEX.14BMV.2326.SM.5RQJ4	Prostate	ENST00000372917.8	-9.9658	ENST00000372917
GTEX	GTEX.14BMV.2326.SM.5RQJ4	Prostate	ENST00000452404.6	0.5763	ENST00000452404
GTEX	GTEX.14BMV.2326.SM.5RQJ4	Prostate	ENST00000513345.5	5.8455	ENST00000513345
GTEX	GTEX.14BMV.2326.SM.5RQJ4	Prostate	ENST00000218364.4	4.1277	ENST00000218364
GTEX	GTEX.14BMV.2326.SM.5RQJ4	Prostate	ENST00000381990.6	3.1765	ENST00000381990
GTEX	GTEX.14BMV.2326.SM.5RQJ4	Prostate	ENST00000467980.5	-2.0529	ENST00000467980
GTEX	GTEX.14BMV.2326.SM.5RQJ4	Prostate	ENST00000367590.8	0.7832	ENST00000367590
GTEX	GTEX.14BMV.2326.SM.5RQJ4	Prostate	ENST00000594496.5	5.0014	ENST00000594496
GTEX	GTEX.14BMV.2326.SM.5RQJ4	Prostate	ENST00000320256.5	1.5415	ENST00000320256
GTEX	GTEX.14BMV.2326.SM.5RQJ4	Prostate	ENST00000397640.5	5.0484	ENST00000397640
GTEX	GTEX.14BMV.2326.SM.5RQJ4	Prostate	ENST00000264451.11	3.2189	ENST00000264451
GTEX	GTEX.14BMV.2326.SM.5RQJ4	Prostate	ENST00000431485.2	-1.0862	ENST00000431485
GTEX	GTEX.14BMV.2326.SM.5RQJ4	Prostate	ENST00000373840.8	4.774	ENST00000373840
GTEX	GTEX.14BMV.2326.SM.5RQJ4	Prostate	ENST00000477642.5	2.3048	ENST00000477642
GTEX	GTEX.14BMV.2326.SM.5RQJ4	Prostate	ENST00000496771.5	1.3735	ENST00000496771
GTEX	GTEX.14BMV.2326.SM.5RQJ4	Prostate	ENST00000280326.8	1.0711	ENST00000280326
GTEX	GTEX.14BMV.2326.SM.5RQJ4	Prostate	ENST00000449934.6	4.5736	ENST00000449934
GTEX	GTEX.14BMV.2326.SM.5RQJ4	Prostate	ENST00000522955.5	-0.013	ENST00000522955
GTEX	GTEX.14BMV.2326.SM.5RQJ4	Prostate	ENST00000544117.6	0.7664	ENST00000544117
GTEX	GTEX.14BMV.2326.SM.5RQJ4	Prostate	ENST00000442264.5	-9.9658	ENST00000442264
GTEX	GTEX.14BMV.2326.SM.5RQJ4	Prostate	ENST00000421406.1	3.6961	ENST00000421406
GTEX	GTEX.14BMV.2326.SM.5RQJ4	Prostate	ENST00000588202.5	-9.9658	ENST00000588202
GTEX	GTEX.ZV7C.0126.SM.57WDE	Thyroid	ENST00000452079.5	2.8301	ENST00000452079
GTEX	GTEX.ZV7C.0126.SM.57WDE	Thyroid	ENST00000337451.7	1.7532	ENST00000337451
GTEX	GTEX.ZV7C.0126.SM.57WDE	Thyroid	ENST00000366159.8	2.4465	ENST00000366159
GTEX	GTEX.ZV7C.0126.SM.57WDE	Thyroid	ENST00000343242.8	4.8017	ENST00000343242
GTEX	GTEX.ZV7C.0126.SM.57WDE	Thyroid	ENST00000446801.6	1.3454	ENST00000446801
GTEX	GTEX.ZV7C.0126.SM.57WDE	Thyroid	ENST00000518993.1	-0.4131	ENST00000518993
GTEX	GTEX.ZV7C.0126.SM.57WDE	Thyroid	ENST00000512285.5	-1.3921	ENST00000512285
GTEX	GTEX.ZV7C.0126.SM.57WDE	Thyroid	ENST00000467869.5	-1.1172	ENST00000467869
GTEX	GTEX.ZV7C.0126.SM.57WDE	Thyroid	ENST00000229390.7	6.4999	ENST00000229390
GTEX	GTEX.ZV7C.0126.SM.57WDE	Thyroid	ENST00000552397.5	-9.9658	ENST00000552397
GTEX	GTEX.ZV7C.0126.SM.57WDE	Thyroid	ENST00000513210.5	0.7146	ENST00000513210
GTEX	GTEX.ZV7C.0126.SM.57WDE	Thyroid	ENST00000430069.5	2.4675	ENST00000430069
GTEX	GTEX.ZV7C.0126.SM.57WDE	Thyroid	ENST00000502883.5	-2.3884	ENST00000502883
GTEX	GTEX.ZV7C.0126.SM.57WDE	Thyroid	ENST00000407319.6	2.0776	ENST00000407319
GTEX	GTEX.ZV7C.0126.SM.57WDE	Thyroid	ENST00000368361.8	2.9857	ENST00000368361
GTEX	GTEX.ZV7C.0126.SM.57WDE	Thyroid	ENST00000474760.1	-0.9971	ENST00000474760
GTEX	GTEX.ZV7C.0126.SM.57WDE	Thyroid	ENST00000555028.5	1.9264	ENST00000555028
GTEX	GTEX.ZV7C.0126.SM.57WDE	Thyroid	ENST00000357484.9	2.4701	ENST00000357484
GTEX	GTEX.ZV7C.0126.SM.57WDE	Thyroid	ENST00000489390.1	-9.9658	ENST00000489390
GTEX	GTEX.ZV7C.0126.SM.57WDE	Thyroid	ENST00000547579.5	-9.9658	ENST00000547579
GTEX	GTEX.ZV7C.0126.SM.57WDE	Thyroid	ENST00000621899.4	0.4552	ENST00000621899
GTEX	GTEX.ZV7C.0126.SM.57WDE	Thyroid	ENST00000495535.1	-1.685	ENST00000495535
GTEX	GTEX.ZV7C.0126.SM.57WDE	Thyroid	ENST00000367108.7	-0.8599	ENST00000367108
GTEX	GTEX.ZV7C.0126.SM.57WDE	Thyroid	ENST00000372348.6	-0.0725	ENST00000372348
GTEX	GTEX.ZV7C.0126.SM.57WDE	Thyroid	ENST00000428265.5	-1.9379	ENST00000428265
GTEX	GTEX.ZV7C.0126.SM.57WDE	Thyroid	ENST00000426186.1	-3.458	ENST00000426186
GTEX	GTEX.ZV7C.0126.SM.57WDE	Thyroid	ENST00000500323.2	-0.6643	ENST00000500323
GTEX	GTEX.ZV7C.0126.SM.57WDE	Thyroid	ENST00000515710.1	-0.4521	ENST00000515710
GTEX	GTEX.ZV7C.0126.SM.57WDE	Thyroid	ENST00000354752.5	-2.3884	ENST00000354752
GTEX	GTEX.ZV7C.0126.SM.57WDE	Thyroid	ENST00000492315.5	2.0912	ENST00000492315
GTEX	GTEX.ZV7C.0126.SM.57WDE	Thyroid	ENST00000272444.7	3.9365	ENST00000272444
GTEX	GTEX.ZV7C.0126.SM.57WDE	Thyroid	ENST00000298281.8	3.7656	ENST00000298281
GTEX	GTEX.ZV7C.0126.SM.57WDE	Thyroid	ENST00000435224.2	1.7489	ENST00000435224
GTEX	GTEX.ZV7C.0126.SM.57WDE	Thyroid	ENST00000482462.1	-0.7108	ENST00000482462
GTEX	GTEX.ZV7C.0126.SM.57WDE	Thyroid	ENST00000299237.2	2.9562	ENST00000299237
GTEX	GTEX.ZV7C.0126.SM.57WDE	Thyroid	ENST00000504087.5	2.2723	ENST00000504087
GTEX	GTEX.ZV7C.0126.SM.57WDE	Thyroid	ENST00000372917.8	-2.3147	ENST00000372917
GTEX	GTEX.ZV7C.0126.SM.57WDE	Thyroid	ENST00000452404.6	0.9115	ENST00000452404
GTEX	GTEX.ZV7C.0126.SM.57WDE	Thyroid	ENST00000513345.5	6.0372	ENST00000513345
GTEX	GTEX.ZV7C.0126.SM.57WDE	Thyroid	ENST00000218364.4	5.1482	ENST00000218364
GTEX	GTEX.ZV7C.0126.SM.57WDE	Thyroid	ENST00000381990.6	4.4529	ENST00000381990
GTEX	GTEX.ZV7C.0126.SM.57WDE	Thyroid	ENST00000467980.5	-9.9658	ENST00000467980
GTEX	GTEX.ZV7C.0126.SM.57WDE	Thyroid	ENST00000367590.8	1.8404	ENST00000367590
GTEX	GTEX.ZV7C.0126.SM.57WDE	Thyroid	ENST00000594496.5	5.7616	ENST00000594496
GTEX	GTEX.ZV7C.0126.SM.57WDE	Thyroid	ENST00000320256.5	0.5666	ENST00000320256
GTEX	GTEX.ZV7C.0126.SM.57WDE	Thyroid	ENST00000397640.5	4.6491	ENST00000397640
GTEX	GTEX.ZV7C.0126.SM.57WDE	Thyroid	ENST00000264451.11	3.3206	ENST00000264451
GTEX	GTEX.ZV7C.0126.SM.57WDE	Thyroid	ENST00000431485.2	-9.9658	ENST00000431485
GTEX	GTEX.ZV7C.0126.SM.57WDE	Thyroid	ENST00000373840.8	5.2476	ENST00000373840
GTEX	GTEX.ZV7C.0126.SM.57WDE	Thyroid	ENST00000477642.5	2.5511	ENST00000477642
GTEX	GTEX.ZV7C.0126.SM.57WDE	Thyroid	ENST00000496771.5	0.4657	ENST00000496771
GTEX	GTEX.ZV7C.0126.SM.57WDE	Thyroid	ENST00000280326.8	1.9377	ENST00000280326
GTEX	GTEX.ZV7C.0126.SM.57WDE	Thyroid	ENST00000449934.6	4.0144	ENST00000449934
GTEX	GTEX.ZV7C.0126.SM.57WDE	Thyroid	ENST00000522955.5	-0.5756	ENST00000522955
GTEX	GTEX.ZV7C.0126.SM.57WDE	Thyroid	ENST00000544117.6	2.0776	ENST00000544117
GTEX	GTEX.ZV7C.0126.SM.57WDE	Thyroid	ENST00000442264.5	-1.5522	ENST00000442264
GTEX	GTEX.ZV7C.0126.SM.57WDE	Thyroid	ENST00000421406.1	4.8079	ENST00000421406
GTEX	GTEX.ZV7C.0126.SM.57WDE	Thyroid	ENST00000588202.5	-0.8863	ENST00000588202
GTEX	GTEX.12WSG.0326.SM.5FQU3	Lung	ENST00000452079.5	3.2466	ENST00000452079
GTEX	GTEX.12WSG.0326.SM.5FQU3	Lung	ENST00000337451.7	1.5563	ENST00000337451
GTEX	GTEX.12WSG.0326.SM.5FQU3	Lung	ENST00000366159.8	2.8341	ENST00000366159
GTEX	GTEX.12WSG.0326.SM.5FQU3	Lung	ENST00000343242.8	6.1887	ENST00000343242
GTEX	GTEX.12WSG.0326.SM.5FQU3	Lung	ENST00000446801.6	1.8762	ENST00000446801
GTEX	GTEX.12WSG.0326.SM.5FQU3	Lung	ENST00000518993.1	-0.6416	ENST00000518993
GTEX	GTEX.12WSG.0326.SM.5FQU3	Lung	ENST00000512285.5	-1.0559	ENST00000512285
GTEX	GTEX.12WSG.0326.SM.5FQU3	Lung	ENST00000467869.5	-1.6394	ENST00000467869
GTEX	GTEX.12WSG.0326.SM.5FQU3	Lung	ENST00000229390.7	6.3773	ENST00000229390
GTEX	GTEX.12WSG.0326.SM.5FQU3	Lung	ENST00000552397.5	-9.9658	ENST00000552397
GTEX	GTEX.12WSG.0326.SM.5FQU3	Lung	ENST00000513210.5	-0.9406	ENST00000513210
GTEX	GTEX.12WSG.0326.SM.5FQU3	Lung	ENST00000430069.5	3.2343	ENST00000430069
GTEX	GTEX.12WSG.0326.SM.5FQU3	Lung	ENST00000502883.5	-1.5951	ENST00000502883
GTEX	GTEX.12WSG.0326.SM.5FQU3	Lung	ENST00000407319.6	2.0004	ENST00000407319
GTEX	GTEX.12WSG.0326.SM.5FQU3	Lung	ENST00000368361.8	3.6905	ENST00000368361
GTEX	GTEX.12WSG.0326.SM.5FQU3	Lung	ENST00000474760.1	-9.9658	ENST00000474760
GTEX	GTEX.12WSG.0326.SM.5FQU3	Lung	ENST00000555028.5	2.3308	ENST00000555028
GTEX	GTEX.12WSG.0326.SM.5FQU3	Lung	ENST00000357484.9	3.027	ENST00000357484
GTEX	GTEX.12WSG.0326.SM.5FQU3	Lung	ENST00000489390.1	-9.9658	ENST00000489390
GTEX	GTEX.12WSG.0326.SM.5FQU3	Lung	ENST00000547579.5	-9.9658	ENST00000547579
GTEX	GTEX.12WSG.0326.SM.5FQU3	Lung	ENST00000621899.4	-0.2498	ENST00000621899
GTEX	GTEX.12WSG.0326.SM.5FQU3	Lung	ENST00000495535.1	-9.9658	ENST00000495535
GTEX	GTEX.12WSG.0326.SM.5FQU3	Lung	ENST00000367108.7	-1.8836	ENST00000367108
GTEX	GTEX.12WSG.0326.SM.5FQU3	Lung	ENST00000372348.6	1.0222	ENST00000372348
GTEX	GTEX.12WSG.0326.SM.5FQU3	Lung	ENST00000428265.5	-0.6643	ENST00000428265
GTEX	GTEX.12WSG.0326.SM.5FQU3	Lung	ENST00000426186.1	-3.816	ENST00000426186
GTEX	GTEX.12WSG.0326.SM.5FQU3	Lung	ENST00000500323.2	2.5536	ENST00000500323
GTEX	GTEX.12WSG.0326.SM.5FQU3	Lung	ENST00000515710.1	-1.0559	ENST00000515710
GTEX	GTEX.12WSG.0326.SM.5FQU3	Lung	ENST00000354752.5	-5.5735	ENST00000354752
GTEX	GTEX.12WSG.0326.SM.5FQU3	Lung	ENST00000492315.5	1.949	ENST00000492315
GTEX	GTEX.12WSG.0326.SM.5FQU3	Lung	ENST00000272444.7	3.927	ENST00000272444
GTEX	GTEX.12WSG.0326.SM.5FQU3	Lung	ENST00000298281.8	3.0825	ENST00000298281
GTEX	GTEX.12WSG.0326.SM.5FQU3	Lung	ENST00000435224.2	2.1345	ENST00000435224
GTEX	GTEX.12WSG.0326.SM.5FQU3	Lung	ENST00000482462.1	1.0573	ENST00000482462
GTEX	GTEX.12WSG.0326.SM.5FQU3	Lung	ENST00000299237.2	2.2573	ENST00000299237
GTEX	GTEX.12WSG.0326.SM.5FQU3	Lung	ENST00000504087.5	2.9729	ENST00000504087
GTEX	GTEX.12WSG.0326.SM.5FQU3	Lung	ENST00000372917.8	-9.9658	ENST00000372917
GTEX	GTEX.12WSG.0326.SM.5FQU3	Lung	ENST00000452404.6	1.0983	ENST00000452404
GTEX	GTEX.12WSG.0326.SM.5FQU3	Lung	ENST00000513345.5	6.0741	ENST00000513345
GTEX	GTEX.12WSG.0326.SM.5FQU3	Lung	ENST00000218364.4	4.9141	ENST00000218364
GTEX	GTEX.12WSG.0326.SM.5FQU3	Lung	ENST00000381990.6	4.9275	ENST00000381990
GTEX	GTEX.12WSG.0326.SM.5FQU3	Lung	ENST00000467980.5	-2.1779	ENST00000467980
GTEX	GTEX.12WSG.0326.SM.5FQU3	Lung	ENST00000367590.8	2.2663	ENST00000367590
GTEX	GTEX.12WSG.0326.SM.5FQU3	Lung	ENST00000594496.5	5.7756	ENST00000594496
GTEX	GTEX.12WSG.0326.SM.5FQU3	Lung	ENST00000320256.5	1.0079	ENST00000320256
GTEX	GTEX.12WSG.0326.SM.5FQU3	Lung	ENST00000397640.5	4.3958	ENST00000397640
GTEX	GTEX.12WSG.0326.SM.5FQU3	Lung	ENST00000264451.11	3.1556	ENST00000264451
GTEX	GTEX.12WSG.0326.SM.5FQU3	Lung	ENST00000431485.2	-9.9658	ENST00000431485
GTEX	GTEX.12WSG.0326.SM.5FQU3	Lung	ENST00000373840.8	5.3202	ENST00000373840
GTEX	GTEX.12WSG.0326.SM.5FQU3	Lung	ENST00000477642.5	2.3193	ENST00000477642
GTEX	GTEX.12WSG.0326.SM.5FQU3	Lung	ENST00000496771.5	-0.5125	ENST00000496771
GTEX	GTEX.12WSG.0326.SM.5FQU3	Lung	ENST00000280326.8	2.0946	ENST00000280326
GTEX	GTEX.12WSG.0326.SM.5FQU3	Lung	ENST00000449934.6	4.936	ENST00000449934
GTEX	GTEX.12WSG.0326.SM.5FQU3	Lung	ENST00000522955.5	1.5661	ENST00000522955
GTEX	GTEX.12WSG.0326.SM.5FQU3	Lung	ENST00000544117.6	2.4857	ENST00000544117
GTEX	GTEX.12WSG.0326.SM.5FQU3	Lung	ENST00000442264.5	0.8164	ENST00000442264
GTEX	GTEX.12WSG.0326.SM.5FQU3	Lung	ENST00000421406.1	5.4087	ENST00000421406
GTEX	GTEX.12WSG.0326.SM.5FQU3	Lung	ENST00000588202.5	-9.9658	ENST00000588202
GTEX	GTEX.QEG4.0626.SM.2S1OY	Muscle	ENST00000452079.5	2.1345	ENST00000452079
GTEX	GTEX.QEG4.0626.SM.2S1OY	Muscle	ENST00000337451.7	0.3573	ENST00000337451
GTEX	GTEX.QEG4.0626.SM.2S1OY	Muscle	ENST00000366159.8	-2.5479	ENST00000366159
GTEX	GTEX.QEG4.0626.SM.2S1OY	Muscle	ENST00000343242.8	5.0144	ENST00000343242
GTEX	GTEX.QEG4.0626.SM.2S1OY	Muscle	ENST00000446801.6	-0.5332	ENST00000446801
GTEX	GTEX.QEG4.0626.SM.2S1OY	Muscle	ENST00000518993.1	-9.9658	ENST00000518993
GTEX	GTEX.QEG4.0626.SM.2S1OY	Muscle	ENST00000512285.5	-9.9658	ENST00000512285
GTEX	GTEX.QEG4.0626.SM.2S1OY	Muscle	ENST00000467869.5	-4.035	ENST00000467869
GTEX	GTEX.QEG4.0626.SM.2S1OY	Muscle	ENST00000229390.7	3.1145	ENST00000229390
GTEX	GTEX.QEG4.0626.SM.2S1OY	Muscle	ENST00000552397.5	-9.9658	ENST00000552397
GTEX	GTEX.QEG4.0626.SM.2S1OY	Muscle	ENST00000513210.5	-9.9658	ENST00000513210
GTEX	GTEX.QEG4.0626.SM.2S1OY	Muscle	ENST00000430069.5	2.2268	ENST00000430069
GTEX	GTEX.QEG4.0626.SM.2S1OY	Muscle	ENST00000502883.5	-9.9658	ENST00000502883
GTEX	GTEX.QEG4.0626.SM.2S1OY	Muscle	ENST00000407319.6	1.125	ENST00000407319
GTEX	GTEX.QEG4.0626.SM.2S1OY	Muscle	ENST00000368361.8	-9.9658	ENST00000368361
GTEX	GTEX.QEG4.0626.SM.2S1OY	Muscle	ENST00000474760.1	5.6829	ENST00000474760
GTEX	GTEX.QEG4.0626.SM.2S1OY	Muscle	ENST00000555028.5	0.8327	ENST00000555028
GTEX	GTEX.QEG4.0626.SM.2S1OY	Muscle	ENST00000357484.9	1.5563	ENST00000357484
GTEX	GTEX.QEG4.0626.SM.2S1OY	Muscle	ENST00000489390.1	-6.5064	ENST00000489390
GTEX	GTEX.QEG4.0626.SM.2S1OY	Muscle	ENST00000547579.5	-9.9658	ENST00000547579
GTEX	GTEX.QEG4.0626.SM.2S1OY	Muscle	ENST00000621899.4	-0.8599	ENST00000621899
GTEX	GTEX.QEG4.0626.SM.2S1OY	Muscle	ENST00000495535.1	-9.9658	ENST00000495535
GTEX	GTEX.QEG4.0626.SM.2S1OY	Muscle	ENST00000367108.7	-9.9658	ENST00000367108
GTEX	GTEX.QEG4.0626.SM.2S1OY	Muscle	ENST00000372348.6	-0.7834	ENST00000372348
GTEX	GTEX.QEG4.0626.SM.2S1OY	Muscle	ENST00000428265.5	-0.8599	ENST00000428265
GTEX	GTEX.QEG4.0626.SM.2S1OY	Muscle	ENST00000426186.1	-3.1714	ENST00000426186
GTEX	GTEX.QEG4.0626.SM.2S1OY	Muscle	ENST00000500323.2	-1.1488	ENST00000500323
GTEX	GTEX.QEG4.0626.SM.2S1OY	Muscle	ENST00000515710.1	-3.1714	ENST00000515710
GTEX	GTEX.QEG4.0626.SM.2S1OY	Muscle	ENST00000354752.5	-9.9658	ENST00000354752
GTEX	GTEX.QEG4.0626.SM.2S1OY	Muscle	ENST00000492315.5	-1.1811	ENST00000492315
GTEX	GTEX.QEG4.0626.SM.2S1OY	Muscle	ENST00000272444.7	2.5487	ENST00000272444
GTEX	GTEX.QEG4.0626.SM.2S1OY	Muscle	ENST00000298281.8	2.4359	ENST00000298281
GTEX	GTEX.QEG4.0626.SM.2S1OY	Muscle	ENST00000435224.2	3.623	ENST00000435224
GTEX	GTEX.QEG4.0626.SM.2S1OY	Muscle	ENST00000482462.1	-1.1488	ENST00000482462
GTEX	GTEX.QEG4.0626.SM.2S1OY	Muscle	ENST00000299237.2	1.4808	ENST00000299237
GTEX	GTEX.QEG4.0626.SM.2S1OY	Muscle	ENST00000504087.5	-0.2671	ENST00000504087
GTEX	GTEX.QEG4.0626.SM.2S1OY	Muscle	ENST00000372917.8	-9.9658	ENST00000372917
GTEX	GTEX.QEG4.0626.SM.2S1OY	Muscle	ENST00000452404.6	0.6969	ENST00000452404
GTEX	GTEX.QEG4.0626.SM.2S1OY	Muscle	ENST00000513345.5	3.6543	ENST00000513345
GTEX	GTEX.QEG4.0626.SM.2S1OY	Muscle	ENST00000218364.4	5.98	ENST00000218364
GTEX	GTEX.QEG4.0626.SM.2S1OY	Muscle	ENST00000381990.6	0.537	ENST00000381990
GTEX	GTEX.QEG4.0626.SM.2S1OY	Muscle	ENST00000467980.5	-1.685	ENST00000467980
GTEX	GTEX.QEG4.0626.SM.2S1OY	Muscle	ENST00000367590.8	1.2085	ENST00000367590
GTEX	GTEX.QEG4.0626.SM.2S1OY	Muscle	ENST00000594496.5	3.9728	ENST00000594496
GTEX	GTEX.QEG4.0626.SM.2S1OY	Muscle	ENST00000320256.5	0.0854	ENST00000320256
GTEX	GTEX.QEG4.0626.SM.2S1OY	Muscle	ENST00000397640.5	1.7912	ENST00000397640
GTEX	GTEX.QEG4.0626.SM.2S1OY	Muscle	ENST00000264451.11	2.8361	ENST00000264451
GTEX	GTEX.QEG4.0626.SM.2S1OY	Muscle	ENST00000431485.2	-1.4305	ENST00000431485
GTEX	GTEX.QEG4.0626.SM.2S1OY	Muscle	ENST00000373840.8	3.8561	ENST00000373840
GTEX	GTEX.QEG4.0626.SM.2S1OY	Muscle	ENST00000477642.5	1.0573	ENST00000477642
GTEX	GTEX.QEG4.0626.SM.2S1OY	Muscle	ENST00000496771.5	-2.3147	ENST00000496771
GTEX	GTEX.QEG4.0626.SM.2S1OY	Muscle	ENST00000280326.8	1.1577	ENST00000280326
GTEX	GTEX.QEG4.0626.SM.2S1OY	Muscle	ENST00000449934.6	1.3956	ENST00000449934
GTEX	GTEX.QEG4.0626.SM.2S1OY	Muscle	ENST00000522955.5	-1.9379	ENST00000522955
GTEX	GTEX.QEG4.0626.SM.2S1OY	Muscle	ENST00000544117.6	0.9268	ENST00000544117
GTEX	GTEX.QEG4.0626.SM.2S1OY	Muscle	ENST00000442264.5	-9.9658	ENST00000442264
GTEX	GTEX.QEG4.0626.SM.2S1OY	Muscle	ENST00000421406.1	1.177	ENST00000421406
GTEX	GTEX.QEG4.0626.SM.2S1OY	Muscle	ENST00000588202.5	-9.9658	ENST00000588202
GTEX	GTEX.ZLV1.1426.SM.4WWES	Breast	ENST00000452079.5	3.2944	ENST00000452079
GTEX	GTEX.ZLV1.1426.SM.4WWES	Breast	ENST00000337451.7	0.3573	ENST00000337451
GTEX	GTEX.ZLV1.1426.SM.4WWES	Breast	ENST00000366159.8	1.7786	ENST00000366159
GTEX	GTEX.ZLV1.1426.SM.4WWES	Breast	ENST00000343242.8	5.0896	ENST00000343242
GTEX	GTEX.ZLV1.1426.SM.4WWES	Breast	ENST00000446801.6	1.46	ENST00000446801
GTEX	GTEX.ZLV1.1426.SM.4WWES	Breast	ENST00000518993.1	-9.9658	ENST00000518993
GTEX	GTEX.ZLV1.1426.SM.4WWES	Breast	ENST00000512285.5	-0.5332	ENST00000512285
GTEX	GTEX.ZLV1.1426.SM.4WWES	Breast	ENST00000467869.5	-9.9658	ENST00000467869
GTEX	GTEX.ZLV1.1426.SM.4WWES	Breast	ENST00000229390.7	6.2415	ENST00000229390
GTEX	GTEX.ZLV1.1426.SM.4WWES	Breast	ENST00000552397.5	-9.9658	ENST00000552397
GTEX	GTEX.ZLV1.1426.SM.4WWES	Breast	ENST00000513210.5	0.03	ENST00000513210
GTEX	GTEX.ZLV1.1426.SM.4WWES	Breast	ENST00000430069.5	2.4306	ENST00000430069
GTEX	GTEX.ZLV1.1426.SM.4WWES	Breast	ENST00000502883.5	-6.5064	ENST00000502883
GTEX	GTEX.ZLV1.1426.SM.4WWES	Breast	ENST00000407319.6	1.4065	ENST00000407319
GTEX	GTEX.ZLV1.1426.SM.4WWES	Breast	ENST00000368361.8	2.9432	ENST00000368361
GTEX	GTEX.ZLV1.1426.SM.4WWES	Breast	ENST00000474760.1	-9.9658	ENST00000474760
GTEX	GTEX.ZLV1.1426.SM.4WWES	Breast	ENST00000555028.5	1.674	ENST00000555028
GTEX	GTEX.ZLV1.1426.SM.4WWES	Breast	ENST00000357484.9	2.3649	ENST00000357484
GTEX	GTEX.ZLV1.1426.SM.4WWES	Breast	ENST00000489390.1	-9.9658	ENST00000489390
GTEX	GTEX.ZLV1.1426.SM.4WWES	Breast	ENST00000547579.5	-9.9658	ENST00000547579
GTEX	GTEX.ZLV1.1426.SM.4WWES	Breast	ENST00000621899.4	0.0158	ENST00000621899
GTEX	GTEX.ZLV1.1426.SM.4WWES	Breast	ENST00000495535.1	-9.9658	ENST00000495535
GTEX	GTEX.ZLV1.1426.SM.4WWES	Breast	ENST00000367108.7	0.0718	ENST00000367108
GTEX	GTEX.ZLV1.1426.SM.4WWES	Breast	ENST00000372348.6	0.1519	ENST00000372348
GTEX	GTEX.ZLV1.1426.SM.4WWES	Breast	ENST00000428265.5	-1.2481	ENST00000428265
GTEX	GTEX.ZLV1.1426.SM.4WWES	Breast	ENST00000426186.1	-2.9324	ENST00000426186
GTEX	GTEX.ZLV1.1426.SM.4WWES	Breast	ENST00000500323.2	-0.8863	ENST00000500323
GTEX	GTEX.ZLV1.1426.SM.4WWES	Breast	ENST00000515710.1	1.0642	ENST00000515710
GTEX	GTEX.ZLV1.1426.SM.4WWES	Breast	ENST00000354752.5	-3.3076	ENST00000354752
GTEX	GTEX.ZLV1.1426.SM.4WWES	Breast	ENST00000492315.5	1.3109	ENST00000492315
GTEX	GTEX.ZLV1.1426.SM.4WWES	Breast	ENST00000272444.7	3.8581	ENST00000272444
GTEX	GTEX.ZLV1.1426.SM.4WWES	Breast	ENST00000298281.8	2.909	ENST00000298281
GTEX	GTEX.ZLV1.1426.SM.4WWES	Breast	ENST00000435224.2	2.0776	ENST00000435224
GTEX	GTEX.ZLV1.1426.SM.4WWES	Breast	ENST00000482462.1	1.6187	ENST00000482462
GTEX	GTEX.ZLV1.1426.SM.4WWES	Breast	ENST00000299237.2	2.1734	ENST00000299237
GTEX	GTEX.ZLV1.1426.SM.4WWES	Breast	ENST00000504087.5	1.7912	ENST00000504087
GTEX	GTEX.ZLV1.1426.SM.4WWES	Breast	ENST00000372917.8	-9.9658	ENST00000372917
GTEX	GTEX.ZLV1.1426.SM.4WWES	Breast	ENST00000452404.6	0.8647	ENST00000452404
GTEX	GTEX.ZLV1.1426.SM.4WWES	Breast	ENST00000513345.5	5.2634	ENST00000513345
GTEX	GTEX.ZLV1.1426.SM.4WWES	Breast	ENST00000218364.4	4.423	ENST00000218364
GTEX	GTEX.ZLV1.1426.SM.4WWES	Breast	ENST00000381990.6	5.0095	ENST00000381990
GTEX	GTEX.ZLV1.1426.SM.4WWES	Breast	ENST00000467980.5	-1.685	ENST00000467980
GTEX	GTEX.ZLV1.1426.SM.4WWES	Breast	ENST00000367590.8	1.7786	ENST00000367590
GTEX	GTEX.ZLV1.1426.SM.4WWES	Breast	ENST00000594496.5	5.3449	ENST00000594496
GTEX	GTEX.ZLV1.1426.SM.4WWES	Breast	ENST00000320256.5	0.9642	ENST00000320256
GTEX	GTEX.ZLV1.1426.SM.4WWES	Breast	ENST00000397640.5	4.3646	ENST00000397640
GTEX	GTEX.ZLV1.1426.SM.4WWES	Breast	ENST00000264451.11	2.8994	ENST00000264451
GTEX	GTEX.ZLV1.1426.SM.4WWES	Breast	ENST00000431485.2	-9.9658	ENST00000431485
GTEX	GTEX.ZLV1.1426.SM.4WWES	Breast	ENST00000373840.8	4.8992	ENST00000373840
GTEX	GTEX.ZLV1.1426.SM.4WWES	Breast	ENST00000477642.5	2.791	ENST00000477642
GTEX	GTEX.ZLV1.1426.SM.4WWES	Breast	ENST00000496771.5	1.0079	ENST00000496771
GTEX	GTEX.ZLV1.1426.SM.4WWES	Breast	ENST00000280326.8	1.8201	ENST00000280326
GTEX	GTEX.ZLV1.1426.SM.4WWES	Breast	ENST00000449934.6	3.4344	ENST00000449934
GTEX	GTEX.ZLV1.1426.SM.4WWES	Breast	ENST00000522955.5	1.105	ENST00000522955
GTEX	GTEX.ZLV1.1426.SM.4WWES	Breast	ENST00000544117.6	0.9642	ENST00000544117
GTEX	GTEX.ZLV1.1426.SM.4WWES	Breast	ENST00000442264.5	-0.7346	ENST00000442264
GTEX	GTEX.ZLV1.1426.SM.4WWES	Breast	ENST00000421406.1	4.4203	ENST00000421406
GTEX	GTEX.ZLV1.1426.SM.4WWES	Breast	ENST00000588202.5	-9.9658	ENST00000588202
GTEX	GTEX.13VXU.2926.SM.5LU5C	Brain	ENST00000452079.5	2.3732	ENST00000452079
GTEX	GTEX.13VXU.2926.SM.5LU5C	Brain	ENST00000337451.7	0.3685	ENST00000337451
GTEX	GTEX.13VXU.2926.SM.5LU5C	Brain	ENST00000366159.8	-0.5973	ENST00000366159
GTEX	GTEX.13VXU.2926.SM.5LU5C	Brain	ENST00000343242.8	4.5711	ENST00000343242
GTEX	GTEX.13VXU.2926.SM.5LU5C	Brain	ENST00000446801.6	-9.9658	ENST00000446801
GTEX	GTEX.13VXU.2926.SM.5LU5C	Brain	ENST00000518993.1	2.9618	ENST00000518993
GTEX	GTEX.13VXU.2926.SM.5LU5C	Brain	ENST00000512285.5	-2.9324	ENST00000512285
GTEX	GTEX.13VXU.2926.SM.5LU5C	Brain	ENST00000467869.5	-2.4659	ENST00000467869
GTEX	GTEX.13VXU.2926.SM.5LU5C	Brain	ENST00000229390.7	5.5525	ENST00000229390
GTEX	GTEX.13VXU.2926.SM.5LU5C	Brain	ENST00000552397.5	-9.9658	ENST00000552397
GTEX	GTEX.13VXU.2926.SM.5LU5C	Brain	ENST00000513210.5	-3.1714	ENST00000513210
GTEX	GTEX.13VXU.2926.SM.5LU5C	Brain	ENST00000430069.5	2.6232	ENST00000430069
GTEX	GTEX.13VXU.2926.SM.5LU5C	Brain	ENST00000502883.5	-1.9379	ENST00000502883
GTEX	GTEX.13VXU.2926.SM.5LU5C	Brain	ENST00000407319.6	-2.114	ENST00000407319
GTEX	GTEX.13VXU.2926.SM.5LU5C	Brain	ENST00000368361.8	1.7053	ENST00000368361
GTEX	GTEX.13VXU.2926.SM.5LU5C	Brain	ENST00000474760.1	2.4597	ENST00000474760
GTEX	GTEX.13VXU.2926.SM.5LU5C	Brain	ENST00000555028.5	2.2842	ENST00000555028
GTEX	GTEX.13VXU.2926.SM.5LU5C	Brain	ENST00000357484.9	1.3454	ENST00000357484
GTEX	GTEX.13VXU.2926.SM.5LU5C	Brain	ENST00000489390.1	-9.9658	ENST00000489390
GTEX	GTEX.13VXU.2926.SM.5LU5C	Brain	ENST00000547579.5	-9.9658	ENST00000547579
GTEX	GTEX.13VXU.2926.SM.5LU5C	Brain	ENST00000621899.4	1.6964	ENST00000621899
GTEX	GTEX.13VXU.2926.SM.5LU5C	Brain	ENST00000495535.1	-9.9658	ENST00000495535
GTEX	GTEX.13VXU.2926.SM.5LU5C	Brain	ENST00000367108.7	-9.9658	ENST00000367108
GTEX	GTEX.13VXU.2926.SM.5LU5C	Brain	ENST00000372348.6	-1.8836	ENST00000372348
GTEX	GTEX.13VXU.2926.SM.5LU5C	Brain	ENST00000428265.5	-2.2447	ENST00000428265
GTEX	GTEX.13VXU.2926.SM.5LU5C	Brain	ENST00000426186.1	-5.5735	ENST00000426186
GTEX	GTEX.13VXU.2926.SM.5LU5C	Brain	ENST00000500323.2	-1.8836	ENST00000500323
GTEX	GTEX.13VXU.2926.SM.5LU5C	Brain	ENST00000515710.1	0.099	ENST00000515710
GTEX	GTEX.13VXU.2926.SM.5LU5C	Brain	ENST00000354752.5	-0.6416	ENST00000354752
GTEX	GTEX.13VXU.2926.SM.5LU5C	Brain	ENST00000492315.5	-0.5973	ENST00000492315
GTEX	GTEX.13VXU.2926.SM.5LU5C	Brain	ENST00000272444.7	2.6185	ENST00000272444
GTEX	GTEX.13VXU.2926.SM.5LU5C	Brain	ENST00000298281.8	1.934	ENST00000298281
GTEX	GTEX.13VXU.2926.SM.5LU5C	Brain	ENST00000435224.2	0.9935	ENST00000435224
GTEX	GTEX.13VXU.2926.SM.5LU5C	Brain	ENST00000482462.1	-0.1187	ENST00000482462
GTEX	GTEX.13VXU.2926.SM.5LU5C	Brain	ENST00000299237.2	2.0289	ENST00000299237
GTEX	GTEX.13VXU.2926.SM.5LU5C	Brain	ENST00000504087.5	0.8082	ENST00000504087
GTEX	GTEX.13VXU.2926.SM.5LU5C	Brain	ENST00000372917.8	-9.9658	ENST00000372917
GTEX	GTEX.13VXU.2926.SM.5LU5C	Brain	ENST00000452404.6	1.2209	ENST00000452404
GTEX	GTEX.13VXU.2926.SM.5LU5C	Brain	ENST00000513345.5	6.5709	ENST00000513345
GTEX	GTEX.13VXU.2926.SM.5LU5C	Brain	ENST00000218364.4	4.9383	ENST00000218364
GTEX	GTEX.13VXU.2926.SM.5LU5C	Brain	ENST00000381990.6	0.7999	ENST00000381990
GTEX	GTEX.13VXU.2926.SM.5LU5C	Brain	ENST00000467980.5	-3.1714	ENST00000467980
GTEX	GTEX.13VXU.2926.SM.5LU5C	Brain	ENST00000367590.8	1.9822	ENST00000367590
GTEX	GTEX.13VXU.2926.SM.5LU5C	Brain	ENST00000594496.5	4.2855	ENST00000594496
GTEX	GTEX.13VXU.2926.SM.5LU5C	Brain	ENST00000320256.5	1.5064	ENST00000320256
GTEX	GTEX.13VXU.2926.SM.5LU5C	Brain	ENST00000397640.5	3.1971	ENST00000397640
GTEX	GTEX.13VXU.2926.SM.5LU5C	Brain	ENST00000264451.11	3.8501	ENST00000264451
GTEX	GTEX.13VXU.2926.SM.5LU5C	Brain	ENST00000431485.2	-2.1779	ENST00000431485
GTEX	GTEX.13VXU.2926.SM.5LU5C	Brain	ENST00000373840.8	4.8048	ENST00000373840
GTEX	GTEX.13VXU.2926.SM.5LU5C	Brain	ENST00000477642.5	0.1519	ENST00000477642
GTEX	GTEX.13VXU.2926.SM.5LU5C	Brain	ENST00000496771.5	-0.5125	ENST00000496771
GTEX	GTEX.13VXU.2926.SM.5LU5C	Brain	ENST00000280326.8	1.5064	ENST00000280326
GTEX	GTEX.13VXU.2926.SM.5LU5C	Brain	ENST00000449934.6	1.8604	ENST00000449934
GTEX	GTEX.13VXU.2926.SM.5LU5C	Brain	ENST00000522955.5	-0.9971	ENST00000522955
GTEX	GTEX.13VXU.2926.SM.5LU5C	Brain	ENST00000544117.6	1.3109	ENST00000544117
GTEX	GTEX.13VXU.2926.SM.5LU5C	Brain	ENST00000442264.5	-2.9324	ENST00000442264
GTEX	GTEX.13VXU.2926.SM.5LU5C	Brain	ENST00000421406.1	2.108	ENST00000421406
GTEX	GTEX.13VXU.2926.SM.5LU5C	Brain	ENST00000588202.5	-1.2828	ENST00000588202
GTEX	GTEX.131XE.2426.SM.5EQ5V	Adipose Tissue	ENST00000452079.5	3.0568	ENST00000452079
GTEX	GTEX.131XE.2426.SM.5EQ5V	Adipose Tissue	ENST00000337451.7	0.1776	ENST00000337451
GTEX	GTEX.131XE.2426.SM.5EQ5V	Adipose Tissue	ENST00000366159.8	2.7551	ENST00000366159
GTEX	GTEX.131XE.2426.SM.5EQ5V	Adipose Tissue	ENST00000343242.8	5.1627	ENST00000343242
GTEX	GTEX.131XE.2426.SM.5EQ5V	Adipose Tissue	ENST00000446801.6	1.8119	ENST00000446801
GTEX	GTEX.131XE.2426.SM.5EQ5V	Adipose Tissue	ENST00000518993.1	-1.7809	ENST00000518993
GTEX	GTEX.131XE.2426.SM.5EQ5V	Adipose Tissue	ENST00000512285.5	-1.1172	ENST00000512285
GTEX	GTEX.131XE.2426.SM.5EQ5V	Adipose Tissue	ENST00000467869.5	-3.3076	ENST00000467869
GTEX	GTEX.131XE.2426.SM.5EQ5V	Adipose Tissue	ENST00000229390.7	6.1665	ENST00000229390
GTEX	GTEX.131XE.2426.SM.5EQ5V	Adipose Tissue	ENST00000552397.5	-9.9658	ENST00000552397
GTEX	GTEX.131XE.2426.SM.5EQ5V	Adipose Tissue	ENST00000513210.5	0.346	ENST00000513210
GTEX	GTEX.131XE.2426.SM.5EQ5V	Adipose Tissue	ENST00000430069.5	2.8681	ENST00000430069
GTEX	GTEX.131XE.2426.SM.5EQ5V	Adipose Tissue	ENST00000502883.5	-1.6394	ENST00000502883
GTEX	GTEX.131XE.2426.SM.5EQ5V	Adipose Tissue	ENST00000407319.6	1.7273	ENST00000407319
GTEX	GTEX.131XE.2426.SM.5EQ5V	Adipose Tissue	ENST00000368361.8	3.1212	ENST00000368361
GTEX	GTEX.131XE.2426.SM.5EQ5V	Adipose Tissue	ENST00000474760.1	-9.9658	ENST00000474760
GTEX	GTEX.131XE.2426.SM.5EQ5V	Adipose Tissue	ENST00000555028.5	2.6019	ENST00000555028
GTEX	GTEX.131XE.2426.SM.5EQ5V	Adipose Tissue	ENST00000357484.9	3.2018	ENST00000357484
GTEX	GTEX.131XE.2426.SM.5EQ5V	Adipose Tissue	ENST00000489390.1	-9.9658	ENST00000489390
GTEX	GTEX.131XE.2426.SM.5EQ5V	Adipose Tissue	ENST00000547579.5	-9.9658	ENST00000547579
GTEX	GTEX.131XE.2426.SM.5EQ5V	Adipose Tissue	ENST00000621899.4	-0.0277	ENST00000621899
GTEX	GTEX.131XE.2426.SM.5EQ5V	Adipose Tissue	ENST00000495535.1	-0.9686	ENST00000495535
GTEX	GTEX.131XE.2426.SM.5EQ5V	Adipose Tissue	ENST00000367108.7	-1.5951	ENST00000367108
GTEX	GTEX.131XE.2426.SM.5EQ5V	Adipose Tissue	ENST00000372348.6	1.3051	ENST00000372348
GTEX	GTEX.131XE.2426.SM.5EQ5V	Adipose Tissue	ENST00000428265.5	0.6332	ENST00000428265
GTEX	GTEX.131XE.2426.SM.5EQ5V	Adipose Tissue	ENST00000426186.1	-3.816	ENST00000426186
GTEX	GTEX.131XE.2426.SM.5EQ5V	Adipose Tissue	ENST00000500323.2	-0.0277	ENST00000500323
GTEX	GTEX.131XE.2426.SM.5EQ5V	Adipose Tissue	ENST00000515710.1	0.9115	ENST00000515710
GTEX	GTEX.131XE.2426.SM.5EQ5V	Adipose Tissue	ENST00000354752.5	-9.9658	ENST00000354752
GTEX	GTEX.131XE.2426.SM.5EQ5V	Adipose Tissue	ENST00000492315.5	1.8404	ENST00000492315
GTEX	GTEX.131XE.2426.SM.5EQ5V	Adipose Tissue	ENST00000272444.7	4.0454	ENST00000272444
GTEX	GTEX.131XE.2426.SM.5EQ5V	Adipose Tissue	ENST00000298281.8	3.2796	ENST00000298281
GTEX	GTEX.131XE.2426.SM.5EQ5V	Adipose Tissue	ENST00000435224.2	0.7321	ENST00000435224
GTEX	GTEX.131XE.2426.SM.5EQ5V	Adipose Tissue	ENST00000482462.1	0.1257	ENST00000482462
GTEX	GTEX.131XE.2426.SM.5EQ5V	Adipose Tissue	ENST00000299237.2	2.1798	ENST00000299237
GTEX	GTEX.131XE.2426.SM.5EQ5V	Adipose Tissue	ENST00000504087.5	2.5163	ENST00000504087
GTEX	GTEX.131XE.2426.SM.5EQ5V	Adipose Tissue	ENST00000372917.8	-0.1187	ENST00000372917
GTEX	GTEX.131XE.2426.SM.5EQ5V	Adipose Tissue	ENST00000452404.6	2.4753	ENST00000452404
GTEX	GTEX.131XE.2426.SM.5EQ5V	Adipose Tissue	ENST00000513345.5	6.3877	ENST00000513345
GTEX	GTEX.131XE.2426.SM.5EQ5V	Adipose Tissue	ENST00000218364.4	5.0691	ENST00000218364
GTEX	GTEX.131XE.2426.SM.5EQ5V	Adipose Tissue	ENST00000381990.6	6.2634	ENST00000381990
GTEX	GTEX.131XE.2426.SM.5EQ5V	Adipose Tissue	ENST00000467980.5	-2.6349	ENST00000467980
GTEX	GTEX.131XE.2426.SM.5EQ5V	Adipose Tissue	ENST00000367590.8	0.9716	ENST00000367590
GTEX	GTEX.131XE.2426.SM.5EQ5V	Adipose Tissue	ENST00000594496.5	5.5302	ENST00000594496
GTEX	GTEX.131XE.2426.SM.5EQ5V	Adipose Tissue	ENST00000320256.5	1.4547	ENST00000320256
GTEX	GTEX.131XE.2426.SM.5EQ5V	Adipose Tissue	ENST00000397640.5	4.5249	ENST00000397640
GTEX	GTEX.131XE.2426.SM.5EQ5V	Adipose Tissue	ENST00000264451.11	2.8877	ENST00000264451
GTEX	GTEX.131XE.2426.SM.5EQ5V	Adipose Tissue	ENST00000431485.2	-9.9658	ENST00000431485
GTEX	GTEX.131XE.2426.SM.5EQ5V	Adipose Tissue	ENST00000373840.8	5.22	ENST00000373840
GTEX	GTEX.131XE.2426.SM.5EQ5V	Adipose Tissue	ENST00000477642.5	1.3225	ENST00000477642
GTEX	GTEX.131XE.2426.SM.5EQ5V	Adipose Tissue	ENST00000496771.5	0.434	ENST00000496771
GTEX	GTEX.131XE.2426.SM.5EQ5V	Adipose Tissue	ENST00000280326.8	1.7489	ENST00000280326
GTEX	GTEX.131XE.2426.SM.5EQ5V	Adipose Tissue	ENST00000449934.6	4.9635	ENST00000449934
GTEX	GTEX.131XE.2426.SM.5EQ5V	Adipose Tissue	ENST00000522955.5	1.0847	ENST00000522955
GTEX	GTEX.131XE.2426.SM.5EQ5V	Adipose Tissue	ENST00000544117.6	1.8564	ENST00000544117
GTEX	GTEX.131XE.2426.SM.5EQ5V	Adipose Tissue	ENST00000442264.5	0.3907	ENST00000442264
GTEX	GTEX.131XE.2426.SM.5EQ5V	Adipose Tissue	ENST00000421406.1	3.7961	ENST00000421406
GTEX	GTEX.131XE.2426.SM.5EQ5V	Adipose Tissue	ENST00000588202.5	-0.8084	ENST00000588202
GTEX	GTEX.ZAB4.0011.R8b.SM.4SOKF	Brain	ENST00000452079.5	2.3536	ENST00000452079
GTEX	GTEX.ZAB4.0011.R8b.SM.4SOKF	Brain	ENST00000337451.7	-0.5543	ENST00000337451
GTEX	GTEX.ZAB4.0011.R8b.SM.4SOKF	Brain	ENST00000366159.8	-0.2845	ENST00000366159
GTEX	GTEX.ZAB4.0011.R8b.SM.4SOKF	Brain	ENST00000343242.8	4.4777	ENST00000343242
GTEX	GTEX.ZAB4.0011.R8b.SM.4SOKF	Brain	ENST00000446801.6	0.6425	ENST00000446801
GTEX	GTEX.ZAB4.0011.R8b.SM.4SOKF	Brain	ENST00000518993.1	1.4281	ENST00000518993
GTEX	GTEX.ZAB4.0011.R8b.SM.4SOKF	Brain	ENST00000512285.5	-3.816	ENST00000512285
GTEX	GTEX.ZAB4.0011.R8b.SM.4SOKF	Brain	ENST00000467869.5	-6.5064	ENST00000467869
GTEX	GTEX.ZAB4.0011.R8b.SM.4SOKF	Brain	ENST00000229390.7	5.3527	ENST00000229390
GTEX	GTEX.ZAB4.0011.R8b.SM.4SOKF	Brain	ENST00000552397.5	-9.9658	ENST00000552397
GTEX	GTEX.ZAB4.0011.R8b.SM.4SOKF	Brain	ENST00000513210.5	-2.5479	ENST00000513210
GTEX	GTEX.ZAB4.0011.R8b.SM.4SOKF	Brain	ENST00000430069.5	1.9527	ENST00000430069
GTEX	GTEX.ZAB4.0011.R8b.SM.4SOKF	Brain	ENST00000502883.5	0.6332	ENST00000502883
GTEX	GTEX.ZAB4.0011.R8b.SM.4SOKF	Brain	ENST00000407319.6	-0.2328	ENST00000407319
GTEX	GTEX.ZAB4.0011.R8b.SM.4SOKF	Brain	ENST00000368361.8	1.3167	ENST00000368361
GTEX	GTEX.ZAB4.0011.R8b.SM.4SOKF	Brain	ENST00000474760.1	1.6045	ENST00000474760
GTEX	GTEX.ZAB4.0011.R8b.SM.4SOKF	Brain	ENST00000555028.5	2.5213	ENST00000555028
GTEX	GTEX.ZAB4.0011.R8b.SM.4SOKF	Brain	ENST00000357484.9	2.3843	ENST00000357484
GTEX	GTEX.ZAB4.0011.R8b.SM.4SOKF	Brain	ENST00000489390.1	-9.9658	ENST00000489390
GTEX	GTEX.ZAB4.0011.R8b.SM.4SOKF	Brain	ENST00000547579.5	-9.9658	ENST00000547579
GTEX	GTEX.ZAB4.0011.R8b.SM.4SOKF	Brain	ENST00000621899.4	0.6425	ENST00000621899
GTEX	GTEX.ZAB4.0011.R8b.SM.4SOKF	Brain	ENST00000495535.1	-9.9658	ENST00000495535
GTEX	GTEX.ZAB4.0011.R8b.SM.4SOKF	Brain	ENST00000367108.7	-9.9658	ENST00000367108
GTEX	GTEX.ZAB4.0011.R8b.SM.4SOKF	Brain	ENST00000372348.6	-1.0862	ENST00000372348
GTEX	GTEX.ZAB4.0011.R8b.SM.4SOKF	Brain	ENST00000428265.5	-9.9658	ENST00000428265
GTEX	GTEX.ZAB4.0011.R8b.SM.4SOKF	Brain	ENST00000426186.1	-4.035	ENST00000426186
GTEX	GTEX.ZAB4.0011.R8b.SM.4SOKF	Brain	ENST00000500323.2	-4.035	ENST00000500323
GTEX	GTEX.ZAB4.0011.R8b.SM.4SOKF	Brain	ENST00000515710.1	-0.7834	ENST00000515710
GTEX	GTEX.ZAB4.0011.R8b.SM.4SOKF	Brain	ENST00000354752.5	-2.5479	ENST00000354752
GTEX	GTEX.ZAB4.0011.R8b.SM.4SOKF	Brain	ENST00000492315.5	-0.5543	ENST00000492315
GTEX	GTEX.ZAB4.0011.R8b.SM.4SOKF	Brain	ENST00000272444.7	2.3704	ENST00000272444
GTEX	GTEX.ZAB4.0011.R8b.SM.4SOKF	Brain	ENST00000298281.8	2.0289	ENST00000298281
GTEX	GTEX.ZAB4.0011.R8b.SM.4SOKF	Brain	ENST00000435224.2	2.826	ENST00000435224
GTEX	GTEX.ZAB4.0011.R8b.SM.4SOKF	Brain	ENST00000482462.1	-0.3752	ENST00000482462
GTEX	GTEX.ZAB4.0011.R8b.SM.4SOKF	Brain	ENST00000299237.2	1.5316	ENST00000299237
GTEX	GTEX.ZAB4.0011.R8b.SM.4SOKF	Brain	ENST00000504087.5	0.6332	ENST00000504087
GTEX	GTEX.ZAB4.0011.R8b.SM.4SOKF	Brain	ENST00000372917.8	-5.5735	ENST00000372917
GTEX	GTEX.ZAB4.0011.R8b.SM.4SOKF	Brain	ENST00000452404.6	0.9191	ENST00000452404
GTEX	GTEX.ZAB4.0011.R8b.SM.4SOKF	Brain	ENST00000513345.5	6.3331	ENST00000513345
GTEX	GTEX.ZAB4.0011.R8b.SM.4SOKF	Brain	ENST00000218364.4	5.4135	ENST00000218364
GTEX	GTEX.ZAB4.0011.R8b.SM.4SOKF	Brain	ENST00000381990.6	1.0151	ENST00000381990
GTEX	GTEX.ZAB4.0011.R8b.SM.4SOKF	Brain	ENST00000467980.5	-1.3183	ENST00000467980
GTEX	GTEX.ZAB4.0011.R8b.SM.4SOKF	Brain	ENST00000367590.8	1.7617	ENST00000367590
GTEX	GTEX.ZAB4.0011.R8b.SM.4SOKF	Brain	ENST00000594496.5	4.5305	ENST00000594496
GTEX	GTEX.ZAB4.0011.R8b.SM.4SOKF	Brain	ENST00000320256.5	1.8604	ENST00000320256
GTEX	GTEX.ZAB4.0011.R8b.SM.4SOKF	Brain	ENST00000397640.5	3.4464	ENST00000397640
GTEX	GTEX.ZAB4.0011.R8b.SM.4SOKF	Brain	ENST00000264451.11	3.5994	ENST00000264451
GTEX	GTEX.ZAB4.0011.R8b.SM.4SOKF	Brain	ENST00000431485.2	-9.9658	ENST00000431485
GTEX	GTEX.ZAB4.0011.R8b.SM.4SOKF	Brain	ENST00000373840.8	4.8324	ENST00000373840
GTEX	GTEX.ZAB4.0011.R8b.SM.4SOKF	Brain	ENST00000477642.5	-0.1031	ENST00000477642
GTEX	GTEX.ZAB4.0011.R8b.SM.4SOKF	Brain	ENST00000496771.5	-0.3566	ENST00000496771
GTEX	GTEX.ZAB4.0011.R8b.SM.4SOKF	Brain	ENST00000280326.8	1.177	ENST00000280326
GTEX	GTEX.ZAB4.0011.R8b.SM.4SOKF	Brain	ENST00000449934.6	1.9749	ENST00000449934
GTEX	GTEX.ZAB4.0011.R8b.SM.4SOKF	Brain	ENST00000522955.5	-0.9132	ENST00000522955
GTEX	GTEX.ZAB4.0011.R8b.SM.4SOKF	Brain	ENST00000544117.6	0.7664	ENST00000544117
GTEX	GTEX.ZAB4.0011.R8b.SM.4SOKF	Brain	ENST00000442264.5	-9.9658	ENST00000442264
GTEX	GTEX.ZAB4.0011.R8b.SM.4SOKF	Brain	ENST00000421406.1	2.1114	ENST00000421406
GTEX	GTEX.ZAB4.0011.R8b.SM.4SOKF	Brain	ENST00000588202.5	-2.0529	ENST00000588202
GTEX	GTEX.13PDP.0126.SM.5L3HD	Skin	ENST00000452079.5	2.0844	ENST00000452079
GTEX	GTEX.13PDP.0126.SM.5L3HD	Skin	ENST00000337451.7	-0.6193	ENST00000337451
GTEX	GTEX.13PDP.0126.SM.5L3HD	Skin	ENST00000366159.8	2.7357	ENST00000366159
GTEX	GTEX.13PDP.0126.SM.5L3HD	Skin	ENST00000343242.8	5.1639	ENST00000343242
GTEX	GTEX.13PDP.0126.SM.5L3HD	Skin	ENST00000446801.6	0.9343	ENST00000446801
GTEX	GTEX.13PDP.0126.SM.5L3HD	Skin	ENST00000518993.1	-0.8599	ENST00000518993
GTEX	GTEX.13PDP.0126.SM.5L3HD	Skin	ENST00000512285.5	-1.3183	ENST00000512285
GTEX	GTEX.13PDP.0126.SM.5L3HD	Skin	ENST00000467869.5	2.9071	ENST00000467869
GTEX	GTEX.13PDP.0126.SM.5L3HD	Skin	ENST00000229390.7	6.4987	ENST00000229390
GTEX	GTEX.13PDP.0126.SM.5L3HD	Skin	ENST00000552397.5	-9.9658	ENST00000552397
GTEX	GTEX.13PDP.0126.SM.5L3HD	Skin	ENST00000513210.5	-0.9132	ENST00000513210
GTEX	GTEX.13PDP.0126.SM.5L3HD	Skin	ENST00000430069.5	1.412	ENST00000430069
GTEX	GTEX.13PDP.0126.SM.5L3HD	Skin	ENST00000502883.5	-2.0529	ENST00000502883
GTEX	GTEX.13PDP.0126.SM.5L3HD	Skin	ENST00000407319.6	0.517	ENST00000407319
GTEX	GTEX.13PDP.0126.SM.5L3HD	Skin	ENST00000368361.8	3.3134	ENST00000368361
GTEX	GTEX.13PDP.0126.SM.5L3HD	Skin	ENST00000474760.1	-9.9658	ENST00000474760
GTEX	GTEX.13PDP.0126.SM.5L3HD	Skin	ENST00000555028.5	1.7185	ENST00000555028
GTEX	GTEX.13PDP.0126.SM.5L3HD	Skin	ENST00000357484.9	1.6045	ENST00000357484
GTEX	GTEX.13PDP.0126.SM.5L3HD	Skin	ENST00000489390.1	-9.9658	ENST00000489390
GTEX	GTEX.13PDP.0126.SM.5L3HD	Skin	ENST00000547579.5	-9.9658	ENST00000547579
GTEX	GTEX.13PDP.0126.SM.5L3HD	Skin	ENST00000621899.4	-0.4719	ENST00000621899
GTEX	GTEX.13PDP.0126.SM.5L3HD	Skin	ENST00000495535.1	-9.9658	ENST00000495535
GTEX	GTEX.13PDP.0126.SM.5L3HD	Skin	ENST00000367108.7	-9.9658	ENST00000367108
GTEX	GTEX.13PDP.0126.SM.5L3HD	Skin	ENST00000372348.6	-0.9406	ENST00000372348
GTEX	GTEX.13PDP.0126.SM.5L3HD	Skin	ENST00000428265.5	-1.3183	ENST00000428265
GTEX	GTEX.13PDP.0126.SM.5L3HD	Skin	ENST00000426186.1	-9.9658	ENST00000426186
GTEX	GTEX.13PDP.0126.SM.5L3HD	Skin	ENST00000500323.2	-3.816	ENST00000500323
GTEX	GTEX.13PDP.0126.SM.5L3HD	Skin	ENST00000515710.1	-0.9971	ENST00000515710
GTEX	GTEX.13PDP.0126.SM.5L3HD	Skin	ENST00000354752.5	-5.5735	ENST00000354752
GTEX	GTEX.13PDP.0126.SM.5L3HD	Skin	ENST00000492315.5	0.9716	ENST00000492315
GTEX	GTEX.13PDP.0126.SM.5L3HD	Skin	ENST00000272444.7	4.7291	ENST00000272444
GTEX	GTEX.13PDP.0126.SM.5L3HD	Skin	ENST00000298281.8	2.9071	ENST00000298281
GTEX	GTEX.13PDP.0126.SM.5L3HD	Skin	ENST00000435224.2	2.1378	ENST00000435224
GTEX	GTEX.13PDP.0126.SM.5L3HD	Skin	ENST00000482462.1	-0.3752	ENST00000482462
GTEX	GTEX.13PDP.0126.SM.5L3HD	Skin	ENST00000299237.2	0.9419	ENST00000299237
GTEX	GTEX.13PDP.0126.SM.5L3HD	Skin	ENST00000504087.5	2.6114	ENST00000504087
GTEX	GTEX.13PDP.0126.SM.5L3HD	Skin	ENST00000372917.8	-0.4719	ENST00000372917
GTEX	GTEX.13PDP.0126.SM.5L3HD	Skin	ENST00000452404.6	0.8805	ENST00000452404
GTEX	GTEX.13PDP.0126.SM.5L3HD	Skin	ENST00000513345.5	5.864	ENST00000513345
GTEX	GTEX.13PDP.0126.SM.5L3HD	Skin	ENST00000218364.4	3.9956	ENST00000218364
GTEX	GTEX.13PDP.0126.SM.5L3HD	Skin	ENST00000381990.6	6.4004	ENST00000381990
GTEX	GTEX.13PDP.0126.SM.5L3HD	Skin	ENST00000467980.5	-9.9658	ENST00000467980
GTEX	GTEX.13PDP.0126.SM.5L3HD	Skin	ENST00000367590.8	0.6332	ENST00000367590
GTEX	GTEX.13PDP.0126.SM.5L3HD	Skin	ENST00000594496.5	5.1404	ENST00000594496
GTEX	GTEX.13PDP.0126.SM.5L3HD	Skin	ENST00000320256.5	9.2196	ENST00000320256
GTEX	GTEX.13PDP.0126.SM.5L3HD	Skin	ENST00000397640.5	5.1752	ENST00000397640
GTEX	GTEX.13PDP.0126.SM.5L3HD	Skin	ENST00000264451.11	2.945	ENST00000264451
GTEX	GTEX.13PDP.0126.SM.5L3HD	Skin	ENST00000431485.2	-9.9658	ENST00000431485
GTEX	GTEX.13PDP.0126.SM.5L3HD	Skin	ENST00000373840.8	6.151	ENST00000373840
GTEX	GTEX.13PDP.0126.SM.5L3HD	Skin	ENST00000477642.5	3.716	ENST00000477642
GTEX	GTEX.13PDP.0126.SM.5L3HD	Skin	ENST00000496771.5	-0.013	ENST00000496771
GTEX	GTEX.13PDP.0126.SM.5L3HD	Skin	ENST00000280326.8	1.4859	ENST00000280326
GTEX	GTEX.13PDP.0126.SM.5L3HD	Skin	ENST00000449934.6	4.3234	ENST00000449934
GTEX	GTEX.13PDP.0126.SM.5L3HD	Skin	ENST00000522955.5	-0.6416	ENST00000522955
GTEX	GTEX.13PDP.0126.SM.5L3HD	Skin	ENST00000544117.6	-0.4325	ENST00000544117
GTEX	GTEX.13PDP.0126.SM.5L3HD	Skin	ENST00000442264.5	-9.9658	ENST00000442264
GTEX	GTEX.13PDP.0126.SM.5L3HD	Skin	ENST00000421406.1	2.8462	ENST00000421406
GTEX	GTEX.13PDP.0126.SM.5L3HD	Skin	ENST00000588202.5	-0.4325	ENST00000588202
GTEX	GTEX.XQ3S.0126.SM.4BOO9	Blood Vessel	ENST00000452079.5	3.5174	ENST00000452079
GTEX	GTEX.XQ3S.0126.SM.4BOO9	Blood Vessel	ENST00000337451.7	-0.394	ENST00000337451
GTEX	GTEX.XQ3S.0126.SM.4BOO9	Blood Vessel	ENST00000366159.8	3.5633	ENST00000366159
GTEX	GTEX.XQ3S.0126.SM.4BOO9	Blood Vessel	ENST00000343242.8	7.4199	ENST00000343242
GTEX	GTEX.XQ3S.0126.SM.4BOO9	Blood Vessel	ENST00000446801.6	-0.0425	ENST00000446801
GTEX	GTEX.XQ3S.0126.SM.4BOO9	Blood Vessel	ENST00000518993.1	-2.1779	ENST00000518993
GTEX	GTEX.XQ3S.0126.SM.4BOO9	Blood Vessel	ENST00000512285.5	-1.1172	ENST00000512285
GTEX	GTEX.XQ3S.0126.SM.4BOO9	Blood Vessel	ENST00000467869.5	0.2881	ENST00000467869
GTEX	GTEX.XQ3S.0126.SM.4BOO9	Blood Vessel	ENST00000229390.7	5.5469	ENST00000229390
GTEX	GTEX.XQ3S.0126.SM.4BOO9	Blood Vessel	ENST00000552397.5	-9.9658	ENST00000552397
GTEX	GTEX.XQ3S.0126.SM.4BOO9	Blood Vessel	ENST00000513210.5	-0.013	ENST00000513210
GTEX	GTEX.XQ3S.0126.SM.4BOO9	Blood Vessel	ENST00000430069.5	3.2267	ENST00000430069
GTEX	GTEX.XQ3S.0126.SM.4BOO9	Blood Vessel	ENST00000502883.5	-1.3183	ENST00000502883
GTEX	GTEX.XQ3S.0126.SM.4BOO9	Blood Vessel	ENST00000407319.6	1.7702	ENST00000407319
GTEX	GTEX.XQ3S.0126.SM.4BOO9	Blood Vessel	ENST00000368361.8	3.3731	ENST00000368361
GTEX	GTEX.XQ3S.0126.SM.4BOO9	Blood Vessel	ENST00000474760.1	-9.9658	ENST00000474760
GTEX	GTEX.XQ3S.0126.SM.4BOO9	Blood Vessel	ENST00000555028.5	1.949	ENST00000555028
GTEX	GTEX.XQ3S.0126.SM.4BOO9	Blood Vessel	ENST00000357484.9	2.8422	ENST00000357484
GTEX	GTEX.XQ3S.0126.SM.4BOO9	Blood Vessel	ENST00000489390.1	-9.9658	ENST00000489390
GTEX	GTEX.XQ3S.0126.SM.4BOO9	Blood Vessel	ENST00000547579.5	-9.9658	ENST00000547579
GTEX	GTEX.XQ3S.0126.SM.4BOO9	Blood Vessel	ENST00000621899.4	-1.3921	ENST00000621899
GTEX	GTEX.XQ3S.0126.SM.4BOO9	Blood Vessel	ENST00000495535.1	-9.9658	ENST00000495535
GTEX	GTEX.XQ3S.0126.SM.4BOO9	Blood Vessel	ENST00000367108.7	-9.9658	ENST00000367108
GTEX	GTEX.XQ3S.0126.SM.4BOO9	Blood Vessel	ENST00000372348.6	0.6425	ENST00000372348
GTEX	GTEX.XQ3S.0126.SM.4BOO9	Blood Vessel	ENST00000428265.5	0.8082	ENST00000428265
GTEX	GTEX.XQ3S.0126.SM.4BOO9	Blood Vessel	ENST00000426186.1	-9.9658	ENST00000426186
GTEX	GTEX.XQ3S.0126.SM.4BOO9	Blood Vessel	ENST00000500323.2	-9.9658	ENST00000500323
GTEX	GTEX.XQ3S.0126.SM.4BOO9	Blood Vessel	ENST00000515710.1	0.5271	ENST00000515710
GTEX	GTEX.XQ3S.0126.SM.4BOO9	Blood Vessel	ENST00000354752.5	-3.458	ENST00000354752
GTEX	GTEX.XQ3S.0126.SM.4BOO9	Blood Vessel	ENST00000492315.5	-0.9132	ENST00000492315
GTEX	GTEX.XQ3S.0126.SM.4BOO9	Blood Vessel	ENST00000272444.7	2.7805	ENST00000272444
GTEX	GTEX.XQ3S.0126.SM.4BOO9	Blood Vessel	ENST00000298281.8	1.6466	ENST00000298281
GTEX	GTEX.XQ3S.0126.SM.4BOO9	Blood Vessel	ENST00000435224.2	3.7804	ENST00000435224
GTEX	GTEX.XQ3S.0126.SM.4BOO9	Blood Vessel	ENST00000482462.1	2.5828	ENST00000482462
GTEX	GTEX.XQ3S.0126.SM.4BOO9	Blood Vessel	ENST00000299237.2	1.5064	ENST00000299237
GTEX	GTEX.XQ3S.0126.SM.4BOO9	Blood Vessel	ENST00000504087.5	2.0776	ENST00000504087
GTEX	GTEX.XQ3S.0126.SM.4BOO9	Blood Vessel	ENST00000372917.8	-0.9406	ENST00000372917
GTEX	GTEX.XQ3S.0126.SM.4BOO9	Blood Vessel	ENST00000452404.6	0.8082	ENST00000452404
GTEX	GTEX.XQ3S.0126.SM.4BOO9	Blood Vessel	ENST00000513345.5	5.9206	ENST00000513345
GTEX	GTEX.XQ3S.0126.SM.4BOO9	Blood Vessel	ENST00000218364.4	4.9089	ENST00000218364
GTEX	GTEX.XQ3S.0126.SM.4BOO9	Blood Vessel	ENST00000381990.6	5.5629	ENST00000381990
GTEX	GTEX.XQ3S.0126.SM.4BOO9	Blood Vessel	ENST00000467980.5	-0.8863	ENST00000467980
GTEX	GTEX.XQ3S.0126.SM.4BOO9	Blood Vessel	ENST00000367590.8	2.1313	ENST00000367590
GTEX	GTEX.XQ3S.0126.SM.4BOO9	Blood Vessel	ENST00000594496.5	5.3618	ENST00000594496
GTEX	GTEX.XQ3S.0126.SM.4BOO9	Blood Vessel	ENST00000320256.5	1.3167	ENST00000320256
GTEX	GTEX.XQ3S.0126.SM.4BOO9	Blood Vessel	ENST00000397640.5	3.309	ENST00000397640
GTEX	GTEX.XQ3S.0126.SM.4BOO9	Blood Vessel	ENST00000264451.11	2.7487	ENST00000264451
GTEX	GTEX.XQ3S.0126.SM.4BOO9	Blood Vessel	ENST00000431485.2	-9.9658	ENST00000431485
GTEX	GTEX.XQ3S.0126.SM.4BOO9	Blood Vessel	ENST00000373840.8	5.1453	ENST00000373840
GTEX	GTEX.XQ3S.0126.SM.4BOO9	Blood Vessel	ENST00000477642.5	3.0961	ENST00000477642
GTEX	GTEX.XQ3S.0126.SM.4BOO9	Blood Vessel	ENST00000496771.5	0.4233	ENST00000496771
GTEX	GTEX.XQ3S.0126.SM.4BOO9	Blood Vessel	ENST00000280326.8	1.7575	ENST00000280326
GTEX	GTEX.XQ3S.0126.SM.4BOO9	Blood Vessel	ENST00000449934.6	5.6614	ENST00000449934
GTEX	GTEX.XQ3S.0126.SM.4BOO9	Blood Vessel	ENST00000522955.5	1.2576	ENST00000522955
GTEX	GTEX.XQ3S.0126.SM.4BOO9	Blood Vessel	ENST00000544117.6	1.0079	ENST00000544117
GTEX	GTEX.XQ3S.0126.SM.4BOO9	Blood Vessel	ENST00000442264.5	-9.9658	ENST00000442264
GTEX	GTEX.XQ3S.0126.SM.4BOO9	Blood Vessel	ENST00000421406.1	3.6312	ENST00000421406
GTEX	GTEX.XQ3S.0126.SM.4BOO9	Blood Vessel	ENST00000588202.5	-9.9658	ENST00000588202
GTEX	GTEX.POMQ.1926.SM.3NB1Y	Muscle	ENST00000452079.5	2.0395	ENST00000452079
GTEX	GTEX.POMQ.1926.SM.3NB1Y	Muscle	ENST00000337451.7	0.0718	ENST00000337451
GTEX	GTEX.POMQ.1926.SM.3NB1Y	Muscle	ENST00000366159.8	-0.6873	ENST00000366159
GTEX	GTEX.POMQ.1926.SM.3NB1Y	Muscle	ENST00000343242.8	6.2544	ENST00000343242
GTEX	GTEX.POMQ.1926.SM.3NB1Y	Muscle	ENST00000446801.6	-1.7809	ENST00000446801
GTEX	GTEX.POMQ.1926.SM.3NB1Y	Muscle	ENST00000518993.1	-3.3076	ENST00000518993
GTEX	GTEX.POMQ.1926.SM.3NB1Y	Muscle	ENST00000512285.5	-2.9324	ENST00000512285
GTEX	GTEX.POMQ.1926.SM.3NB1Y	Muscle	ENST00000467869.5	-3.458	ENST00000467869
GTEX	GTEX.POMQ.1926.SM.3NB1Y	Muscle	ENST00000229390.7	3.4251	ENST00000229390
GTEX	GTEX.POMQ.1926.SM.3NB1Y	Muscle	ENST00000552397.5	-9.9658	ENST00000552397
GTEX	GTEX.POMQ.1926.SM.3NB1Y	Muscle	ENST00000513210.5	-3.1714	ENST00000513210
GTEX	GTEX.POMQ.1926.SM.3NB1Y	Muscle	ENST00000430069.5	2.081	ENST00000430069
GTEX	GTEX.POMQ.1926.SM.3NB1Y	Muscle	ENST00000502883.5	-9.9658	ENST00000502883
GTEX	GTEX.POMQ.1926.SM.3NB1Y	Muscle	ENST00000407319.6	0.9789	ENST00000407319
GTEX	GTEX.POMQ.1926.SM.3NB1Y	Muscle	ENST00000368361.8	1.3623	ENST00000368361
GTEX	GTEX.POMQ.1926.SM.3NB1Y	Muscle	ENST00000474760.1	6.0231	ENST00000474760
GTEX	GTEX.POMQ.1926.SM.3NB1Y	Muscle	ENST00000555028.5	1.7489	ENST00000555028
GTEX	GTEX.POMQ.1926.SM.3NB1Y	Muscle	ENST00000357484.9	1.6785	ENST00000357484
GTEX	GTEX.POMQ.1926.SM.3NB1Y	Muscle	ENST00000489390.1	-0.4131	ENST00000489390
