## SupplementaryTable2 for "Real-time artificial intelligence prediction of peptide characteristics and MSFragger search improves multiplexed quantification of non-canonical HLA presented peptides in clear cell renal cell carcinoma" (part 38 of 60)

### Sheet: 1F_A02_Vorino_GTEX_TCGA (continued)
Group	ID	_primary_site	full_ENST	Expression	ENST_base
GTEX	GTEX.POMQ.1926.SM.3NB1Y	Muscle	ENST00000547579.5	-9.9658	ENST00000547579
GTEX	GTEX.POMQ.1926.SM.3NB1Y	Muscle	ENST00000621899.4	-0.8599	ENST00000621899
GTEX	GTEX.POMQ.1926.SM.3NB1Y	Muscle	ENST00000495535.1	-1.9942	ENST00000495535
GTEX	GTEX.POMQ.1926.SM.3NB1Y	Muscle	ENST00000367108.7	-9.9658	ENST00000367108
GTEX	GTEX.POMQ.1926.SM.3NB1Y	Muscle	ENST00000372348.6	-0.1187	ENST00000372348
GTEX	GTEX.POMQ.1926.SM.3NB1Y	Muscle	ENST00000428265.5	0.5859	ENST00000428265
GTEX	GTEX.POMQ.1926.SM.3NB1Y	Muscle	ENST00000426186.1	-2.9324	ENST00000426186
GTEX	GTEX.POMQ.1926.SM.3NB1Y	Muscle	ENST00000500323.2	-9.9658	ENST00000500323
GTEX	GTEX.POMQ.1926.SM.3NB1Y	Muscle	ENST00000515710.1	-2.7274	ENST00000515710
GTEX	GTEX.POMQ.1926.SM.3NB1Y	Muscle	ENST00000354752.5	-9.9658	ENST00000354752
GTEX	GTEX.POMQ.1926.SM.3NB1Y	Muscle	ENST00000492315.5	-1.9379	ENST00000492315
GTEX	GTEX.POMQ.1926.SM.3NB1Y	Muscle	ENST00000272444.7	2.6895	ENST00000272444
GTEX	GTEX.POMQ.1926.SM.3NB1Y	Muscle	ENST00000298281.8	2.9488	ENST00000298281
GTEX	GTEX.POMQ.1926.SM.3NB1Y	Muscle	ENST00000435224.2	2.9839	ENST00000435224
GTEX	GTEX.POMQ.1926.SM.3NB1Y	Muscle	ENST00000482462.1	-0.4325	ENST00000482462
GTEX	GTEX.POMQ.1926.SM.3NB1Y	Muscle	ENST00000299237.2	1.2333	ENST00000299237
GTEX	GTEX.POMQ.1926.SM.3NB1Y	Muscle	ENST00000504087.5	0.2522	ENST00000504087
GTEX	GTEX.POMQ.1926.SM.3NB1Y	Muscle	ENST00000372917.8	-3.816	ENST00000372917
GTEX	GTEX.POMQ.1926.SM.3NB1Y	Muscle	ENST00000452404.6	0.8164	ENST00000452404
GTEX	GTEX.POMQ.1926.SM.3NB1Y	Muscle	ENST00000513345.5	5.2487	ENST00000513345
GTEX	GTEX.POMQ.1926.SM.3NB1Y	Muscle	ENST00000218364.4	5.7983	ENST00000218364
GTEX	GTEX.POMQ.1926.SM.3NB1Y	Muscle	ENST00000381990.6	1.5998	ENST00000381990
GTEX	GTEX.POMQ.1926.SM.3NB1Y	Muscle	ENST00000467980.5	0.8164	ENST00000467980
GTEX	GTEX.POMQ.1926.SM.3NB1Y	Muscle	ENST00000367590.8	1.8119	ENST00000367590
GTEX	GTEX.POMQ.1926.SM.3NB1Y	Muscle	ENST00000594496.5	4.0593	ENST00000594496
GTEX	GTEX.POMQ.1926.SM.3NB1Y	Muscle	ENST00000320256.5	0.0014	ENST00000320256
GTEX	GTEX.POMQ.1926.SM.3NB1Y	Muscle	ENST00000397640.5	2.5163	ENST00000397640
GTEX	GTEX.POMQ.1926.SM.3NB1Y	Muscle	ENST00000264451.11	2.4386	ENST00000264451
GTEX	GTEX.POMQ.1926.SM.3NB1Y	Muscle	ENST00000431485.2	-9.9658	ENST00000431485
GTEX	GTEX.POMQ.1926.SM.3NB1Y	Muscle	ENST00000373840.8	3.9947	ENST00000373840
GTEX	GTEX.POMQ.1926.SM.3NB1Y	Muscle	ENST00000477642.5	1.0433	ENST00000477642
GTEX	GTEX.POMQ.1926.SM.3NB1Y	Muscle	ENST00000496771.5	-1.8836	ENST00000496771
GTEX	GTEX.POMQ.1926.SM.3NB1Y	Muscle	ENST00000280326.8	0.9642	ENST00000280326
GTEX	GTEX.POMQ.1926.SM.3NB1Y	Muscle	ENST00000449934.6	1.7185	ENST00000449934
GTEX	GTEX.POMQ.1926.SM.3NB1Y	Muscle	ENST00000522955.5	-1.4699	ENST00000522955
GTEX	GTEX.POMQ.1926.SM.3NB1Y	Muscle	ENST00000544117.6	1.6512	ENST00000544117
GTEX	GTEX.POMQ.1926.SM.3NB1Y	Muscle	ENST00000442264.5	-9.9658	ENST00000442264
GTEX	GTEX.POMQ.1926.SM.3NB1Y	Muscle	ENST00000421406.1	1.5661	ENST00000421406
GTEX	GTEX.POMQ.1926.SM.3NB1Y	Muscle	ENST00000588202.5	-1.5522	ENST00000588202
GTEX	GTEX.14A5I.2826.SM.5SIBF	Brain	ENST00000452079.5	2.694	ENST00000452079
GTEX	GTEX.14A5I.2826.SM.5SIBF	Brain	ENST00000337451.7	0.4865	ENST00000337451
GTEX	GTEX.14A5I.2826.SM.5SIBF	Brain	ENST00000366159.8	-2.1779	ENST00000366159
GTEX	GTEX.14A5I.2826.SM.5SIBF	Brain	ENST00000343242.8	2.4279	ENST00000343242
GTEX	GTEX.14A5I.2826.SM.5SIBF	Brain	ENST00000446801.6	0.2277	ENST00000446801
GTEX	GTEX.14A5I.2826.SM.5SIBF	Brain	ENST00000518993.1	-9.9658	ENST00000518993
GTEX	GTEX.14A5I.2826.SM.5SIBF	Brain	ENST00000512285.5	-2.8262	ENST00000512285
GTEX	GTEX.14A5I.2826.SM.5SIBF	Brain	ENST00000467869.5	-0.0725	ENST00000467869
GTEX	GTEX.14A5I.2826.SM.5SIBF	Brain	ENST00000229390.7	4.8309	ENST00000229390
GTEX	GTEX.14A5I.2826.SM.5SIBF	Brain	ENST00000552397.5	-9.9658	ENST00000552397
GTEX	GTEX.14A5I.2826.SM.5SIBF	Brain	ENST00000513210.5	-9.9658	ENST00000513210
GTEX	GTEX.14A5I.2826.SM.5SIBF	Brain	ENST00000430069.5	2.8602	ENST00000430069
GTEX	GTEX.14A5I.2826.SM.5SIBF	Brain	ENST00000502883.5	-1.8314	ENST00000502883
GTEX	GTEX.14A5I.2826.SM.5SIBF	Brain	ENST00000407319.6	-1.3183	ENST00000407319
GTEX	GTEX.14A5I.2826.SM.5SIBF	Brain	ENST00000368361.8	2.0979	ENST00000368361
GTEX	GTEX.14A5I.2826.SM.5SIBF	Brain	ENST00000474760.1	-1.7322	ENST00000474760
GTEX	GTEX.14A5I.2826.SM.5SIBF	Brain	ENST00000555028.5	3.1062	ENST00000555028
GTEX	GTEX.14A5I.2826.SM.5SIBF	Brain	ENST00000357484.9	1.7786	ENST00000357484
GTEX	GTEX.14A5I.2826.SM.5SIBF	Brain	ENST00000489390.1	-9.9658	ENST00000489390
GTEX	GTEX.14A5I.2826.SM.5SIBF	Brain	ENST00000547579.5	-9.9658	ENST00000547579
GTEX	GTEX.14A5I.2826.SM.5SIBF	Brain	ENST00000621899.4	0.605	ENST00000621899
GTEX	GTEX.14A5I.2826.SM.5SIBF	Brain	ENST00000495535.1	-9.9658	ENST00000495535
GTEX	GTEX.14A5I.2826.SM.5SIBF	Brain	ENST00000367108.7	-1.9942	ENST00000367108
GTEX	GTEX.14A5I.2826.SM.5SIBF	Brain	ENST00000372348.6	-4.6082	ENST00000372348
GTEX	GTEX.14A5I.2826.SM.5SIBF	Brain	ENST00000428265.5	-9.9658	ENST00000428265
GTEX	GTEX.14A5I.2826.SM.5SIBF	Brain	ENST00000426186.1	-9.9658	ENST00000426186
GTEX	GTEX.14A5I.2826.SM.5SIBF	Brain	ENST00000500323.2	-3.816	ENST00000500323
GTEX	GTEX.14A5I.2826.SM.5SIBF	Brain	ENST00000515710.1	-2.3147	ENST00000515710
GTEX	GTEX.14A5I.2826.SM.5SIBF	Brain	ENST00000354752.5	-0.7108	ENST00000354752
GTEX	GTEX.14A5I.2826.SM.5SIBF	Brain	ENST00000492315.5	-1.5951	ENST00000492315
GTEX	GTEX.14A5I.2826.SM.5SIBF	Brain	ENST00000272444.7	3.0376	ENST00000272444
GTEX	GTEX.14A5I.2826.SM.5SIBF	Brain	ENST00000298281.8	3.0808	ENST00000298281
GTEX	GTEX.14A5I.2826.SM.5SIBF	Brain	ENST00000435224.2	2.3251	ENST00000435224
GTEX	GTEX.14A5I.2826.SM.5SIBF	Brain	ENST00000482462.1	-3.6259	ENST00000482462
GTEX	GTEX.14A5I.2826.SM.5SIBF	Brain	ENST00000299237.2	1.8762	ENST00000299237
GTEX	GTEX.14A5I.2826.SM.5SIBF	Brain	ENST00000504087.5	-0.3566	ENST00000504087
GTEX	GTEX.14A5I.2826.SM.5SIBF	Brain	ENST00000372917.8	-9.9658	ENST00000372917
GTEX	GTEX.14A5I.2826.SM.5SIBF	Brain	ENST00000452404.6	-0.7346	ENST00000452404
GTEX	GTEX.14A5I.2826.SM.5SIBF	Brain	ENST00000513345.5	5.5472	ENST00000513345
GTEX	GTEX.14A5I.2826.SM.5SIBF	Brain	ENST00000218364.4	4.9477	ENST00000218364
GTEX	GTEX.14A5I.2826.SM.5SIBF	Brain	ENST00000381990.6	0.9568	ENST00000381990
GTEX	GTEX.14A5I.2826.SM.5SIBF	Brain	ENST00000467980.5	-9.9658	ENST00000467980
GTEX	GTEX.14A5I.2826.SM.5SIBF	Brain	ENST00000367590.8	1.766	ENST00000367590
GTEX	GTEX.14A5I.2826.SM.5SIBF	Brain	ENST00000594496.5	5.3042	ENST00000594496
GTEX	GTEX.14A5I.2826.SM.5SIBF	Brain	ENST00000320256.5	2.8542	ENST00000320256
GTEX	GTEX.14A5I.2826.SM.5SIBF	Brain	ENST00000397640.5	1.8404	ENST00000397640
GTEX	GTEX.14A5I.2826.SM.5SIBF	Brain	ENST00000264451.11	3.3506	ENST00000264451
GTEX	GTEX.14A5I.2826.SM.5SIBF	Brain	ENST00000431485.2	-1.3548	ENST00000431485
GTEX	GTEX.14A5I.2826.SM.5SIBF	Brain	ENST00000373840.8	4.7714	ENST00000373840
GTEX	GTEX.14A5I.2826.SM.5SIBF	Brain	ENST00000477642.5	0.2881	ENST00000477642
GTEX	GTEX.14A5I.2826.SM.5SIBF	Brain	ENST00000496771.5	-1.7322	ENST00000496771
GTEX	GTEX.14A5I.2826.SM.5SIBF	Brain	ENST00000280326.8	1.6327	ENST00000280326
GTEX	GTEX.14A5I.2826.SM.5SIBF	Brain	ENST00000449934.6	1.816	ENST00000449934
GTEX	GTEX.14A5I.2826.SM.5SIBF	Brain	ENST00000522955.5	-1.9942	ENST00000522955
GTEX	GTEX.14A5I.2826.SM.5SIBF	Brain	ENST00000544117.6	1.1833	ENST00000544117
GTEX	GTEX.14A5I.2826.SM.5SIBF	Brain	ENST00000442264.5	-9.9658	ENST00000442264
GTEX	GTEX.14A5I.2826.SM.5SIBF	Brain	ENST00000421406.1	1.0151	ENST00000421406
GTEX	GTEX.14A5I.2826.SM.5SIBF	Brain	ENST00000588202.5	-1.9942	ENST00000588202
GTEX	GTEX.ZG7Y.1426.SM.4WWBM	Heart	ENST00000452079.5	2.824	ENST00000452079
GTEX	GTEX.ZG7Y.1426.SM.4WWBM	Heart	ENST00000337451.7	0.8805	ENST00000337451
GTEX	GTEX.ZG7Y.1426.SM.4WWBM	Heart	ENST00000366159.8	0.434	ENST00000366159
GTEX	GTEX.ZG7Y.1426.SM.4WWBM	Heart	ENST00000343242.8	4.8675	ENST00000343242
GTEX	GTEX.ZG7Y.1426.SM.4WWBM	Heart	ENST00000446801.6	-0.1665	ENST00000446801
GTEX	GTEX.ZG7Y.1426.SM.4WWBM	Heart	ENST00000518993.1	-2.4659	ENST00000518993
GTEX	GTEX.ZG7Y.1426.SM.4WWBM	Heart	ENST00000512285.5	-2.8262	ENST00000512285
GTEX	GTEX.ZG7Y.1426.SM.4WWBM	Heart	ENST00000467869.5	-1.4305	ENST00000467869
GTEX	GTEX.ZG7Y.1426.SM.4WWBM	Heart	ENST00000229390.7	4.7887	ENST00000229390
GTEX	GTEX.ZG7Y.1426.SM.4WWBM	Heart	ENST00000552397.5	-9.9658	ENST00000552397
GTEX	GTEX.ZG7Y.1426.SM.4WWBM	Heart	ENST00000513210.5	3.0163	ENST00000513210
GTEX	GTEX.ZG7Y.1426.SM.4WWBM	Heart	ENST00000430069.5	2.5061	ENST00000430069
GTEX	GTEX.ZG7Y.1426.SM.4WWBM	Heart	ENST00000502883.5	-9.9658	ENST00000502883
GTEX	GTEX.ZG7Y.1426.SM.4WWBM	Heart	ENST00000407319.6	1.2085	ENST00000407319
GTEX	GTEX.ZG7Y.1426.SM.4WWBM	Heart	ENST00000368361.8	0.2762	ENST00000368361
GTEX	GTEX.ZG7Y.1426.SM.4WWBM	Heart	ENST00000474760.1	3.2282	ENST00000474760
GTEX	GTEX.ZG7Y.1426.SM.4WWBM	Heart	ENST00000555028.5	1.9264	ENST00000555028
GTEX	GTEX.ZG7Y.1426.SM.4WWBM	Heart	ENST00000357484.9	1.9226	ENST00000357484
GTEX	GTEX.ZG7Y.1426.SM.4WWBM	Heart	ENST00000489390.1	-9.9658	ENST00000489390
GTEX	GTEX.ZG7Y.1426.SM.4WWBM	Heart	ENST00000547579.5	-9.9658	ENST00000547579
GTEX	GTEX.ZG7Y.1426.SM.4WWBM	Heart	ENST00000621899.4	-0.5756	ENST00000621899
GTEX	GTEX.ZG7Y.1426.SM.4WWBM	Heart	ENST00000495535.1	-2.4659	ENST00000495535
GTEX	GTEX.ZG7Y.1426.SM.4WWBM	Heart	ENST00000367108.7	-2.9324	ENST00000367108
GTEX	GTEX.ZG7Y.1426.SM.4WWBM	Heart	ENST00000372348.6	0.517	ENST00000372348
GTEX	GTEX.ZG7Y.1426.SM.4WWBM	Heart	ENST00000428265.5	-0.3201	ENST00000428265
GTEX	GTEX.ZG7Y.1426.SM.4WWBM	Heart	ENST00000426186.1	-4.2934	ENST00000426186
GTEX	GTEX.ZG7Y.1426.SM.4WWBM	Heart	ENST00000500323.2	-2.4659	ENST00000500323
GTEX	GTEX.ZG7Y.1426.SM.4WWBM	Heart	ENST00000515710.1	-0.7346	ENST00000515710
GTEX	GTEX.ZG7Y.1426.SM.4WWBM	Heart	ENST00000354752.5	-6.5064	ENST00000354752
GTEX	GTEX.ZG7Y.1426.SM.4WWBM	Heart	ENST00000492315.5	-0.8084	ENST00000492315
GTEX	GTEX.ZG7Y.1426.SM.4WWBM	Heart	ENST00000272444.7	3.0602	ENST00000272444
GTEX	GTEX.ZG7Y.1426.SM.4WWBM	Heart	ENST00000298281.8	2.5828	ENST00000298281
GTEX	GTEX.ZG7Y.1426.SM.4WWBM	Heart	ENST00000435224.2	3.623	ENST00000435224
GTEX	GTEX.ZG7Y.1426.SM.4WWBM	Heart	ENST00000482462.1	-0.7588	ENST00000482462
GTEX	GTEX.ZG7Y.1426.SM.4WWBM	Heart	ENST00000299237.2	1.7185	ENST00000299237
GTEX	GTEX.ZG7Y.1426.SM.4WWBM	Heart	ENST00000504087.5	1.0983	ENST00000504087
GTEX	GTEX.ZG7Y.1426.SM.4WWBM	Heart	ENST00000372917.8	-9.9658	ENST00000372917
GTEX	GTEX.ZG7Y.1426.SM.4WWBM	Heart	ENST00000452404.6	1.2815	ENST00000452404
GTEX	GTEX.ZG7Y.1426.SM.4WWBM	Heart	ENST00000513345.5	5.6091	ENST00000513345
GTEX	GTEX.ZG7Y.1426.SM.4WWBM	Heart	ENST00000218364.4	4.6606	ENST00000218364
GTEX	GTEX.ZG7Y.1426.SM.4WWBM	Heart	ENST00000381990.6	5.3544	ENST00000381990
GTEX	GTEX.ZG7Y.1426.SM.4WWBM	Heart	ENST00000467980.5	-3.6259	ENST00000467980
GTEX	GTEX.ZG7Y.1426.SM.4WWBM	Heart	ENST00000367590.8	3.1829	ENST00000367590
GTEX	GTEX.ZG7Y.1426.SM.4WWBM	Heart	ENST00000594496.5	4.1441	ENST00000594496
GTEX	GTEX.ZG7Y.1426.SM.4WWBM	Heart	ENST00000320256.5	0.1124	ENST00000320256
GTEX	GTEX.ZG7Y.1426.SM.4WWBM	Heart	ENST00000397640.5	3.1749	ENST00000397640
GTEX	GTEX.ZG7Y.1426.SM.4WWBM	Heart	ENST00000264451.11	2.8661	ENST00000264451
GTEX	GTEX.ZG7Y.1426.SM.4WWBM	Heart	ENST00000431485.2	-9.9658	ENST00000431485
GTEX	GTEX.ZG7Y.1426.SM.4WWBM	Heart	ENST00000373840.8	4.2736	ENST00000373840
GTEX	GTEX.ZG7Y.1426.SM.4WWBM	Heart	ENST00000477642.5	-0.1187	ENST00000477642
GTEX	GTEX.ZG7Y.1426.SM.4WWBM	Heart	ENST00000496771.5	-0.1993	ENST00000496771
GTEX	GTEX.ZG7Y.1426.SM.4WWBM	Heart	ENST00000280326.8	0.7579	ENST00000280326
GTEX	GTEX.ZG7Y.1426.SM.4WWBM	Heart	ENST00000449934.6	3.6623	ENST00000449934
GTEX	GTEX.ZG7Y.1426.SM.4WWBM	Heart	ENST00000522955.5	-1.8836	ENST00000522955
GTEX	GTEX.ZG7Y.1426.SM.4WWBM	Heart	ENST00000544117.6	0.9191	ENST00000544117
GTEX	GTEX.ZG7Y.1426.SM.4WWBM	Heart	ENST00000442264.5	-0.9971	ENST00000442264
GTEX	GTEX.ZG7Y.1426.SM.4WWBM	Heart	ENST00000421406.1	2.7205	ENST00000421406
GTEX	GTEX.ZG7Y.1426.SM.4WWBM	Heart	ENST00000588202.5	-9.9658	ENST00000588202
GTEX	GTEX.11DXZ.0726.SM.5N9C4	Lung	ENST00000452079.5	2.982	ENST00000452079
GTEX	GTEX.11DXZ.0726.SM.5N9C4	Lung	ENST00000337451.7	1.2815	ENST00000337451
GTEX	GTEX.11DXZ.0726.SM.5N9C4	Lung	ENST00000366159.8	2.8936	ENST00000366159
GTEX	GTEX.11DXZ.0726.SM.5N9C4	Lung	ENST00000343242.8	4.439	ENST00000343242
GTEX	GTEX.11DXZ.0726.SM.5N9C4	Lung	ENST00000446801.6	2.4753	ENST00000446801
GTEX	GTEX.11DXZ.0726.SM.5N9C4	Lung	ENST00000518993.1	0.9343	ENST00000518993
GTEX	GTEX.11DXZ.0726.SM.5N9C4	Lung	ENST00000512285.5	-1.4305	ENST00000512285
GTEX	GTEX.11DXZ.0726.SM.5N9C4	Lung	ENST00000467869.5	-2.114	ENST00000467869
GTEX	GTEX.11DXZ.0726.SM.5N9C4	Lung	ENST00000229390.7	6.3487	ENST00000229390
GTEX	GTEX.11DXZ.0726.SM.5N9C4	Lung	ENST00000552397.5	-9.9658	ENST00000552397
GTEX	GTEX.11DXZ.0726.SM.5N9C4	Lung	ENST00000513210.5	0.9419	ENST00000513210
GTEX	GTEX.11DXZ.0726.SM.5N9C4	Lung	ENST00000430069.5	2.5828	ENST00000430069
GTEX	GTEX.11DXZ.0726.SM.5N9C4	Lung	ENST00000502883.5	0.1648	ENST00000502883
GTEX	GTEX.11DXZ.0726.SM.5N9C4	Lung	ENST00000407319.6	2.2391	ENST00000407319
GTEX	GTEX.11DXZ.0726.SM.5N9C4	Lung	ENST00000368361.8	2.6715	ENST00000368361
GTEX	GTEX.11DXZ.0726.SM.5N9C4	Lung	ENST00000474760.1	-9.9658	ENST00000474760
GTEX	GTEX.11DXZ.0726.SM.5N9C4	Lung	ENST00000555028.5	1.9226	ENST00000555028
GTEX	GTEX.11DXZ.0726.SM.5N9C4	Lung	ENST00000357484.9	2.7636	ENST00000357484
GTEX	GTEX.11DXZ.0726.SM.5N9C4	Lung	ENST00000489390.1	-9.9658	ENST00000489390
GTEX	GTEX.11DXZ.0726.SM.5N9C4	Lung	ENST00000547579.5	-9.9658	ENST00000547579
GTEX	GTEX.11DXZ.0726.SM.5N9C4	Lung	ENST00000621899.4	-0.5973	ENST00000621899
GTEX	GTEX.11DXZ.0726.SM.5N9C4	Lung	ENST00000495535.1	-1.4305	ENST00000495535
GTEX	GTEX.11DXZ.0726.SM.5N9C4	Lung	ENST00000367108.7	-9.9658	ENST00000367108
GTEX	GTEX.11DXZ.0726.SM.5N9C4	Lung	ENST00000372348.6	-0.4131	ENST00000372348
GTEX	GTEX.11DXZ.0726.SM.5N9C4	Lung	ENST00000428265.5	-2.2447	ENST00000428265
GTEX	GTEX.11DXZ.0726.SM.5N9C4	Lung	ENST00000426186.1	-3.816	ENST00000426186
GTEX	GTEX.11DXZ.0726.SM.5N9C4	Lung	ENST00000500323.2	2.3564	ENST00000500323
GTEX	GTEX.11DXZ.0726.SM.5N9C4	Lung	ENST00000515710.1	-1.5951	ENST00000515710
GTEX	GTEX.11DXZ.0726.SM.5N9C4	Lung	ENST00000354752.5	-3.6259	ENST00000354752
GTEX	GTEX.11DXZ.0726.SM.5N9C4	Lung	ENST00000492315.5	2.0535	ENST00000492315
GTEX	GTEX.11DXZ.0726.SM.5N9C4	Lung	ENST00000272444.7	3.7603	ENST00000272444
GTEX	GTEX.11DXZ.0726.SM.5N9C4	Lung	ENST00000298281.8	2.609	ENST00000298281
GTEX	GTEX.11DXZ.0726.SM.5N9C4	Lung	ENST00000435224.2	1.2023	ENST00000435224
GTEX	GTEX.11DXZ.0726.SM.5N9C4	Lung	ENST00000482462.1	0.0854	ENST00000482462
GTEX	GTEX.11DXZ.0726.SM.5N9C4	Lung	ENST00000299237.2	2.1411	ENST00000299237
GTEX	GTEX.11DXZ.0726.SM.5N9C4	Lung	ENST00000504087.5	3.2018	ENST00000504087
GTEX	GTEX.11DXZ.0726.SM.5N9C4	Lung	ENST00000372917.8	-9.9658	ENST00000372917
GTEX	GTEX.11DXZ.0726.SM.5N9C4	Lung	ENST00000452404.6	1.4281	ENST00000452404
GTEX	GTEX.11DXZ.0726.SM.5N9C4	Lung	ENST00000513345.5	5.975	ENST00000513345
GTEX	GTEX.11DXZ.0726.SM.5N9C4	Lung	ENST00000218364.4	4.4384	ENST00000218364
GTEX	GTEX.11DXZ.0726.SM.5N9C4	Lung	ENST00000381990.6	5.3709	ENST00000381990
GTEX	GTEX.11DXZ.0726.SM.5N9C4	Lung	ENST00000467980.5	-1.7809	ENST00000467980
GTEX	GTEX.11DXZ.0726.SM.5N9C4	Lung	ENST00000367590.8	1.1833	ENST00000367590
GTEX	GTEX.11DXZ.0726.SM.5N9C4	Lung	ENST00000594496.5	5.4263	ENST00000594496
GTEX	GTEX.11DXZ.0726.SM.5N9C4	Lung	ENST00000320256.5	-1.3548	ENST00000320256
GTEX	GTEX.11DXZ.0726.SM.5N9C4	Lung	ENST00000397640.5	5.1367	ENST00000397640
GTEX	GTEX.11DXZ.0726.SM.5N9C4	Lung	ENST00000264451.11	3.1604	ENST00000264451
GTEX	GTEX.11DXZ.0726.SM.5N9C4	Lung	ENST00000431485.2	-1.8836	ENST00000431485
GTEX	GTEX.11DXZ.0726.SM.5N9C4	Lung	ENST00000373840.8	5.4091	ENST00000373840
GTEX	GTEX.11DXZ.0726.SM.5N9C4	Lung	ENST00000477642.5	1.7229	ENST00000477642
GTEX	GTEX.11DXZ.0726.SM.5N9C4	Lung	ENST00000496771.5	-0.3022	ENST00000496771
GTEX	GTEX.11DXZ.0726.SM.5N9C4	Lung	ENST00000280326.8	1.196	ENST00000280326
GTEX	GTEX.11DXZ.0726.SM.5N9C4	Lung	ENST00000449934.6	5.5389	ENST00000449934
GTEX	GTEX.11DXZ.0726.SM.5N9C4	Lung	ENST00000522955.5	0.8568	ENST00000522955
GTEX	GTEX.11DXZ.0726.SM.5N9C4	Lung	ENST00000544117.6	2.1476	ENST00000544117
GTEX	GTEX.11DXZ.0726.SM.5N9C4	Lung	ENST00000442264.5	-2.5479	ENST00000442264
GTEX	GTEX.11DXZ.0726.SM.5N9C4	Lung	ENST00000421406.1	5.3009	ENST00000421406
GTEX	GTEX.11DXZ.0726.SM.5N9C4	Lung	ENST00000588202.5	-0.1504	ENST00000588202
GTEX	GTEX.WYJK.1226.SM.4ONCP	Blood Vessel	ENST00000452079.5	3.4894	ENST00000452079
GTEX	GTEX.WYJK.1226.SM.4ONCP	Blood Vessel	ENST00000337451.7	0.5666	ENST00000337451
GTEX	GTEX.WYJK.1226.SM.4ONCP	Blood Vessel	ENST00000366159.8	1.4494	ENST00000366159
GTEX	GTEX.WYJK.1226.SM.4ONCP	Blood Vessel	ENST00000343242.8	6.5099	ENST00000343242
GTEX	GTEX.WYJK.1226.SM.4ONCP	Blood Vessel	ENST00000446801.6	1.2636	ENST00000446801
GTEX	GTEX.WYJK.1226.SM.4ONCP	Blood Vessel	ENST00000518993.1	-0.8339	ENST00000518993
GTEX	GTEX.WYJK.1226.SM.4ONCP	Blood Vessel	ENST00000512285.5	-1.685	ENST00000512285
GTEX	GTEX.WYJK.1226.SM.4ONCP	Blood Vessel	ENST00000467869.5	-9.9658	ENST00000467869
GTEX	GTEX.WYJK.1226.SM.4ONCP	Blood Vessel	ENST00000229390.7	5.7947	ENST00000229390
GTEX	GTEX.WYJK.1226.SM.4ONCP	Blood Vessel	ENST00000552397.5	-9.9658	ENST00000552397
GTEX	GTEX.WYJK.1226.SM.4ONCP	Blood Vessel	ENST00000513210.5	-0.5543	ENST00000513210
GTEX	GTEX.WYJK.1226.SM.4ONCP	Blood Vessel	ENST00000430069.5	3.1228	ENST00000430069
GTEX	GTEX.WYJK.1226.SM.4ONCP	Blood Vessel	ENST00000502883.5	-1.685	ENST00000502883
GTEX	GTEX.WYJK.1226.SM.4ONCP	Blood Vessel	ENST00000407319.6	2.0111	ENST00000407319
GTEX	GTEX.WYJK.1226.SM.4ONCP	Blood Vessel	ENST00000368361.8	3.0944	ENST00000368361
GTEX	GTEX.WYJK.1226.SM.4ONCP	Blood Vessel	ENST00000474760.1	-9.9658	ENST00000474760
GTEX	GTEX.WYJK.1226.SM.4ONCP	Blood Vessel	ENST00000555028.5	3.0961	ENST00000555028
GTEX	GTEX.WYJK.1226.SM.4ONCP	Blood Vessel	ENST00000357484.9	3.1212	ENST00000357484
GTEX	GTEX.WYJK.1226.SM.4ONCP	Blood Vessel	ENST00000489390.1	-0.9132	ENST00000489390
GTEX	GTEX.WYJK.1226.SM.4ONCP	Blood Vessel	ENST00000547579.5	-9.9658	ENST00000547579
GTEX	GTEX.WYJK.1226.SM.4ONCP	Blood Vessel	ENST00000621899.4	0.2522	ENST00000621899
GTEX	GTEX.WYJK.1226.SM.4ONCP	Blood Vessel	ENST00000495535.1	-9.9658	ENST00000495535
GTEX	GTEX.WYJK.1226.SM.4ONCP	Blood Vessel	ENST00000367108.7	-9.9658	ENST00000367108
GTEX	GTEX.WYJK.1226.SM.4ONCP	Blood Vessel	ENST00000372348.6	0.8327	ENST00000372348
GTEX	GTEX.WYJK.1226.SM.4ONCP	Blood Vessel	ENST00000428265.5	-0.3201	ENST00000428265
GTEX	GTEX.WYJK.1226.SM.4ONCP	Blood Vessel	ENST00000426186.1	-2.5479	ENST00000426186
GTEX	GTEX.WYJK.1226.SM.4ONCP	Blood Vessel	ENST00000500323.2	-1.5522	ENST00000500323
GTEX	GTEX.WYJK.1226.SM.4ONCP	Blood Vessel	ENST00000515710.1	-2.4659	ENST00000515710
GTEX	GTEX.WYJK.1226.SM.4ONCP	Blood Vessel	ENST00000354752.5	-2.6349	ENST00000354752
GTEX	GTEX.WYJK.1226.SM.4ONCP	Blood Vessel	ENST00000492315.5	1.177	ENST00000492315
GTEX	GTEX.WYJK.1226.SM.4ONCP	Blood Vessel	ENST00000272444.7	4.061	ENST00000272444
GTEX	GTEX.WYJK.1226.SM.4ONCP	Blood Vessel	ENST00000298281.8	2.8877	ENST00000298281
GTEX	GTEX.WYJK.1226.SM.4ONCP	Blood Vessel	ENST00000435224.2	2.8482	ENST00000435224
GTEX	GTEX.WYJK.1226.SM.4ONCP	Blood Vessel	ENST00000482462.1	2.7249	ENST00000482462
GTEX	GTEX.WYJK.1226.SM.4ONCP	Blood Vessel	ENST00000299237.2	2.4934	ENST00000299237
GTEX	GTEX.WYJK.1226.SM.4ONCP	Blood Vessel	ENST00000504087.5	2.7993	ENST00000504087
GTEX	GTEX.WYJK.1226.SM.4ONCP	Blood Vessel	ENST00000372917.8	-5.0116	ENST00000372917
GTEX	GTEX.WYJK.1226.SM.4ONCP	Blood Vessel	ENST00000452404.6	0.7321	ENST00000452404
GTEX	GTEX.WYJK.1226.SM.4ONCP	Blood Vessel	ENST00000513345.5	6.1881	ENST00000513345
GTEX	GTEX.WYJK.1226.SM.4ONCP	Blood Vessel	ENST00000218364.4	5.1077	ENST00000218364
GTEX	GTEX.WYJK.1226.SM.4ONCP	Blood Vessel	ENST00000381990.6	5.9644	ENST00000381990
GTEX	GTEX.WYJK.1226.SM.4ONCP	Blood Vessel	ENST00000467980.5	-3.1714	ENST00000467980
GTEX	GTEX.WYJK.1226.SM.4ONCP	Blood Vessel	ENST00000367590.8	3.0002	ENST00000367590
GTEX	GTEX.WYJK.1226.SM.4ONCP	Blood Vessel	ENST00000594496.5	5.2958	ENST00000594496
GTEX	GTEX.WYJK.1226.SM.4ONCP	Blood Vessel	ENST00000320256.5	0.9493	ENST00000320256
GTEX	GTEX.WYJK.1226.SM.4ONCP	Blood Vessel	ENST00000397640.5	3.5287	ENST00000397640
GTEX	GTEX.WYJK.1226.SM.4ONCP	Blood Vessel	ENST00000264451.11	3.2707	ENST00000264451
GTEX	GTEX.WYJK.1226.SM.4ONCP	Blood Vessel	ENST00000431485.2	-9.9658	ENST00000431485
GTEX	GTEX.WYJK.1226.SM.4ONCP	Blood Vessel	ENST00000373840.8	5.2899	ENST00000373840
GTEX	GTEX.WYJK.1226.SM.4ONCP	Blood Vessel	ENST00000477642.5	1.9073	ENST00000477642
GTEX	GTEX.WYJK.1226.SM.4ONCP	Blood Vessel	ENST00000496771.5	-0.9686	ENST00000496771
GTEX	GTEX.WYJK.1226.SM.4ONCP	Blood Vessel	ENST00000280326.8	1.5064	ENST00000280326
GTEX	GTEX.WYJK.1226.SM.4ONCP	Blood Vessel	ENST00000449934.6	3.7752	ENST00000449934
GTEX	GTEX.WYJK.1226.SM.4ONCP	Blood Vessel	ENST00000522955.5	0.4016	ENST00000522955
GTEX	GTEX.WYJK.1226.SM.4ONCP	Blood Vessel	ENST00000544117.6	1.1382	ENST00000544117
GTEX	GTEX.WYJK.1226.SM.4ONCP	Blood Vessel	ENST00000442264.5	-9.9658	ENST00000442264
GTEX	GTEX.WYJK.1226.SM.4ONCP	Blood Vessel	ENST00000421406.1	3.8218	ENST00000421406
GTEX	GTEX.WYJK.1226.SM.4ONCP	Blood Vessel	ENST00000588202.5	-0.5756	ENST00000588202
GTEX	GTEX.14E7W.1326.SM.5RQIV	Lung	ENST00000452079.5	2.1894	ENST00000452079
GTEX	GTEX.14E7W.1326.SM.5RQIV	Lung	ENST00000337451.7	0.9115	ENST00000337451
GTEX	GTEX.14E7W.1326.SM.5RQIV	Lung	ENST00000366159.8	4.1392	ENST00000366159
GTEX	GTEX.14E7W.1326.SM.5RQIV	Lung	ENST00000343242.8	7.0154	ENST00000343242
GTEX	GTEX.14E7W.1326.SM.5RQIV	Lung	ENST00000446801.6	0.1388	ENST00000446801
GTEX	GTEX.14E7W.1326.SM.5RQIV	Lung	ENST00000518993.1	-9.9658	ENST00000518993
GTEX	GTEX.14E7W.1326.SM.5RQIV	Lung	ENST00000512285.5	-1.2481	ENST00000512285
GTEX	GTEX.14E7W.1326.SM.5RQIV	Lung	ENST00000467869.5	-2.9324	ENST00000467869
GTEX	GTEX.14E7W.1326.SM.5RQIV	Lung	ENST00000229390.7	5.7522	ENST00000229390
GTEX	GTEX.14E7W.1326.SM.5RQIV	Lung	ENST00000552397.5	-9.9658	ENST00000552397
GTEX	GTEX.14E7W.1326.SM.5RQIV	Lung	ENST00000513210.5	-1.3183	ENST00000513210
GTEX	GTEX.14E7W.1326.SM.5RQIV	Lung	ENST00000430069.5	2.6395	ENST00000430069
GTEX	GTEX.14E7W.1326.SM.5RQIV	Lung	ENST00000502883.5	-9.9658	ENST00000502883
GTEX	GTEX.14E7W.1326.SM.5RQIV	Lung	ENST00000407319.6	3.2737	ENST00000407319
GTEX	GTEX.14E7W.1326.SM.5RQIV	Lung	ENST00000368361.8	2.1798	ENST00000368361
GTEX	GTEX.14E7W.1326.SM.5RQIV	Lung	ENST00000474760.1	-9.9658	ENST00000474760
GTEX	GTEX.14E7W.1326.SM.5RQIV	Lung	ENST00000555028.5	0.6699	ENST00000555028
GTEX	GTEX.14E7W.1326.SM.5RQIV	Lung	ENST00000357484.9	2.3308	ENST00000357484
GTEX	GTEX.14E7W.1326.SM.5RQIV	Lung	ENST00000489390.1	-9.9658	ENST00000489390
GTEX	GTEX.14E7W.1326.SM.5RQIV	Lung	ENST00000547579.5	-9.9658	ENST00000547579
GTEX	GTEX.14E7W.1326.SM.5RQIV	Lung	ENST00000621899.4	-2.114	ENST00000621899
GTEX	GTEX.14E7W.1326.SM.5RQIV	Lung	ENST00000495535.1	-9.9658	ENST00000495535
GTEX	GTEX.14E7W.1326.SM.5RQIV	Lung	ENST00000367108.7	-1.3183	ENST00000367108
GTEX	GTEX.14E7W.1326.SM.5RQIV	Lung	ENST00000372348.6	1.0847	ENST00000372348
GTEX	GTEX.14E7W.1326.SM.5RQIV	Lung	ENST00000428265.5	-1.5951	ENST00000428265
GTEX	GTEX.14E7W.1326.SM.5RQIV	Lung	ENST00000426186.1	-3.1714	ENST00000426186
GTEX	GTEX.14E7W.1326.SM.5RQIV	Lung	ENST00000500323.2	1.6187	ENST00000500323
GTEX	GTEX.14E7W.1326.SM.5RQIV	Lung	ENST00000515710.1	-0.2498	ENST00000515710
GTEX	GTEX.14E7W.1326.SM.5RQIV	Lung	ENST00000354752.5	-3.0469	ENST00000354752
GTEX	GTEX.14E7W.1326.SM.5RQIV	Lung	ENST00000492315.5	1.3225	ENST00000492315
GTEX	GTEX.14E7W.1326.SM.5RQIV	Lung	ENST00000272444.7	2.5972	ENST00000272444
GTEX	GTEX.14E7W.1326.SM.5RQIV	Lung	ENST00000298281.8	2.4597	ENST00000298281
GTEX	GTEX.14E7W.1326.SM.5RQIV	Lung	ENST00000435224.2	1.3791	ENST00000435224
GTEX	GTEX.14E7W.1326.SM.5RQIV	Lung	ENST00000482462.1	2.1766	ENST00000482462
GTEX	GTEX.14E7W.1326.SM.5RQIV	Lung	ENST00000299237.2	1.1897	ENST00000299237
GTEX	GTEX.14E7W.1326.SM.5RQIV	Lung	ENST00000504087.5	2.2082	ENST00000504087
GTEX	GTEX.14E7W.1326.SM.5RQIV	Lung	ENST00000372917.8	-9.9658	ENST00000372917
GTEX	GTEX.14E7W.1326.SM.5RQIV	Lung	ENST00000452404.6	0.0718	ENST00000452404
GTEX	GTEX.14E7W.1326.SM.5RQIV	Lung	ENST00000513345.5	6.0479	ENST00000513345
GTEX	GTEX.14E7W.1326.SM.5RQIV	Lung	ENST00000218364.4	3.7877	ENST00000218364
GTEX	GTEX.14E7W.1326.SM.5RQIV	Lung	ENST00000381990.6	4.4634	ENST00000381990
GTEX	GTEX.14E7W.1326.SM.5RQIV	Lung	ENST00000467980.5	-9.9658	ENST00000467980
GTEX	GTEX.14E7W.1326.SM.5RQIV	Lung	ENST00000367590.8	1.6512	ENST00000367590
GTEX	GTEX.14E7W.1326.SM.5RQIV	Lung	ENST00000594496.5	4.9933	ENST00000594496
GTEX	GTEX.14E7W.1326.SM.5RQIV	Lung	ENST00000320256.5	0.2642	ENST00000320256
GTEX	GTEX.14E7W.1326.SM.5RQIV	Lung	ENST00000397640.5	4.3227	ENST00000397640
GTEX	GTEX.14E7W.1326.SM.5RQIV	Lung	ENST00000264451.11	2.6579	ENST00000264451
GTEX	GTEX.14E7W.1326.SM.5RQIV	Lung	ENST00000431485.2	-9.9658	ENST00000431485
GTEX	GTEX.14E7W.1326.SM.5RQIV	Lung	ENST00000373840.8	5.2331	ENST00000373840
GTEX	GTEX.14E7W.1326.SM.5RQIV	Lung	ENST00000477642.5	2.0604	ENST00000477642
GTEX	GTEX.14E7W.1326.SM.5RQIV	Lung	ENST00000496771.5	-0.2671	ENST00000496771
GTEX	GTEX.14E7W.1326.SM.5RQIV	Lung	ENST00000280326.8	-0.013	ENST00000280326
GTEX	GTEX.14E7W.1326.SM.5RQIV	Lung	ENST00000449934.6	5.4832	ENST00000449934
GTEX	GTEX.14E7W.1326.SM.5RQIV	Lung	ENST00000522955.5	0.6332	ENST00000522955
GTEX	GTEX.14E7W.1326.SM.5RQIV	Lung	ENST00000544117.6	0.4657	ENST00000544117
GTEX	GTEX.14E7W.1326.SM.5RQIV	Lung	ENST00000442264.5	-0.9406	ENST00000442264
GTEX	GTEX.14E7W.1326.SM.5RQIV	Lung	ENST00000421406.1	5.2743	ENST00000421406
GTEX	GTEX.14E7W.1326.SM.5RQIV	Lung	ENST00000588202.5	-9.9658	ENST00000588202
GTEX	GTEX.113JC.0008.SM.5QGR6	Skin	ENST00000452079.5	2.5924	ENST00000452079
GTEX	GTEX.113JC.0008.SM.5QGR6	Skin	ENST00000337451.7	1.4859	ENST00000337451
GTEX	GTEX.113JC.0008.SM.5QGR6	Skin	ENST00000366159.8	0.5069	ENST00000366159
GTEX	GTEX.113JC.0008.SM.5QGR6	Skin	ENST00000343242.8	4.0216	ENST00000343242
GTEX	GTEX.113JC.0008.SM.5QGR6	Skin	ENST00000446801.6	3.644	ENST00000446801
GTEX	GTEX.113JC.0008.SM.5QGR6	Skin	ENST00000518993.1	2.1013	ENST00000518993
GTEX	GTEX.113JC.0008.SM.5QGR6	Skin	ENST00000512285.5	-9.9658	ENST00000512285
GTEX	GTEX.113JC.0008.SM.5QGR6	Skin	ENST00000467869.5	-9.9658	ENST00000467869
GTEX	GTEX.113JC.0008.SM.5QGR6	Skin	ENST00000229390.7	6.9529	ENST00000229390
GTEX	GTEX.113JC.0008.SM.5QGR6	Skin	ENST00000552397.5	-9.9658	ENST00000552397
GTEX	GTEX.113JC.0008.SM.5QGR6	Skin	ENST00000513210.5	-0.9406	ENST00000513210
GTEX	GTEX.113JC.0008.SM.5QGR6	Skin	ENST00000430069.5	3.7171	ENST00000430069
GTEX	GTEX.113JC.0008.SM.5QGR6	Skin	ENST00000502883.5	-1.7809	ENST00000502883
GTEX	GTEX.113JC.0008.SM.5QGR6	Skin	ENST00000407319.6	1.7053	ENST00000407319
GTEX	GTEX.113JC.0008.SM.5QGR6	Skin	ENST00000368361.8	1.5366	ENST00000368361
GTEX	GTEX.113JC.0008.SM.5QGR6	Skin	ENST00000474760.1	2.7073	ENST00000474760
GTEX	GTEX.113JC.0008.SM.5QGR6	Skin	ENST00000555028.5	2.0638	ENST00000555028
GTEX	GTEX.113JC.0008.SM.5QGR6	Skin	ENST00000357484.9	2.5437	ENST00000357484
GTEX	GTEX.113JC.0008.SM.5QGR6	Skin	ENST00000489390.1	-9.9658	ENST00000489390
GTEX	GTEX.113JC.0008.SM.5QGR6	Skin	ENST00000547579.5	-1.6394	ENST00000547579
GTEX	GTEX.113JC.0008.SM.5QGR6	Skin	ENST00000621899.4	-0.3383	ENST00000621899
GTEX	GTEX.113JC.0008.SM.5QGR6	Skin	ENST00000495535.1	-9.9658	ENST00000495535
GTEX	GTEX.113JC.0008.SM.5QGR6	Skin	ENST00000367108.7	0.2762	ENST00000367108
GTEX	GTEX.113JC.0008.SM.5QGR6	Skin	ENST00000372348.6	2.1862	ENST00000372348
GTEX	GTEX.113JC.0008.SM.5QGR6	Skin	ENST00000428265.5	-0.7588	ENST00000428265
GTEX	GTEX.113JC.0008.SM.5QGR6	Skin	ENST00000426186.1	-9.9658	ENST00000426186
GTEX	GTEX.113JC.0008.SM.5QGR6	Skin	ENST00000500323.2	-1.8314	ENST00000500323
GTEX	GTEX.113JC.0008.SM.5QGR6	Skin	ENST00000515710.1	0.7916	ENST00000515710
GTEX	GTEX.113JC.0008.SM.5QGR6	Skin	ENST00000354752.5	-9.9658	ENST00000354752
GTEX	GTEX.113JC.0008.SM.5QGR6	Skin	ENST00000492315.5	0.1519	ENST00000492315
GTEX	GTEX.113JC.0008.SM.5QGR6	Skin	ENST00000272444.7	4.4033	ENST00000272444
GTEX	GTEX.113JC.0008.SM.5QGR6	Skin	ENST00000298281.8	2.2573	ENST00000298281
GTEX	GTEX.113JC.0008.SM.5QGR6	Skin	ENST00000435224.2	1.0915	ENST00000435224
GTEX	GTEX.113JC.0008.SM.5QGR6	Skin	ENST00000482462.1	-2.114	ENST00000482462
GTEX	GTEX.113JC.0008.SM.5QGR6	Skin	ENST00000299237.2	2.0673	ENST00000299237
GTEX	GTEX.113JC.0008.SM.5QGR6	Skin	ENST00000504087.5	3.3661	ENST00000504087
GTEX	GTEX.113JC.0008.SM.5QGR6	Skin	ENST00000372917.8	-9.9658	ENST00000372917
GTEX	GTEX.113JC.0008.SM.5QGR6	Skin	ENST00000452404.6	2.2813	ENST00000452404
GTEX	GTEX.113JC.0008.SM.5QGR6	Skin	ENST00000513345.5	6.9594	ENST00000513345
GTEX	GTEX.113JC.0008.SM.5QGR6	Skin	ENST00000218364.4	4.7767	ENST00000218364
GTEX	GTEX.113JC.0008.SM.5QGR6	Skin	ENST00000381990.6	5.7769	ENST00000381990
GTEX	GTEX.113JC.0008.SM.5QGR6	Skin	ENST00000467980.5	-1.9942	ENST00000467980
GTEX	GTEX.113JC.0008.SM.5QGR6	Skin	ENST00000367590.8	1.0642	ENST00000367590
GTEX	GTEX.113JC.0008.SM.5QGR6	Skin	ENST00000594496.5	5.6935	ENST00000594496
GTEX	GTEX.113JC.0008.SM.5QGR6	Skin	ENST00000320256.5	-1.8314	ENST00000320256
GTEX	GTEX.113JC.0008.SM.5QGR6	Skin	ENST00000397640.5	3.97	ENST00000397640
GTEX	GTEX.113JC.0008.SM.5QGR6	Skin	ENST00000264451.11	3.6324	ENST00000264451
GTEX	GTEX.113JC.0008.SM.5QGR6	Skin	ENST00000431485.2	-9.9658	ENST00000431485
GTEX	GTEX.113JC.0008.SM.5QGR6	Skin	ENST00000373840.8	5.2514	ENST00000373840
GTEX	GTEX.113JC.0008.SM.5QGR6	Skin	ENST00000477642.5	1.9377	ENST00000477642
GTEX	GTEX.113JC.0008.SM.5QGR6	Skin	ENST00000496771.5	-0.8599	ENST00000496771
GTEX	GTEX.113JC.0008.SM.5QGR6	Skin	ENST00000280326.8	2.3898	ENST00000280326
GTEX	GTEX.113JC.0008.SM.5QGR6	Skin	ENST00000449934.6	4.3723	ENST00000449934
GTEX	GTEX.113JC.0008.SM.5QGR6	Skin	ENST00000522955.5	-0.4719	ENST00000522955
GTEX	GTEX.113JC.0008.SM.5QGR6	Skin	ENST00000544117.6	-0.8339	ENST00000544117
GTEX	GTEX.113JC.0008.SM.5QGR6	Skin	ENST00000442264.5	0.4125	ENST00000442264
GTEX	GTEX.113JC.0008.SM.5QGR6	Skin	ENST00000421406.1	3.9974	ENST00000421406
GTEX	GTEX.113JC.0008.SM.5QGR6	Skin	ENST00000588202.5	-9.9658	ENST00000588202
GTEX	GTEX.WFG8.1626.SM.4LVMB	Small Intestine	ENST00000452079.5	2.3019	ENST00000452079
GTEX	GTEX.WFG8.1626.SM.4LVMB	Small Intestine	ENST00000337451.7	1.7828	ENST00000337451
GTEX	GTEX.WFG8.1626.SM.4LVMB	Small Intestine	ENST00000366159.8	2.3451	ENST00000366159
GTEX	GTEX.WFG8.1626.SM.4LVMB	Small Intestine	ENST00000343242.8	4.3793	ENST00000343242
GTEX	GTEX.WFG8.1626.SM.4LVMB	Small Intestine	ENST00000446801.6	2.7444	ENST00000446801
GTEX	GTEX.WFG8.1626.SM.4LVMB	Small Intestine	ENST00000518993.1	1.3901	ENST00000518993
GTEX	GTEX.WFG8.1626.SM.4LVMB	Small Intestine	ENST00000512285.5	-2.3884	ENST00000512285
GTEX	GTEX.WFG8.1626.SM.4LVMB	Small Intestine	ENST00000467869.5	-0.1665	ENST00000467869
GTEX	GTEX.WFG8.1626.SM.4LVMB	Small Intestine	ENST00000229390.7	6.36	ENST00000229390
GTEX	GTEX.WFG8.1626.SM.4LVMB	Small Intestine	ENST00000552397.5	-9.9658	ENST00000552397
GTEX	GTEX.WFG8.1626.SM.4LVMB	Small Intestine	ENST00000513210.5	0.2029	ENST00000513210
GTEX	GTEX.WFG8.1626.SM.4LVMB	Small Intestine	ENST00000430069.5	2.971	ENST00000430069
GTEX	GTEX.WFG8.1626.SM.4LVMB	Small Intestine	ENST00000502883.5	-2.4659	ENST00000502883
GTEX	GTEX.WFG8.1626.SM.4LVMB	Small Intestine	ENST00000407319.6	1.3225	ENST00000407319
GTEX	GTEX.WFG8.1626.SM.4LVMB	Small Intestine	ENST00000368361.8	2.2573	ENST00000368361
GTEX	GTEX.WFG8.1626.SM.4LVMB	Small Intestine	ENST00000474760.1	-4.2934	ENST00000474760
GTEX	GTEX.WFG8.1626.SM.4LVMB	Small Intestine	ENST00000555028.5	1.8722	ENST00000555028
GTEX	GTEX.WFG8.1626.SM.4LVMB	Small Intestine	ENST00000357484.9	2.5804	ENST00000357484
GTEX	GTEX.WFG8.1626.SM.4LVMB	Small Intestine	ENST00000489390.1	-9.9658	ENST00000489390
GTEX	GTEX.WFG8.1626.SM.4LVMB	Small Intestine	ENST00000547579.5	-9.9658	ENST00000547579
GTEX	GTEX.WFG8.1626.SM.4LVMB	Small Intestine	ENST00000621899.4	-0.4131	ENST00000621899
GTEX	GTEX.WFG8.1626.SM.4LVMB	Small Intestine	ENST00000495535.1	-9.9658	ENST00000495535
GTEX	GTEX.WFG8.1626.SM.4LVMB	Small Intestine	ENST00000367108.7	-0.5125	ENST00000367108
GTEX	GTEX.WFG8.1626.SM.4LVMB	Small Intestine	ENST00000372348.6	0.9493	ENST00000372348
GTEX	GTEX.WFG8.1626.SM.4LVMB	Small Intestine	ENST00000428265.5	0.1388	ENST00000428265
GTEX	GTEX.WFG8.1626.SM.4LVMB	Small Intestine	ENST00000426186.1	-1.8314	ENST00000426186
GTEX	GTEX.WFG8.1626.SM.4LVMB	Small Intestine	ENST00000500323.2	1.9415	ENST00000500323
GTEX	GTEX.WFG8.1626.SM.4LVMB	Small Intestine	ENST00000515710.1	-4.035	ENST00000515710
GTEX	GTEX.WFG8.1626.SM.4LVMB	Small Intestine	ENST00000354752.5	-5.5735	ENST00000354752
GTEX	GTEX.WFG8.1626.SM.4LVMB	Small Intestine	ENST00000492315.5	0.9862	ENST00000492315
GTEX	GTEX.WFG8.1626.SM.4LVMB	Small Intestine	ENST00000272444.7	3.7825	ENST00000272444
GTEX	GTEX.WFG8.1626.SM.4LVMB	Small Intestine	ENST00000298281.8	3.055	ENST00000298281
GTEX	GTEX.WFG8.1626.SM.4LVMB	Small Intestine	ENST00000435224.2	0.7493	ENST00000435224
GTEX	GTEX.WFG8.1626.SM.4LVMB	Small Intestine	ENST00000482462.1	-0.3752	ENST00000482462
GTEX	GTEX.WFG8.1626.SM.4LVMB	Small Intestine	ENST00000299237.2	1.5563	ENST00000299237
GTEX	GTEX.WFG8.1626.SM.4LVMB	Small Intestine	ENST00000504087.5	1.9527	ENST00000504087
GTEX	GTEX.WFG8.1626.SM.4LVMB	Small Intestine	ENST00000372917.8	-9.9658	ENST00000372917
GTEX	GTEX.WFG8.1626.SM.4LVMB	Small Intestine	ENST00000452404.6	1.4808	ENST00000452404
GTEX	GTEX.WFG8.1626.SM.4LVMB	Small Intestine	ENST00000513345.5	5.6044	ENST00000513345
GTEX	GTEX.WFG8.1626.SM.4LVMB	Small Intestine	ENST00000218364.4	4.5361	ENST00000218364
GTEX	GTEX.WFG8.1626.SM.4LVMB	Small Intestine	ENST00000381990.6	4.9275	ENST00000381990
GTEX	GTEX.WFG8.1626.SM.4LVMB	Small Intestine	ENST00000467980.5	-2.9324	ENST00000467980
GTEX	GTEX.WFG8.1626.SM.4LVMB	Small Intestine	ENST00000367590.8	1.1706	ENST00000367590
GTEX	GTEX.WFG8.1626.SM.4LVMB	Small Intestine	ENST00000594496.5	5.6256	ENST00000594496
GTEX	GTEX.WFG8.1626.SM.4LVMB	Small Intestine	ENST00000320256.5	-0.1504	ENST00000320256
GTEX	GTEX.WFG8.1626.SM.4LVMB	Small Intestine	ENST00000397640.5	4.4615	ENST00000397640
GTEX	GTEX.WFG8.1626.SM.4LVMB	Small Intestine	ENST00000264451.11	3.1908	ENST00000264451
GTEX	GTEX.WFG8.1626.SM.4LVMB	Small Intestine	ENST00000431485.2	-9.9658	ENST00000431485
GTEX	GTEX.WFG8.1626.SM.4LVMB	Small Intestine	ENST00000373840.8	4.9524	ENST00000373840
GTEX	GTEX.WFG8.1626.SM.4LVMB	Small Intestine	ENST00000477642.5	0.1388	ENST00000477642
GTEX	GTEX.WFG8.1626.SM.4LVMB	Small Intestine	ENST00000496771.5	-0.8339	ENST00000496771
GTEX	GTEX.WFG8.1626.SM.4LVMB	Small Intestine	ENST00000280326.8	2.2931	ENST00000280326
GTEX	GTEX.WFG8.1626.SM.4LVMB	Small Intestine	ENST00000449934.6	4.2766	ENST00000449934
GTEX	GTEX.WFG8.1626.SM.4LVMB	Small Intestine	ENST00000522955.5	-0.8863	ENST00000522955
GTEX	GTEX.WFG8.1626.SM.4LVMB	Small Intestine	ENST00000544117.6	0.547	ENST00000544117
GTEX	GTEX.WFG8.1626.SM.4LVMB	Small Intestine	ENST00000442264.5	0.6969	ENST00000442264
GTEX	GTEX.WFG8.1626.SM.4LVMB	Small Intestine	ENST00000421406.1	4.3583	ENST00000421406
GTEX	GTEX.WFG8.1626.SM.4LVMB	Small Intestine	ENST00000588202.5	-9.9658	ENST00000588202
GTEX	GTEX.11NSD.0426.SM.5N9CR	Spleen	ENST00000452079.5	3.3364	ENST00000452079
GTEX	GTEX.11NSD.0426.SM.5N9CR	Spleen	ENST00000337451.7	1.736	ENST00000337451
GTEX	GTEX.11NSD.0426.SM.5N9CR	Spleen	ENST00000366159.8	2.3677	ENST00000366159
GTEX	GTEX.11NSD.0426.SM.5N9CR	Spleen	ENST00000343242.8	4.1376	ENST00000343242
GTEX	GTEX.11NSD.0426.SM.5N9CR	Spleen	ENST00000446801.6	1.3225	ENST00000446801
GTEX	GTEX.11NSD.0426.SM.5N9CR	Spleen	ENST00000518993.1	1.5415	ENST00000518993
GTEX	GTEX.11NSD.0426.SM.5N9CR	Spleen	ENST00000512285.5	-3.6259	ENST00000512285
GTEX	GTEX.11NSD.0426.SM.5N9CR	Spleen	ENST00000467869.5	-1.7322	ENST00000467869
GTEX	GTEX.11NSD.0426.SM.5N9CR	Spleen	ENST00000229390.7	6.5086	ENST00000229390
GTEX	GTEX.11NSD.0426.SM.5N9CR	Spleen	ENST00000552397.5	-9.9658	ENST00000552397
GTEX	GTEX.11NSD.0426.SM.5N9CR	Spleen	ENST00000513210.5	-0.6416	ENST00000513210
GTEX	GTEX.11NSD.0426.SM.5N9CR	Spleen	ENST00000430069.5	1.692	ENST00000430069
GTEX	GTEX.11NSD.0426.SM.5N9CR	Spleen	ENST00000502883.5	-3.1714	ENST00000502883
GTEX	GTEX.11NSD.0426.SM.5N9CR	Spleen	ENST00000407319.6	1.7446	ENST00000407319
GTEX	GTEX.11NSD.0426.SM.5N9CR	Spleen	ENST00000368361.8	3.3119	ENST00000368361
GTEX	GTEX.11NSD.0426.SM.5N9CR	Spleen	ENST00000474760.1	-4.035	ENST00000474760
GTEX	GTEX.11NSD.0426.SM.5N9CR	Spleen	ENST00000555028.5	1.4174	ENST00000555028
GTEX	GTEX.11NSD.0426.SM.5N9CR	Spleen	ENST00000357484.9	1.5266	ENST00000357484
GTEX	GTEX.11NSD.0426.SM.5N9CR	Spleen	ENST00000489390.1	-9.9658	ENST00000489390
GTEX	GTEX.11NSD.0426.SM.5N9CR	Spleen	ENST00000547579.5	-9.9658	ENST00000547579
GTEX	GTEX.11NSD.0426.SM.5N9CR	Spleen	ENST00000621899.4	-2.3884	ENST00000621899
GTEX	GTEX.11NSD.0426.SM.5N9CR	Spleen	ENST00000495535.1	-9.9658	ENST00000495535
GTEX	GTEX.11NSD.0426.SM.5N9CR	Spleen	ENST00000367108.7	-9.9658	ENST00000367108
GTEX	GTEX.11NSD.0426.SM.5N9CR	Spleen	ENST00000372348.6	-3.3076	ENST00000372348
GTEX	GTEX.11NSD.0426.SM.5N9CR	Spleen	ENST00000428265.5	-2.5479	ENST00000428265
GTEX	GTEX.11NSD.0426.SM.5N9CR	Spleen	ENST00000426186.1	-3.0469	ENST00000426186
GTEX	GTEX.11NSD.0426.SM.5N9CR	Spleen	ENST00000500323.2	2.8341	ENST00000500323
GTEX	GTEX.11NSD.0426.SM.5N9CR	Spleen	ENST00000515710.1	-1.9942	ENST00000515710
GTEX	GTEX.11NSD.0426.SM.5N9CR	Spleen	ENST00000354752.5	-4.6082	ENST00000354752
GTEX	GTEX.11NSD.0426.SM.5N9CR	Spleen	ENST00000492315.5	1.2085	ENST00000492315
GTEX	GTEX.11NSD.0426.SM.5N9CR	Spleen	ENST00000272444.7	4.0985	ENST00000272444
GTEX	GTEX.11NSD.0426.SM.5N9CR	Spleen	ENST00000298281.8	3.6254	ENST00000298281
GTEX	GTEX.11NSD.0426.SM.5N9CR	Spleen	ENST00000435224.2	-1.0559	ENST00000435224
GTEX	GTEX.11NSD.0426.SM.5N9CR	Spleen	ENST00000482462.1	-1.0262	ENST00000482462
GTEX	GTEX.11NSD.0426.SM.5N9CR	Spleen	ENST00000299237.2	2.676	ENST00000299237
GTEX	GTEX.11NSD.0426.SM.5N9CR	Spleen	ENST00000504087.5	0.1124	ENST00000504087
GTEX	GTEX.11NSD.0426.SM.5N9CR	Spleen	ENST00000372917.8	-9.9658	ENST00000372917
GTEX	GTEX.11NSD.0426.SM.5N9CR	Spleen	ENST00000452404.6	-0.1828	ENST00000452404
GTEX	GTEX.11NSD.0426.SM.5N9CR	Spleen	ENST00000513345.5	5.5145	ENST00000513345
GTEX	GTEX.11NSD.0426.SM.5N9CR	Spleen	ENST00000218364.4	4.4686	ENST00000218364
GTEX	GTEX.11NSD.0426.SM.5N9CR	Spleen	ENST00000381990.6	2.1638	ENST00000381990
GTEX	GTEX.11NSD.0426.SM.5N9CR	Spleen	ENST00000467980.5	-9.9658	ENST00000467980
GTEX	GTEX.11NSD.0426.SM.5N9CR	Spleen	ENST00000367590.8	1.105	ENST00000367590
GTEX	GTEX.11NSD.0426.SM.5N9CR	Spleen	ENST00000594496.5	5.3488	ENST00000594496
GTEX	GTEX.11NSD.0426.SM.5N9CR	Spleen	ENST00000320256.5	1.934	ENST00000320256
GTEX	GTEX.11NSD.0426.SM.5N9CR	Spleen	ENST00000397640.5	4.3506	ENST00000397640
GTEX	GTEX.11NSD.0426.SM.5N9CR	Spleen	ENST00000264451.11	2.409	ENST00000264451
GTEX	GTEX.11NSD.0426.SM.5N9CR	Spleen	ENST00000431485.2	-9.9658	ENST00000431485
GTEX	GTEX.11NSD.0426.SM.5N9CR	Spleen	ENST00000373840.8	4.9649	ENST00000373840
GTEX	GTEX.11NSD.0426.SM.5N9CR	Spleen	ENST00000477642.5	1.1117	ENST00000477642
GTEX	GTEX.11NSD.0426.SM.5N9CR	Spleen	ENST00000496771.5	-1.685	ENST00000496771
GTEX	GTEX.11NSD.0426.SM.5N9CR	Spleen	ENST00000280326.8	2.0638	ENST00000280326
GTEX	GTEX.11NSD.0426.SM.5N9CR	Spleen	ENST00000449934.6	5.3674	ENST00000449934
GTEX	GTEX.11NSD.0426.SM.5N9CR	Spleen	ENST00000522955.5	-1.9942	ENST00000522955
GTEX	GTEX.11NSD.0426.SM.5N9CR	Spleen	ENST00000544117.6	1.8762	ENST00000544117
GTEX	GTEX.11NSD.0426.SM.5N9CR	Spleen	ENST00000442264.5	-0.5973	ENST00000442264
GTEX	GTEX.11NSD.0426.SM.5N9CR	Spleen	ENST00000421406.1	5.8311	ENST00000421406
GTEX	GTEX.11NSD.0426.SM.5N9CR	Spleen	ENST00000588202.5	-0.4325	ENST00000588202
GTEX	GTEX.12584.1026.SM.59HK3	Heart	ENST00000452079.5	3.074	ENST00000452079
GTEX	GTEX.12584.1026.SM.59HK3	Heart	ENST00000337451.7	-0.1031	ENST00000337451
GTEX	GTEX.12584.1026.SM.59HK3	Heart	ENST00000366159.8	3.0002	ENST00000366159
GTEX	GTEX.12584.1026.SM.59HK3	Heart	ENST00000343242.8	6.1277	ENST00000343242
GTEX	GTEX.12584.1026.SM.59HK3	Heart	ENST00000446801.6	0.2642	ENST00000446801
GTEX	GTEX.12584.1026.SM.59HK3	Heart	ENST00000518993.1	-0.6873	ENST00000518993
GTEX	GTEX.12584.1026.SM.59HK3	Heart	ENST00000512285.5	-1.9379	ENST00000512285
GTEX	GTEX.12584.1026.SM.59HK3	Heart	ENST00000467869.5	-2.9324	ENST00000467869
GTEX	GTEX.12584.1026.SM.59HK3	Heart	ENST00000229390.7	4.9208	ENST00000229390
GTEX	GTEX.12584.1026.SM.59HK3	Heart	ENST00000552397.5	-9.9658	ENST00000552397
GTEX	GTEX.12584.1026.SM.59HK3	Heart	ENST00000513210.5	2.6624	ENST00000513210
GTEX	GTEX.12584.1026.SM.59HK3	Heart	ENST00000430069.5	2.0707	ENST00000430069
GTEX	GTEX.12584.1026.SM.59HK3	Heart	ENST00000502883.5	-9.9658	ENST00000502883
GTEX	GTEX.12584.1026.SM.59HK3	Heart	ENST00000407319.6	1.5758	ENST00000407319
GTEX	GTEX.12584.1026.SM.59HK3	Heart	ENST00000368361.8	1.9377	ENST00000368361
GTEX	GTEX.12584.1026.SM.59HK3	Heart	ENST00000474760.1	-0.2328	ENST00000474760
GTEX	GTEX.12584.1026.SM.59HK3	Heart	ENST00000555028.5	1.1706	ENST00000555028
GTEX	GTEX.12584.1026.SM.59HK3	Heart	ENST00000357484.9	2.5313	ENST00000357484
GTEX	GTEX.12584.1026.SM.59HK3	Heart	ENST00000489390.1	-9.9658	ENST00000489390
GTEX	GTEX.12584.1026.SM.59HK3	Heart	ENST00000547579.5	-9.9658	ENST00000547579
GTEX	GTEX.12584.1026.SM.59HK3	Heart	ENST00000621899.4	-1.0862	ENST00000621899
GTEX	GTEX.12584.1026.SM.59HK3	Heart	ENST00000495535.1	-9.9658	ENST00000495535
GTEX	GTEX.12584.1026.SM.59HK3	Heart	ENST00000367108.7	-1.4699	ENST00000367108
GTEX	GTEX.12584.1026.SM.59HK3	Heart	ENST00000372348.6	-1.2142	ENST00000372348
GTEX	GTEX.12584.1026.SM.59HK3	Heart	ENST00000428265.5	-1.7809	ENST00000428265
GTEX	GTEX.12584.1026.SM.59HK3	Heart	ENST00000426186.1	-9.9658	ENST00000426186
GTEX	GTEX.12584.1026.SM.59HK3	Heart	ENST00000500323.2	-2.3884	ENST00000500323
GTEX	GTEX.12584.1026.SM.59HK3	Heart	ENST00000515710.1	1.2696	ENST00000515710
GTEX	GTEX.12584.1026.SM.59HK3	Heart	ENST00000354752.5	-4.2934	ENST00000354752
GTEX	GTEX.12584.1026.SM.59HK3	Heart	ENST00000492315.5	-0.4719	ENST00000492315
GTEX	GTEX.12584.1026.SM.59HK3	Heart	ENST00000272444.7	2.8381	ENST00000272444
GTEX	GTEX.12584.1026.SM.59HK3	Heart	ENST00000298281.8	2.1476	ENST00000298281
GTEX	GTEX.12584.1026.SM.59HK3	Heart	ENST00000435224.2	2.8936	ENST00000435224
GTEX	GTEX.12584.1026.SM.59HK3	Heart	ENST00000482462.1	1.9749	ENST00000482462
GTEX	GTEX.12584.1026.SM.59HK3	Heart	ENST00000299237.2	0.3573	ENST00000299237
GTEX	GTEX.12584.1026.SM.59HK3	Heart	ENST00000504087.5	1.3901	ENST00000504087
GTEX	GTEX.12584.1026.SM.59HK3	Heart	ENST00000372917.8	-0.8863	ENST00000372917
GTEX	GTEX.12584.1026.SM.59HK3	Heart	ENST00000452404.6	-0.6873	ENST00000452404
GTEX	GTEX.12584.1026.SM.59HK3	Heart	ENST00000513345.5	4.2654	ENST00000513345
GTEX	GTEX.12584.1026.SM.59HK3	Heart	ENST00000218364.4	4.166	ENST00000218364
GTEX	GTEX.12584.1026.SM.59HK3	Heart	ENST00000381990.6	5.5024	ENST00000381990
GTEX	GTEX.12584.1026.SM.59HK3	Heart	ENST00000467980.5	-9.9658	ENST00000467980
GTEX	GTEX.12584.1026.SM.59HK3	Heart	ENST00000367590.8	1.6187	ENST00000367590
GTEX	GTEX.12584.1026.SM.59HK3	Heart	ENST00000594496.5	4.5808	ENST00000594496
GTEX	GTEX.12584.1026.SM.59HK3	Heart	ENST00000320256.5	0.517	ENST00000320256
GTEX	GTEX.12584.1026.SM.59HK3	Heart	ENST00000397640.5	3.1685	ENST00000397640
GTEX	GTEX.12584.1026.SM.59HK3	Heart	ENST00000264451.11	2.7183	ENST00000264451
GTEX	GTEX.12584.1026.SM.59HK3	Heart	ENST00000431485.2	-9.9658	ENST00000431485
GTEX	GTEX.12584.1026.SM.59HK3	Heart	ENST00000373840.8	4.4463	ENST00000373840
GTEX	GTEX.12584.1026.SM.59HK3	Heart	ENST00000477642.5	1.3051	ENST00000477642
GTEX	GTEX.12584.1026.SM.59HK3	Heart	ENST00000496771.5	-0.1345	ENST00000496771
GTEX	GTEX.12584.1026.SM.59HK3	Heart	ENST00000280326.8	0.605	ENST00000280326
GTEX	GTEX.12584.1026.SM.59HK3	Heart	ENST00000449934.6	4.5311	ENST00000449934
GTEX	GTEX.12584.1026.SM.59HK3	Heart	ENST00000522955.5	0.1519	ENST00000522955
GTEX	GTEX.12584.1026.SM.59HK3	Heart	ENST00000544117.6	0.1519	ENST00000544117
GTEX	GTEX.12584.1026.SM.59HK3	Heart	ENST00000442264.5	-3.3076	ENST00000442264
GTEX	GTEX.12584.1026.SM.59HK3	Heart	ENST00000421406.1	4.0858	ENST00000421406
GTEX	GTEX.12584.1026.SM.59HK3	Heart	ENST00000588202.5	-1.2828	ENST00000588202
GTEX	GTEX.ZE7O.3126.SM.5HL5X	Brain	ENST00000452079.5	1.4388	ENST00000452079
GTEX	GTEX.ZE7O.3126.SM.5HL5X	Brain	ENST00000337451.7	1.1382	ENST00000337451
GTEX	GTEX.ZE7O.3126.SM.5HL5X	Brain	ENST00000366159.8	-1.8314	ENST00000366159
GTEX	GTEX.ZE7O.3126.SM.5HL5X	Brain	ENST00000343242.8	4.2654	ENST00000343242
GTEX	GTEX.ZE7O.3126.SM.5HL5X	Brain	ENST00000446801.6	0.0718	ENST00000446801
GTEX	GTEX.ZE7O.3126.SM.5HL5X	Brain	ENST00000518993.1	2.5137	ENST00000518993
GTEX	GTEX.ZE7O.3126.SM.5HL5X	Brain	ENST00000512285.5	-4.6082	ENST00000512285
GTEX	GTEX.ZE7O.3126.SM.5HL5X	Brain	ENST00000467869.5	-2.8262	ENST00000467869
GTEX	GTEX.ZE7O.3126.SM.5HL5X	Brain	ENST00000229390.7	5.2064	ENST00000229390
GTEX	GTEX.ZE7O.3126.SM.5HL5X	Brain	ENST00000552397.5	-9.9658	ENST00000552397
GTEX	GTEX.ZE7O.3126.SM.5HL5X	Brain	ENST00000513210.5	-9.9658	ENST00000513210
GTEX	GTEX.ZE7O.3126.SM.5HL5X	Brain	ENST00000430069.5	2.0673	ENST00000430069
GTEX	GTEX.ZE7O.3126.SM.5HL5X	Brain	ENST00000502883.5	0.3907	ENST00000502883
GTEX	GTEX.ZE7O.3126.SM.5HL5X	Brain	ENST00000407319.6	-1.7809	ENST00000407319
GTEX	GTEX.ZE7O.3126.SM.5HL5X	Brain	ENST00000368361.8	1.1897	ENST00000368361
GTEX	GTEX.ZE7O.3126.SM.5HL5X	Brain	ENST00000474760.1	0.1776	ENST00000474760
GTEX	GTEX.ZE7O.3126.SM.5HL5X	Brain	ENST00000555028.5	2.3677	ENST00000555028
GTEX	GTEX.ZE7O.3126.SM.5HL5X	Brain	ENST00000357484.9	1.7532	ENST00000357484
GTEX	GTEX.ZE7O.3126.SM.5HL5X	Brain	ENST00000489390.1	-9.9658	ENST00000489390
GTEX	GTEX.ZE7O.3126.SM.5HL5X	Brain	ENST00000547579.5	-9.9658	ENST00000547579
GTEX	GTEX.ZE7O.3126.SM.5HL5X	Brain	ENST00000621899.4	1.0007	ENST00000621899
GTEX	GTEX.ZE7O.3126.SM.5HL5X	Brain	ENST00000495535.1	-9.9658	ENST00000495535
GTEX	GTEX.ZE7O.3126.SM.5HL5X	Brain	ENST00000367108.7	-9.9658	ENST00000367108
GTEX	GTEX.ZE7O.3126.SM.5HL5X	Brain	ENST00000372348.6	-3.816	ENST00000372348
GTEX	GTEX.ZE7O.3126.SM.5HL5X	Brain	ENST00000428265.5	-9.9658	ENST00000428265
GTEX	GTEX.ZE7O.3126.SM.5HL5X	Brain	ENST00000426186.1	-9.9658	ENST00000426186
GTEX	GTEX.ZE7O.3126.SM.5HL5X	Brain	ENST00000500323.2	-4.2934	ENST00000500323
GTEX	GTEX.ZE7O.3126.SM.5HL5X	Brain	ENST00000515710.1	-3.1714	ENST00000515710
GTEX	GTEX.ZE7O.3126.SM.5HL5X	Brain	ENST00000354752.5	-1.4305	ENST00000354752
GTEX	GTEX.ZE7O.3126.SM.5HL5X	Brain	ENST00000492315.5	-1.685	ENST00000492315
GTEX	GTEX.ZE7O.3126.SM.5HL5X	Brain	ENST00000272444.7	2.2452	ENST00000272444
GTEX	GTEX.ZE7O.3126.SM.5HL5X	Brain	ENST00000298281.8	1.3454	ENST00000298281
GTEX	GTEX.ZE7O.3126.SM.5HL5X	Brain	ENST00000435224.2	0.7748	ENST00000435224
GTEX	GTEX.ZE7O.3126.SM.5HL5X	Brain	ENST00000482462.1	-2.114	ENST00000482462
GTEX	GTEX.ZE7O.3126.SM.5HL5X	Brain	ENST00000299237.2	1.3623	ENST00000299237
GTEX	GTEX.ZE7O.3126.SM.5HL5X	Brain	ENST00000504087.5	0.2762	ENST00000504087
GTEX	GTEX.ZE7O.3126.SM.5HL5X	Brain	ENST00000372917.8	-9.9658	ENST00000372917
GTEX	GTEX.ZE7O.3126.SM.5HL5X	Brain	ENST00000452404.6	0.9419	ENST00000452404
GTEX	GTEX.ZE7O.3126.SM.5HL5X	Brain	ENST00000513345.5	6.3187	ENST00000513345
GTEX	GTEX.ZE7O.3126.SM.5HL5X	Brain	ENST00000218364.4	4.8689	ENST00000218364
GTEX	GTEX.ZE7O.3126.SM.5HL5X	Brain	ENST00000381990.6	1.2934	ENST00000381990
GTEX	GTEX.ZE7O.3126.SM.5HL5X	Brain	ENST00000467980.5	-1.6394	ENST00000467980
GTEX	GTEX.ZE7O.3126.SM.5HL5X	Brain	ENST00000367590.8	1.5806	ENST00000367590
GTEX	GTEX.ZE7O.3126.SM.5HL5X	Brain	ENST00000594496.5	4.2758	ENST00000594496
GTEX	GTEX.ZE7O.3126.SM.5HL5X	Brain	ENST00000320256.5	1.3901	ENST00000320256
GTEX	GTEX.ZE7O.3126.SM.5HL5X	Brain	ENST00000397640.5	2.9013	ENST00000397640
GTEX	GTEX.ZE7O.3126.SM.5HL5X	Brain	ENST00000264451.11	3.4007	ENST00000264451
GTEX	GTEX.ZE7O.3126.SM.5HL5X	Brain	ENST00000431485.2	-9.9658	ENST00000431485
GTEX	GTEX.ZE7O.3126.SM.5HL5X	Brain	ENST00000373840.8	4.3435	ENST00000373840
GTEX	GTEX.ZE7O.3126.SM.5HL5X	Brain	ENST00000477642.5	-0.8599	ENST00000477642
GTEX	GTEX.ZE7O.3126.SM.5HL5X	Brain	ENST00000496771.5	-1.5522	ENST00000496771
GTEX	GTEX.ZE7O.3126.SM.5HL5X	Brain	ENST00000280326.8	0.1648	ENST00000280326
GTEX	GTEX.ZE7O.3126.SM.5HL5X	Brain	ENST00000449934.6	2.1606	ENST00000449934
GTEX	GTEX.ZE7O.3126.SM.5HL5X	Brain	ENST00000522955.5	-5.0116	ENST00000522955
GTEX	GTEX.ZE7O.3126.SM.5HL5X	Brain	ENST00000544117.6	0.6699	ENST00000544117
GTEX	GTEX.ZE7O.3126.SM.5HL5X	Brain	ENST00000442264.5	-9.9658	ENST00000442264
GTEX	GTEX.ZE7O.3126.SM.5HL5X	Brain	ENST00000421406.1	0.9115	ENST00000421406
GTEX	GTEX.ZE7O.3126.SM.5HL5X	Brain	ENST00000588202.5	-9.9658	ENST00000588202
GTEX	GTEX.QCQG.0126.SM.48U27	Adrenal Gland	ENST00000452079.5	2.7679	ENST00000452079
GTEX	GTEX.QCQG.0126.SM.48U27	Adrenal Gland	ENST00000337451.7	2.0147	ENST00000337451
GTEX	GTEX.QCQG.0126.SM.48U27	Adrenal Gland	ENST00000366159.8	0.5271	ENST00000366159
GTEX	GTEX.QCQG.0126.SM.48U27	Adrenal Gland	ENST00000343242.8	3.1733	ENST00000343242
GTEX	GTEX.QCQG.0126.SM.48U27	Adrenal Gland	ENST00000446801.6	0.8568	ENST00000446801
GTEX	GTEX.QCQG.0126.SM.48U27	Adrenal Gland	ENST00000518993.1	-2.7274	ENST00000518993
GTEX	GTEX.QCQG.0126.SM.48U27	Adrenal Gland	ENST00000512285.5	-3.816	ENST00000512285
GTEX	GTEX.QCQG.0126.SM.48U27	Adrenal Gland	ENST00000467869.5	-0.7346	ENST00000467869
GTEX	GTEX.QCQG.0126.SM.48U27	Adrenal Gland	ENST00000229390.7	6.8468	ENST00000229390
GTEX	GTEX.QCQG.0126.SM.48U27	Adrenal Gland	ENST00000552397.5	-9.9658	ENST00000552397
GTEX	GTEX.QCQG.0126.SM.48U27	Adrenal Gland	ENST00000513210.5	-0.8863	ENST00000513210
GTEX	GTEX.QCQG.0126.SM.48U27	Adrenal Gland	ENST00000430069.5	3.2988	ENST00000430069
GTEX	GTEX.QCQG.0126.SM.48U27	Adrenal Gland	ENST00000502883.5	-9.9658	ENST00000502883
GTEX	GTEX.QCQG.0126.SM.48U27	Adrenal Gland	ENST00000407319.6	1.0079	ENST00000407319
GTEX	GTEX.QCQG.0126.SM.48U27	Adrenal Gland	ENST00000368361.8	2.3704	ENST00000368361
GTEX	GTEX.QCQG.0126.SM.48U27	Adrenal Gland	ENST00000474760.1	-9.9658	ENST00000474760
GTEX	GTEX.QCQG.0126.SM.48U27	Adrenal Gland	ENST00000555028.5	1.5902	ENST00000555028
GTEX	GTEX.QCQG.0126.SM.48U27	Adrenal Gland	ENST00000357484.9	1.4704	ENST00000357484
GTEX	GTEX.QCQG.0126.SM.48U27	Adrenal Gland	ENST00000489390.1	-9.9658	ENST00000489390
GTEX	GTEX.QCQG.0126.SM.48U27	Adrenal Gland	ENST00000547579.5	-9.9658	ENST00000547579
GTEX	GTEX.QCQG.0126.SM.48U27	Adrenal Gland	ENST00000621899.4	0.3346	ENST00000621899
GTEX	GTEX.QCQG.0126.SM.48U27	Adrenal Gland	ENST00000495535.1	-1.9379	ENST00000495535
GTEX	GTEX.QCQG.0126.SM.48U27	Adrenal Gland	ENST00000367108.7	-9.9658	ENST00000367108
GTEX	GTEX.QCQG.0126.SM.48U27	Adrenal Gland	ENST00000372348.6	0.8082	ENST00000372348
GTEX	GTEX.QCQG.0126.SM.48U27	Adrenal Gland	ENST00000428265.5	-1.685	ENST00000428265
GTEX	GTEX.QCQG.0126.SM.48U27	Adrenal Gland	ENST00000426186.1	-2.9324	ENST00000426186
GTEX	GTEX.QCQG.0126.SM.48U27	Adrenal Gland	ENST00000500323.2	-0.3566	ENST00000500323
GTEX	GTEX.QCQG.0126.SM.48U27	Adrenal Gland	ENST00000515710.1	-2.5479	ENST00000515710
GTEX	GTEX.QCQG.0126.SM.48U27	Adrenal Gland	ENST00000354752.5	-5.5735	ENST00000354752
GTEX	GTEX.QCQG.0126.SM.48U27	Adrenal Gland	ENST00000492315.5	-0.0425	ENST00000492315
GTEX	GTEX.QCQG.0126.SM.48U27	Adrenal Gland	ENST00000272444.7	3.1475	ENST00000272444
GTEX	GTEX.QCQG.0126.SM.48U27	Adrenal Gland	ENST00000298281.8	2.376	ENST00000298281
GTEX	GTEX.QCQG.0126.SM.48U27	Adrenal Gland	ENST00000435224.2	2.2573	ENST00000435224
GTEX	GTEX.QCQG.0126.SM.48U27	Adrenal Gland	ENST00000482462.1	-3.3076	ENST00000482462
GTEX	GTEX.QCQG.0126.SM.48U27	Adrenal Gland	ENST00000299237.2	1.9527	ENST00000299237
GTEX	GTEX.QCQG.0126.SM.48U27	Adrenal Gland	ENST00000504087.5	0.7748	ENST00000504087
GTEX	GTEX.QCQG.0126.SM.48U27	Adrenal Gland	ENST00000372917.8	-0.6193	ENST00000372917
GTEX	GTEX.QCQG.0126.SM.48U27	Adrenal Gland	ENST00000452404.6	1.1577	ENST00000452404
GTEX	GTEX.QCQG.0126.SM.48U27	Adrenal Gland	ENST00000513345.5	5.9186	ENST00000513345
GTEX	GTEX.QCQG.0126.SM.48U27	Adrenal Gland	ENST00000218364.4	4.4283	ENST00000218364
GTEX	GTEX.QCQG.0126.SM.48U27	Adrenal Gland	ENST00000381990.6	2.0604	ENST00000381990
GTEX	GTEX.QCQG.0126.SM.48U27	Adrenal Gland	ENST00000467980.5	-1.5522	ENST00000467980
GTEX	GTEX.QCQG.0126.SM.48U27	Adrenal Gland	ENST00000367590.8	2.4198	ENST00000367590
GTEX	GTEX.QCQG.0126.SM.48U27	Adrenal Gland	ENST00000594496.5	5.2468	ENST00000594496
GTEX	GTEX.QCQG.0126.SM.48U27	Adrenal Gland	ENST00000320256.5	0.537	ENST00000320256
GTEX	GTEX.QCQG.0126.SM.48U27	Adrenal Gland	ENST00000397640.5	4.523	ENST00000397640
GTEX	GTEX.QCQG.0126.SM.48U27	Adrenal Gland	ENST00000264451.11	3.4007	ENST00000264451
GTEX	GTEX.QCQG.0126.SM.48U27	Adrenal Gland	ENST00000431485.2	-9.9658	ENST00000431485
GTEX	GTEX.QCQG.0126.SM.48U27	Adrenal Gland	ENST00000373840.8	4.7005	ENST00000373840
GTEX	GTEX.QCQG.0126.SM.48U27	Adrenal Gland	ENST00000477642.5	2.4252	ENST00000477642
GTEX	GTEX.QCQG.0126.SM.48U27	Adrenal Gland	ENST00000496771.5	-0.6873	ENST00000496771
GTEX	GTEX.QCQG.0126.SM.48U27	Adrenal Gland	ENST00000280326.8	1.8363	ENST00000280326
GTEX	GTEX.QCQG.0126.SM.48U27	Adrenal Gland	ENST00000449934.6	4.1644	ENST00000449934
GTEX	GTEX.QCQG.0126.SM.48U27	Adrenal Gland	ENST00000522955.5	-0.6416	ENST00000522955
GTEX	GTEX.QCQG.0126.SM.48U27	Adrenal Gland	ENST00000544117.6	2.1541	ENST00000544117
GTEX	GTEX.QCQG.0126.SM.48U27	Adrenal Gland	ENST00000442264.5	-2.5479	ENST00000442264
GTEX	GTEX.QCQG.0126.SM.48U27	Adrenal Gland	ENST00000421406.1	3.2389	ENST00000421406
GTEX	GTEX.QCQG.0126.SM.48U27	Adrenal Gland	ENST00000588202.5	-0.7108	ENST00000588202
GTEX	GTEX.132NY.0726.SM.5KLZM	Muscle	ENST00000452079.5	2.496	ENST00000452079
GTEX	GTEX.132NY.0726.SM.5KLZM	Muscle	ENST00000337451.7	0.4865	ENST00000337451
GTEX	GTEX.132NY.0726.SM.5KLZM	Muscle	ENST00000366159.8	-0.8863	ENST00000366159
GTEX	GTEX.132NY.0726.SM.5KLZM	Muscle	ENST00000343242.8	5.133	ENST00000343242
GTEX	GTEX.132NY.0726.SM.5KLZM	Muscle	ENST00000446801.6	0.434	ENST00000446801
GTEX	GTEX.132NY.0726.SM.5KLZM	Muscle	ENST00000518993.1	-4.6082	ENST00000518993
GTEX	GTEX.132NY.0726.SM.5KLZM	Muscle	ENST00000512285.5	-9.9658	ENST00000512285
GTEX	GTEX.132NY.0726.SM.5KLZM	Muscle	ENST00000467869.5	-9.9658	ENST00000467869
GTEX	GTEX.132NY.0726.SM.5KLZM	Muscle	ENST00000229390.7	3.8218	ENST00000229390
GTEX	GTEX.132NY.0726.SM.5KLZM	Muscle	ENST00000552397.5	-9.9658	ENST00000552397
GTEX	GTEX.132NY.0726.SM.5KLZM	Muscle	ENST00000513210.5	-3.3076	ENST00000513210
GTEX	GTEX.132NY.0726.SM.5KLZM	Muscle	ENST00000430069.5	1.614	ENST00000430069
GTEX	GTEX.132NY.0726.SM.5KLZM	Muscle	ENST00000502883.5	-9.9658	ENST00000502883
GTEX	GTEX.132NY.0726.SM.5KLZM	Muscle	ENST00000407319.6	1.1641	ENST00000407319
GTEX	GTEX.132NY.0726.SM.5KLZM	Muscle	ENST00000368361.8	1.1316	ENST00000368361
GTEX	GTEX.132NY.0726.SM.5KLZM	Muscle	ENST00000474760.1	5.2001	ENST00000474760
GTEX	GTEX.132NY.0726.SM.5KLZM	Muscle	ENST00000555028.5	0.7407	ENST00000555028
GTEX	GTEX.132NY.0726.SM.5KLZM	Muscle	ENST00000357484.9	1.2636	ENST00000357484
GTEX	GTEX.132NY.0726.SM.5KLZM	Muscle	ENST00000489390.1	-9.9658	ENST00000489390
GTEX	GTEX.132NY.0726.SM.5KLZM	Muscle	ENST00000547579.5	-9.9658	ENST00000547579
GTEX	GTEX.132NY.0726.SM.5KLZM	Muscle	ENST00000621899.4	-0.1031	ENST00000621899
GTEX	GTEX.132NY.0726.SM.5KLZM	Muscle	ENST00000495535.1	-1.5951	ENST00000495535
GTEX	GTEX.132NY.0726.SM.5KLZM	Muscle	ENST00000367108.7	-9.9658	ENST00000367108
GTEX	GTEX.132NY.0726.SM.5KLZM	Muscle	ENST00000372348.6	-1.2828	ENST00000372348
GTEX	GTEX.132NY.0726.SM.5KLZM	Muscle	ENST00000428265.5	-0.9406	ENST00000428265
GTEX	GTEX.132NY.0726.SM.5KLZM	Muscle	ENST00000426186.1	-4.6082	ENST00000426186
GTEX	GTEX.132NY.0726.SM.5KLZM	Muscle	ENST00000500323.2	-1.4305	ENST00000500323
GTEX	GTEX.132NY.0726.SM.5KLZM	Muscle	ENST00000515710.1	-2.7274	ENST00000515710
GTEX	GTEX.132NY.0726.SM.5KLZM	Muscle	ENST00000354752.5	-9.9658	ENST00000354752
GTEX	GTEX.132NY.0726.SM.5KLZM	Muscle	ENST00000492315.5	-0.4719	ENST00000492315
GTEX	GTEX.132NY.0726.SM.5KLZM	Muscle	ENST00000272444.7	2.4544	ENST00000272444
GTEX	GTEX.132NY.0726.SM.5KLZM	Muscle	ENST00000298281.8	1.2394	ENST00000298281
GTEX	GTEX.132NY.0726.SM.5KLZM	Muscle	ENST00000435224.2	2.59	ENST00000435224
GTEX	GTEX.132NY.0726.SM.5KLZM	Muscle	ENST00000482462.1	-0.2498	ENST00000482462
GTEX	GTEX.132NY.0726.SM.5KLZM	Muscle	ENST00000299237.2	0.7999	ENST00000299237
GTEX	GTEX.132NY.0726.SM.5KLZM	Muscle	ENST00000504087.5	-0.8599	ENST00000504087
GTEX	GTEX.132NY.0726.SM.5KLZM	Muscle	ENST00000372917.8	-4.2934	ENST00000372917
GTEX	GTEX.132NY.0726.SM.5KLZM	Muscle	ENST00000452404.6	0.4657	ENST00000452404
GTEX	GTEX.132NY.0726.SM.5KLZM	Muscle	ENST00000513345.5	5.7217	ENST00000513345
GTEX	GTEX.132NY.0726.SM.5KLZM	Muscle	ENST00000218364.4	5.599	ENST00000218364
GTEX	GTEX.132NY.0726.SM.5KLZM	Muscle	ENST00000381990.6	1.8722	ENST00000381990
GTEX	GTEX.132NY.0726.SM.5KLZM	Muscle	ENST00000467980.5	-0.6193	ENST00000467980
GTEX	GTEX.132NY.0726.SM.5KLZM	Muscle	ENST00000367590.8	0.4552	ENST00000367590
GTEX	GTEX.132NY.0726.SM.5KLZM	Muscle	ENST00000594496.5	3.3605	ENST00000594496
GTEX	GTEX.132NY.0726.SM.5KLZM	Muscle	ENST00000320256.5	-0.013	ENST00000320256
GTEX	GTEX.132NY.0726.SM.5KLZM	Muscle	ENST00000397640.5	2.4035	ENST00000397640
GTEX	GTEX.132NY.0726.SM.5KLZM	Muscle	ENST00000264451.11	2.4753	ENST00000264451
GTEX	GTEX.132NY.0726.SM.5KLZM	Muscle	ENST00000431485.2	-9.9658	ENST00000431485
GTEX	GTEX.132NY.0726.SM.5KLZM	Muscle	ENST00000373840.8	3.8208	ENST00000373840
GTEX	GTEX.132NY.0726.SM.5KLZM	Muscle	ENST00000477642.5	0.044	ENST00000477642
GTEX	GTEX.132NY.0726.SM.5KLZM	Muscle	ENST00000496771.5	-2.0529	ENST00000496771
GTEX	GTEX.132NY.0726.SM.5KLZM	Muscle	ENST00000280326.8	0.7832	ENST00000280326
GTEX	GTEX.132NY.0726.SM.5KLZM	Muscle	ENST00000449934.6	2.2872	ENST00000449934
GTEX	GTEX.132NY.0726.SM.5KLZM	Muscle	ENST00000522955.5	-1.4699	ENST00000522955
GTEX	GTEX.132NY.0726.SM.5KLZM	Muscle	ENST00000544117.6	0.6332	ENST00000544117
GTEX	GTEX.132NY.0726.SM.5KLZM	Muscle	ENST00000442264.5	-1.7809	ENST00000442264
GTEX	GTEX.132NY.0726.SM.5KLZM	Muscle	ENST00000421406.1	1.412	ENST00000421406
GTEX	GTEX.132NY.0726.SM.5KLZM	Muscle	ENST00000588202.5	-1.685	ENST00000588202
GTEX	GTEX.11ZTS.1426.SM.5EQMM	Liver	ENST00000452079.5	1.9302	ENST00000452079
GTEX	GTEX.11ZTS.1426.SM.5EQMM	Liver	ENST00000337451.7	-0.9686	ENST00000337451
GTEX	GTEX.11ZTS.1426.SM.5EQMM	Liver	ENST00000366159.8	0.9493	ENST00000366159
GTEX	GTEX.11ZTS.1426.SM.5EQMM	Liver	ENST00000343242.8	3.1393	ENST00000343242
GTEX	GTEX.11ZTS.1426.SM.5EQMM	Liver	ENST00000446801.6	-1.8314	ENST00000446801
GTEX	GTEX.11ZTS.1426.SM.5EQMM	Liver	ENST00000518993.1	-2.114	ENST00000518993
GTEX	GTEX.11ZTS.1426.SM.5EQMM	Liver	ENST00000512285.5	-9.9658	ENST00000512285
GTEX	GTEX.11ZTS.1426.SM.5EQMM	Liver	ENST00000467869.5	-9.9658	ENST00000467869
GTEX	GTEX.11ZTS.1426.SM.5EQMM	Liver	ENST00000229390.7	4.3674	ENST00000229390
GTEX	GTEX.11ZTS.1426.SM.5EQMM	Liver	ENST00000552397.5	-9.9658	ENST00000552397
GTEX	GTEX.11ZTS.1426.SM.5EQMM	Liver	ENST00000513210.5	-3.3076	ENST00000513210
GTEX	GTEX.11ZTS.1426.SM.5EQMM	Liver	ENST00000430069.5	0.1776	ENST00000430069
GTEX	GTEX.11ZTS.1426.SM.5EQMM	Liver	ENST00000502883.5	-9.9658	ENST00000502883
GTEX	GTEX.11ZTS.1426.SM.5EQMM	Liver	ENST00000407319.6	-0.6416	ENST00000407319
GTEX	GTEX.11ZTS.1426.SM.5EQMM	Liver	ENST00000368361.8	0.8082	ENST00000368361
GTEX	GTEX.11ZTS.1426.SM.5EQMM	Liver	ENST00000474760.1	-9.9658	ENST00000474760
GTEX	GTEX.11ZTS.1426.SM.5EQMM	Liver	ENST00000555028.5	0.5666	ENST00000555028
GTEX	GTEX.11ZTS.1426.SM.5EQMM	Liver	ENST00000357484.9	0.2642	ENST00000357484
GTEX	GTEX.11ZTS.1426.SM.5EQMM	Liver	ENST00000489390.1	-9.9658	ENST00000489390
GTEX	GTEX.11ZTS.1426.SM.5EQMM	Liver	ENST00000547579.5	-9.9658	ENST00000547579
GTEX	GTEX.11ZTS.1426.SM.5EQMM	Liver	ENST00000621899.4	-2.4659	ENST00000621899
GTEX	GTEX.11ZTS.1426.SM.5EQMM	Liver	ENST00000495535.1	-9.9658	ENST00000495535
GTEX	GTEX.11ZTS.1426.SM.5EQMM	Liver	ENST00000367108.7	-9.9658	ENST00000367108
GTEX	GTEX.11ZTS.1426.SM.5EQMM	Liver	ENST00000372348.6	-4.2934	ENST00000372348
GTEX	GTEX.11ZTS.1426.SM.5EQMM	Liver	ENST00000428265.5	-9.9658	ENST00000428265
GTEX	GTEX.11ZTS.1426.SM.5EQMM	Liver	ENST00000426186.1	-6.5064	ENST00000426186
GTEX	GTEX.11ZTS.1426.SM.5EQMM	Liver	ENST00000500323.2	-4.2934	ENST00000500323
GTEX	GTEX.11ZTS.1426.SM.5EQMM	Liver	ENST00000515710.1	-2.4659	ENST00000515710
GTEX	GTEX.11ZTS.1426.SM.5EQMM	Liver	ENST00000354752.5	-5.5735	ENST00000354752
GTEX	GTEX.11ZTS.1426.SM.5EQMM	Liver	ENST00000492315.5	0.6332	ENST00000492315
GTEX	GTEX.11ZTS.1426.SM.5EQMM	Liver	ENST00000272444.7	2.0604	ENST00000272444
GTEX	GTEX.11ZTS.1426.SM.5EQMM	Liver	ENST00000298281.8	0.9419	ENST00000298281
GTEX	GTEX.11ZTS.1426.SM.5EQMM	Liver	ENST00000435224.2	2.118	ENST00000435224
GTEX	GTEX.11ZTS.1426.SM.5EQMM	Liver	ENST00000482462.1	-1.5522	ENST00000482462
GTEX	GTEX.11ZTS.1426.SM.5EQMM	Liver	ENST00000299237.2	-0.4325	ENST00000299237
GTEX	GTEX.11ZTS.1426.SM.5EQMM	Liver	ENST00000504087.5	0.1648	ENST00000504087
GTEX	GTEX.11ZTS.1426.SM.5EQMM	Liver	ENST00000372917.8	-9.9658	ENST00000372917
GTEX	GTEX.11ZTS.1426.SM.5EQMM	Liver	ENST00000452404.6	-1.5951	ENST00000452404
GTEX	GTEX.11ZTS.1426.SM.5EQMM	Liver	ENST00000513345.5	5.6781	ENST00000513345
GTEX	GTEX.11ZTS.1426.SM.5EQMM	Liver	ENST00000218364.4	2.3135	ENST00000218364
GTEX	GTEX.11ZTS.1426.SM.5EQMM	Liver	ENST00000381990.6	-0.2671	ENST00000381990
GTEX	GTEX.11ZTS.1426.SM.5EQMM	Liver	ENST00000467980.5	-3.0469	ENST00000467980
GTEX	GTEX.11ZTS.1426.SM.5EQMM	Liver	ENST00000367590.8	-0.394	ENST00000367590
GTEX	GTEX.11ZTS.1426.SM.5EQMM	Liver	ENST00000594496.5	3.9002	ENST00000594496
GTEX	GTEX.11ZTS.1426.SM.5EQMM	Liver	ENST00000320256.5	-1.1811	ENST00000320256
GTEX	GTEX.11ZTS.1426.SM.5EQMM	Liver	ENST00000397640.5	4.2358	ENST00000397640
GTEX	GTEX.11ZTS.1426.SM.5EQMM	Liver	ENST00000264451.11	1.9601	ENST00000264451
GTEX	GTEX.11ZTS.1426.SM.5EQMM	Liver	ENST00000431485.2	-9.9658	ENST00000431485
GTEX	GTEX.11ZTS.1426.SM.5EQMM	Liver	ENST00000373840.8	4.9978	ENST00000373840
GTEX	GTEX.11ZTS.1426.SM.5EQMM	Liver	ENST00000477642.5	1.2516	ENST00000477642
GTEX	GTEX.11ZTS.1426.SM.5EQMM	Liver	ENST00000496771.5	-1.2142	ENST00000496771
GTEX	GTEX.11ZTS.1426.SM.5EQMM	Liver	ENST00000280326.8	-0.0574	ENST00000280326
GTEX	GTEX.11ZTS.1426.SM.5EQMM	Liver	ENST00000449934.6	3.5863	ENST00000449934
GTEX	GTEX.11ZTS.1426.SM.5EQMM	Liver	ENST00000522955.5	-2.1779	ENST00000522955
GTEX	GTEX.11ZTS.1426.SM.5EQMM	Liver	ENST00000544117.6	-0.6873	ENST00000544117
GTEX	GTEX.11ZTS.1426.SM.5EQMM	Liver	ENST00000442264.5	-2.6349	ENST00000442264
GTEX	GTEX.11ZTS.1426.SM.5EQMM	Liver	ENST00000421406.1	2.296	ENST00000421406
GTEX	GTEX.11ZTS.1426.SM.5EQMM	Liver	ENST00000588202.5	-9.9658	ENST00000588202
GTEX	GTEX.WRHK.0005.SM.3MJF5	Blood	ENST00000452079.5	0.2998	ENST00000452079
GTEX	GTEX.WRHK.0005.SM.3MJF5	Blood	ENST00000337451.7	1.4441	ENST00000337451
GTEX	GTEX.WRHK.0005.SM.3MJF5	Blood	ENST00000366159.8	2.753	ENST00000366159
GTEX	GTEX.WRHK.0005.SM.3MJF5	Blood	ENST00000343242.8	3.0825	ENST00000343242
GTEX	GTEX.WRHK.0005.SM.3MJF5	Blood	ENST00000446801.6	-1.1811	ENST00000446801
GTEX	GTEX.WRHK.0005.SM.3MJF5	Blood	ENST00000518993.1	-0.4131	ENST00000518993
GTEX	GTEX.WRHK.0005.SM.3MJF5	Blood	ENST00000512285.5	-2.9324	ENST00000512285
GTEX	GTEX.WRHK.0005.SM.3MJF5	Blood	ENST00000467869.5	-2.6349	ENST00000467869
GTEX	GTEX.WRHK.0005.SM.3MJF5	Blood	ENST00000229390.7	6.0011	ENST00000229390
GTEX	GTEX.WRHK.0005.SM.3MJF5	Blood	ENST00000552397.5	-5.0116	ENST00000552397
GTEX	GTEX.WRHK.0005.SM.3MJF5	Blood	ENST00000513210.5	-0.7588	ENST00000513210
GTEX	GTEX.WRHK.0005.SM.3MJF5	Blood	ENST00000430069.5	1.6512	ENST00000430069
GTEX	GTEX.WRHK.0005.SM.3MJF5	Blood	ENST00000502883.5	-9.9658	ENST00000502883
GTEX	GTEX.WRHK.0005.SM.3MJF5	Blood	ENST00000407319.6	1.0983	ENST00000407319
GTEX	GTEX.WRHK.0005.SM.3MJF5	Blood	ENST00000368361.8	0.3115	ENST00000368361
GTEX	GTEX.WRHK.0005.SM.3MJF5	Blood	ENST00000474760.1	-9.9658	ENST00000474760
GTEX	GTEX.WRHK.0005.SM.3MJF5	Blood	ENST00000555028.5	-0.3383	ENST00000555028
GTEX	GTEX.WRHK.0005.SM.3MJF5	Blood	ENST00000357484.9	-0.4719	ENST00000357484
GTEX	GTEX.WRHK.0005.SM.3MJF5	Blood	ENST00000489390.1	-9.9658	ENST00000489390
GTEX	GTEX.WRHK.0005.SM.3MJF5	Blood	ENST00000547579.5	-9.9658	ENST00000547579
GTEX	GTEX.WRHK.0005.SM.3MJF5	Blood	ENST00000621899.4	-9.9658	ENST00000621899
GTEX	GTEX.WRHK.0005.SM.3MJF5	Blood	ENST00000495535.1	-9.9658	ENST00000495535
GTEX	GTEX.WRHK.0005.SM.3MJF5	Blood	ENST00000367108.7	-9.9658	ENST00000367108
GTEX	GTEX.WRHK.0005.SM.3MJF5	Blood	ENST00000372348.6	-3.816	ENST00000372348
GTEX	GTEX.WRHK.0005.SM.3MJF5	Blood	ENST00000428265.5	-9.9658	ENST00000428265
GTEX	GTEX.WRHK.0005.SM.3MJF5	Blood	ENST00000426186.1	-9.9658	ENST00000426186
GTEX	GTEX.WRHK.0005.SM.3MJF5	Blood	ENST00000500323.2	5.9885	ENST00000500323
GTEX	GTEX.WRHK.0005.SM.3MJF5	Blood	ENST00000515710.1	-5.5735	ENST00000515710
GTEX	GTEX.WRHK.0005.SM.3MJF5	Blood	ENST00000354752.5	-9.9658	ENST00000354752
GTEX	GTEX.WRHK.0005.SM.3MJF5	Blood	ENST00000492315.5	0.6517	ENST00000492315
GTEX	GTEX.WRHK.0005.SM.3MJF5	Blood	ENST00000272444.7	3.2389	ENST00000272444
GTEX	GTEX.WRHK.0005.SM.3MJF5	Blood	ENST00000298281.8	2.8381	ENST00000298281
GTEX	GTEX.WRHK.0005.SM.3MJF5	Blood	ENST00000435224.2	-1.0862	ENST00000435224
GTEX	GTEX.WRHK.0005.SM.3MJF5	Blood	ENST00000482462.1	-5.0116	ENST00000482462
GTEX	GTEX.WRHK.0005.SM.3MJF5	Blood	ENST00000299237.2	3.6172	ENST00000299237
GTEX	GTEX.WRHK.0005.SM.3MJF5	Blood	ENST00000504087.5	0.2522	ENST00000504087
GTEX	GTEX.WRHK.0005.SM.3MJF5	Blood	ENST00000372917.8	-9.9658	ENST00000372917
GTEX	GTEX.WRHK.0005.SM.3MJF5	Blood	ENST00000452404.6	-3.3076	ENST00000452404
GTEX	GTEX.WRHK.0005.SM.3MJF5	Blood	ENST00000513345.5	2.727	ENST00000513345
GTEX	GTEX.WRHK.0005.SM.3MJF5	Blood	ENST00000218364.4	1.5709	ENST00000218364
GTEX	GTEX.WRHK.0005.SM.3MJF5	Blood	ENST00000381990.6	-9.9658	ENST00000381990
GTEX	GTEX.WRHK.0005.SM.3MJF5	Blood	ENST00000467980.5	-9.9658	ENST00000467980
GTEX	GTEX.WRHK.0005.SM.3MJF5	Blood	ENST00000367590.8	0.8883	ENST00000367590
GTEX	GTEX.WRHK.0005.SM.3MJF5	Blood	ENST00000594496.5	2.3564	ENST00000594496
GTEX	GTEX.WRHK.0005.SM.3MJF5	Blood	ENST00000320256.5	4.7442	ENST00000320256
GTEX	GTEX.WRHK.0005.SM.3MJF5	Blood	ENST00000397640.5	4.1764	ENST00000397640
GTEX	GTEX.WRHK.0005.SM.3MJF5	Blood	ENST00000264451.11	1.6964	ENST00000264451
GTEX	GTEX.WRHK.0005.SM.3MJF5	Blood	ENST00000431485.2	-9.9658	ENST00000431485
GTEX	GTEX.WRHK.0005.SM.3MJF5	Blood	ENST00000373840.8	4.0153	ENST00000373840
GTEX	GTEX.WRHK.0005.SM.3MJF5	Blood	ENST00000477642.5	-0.5756	ENST00000477642
GTEX	GTEX.WRHK.0005.SM.3MJF5	Blood	ENST00000496771.5	-9.9658	ENST00000496771
GTEX	GTEX.WRHK.0005.SM.3MJF5	Blood	ENST00000280326.8	0.7916	ENST00000280326
GTEX	GTEX.WRHK.0005.SM.3MJF5	Blood	ENST00000449934.6	2.1988	ENST00000449934
GTEX	GTEX.WRHK.0005.SM.3MJF5	Blood	ENST00000522955.5	-0.3566	ENST00000522955
GTEX	GTEX.WRHK.0005.SM.3MJF5	Blood	ENST00000544117.6	2.4675	ENST00000544117
GTEX	GTEX.WRHK.0005.SM.3MJF5	Blood	ENST00000442264.5	-9.9658	ENST00000442264
GTEX	GTEX.WRHK.0005.SM.3MJF5	Blood	ENST00000421406.1	3.5754	ENST00000421406
GTEX	GTEX.WRHK.0005.SM.3MJF5	Blood	ENST00000588202.5	-9.9658	ENST00000588202
GTEX	GTEX.147F3.0726.SM.5NQ9U	Lung	ENST00000452079.5	3.0602	ENST00000452079
GTEX	GTEX.147F3.0726.SM.5NQ9U	Lung	ENST00000337451.7	0.8647	ENST00000337451
GTEX	GTEX.147F3.0726.SM.5NQ9U	Lung	ENST00000366159.8	2.1013	ENST00000366159
GTEX	GTEX.147F3.0726.SM.5NQ9U	Lung	ENST00000343242.8	5.8271	ENST00000343242
GTEX	GTEX.147F3.0726.SM.5NQ9U	Lung	ENST00000446801.6	1.5266	ENST00000446801
GTEX	GTEX.147F3.0726.SM.5NQ9U	Lung	ENST00000518993.1	0.3115	ENST00000518993
GTEX	GTEX.147F3.0726.SM.5NQ9U	Lung	ENST00000512285.5	-1.7322	ENST00000512285
GTEX	GTEX.147F3.0726.SM.5NQ9U	Lung	ENST00000467869.5	-4.035	ENST00000467869
GTEX	GTEX.147F3.0726.SM.5NQ9U	Lung	ENST00000229390.7	6.1518	ENST00000229390
GTEX	GTEX.147F3.0726.SM.5NQ9U	Lung	ENST00000552397.5	-9.9658	ENST00000552397
GTEX	GTEX.147F3.0726.SM.5NQ9U	Lung	ENST00000513210.5	0.9716	ENST00000513210
GTEX	GTEX.147F3.0726.SM.5NQ9U	Lung	ENST00000430069.5	2.7784	ENST00000430069
GTEX	GTEX.147F3.0726.SM.5NQ9U	Lung	ENST00000502883.5	-0.6193	ENST00000502883
GTEX	GTEX.147F3.0726.SM.5NQ9U	Lung	ENST00000407319.6	1.9712	ENST00000407319
GTEX	GTEX.147F3.0726.SM.5NQ9U	Lung	ENST00000368361.8	2.0325	ENST00000368361
GTEX	GTEX.147F3.0726.SM.5NQ9U	Lung	ENST00000474760.1	-2.3147	ENST00000474760
GTEX	GTEX.147F3.0726.SM.5NQ9U	Lung	ENST00000555028.5	1.9601	ENST00000555028
GTEX	GTEX.147F3.0726.SM.5NQ9U	Lung	ENST00000357484.9	2.9032	ENST00000357484
GTEX	GTEX.147F3.0726.SM.5NQ9U	Lung	ENST00000489390.1	-9.9658	ENST00000489390
GTEX	GTEX.147F3.0726.SM.5NQ9U	Lung	ENST00000547579.5	-9.9658	ENST00000547579
GTEX	GTEX.147F3.0726.SM.5NQ9U	Lung	ENST00000621899.4	-0.4719	ENST00000621899
GTEX	GTEX.147F3.0726.SM.5NQ9U	Lung	ENST00000495535.1	-9.9658	ENST00000495535
GTEX	GTEX.147F3.0726.SM.5NQ9U	Lung	ENST00000367108.7	-0.0425	ENST00000367108
GTEX	GTEX.147F3.0726.SM.5NQ9U	Lung	ENST00000372348.6	-0.4521	ENST00000372348
GTEX	GTEX.147F3.0726.SM.5NQ9U	Lung	ENST00000428265.5	-0.0574	ENST00000428265
GTEX	GTEX.147F3.0726.SM.5NQ9U	Lung	ENST00000426186.1	-4.2934	ENST00000426186
GTEX	GTEX.147F3.0726.SM.5NQ9U	Lung	ENST00000500323.2	3.0163	ENST00000500323
GTEX	GTEX.147F3.0726.SM.5NQ9U	Lung	ENST00000515710.1	-3.0469	ENST00000515710
GTEX	GTEX.147F3.0726.SM.5NQ9U	Lung	ENST00000354752.5	-3.458	ENST00000354752
GTEX	GTEX.147F3.0726.SM.5NQ9U	Lung	ENST00000492315.5	2.0465	ENST00000492315
GTEX	GTEX.147F3.0726.SM.5NQ9U	Lung	ENST00000272444.7	3.5899	ENST00000272444
GTEX	GTEX.147F3.0726.SM.5NQ9U	Lung	ENST00000298281.8	3.0978	ENST00000298281
GTEX	GTEX.147F3.0726.SM.5NQ9U	Lung	ENST00000435224.2	0.9343	ENST00000435224
GTEX	GTEX.147F3.0726.SM.5NQ9U	Lung	ENST00000482462.1	-0.0725	ENST00000482462
GTEX	GTEX.147F3.0726.SM.5NQ9U	Lung	ENST00000299237.2	2.3337	ENST00000299237
GTEX	GTEX.147F3.0726.SM.5NQ9U	Lung	ENST00000504087.5	2.2391	ENST00000504087
GTEX	GTEX.147F3.0726.SM.5NQ9U	Lung	ENST00000372917.8	-2.114	ENST00000372917
GTEX	GTEX.147F3.0726.SM.5NQ9U	Lung	ENST00000452404.6	1.2333	ENST00000452404
GTEX	GTEX.147F3.0726.SM.5NQ9U	Lung	ENST00000513345.5	6.3614	ENST00000513345
GTEX	GTEX.147F3.0726.SM.5NQ9U	Lung	ENST00000218364.4	4.3413	ENST00000218364
GTEX	GTEX.147F3.0726.SM.5NQ9U	Lung	ENST00000381990.6	5.3216	ENST00000381990
GTEX	GTEX.147F3.0726.SM.5NQ9U	Lung	ENST00000467980.5	-1.9942	ENST00000467980
GTEX	GTEX.147F3.0726.SM.5NQ9U	Lung	ENST00000367590.8	1.642	ENST00000367590
GTEX	GTEX.147F3.0726.SM.5NQ9U	Lung	ENST00000594496.5	5.1522	ENST00000594496
GTEX	GTEX.147F3.0726.SM.5NQ9U	Lung	ENST00000320256.5	0.537	ENST00000320256
GTEX	GTEX.147F3.0726.SM.5NQ9U	Lung	ENST00000397640.5	4.5796	ENST00000397640
GTEX	GTEX.147F3.0726.SM.5NQ9U	Lung	ENST00000264451.11	3.2313	ENST00000264451
GTEX	GTEX.147F3.0726.SM.5NQ9U	Lung	ENST00000431485.2	-9.9658	ENST00000431485
GTEX	GTEX.147F3.0726.SM.5NQ9U	Lung	ENST00000373840.8	5.2619	ENST00000373840
GTEX	GTEX.147F3.0726.SM.5NQ9U	Lung	ENST00000477642.5	0.4967	ENST00000477642
GTEX	GTEX.147F3.0726.SM.5NQ9U	Lung	ENST00000496771.5	1.196	ENST00000496771
GTEX	GTEX.147F3.0726.SM.5NQ9U	Lung	ENST00000280326.8	1.2992	ENST00000280326
GTEX	GTEX.147F3.0726.SM.5NQ9U	Lung	ENST00000449934.6	4.208	ENST00000449934
GTEX	GTEX.147F3.0726.SM.5NQ9U	Lung	ENST00000522955.5	0.7233	ENST00000522955
GTEX	GTEX.147F3.0726.SM.5NQ9U	Lung	ENST00000544117.6	1.8404	ENST00000544117
GTEX	GTEX.147F3.0726.SM.5NQ9U	Lung	ENST00000442264.5	-1.5951	ENST00000442264
GTEX	GTEX.147F3.0726.SM.5NQ9U	Lung	ENST00000421406.1	5.1077	ENST00000421406
GTEX	GTEX.147F3.0726.SM.5NQ9U	Lung	ENST00000588202.5	-0.394	ENST00000588202
GTEX	GTEX.ZVZQ.0008.SM.51MSK	Skin	ENST00000452079.5	2.5658	ENST00000452079
GTEX	GTEX.ZVZQ.0008.SM.51MSK	Skin	ENST00000337451.7	1.9601	ENST00000337451
GTEX	GTEX.ZVZQ.0008.SM.51MSK	Skin	ENST00000366159.8	1.412	ENST00000366159
GTEX	GTEX.ZVZQ.0008.SM.51MSK	Skin	ENST00000343242.8	3.2297	ENST00000343242
GTEX	GTEX.ZVZQ.0008.SM.51MSK	Skin	ENST00000446801.6	4.096	ENST00000446801
GTEX	GTEX.ZVZQ.0008.SM.51MSK	Skin	ENST00000518993.1	0.9935	ENST00000518993
GTEX	GTEX.ZVZQ.0008.SM.51MSK	Skin	ENST00000512285.5	-1.8314	ENST00000512285
GTEX	GTEX.ZVZQ.0008.SM.51MSK	Skin	ENST00000467869.5	-1.0862	ENST00000467869
GTEX	GTEX.ZVZQ.0008.SM.51MSK	Skin	ENST00000229390.7	7.4307	ENST00000229390
GTEX	GTEX.ZVZQ.0008.SM.51MSK	Skin	ENST00000552397.5	-9.9658	ENST00000552397
GTEX	GTEX.ZVZQ.0008.SM.51MSK	Skin	ENST00000513210.5	-3.1714	ENST00000513210
GTEX	GTEX.ZVZQ.0008.SM.51MSK	Skin	ENST00000430069.5	3.3393	ENST00000430069
GTEX	GTEX.ZVZQ.0008.SM.51MSK	Skin	ENST00000502883.5	-9.9658	ENST00000502883
GTEX	GTEX.ZVZQ.0008.SM.51MSK	Skin	ENST00000407319.6	2.043	ENST00000407319
GTEX	GTEX.ZVZQ.0008.SM.51MSK	Skin	ENST00000368361.8	2.2113	ENST00000368361
GTEX	GTEX.ZVZQ.0008.SM.51MSK	Skin	ENST00000474760.1	3.1327	ENST00000474760
GTEX	GTEX.ZVZQ.0008.SM.51MSK	Skin	ENST00000555028.5	1.9859	ENST00000555028
GTEX	GTEX.ZVZQ.0008.SM.51MSK	Skin	ENST00000357484.9	2.5972	ENST00000357484
GTEX	GTEX.ZVZQ.0008.SM.51MSK	Skin	ENST00000489390.1	-9.9658	ENST00000489390
GTEX	GTEX.ZVZQ.0008.SM.51MSK	Skin	ENST00000547579.5	-9.9658	ENST00000547579
GTEX	GTEX.ZVZQ.0008.SM.51MSK	Skin	ENST00000621899.4	0.1124	ENST00000621899
GTEX	GTEX.ZVZQ.0008.SM.51MSK	Skin	ENST00000495535.1	0.058	ENST00000495535
GTEX	GTEX.ZVZQ.0008.SM.51MSK	Skin	ENST00000367108.7	0.2762	ENST00000367108
GTEX	GTEX.ZVZQ.0008.SM.51MSK	Skin	ENST00000372348.6	1.0915	ENST00000372348
GTEX	GTEX.ZVZQ.0008.SM.51MSK	Skin	ENST00000428265.5	-1.1172	ENST00000428265
GTEX	GTEX.ZVZQ.0008.SM.51MSK	Skin	ENST00000426186.1	-2.3884	ENST00000426186
GTEX	GTEX.ZVZQ.0008.SM.51MSK	Skin	ENST00000500323.2	-1.685	ENST00000500323
GTEX	GTEX.ZVZQ.0008.SM.51MSK	Skin	ENST00000515710.1	-0.2159	ENST00000515710
GTEX	GTEX.ZVZQ.0008.SM.51MSK	Skin	ENST00000354752.5	-6.5064	ENST00000354752
GTEX	GTEX.ZVZQ.0008.SM.51MSK	Skin	ENST00000492315.5	-0.3383	ENST00000492315
GTEX	GTEX.ZVZQ.0008.SM.51MSK	Skin	ENST00000272444.7	4.5503	ENST00000272444
GTEX	GTEX.ZVZQ.0008.SM.51MSK	Skin	ENST00000298281.8	2.2051	ENST00000298281
GTEX	GTEX.ZVZQ.0008.SM.51MSK	Skin	ENST00000435224.2	2.1606	ENST00000435224
GTEX	GTEX.ZVZQ.0008.SM.51MSK	Skin	ENST00000482462.1	-4.2934	ENST00000482462
GTEX	GTEX.ZVZQ.0008.SM.51MSK	Skin	ENST00000299237.2	2.0742	ENST00000299237
GTEX	GTEX.ZVZQ.0008.SM.51MSK	Skin	ENST00000504087.5	2.5363	ENST00000504087
GTEX	GTEX.ZVZQ.0008.SM.51MSK	Skin	ENST00000372917.8	-9.9658	ENST00000372917
GTEX	GTEX.ZVZQ.0008.SM.51MSK	Skin	ENST00000452404.6	2.2175	ENST00000452404
GTEX	GTEX.ZVZQ.0008.SM.51MSK	Skin	ENST00000513345.5	7.0794	ENST00000513345
GTEX	GTEX.ZVZQ.0008.SM.51MSK	Skin	ENST00000218364.4	4.9241	ENST00000218364
GTEX	GTEX.ZVZQ.0008.SM.51MSK	Skin	ENST00000381990.6	4.6404	ENST00000381990
GTEX	GTEX.ZVZQ.0008.SM.51MSK	Skin	ENST00000467980.5	-3.1714	ENST00000467980
GTEX	GTEX.ZVZQ.0008.SM.51MSK	Skin	ENST00000367590.8	1.0293	ENST00000367590
GTEX	GTEX.ZVZQ.0008.SM.51MSK	Skin	ENST00000594496.5	5.7434	ENST00000594496
GTEX	GTEX.ZVZQ.0008.SM.51MSK	Skin	ENST00000320256.5	-1.2142	ENST00000320256
GTEX	GTEX.ZVZQ.0008.SM.51MSK	Skin	ENST00000397640.5	3.3897	ENST00000397640
GTEX	GTEX.ZVZQ.0008.SM.51MSK	Skin	ENST00000264451.11	3.5161	ENST00000264451
GTEX	GTEX.ZVZQ.0008.SM.51MSK	Skin	ENST00000431485.2	-0.3566	ENST00000431485
GTEX	GTEX.ZVZQ.0008.SM.51MSK	Skin	ENST00000373840.8	5.331	ENST00000373840
GTEX	GTEX.ZVZQ.0008.SM.51MSK	Skin	ENST00000477642.5	1.7403	ENST00000477642
GTEX	GTEX.ZVZQ.0008.SM.51MSK	Skin	ENST00000496771.5	-0.394	ENST00000496771
GTEX	GTEX.ZVZQ.0008.SM.51MSK	Skin	ENST00000280326.8	1.9638	ENST00000280326
GTEX	GTEX.ZVZQ.0008.SM.51MSK	Skin	ENST00000449934.6	4.9942	ENST00000449934
GTEX	GTEX.ZVZQ.0008.SM.51MSK	Skin	ENST00000522955.5	-1.5522	ENST00000522955
GTEX	GTEX.ZVZQ.0008.SM.51MSK	Skin	ENST00000544117.6	-1.9942	ENST00000544117
GTEX	GTEX.ZVZQ.0008.SM.51MSK	Skin	ENST00000442264.5	0.346	ENST00000442264
GTEX	GTEX.ZVZQ.0008.SM.51MSK	Skin	ENST00000421406.1	3.5411	ENST00000421406
GTEX	GTEX.ZVZQ.0008.SM.51MSK	Skin	ENST00000588202.5	-1.3921	ENST00000588202
GTEX	GTEX.Y114.2726.SM.4TT9B	Blood Vessel	ENST00000452079.5	3.0842	ENST00000452079
GTEX	GTEX.Y114.2726.SM.4TT9B	Blood Vessel	ENST00000337451.7	0.4967	ENST00000337451
GTEX	GTEX.Y114.2726.SM.4TT9B	Blood Vessel	ENST00000366159.8	2.6278	ENST00000366159
GTEX	GTEX.Y114.2726.SM.4TT9B	Blood Vessel	ENST00000343242.8	6.6362	ENST00000343242
GTEX	GTEX.Y114.2726.SM.4TT9B	Blood Vessel	ENST00000446801.6	1.105	ENST00000446801
GTEX	GTEX.Y114.2726.SM.4TT9B	Blood Vessel	ENST00000518993.1	-9.9658	ENST00000518993
GTEX	GTEX.Y114.2726.SM.4TT9B	Blood Vessel	ENST00000512285.5	-3.816	ENST00000512285
GTEX	GTEX.Y114.2726.SM.4TT9B	Blood Vessel	ENST00000467869.5	-1.5951	ENST00000467869
GTEX	GTEX.Y114.2726.SM.4TT9B	Blood Vessel	ENST00000229390.7	5.6594	ENST00000229390
GTEX	GTEX.Y114.2726.SM.4TT9B	Blood Vessel	ENST00000552397.5	-9.9658	ENST00000552397
GTEX	GTEX.Y114.2726.SM.4TT9B	Blood Vessel	ENST00000513210.5	1.5165	ENST00000513210
GTEX	GTEX.Y114.2726.SM.4TT9B	Blood Vessel	ENST00000430069.5	3.1095	ENST00000430069
GTEX	GTEX.Y114.2726.SM.4TT9B	Blood Vessel	ENST00000502883.5	-1.3921	ENST00000502883
GTEX	GTEX.Y114.2726.SM.4TT9B	Blood Vessel	ENST00000407319.6	1.9968	ENST00000407319
GTEX	GTEX.Y114.2726.SM.4TT9B	Blood Vessel	ENST00000368361.8	3.1245	ENST00000368361
GTEX	GTEX.Y114.2726.SM.4TT9B	Blood Vessel	ENST00000474760.1	-3.6259	ENST00000474760
GTEX	GTEX.Y114.2726.SM.4TT9B	Blood Vessel	ENST00000555028.5	3.4156	ENST00000555028
GTEX	GTEX.Y114.2726.SM.4TT9B	Blood Vessel	ENST00000357484.9	2.9948	ENST00000357484
GTEX	GTEX.Y114.2726.SM.4TT9B	Blood Vessel	ENST00000489390.1	-9.9658	ENST00000489390
GTEX	GTEX.Y114.2726.SM.4TT9B	Blood Vessel	ENST00000547579.5	-9.9658	ENST00000547579
GTEX	GTEX.Y114.2726.SM.4TT9B	Blood Vessel	ENST00000621899.4	-0.013	ENST00000621899
GTEX	GTEX.Y114.2726.SM.4TT9B	Blood Vessel	ENST00000495535.1	-9.9658	ENST00000495535
GTEX	GTEX.Y114.2726.SM.4TT9B	Blood Vessel	ENST00000367108.7	-9.9658	ENST00000367108
GTEX	GTEX.Y114.2726.SM.4TT9B	Blood Vessel	ENST00000372348.6	0.537	ENST00000372348
GTEX	GTEX.Y114.2726.SM.4TT9B	Blood Vessel	ENST00000428265.5	0.7146	ENST00000428265
GTEX	GTEX.Y114.2726.SM.4TT9B	Blood Vessel	ENST00000426186.1	-9.9658	ENST00000426186
GTEX	GTEX.Y114.2726.SM.4TT9B	Blood Vessel	ENST00000500323.2	-3.3076	ENST00000500323
GTEX	GTEX.Y114.2726.SM.4TT9B	Blood Vessel	ENST00000515710.1	-1.2481	ENST00000515710
GTEX	GTEX.Y114.2726.SM.4TT9B	Blood Vessel	ENST00000354752.5	-9.9658	ENST00000354752
GTEX	GTEX.Y114.2726.SM.4TT9B	Blood Vessel	ENST00000492315.5	0.1257	ENST00000492315
GTEX	GTEX.Y114.2726.SM.4TT9B	Blood Vessel	ENST00000272444.7	4.0867	ENST00000272444
GTEX	GTEX.Y114.2726.SM.4TT9B	Blood Vessel	ENST00000298281.8	2.2452	ENST00000298281
GTEX	GTEX.Y114.2726.SM.4TT9B	Blood Vessel	ENST00000435224.2	2.6624	ENST00000435224
GTEX	GTEX.Y114.2726.SM.4TT9B	Blood Vessel	ENST00000482462.1	2.6302	ENST00000482462
GTEX	GTEX.Y114.2726.SM.4TT9B	Blood Vessel	ENST00000299237.2	1.8996	ENST00000299237
GTEX	GTEX.Y114.2726.SM.4TT9B	Blood Vessel	ENST00000504087.5	2.3704	ENST00000504087
GTEX	GTEX.Y114.2726.SM.4TT9B	Blood Vessel	ENST00000372917.8	-9.9658	ENST00000372917
GTEX	GTEX.Y114.2726.SM.4TT9B	Blood Vessel	ENST00000452404.6	0.8164	ENST00000452404
GTEX	GTEX.Y114.2726.SM.4TT9B	Blood Vessel	ENST00000513345.5	5.4433	ENST00000513345
GTEX	GTEX.Y114.2726.SM.4TT9B	Blood Vessel	ENST00000218364.4	4.9486	ENST00000218364
GTEX	GTEX.Y114.2726.SM.4TT9B	Blood Vessel	ENST00000381990.6	6.356	ENST00000381990
GTEX	GTEX.Y114.2726.SM.4TT9B	Blood Vessel	ENST00000467980.5	-9.9658	ENST00000467980
GTEX	GTEX.Y114.2726.SM.4TT9B	Blood Vessel	ENST00000367590.8	2.4279	ENST00000367590
GTEX	GTEX.Y114.2726.SM.4TT9B	Blood Vessel	ENST00000594496.5	5.0229	ENST00000594496
GTEX	GTEX.Y114.2726.SM.4TT9B	Blood Vessel	ENST00000320256.5	0.5069	ENST00000320256
GTEX	GTEX.Y114.2726.SM.4TT9B	Blood Vessel	ENST00000397640.5	4.6012	ENST00000397640
GTEX	GTEX.Y114.2726.SM.4TT9B	Blood Vessel	ENST00000264451.11	3.4907	ENST00000264451
GTEX	GTEX.Y114.2726.SM.4TT9B	Blood Vessel	ENST00000431485.2	-9.9658	ENST00000431485
GTEX	GTEX.Y114.2726.SM.4TT9B	Blood Vessel	ENST00000373840.8	4.9246	ENST00000373840
GTEX	GTEX.Y114.2726.SM.4TT9B	Blood Vessel	ENST00000477642.5	1.6327	ENST00000477642
GTEX	GTEX.Y114.2726.SM.4TT9B	Blood Vessel	ENST00000496771.5	0.6239	ENST00000496771
GTEX	GTEX.Y114.2726.SM.4TT9B	Blood Vessel	ENST00000280326.8	2.183	ENST00000280326
GTEX	GTEX.Y114.2726.SM.4TT9B	Blood Vessel	ENST00000449934.6	4.7269	ENST00000449934
GTEX	GTEX.Y114.2726.SM.4TT9B	Blood Vessel	ENST00000522955.5	0.1257	ENST00000522955
GTEX	GTEX.Y114.2726.SM.4TT9B	Blood Vessel	ENST00000544117.6	1.8036	ENST00000544117
GTEX	GTEX.Y114.2726.SM.4TT9B	Blood Vessel	ENST00000442264.5	-0.1031	ENST00000442264
GTEX	GTEX.Y114.2726.SM.4TT9B	Blood Vessel	ENST00000421406.1	3.6054	ENST00000421406
GTEX	GTEX.Y114.2726.SM.4TT9B	Blood Vessel	ENST00000588202.5	-1.7809	ENST00000588202
GTEX	GTEX.ZT9W.1126.SM.57WDR	Skin	ENST00000452079.5	2.7572	ENST00000452079
GTEX	GTEX.ZT9W.1126.SM.57WDR	Skin	ENST00000337451.7	0.044	ENST00000337451
GTEX	GTEX.ZT9W.1126.SM.57WDR	Skin	ENST00000366159.8	1.8524	ENST00000366159
GTEX	GTEX.ZT9W.1126.SM.57WDR	Skin	ENST00000343242.8	5.0299	ENST00000343242
GTEX	GTEX.ZT9W.1126.SM.57WDR	Skin	ENST00000446801.6	1.0915	ENST00000446801
GTEX	GTEX.ZT9W.1126.SM.57WDR	Skin	ENST00000518993.1	-1.6394	ENST00000518993
GTEX	GTEX.ZT9W.1126.SM.57WDR	Skin	ENST00000512285.5	-1.5951	ENST00000512285
GTEX	GTEX.ZT9W.1126.SM.57WDR	Skin	ENST00000467869.5	-9.9658	ENST00000467869
GTEX	GTEX.ZT9W.1126.SM.57WDR	Skin	ENST00000229390.7	5.906	ENST00000229390
GTEX	GTEX.ZT9W.1126.SM.57WDR	Skin	ENST00000552397.5	-9.9658	ENST00000552397
GTEX	GTEX.ZT9W.1126.SM.57WDR	Skin	ENST00000513210.5	-0.4131	ENST00000513210
GTEX	GTEX.ZT9W.1126.SM.57WDR	Skin	ENST00000430069.5	2.5112	ENST00000430069
GTEX	GTEX.ZT9W.1126.SM.57WDR	Skin	ENST00000502883.5	-1.9379	ENST00000502883
GTEX	GTEX.ZT9W.1126.SM.57WDR	Skin	ENST00000407319.6	0.8805	ENST00000407319
GTEX	GTEX.ZT9W.1126.SM.57WDR	Skin	ENST00000368361.8	2.2237	ENST00000368361
GTEX	GTEX.ZT9W.1126.SM.57WDR	Skin	ENST00000474760.1	-9.9658	ENST00000474760
GTEX	GTEX.ZT9W.1126.SM.57WDR	Skin	ENST00000555028.5	2.0776	ENST00000555028
GTEX	GTEX.ZT9W.1126.SM.57WDR	Skin	ENST00000357484.9	2.5036	ENST00000357484
GTEX	GTEX.ZT9W.1126.SM.57WDR	Skin	ENST00000489390.1	-1.4305	ENST00000489390
GTEX	GTEX.ZT9W.1126.SM.57WDR	Skin	ENST00000547579.5	-9.9658	ENST00000547579
GTEX	GTEX.ZT9W.1126.SM.57WDR	Skin	ENST00000621899.4	-0.0725	ENST00000621899
GTEX	GTEX.ZT9W.1126.SM.57WDR	Skin	ENST00000495535.1	-9.9658	ENST00000495535
GTEX	GTEX.ZT9W.1126.SM.57WDR	Skin	ENST00000367108.7	-1.5951	ENST00000367108
GTEX	GTEX.ZT9W.1126.SM.57WDR	Skin	ENST00000372348.6	-0.0277	ENST00000372348
GTEX	GTEX.ZT9W.1126.SM.57WDR	Skin	ENST00000428265.5	-3.6259	ENST00000428265
GTEX	GTEX.ZT9W.1126.SM.57WDR	Skin	ENST00000426186.1	-3.816	ENST00000426186
GTEX	GTEX.ZT9W.1126.SM.57WDR	Skin	ENST00000500323.2	-1.1172	ENST00000500323
GTEX	GTEX.ZT9W.1126.SM.57WDR	Skin	ENST00000515710.1	0.4233	ENST00000515710
GTEX	GTEX.ZT9W.1126.SM.57WDR	Skin	ENST00000354752.5	-9.9658	ENST00000354752
GTEX	GTEX.ZT9W.1126.SM.57WDR	Skin	ENST00000492315.5	0.537	ENST00000492315
GTEX	GTEX.ZT9W.1126.SM.57WDR	Skin	ENST00000272444.7	3.7105	ENST00000272444
GTEX	GTEX.ZT9W.1126.SM.57WDR	Skin	ENST00000298281.8	3.2766	ENST00000298281
GTEX	GTEX.ZT9W.1126.SM.57WDR	Skin	ENST00000435224.2	2.5852	ENST00000435224
GTEX	GTEX.ZT9W.1126.SM.57WDR	Skin	ENST00000482462.1	-0.4131	ENST00000482462
GTEX	GTEX.ZT9W.1126.SM.57WDR	Skin	ENST00000299237.2	1.6785	ENST00000299237
GTEX	GTEX.ZT9W.1126.SM.57WDR	Skin	ENST00000504087.5	1.8036	ENST00000504087
GTEX	GTEX.ZT9W.1126.SM.57WDR	Skin	ENST00000372917.8	-9.9658	ENST00000372917
GTEX	GTEX.ZT9W.1126.SM.57WDR	Skin	ENST00000452404.6	0.7579	ENST00000452404
GTEX	GTEX.ZT9W.1126.SM.57WDR	Skin	ENST00000513345.5	6.37	ENST00000513345
GTEX	GTEX.ZT9W.1126.SM.57WDR	Skin	ENST00000218364.4	4.0251	ENST00000218364
GTEX	GTEX.ZT9W.1126.SM.57WDR	Skin	ENST00000381990.6	5.9052	ENST00000381990
GTEX	GTEX.ZT9W.1126.SM.57WDR	Skin	ENST00000467980.5	-2.7274	ENST00000467980
GTEX	GTEX.ZT9W.1126.SM.57WDR	Skin	ENST00000367590.8	1.5216	ENST00000367590
GTEX	GTEX.ZT9W.1126.SM.57WDR	Skin	ENST00000594496.5	5.1958	ENST00000594496
GTEX	GTEX.ZT9W.1126.SM.57WDR	Skin	ENST00000320256.5	7.6566	ENST00000320256
GTEX	GTEX.ZT9W.1126.SM.57WDR	Skin	ENST00000397640.5	4.9089	ENST00000397640
GTEX	GTEX.ZT9W.1126.SM.57WDR	Skin	ENST00000264451.11	2.982	ENST00000264451
GTEX	GTEX.ZT9W.1126.SM.57WDR	Skin	ENST00000431485.2	-2.3147	ENST00000431485
GTEX	GTEX.ZT9W.1126.SM.57WDR	Skin	ENST00000373840.8	4.9151	ENST00000373840
GTEX	GTEX.ZT9W.1126.SM.57WDR	Skin	ENST00000477642.5	2.3135	ENST00000477642
GTEX	GTEX.ZT9W.1126.SM.57WDR	Skin	ENST00000496771.5	0.9419	ENST00000496771
GTEX	GTEX.ZT9W.1126.SM.57WDR	Skin	ENST00000280326.8	1.2636	ENST00000280326
GTEX	GTEX.ZT9W.1126.SM.57WDR	Skin	ENST00000449934.6	3.5982	ENST00000449934
GTEX	GTEX.ZT9W.1126.SM.57WDR	Skin	ENST00000522955.5	0.4967	ENST00000522955
GTEX	GTEX.ZT9W.1126.SM.57WDR	Skin	ENST00000544117.6	1.2209	ENST00000544117
GTEX	GTEX.ZT9W.1126.SM.57WDR	Skin	ENST00000442264.5	-0.8599	ENST00000442264
GTEX	GTEX.ZT9W.1126.SM.57WDR	Skin	ENST00000421406.1	3.5124	ENST00000421406
GTEX	GTEX.ZT9W.1126.SM.57WDR	Skin	ENST00000588202.5	-0.2671	ENST00000588202
GTEX	GTEX.ZQUD.2126.SM.51MSY	Salivary Gland	ENST00000452079.5	1.7912	ENST00000452079
GTEX	GTEX.ZQUD.2126.SM.51MSY	Salivary Gland	ENST00000337451.7	0.434	ENST00000337451
GTEX	GTEX.ZQUD.2126.SM.51MSY	Salivary Gland	ENST00000366159.8	0.434	ENST00000366159
GTEX	GTEX.ZQUD.2126.SM.51MSY	Salivary Gland	ENST00000343242.8	3.2647	ENST00000343242
GTEX	GTEX.ZQUD.2126.SM.51MSY	Salivary Gland	ENST00000446801.6	0.0158	ENST00000446801
GTEX	GTEX.ZQUD.2126.SM.51MSY	Salivary Gland	ENST00000518993.1	-2.114	ENST00000518993
GTEX	GTEX.ZQUD.2126.SM.51MSY	Salivary Gland	ENST00000512285.5	-2.114	ENST00000512285
GTEX	GTEX.ZQUD.2126.SM.51MSY	Salivary Gland	ENST00000467869.5	-0.5543	ENST00000467869
GTEX	GTEX.ZQUD.2126.SM.51MSY	Salivary Gland	ENST00000229390.7	5.2415	ENST00000229390
GTEX	GTEX.ZQUD.2126.SM.51MSY	Salivary Gland	ENST00000552397.5	-9.9658	ENST00000552397
GTEX	GTEX.ZQUD.2126.SM.51MSY	Salivary Gland	ENST00000513210.5	-1.9379	ENST00000513210
GTEX	GTEX.ZQUD.2126.SM.51MSY	Salivary Gland	ENST00000430069.5	1.4911	ENST00000430069
GTEX	GTEX.ZQUD.2126.SM.51MSY	Salivary Gland	ENST00000502883.5	-3.0469	ENST00000502883
GTEX	GTEX.ZQUD.2126.SM.51MSY	Salivary Gland	ENST00000407319.6	-0.8863	ENST00000407319
GTEX	GTEX.ZQUD.2126.SM.51MSY	Salivary Gland	ENST00000368361.8	0.8408	ENST00000368361
GTEX	GTEX.ZQUD.2126.SM.51MSY	Salivary Gland	ENST00000474760.1	-2.9324	ENST00000474760
GTEX	GTEX.ZQUD.2126.SM.51MSY	Salivary Gland	ENST00000555028.5	0.8726	ENST00000555028
GTEX	GTEX.ZQUD.2126.SM.51MSY	Salivary Gland	ENST00000357484.9	1.6604	ENST00000357484
GTEX	GTEX.ZQUD.2126.SM.51MSY	Salivary Gland	ENST00000489390.1	-9.9658	ENST00000489390
GTEX	GTEX.ZQUD.2126.SM.51MSY	Salivary Gland	ENST00000547579.5	-9.9658	ENST00000547579
GTEX	GTEX.ZQUD.2126.SM.51MSY	Salivary Gland	ENST00000621899.4	-0.1993	ENST00000621899
GTEX	GTEX.ZQUD.2126.SM.51MSY	Salivary Gland	ENST00000495535.1	-9.9658	ENST00000495535
GTEX	GTEX.ZQUD.2126.SM.51MSY	Salivary Gland	ENST00000367108.7	-1.1488	ENST00000367108
GTEX	GTEX.ZQUD.2126.SM.51MSY	Salivary Gland	ENST00000372348.6	-1.9942	ENST00000372348
GTEX	GTEX.ZQUD.2126.SM.51MSY	Salivary Gland	ENST00000428265.5	-1.3921	ENST00000428265
GTEX	GTEX.ZQUD.2126.SM.51MSY	Salivary Gland	ENST00000426186.1	-5.5735	ENST00000426186
GTEX	GTEX.ZQUD.2126.SM.51MSY	Salivary Gland	ENST00000500323.2	-1.5522	ENST00000500323
GTEX	GTEX.ZQUD.2126.SM.51MSY	Salivary Gland	ENST00000515710.1	-2.8262	ENST00000515710
GTEX	GTEX.ZQUD.2126.SM.51MSY	Salivary Gland	ENST00000354752.5	-9.9658	ENST00000354752
GTEX	GTEX.ZQUD.2126.SM.51MSY	Salivary Gland	ENST00000492315.5	-0.4325	ENST00000492315
GTEX	GTEX.ZQUD.2126.SM.51MSY	Salivary Gland	ENST00000272444.7	3.1228	ENST00000272444
GTEX	GTEX.ZQUD.2126.SM.51MSY	Salivary Gland	ENST00000298281.8	1.9073	ENST00000298281
GTEX	GTEX.ZQUD.2126.SM.51MSY	Salivary Gland	ENST00000435224.2	1.2815	ENST00000435224
GTEX	GTEX.ZQUD.2126.SM.51MSY	Salivary Gland	ENST00000482462.1	-2.4659	ENST00000482462
GTEX	GTEX.ZQUD.2126.SM.51MSY	Salivary Gland	ENST00000299237.2	0.7146	ENST00000299237
GTEX	GTEX.ZQUD.2126.SM.51MSY	Salivary Gland	ENST00000504087.5	0.2762	ENST00000504087
GTEX	GTEX.ZQUD.2126.SM.51MSY	Salivary Gland	ENST00000372917.8	-3.816	ENST00000372917
GTEX	GTEX.ZQUD.2126.SM.51MSY	Salivary Gland	ENST00000452404.6	-0.4521	ENST00000452404
GTEX	GTEX.ZQUD.2126.SM.51MSY	Salivary Gland	ENST00000513345.5	5.1926	ENST00000513345
GTEX	GTEX.ZQUD.2126.SM.51MSY	Salivary Gland	ENST00000218364.4	3.4517	ENST00000218364
GTEX	GTEX.ZQUD.2126.SM.51MSY	Salivary Gland	ENST00000381990.6	4.6224	ENST00000381990
GTEX	GTEX.ZQUD.2126.SM.51MSY	Salivary Gland	ENST00000467980.5	-9.9658	ENST00000467980
GTEX	GTEX.ZQUD.2126.SM.51MSY	Salivary Gland	ENST00000367590.8	0.7321	ENST00000367590
GTEX	GTEX.ZQUD.2126.SM.51MSY	Salivary Gland	ENST00000594496.5	3.927	ENST00000594496
GTEX	GTEX.ZQUD.2126.SM.51MSY	Salivary Gland	ENST00000320256.5	-0.7588	ENST00000320256
GTEX	GTEX.ZQUD.2126.SM.51MSY	Salivary Gland	ENST00000397640.5	3.7529	ENST00000397640
GTEX	GTEX.ZQUD.2126.SM.51MSY	Salivary Gland	ENST00000264451.11	2.6232	ENST00000264451
GTEX	GTEX.ZQUD.2126.SM.51MSY	Salivary Gland	ENST00000431485.2	-9.9658	ENST00000431485
GTEX	GTEX.ZQUD.2126.SM.51MSY	Salivary Gland	ENST00000373840.8	3.8827	ENST00000373840
GTEX	GTEX.ZQUD.2126.SM.51MSY	Salivary Gland	ENST00000477642.5	1.9302	ENST00000477642
GTEX	GTEX.ZQUD.2126.SM.51MSY	Salivary Gland	ENST00000496771.5	0.547	ENST00000496771
GTEX	GTEX.ZQUD.2126.SM.51MSY	Salivary Gland	ENST00000280326.8	-0.394	ENST00000280326
GTEX	GTEX.ZQUD.2126.SM.51MSY	Salivary Gland	ENST00000449934.6	2.3423	ENST00000449934
GTEX	GTEX.ZQUD.2126.SM.51MSY	Salivary Gland	ENST00000522955.5	-2.3147	ENST00000522955
GTEX	GTEX.ZQUD.2126.SM.51MSY	Salivary Gland	ENST00000544117.6	0.1648	ENST00000544117
GTEX	GTEX.ZQUD.2126.SM.51MSY	Salivary Gland	ENST00000442264.5	-9.9658	ENST00000442264
GTEX	GTEX.ZQUD.2126.SM.51MSY	Salivary Gland	ENST00000421406.1	2.8562	ENST00000421406
GTEX	GTEX.ZQUD.2126.SM.51MSY	Salivary Gland	ENST00000588202.5	-2.2447	ENST00000588202
GTEX	GTEX.SNOS.0008.SM.4DM6I	Skin	ENST00000452079.5	2.8158	ENST00000452079
GTEX	GTEX.SNOS.0008.SM.4DM6I	Skin	ENST00000337451.7	2.9052	ENST00000337451
GTEX	GTEX.SNOS.0008.SM.4DM6I	Skin	ENST00000366159.8	1.3225	ENST00000366159
GTEX	GTEX.SNOS.0008.SM.4DM6I	Skin	ENST00000343242.8	4.3548	ENST00000343242
GTEX	GTEX.SNOS.0008.SM.4DM6I	Skin	ENST00000446801.6	0.7493	ENST00000446801
GTEX	GTEX.SNOS.0008.SM.4DM6I	Skin	ENST00000518993.1	-0.013	ENST00000518993
GTEX	GTEX.SNOS.0008.SM.4DM6I	Skin	ENST00000512285.5	-9.9658	ENST00000512285
GTEX	GTEX.SNOS.0008.SM.4DM6I	Skin	ENST00000467869.5	-9.9658	ENST00000467869
GTEX	GTEX.SNOS.0008.SM.4DM6I	Skin	ENST00000229390.7	7.2661	ENST00000229390
GTEX	GTEX.SNOS.0008.SM.4DM6I	Skin	ENST00000552397.5	-9.9658	ENST00000552397
GTEX	GTEX.SNOS.0008.SM.4DM6I	Skin	ENST00000513210.5	-2.3147	ENST00000513210
GTEX	GTEX.SNOS.0008.SM.4DM6I	Skin	ENST00000430069.5	3.644	ENST00000430069
GTEX	GTEX.SNOS.0008.SM.4DM6I	Skin	ENST00000502883.5	-9.9658	ENST00000502883
GTEX	GTEX.SNOS.0008.SM.4DM6I	Skin	ENST00000407319.6	1.9931	ENST00000407319
GTEX	GTEX.SNOS.0008.SM.4DM6I	Skin	ENST00000368361.8	1.3791	ENST00000368361
GTEX	GTEX.SNOS.0008.SM.4DM6I	Skin	ENST00000474760.1	4.4628	ENST00000474760
GTEX	GTEX.SNOS.0008.SM.4DM6I	Skin	ENST00000555028.5	2.6418	ENST00000555028
GTEX	GTEX.SNOS.0008.SM.4DM6I	Skin	ENST00000357484.9	1.6649	ENST00000357484
GTEX	GTEX.SNOS.0008.SM.4DM6I	Skin	ENST00000489390.1	-0.4521	ENST00000489390
GTEX	GTEX.SNOS.0008.SM.4DM6I	Skin	ENST00000547579.5	-9.9658	ENST00000547579
GTEX	GTEX.SNOS.0008.SM.4DM6I	Skin	ENST00000621899.4	1.2756	ENST00000621899
GTEX	GTEX.SNOS.0008.SM.4DM6I	Skin	ENST00000495535.1	-0.8599	ENST00000495535
GTEX	GTEX.SNOS.0008.SM.4DM6I	Skin	ENST00000367108.7	1.692	ENST00000367108
GTEX	GTEX.SNOS.0008.SM.4DM6I	Skin	ENST00000372348.6	3.0671	ENST00000372348
GTEX	GTEX.SNOS.0008.SM.4DM6I	Skin	ENST00000428265.5	-1.5951	ENST00000428265
GTEX	GTEX.SNOS.0008.SM.4DM6I	Skin	ENST00000426186.1	-0.5973	ENST00000426186
GTEX	GTEX.SNOS.0008.SM.4DM6I	Skin	ENST00000500323.2	-9.9658	ENST00000500323
GTEX	GTEX.SNOS.0008.SM.4DM6I	Skin	ENST00000515710.1	-0.013	ENST00000515710
GTEX	GTEX.SNOS.0008.SM.4DM6I	Skin	ENST00000354752.5	-9.9658	ENST00000354752
GTEX	GTEX.SNOS.0008.SM.4DM6I	Skin	ENST00000492315.5	-0.7834	ENST00000492315
GTEX	GTEX.SNOS.0008.SM.4DM6I	Skin	ENST00000272444.7	4.8105	ENST00000272444
GTEX	GTEX.SNOS.0008.SM.4DM6I	Skin	ENST00000298281.8	2.3926	ENST00000298281
GTEX	GTEX.SNOS.0008.SM.4DM6I	Skin	ENST00000435224.2	2.6579	ENST00000435224
GTEX	GTEX.SNOS.0008.SM.4DM6I	Skin	ENST00000482462.1	-1.7322	ENST00000482462
GTEX	GTEX.SNOS.0008.SM.4DM6I	Skin	ENST00000299237.2	2.7594	ENST00000299237
GTEX	GTEX.SNOS.0008.SM.4DM6I	Skin	ENST00000504087.5	2.9109	ENST00000504087
GTEX	GTEX.SNOS.0008.SM.4DM6I	Skin	ENST00000372917.8	-9.9658	ENST00000372917
GTEX	GTEX.SNOS.0008.SM.4DM6I	Skin	ENST00000452404.6	3.0961	ENST00000452404
GTEX	GTEX.SNOS.0008.SM.4DM6I	Skin	ENST00000513345.5	6.1767	ENST00000513345
GTEX	GTEX.SNOS.0008.SM.4DM6I	Skin	ENST00000218364.4	4.9842	ENST00000218364
GTEX	GTEX.SNOS.0008.SM.4DM6I	Skin	ENST00000381990.6	6.5038	ENST00000381990
GTEX	GTEX.SNOS.0008.SM.4DM6I	Skin	ENST00000467980.5	-0.7834	ENST00000467980
GTEX	GTEX.SNOS.0008.SM.4DM6I	Skin	ENST00000367590.8	1.8484	ENST00000367590
GTEX	GTEX.SNOS.0008.SM.4DM6I	Skin	ENST00000594496.5	6.2672	ENST00000594496
GTEX	GTEX.SNOS.0008.SM.4DM6I	Skin	ENST00000320256.5	0.7058	ENST00000320256
GTEX	GTEX.SNOS.0008.SM.4DM6I	Skin	ENST00000397640.5	4.5952	ENST00000397640
GTEX	GTEX.SNOS.0008.SM.4DM6I	Skin	ENST00000264451.11	3.2065	ENST00000264451
GTEX	GTEX.SNOS.0008.SM.4DM6I	Skin	ENST00000431485.2	0.4016	ENST00000431485
GTEX	GTEX.SNOS.0008.SM.4DM6I	Skin	ENST00000373840.8	5.3374	ENST00000373840
GTEX	GTEX.SNOS.0008.SM.4DM6I	Skin	ENST00000477642.5	3.6703	ENST00000477642
GTEX	GTEX.SNOS.0008.SM.4DM6I	Skin	ENST00000496771.5	0.0854	ENST00000496771
GTEX	GTEX.SNOS.0008.SM.4DM6I	Skin	ENST00000280326.8	3.7496	ENST00000280326
GTEX	GTEX.SNOS.0008.SM.4DM6I	Skin	ENST00000449934.6	4.6095	ENST00000449934
GTEX	GTEX.SNOS.0008.SM.4DM6I	Skin	ENST00000522955.5	0.346	ENST00000522955
GTEX	GTEX.SNOS.0008.SM.4DM6I	Skin	ENST00000544117.6	0.605	ENST00000544117
GTEX	GTEX.SNOS.0008.SM.4DM6I	Skin	ENST00000442264.5	1.4808	ENST00000442264
GTEX	GTEX.SNOS.0008.SM.4DM6I	Skin	ENST00000421406.1	3.2389	ENST00000421406
GTEX	GTEX.SNOS.0008.SM.4DM6I	Skin	ENST00000588202.5	-9.9658	ENST00000588202
GTEX	GTEX.13CIG.0011.R8b.SM.5LZX5	Brain	ENST00000452079.5	1.7702	ENST00000452079
GTEX	GTEX.13CIG.0011.R8b.SM.5LZX5	Brain	ENST00000337451.7	1.4494	ENST00000337451
GTEX	GTEX.13CIG.0011.R8b.SM.5LZX5	Brain	ENST00000366159.8	0.4552	ENST00000366159
GTEX	GTEX.13CIG.0011.R8b.SM.5LZX5	Brain	ENST00000343242.8	4.8729	ENST00000343242
GTEX	GTEX.13CIG.0011.R8b.SM.5LZX5	Brain	ENST00000446801.6	1.0711	ENST00000446801
GTEX	GTEX.13CIG.0011.R8b.SM.5LZX5	Brain	ENST00000518993.1	2.5683	ENST00000518993
GTEX	GTEX.13CIG.0011.R8b.SM.5LZX5	Brain	ENST00000512285.5	-4.2934	ENST00000512285
GTEX	GTEX.13CIG.0011.R8b.SM.5LZX5	Brain	ENST00000467869.5	-9.9658	ENST00000467869
GTEX	GTEX.13CIG.0011.R8b.SM.5LZX5	Brain	ENST00000229390.7	5.8765	ENST00000229390
GTEX	GTEX.13CIG.0011.R8b.SM.5LZX5	Brain	ENST00000552397.5	-9.9658	ENST00000552397
GTEX	GTEX.13CIG.0011.R8b.SM.5LZX5	Brain	ENST00000513210.5	-9.9658	ENST00000513210
GTEX	GTEX.13CIG.0011.R8b.SM.5LZX5	Brain	ENST00000430069.5	1.8996	ENST00000430069
GTEX	GTEX.13CIG.0011.R8b.SM.5LZX5	Brain	ENST00000502883.5	1.334	ENST00000502883
GTEX	GTEX.13CIG.0011.R8b.SM.5LZX5	Brain	ENST00000407319.6	-1.2828	ENST00000407319
GTEX	GTEX.13CIG.0011.R8b.SM.5LZX5	Brain	ENST00000368361.8	0.9419	ENST00000368361
GTEX	GTEX.13CIG.0011.R8b.SM.5LZX5	Brain	ENST00000474760.1	1.1512	ENST00000474760
GTEX	GTEX.13CIG.0011.R8b.SM.5LZX5	Brain	ENST00000555028.5	3.186	ENST00000555028
GTEX	GTEX.13CIG.0011.R8b.SM.5LZX5	Brain	ENST00000357484.9	1.9527	ENST00000357484
GTEX	GTEX.13CIG.0011.R8b.SM.5LZX5	Brain	ENST00000489390.1	-9.9658	ENST00000489390
GTEX	GTEX.13CIG.0011.R8b.SM.5LZX5	Brain	ENST00000547579.5	-9.9658	ENST00000547579
GTEX	GTEX.13CIG.0011.R8b.SM.5LZX5	Brain	ENST00000621899.4	1.6466	ENST00000621899
GTEX	GTEX.13CIG.0011.R8b.SM.5LZX5	Brain	ENST00000495535.1	-9.9658	ENST00000495535
GTEX	GTEX.13CIG.0011.R8b.SM.5LZX5	Brain	ENST00000367108.7	-0.2671	ENST00000367108
GTEX	GTEX.13CIG.0011.R8b.SM.5LZX5	Brain	ENST00000372348.6	-3.3076	ENST00000372348
GTEX	GTEX.13CIG.0011.R8b.SM.5LZX5	Brain	ENST00000428265.5	-9.9658	ENST00000428265
GTEX	GTEX.13CIG.0011.R8b.SM.5LZX5	Brain	ENST00000426186.1	-3.816	ENST00000426186
GTEX	GTEX.13CIG.0011.R8b.SM.5LZX5	Brain	ENST00000500323.2	-2.3884	ENST00000500323
GTEX	GTEX.13CIG.0011.R8b.SM.5LZX5	Brain	ENST00000515710.1	-1.1488	ENST00000515710
GTEX	GTEX.13CIG.0011.R8b.SM.5LZX5	Brain	ENST00000354752.5	-2.1779	ENST00000354752
GTEX	GTEX.13CIG.0011.R8b.SM.5LZX5	Brain	ENST00000492315.5	-2.2447	ENST00000492315
GTEX	GTEX.13CIG.0011.R8b.SM.5LZX5	Brain	ENST00000272444.7	3.0481	ENST00000272444
GTEX	GTEX.13CIG.0011.R8b.SM.5LZX5	Brain	ENST00000298281.8	1.7489	ENST00000298281
GTEX	GTEX.13CIG.0011.R8b.SM.5LZX5	Brain	ENST00000435224.2	1.614	ENST00000435224
GTEX	GTEX.13CIG.0011.R8b.SM.5LZX5	Brain	ENST00000482462.1	-0.5756	ENST00000482462
GTEX	GTEX.13CIG.0011.R8b.SM.5LZX5	Brain	ENST00000299237.2	2.2051	ENST00000299237
GTEX	GTEX.13CIG.0011.R8b.SM.5LZX5	Brain	ENST00000504087.5	1.5514	ENST00000504087
GTEX	GTEX.13CIG.0011.R8b.SM.5LZX5	Brain	ENST00000372917.8	-5.5735	ENST00000372917
GTEX	GTEX.13CIG.0011.R8b.SM.5LZX5	Brain	ENST00000452404.6	1.2636	ENST00000452404
GTEX	GTEX.13CIG.0011.R8b.SM.5LZX5	Brain	ENST00000513345.5	6.7455	ENST00000513345
GTEX	GTEX.13CIG.0011.R8b.SM.5LZX5	Brain	ENST00000218364.4	6.7592	ENST00000218364
GTEX	GTEX.13CIG.0011.R8b.SM.5LZX5	Brain	ENST00000381990.6	2.3135	ENST00000381990
GTEX	GTEX.13CIG.0011.R8b.SM.5LZX5	Brain	ENST00000467980.5	-2.0529	ENST00000467980
GTEX	GTEX.13CIG.0011.R8b.SM.5LZX5	Brain	ENST00000367590.8	3.1971	ENST00000367590
GTEX	GTEX.13CIG.0011.R8b.SM.5LZX5	Brain	ENST00000594496.5	5.1579	ENST00000594496
GTEX	GTEX.13CIG.0011.R8b.SM.5LZX5	Brain	ENST00000320256.5	2.118	ENST00000320256
GTEX	GTEX.13CIG.0011.R8b.SM.5LZX5	Brain	ENST00000397640.5	2.9784	ENST00000397640
GTEX	GTEX.13CIG.0011.R8b.SM.5LZX5	Brain	ENST00000264451.11	3.9022	ENST00000264451
GTEX	GTEX.13CIG.0011.R8b.SM.5LZX5	Brain	ENST00000431485.2	-9.9658	ENST00000431485
GTEX	GTEX.13CIG.0011.R8b.SM.5LZX5	Brain	ENST00000373840.8	5.1831	ENST00000373840
GTEX	GTEX.13CIG.0011.R8b.SM.5LZX5	Brain	ENST00000477642.5	0.4233	ENST00000477642
GTEX	GTEX.13CIG.0011.R8b.SM.5LZX5	Brain	ENST00000496771.5	2.9674	ENST00000496771
GTEX	GTEX.13CIG.0011.R8b.SM.5LZX5	Brain	ENST00000280326.8	2.7594	ENST00000280326
GTEX	GTEX.13CIG.0011.R8b.SM.5LZX5	Brain	ENST00000449934.6	2.8178	ENST00000449934
GTEX	GTEX.13CIG.0011.R8b.SM.5LZX5	Brain	ENST00000522955.5	-2.9324	ENST00000522955
GTEX	GTEX.13CIG.0011.R8b.SM.5LZX5	Brain	ENST00000544117.6	1.1833	ENST00000544117
GTEX	GTEX.13CIG.0011.R8b.SM.5LZX5	Brain	ENST00000442264.5	-9.9658	ENST00000442264
GTEX	GTEX.13CIG.0011.R8b.SM.5LZX5	Brain	ENST00000421406.1	1.642	ENST00000421406
GTEX	GTEX.13CIG.0011.R8b.SM.5LZX5	Brain	ENST00000588202.5	-9.9658	ENST00000588202
GTEX	GTEX.P78B.0626.SM.5S2W4	Nerve	ENST00000452079.5	3.9127	ENST00000452079
GTEX	GTEX.P78B.0626.SM.5S2W4	Nerve	ENST00000337451.7	0.4761	ENST00000337451
GTEX	GTEX.P78B.0626.SM.5S2W4	Nerve	ENST00000366159.8	2.5561	ENST00000366159
GTEX	GTEX.P78B.0626.SM.5S2W4	Nerve	ENST00000343242.8	5.7504	ENST00000343242
GTEX	GTEX.P78B.0626.SM.5S2W4	Nerve	ENST00000446801.6	1.4494	ENST00000446801
GTEX	GTEX.P78B.0626.SM.5S2W4	Nerve	ENST00000518993.1	0.1776	ENST00000518993
GTEX	GTEX.P78B.0626.SM.5S2W4	Nerve	ENST00000512285.5	-1.1488	ENST00000512285
GTEX	GTEX.P78B.0626.SM.5S2W4	Nerve	ENST00000467869.5	-1.4699	ENST00000467869
GTEX	GTEX.P78B.0626.SM.5S2W4	Nerve	ENST00000229390.7	5.9006	ENST00000229390
GTEX	GTEX.P78B.0626.SM.5S2W4	Nerve	ENST00000552397.5	-9.9658	ENST00000552397
GTEX	GTEX.P78B.0626.SM.5S2W4	Nerve	ENST00000513210.5	-9.9658	ENST00000513210
GTEX	GTEX.P78B.0626.SM.5S2W4	Nerve	ENST00000430069.5	2.2543	ENST00000430069
GTEX	GTEX.P78B.0626.SM.5S2W4	Nerve	ENST00000502883.5	-9.9658	ENST00000502883
GTEX	GTEX.P78B.0626.SM.5S2W4	Nerve	ENST00000407319.6	1.6045	ENST00000407319
GTEX	GTEX.P78B.0626.SM.5S2W4	Nerve	ENST00000368361.8	3.4034	ENST00000368361
GTEX	GTEX.P78B.0626.SM.5S2W4	Nerve	ENST00000474760.1	2.8562	ENST00000474760
GTEX	GTEX.P78B.0626.SM.5S2W4	Nerve	ENST00000555028.5	2.2723	ENST00000555028
GTEX	GTEX.P78B.0626.SM.5S2W4	Nerve	ENST00000357484.9	2.982	ENST00000357484
GTEX	GTEX.P78B.0626.SM.5S2W4	Nerve	ENST00000489390.1	-9.9658	ENST00000489390
GTEX	GTEX.P78B.0626.SM.5S2W4	Nerve	ENST00000547579.5	-9.9658	ENST00000547579
GTEX	GTEX.P78B.0626.SM.5S2W4	Nerve	ENST00000621899.4	0.3115	ENST00000621899
GTEX	GTEX.P78B.0626.SM.5S2W4	Nerve	ENST00000495535.1	-9.9658	ENST00000495535
GTEX	GTEX.P78B.0626.SM.5S2W4	Nerve	ENST00000367108.7	0.9935	ENST00000367108
GTEX	GTEX.P78B.0626.SM.5S2W4	Nerve	ENST00000372348.6	0.8883	ENST00000372348
GTEX	GTEX.P78B.0626.SM.5S2W4	Nerve	ENST00000428265.5	-9.9658	ENST00000428265
GTEX	GTEX.P78B.0626.SM.5S2W4	Nerve	ENST00000426186.1	-2.6349	ENST00000426186
GTEX	GTEX.P78B.0626.SM.5S2W4	Nerve	ENST00000500323.2	-1.5105	ENST00000500323
GTEX	GTEX.P78B.0626.SM.5S2W4	Nerve	ENST00000515710.1	2.0111	ENST00000515710
GTEX	GTEX.P78B.0626.SM.5S2W4	Nerve	ENST00000354752.5	-5.0116	ENST00000354752
GTEX	GTEX.P78B.0626.SM.5S2W4	Nerve	ENST00000492315.5	2.1798	ENST00000492315
GTEX	GTEX.P78B.0626.SM.5S2W4	Nerve	ENST00000272444.7	3.8749	ENST00000272444
GTEX	GTEX.P78B.0626.SM.5S2W4	Nerve	ENST00000298281.8	3.2158	ENST00000298281
GTEX	GTEX.P78B.0626.SM.5S2W4	Nerve	ENST00000435224.2	2.3788	ENST00000435224
GTEX	GTEX.P78B.0626.SM.5S2W4	Nerve	ENST00000482462.1	0.9343	ENST00000482462
GTEX	GTEX.P78B.0626.SM.5S2W4	Nerve	ENST00000299237.2	2.3451	ENST00000299237
GTEX	GTEX.P78B.0626.SM.5S2W4	Nerve	ENST00000504087.5	3.3966	ENST00000504087
GTEX	GTEX.P78B.0626.SM.5S2W4	Nerve	ENST00000372917.8	-0.2845	ENST00000372917
GTEX	GTEX.P78B.0626.SM.5S2W4	Nerve	ENST00000452404.6	1.5514	ENST00000452404
GTEX	GTEX.P78B.0626.SM.5S2W4	Nerve	ENST00000513345.5	5.9369	ENST00000513345
GTEX	GTEX.P78B.0626.SM.5S2W4	Nerve	ENST00000218364.4	5.0479	ENST00000218364
GTEX	GTEX.P78B.0626.SM.5S2W4	Nerve	ENST00000381990.6	4.5161	ENST00000381990
GTEX	GTEX.P78B.0626.SM.5S2W4	Nerve	ENST00000467980.5	-3.1714	ENST00000467980
GTEX	GTEX.P78B.0626.SM.5S2W4	Nerve	ENST00000367590.8	1.8879	ENST00000367590
GTEX	GTEX.P78B.0626.SM.5S2W4	Nerve	ENST00000594496.5	5.4026	ENST00000594496
GTEX	GTEX.P78B.0626.SM.5S2W4	Nerve	ENST00000320256.5	2.0076	ENST00000320256
GTEX	GTEX.P78B.0626.SM.5S2W4	Nerve	ENST00000397640.5	3.8187	ENST00000397640
GTEX	GTEX.P78B.0626.SM.5S2W4	Nerve	ENST00000264451.11	3.7006	ENST00000264451
GTEX	GTEX.P78B.0626.SM.5S2W4	Nerve	ENST00000431485.2	-9.9658	ENST00000431485
GTEX	GTEX.P78B.0626.SM.5S2W4	Nerve	ENST00000373840.8	5.3639	ENST00000373840
GTEX	GTEX.P78B.0626.SM.5S2W4	Nerve	ENST00000477642.5	1.8762	ENST00000477642
GTEX	GTEX.P78B.0626.SM.5S2W4	Nerve	ENST00000496771.5	1.5415	ENST00000496771
GTEX	GTEX.P78B.0626.SM.5S2W4	Nerve	ENST00000280326.8	1.8801	ENST00000280326
GTEX	GTEX.P78B.0626.SM.5S2W4	Nerve	ENST00000449934.6	4.4823	ENST00000449934
GTEX	GTEX.P78B.0626.SM.5S2W4	Nerve	ENST00000522955.5	2.1444	ENST00000522955
GTEX	GTEX.P78B.0626.SM.5S2W4	Nerve	ENST00000544117.6	1.4547	ENST00000544117
GTEX	GTEX.P78B.0626.SM.5S2W4	Nerve	ENST00000442264.5	1.8444	ENST00000442264
GTEX	GTEX.P78B.0626.SM.5S2W4	Nerve	ENST00000421406.1	4.3653	ENST00000421406
GTEX	GTEX.P78B.0626.SM.5S2W4	Nerve	ENST00000588202.5	-1.4699	ENST00000588202
GTEX	GTEX.1399T.2726.SM.5K7XK	Adipose Tissue	ENST00000452079.5	2.4225	ENST00000452079
GTEX	GTEX.1399T.2726.SM.5K7XK	Adipose Tissue	ENST00000337451.7	0.7146	ENST00000337451
GTEX	GTEX.1399T.2726.SM.5K7XK	Adipose Tissue	ENST00000366159.8	2.5536	ENST00000366159
GTEX	GTEX.1399T.2726.SM.5K7XK	Adipose Tissue	ENST00000343242.8	4.9426	ENST00000343242
GTEX	GTEX.1399T.2726.SM.5K7XK	Adipose Tissue	ENST00000446801.6	2.0912	ENST00000446801
GTEX	GTEX.1399T.2726.SM.5K7XK	Adipose Tissue	ENST00000518993.1	-9.9658	ENST00000518993
GTEX	GTEX.1399T.2726.SM.5K7XK	Adipose Tissue	ENST00000512285.5	-1.6394	ENST00000512285
GTEX	GTEX.1399T.2726.SM.5K7XK	Adipose Tissue	ENST00000467869.5	-1.685	ENST00000467869
GTEX	GTEX.1399T.2726.SM.5K7XK	Adipose Tissue	ENST00000229390.7	5.7642	ENST00000229390
GTEX	GTEX.1399T.2726.SM.5K7XK	Adipose Tissue	ENST00000552397.5	-9.9658	ENST00000552397
GTEX	GTEX.1399T.2726.SM.5K7XK	Adipose Tissue	ENST00000513210.5	-0.013	ENST00000513210
GTEX	GTEX.1399T.2726.SM.5K7XK	Adipose Tissue	ENST00000430069.5	2.376	ENST00000430069
GTEX	GTEX.1399T.2726.SM.5K7XK	Adipose Tissue	ENST00000502883.5	-0.8599	ENST00000502883
GTEX	GTEX.1399T.2726.SM.5K7XK	Adipose Tissue	ENST00000407319.6	0.9191	ENST00000407319
GTEX	GTEX.1399T.2726.SM.5K7XK	Adipose Tissue	ENST00000368361.8	3.2766	ENST00000368361
GTEX	GTEX.1399T.2726.SM.5K7XK	Adipose Tissue	ENST00000474760.1	-9.9658	ENST00000474760
GTEX	GTEX.1399T.2726.SM.5K7XK	Adipose Tissue	ENST00000555028.5	2.376	ENST00000555028
GTEX	GTEX.1399T.2726.SM.5K7XK	Adipose Tissue	ENST00000357484.9	2.982	ENST00000357484
GTEX	GTEX.1399T.2726.SM.5K7XK	Adipose Tissue	ENST00000489390.1	-9.9658	ENST00000489390
GTEX	GTEX.1399T.2726.SM.5K7XK	Adipose Tissue	ENST00000547579.5	-9.9658	ENST00000547579
GTEX	GTEX.1399T.2726.SM.5K7XK	Adipose Tissue	ENST00000621899.4	0.1776	ENST00000621899
GTEX	GTEX.1399T.2726.SM.5K7XK	Adipose Tissue	ENST00000495535.1	-9.9658	ENST00000495535
GTEX	GTEX.1399T.2726.SM.5K7XK	Adipose Tissue	ENST00000367108.7	0.2154	ENST00000367108
GTEX	GTEX.1399T.2726.SM.5K7XK	Adipose Tissue	ENST00000372348.6	0.03	ENST00000372348
GTEX	GTEX.1399T.2726.SM.5K7XK	Adipose Tissue	ENST00000428265.5	0.2522	ENST00000428265
GTEX	GTEX.1399T.2726.SM.5K7XK	Adipose Tissue	ENST00000426186.1	-3.458	ENST00000426186
GTEX	GTEX.1399T.2726.SM.5K7XK	Adipose Tissue	ENST00000500323.2	-9.9658	ENST00000500323
GTEX	GTEX.1399T.2726.SM.5K7XK	Adipose Tissue	ENST00000515710.1	0.1648	ENST00000515710
GTEX	GTEX.1399T.2726.SM.5K7XK	Adipose Tissue	ENST00000354752.5	-9.9658	ENST00000354752
GTEX	GTEX.1399T.2726.SM.5K7XK	Adipose Tissue	ENST00000492315.5	1.7097	ENST00000492315
GTEX	GTEX.1399T.2726.SM.5K7XK	Adipose Tissue	ENST00000272444.7	4.0436	ENST00000272444
GTEX	GTEX.1399T.2726.SM.5K7XK	Adipose Tissue	ENST00000298281.8	2.7847	ENST00000298281
GTEX	GTEX.1399T.2726.SM.5K7XK	Adipose Tissue	ENST00000435224.2	1.1447	ENST00000435224
GTEX	GTEX.1399T.2726.SM.5K7XK	Adipose Tissue	ENST00000482462.1	0.03	ENST00000482462
GTEX	GTEX.1399T.2726.SM.5K7XK	Adipose Tissue	ENST00000299237.2	1.6045	ENST00000299237
GTEX	GTEX.1399T.2726.SM.5K7XK	Adipose Tissue	ENST00000504087.5	2.824	ENST00000504087
GTEX	GTEX.1399T.2726.SM.5K7XK	Adipose Tissue	ENST00000372917.8	-9.9658	ENST00000372917
GTEX	GTEX.1399T.2726.SM.5K7XK	Adipose Tissue	ENST00000452404.6	1.2147	ENST00000452404
GTEX	GTEX.1399T.2726.SM.5K7XK	Adipose Tissue	ENST00000513345.5	5.9052	ENST00000513345
GTEX	GTEX.1399T.2726.SM.5K7XK	Adipose Tissue	ENST00000218364.4	4.9566	ENST00000218364
GTEX	GTEX.1399T.2726.SM.5K7XK	Adipose Tissue	ENST00000381990.6	6.2512	ENST00000381990
GTEX	GTEX.1399T.2726.SM.5K7XK	Adipose Tissue	ENST00000467980.5	-9.9658	ENST00000467980
GTEX	GTEX.1399T.2726.SM.5K7XK	Adipose Tissue	ENST00000367590.8	1.692	ENST00000367590
GTEX	GTEX.1399T.2726.SM.5K7XK	Adipose Tissue	ENST00000594496.5	4.8038	ENST00000594496
GTEX	GTEX.1399T.2726.SM.5K7XK	Adipose Tissue	ENST00000320256.5	1.7229	ENST00000320256
GTEX	GTEX.1399T.2726.SM.5K7XK	Adipose Tissue	ENST00000397640.5	4.3695	ENST00000397640
GTEX	GTEX.1399T.2726.SM.5K7XK	Adipose Tissue	ENST00000264451.11	2.909	ENST00000264451
GTEX	GTEX.1399T.2726.SM.5K7XK	Adipose Tissue	ENST00000431485.2	-9.9658	ENST00000431485
GTEX	GTEX.1399T.2726.SM.5K7XK	Adipose Tissue	ENST00000373840.8	5.3944	ENST00000373840
GTEX	GTEX.1399T.2726.SM.5K7XK	Adipose Tissue	ENST00000477642.5	1.1184	ENST00000477642
GTEX	GTEX.1399T.2726.SM.5K7XK	Adipose Tissue	ENST00000496771.5	-1.2828	ENST00000496771
GTEX	GTEX.1399T.2726.SM.5K7XK	Adipose Tissue	ENST00000280326.8	1.3791	ENST00000280326
GTEX	GTEX.1399T.2726.SM.5K7XK	Adipose Tissue	ENST00000449934.6	4.7187	ENST00000449934
GTEX	GTEX.1399T.2726.SM.5K7XK	Adipose Tissue	ENST00000522955.5	0.2762	ENST00000522955
GTEX	GTEX.1399T.2726.SM.5K7XK	Adipose Tissue	ENST00000544117.6	1.0573	ENST00000544117
GTEX	GTEX.1399T.2726.SM.5K7XK	Adipose Tissue	ENST00000442264.5	-0.9406	ENST00000442264
GTEX	GTEX.1399T.2726.SM.5K7XK	Adipose Tissue	ENST00000421406.1	3.74	ENST00000421406
GTEX	GTEX.1399T.2726.SM.5K7XK	Adipose Tissue	ENST00000588202.5	-1.2142	ENST00000588202
GTEX	GTEX.UTHO.0011.R5A.SM.3GIJD	Brain	ENST00000452079.5	2.4306	ENST00000452079
GTEX	GTEX.UTHO.0011.R5A.SM.3GIJD	Brain	ENST00000337451.7	1.4335	ENST00000337451
GTEX	GTEX.UTHO.0011.R5A.SM.3GIJD	Brain	ENST00000366159.8	0.4865	ENST00000366159
GTEX	GTEX.UTHO.0011.R5A.SM.3GIJD	Brain	ENST00000343242.8	3.5111	ENST00000343242
GTEX	GTEX.UTHO.0011.R5A.SM.3GIJD	Brain	ENST00000446801.6	0.9935	ENST00000446801
GTEX	GTEX.UTHO.0011.R5A.SM.3GIJD	Brain	ENST00000518993.1	0.9716	ENST00000518993
GTEX	GTEX.UTHO.0011.R5A.SM.3GIJD	Brain	ENST00000512285.5	-9.9658	ENST00000512285
GTEX	GTEX.UTHO.0011.R5A.SM.3GIJD	Brain	ENST00000467869.5	-9.9658	ENST00000467869
GTEX	GTEX.UTHO.0011.R5A.SM.3GIJD	Brain	ENST00000229390.7	5.0657	ENST00000229390
GTEX	GTEX.UTHO.0011.R5A.SM.3GIJD	Brain	ENST00000552397.5	-9.9658	ENST00000552397
GTEX	GTEX.UTHO.0011.R5A.SM.3GIJD	Brain	ENST00000513210.5	-9.9658	ENST00000513210
GTEX	GTEX.UTHO.0011.R5A.SM.3GIJD	Brain	ENST00000430069.5	2.9319	ENST00000430069
GTEX	GTEX.UTHO.0011.R5A.SM.3GIJD	Brain	ENST00000502883.5	-9.9658	ENST00000502883
GTEX	GTEX.UTHO.0011.R5A.SM.3GIJD	Brain	ENST00000407319.6	-0.9971	ENST00000407319
GTEX	GTEX.UTHO.0011.R5A.SM.3GIJD	Brain	ENST00000368361.8	-9.9658	ENST00000368361
GTEX	GTEX.UTHO.0011.R5A.SM.3GIJD	Brain	ENST00000474760.1	-0.4325	ENST00000474760
GTEX	GTEX.UTHO.0011.R5A.SM.3GIJD	Brain	ENST00000555028.5	2.233	ENST00000555028
GTEX	GTEX.UTHO.0011.R5A.SM.3GIJD	Brain	ENST00000357484.9	1.7954	ENST00000357484
GTEX	GTEX.UTHO.0011.R5A.SM.3GIJD	Brain	ENST00000489390.1	-9.9658	ENST00000489390
GTEX	GTEX.UTHO.0011.R5A.SM.3GIJD	Brain	ENST00000547579.5	-9.9658	ENST00000547579
GTEX	GTEX.UTHO.0011.R5A.SM.3GIJD	Brain	ENST00000621899.4	1.6327	ENST00000621899
GTEX	GTEX.UTHO.0011.R5A.SM.3GIJD	Brain	ENST00000495535.1	-9.9658	ENST00000495535
GTEX	GTEX.UTHO.0011.R5A.SM.3GIJD	Brain	ENST00000367108.7	-9.9658	ENST00000367108
GTEX	GTEX.UTHO.0011.R5A.SM.3GIJD	Brain	ENST00000372348.6	-0.7346	ENST00000372348
GTEX	GTEX.UTHO.0011.R5A.SM.3GIJD	Brain	ENST00000428265.5	-1.4699	ENST00000428265
GTEX	GTEX.UTHO.0011.R5A.SM.3GIJD	Brain	ENST00000426186.1	-9.9658	ENST00000426186
GTEX	GTEX.UTHO.0011.R5A.SM.3GIJD	Brain	ENST00000500323.2	-1.3183	ENST00000500323
GTEX	GTEX.UTHO.0011.R5A.SM.3GIJD	Brain	ENST00000515710.1	-0.9686	ENST00000515710
GTEX	GTEX.UTHO.0011.R5A.SM.3GIJD	Brain	ENST00000354752.5	-0.7346	ENST00000354752
GTEX	GTEX.UTHO.0011.R5A.SM.3GIJD	Brain	ENST00000492315.5	-1.3183	ENST00000492315
GTEX	GTEX.UTHO.0011.R5A.SM.3GIJD	Brain	ENST00000272444.7	2.3816	ENST00000272444
GTEX	GTEX.UTHO.0011.R5A.SM.3GIJD	Brain	ENST00000298281.8	2.0004	ENST00000298281
GTEX	GTEX.UTHO.0011.R5A.SM.3GIJD	Brain	ENST00000435224.2	1.0222	ENST00000435224
GTEX	GTEX.UTHO.0011.R5A.SM.3GIJD	Brain	ENST00000482462.1	-1.685	ENST00000482462
GTEX	GTEX.UTHO.0011.R5A.SM.3GIJD	Brain	ENST00000299237.2	1.2516	ENST00000299237
GTEX	GTEX.UTHO.0011.R5A.SM.3GIJD	Brain	ENST00000504087.5	0.8408	ENST00000504087
GTEX	GTEX.UTHO.0011.R5A.SM.3GIJD	Brain	ENST00000372917.8	-9.9658	ENST00000372917
GTEX	GTEX.UTHO.0011.R5A.SM.3GIJD	Brain	ENST00000452404.6	-0.7346	ENST00000452404
GTEX	GTEX.UTHO.0011.R5A.SM.3GIJD	Brain	ENST00000513345.5	6.1483	ENST00000513345
GTEX	GTEX.UTHO.0011.R5A.SM.3GIJD	Brain	ENST00000218364.4	5.4555	ENST00000218364
GTEX	GTEX.UTHO.0011.R5A.SM.3GIJD	Brain	ENST00000381990.6	0.4967	ENST00000381990
GTEX	GTEX.UTHO.0011.R5A.SM.3GIJD	Brain	ENST00000467980.5	-9.9658	ENST00000467980
GTEX	GTEX.UTHO.0011.R5A.SM.3GIJD	Brain	ENST00000367590.8	2.4117	ENST00000367590
GTEX	GTEX.UTHO.0011.R5A.SM.3GIJD	Brain	ENST00000594496.5	4.4836	ENST00000594496
GTEX	GTEX.UTHO.0011.R5A.SM.3GIJD	Brain	ENST00000320256.5	1.1184	ENST00000320256
GTEX	GTEX.UTHO.0011.R5A.SM.3GIJD	Brain	ENST00000397640.5	-0.7834	ENST00000397640
GTEX	GTEX.UTHO.0011.R5A.SM.3GIJD	Brain	ENST00000264451.11	4.0091	ENST00000264451
GTEX	GTEX.UTHO.0011.R5A.SM.3GIJD	Brain	ENST00000431485.2	-9.9658	ENST00000431485
GTEX	GTEX.UTHO.0011.R5A.SM.3GIJD	Brain	ENST00000373840.8	4.847	ENST00000373840
GTEX	GTEX.UTHO.0011.R5A.SM.3GIJD	Brain	ENST00000477642.5	1.4756	ENST00000477642
GTEX	GTEX.UTHO.0011.R5A.SM.3GIJD	Brain	ENST00000496771.5	-9.9658	ENST00000496771
GTEX	GTEX.UTHO.0011.R5A.SM.3GIJD	Brain	ENST00000280326.8	0.4125	ENST00000280326
GTEX	GTEX.UTHO.0011.R5A.SM.3GIJD	Brain	ENST00000449934.6	1.6512	ENST00000449934
GTEX	GTEX.UTHO.0011.R5A.SM.3GIJD	Brain	ENST00000522955.5	-9.9658	ENST00000522955
GTEX	GTEX.UTHO.0011.R5A.SM.3GIJD	Brain	ENST00000544117.6	-0.1187	ENST00000544117
GTEX	GTEX.UTHO.0011.R5A.SM.3GIJD	Brain	ENST00000442264.5	-9.9658	ENST00000442264
GTEX	GTEX.UTHO.0011.R5A.SM.3GIJD	Brain	ENST00000421406.1	1.9226	ENST00000421406
GTEX	GTEX.UTHO.0011.R5A.SM.3GIJD	Brain	ENST00000588202.5	-9.9658	ENST00000588202
GTEX	GTEX.YF7O.2226.SM.5CVN8	Salivary Gland	ENST00000452079.5	2.7889	ENST00000452079
GTEX	GTEX.YF7O.2226.SM.5CVN8	Salivary Gland	ENST00000337451.7	0.7407	ENST00000337451
GTEX	GTEX.YF7O.2226.SM.5CVN8	Salivary Gland	ENST00000366159.8	1.9149	ENST00000366159
GTEX	GTEX.YF7O.2226.SM.5CVN8	Salivary Gland	ENST00000343242.8	4.3979	ENST00000343242
GTEX	GTEX.YF7O.2226.SM.5CVN8	Salivary Gland	ENST00000446801.6	1.2934	ENST00000446801
GTEX	GTEX.YF7O.2226.SM.5CVN8	Salivary Gland	ENST00000518993.1	-9.9658	ENST00000518993
GTEX	GTEX.YF7O.2226.SM.5CVN8	Salivary Gland	ENST00000512285.5	-0.2328	ENST00000512285
GTEX	GTEX.YF7O.2226.SM.5CVN8	Salivary Gland	ENST00000467869.5	0.0854	ENST00000467869
GTEX	GTEX.YF7O.2226.SM.5CVN8	Salivary Gland	ENST00000229390.7	6.1385	ENST00000229390
GTEX	GTEX.YF7O.2226.SM.5CVN8	Salivary Gland	ENST00000552397.5	-9.9658	ENST00000552397
GTEX	GTEX.YF7O.2226.SM.5CVN8	Salivary Gland	ENST00000513210.5	0.2154	ENST00000513210
GTEX	GTEX.YF7O.2226.SM.5CVN8	Salivary Gland	ENST00000430069.5	2.7847	ENST00000430069
GTEX	GTEX.YF7O.2226.SM.5CVN8	Salivary Gland	ENST00000502883.5	-1.5951	ENST00000502883
GTEX	GTEX.YF7O.2226.SM.5CVN8	Salivary Gland	ENST00000407319.6	1.0079	ENST00000407319
GTEX	GTEX.YF7O.2226.SM.5CVN8	Salivary Gland	ENST00000368361.8	2.8897	ENST00000368361
GTEX	GTEX.YF7O.2226.SM.5CVN8	Salivary Gland	ENST00000474760.1	-0.5332	ENST00000474760
GTEX	GTEX.YF7O.2226.SM.5CVN8	Salivary Gland	ENST00000555028.5	1.196	ENST00000555028
GTEX	GTEX.YF7O.2226.SM.5CVN8	Salivary Gland	ENST00000357484.9	2.4518	ENST00000357484
GTEX	GTEX.YF7O.2226.SM.5CVN8	Salivary Gland	ENST00000489390.1	-9.9658	ENST00000489390
GTEX	GTEX.YF7O.2226.SM.5CVN8	Salivary Gland	ENST00000547579.5	-9.9658	ENST00000547579
GTEX	GTEX.YF7O.2226.SM.5CVN8	Salivary Gland	ENST00000621899.4	0.3573	ENST00000621899
GTEX	GTEX.YF7O.2226.SM.5CVN8	Salivary Gland	ENST00000495535.1	-9.9658	ENST00000495535
GTEX	GTEX.YF7O.2226.SM.5CVN8	Salivary Gland	ENST00000367108.7	-0.3752	ENST00000367108
GTEX	GTEX.YF7O.2226.SM.5CVN8	Salivary Gland	ENST00000372348.6	0.7748	ENST00000372348
GTEX	GTEX.YF7O.2226.SM.5CVN8	Salivary Gland	ENST00000428265.5	-0.6416	ENST00000428265
GTEX	GTEX.YF7O.2226.SM.5CVN8	Salivary Gland	ENST00000426186.1	-9.9658	ENST00000426186
GTEX	GTEX.YF7O.2226.SM.5CVN8	Salivary Gland	ENST00000500323.2	0.4233	ENST00000500323
GTEX	GTEX.YF7O.2226.SM.5CVN8	Salivary Gland	ENST00000515710.1	-1.5951	ENST00000515710
GTEX	GTEX.YF7O.2226.SM.5CVN8	Salivary Gland	ENST00000354752.5	-5.5735	ENST00000354752
GTEX	GTEX.YF7O.2226.SM.5CVN8	Salivary Gland	ENST00000492315.5	0.8082	ENST00000492315
GTEX	GTEX.YF7O.2226.SM.5CVN8	Salivary Gland	ENST00000272444.7	3.5657	ENST00000272444
GTEX	GTEX.YF7O.2226.SM.5CVN8	Salivary Gland	ENST00000298281.8	2.694	ENST00000298281
GTEX	GTEX.YF7O.2226.SM.5CVN8	Salivary Gland	ENST00000435224.2	2.0707	ENST00000435224
GTEX	GTEX.YF7O.2226.SM.5CVN8	Salivary Gland	ENST00000482462.1	-0.5973	ENST00000482462
GTEX	GTEX.YF7O.2226.SM.5CVN8	Salivary Gland	ENST00000299237.2	1.7702	ENST00000299237
GTEX	GTEX.YF7O.2226.SM.5CVN8	Salivary Gland	ENST00000504087.5	1.6466	ENST00000504087
GTEX	GTEX.YF7O.2226.SM.5CVN8	Salivary Gland	ENST00000372917.8	-3.0469	ENST00000372917
GTEX	GTEX.YF7O.2226.SM.5CVN8	Salivary Gland	ENST00000452404.6	0.9268	ENST00000452404
GTEX	GTEX.YF7O.2226.SM.5CVN8	Salivary Gland	ENST00000513345.5	5.8941	ENST00000513345
GTEX	GTEX.YF7O.2226.SM.5CVN8	Salivary Gland	ENST00000218364.4	4.3421	ENST00000218364
GTEX	GTEX.YF7O.2226.SM.5CVN8	Salivary Gland	ENST00000381990.6	4.855	ENST00000381990
GTEX	GTEX.YF7O.2226.SM.5CVN8	Salivary Gland	ENST00000467980.5	-1.4305	ENST00000467980
GTEX	GTEX.YF7O.2226.SM.5CVN8	Salivary Gland	ENST00000367590.8	1.7097	ENST00000367590
GTEX	GTEX.YF7O.2226.SM.5CVN8	Salivary Gland	ENST00000594496.5	5.0955	ENST00000594496
GTEX	GTEX.YF7O.2226.SM.5CVN8	Salivary Gland	ENST00000320256.5	-0.3752	ENST00000320256
GTEX	GTEX.YF7O.2226.SM.5CVN8	Salivary Gland	ENST00000397640.5	4.2235	ENST00000397640
GTEX	GTEX.YF7O.2226.SM.5CVN8	Salivary Gland	ENST00000264451.11	3.0234	ENST00000264451
GTEX	GTEX.YF7O.2226.SM.5CVN8	Salivary Gland	ENST00000431485.2	-0.8599	ENST00000431485
GTEX	GTEX.YF7O.2226.SM.5CVN8	Salivary Gland	ENST00000373840.8	4.8973	ENST00000373840
GTEX	GTEX.YF7O.2226.SM.5CVN8	Salivary Gland	ENST00000477642.5	3.1062	ENST00000477642
GTEX	GTEX.YF7O.2226.SM.5CVN8	Salivary Gland	ENST00000496771.5	0.0014	ENST00000496771
GTEX	GTEX.YF7O.2226.SM.5CVN8	Salivary Gland	ENST00000280326.8	0.7999	ENST00000280326
GTEX	GTEX.YF7O.2226.SM.5CVN8	Salivary Gland	ENST00000449934.6	2.9893	ENST00000449934
GTEX	GTEX.YF7O.2226.SM.5CVN8	Salivary Gland	ENST00000522955.5	-0.3752	ENST00000522955
GTEX	GTEX.YF7O.2226.SM.5CVN8	Salivary Gland	ENST00000544117.6	0.3796	ENST00000544117
GTEX	GTEX.YF7O.2226.SM.5CVN8	Salivary Gland	ENST00000442264.5	-0.7346	ENST00000442264
GTEX	GTEX.YF7O.2226.SM.5CVN8	Salivary Gland	ENST00000421406.1	3.8126	ENST00000421406
GTEX	GTEX.YF7O.2226.SM.5CVN8	Salivary Gland	ENST00000588202.5	-0.8339	ENST00000588202
GTEX	GTEX.ZF2S.1426.SM.57WET	Stomach	ENST00000452079.5	2.2019	ENST00000452079
GTEX	GTEX.ZF2S.1426.SM.57WET	Stomach	ENST00000337451.7	0.605	ENST00000337451
GTEX	GTEX.ZF2S.1426.SM.57WET	Stomach	ENST00000366159.8	0.4967	ENST00000366159
GTEX	GTEX.ZF2S.1426.SM.57WET	Stomach	ENST00000343242.8	2.9375	ENST00000343242
GTEX	GTEX.ZF2S.1426.SM.57WET	Stomach	ENST00000446801.6	-0.8084	ENST00000446801
GTEX	GTEX.ZF2S.1426.SM.57WET	Stomach	ENST00000518993.1	0.434	ENST00000518993
GTEX	GTEX.ZF2S.1426.SM.57WET	Stomach	ENST00000512285.5	-0.3752	ENST00000512285
GTEX	GTEX.ZF2S.1426.SM.57WET	Stomach	ENST00000467869.5	-9.9658	ENST00000467869
GTEX	GTEX.ZF2S.1426.SM.57WET	Stomach	ENST00000229390.7	5.3277	ENST00000229390
GTEX	GTEX.ZF2S.1426.SM.57WET	Stomach	ENST00000552397.5	-9.9658	ENST00000552397
GTEX	GTEX.ZF2S.1426.SM.57WET	Stomach	ENST00000513210.5	-2.1779	ENST00000513210
GTEX	GTEX.ZF2S.1426.SM.57WET	Stomach	ENST00000430069.5	1.2023	ENST00000430069
GTEX	GTEX.ZF2S.1426.SM.57WET	Stomach	ENST00000502883.5	-2.4659	ENST00000502883
GTEX	GTEX.ZF2S.1426.SM.57WET	Stomach	ENST00000407319.6	0.4761	ENST00000407319
GTEX	GTEX.ZF2S.1426.SM.57WET	Stomach	ENST00000368361.8	1.7912	ENST00000368361
GTEX	GTEX.ZF2S.1426.SM.57WET	Stomach	ENST00000474760.1	-0.2328	ENST00000474760
GTEX	GTEX.ZF2S.1426.SM.57WET	Stomach	ENST00000555028.5	1.1512	ENST00000555028
GTEX	GTEX.ZF2S.1426.SM.57WET	Stomach	ENST00000357484.9	1.3791	ENST00000357484
GTEX	GTEX.ZF2S.1426.SM.57WET	Stomach	ENST00000489390.1	-9.9658	ENST00000489390
GTEX	GTEX.ZF2S.1426.SM.57WET	Stomach	ENST00000547579.5	-9.9658	ENST00000547579
GTEX	GTEX.ZF2S.1426.SM.57WET	Stomach	ENST00000621899.4	-0.5543	ENST00000621899
GTEX	GTEX.ZF2S.1426.SM.57WET	Stomach	ENST00000495535.1	-9.9658	ENST00000495535
GTEX	GTEX.ZF2S.1426.SM.57WET	Stomach	ENST00000367108.7	-9.9658	ENST00000367108
GTEX	GTEX.ZF2S.1426.SM.57WET	Stomach	ENST00000372348.6	-1.4699	ENST00000372348
GTEX	GTEX.ZF2S.1426.SM.57WET	Stomach	ENST00000428265.5	-2.5479	ENST00000428265
GTEX	GTEX.ZF2S.1426.SM.57WET	Stomach	ENST00000426186.1	-3.6259	ENST00000426186
GTEX	GTEX.ZF2S.1426.SM.57WET	Stomach	ENST00000500323.2	-1.1172	ENST00000500323
GTEX	GTEX.ZF2S.1426.SM.57WET	Stomach	ENST00000515710.1	-5.0116	ENST00000515710
GTEX	GTEX.ZF2S.1426.SM.57WET	Stomach	ENST00000354752.5	-9.9658	ENST00000354752
GTEX	GTEX.ZF2S.1426.SM.57WET	Stomach	ENST00000492315.5	0.688	ENST00000492315
GTEX	GTEX.ZF2S.1426.SM.57WET	Stomach	ENST00000272444.7	2.7972	ENST00000272444
GTEX	GTEX.ZF2S.1426.SM.57WET	Stomach	ENST00000298281.8	2.183	ENST00000298281
GTEX	GTEX.ZF2S.1426.SM.57WET	Stomach	ENST00000435224.2	-0.7346	ENST00000435224
GTEX	GTEX.ZF2S.1426.SM.57WET	Stomach	ENST00000482462.1	0.5568	ENST00000482462
GTEX	GTEX.ZF2S.1426.SM.57WET	Stomach	ENST00000299237.2	1.1577	ENST00000299237
GTEX	GTEX.ZF2S.1426.SM.57WET	Stomach	ENST00000504087.5	2.0183	ENST00000504087
GTEX	GTEX.ZF2S.1426.SM.57WET	Stomach	ENST00000372917.8	-9.9658	ENST00000372917
GTEX	GTEX.ZF2S.1426.SM.57WET	Stomach	ENST00000452404.6	-0.4325	ENST00000452404
GTEX	GTEX.ZF2S.1426.SM.57WET	Stomach	ENST00000513345.5	3.9099	ENST00000513345
GTEX	GTEX.ZF2S.1426.SM.57WET	Stomach	ENST00000218364.4	3.6359	ENST00000218364
GTEX	GTEX.ZF2S.1426.SM.57WET	Stomach	ENST00000381990.6	3.5657	ENST00000381990
GTEX	GTEX.ZF2S.1426.SM.57WET	Stomach	ENST00000467980.5	-3.3076	ENST00000467980
GTEX	GTEX.ZF2S.1426.SM.57WET	Stomach	ENST00000367590.8	-0.6643	ENST00000367590
GTEX	GTEX.ZF2S.1426.SM.57WET	Stomach	ENST00000594496.5	4.1724	ENST00000594496
GTEX	GTEX.ZF2S.1426.SM.57WET	Stomach	ENST00000320256.5	-0.1031	ENST00000320256
GTEX	GTEX.ZF2S.1426.SM.57WET	Stomach	ENST00000397640.5	3.402	ENST00000397640
GTEX	GTEX.ZF2S.1426.SM.57WET	Stomach	ENST00000264451.11	2.2391	ENST00000264451
GTEX	GTEX.ZF2S.1426.SM.57WET	Stomach	ENST00000431485.2	-9.9658	ENST00000431485
GTEX	GTEX.ZF2S.1426.SM.57WET	Stomach	ENST00000373840.8	4.2025	ENST00000373840
GTEX	GTEX.ZF2S.1426.SM.57WET	Stomach	ENST00000477642.5	1.4704	ENST00000477642
GTEX	GTEX.ZF2S.1426.SM.57WET	Stomach	ENST00000496771.5	-3.6259	ENST00000496771
GTEX	GTEX.ZF2S.1426.SM.57WET	Stomach	ENST00000280326.8	0.3796	ENST00000280326
GTEX	GTEX.ZF2S.1426.SM.57WET	Stomach	ENST00000449934.6	3.0978	ENST00000449934
GTEX	GTEX.ZF2S.1426.SM.57WET	Stomach	ENST00000522955.5	-2.1779	ENST00000522955
GTEX	GTEX.ZF2S.1426.SM.57WET	Stomach	ENST00000544117.6	0.1776	ENST00000544117
GTEX	GTEX.ZF2S.1426.SM.57WET	Stomach	ENST00000442264.5	-3.1714	ENST00000442264
GTEX	GTEX.ZF2S.1426.SM.57WET	Stomach	ENST00000421406.1	4.3463	ENST00000421406
GTEX	GTEX.ZF2S.1426.SM.57WET	Stomach	ENST00000588202.5	-1.7809	ENST00000588202
GTEX	GTEX.13O3O.0011.R8b.SM.5LUAL	Brain	ENST00000452079.5	1.3397	ENST00000452079
GTEX	GTEX.13O3O.0011.R8b.SM.5LUAL	Brain	ENST00000337451.7	0.7493	ENST00000337451
GTEX	GTEX.13O3O.0011.R8b.SM.5LUAL	Brain	ENST00000366159.8	-0.2159	ENST00000366159
GTEX	GTEX.13O3O.0011.R8b.SM.5LUAL	Brain	ENST00000343242.8	4.2958	ENST00000343242
GTEX	GTEX.13O3O.0011.R8b.SM.5LUAL	Brain	ENST00000446801.6	-0.4719	ENST00000446801
GTEX	GTEX.13O3O.0011.R8b.SM.5LUAL	Brain	ENST00000518993.1	0.9935	ENST00000518993
GTEX	GTEX.13O3O.0011.R8b.SM.5LUAL	Brain	ENST00000512285.5	-9.9658	ENST00000512285
GTEX	GTEX.13O3O.0011.R8b.SM.5LUAL	Brain	ENST00000467869.5	-4.035	ENST00000467869
GTEX	GTEX.13O3O.0011.R8b.SM.5LUAL	Brain	ENST00000229390.7	5.1668	ENST00000229390
GTEX	GTEX.13O3O.0011.R8b.SM.5LUAL	Brain	ENST00000552397.5	-9.9658	ENST00000552397
GTEX	GTEX.13O3O.0011.R8b.SM.5LUAL	Brain	ENST00000513210.5	-9.9658	ENST00000513210
GTEX	GTEX.13O3O.0011.R8b.SM.5LUAL	Brain	ENST00000430069.5	2.4649	ENST00000430069
GTEX	GTEX.13O3O.0011.R8b.SM.5LUAL	Brain	ENST00000502883.5	-0.1828	ENST00000502883
GTEX	GTEX.13O3O.0011.R8b.SM.5LUAL	Brain	ENST00000407319.6	-1.2142	ENST00000407319
GTEX	GTEX.13O3O.0011.R8b.SM.5LUAL	Brain	ENST00000368361.8	0.5568	ENST00000368361
GTEX	GTEX.13O3O.0011.R8b.SM.5LUAL	Brain	ENST00000474760.1	-0.0574	ENST00000474760
GTEX	GTEX.13O3O.0011.R8b.SM.5LUAL	Brain	ENST00000555028.5	2.8602	ENST00000555028
GTEX	GTEX.13O3O.0011.R8b.SM.5LUAL	Brain	ENST00000357484.9	2.1606	ENST00000357484
GTEX	GTEX.13O3O.0011.R8b.SM.5LUAL	Brain	ENST00000489390.1	-9.9658	ENST00000489390
GTEX	GTEX.13O3O.0011.R8b.SM.5LUAL	Brain	ENST00000547579.5	-9.9658	ENST00000547579
GTEX	GTEX.13O3O.0011.R8b.SM.5LUAL	Brain	ENST00000621899.4	1.0503	ENST00000621899
GTEX	GTEX.13O3O.0011.R8b.SM.5LUAL	Brain	ENST00000495535.1	-9.9658	ENST00000495535
GTEX	GTEX.13O3O.0011.R8b.SM.5LUAL	Brain	ENST00000367108.7	-9.9658	ENST00000367108
GTEX	GTEX.13O3O.0011.R8b.SM.5LUAL	Brain	ENST00000372348.6	-2.0529	ENST00000372348
GTEX	GTEX.13O3O.0011.R8b.SM.5LUAL	Brain	ENST00000428265.5	-9.9658	ENST00000428265
GTEX	GTEX.13O3O.0011.R8b.SM.5LUAL	Brain	ENST00000426186.1	-4.2934	ENST00000426186
GTEX	GTEX.13O3O.0011.R8b.SM.5LUAL	Brain	ENST00000500323.2	-1.5951	ENST00000500323
GTEX	GTEX.13O3O.0011.R8b.SM.5LUAL	Brain	ENST00000515710.1	-0.3752	ENST00000515710
GTEX	GTEX.13O3O.0011.R8b.SM.5LUAL	Brain	ENST00000354752.5	-0.0574	ENST00000354752
GTEX	GTEX.13O3O.0011.R8b.SM.5LUAL	Brain	ENST00000492315.5	-0.9406	ENST00000492315
GTEX	GTEX.13O3O.0011.R8b.SM.5LUAL	Brain	ENST00000272444.7	2.826	ENST00000272444
GTEX	GTEX.13O3O.0011.R8b.SM.5LUAL	Brain	ENST00000298281.8	2.0218	ENST00000298281
GTEX	GTEX.13O3O.0011.R8b.SM.5LUAL	Brain	ENST00000435224.2	1.2333	ENST00000435224
GTEX	GTEX.13O3O.0011.R8b.SM.5LUAL	Brain	ENST00000482462.1	-2.1779	ENST00000482462
GTEX	GTEX.13O3O.0011.R8b.SM.5LUAL	Brain	ENST00000299237.2	1.2992	ENST00000299237
GTEX	GTEX.13O3O.0011.R8b.SM.5LUAL	Brain	ENST00000504087.5	0.5666	ENST00000504087
GTEX	GTEX.13O3O.0011.R8b.SM.5LUAL	Brain	ENST00000372917.8	-9.9658	ENST00000372917
GTEX	GTEX.13O3O.0011.R8b.SM.5LUAL	Brain	ENST00000452404.6	0.7664	ENST00000452404
GTEX	GTEX.13O3O.0011.R8b.SM.5LUAL	Brain	ENST00000513345.5	5.6074	ENST00000513345
GTEX	GTEX.13O3O.0011.R8b.SM.5LUAL	Brain	ENST00000218364.4	5.3234	ENST00000218364
GTEX	GTEX.13O3O.0011.R8b.SM.5LUAL	Brain	ENST00000381990.6	1.6327	ENST00000381990
GTEX	GTEX.13O3O.0011.R8b.SM.5LUAL	Brain	ENST00000467980.5	-2.9324	ENST00000467980
GTEX	GTEX.13O3O.0011.R8b.SM.5LUAL	Brain	ENST00000367590.8	2.3564	ENST00000367590
GTEX	GTEX.13O3O.0011.R8b.SM.5LUAL	Brain	ENST00000594496.5	4.433	ENST00000594496
GTEX	GTEX.13O3O.0011.R8b.SM.5LUAL	Brain	ENST00000320256.5	1.5854	ENST00000320256
GTEX	GTEX.13O3O.0011.R8b.SM.5LUAL	Brain	ENST00000397640.5	3.0808	ENST00000397640
GTEX	GTEX.13O3O.0011.R8b.SM.5LUAL	Brain	ENST00000264451.11	3.3435	ENST00000264451
GTEX	GTEX.13O3O.0011.R8b.SM.5LUAL	Brain	ENST00000431485.2	-9.9658	ENST00000431485
GTEX	GTEX.13O3O.0011.R8b.SM.5LUAL	Brain	ENST00000373840.8	4.3492	ENST00000373840
GTEX	GTEX.13O3O.0011.R8b.SM.5LUAL	Brain	ENST00000477642.5	-0.7346	ENST00000477642
GTEX	GTEX.13O3O.0011.R8b.SM.5LUAL	Brain	ENST00000496771.5	-0.5125	ENST00000496771
GTEX	GTEX.13O3O.0011.R8b.SM.5LUAL	Brain	ENST00000280326.8	1.4441	ENST00000280326
GTEX	GTEX.13O3O.0011.R8b.SM.5LUAL	Brain	ENST00000449934.6	1.6045	ENST00000449934
GTEX	GTEX.13O3O.0011.R8b.SM.5LUAL	Brain	ENST00000522955.5	-2.3147	ENST00000522955
GTEX	GTEX.13O3O.0011.R8b.SM.5LUAL	Brain	ENST00000544117.6	1.3679	ENST00000544117
GTEX	GTEX.13O3O.0011.R8b.SM.5LUAL	Brain	ENST00000442264.5	-2.3147	ENST00000442264
GTEX	GTEX.13O3O.0011.R8b.SM.5LUAL	Brain	ENST00000421406.1	1.5514	ENST00000421406
GTEX	GTEX.13O3O.0011.R8b.SM.5LUAL	Brain	ENST00000588202.5	-9.9658	ENST00000588202
GTEX	GTEX.S4P3.1626.SM.3K2AZ	Muscle	ENST00000452079.5	1.7097	ENST00000452079
GTEX	GTEX.S4P3.1626.SM.3K2AZ	Muscle	ENST00000337451.7	-0.1504	ENST00000337451
GTEX	GTEX.S4P3.1626.SM.3K2AZ	Muscle	ENST00000366159.8	-0.8599	ENST00000366159
GTEX	GTEX.S4P3.1626.SM.3K2AZ	Muscle	ENST00000343242.8	4.4983	ENST00000343242
GTEX	GTEX.S4P3.1626.SM.3K2AZ	Muscle	ENST00000446801.6	-0.4921	ENST00000446801
GTEX	GTEX.S4P3.1626.SM.3K2AZ	Muscle	ENST00000518993.1	-4.035	ENST00000518993
GTEX	GTEX.S4P3.1626.SM.3K2AZ	Muscle	ENST00000512285.5	-9.9658	ENST00000512285
GTEX	GTEX.S4P3.1626.SM.3K2AZ	Muscle	ENST00000467869.5	-1.0559	ENST00000467869
GTEX	GTEX.S4P3.1626.SM.3K2AZ	Muscle	ENST00000229390.7	3.6657	ENST00000229390
GTEX	GTEX.S4P3.1626.SM.3K2AZ	Muscle	ENST00000552397.5	-9.9658	ENST00000552397
GTEX	GTEX.S4P3.1626.SM.3K2AZ	Muscle	ENST00000513210.5	-2.8262	ENST00000513210
GTEX	GTEX.S4P3.1626.SM.3K2AZ	Muscle	ENST00000430069.5	1.8444	ENST00000430069
GTEX	GTEX.S4P3.1626.SM.3K2AZ	Muscle	ENST00000502883.5	-9.9658	ENST00000502883
GTEX	GTEX.S4P3.1626.SM.3K2AZ	Muscle	ENST00000407319.6	0.6608	ENST00000407319
GTEX	GTEX.S4P3.1626.SM.3K2AZ	Muscle	ENST00000368361.8	1.2934	ENST00000368361
GTEX	GTEX.S4P3.1626.SM.3K2AZ	Muscle	ENST00000474760.1	5.4957	ENST00000474760
GTEX	GTEX.S4P3.1626.SM.3K2AZ	Muscle	ENST00000555028.5	0.8082	ENST00000555028
GTEX	GTEX.S4P3.1626.SM.3K2AZ	Muscle	ENST00000357484.9	0.9642	ENST00000357484
GTEX	GTEX.S4P3.1626.SM.3K2AZ	Muscle	ENST00000489390.1	-9.9658	ENST00000489390
GTEX	GTEX.S4P3.1626.SM.3K2AZ	Muscle	ENST00000547579.5	-9.9658	ENST00000547579
GTEX	GTEX.S4P3.1626.SM.3K2AZ	Muscle	ENST00000621899.4	-2.0529	ENST00000621899
GTEX	GTEX.S4P3.1626.SM.3K2AZ	Muscle	ENST00000495535.1	-9.9658	ENST00000495535
GTEX	GTEX.S4P3.1626.SM.3K2AZ	Muscle	ENST00000367108.7	-9.9658	ENST00000367108
GTEX	GTEX.S4P3.1626.SM.3K2AZ	Muscle	ENST00000372348.6	-0.4921	ENST00000372348
GTEX	GTEX.S4P3.1626.SM.3K2AZ	Muscle	ENST00000428265.5	-9.9658	ENST00000428265
GTEX	GTEX.S4P3.1626.SM.3K2AZ	Muscle	ENST00000426186.1	-9.9658	ENST00000426186
GTEX	GTEX.S4P3.1626.SM.3K2AZ	Muscle	ENST00000500323.2	-1.8314	ENST00000500323
GTEX	GTEX.S4P3.1626.SM.3K2AZ	Muscle	ENST00000515710.1	-3.1714	ENST00000515710
GTEX	GTEX.S4P3.1626.SM.3K2AZ	Muscle	ENST00000354752.5	-9.9658	ENST00000354752
GTEX	GTEX.S4P3.1626.SM.3K2AZ	Muscle	ENST00000492315.5	-2.5479	ENST00000492315
GTEX	GTEX.S4P3.1626.SM.3K2AZ	Muscle	ENST00000272444.7	2.5634	ENST00000272444
GTEX	GTEX.S4P3.1626.SM.3K2AZ	Muscle	ENST00000298281.8	2.5683	ENST00000298281
GTEX	GTEX.S4P3.1626.SM.3K2AZ	Muscle	ENST00000435224.2	3.1261	ENST00000435224
GTEX	GTEX.S4P3.1626.SM.3K2AZ	Muscle	ENST00000482462.1	-4.6082	ENST00000482462
GTEX	GTEX.S4P3.1626.SM.3K2AZ	Muscle	ENST00000299237.2	0.9419	ENST00000299237
GTEX	GTEX.S4P3.1626.SM.3K2AZ	Muscle	ENST00000504087.5	-0.9686	ENST00000504087
GTEX	GTEX.S4P3.1626.SM.3K2AZ	Muscle	ENST00000372917.8	-9.9658	ENST00000372917
GTEX	GTEX.S4P3.1626.SM.3K2AZ	Muscle	ENST00000452404.6	0.3231	ENST00000452404
GTEX	GTEX.S4P3.1626.SM.3K2AZ	Muscle	ENST00000513345.5	5.7318	ENST00000513345
GTEX	GTEX.S4P3.1626.SM.3K2AZ	Muscle	ENST00000218364.4	5.6014	ENST00000218364
GTEX	GTEX.S4P3.1626.SM.3K2AZ	Muscle	ENST00000381990.6	1.0007	ENST00000381990
GTEX	GTEX.S4P3.1626.SM.3K2AZ	Muscle	ENST00000467980.5	-1.2828	ENST00000467980
GTEX	GTEX.S4P3.1626.SM.3K2AZ	Muscle	ENST00000367590.8	1.4065	ENST00000367590
GTEX	GTEX.S4P3.1626.SM.3K2AZ	Muscle	ENST00000594496.5	3.5815	ENST00000594496
GTEX	GTEX.S4P3.1626.SM.3K2AZ	Muscle	ENST00000320256.5	0.2277	ENST00000320256
GTEX	GTEX.S4P3.1626.SM.3K2AZ	Muscle	ENST00000397640.5	2.0076	ENST00000397640
GTEX	GTEX.S4P3.1626.SM.3K2AZ	Muscle	ENST00000264451.11	1.7912	ENST00000264451
GTEX	GTEX.S4P3.1626.SM.3K2AZ	Muscle	ENST00000431485.2	-9.9658	ENST00000431485
GTEX	GTEX.S4P3.1626.SM.3K2AZ	Muscle	ENST00000373840.8	3.9709	ENST00000373840
GTEX	GTEX.S4P3.1626.SM.3K2AZ	Muscle	ENST00000477642.5	1.8683	ENST00000477642
GTEX	GTEX.S4P3.1626.SM.3K2AZ	Muscle	ENST00000496771.5	-3.0469	ENST00000496771
GTEX	GTEX.S4P3.1626.SM.3K2AZ	Muscle	ENST00000280326.8	1.4441	ENST00000280326
GTEX	GTEX.S4P3.1626.SM.3K2AZ	Muscle	ENST00000449934.6	0.5568	ENST00000449934
GTEX	GTEX.S4P3.1626.SM.3K2AZ	Muscle	ENST00000522955.5	-2.1779	ENST00000522955
GTEX	GTEX.S4P3.1626.SM.3K2AZ	Muscle	ENST00000544117.6	2.5263	ENST00000544117
GTEX	GTEX.S4P3.1626.SM.3K2AZ	Muscle	ENST00000442264.5	-9.9658	ENST00000442264
GTEX	GTEX.S4P3.1626.SM.3K2AZ	Muscle	ENST00000421406.1	1.196	ENST00000421406
GTEX	GTEX.S4P3.1626.SM.3K2AZ	Muscle	ENST00000588202.5	-9.9658	ENST00000588202
GTEX	GTEX.NL4W.0011.R11A.SM.2I3DW	Brain	ENST00000452079.5	3.5754	ENST00000452079
GTEX	GTEX.NL4W.0011.R11A.SM.2I3DW	Brain	ENST00000337451.7	1.0503	ENST00000337451
GTEX	GTEX.NL4W.0011.R11A.SM.2I3DW	Brain	ENST00000366159.8	-1.4699	ENST00000366159
GTEX	GTEX.NL4W.0011.R11A.SM.2I3DW	Brain	ENST00000343242.8	2.9413	ENST00000343242
GTEX	GTEX.NL4W.0011.R11A.SM.2I3DW	Brain	ENST00000446801.6	-9.9658	ENST00000446801
GTEX	GTEX.NL4W.0011.R11A.SM.2I3DW	Brain	ENST00000518993.1	-9.9658	ENST00000518993
GTEX	GTEX.NL4W.0011.R11A.SM.2I3DW	Brain	ENST00000512285.5	-1.1488	ENST00000512285
GTEX	GTEX.NL4W.0011.R11A.SM.2I3DW	Brain	ENST00000467869.5	1.2023	ENST00000467869
GTEX	GTEX.NL4W.0011.R11A.SM.2I3DW	Brain	ENST00000229390.7	5.6387	ENST00000229390
GTEX	GTEX.NL4W.0011.R11A.SM.2I3DW	Brain	ENST00000552397.5	-9.9658	ENST00000552397
GTEX	GTEX.NL4W.0011.R11A.SM.2I3DW	Brain	ENST00000513210.5	-3.1714	ENST00000513210
GTEX	GTEX.NL4W.0011.R11A.SM.2I3DW	Brain	ENST00000430069.5	2.9186	ENST00000430069
GTEX	GTEX.NL4W.0011.R11A.SM.2I3DW	Brain	ENST00000502883.5	-0.7588	ENST00000502883
GTEX	GTEX.NL4W.0011.R11A.SM.2I3DW	Brain	ENST00000407319.6	-1.5522	ENST00000407319
GTEX	GTEX.NL4W.0011.R11A.SM.2I3DW	Brain	ENST00000368361.8	2.6208	ENST00000368361
GTEX	GTEX.NL4W.0011.R11A.SM.2I3DW	Brain	ENST00000474760.1	-1.2828	ENST00000474760
GTEX	GTEX.NL4W.0011.R11A.SM.2I3DW	Brain	ENST00000555028.5	3.4411	ENST00000555028
GTEX	GTEX.NL4W.0011.R11A.SM.2I3DW	Brain	ENST00000357484.9	1.5514	ENST00000357484
GTEX	GTEX.NL4W.0011.R11A.SM.2I3DW	Brain	ENST00000489390.1	-9.9658	ENST00000489390
GTEX	GTEX.NL4W.0011.R11A.SM.2I3DW	Brain	ENST00000547579.5	-9.9658	ENST00000547579
GTEX	GTEX.NL4W.0011.R11A.SM.2I3DW	Brain	ENST00000621899.4	-0.0877	ENST00000621899
GTEX	GTEX.NL4W.0011.R11A.SM.2I3DW	Brain	ENST00000495535.1	-9.9658	ENST00000495535
GTEX	GTEX.NL4W.0011.R11A.SM.2I3DW	Brain	ENST00000367108.7	-9.9658	ENST00000367108
GTEX	GTEX.NL4W.0011.R11A.SM.2I3DW	Brain	ENST00000372348.6	-4.6082	ENST00000372348
GTEX	GTEX.NL4W.0011.R11A.SM.2I3DW	Brain	ENST00000428265.5	-9.9658	ENST00000428265
GTEX	GTEX.NL4W.0011.R11A.SM.2I3DW	Brain	ENST00000426186.1	-9.9658	ENST00000426186
GTEX	GTEX.NL4W.0011.R11A.SM.2I3DW	Brain	ENST00000500323.2	-1.1488	ENST00000500323
GTEX	GTEX.NL4W.0011.R11A.SM.2I3DW	Brain	ENST00000515710.1	-4.035	ENST00000515710
GTEX	GTEX.NL4W.0011.R11A.SM.2I3DW	Brain	ENST00000354752.5	-2.4659	ENST00000354752
GTEX	GTEX.NL4W.0011.R11A.SM.2I3DW	Brain	ENST00000492315.5	-0.2328	ENST00000492315
GTEX	GTEX.NL4W.0011.R11A.SM.2I3DW	Brain	ENST00000272444.7	3.0376	ENST00000272444
GTEX	GTEX.NL4W.0011.R11A.SM.2I3DW	Brain	ENST00000298281.8	3.1733	ENST00000298281
GTEX	GTEX.NL4W.0011.R11A.SM.2I3DW	Brain	ENST00000435224.2	0.8327	ENST00000435224
GTEX	GTEX.NL4W.0011.R11A.SM.2I3DW	Brain	ENST00000482462.1	-0.6873	ENST00000482462
GTEX	GTEX.NL4W.0011.R11A.SM.2I3DW	Brain	ENST00000299237.2	2.118	ENST00000299237
GTEX	GTEX.NL4W.0011.R11A.SM.2I3DW	Brain	ENST00000504087.5	0.2154	ENST00000504087
GTEX	GTEX.NL4W.0011.R11A.SM.2I3DW	Brain	ENST00000372917.8	-9.9658	ENST00000372917
GTEX	GTEX.NL4W.0011.R11A.SM.2I3DW	Brain	ENST00000452404.6	-1.1811	ENST00000452404
GTEX	GTEX.NL4W.0011.R11A.SM.2I3DW	Brain	ENST00000513345.5	5.8133	ENST00000513345
GTEX	GTEX.NL4W.0011.R11A.SM.2I3DW	Brain	ENST00000218364.4	6.4091	ENST00000218364
GTEX	GTEX.NL4W.0011.R11A.SM.2I3DW	Brain	ENST00000381990.6	0.1124	ENST00000381990
GTEX	GTEX.NL4W.0011.R11A.SM.2I3DW	Brain	ENST00000467980.5	-3.458	ENST00000467980
GTEX	GTEX.NL4W.0011.R11A.SM.2I3DW	Brain	ENST00000367590.8	2.3479	ENST00000367590
GTEX	GTEX.NL4W.0011.R11A.SM.2I3DW	Brain	ENST00000594496.5	5.8243	ENST00000594496
GTEX	GTEX.NL4W.0011.R11A.SM.2I3DW	Brain	ENST00000320256.5	3.309	ENST00000320256
GTEX	GTEX.NL4W.0011.R11A.SM.2I3DW	Brain	ENST00000397640.5	1.7185	ENST00000397640
GTEX	GTEX.NL4W.0011.R11A.SM.2I3DW	Brain	ENST00000264451.11	3.4451	ENST00000264451
GTEX	GTEX.NL4W.0011.R11A.SM.2I3DW	Brain	ENST00000431485.2	-9.9658	ENST00000431485
GTEX	GTEX.NL4W.0011.R11A.SM.2I3DW	Brain	ENST00000373840.8	5.1281	ENST00000373840
GTEX	GTEX.NL4W.0011.R11A.SM.2I3DW	Brain	ENST00000477642.5	-0.8339	ENST00000477642
GTEX	GTEX.NL4W.0011.R11A.SM.2I3DW	Brain	ENST00000496771.5	-2.8262	ENST00000496771
GTEX	GTEX.NL4W.0011.R11A.SM.2I3DW	Brain	ENST00000280326.8	2.3308	ENST00000280326
GTEX	GTEX.NL4W.0011.R11A.SM.2I3DW	Brain	ENST00000449934.6	2.8661	ENST00000449934
GTEX	GTEX.NL4W.0011.R11A.SM.2I3DW	Brain	ENST00000522955.5	-4.2934	ENST00000522955
GTEX	GTEX.NL4W.0011.R11A.SM.2I3DW	Brain	ENST00000544117.6	1.4704	ENST00000544117
GTEX	GTEX.NL4W.0011.R11A.SM.2I3DW	Brain	ENST00000442264.5	-3.3076	ENST00000442264
GTEX	GTEX.NL4W.0011.R11A.SM.2I3DW	Brain	ENST00000421406.1	-0.5125	ENST00000421406
GTEX	GTEX.NL4W.0011.R11A.SM.2I3DW	Brain	ENST00000588202.5	-9.9658	ENST00000588202
GTEX	GTEX.S4Q7.0726.SM.4AD5F	Stomach	ENST00000452079.5	2.4465	ENST00000452079
GTEX	GTEX.S4Q7.0726.SM.4AD5F	Stomach	ENST00000337451.7	1.3791	ENST00000337451
GTEX	GTEX.S4Q7.0726.SM.4AD5F	Stomach	ENST00000366159.8	1.5465	ENST00000366159
GTEX	GTEX.S4Q7.0726.SM.4AD5F	Stomach	ENST00000343242.8	4.5705	ENST00000343242
GTEX	GTEX.S4Q7.0726.SM.4AD5F	Stomach	ENST00000446801.6	0.605	ENST00000446801
GTEX	GTEX.S4Q7.0726.SM.4AD5F	Stomach	ENST00000518993.1	0.7493	ENST00000518993
GTEX	GTEX.S4Q7.0726.SM.4AD5F	Stomach	ENST00000512285.5	-0.6643	ENST00000512285
GTEX	GTEX.S4Q7.0726.SM.4AD5F	Stomach	ENST00000467869.5	-0.6193	ENST00000467869
GTEX	GTEX.S4Q7.0726.SM.4AD5F	Stomach	ENST00000229390.7	5.863	ENST00000229390
GTEX	GTEX.S4Q7.0726.SM.4AD5F	Stomach	ENST00000552397.5	-9.9658	ENST00000552397
GTEX	GTEX.S4Q7.0726.SM.4AD5F	Stomach	ENST00000513210.5	-0.5543	ENST00000513210
GTEX	GTEX.S4Q7.0726.SM.4AD5F	Stomach	ENST00000430069.5	1.9859	ENST00000430069
GTEX	GTEX.S4Q7.0726.SM.4AD5F	Stomach	ENST00000502883.5	-2.3147	ENST00000502883
GTEX	GTEX.S4Q7.0726.SM.4AD5F	Stomach	ENST00000407319.6	1.2576	ENST00000407319
GTEX	GTEX.S4Q7.0726.SM.4AD5F	Stomach	ENST00000368361.8	2.3843	ENST00000368361
GTEX	GTEX.S4Q7.0726.SM.4AD5F	Stomach	ENST00000474760.1	2.0004	ENST00000474760
GTEX	GTEX.S4Q7.0726.SM.4AD5F	Stomach	ENST00000555028.5	1.1706	ENST00000555028
GTEX	GTEX.S4Q7.0726.SM.4AD5F	Stomach	ENST00000357484.9	2.3981	ENST00000357484
GTEX	GTEX.S4Q7.0726.SM.4AD5F	Stomach	ENST00000489390.1	-9.9658	ENST00000489390
GTEX	GTEX.S4Q7.0726.SM.4AD5F	Stomach	ENST00000547579.5	-9.9658	ENST00000547579
GTEX	GTEX.S4Q7.0726.SM.4AD5F	Stomach	ENST00000621899.4	-0.2498	ENST00000621899
GTEX	GTEX.S4Q7.0726.SM.4AD5F	Stomach	ENST00000495535.1	-9.9658	ENST00000495535
GTEX	GTEX.S4Q7.0726.SM.4AD5F	Stomach	ENST00000367108.7	0.3231	ENST00000367108
GTEX	GTEX.S4Q7.0726.SM.4AD5F	Stomach	ENST00000372348.6	0.1388	ENST00000372348
GTEX	GTEX.S4Q7.0726.SM.4AD5F	Stomach	ENST00000428265.5	-9.9658	ENST00000428265
GTEX	GTEX.S4Q7.0726.SM.4AD5F	Stomach	ENST00000426186.1	-5.5735	ENST00000426186
GTEX	GTEX.S4Q7.0726.SM.4AD5F	Stomach	ENST00000500323.2	-1.3548	ENST00000500323
GTEX	GTEX.S4Q7.0726.SM.4AD5F	Stomach	ENST00000515710.1	-2.8262	ENST00000515710
GTEX	GTEX.S4Q7.0726.SM.4AD5F	Stomach	ENST00000354752.5	-6.5064	ENST00000354752
GTEX	GTEX.S4Q7.0726.SM.4AD5F	Stomach	ENST00000492315.5	0.2277	ENST00000492315
GTEX	GTEX.S4Q7.0726.SM.4AD5F	Stomach	ENST00000272444.7	2.8936	ENST00000272444
GTEX	GTEX.S4Q7.0726.SM.4AD5F	Stomach	ENST00000298281.8	2.7183	ENST00000298281
GTEX	GTEX.S4Q7.0726.SM.4AD5F	Stomach	ENST00000435224.2	-0.3383	ENST00000435224
GTEX	GTEX.S4Q7.0726.SM.4AD5F	Stomach	ENST00000482462.1	1.4441	ENST00000482462
GTEX	GTEX.S4Q7.0726.SM.4AD5F	Stomach	ENST00000299237.2	0.9115	ENST00000299237
GTEX	GTEX.S4Q7.0726.SM.4AD5F	Stomach	ENST00000504087.5	1.5514	ENST00000504087
GTEX	GTEX.S4Q7.0726.SM.4AD5F	Stomach	ENST00000372917.8	-5.0116	ENST00000372917
GTEX	GTEX.S4Q7.0726.SM.4AD5F	Stomach	ENST00000452404.6	-1.2828	ENST00000452404
GTEX	GTEX.S4Q7.0726.SM.4AD5F	Stomach	ENST00000513345.5	5.2773	ENST00000513345
GTEX	GTEX.S4Q7.0726.SM.4AD5F	Stomach	ENST00000218364.4	3.928	ENST00000218364
GTEX	GTEX.S4Q7.0726.SM.4AD5F	Stomach	ENST00000381990.6	1.7229	ENST00000381990
GTEX	GTEX.S4Q7.0726.SM.4AD5F	Stomach	ENST00000467980.5	-9.9658	ENST00000467980
GTEX	GTEX.S4Q7.0726.SM.4AD5F	Stomach	ENST00000367590.8	0.5763	ENST00000367590
GTEX	GTEX.S4Q7.0726.SM.4AD5F	Stomach	ENST00000594496.5	4.6224	ENST00000594496
GTEX	GTEX.S4Q7.0726.SM.4AD5F	Stomach	ENST00000320256.5	-1.3183	ENST00000320256
GTEX	GTEX.S4Q7.0726.SM.4AD5F	Stomach	ENST00000397640.5	4.6502	ENST00000397640
GTEX	GTEX.S4Q7.0726.SM.4AD5F	Stomach	ENST00000264451.11	2.7249	ENST00000264451
GTEX	GTEX.S4Q7.0726.SM.4AD5F	Stomach	ENST00000431485.2	-2.1779	ENST00000431485
GTEX	GTEX.S4Q7.0726.SM.4AD5F	Stomach	ENST00000373840.8	4.2766	ENST00000373840
GTEX	GTEX.S4Q7.0726.SM.4AD5F	Stomach	ENST00000477642.5	1.1447	ENST00000477642
GTEX	GTEX.S4Q7.0726.SM.4AD5F	Stomach	ENST00000496771.5	-0.3022	ENST00000496771
GTEX	GTEX.S4Q7.0726.SM.4AD5F	Stomach	ENST00000280326.8	1.0847	ENST00000280326
GTEX	GTEX.S4Q7.0726.SM.4AD5F	Stomach	ENST00000449934.6	2.8522	ENST00000449934
GTEX	GTEX.S4Q7.0726.SM.4AD5F	Stomach	ENST00000522955.5	-0.394	ENST00000522955
GTEX	GTEX.S4Q7.0726.SM.4AD5F	Stomach	ENST00000544117.6	0.8327	ENST00000544117
GTEX	GTEX.S4Q7.0726.SM.4AD5F	Stomach	ENST00000442264.5	-0.7346	ENST00000442264
GTEX	GTEX.S4Q7.0726.SM.4AD5F	Stomach	ENST00000421406.1	3.9374	ENST00000421406
GTEX	GTEX.S4Q7.0726.SM.4AD5F	Stomach	ENST00000588202.5	-1.8836	ENST00000588202
GTEX	GTEX.11DZ1.0126.SM.5985Q	Skin	ENST00000452079.5	1.8119	ENST00000452079
GTEX	GTEX.11DZ1.0126.SM.5985Q	Skin	ENST00000337451.7	0.0158	ENST00000337451
GTEX	GTEX.11DZ1.0126.SM.5985Q	Skin	ENST00000366159.8	2.6302	ENST00000366159
GTEX	GTEX.11DZ1.0126.SM.5985Q	Skin	ENST00000343242.8	5.1502	ENST00000343242
GTEX	GTEX.11DZ1.0126.SM.5985Q	Skin	ENST00000446801.6	0.9862	ENST00000446801
GTEX	GTEX.11DZ1.0126.SM.5985Q	Skin	ENST00000518993.1	-2.9324	ENST00000518993
GTEX	GTEX.11DZ1.0126.SM.5985Q	Skin	ENST00000512285.5	-3.816	ENST00000512285
GTEX	GTEX.11DZ1.0126.SM.5985Q	Skin	ENST00000467869.5	1.1577	ENST00000467869
GTEX	GTEX.11DZ1.0126.SM.5985Q	Skin	ENST00000229390.7	6.3067	ENST00000229390
GTEX	GTEX.11DZ1.0126.SM.5985Q	Skin	ENST00000552397.5	-9.9658	ENST00000552397
GTEX	GTEX.11DZ1.0126.SM.5985Q	Skin	ENST00000513210.5	-2.0529	ENST00000513210
GTEX	GTEX.11DZ1.0126.SM.5985Q	Skin	ENST00000430069.5	2.8838	ENST00000430069
GTEX	GTEX.11DZ1.0126.SM.5985Q	Skin	ENST00000502883.5	-9.9658	ENST00000502883
GTEX	GTEX.11DZ1.0126.SM.5985Q	Skin	ENST00000407319.6	0.8961	ENST00000407319
GTEX	GTEX.11DZ1.0126.SM.5985Q	Skin	ENST00000368361.8	2.7336	ENST00000368361
GTEX	GTEX.11DZ1.0126.SM.5985Q	Skin	ENST00000474760.1	-9.9658	ENST00000474760
GTEX	GTEX.11DZ1.0126.SM.5985Q	Skin	ENST00000555028.5	1.0503	ENST00000555028
GTEX	GTEX.11DZ1.0126.SM.5985Q	Skin	ENST00000357484.9	2.5561	ENST00000357484
GTEX	GTEX.11DZ1.0126.SM.5985Q	Skin	ENST00000489390.1	-9.9658	ENST00000489390
GTEX	GTEX.11DZ1.0126.SM.5985Q	Skin	ENST00000547579.5	-9.9658	ENST00000547579
GTEX	GTEX.11DZ1.0126.SM.5985Q	Skin	ENST00000621899.4	-0.8863	ENST00000621899
GTEX	GTEX.11DZ1.0126.SM.5985Q	Skin	ENST00000495535.1	-9.9658	ENST00000495535
GTEX	GTEX.11DZ1.0126.SM.5985Q	Skin	ENST00000367108.7	-2.7274	ENST00000367108
GTEX	GTEX.11DZ1.0126.SM.5985Q	Skin	ENST00000372348.6	0.0854	ENST00000372348
GTEX	GTEX.11DZ1.0126.SM.5985Q	Skin	ENST00000428265.5	-0.8863	ENST00000428265
GTEX	GTEX.11DZ1.0126.SM.5985Q	Skin	ENST00000426186.1	-5.0116	ENST00000426186
GTEX	GTEX.11DZ1.0126.SM.5985Q	Skin	ENST00000500323.2	-0.9971	ENST00000500323
GTEX	GTEX.11DZ1.0126.SM.5985Q	Skin	ENST00000515710.1	-1.8314	ENST00000515710
GTEX	GTEX.11DZ1.0126.SM.5985Q	Skin	ENST00000354752.5	-6.5064	ENST00000354752
GTEX	GTEX.11DZ1.0126.SM.5985Q	Skin	ENST00000492315.5	1.4808	ENST00000492315
GTEX	GTEX.11DZ1.0126.SM.5985Q	Skin	ENST00000272444.7	4.1044	ENST00000272444
GTEX	GTEX.11DZ1.0126.SM.5985Q	Skin	ENST00000298281.8	2.6533	ENST00000298281
GTEX	GTEX.11DZ1.0126.SM.5985Q	Skin	ENST00000435224.2	2.081	ENST00000435224
GTEX	GTEX.11DZ1.0126.SM.5985Q	Skin	ENST00000482462.1	0.6608	ENST00000482462
GTEX	GTEX.11DZ1.0126.SM.5985Q	Skin	ENST00000299237.2	1.4174	ENST00000299237
GTEX	GTEX.11DZ1.0126.SM.5985Q	Skin	ENST00000504087.5	1.9226	ENST00000504087
GTEX	GTEX.11DZ1.0126.SM.5985Q	Skin	ENST00000372917.8	-2.3884	ENST00000372917
GTEX	GTEX.11DZ1.0126.SM.5985Q	Skin	ENST00000452404.6	1.4911	ENST00000452404
GTEX	GTEX.11DZ1.0126.SM.5985Q	Skin	ENST00000513345.5	6.0431	ENST00000513345
GTEX	GTEX.11DZ1.0126.SM.5985Q	Skin	ENST00000218364.4	4.546	ENST00000218364
GTEX	GTEX.11DZ1.0126.SM.5985Q	Skin	ENST00000381990.6	6.4476	ENST00000381990
GTEX	GTEX.11DZ1.0126.SM.5985Q	Skin	ENST00000467980.5	-3.6259	ENST00000467980
GTEX	GTEX.11DZ1.0126.SM.5985Q	Skin	ENST00000367590.8	1.0079	ENST00000367590
GTEX	GTEX.11DZ1.0126.SM.5985Q	Skin	ENST00000594496.5	5.4493	ENST00000594496
GTEX	GTEX.11DZ1.0126.SM.5985Q	Skin	ENST00000320256.5	7.9594	ENST00000320256
GTEX	GTEX.11DZ1.0126.SM.5985Q	Skin	ENST00000397640.5	4.7307	ENST00000397640
GTEX	GTEX.11DZ1.0126.SM.5985Q	Skin	ENST00000264451.11	2.96	ENST00000264451
GTEX	GTEX.11DZ1.0126.SM.5985Q	Skin	ENST00000431485.2	-2.2447	ENST00000431485
GTEX	GTEX.11DZ1.0126.SM.5985Q	Skin	ENST00000373840.8	5.4064	ENST00000373840
GTEX	GTEX.11DZ1.0126.SM.5985Q	Skin	ENST00000477642.5	2.561	ENST00000477642
GTEX	GTEX.11DZ1.0126.SM.5985Q	Skin	ENST00000496771.5	-0.8599	ENST00000496771
GTEX	GTEX.11DZ1.0126.SM.5985Q	Skin	ENST00000280326.8	1.9895	ENST00000280326
GTEX	GTEX.11DZ1.0126.SM.5985Q	Skin	ENST00000449934.6	3.345	ENST00000449934
GTEX	GTEX.11DZ1.0126.SM.5985Q	Skin	ENST00000522955.5	0.0718	ENST00000522955
GTEX	GTEX.11DZ1.0126.SM.5985Q	Skin	ENST00000544117.6	-0.1187	ENST00000544117
GTEX	GTEX.11DZ1.0126.SM.5985Q	Skin	ENST00000442264.5	-0.7588	ENST00000442264
GTEX	GTEX.11DZ1.0126.SM.5985Q	Skin	ENST00000421406.1	3.66	ENST00000421406
GTEX	GTEX.11DZ1.0126.SM.5985Q	Skin	ENST00000588202.5	-9.9658	ENST00000588202
GTEX	GTEX.13QBU.1326.SM.5LU4K	Adipose Tissue	ENST00000452079.5	1.8404	ENST00000452079
GTEX	GTEX.13QBU.1326.SM.5LU4K	Adipose Tissue	ENST00000337451.7	1.1706	ENST00000337451
GTEX	GTEX.13QBU.1326.SM.5LU4K	Adipose Tissue	ENST00000366159.8	2.496	ENST00000366159
GTEX	GTEX.13QBU.1326.SM.5LU4K	Adipose Tissue	ENST00000343242.8	5.6065	ENST00000343242
GTEX	GTEX.13QBU.1326.SM.5LU4K	Adipose Tissue	ENST00000446801.6	0.9038	ENST00000446801
GTEX	GTEX.13QBU.1326.SM.5LU4K	Adipose Tissue	ENST00000518993.1	-2.7274	ENST00000518993
GTEX	GTEX.13QBU.1326.SM.5LU4K	Adipose Tissue	ENST00000512285.5	-4.2934	ENST00000512285
GTEX	GTEX.13QBU.1326.SM.5LU4K	Adipose Tissue	ENST00000467869.5	-3.3076	ENST00000467869
GTEX	GTEX.13QBU.1326.SM.5LU4K	Adipose Tissue	ENST00000229390.7	6.0394	ENST00000229390
GTEX	GTEX.13QBU.1326.SM.5LU4K	Adipose Tissue	ENST00000552397.5	-9.9658	ENST00000552397
GTEX	GTEX.13QBU.1326.SM.5LU4K	Adipose Tissue	ENST00000513210.5	1.7229	ENST00000513210
GTEX	GTEX.13QBU.1326.SM.5LU4K	Adipose Tissue	ENST00000430069.5	1.949	ENST00000430069
GTEX	GTEX.13QBU.1326.SM.5LU4K	Adipose Tissue	ENST00000502883.5	-9.9658	ENST00000502883
GTEX	GTEX.13QBU.1326.SM.5LU4K	Adipose Tissue	ENST00000407319.6	0.8805	ENST00000407319
GTEX	GTEX.13QBU.1326.SM.5LU4K	Adipose Tissue	ENST00000368361.8	1.2992	ENST00000368361
GTEX	GTEX.13QBU.1326.SM.5LU4K	Adipose Tissue	ENST00000474760.1	-1.3548	ENST00000474760
GTEX	GTEX.13QBU.1326.SM.5LU4K	Adipose Tissue	ENST00000555028.5	1.5064	ENST00000555028
GTEX	GTEX.13QBU.1326.SM.5LU4K	Adipose Tissue	ENST00000357484.9	1.3567	ENST00000357484
GTEX	GTEX.13QBU.1326.SM.5LU4K	Adipose Tissue	ENST00000489390.1	-9.9658	ENST00000489390
GTEX	GTEX.13QBU.1326.SM.5LU4K	Adipose Tissue	ENST00000547579.5	-9.9658	ENST00000547579
GTEX	GTEX.13QBU.1326.SM.5LU4K	Adipose Tissue	ENST00000621899.4	-2.3147	ENST00000621899
GTEX	GTEX.13QBU.1326.SM.5LU4K	Adipose Tissue	ENST00000495535.1	-9.9658	ENST00000495535
GTEX	GTEX.13QBU.1326.SM.5LU4K	Adipose Tissue	ENST00000367108.7	0.4761	ENST00000367108
GTEX	GTEX.13QBU.1326.SM.5LU4K	Adipose Tissue	ENST00000372348.6	0.605	ENST00000372348
GTEX	GTEX.13QBU.1326.SM.5LU4K	Adipose Tissue	ENST00000428265.5	-2.6349	ENST00000428265
GTEX	GTEX.13QBU.1326.SM.5LU4K	Adipose Tissue	ENST00000426186.1	-2.4659	ENST00000426186
GTEX	GTEX.13QBU.1326.SM.5LU4K	Adipose Tissue	ENST00000500323.2	1.2085	ENST00000500323
GTEX	GTEX.13QBU.1326.SM.5LU4K	Adipose Tissue	ENST00000515710.1	0.058	ENST00000515710
GTEX	GTEX.13QBU.1326.SM.5LU4K	Adipose Tissue	ENST00000354752.5	-9.9658	ENST00000354752
GTEX	GTEX.13QBU.1326.SM.5LU4K	Adipose Tissue	ENST00000492315.5	0.6425	ENST00000492315
GTEX	GTEX.13QBU.1326.SM.5LU4K	Adipose Tissue	ENST00000272444.7	3.3206	ENST00000272444
GTEX	GTEX.13QBU.1326.SM.5LU4K	Adipose Tissue	ENST00000298281.8	2.96	ENST00000298281
GTEX	GTEX.13QBU.1326.SM.5LU4K	Adipose Tissue	ENST00000435224.2	2.1047	ENST00000435224
GTEX	GTEX.13QBU.1326.SM.5LU4K	Adipose Tissue	ENST00000482462.1	-0.013	ENST00000482462
GTEX	GTEX.13QBU.1326.SM.5LU4K	Adipose Tissue	ENST00000299237.2	1.1897	ENST00000299237
GTEX	GTEX.13QBU.1326.SM.5LU4K	Adipose Tissue	ENST00000504087.5	1.0503	ENST00000504087
GTEX	GTEX.13QBU.1326.SM.5LU4K	Adipose Tissue	ENST00000372917.8	-4.035	ENST00000372917
GTEX	GTEX.13QBU.1326.SM.5LU4K	Adipose Tissue	ENST00000452404.6	1.5758	ENST00000452404
GTEX	GTEX.13QBU.1326.SM.5LU4K	Adipose Tissue	ENST00000513345.5	6.0217	ENST00000513345
GTEX	GTEX.13QBU.1326.SM.5LU4K	Adipose Tissue	ENST00000218364.4	4.2366	ENST00000218364
GTEX	GTEX.13QBU.1326.SM.5LU4K	Adipose Tissue	ENST00000381990.6	4.5784	ENST00000381990
GTEX	GTEX.13QBU.1326.SM.5LU4K	Adipose Tissue	ENST00000467980.5	-9.9658	ENST00000467980
GTEX	GTEX.13QBU.1326.SM.5LU4K	Adipose Tissue	ENST00000367590.8	1.4962	ENST00000367590
GTEX	GTEX.13QBU.1326.SM.5LU4K	Adipose Tissue	ENST00000594496.5	5.2721	ENST00000594496
GTEX	GTEX.13QBU.1326.SM.5LU4K	Adipose Tissue	ENST00000320256.5	0.3231	ENST00000320256
GTEX	GTEX.13QBU.1326.SM.5LU4K	Adipose Tissue	ENST00000397640.5	4.1986	ENST00000397640
GTEX	GTEX.13QBU.1326.SM.5LU4K	Adipose Tissue	ENST00000264451.11	2.5511	ENST00000264451
GTEX	GTEX.13QBU.1326.SM.5LU4K	Adipose Tissue	ENST00000431485.2	-2.3884	ENST00000431485
GTEX	GTEX.13QBU.1326.SM.5LU4K	Adipose Tissue	ENST00000373840.8	4.8284	ENST00000373840
GTEX	GTEX.13QBU.1326.SM.5LU4K	Adipose Tissue	ENST00000477642.5	0.7832	ENST00000477642
GTEX	GTEX.13QBU.1326.SM.5LU4K	Adipose Tissue	ENST00000496771.5	-0.4325	ENST00000496771
GTEX	GTEX.13QBU.1326.SM.5LU4K	Adipose Tissue	ENST00000280326.8	2.0776	ENST00000280326
GTEX	GTEX.13QBU.1326.SM.5LU4K	Adipose Tissue	ENST00000449934.6	3.4752	ENST00000449934
GTEX	GTEX.13QBU.1326.SM.5LU4K	Adipose Tissue	ENST00000522955.5	-1.5522	ENST00000522955
GTEX	GTEX.13QBU.1326.SM.5LU4K	Adipose Tissue	ENST00000544117.6	-0.0277	ENST00000544117
GTEX	GTEX.13QBU.1326.SM.5LU4K	Adipose Tissue	ENST00000442264.5	-0.8084	ENST00000442264
GTEX	GTEX.13QBU.1326.SM.5LU4K	Adipose Tissue	ENST00000421406.1	3.795	ENST00000421406
GTEX	GTEX.13QBU.1326.SM.5LU4K	Adipose Tissue	ENST00000588202.5	-9.9658	ENST00000588202
GTEX	GTEX.QV44.0926.SM.2S1RH	Lung	ENST00000452079.5	2.9167	ENST00000452079
GTEX	GTEX.QV44.0926.SM.2S1RH	Lung	ENST00000337451.7	2.0183	ENST00000337451
GTEX	GTEX.QV44.0926.SM.2S1RH	Lung	ENST00000366159.8	3.6646	ENST00000366159
GTEX	GTEX.QV44.0926.SM.2S1RH	Lung	ENST00000343242.8	4.8968	ENST00000343242
GTEX	GTEX.QV44.0926.SM.2S1RH	Lung	ENST00000446801.6	1.2934	ENST00000446801
GTEX	GTEX.QV44.0926.SM.2S1RH	Lung	ENST00000518993.1	0.2762	ENST00000518993
GTEX	GTEX.QV44.0926.SM.2S1RH	Lung	ENST00000512285.5	-2.1779	ENST00000512285
GTEX	GTEX.QV44.0926.SM.2S1RH	Lung	ENST00000467869.5	-9.9658	ENST00000467869
GTEX	GTEX.QV44.0926.SM.2S1RH	Lung	ENST00000229390.7	6.507	ENST00000229390
GTEX	GTEX.QV44.0926.SM.2S1RH	Lung	ENST00000552397.5	-9.9658	ENST00000552397
GTEX	GTEX.QV44.0926.SM.2S1RH	Lung	ENST00000513210.5	-1.3548	ENST00000513210
GTEX	GTEX.QV44.0926.SM.2S1RH	Lung	ENST00000430069.5	2.6962	ENST00000430069
GTEX	GTEX.QV44.0926.SM.2S1RH	Lung	ENST00000502883.5	-9.9658	ENST00000502883
GTEX	GTEX.QV44.0926.SM.2S1RH	Lung	ENST00000407319.6	1.4335	ENST00000407319
GTEX	GTEX.QV44.0926.SM.2S1RH	Lung	ENST00000368361.8	2.6464	ENST00000368361
GTEX	GTEX.QV44.0926.SM.2S1RH	Lung	ENST00000474760.1	-9.9658	ENST00000474760
GTEX	GTEX.QV44.0926.SM.2S1RH	Lung	ENST00000555028.5	1.7575	ENST00000555028
GTEX	GTEX.QV44.0926.SM.2S1RH	Lung	ENST00000357484.9	2.4225	ENST00000357484
GTEX	GTEX.QV44.0926.SM.2S1RH	Lung	ENST00000489390.1	-9.9658	ENST00000489390
GTEX	GTEX.QV44.0926.SM.2S1RH	Lung	ENST00000547579.5	-9.9658	ENST00000547579
GTEX	GTEX.QV44.0926.SM.2S1RH	Lung	ENST00000621899.4	-0.4719	ENST00000621899
GTEX	GTEX.QV44.0926.SM.2S1RH	Lung	ENST00000495535.1	-9.9658	ENST00000495535
GTEX	GTEX.QV44.0926.SM.2S1RH	Lung	ENST00000367108.7	-9.9658	ENST00000367108
GTEX	GTEX.QV44.0926.SM.2S1RH	Lung	ENST00000372348.6	-1.685	ENST00000372348
GTEX	GTEX.QV44.0926.SM.2S1RH	Lung	ENST00000428265.5	-9.9658	ENST00000428265
GTEX	GTEX.QV44.0926.SM.2S1RH	Lung	ENST00000426186.1	-9.9658	ENST00000426186
GTEX	GTEX.QV44.0926.SM.2S1RH	Lung	ENST00000500323.2	2.0878	ENST00000500323
GTEX	GTEX.QV44.0926.SM.2S1RH	Lung	ENST00000515710.1	-1.8314	ENST00000515710
GTEX	GTEX.QV44.0926.SM.2S1RH	Lung	ENST00000354752.5	-4.2934	ENST00000354752
GTEX	GTEX.QV44.0926.SM.2S1RH	Lung	ENST00000492315.5	1.2085	ENST00000492315
GTEX	GTEX.QV44.0926.SM.2S1RH	Lung	ENST00000272444.7	3.9356	ENST00000272444
GTEX	GTEX.QV44.0926.SM.2S1RH	Lung	ENST00000298281.8	2.6371	ENST00000298281
GTEX	GTEX.QV44.0926.SM.2S1RH	Lung	ENST00000435224.2	1.1447	ENST00000435224
GTEX	GTEX.QV44.0926.SM.2S1RH	Lung	ENST00000482462.1	1.125	ENST00000482462
GTEX	GTEX.QV44.0926.SM.2S1RH	Lung	ENST00000299237.2	2.4412	ENST00000299237
GTEX	GTEX.QV44.0926.SM.2S1RH	Lung	ENST00000504087.5	2.6114	ENST00000504087
GTEX	GTEX.QV44.0926.SM.2S1RH	Lung	ENST00000372917.8	-9.9658	ENST00000372917
GTEX	GTEX.QV44.0926.SM.2S1RH	Lung	ENST00000452404.6	1.0642	ENST00000452404
GTEX	GTEX.QV44.0926.SM.2S1RH	Lung	ENST00000513345.5	5.8505	ENST00000513345
GTEX	GTEX.QV44.0926.SM.2S1RH	Lung	ENST00000218364.4	4.2699	ENST00000218364
GTEX	GTEX.QV44.0926.SM.2S1RH	Lung	ENST00000381990.6	7.1619	ENST00000381990
GTEX	GTEX.QV44.0926.SM.2S1RH	Lung	ENST00000467980.5	-1.1172	ENST00000467980
GTEX	GTEX.QV44.0926.SM.2S1RH	Lung	ENST00000367590.8	1.105	ENST00000367590
GTEX	GTEX.QV44.0926.SM.2S1RH	Lung	ENST00000594496.5	5.2013	ENST00000594496
GTEX	GTEX.QV44.0926.SM.2S1RH	Lung	ENST00000320256.5	0.2154	ENST00000320256
GTEX	GTEX.QV44.0926.SM.2S1RH	Lung	ENST00000397640.5	3.6266	ENST00000397640
GTEX	GTEX.QV44.0926.SM.2S1RH	Lung	ENST00000264451.11	2.9674	ENST00000264451
GTEX	GTEX.QV44.0926.SM.2S1RH	Lung	ENST00000431485.2	-9.9658	ENST00000431485
GTEX	GTEX.QV44.0926.SM.2S1RH	Lung	ENST00000373840.8	5.4327	ENST00000373840
GTEX	GTEX.QV44.0926.SM.2S1RH	Lung	ENST00000477642.5	1.0079	ENST00000477642
GTEX	GTEX.QV44.0926.SM.2S1RH	Lung	ENST00000496771.5	-9.9658	ENST00000496771
GTEX	GTEX.QV44.0926.SM.2S1RH	Lung	ENST00000280326.8	1.3735	ENST00000280326
GTEX	GTEX.QV44.0926.SM.2S1RH	Lung	ENST00000449934.6	4.2041	ENST00000449934
GTEX	GTEX.QV44.0926.SM.2S1RH	Lung	ENST00000522955.5	0.8164	ENST00000522955
GTEX	GTEX.QV44.0926.SM.2S1RH	Lung	ENST00000544117.6	0.9493	ENST00000544117
GTEX	GTEX.QV44.0926.SM.2S1RH	Lung	ENST00000442264.5	-1.6394	ENST00000442264
GTEX	GTEX.QV44.0926.SM.2S1RH	Lung	ENST00000421406.1	5.5844	ENST00000421406
GTEX	GTEX.QV44.0926.SM.2S1RH	Lung	ENST00000588202.5	0.9493	ENST00000588202
GTEX	GTEX.X4XX.0011.R3B.SM.46MWK	Brain	ENST00000452079.5	2.2663	ENST00000452079
GTEX	GTEX.X4XX.0011.R3B.SM.46MWK	Brain	ENST00000337451.7	2.0776	ENST00000337451
GTEX	GTEX.X4XX.0011.R3B.SM.46MWK	Brain	ENST00000366159.8	-1.5951	ENST00000366159
GTEX	GTEX.X4XX.0011.R3B.SM.46MWK	Brain	ENST00000343242.8	4.4894	ENST00000343242
GTEX	GTEX.X4XX.0011.R3B.SM.46MWK	Brain	ENST00000446801.6	1.1184	ENST00000446801
GTEX	GTEX.X4XX.0011.R3B.SM.46MWK	Brain	ENST00000518993.1	2.7594	ENST00000518993
GTEX	GTEX.X4XX.0011.R3B.SM.46MWK	Brain	ENST00000512285.5	-3.1714	ENST00000512285
GTEX	GTEX.X4XX.0011.R3B.SM.46MWK	Brain	ENST00000467869.5	-9.9658	ENST00000467869
GTEX	GTEX.X4XX.0011.R3B.SM.46MWK	Brain	ENST00000229390.7	5.6165	ENST00000229390
GTEX	GTEX.X4XX.0011.R3B.SM.46MWK	Brain	ENST00000552397.5	-9.9658	ENST00000552397
GTEX	GTEX.X4XX.0011.R3B.SM.46MWK	Brain	ENST00000513210.5	-9.9658	ENST00000513210
GTEX	GTEX.X4XX.0011.R3B.SM.46MWK	Brain	ENST00000430069.5	3.402	ENST00000430069
GTEX	GTEX.X4XX.0011.R3B.SM.46MWK	Brain	ENST00000502883.5	0.5271	ENST00000502883
GTEX	GTEX.X4XX.0011.R3B.SM.46MWK	Brain	ENST00000407319.6	-0.8339	ENST00000407319
GTEX	GTEX.X4XX.0011.R3B.SM.46MWK	Brain	ENST00000368361.8	1.6187	ENST00000368361
GTEX	GTEX.X4XX.0011.R3B.SM.46MWK	Brain	ENST00000474760.1	2.5948	ENST00000474760
GTEX	GTEX.X4XX.0011.R3B.SM.46MWK	Brain	ENST00000555028.5	3.0305	ENST00000555028
GTEX	GTEX.X4XX.0011.R3B.SM.46MWK	Brain	ENST00000357484.9	1.9302	ENST00000357484
GTEX	GTEX.X4XX.0011.R3B.SM.46MWK	Brain	ENST00000489390.1	-9.9658	ENST00000489390
GTEX	GTEX.X4XX.0011.R3B.SM.46MWK	Brain	ENST00000547579.5	-9.9658	ENST00000547579
GTEX	GTEX.X4XX.0011.R3B.SM.46MWK	Brain	ENST00000621899.4	1.9675	ENST00000621899
GTEX	GTEX.X4XX.0011.R3B.SM.46MWK	Brain	ENST00000495535.1	-1.2828	ENST00000495535
GTEX	GTEX.X4XX.0011.R3B.SM.46MWK	Brain	ENST00000367108.7	-9.9658	ENST00000367108
GTEX	GTEX.X4XX.0011.R3B.SM.46MWK	Brain	ENST00000372348.6	-2.1779	ENST00000372348
GTEX	GTEX.X4XX.0011.R3B.SM.46MWK	Brain	ENST00000428265.5	-1.7809	ENST00000428265
GTEX	GTEX.X4XX.0011.R3B.SM.46MWK	Brain	ENST00000426186.1	-9.9658	ENST00000426186
GTEX	GTEX.X4XX.0011.R3B.SM.46MWK	Brain	ENST00000500323.2	-0.3201	ENST00000500323
GTEX	GTEX.X4XX.0011.R3B.SM.46MWK	Brain	ENST00000515710.1	-1.1811	ENST00000515710
GTEX	GTEX.X4XX.0011.R3B.SM.46MWK	Brain	ENST00000354752.5	-0.6643	ENST00000354752
GTEX	GTEX.X4XX.0011.R3B.SM.46MWK	Brain	ENST00000492315.5	-1.5522	ENST00000492315
GTEX	GTEX.X4XX.0011.R3B.SM.46MWK	Brain	ENST00000272444.7	2.8582	ENST00000272444
GTEX	GTEX.X4XX.0011.R3B.SM.46MWK	Brain	ENST00000298281.8	2.4198	ENST00000298281
GTEX	GTEX.X4XX.0011.R3B.SM.46MWK	Brain	ENST00000435224.2	1.2696	ENST00000435224
GTEX	GTEX.X4XX.0011.R3B.SM.46MWK	Brain	ENST00000482462.1	0.2762	ENST00000482462
GTEX	GTEX.X4XX.0011.R3B.SM.46MWK	Brain	ENST00000299237.2	2.3704	ENST00000299237
GTEX	GTEX.X4XX.0011.R3B.SM.46MWK	Brain	ENST00000504087.5	1.412	ENST00000504087
GTEX	GTEX.X4XX.0011.R3B.SM.46MWK	Brain	ENST00000372917.8	-4.2934	ENST00000372917
GTEX	GTEX.X4XX.0011.R3B.SM.46MWK	Brain	ENST00000452404.6	1.3283	ENST00000452404
GTEX	GTEX.X4XX.0011.R3B.SM.46MWK	Brain	ENST00000513345.5	6.1125	ENST00000513345
GTEX	GTEX.X4XX.0011.R3B.SM.46MWK	Brain	ENST00000218364.4	5.441	ENST00000218364
GTEX	GTEX.X4XX.0011.R3B.SM.46MWK	Brain	ENST00000381990.6	3.5486	ENST00000381990
GTEX	GTEX.X4XX.0011.R3B.SM.46MWK	Brain	ENST00000467980.5	-1.5951	ENST00000467980
GTEX	GTEX.X4XX.0011.R3B.SM.46MWK	Brain	ENST00000367590.8	2.694	ENST00000367590
GTEX	GTEX.X4XX.0011.R3B.SM.46MWK	Brain	ENST00000594496.5	5.686	ENST00000594496
GTEX	GTEX.X4XX.0011.R3B.SM.46MWK	Brain	ENST00000320256.5	2.118	ENST00000320256
GTEX	GTEX.X4XX.0011.R3B.SM.46MWK	Brain	ENST00000397640.5	2.9637	ENST00000397640
GTEX	GTEX.X4XX.0011.R3B.SM.46MWK	Brain	ENST00000264451.11	3.8239	ENST00000264451
GTEX	GTEX.X4XX.0011.R3B.SM.46MWK	Brain	ENST00000431485.2	-9.9658	ENST00000431485
GTEX	GTEX.X4XX.0011.R3B.SM.46MWK	Brain	ENST00000373840.8	5.0905	ENST00000373840
GTEX	GTEX.X4XX.0011.R3B.SM.46MWK	Brain	ENST00000477642.5	0.0158	ENST00000477642
GTEX	GTEX.X4XX.0011.R3B.SM.46MWK	Brain	ENST00000496771.5	-0.2498	ENST00000496771
GTEX	GTEX.X4XX.0011.R3B.SM.46MWK	Brain	ENST00000280326.8	2.2144	ENST00000280326
GTEX	GTEX.X4XX.0011.R3B.SM.46MWK	Brain	ENST00000449934.6	0.3346	ENST00000449934
GTEX	GTEX.X4XX.0011.R3B.SM.46MWK	Brain	ENST00000522955.5	-1.5951	ENST00000522955
GTEX	GTEX.X4XX.0011.R3B.SM.46MWK	Brain	ENST00000544117.6	1.3454	ENST00000544117
GTEX	GTEX.X4XX.0011.R3B.SM.46MWK	Brain	ENST00000442264.5	-9.9658	ENST00000442264
GTEX	GTEX.X4XX.0011.R3B.SM.46MWK	Brain	ENST00000421406.1	2.2723	ENST00000421406
GTEX	GTEX.X4XX.0011.R3B.SM.46MWK	Brain	ENST00000588202.5	-9.9658	ENST00000588202
GTEX	GTEX.ZF29.2026.SM.4WWB7	Liver	ENST00000452079.5	1.0503	ENST00000452079
GTEX	GTEX.ZF29.2026.SM.4WWB7	Liver	ENST00000337451.7	-0.3022	ENST00000337451
GTEX	GTEX.ZF29.2026.SM.4WWB7	Liver	ENST00000366159.8	0.2762	ENST00000366159
GTEX	GTEX.ZF29.2026.SM.4WWB7	Liver	ENST00000343242.8	4.4108	ENST00000343242
GTEX	GTEX.ZF29.2026.SM.4WWB7	Liver	ENST00000446801.6	0.8164	ENST00000446801
GTEX	GTEX.ZF29.2026.SM.4WWB7	Liver	ENST00000518993.1	-1.5105	ENST00000518993
GTEX	GTEX.ZF29.2026.SM.4WWB7	Liver	ENST00000512285.5	-5.0116	ENST00000512285
GTEX	GTEX.ZF29.2026.SM.4WWB7	Liver	ENST00000467869.5	-9.9658	ENST00000467869
GTEX	GTEX.ZF29.2026.SM.4WWB7	Liver	ENST00000229390.7	5.5531	ENST00000229390
GTEX	GTEX.ZF29.2026.SM.4WWB7	Liver	ENST00000552397.5	-9.9658	ENST00000552397
GTEX	GTEX.ZF29.2026.SM.4WWB7	Liver	ENST00000513210.5	-1.2828	ENST00000513210
GTEX	GTEX.ZF29.2026.SM.4WWB7	Liver	ENST00000430069.5	1.614	ENST00000430069
GTEX	GTEX.ZF29.2026.SM.4WWB7	Liver	ENST00000502883.5	-9.9658	ENST00000502883
GTEX	GTEX.ZF29.2026.SM.4WWB7	Liver	ENST00000407319.6	-1.2481	ENST00000407319
GTEX	GTEX.ZF29.2026.SM.4WWB7	Liver	ENST00000368361.8	0.8488	ENST00000368361
GTEX	GTEX.ZF29.2026.SM.4WWB7	Liver	ENST00000474760.1	-9.9658	ENST00000474760
GTEX	GTEX.ZF29.2026.SM.4WWB7	Liver	ENST00000555028.5	1.6374	ENST00000555028
GTEX	GTEX.ZF29.2026.SM.4WWB7	Liver	ENST00000357484.9	0.4016	ENST00000357484
GTEX	GTEX.ZF29.2026.SM.4WWB7	Liver	ENST00000489390.1	-9.9658	ENST00000489390
GTEX	GTEX.ZF29.2026.SM.4WWB7	Liver	ENST00000547579.5	-9.9658	ENST00000547579
GTEX	GTEX.ZF29.2026.SM.4WWB7	Liver	ENST00000621899.4	-1.5522	ENST00000621899
GTEX	GTEX.ZF29.2026.SM.4WWB7	Liver	ENST00000495535.1	-9.9658	ENST00000495535
GTEX	GTEX.ZF29.2026.SM.4WWB7	Liver	ENST00000367108.7	-3.3076	ENST00000367108
GTEX	GTEX.ZF29.2026.SM.4WWB7	Liver	ENST00000372348.6	-0.3022	ENST00000372348
GTEX	GTEX.ZF29.2026.SM.4WWB7	Liver	ENST00000428265.5	-3.1714	ENST00000428265
GTEX	GTEX.ZF29.2026.SM.4WWB7	Liver	ENST00000426186.1	-5.5735	ENST00000426186
GTEX	GTEX.ZF29.2026.SM.4WWB7	Liver	ENST00000500323.2	-1.1811	ENST00000500323
GTEX	GTEX.ZF29.2026.SM.4WWB7	Liver	ENST00000515710.1	-5.5735	ENST00000515710
GTEX	GTEX.ZF29.2026.SM.4WWB7	Liver	ENST00000354752.5	-9.9658	ENST00000354752
GTEX	GTEX.ZF29.2026.SM.4WWB7	Liver	ENST00000492315.5	0.8961	ENST00000492315
GTEX	GTEX.ZF29.2026.SM.4WWB7	Liver	ENST00000272444.7	2.7227	ENST00000272444
GTEX	GTEX.ZF29.2026.SM.4WWB7	Liver	ENST00000298281.8	1.5661	ENST00000298281
GTEX	GTEX.ZF29.2026.SM.4WWB7	Liver	ENST00000435224.2	2.6918	ENST00000435224
GTEX	GTEX.ZF29.2026.SM.4WWB7	Liver	ENST00000482462.1	-4.035	ENST00000482462
GTEX	GTEX.ZF29.2026.SM.4WWB7	Liver	ENST00000299237.2	0.5271	ENST00000299237
GTEX	GTEX.ZF29.2026.SM.4WWB7	Liver	ENST00000504087.5	-0.2328	ENST00000504087
GTEX	GTEX.ZF29.2026.SM.4WWB7	Liver	ENST00000372917.8	-5.5735	ENST00000372917
GTEX	GTEX.ZF29.2026.SM.4WWB7	Liver	ENST00000452404.6	-0.5756	ENST00000452404
GTEX	GTEX.ZF29.2026.SM.4WWB7	Liver	ENST00000513345.5	6.1777	ENST00000513345
GTEX	GTEX.ZF29.2026.SM.4WWB7	Liver	ENST00000218364.4	3.1507	ENST00000218364
GTEX	GTEX.ZF29.2026.SM.4WWB7	Liver	ENST00000381990.6	1.5709	ENST00000381990
GTEX	GTEX.ZF29.2026.SM.4WWB7	Liver	ENST00000467980.5	-2.3147	ENST00000467980
GTEX	GTEX.ZF29.2026.SM.4WWB7	Liver	ENST00000367590.8	-0.0425	ENST00000367590
GTEX	GTEX.ZF29.2026.SM.4WWB7	Liver	ENST00000594496.5	4.2563	ENST00000594496
GTEX	GTEX.ZF29.2026.SM.4WWB7	Liver	ENST00000320256.5	-0.9971	ENST00000320256
GTEX	GTEX.ZF29.2026.SM.4WWB7	Liver	ENST00000397640.5	4.0858	ENST00000397640
GTEX	GTEX.ZF29.2026.SM.4WWB7	Liver	ENST00000264451.11	2.0569	ENST00000264451
GTEX	GTEX.ZF29.2026.SM.4WWB7	Liver	ENST00000431485.2	-6.5064	ENST00000431485
GTEX	GTEX.ZF29.2026.SM.4WWB7	Liver	ENST00000373840.8	4.5473	ENST00000373840
GTEX	GTEX.ZF29.2026.SM.4WWB7	Liver	ENST00000477642.5	2.004	ENST00000477642
GTEX	GTEX.ZF29.2026.SM.4WWB7	Liver	ENST00000496771.5	0.4657	ENST00000496771
GTEX	GTEX.ZF29.2026.SM.4WWB7	Liver	ENST00000280326.8	0.679	ENST00000280326
GTEX	GTEX.ZF29.2026.SM.4WWB7	Liver	ENST00000449934.6	2.2175	ENST00000449934
GTEX	GTEX.ZF29.2026.SM.4WWB7	Liver	ENST00000522955.5	-1.5522	ENST00000522955
GTEX	GTEX.ZF29.2026.SM.4WWB7	Liver	ENST00000544117.6	-0.1665	ENST00000544117
GTEX	GTEX.ZF29.2026.SM.4WWB7	Liver	ENST00000442264.5	0.2762	ENST00000442264
GTEX	GTEX.ZF29.2026.SM.4WWB7	Liver	ENST00000421406.1	1.4808	ENST00000421406
GTEX	GTEX.ZF29.2026.SM.4WWB7	Liver	ENST00000588202.5	-1.6394	ENST00000588202
GTEX	GTEX.WXYG.2526.SM.3NB3F	Muscle	ENST00000452079.5	1.3735	ENST00000452079
GTEX	GTEX.WXYG.2526.SM.3NB3F	Muscle	ENST00000337451.7	0.2522	ENST00000337451
GTEX	GTEX.WXYG.2526.SM.3NB3F	Muscle	ENST00000366159.8	-1.1811	ENST00000366159
GTEX	GTEX.WXYG.2526.SM.3NB3F	Muscle	ENST00000343242.8	4.1684	ENST00000343242
GTEX	GTEX.WXYG.2526.SM.3NB3F	Muscle	ENST00000446801.6	0.044	ENST00000446801
GTEX	GTEX.WXYG.2526.SM.3NB3F	Muscle	ENST00000518993.1	-5.0116	ENST00000518993
GTEX	GTEX.WXYG.2526.SM.3NB3F	Muscle	ENST00000512285.5	-9.9658	ENST00000512285
GTEX	GTEX.WXYG.2526.SM.3NB3F	Muscle	ENST00000467869.5	-0.5973	ENST00000467869
GTEX	GTEX.WXYG.2526.SM.3NB3F	Muscle	ENST00000229390.7	4.0295	ENST00000229390
GTEX	GTEX.WXYG.2526.SM.3NB3F	Muscle	ENST00000552397.5	-9.9658	ENST00000552397
GTEX	GTEX.WXYG.2526.SM.3NB3F	Muscle	ENST00000513210.5	-1.3921	ENST00000513210
GTEX	GTEX.WXYG.2526.SM.3NB3F	Muscle	ENST00000430069.5	1.2992	ENST00000430069
GTEX	GTEX.WXYG.2526.SM.3NB3F	Muscle	ENST00000502883.5	-9.9658	ENST00000502883
GTEX	GTEX.WXYG.2526.SM.3NB3F	Muscle	ENST00000407319.6	1.8643	ENST00000407319
GTEX	GTEX.WXYG.2526.SM.3NB3F	Muscle	ENST00000368361.8	0.058	ENST00000368361
GTEX	GTEX.WXYG.2526.SM.3NB3F	Muscle	ENST00000474760.1	5.2544	ENST00000474760
GTEX	GTEX.WXYG.2526.SM.3NB3F	Muscle	ENST00000555028.5	1.4335	ENST00000555028
GTEX	GTEX.WXYG.2526.SM.3NB3F	Muscle	ENST00000357484.9	1.0151	ENST00000357484
GTEX	GTEX.WXYG.2526.SM.3NB3F	Muscle	ENST00000489390.1	-9.9658	ENST00000489390
GTEX	GTEX.WXYG.2526.SM.3NB3F	Muscle	ENST00000547579.5	-9.9658	ENST00000547579
GTEX	GTEX.WXYG.2526.SM.3NB3F	Muscle	ENST00000621899.4	-0.9971	ENST00000621899
GTEX	GTEX.WXYG.2526.SM.3NB3F	Muscle	ENST00000495535.1	-9.9658	ENST00000495535
GTEX	GTEX.WXYG.2526.SM.3NB3F	Muscle	ENST00000367108.7	-9.9658	ENST00000367108
GTEX	GTEX.WXYG.2526.SM.3NB3F	Muscle	ENST00000372348.6	-6.5064	ENST00000372348
GTEX	GTEX.WXYG.2526.SM.3NB3F	Muscle	ENST00000428265.5	-9.9658	ENST00000428265
GTEX	GTEX.WXYG.2526.SM.3NB3F	Muscle	ENST00000426186.1	-6.5064	ENST00000426186
GTEX	GTEX.WXYG.2526.SM.3NB3F	Muscle	ENST00000500323.2	-9.9658	ENST00000500323
GTEX	GTEX.WXYG.2526.SM.3NB3F	Muscle	ENST00000515710.1	-9.9658	ENST00000515710
GTEX	GTEX.WXYG.2526.SM.3NB3F	Muscle	ENST00000354752.5	-9.9658	ENST00000354752
GTEX	GTEX.WXYG.2526.SM.3NB3F	Muscle	ENST00000492315.5	-4.6082	ENST00000492315
GTEX	GTEX.WXYG.2526.SM.3NB3F	Muscle	ENST00000272444.7	2.3423	ENST00000272444
GTEX	GTEX.WXYG.2526.SM.3NB3F	Muscle	ENST00000298281.8	2.7314	ENST00000298281
GTEX	GTEX.WXYG.2526.SM.3NB3F	Muscle	ENST00000435224.2	1.7954	ENST00000435224
GTEX	GTEX.WXYG.2526.SM.3NB3F	Muscle	ENST00000482462.1	-4.6082	ENST00000482462
GTEX	GTEX.WXYG.2526.SM.3NB3F	Muscle	ENST00000299237.2	0.8568	ENST00000299237
GTEX	GTEX.WXYG.2526.SM.3NB3F	Muscle	ENST00000504087.5	-1.5522	ENST00000504087
GTEX	GTEX.WXYG.2526.SM.3NB3F	Muscle	ENST00000372917.8	-9.9658	ENST00000372917
GTEX	GTEX.WXYG.2526.SM.3NB3F	Muscle	ENST00000452404.6	-0.9971	ENST00000452404
GTEX	GTEX.WXYG.2526.SM.3NB3F	Muscle	ENST00000513345.5	6.07	ENST00000513345
GTEX	GTEX.WXYG.2526.SM.3NB3F	Muscle	ENST00000218364.4	5.9428	ENST00000218364
GTEX	GTEX.WXYG.2526.SM.3NB3F	Muscle	ENST00000381990.6	0.434	ENST00000381990
GTEX	GTEX.WXYG.2526.SM.3NB3F	Muscle	ENST00000467980.5	-0.8084	ENST00000467980
GTEX	GTEX.WXYG.2526.SM.3NB3F	Muscle	ENST00000367590.8	0.9789	ENST00000367590
GTEX	GTEX.WXYG.2526.SM.3NB3F	Muscle	ENST00000594496.5	3.6623	ENST00000594496
GTEX	GTEX.WXYG.2526.SM.3NB3F	Muscle	ENST00000320256.5	-0.1828	ENST00000320256
GTEX	GTEX.WXYG.2526.SM.3NB3F	Muscle	ENST00000397640.5	2.9562	ENST00000397640
GTEX	GTEX.WXYG.2526.SM.3NB3F	Muscle	ENST00000264451.11	2.5437	ENST00000264451
GTEX	GTEX.WXYG.2526.SM.3NB3F	Muscle	ENST00000431485.2	-2.3884	ENST00000431485
GTEX	GTEX.WXYG.2526.SM.3NB3F	Muscle	ENST00000373840.8	4.2586	ENST00000373840
GTEX	GTEX.WXYG.2526.SM.3NB3F	Muscle	ENST00000477642.5	-0.9132	ENST00000477642
GTEX	GTEX.WXYG.2526.SM.3NB3F	Muscle	ENST00000496771.5	-2.8262	ENST00000496771
GTEX	GTEX.WXYG.2526.SM.3NB3F	Muscle	ENST00000280326.8	2.2082	ENST00000280326
GTEX	GTEX.WXYG.2526.SM.3NB3F	Muscle	ENST00000449934.6	1.3109	ENST00000449934
GTEX	GTEX.WXYG.2526.SM.3NB3F	Muscle	ENST00000522955.5	-9.9658	ENST00000522955
GTEX	GTEX.WXYG.2526.SM.3NB3F	Muscle	ENST00000544117.6	1.4547	ENST00000544117
GTEX	GTEX.WXYG.2526.SM.3NB3F	Muscle	ENST00000442264.5	-9.9658	ENST00000442264
GTEX	GTEX.WXYG.2526.SM.3NB3F	Muscle	ENST00000421406.1	0.4447	ENST00000421406
GTEX	GTEX.WXYG.2526.SM.3NB3F	Muscle	ENST00000588202.5	-2.3884	ENST00000588202
GTEX	GTEX.Y5LM.1926.SM.5RQJH	Skin	ENST00000452079.5	2.3251	ENST00000452079
GTEX	GTEX.Y5LM.1926.SM.5RQJH	Skin	ENST00000337451.7	-0.1187	ENST00000337451
GTEX	GTEX.Y5LM.1926.SM.5RQJH	Skin	ENST00000366159.8	1.8201	ENST00000366159
GTEX	GTEX.Y5LM.1926.SM.5RQJH	Skin	ENST00000343242.8	5.7165	ENST00000343242
GTEX	GTEX.Y5LM.1926.SM.5RQJH	Skin	ENST00000446801.6	0.8246	ENST00000446801
GTEX	GTEX.Y5LM.1926.SM.5RQJH	Skin	ENST00000518993.1	-1.4305	ENST00000518993
GTEX	GTEX.Y5LM.1926.SM.5RQJH	Skin	ENST00000512285.5	-2.2447	ENST00000512285
GTEX	GTEX.Y5LM.1926.SM.5RQJH	Skin	ENST00000467869.5	3.0287	ENST00000467869
GTEX	GTEX.Y5LM.1926.SM.5RQJH	Skin	ENST00000229390.7	5.8924	ENST00000229390
GTEX	GTEX.Y5LM.1926.SM.5RQJH	Skin	ENST00000552397.5	-9.9658	ENST00000552397
GTEX	GTEX.Y5LM.1926.SM.5RQJH	Skin	ENST00000513210.5	0.1519	ENST00000513210
GTEX	GTEX.Y5LM.1926.SM.5RQJH	Skin	ENST00000430069.5	1.614	ENST00000430069
GTEX	GTEX.Y5LM.1926.SM.5RQJH	Skin	ENST00000502883.5	-9.9658	ENST00000502883
GTEX	GTEX.Y5LM.1926.SM.5RQJH	Skin	ENST00000407319.6	0.9935	ENST00000407319
GTEX	GTEX.Y5LM.1926.SM.5RQJH	Skin	ENST00000368361.8	3.0393	ENST00000368361
GTEX	GTEX.Y5LM.1926.SM.5RQJH	Skin	ENST00000474760.1	-9.9658	ENST00000474760
GTEX	GTEX.Y5LM.1926.SM.5RQJH	Skin	ENST00000555028.5	1.2636	ENST00000555028
GTEX	GTEX.Y5LM.1926.SM.5RQJH	Skin	ENST00000357484.9	1.9452	ENST00000357484
GTEX	GTEX.Y5LM.1926.SM.5RQJH	Skin	ENST00000489390.1	-9.9658	ENST00000489390
GTEX	GTEX.Y5LM.1926.SM.5RQJH	Skin	ENST00000547579.5	-9.9658	ENST00000547579
GTEX	GTEX.Y5LM.1926.SM.5RQJH	Skin	ENST00000621899.4	-0.2671	ENST00000621899
GTEX	GTEX.Y5LM.1926.SM.5RQJH	Skin	ENST00000495535.1	-9.9658	ENST00000495535
GTEX	GTEX.Y5LM.1926.SM.5RQJH	Skin	ENST00000367108.7	-9.9658	ENST00000367108
GTEX	GTEX.Y5LM.1926.SM.5RQJH	Skin	ENST00000372348.6	-1.2142	ENST00000372348
GTEX	GTEX.Y5LM.1926.SM.5RQJH	Skin	ENST00000428265.5	-1.0559	ENST00000428265
GTEX	GTEX.Y5LM.1926.SM.5RQJH	Skin	ENST00000426186.1	-3.1714	ENST00000426186
GTEX	GTEX.Y5LM.1926.SM.5RQJH	Skin	ENST00000500323.2	-1.8314	ENST00000500323
GTEX	GTEX.Y5LM.1926.SM.5RQJH	Skin	ENST00000515710.1	-1.1811	ENST00000515710
GTEX	GTEX.Y5LM.1926.SM.5RQJH	Skin	ENST00000354752.5	-5.5735	ENST00000354752
GTEX	GTEX.Y5LM.1926.SM.5RQJH	Skin	ENST00000492315.5	0.9716	ENST00000492315
GTEX	GTEX.Y5LM.1926.SM.5RQJH	Skin	ENST00000272444.7	4.511	ENST00000272444
GTEX	GTEX.Y5LM.1926.SM.5RQJH	Skin	ENST00000298281.8	3.055	ENST00000298281
GTEX	GTEX.Y5LM.1926.SM.5RQJH	Skin	ENST00000435224.2	2.5413	ENST00000435224
GTEX	GTEX.Y5LM.1926.SM.5RQJH	Skin	ENST00000482462.1	-0.4921	ENST00000482462
GTEX	GTEX.Y5LM.1926.SM.5RQJH	Skin	ENST00000299237.2	1.7141	ENST00000299237
GTEX	GTEX.Y5LM.1926.SM.5RQJH	Skin	ENST00000504087.5	1.46	ENST00000504087
GTEX	GTEX.Y5LM.1926.SM.5RQJH	Skin	ENST00000372917.8	-0.4719	ENST00000372917
GTEX	GTEX.Y5LM.1926.SM.5RQJH	Skin	ENST00000452404.6	0.4552	ENST00000452404
GTEX	GTEX.Y5LM.1926.SM.5RQJH	Skin	ENST00000513345.5	5.8495	ENST00000513345
GTEX	GTEX.Y5LM.1926.SM.5RQJH	Skin	ENST00000218364.4	3.9819	ENST00000218364
GTEX	GTEX.Y5LM.1926.SM.5RQJH	Skin	ENST00000381990.6	6.1281	ENST00000381990
GTEX	GTEX.Y5LM.1926.SM.5RQJH	Skin	ENST00000467980.5	-9.9658	ENST00000467980
GTEX	GTEX.Y5LM.1926.SM.5RQJH	Skin	ENST00000367590.8	1.0433	ENST00000367590
GTEX	GTEX.Y5LM.1926.SM.5RQJH	Skin	ENST00000594496.5	5.1803	ENST00000594496
GTEX	GTEX.Y5LM.1926.SM.5RQJH	Skin	ENST00000320256.5	8.8342	ENST00000320256
GTEX	GTEX.Y5LM.1926.SM.5RQJH	Skin	ENST00000397640.5	5.5681	ENST00000397640
GTEX	GTEX.Y5LM.1926.SM.5RQJH	Skin	ENST00000264451.11	2.5112	ENST00000264451
GTEX	GTEX.Y5LM.1926.SM.5RQJH	Skin	ENST00000431485.2	-9.9658	ENST00000431485
GTEX	GTEX.Y5LM.1926.SM.5RQJH	Skin	ENST00000373840.8	5.5107	ENST00000373840
GTEX	GTEX.Y5LM.1926.SM.5RQJH	Skin	ENST00000477642.5	2.791	ENST00000477642
GTEX	GTEX.Y5LM.1926.SM.5RQJH	Skin	ENST00000496771.5	-1.2481	ENST00000496771
GTEX	GTEX.Y5LM.1926.SM.5RQJH	Skin	ENST00000280326.8	1.8201	ENST00000280326
GTEX	GTEX.Y5LM.1926.SM.5RQJH	Skin	ENST00000449934.6	3.8531	ENST00000449934
GTEX	GTEX.Y5LM.1926.SM.5RQJH	Skin	ENST00000522955.5	-0.7834	ENST00000522955
GTEX	GTEX.Y5LM.1926.SM.5RQJH	Skin	ENST00000544117.6	-0.5543	ENST00000544117
GTEX	GTEX.Y5LM.1926.SM.5RQJH	Skin	ENST00000442264.5	-2.6349	ENST00000442264
GTEX	GTEX.Y5LM.1926.SM.5RQJH	Skin	ENST00000421406.1	3.1228	ENST00000421406
GTEX	GTEX.Y5LM.1926.SM.5RQJH	Skin	ENST00000588202.5	-0.3022	ENST00000588202
GTEX	GTEX.YB5K.2226.SM.4WWG1	Adipose Tissue	ENST00000452079.5	2.694	ENST00000452079
GTEX	GTEX.YB5K.2226.SM.4WWG1	Adipose Tissue	ENST00000337451.7	1.2576	ENST00000337451
GTEX	GTEX.YB5K.2226.SM.4WWG1	Adipose Tissue	ENST00000366159.8	1.5064	ENST00000366159
GTEX	GTEX.YB5K.2226.SM.4WWG1	Adipose Tissue	ENST00000343242.8	4.5136	ENST00000343242
GTEX	GTEX.YB5K.2226.SM.4WWG1	Adipose Tissue	ENST00000446801.6	1.5902	ENST00000446801
GTEX	GTEX.YB5K.2226.SM.4WWG1	Adipose Tissue	ENST00000518993.1	-3.816	ENST00000518993
GTEX	GTEX.YB5K.2226.SM.4WWG1	Adipose Tissue	ENST00000512285.5	-5.0116	ENST00000512285
GTEX	GTEX.YB5K.2226.SM.4WWG1	Adipose Tissue	ENST00000467869.5	-1.9942	ENST00000467869
GTEX	GTEX.YB5K.2226.SM.4WWG1	Adipose Tissue	ENST00000229390.7	6.0086	ENST00000229390
GTEX	GTEX.YB5K.2226.SM.4WWG1	Adipose Tissue	ENST00000552397.5	-9.9658	ENST00000552397
GTEX	GTEX.YB5K.2226.SM.4WWG1	Adipose Tissue	ENST00000513210.5	1.4756	ENST00000513210
GTEX	GTEX.YB5K.2226.SM.4WWG1	Adipose Tissue	ENST00000430069.5	2.5561	ENST00000430069
GTEX	GTEX.YB5K.2226.SM.4WWG1	Adipose Tissue	ENST00000502883.5	-3.1714	ENST00000502883
GTEX	GTEX.YB5K.2226.SM.4WWG1	Adipose Tissue	ENST00000407319.6	1.0007	ENST00000407319
GTEX	GTEX.YB5K.2226.SM.4WWG1	Adipose Tissue	ENST00000368361.8	2.081	ENST00000368361
GTEX	GTEX.YB5K.2226.SM.4WWG1	Adipose Tissue	ENST00000474760.1	-9.9658	ENST00000474760
GTEX	GTEX.YB5K.2226.SM.4WWG1	Adipose Tissue	ENST00000555028.5	3.1261	ENST00000555028
GTEX	GTEX.YB5K.2226.SM.4WWG1	Adipose Tissue	ENST00000357484.9	2.7763	ENST00000357484
GTEX	GTEX.YB5K.2226.SM.4WWG1	Adipose Tissue	ENST00000489390.1	-9.9658	ENST00000489390
GTEX	GTEX.YB5K.2226.SM.4WWG1	Adipose Tissue	ENST00000547579.5	-9.9658	ENST00000547579
GTEX	GTEX.YB5K.2226.SM.4WWG1	Adipose Tissue	ENST00000621899.4	-1.2828	ENST00000621899
GTEX	GTEX.YB5K.2226.SM.4WWG1	Adipose Tissue	ENST00000495535.1	-9.9658	ENST00000495535
GTEX	GTEX.YB5K.2226.SM.4WWG1	Adipose Tissue	ENST00000367108.7	-1.2481	ENST00000367108
GTEX	GTEX.YB5K.2226.SM.4WWG1	Adipose Tissue	ENST00000372348.6	-1.3921	ENST00000372348
GTEX	GTEX.YB5K.2226.SM.4WWG1	Adipose Tissue	ENST00000428265.5	-1.685	ENST00000428265
GTEX	GTEX.YB5K.2226.SM.4WWG1	Adipose Tissue	ENST00000426186.1	-2.5479	ENST00000426186
GTEX	GTEX.YB5K.2226.SM.4WWG1	Adipose Tissue	ENST00000500323.2	-0.7588	ENST00000500323
GTEX	GTEX.YB5K.2226.SM.4WWG1	Adipose Tissue	ENST00000515710.1	-1.2142	ENST00000515710
GTEX	GTEX.YB5K.2226.SM.4WWG1	Adipose Tissue	ENST00000354752.5	-6.5064	ENST00000354752
GTEX	GTEX.YB5K.2226.SM.4WWG1	Adipose Tissue	ENST00000492315.5	1.1641	ENST00000492315
GTEX	GTEX.YB5K.2226.SM.4WWG1	Adipose Tissue	ENST00000272444.7	3.6714	ENST00000272444
GTEX	GTEX.YB5K.2226.SM.4WWG1	Adipose Tissue	ENST00000298281.8	3.1987	ENST00000298281
GTEX	GTEX.YB5K.2226.SM.4WWG1	Adipose Tissue	ENST00000435224.2	0.3685	ENST00000435224
GTEX	GTEX.YB5K.2226.SM.4WWG1	Adipose Tissue	ENST00000482462.1	-0.8863	ENST00000482462
GTEX	GTEX.YB5K.2226.SM.4WWG1	Adipose Tissue	ENST00000299237.2	1.8036	ENST00000299237
GTEX	GTEX.YB5K.2226.SM.4WWG1	Adipose Tissue	ENST00000504087.5	1.7575	ENST00000504087
GTEX	GTEX.YB5K.2226.SM.4WWG1	Adipose Tissue	ENST00000372917.8	-9.9658	ENST00000372917
GTEX	GTEX.YB5K.2226.SM.4WWG1	Adipose Tissue	ENST00000452404.6	1.5806	ENST00000452404
GTEX	GTEX.YB5K.2226.SM.4WWG1	Adipose Tissue	ENST00000513345.5	6.5528	ENST00000513345
GTEX	GTEX.YB5K.2226.SM.4WWG1	Adipose Tissue	ENST00000218364.4	5.0527	ENST00000218364
GTEX	GTEX.YB5K.2226.SM.4WWG1	Adipose Tissue	ENST00000381990.6	5.8832	ENST00000381990
GTEX	GTEX.YB5K.2226.SM.4WWG1	Adipose Tissue	ENST00000467980.5	-1.9942	ENST00000467980
GTEX	GTEX.YB5K.2226.SM.4WWG1	Adipose Tissue	ENST00000367590.8	1.683	ENST00000367590
GTEX	GTEX.YB5K.2226.SM.4WWG1	Adipose Tissue	ENST00000594496.5	5.1445	ENST00000594496
GTEX	GTEX.YB5K.2226.SM.4WWG1	Adipose Tissue	ENST00000320256.5	0.8164	ENST00000320256
GTEX	GTEX.YB5K.2226.SM.4WWG1	Adipose Tissue	ENST00000397640.5	4.7148	ENST00000397640
GTEX	GTEX.YB5K.2226.SM.4WWG1	Adipose Tissue	ENST00000264451.11	3.1604	ENST00000264451
GTEX	GTEX.YB5K.2226.SM.4WWG1	Adipose Tissue	ENST00000431485.2	-1.9942	ENST00000431485
GTEX	GTEX.YB5K.2226.SM.4WWG1	Adipose Tissue	ENST00000373840.8	5.2342	ENST00000373840
GTEX	GTEX.YB5K.2226.SM.4WWG1	Adipose Tissue	ENST00000477642.5	1.0642	ENST00000477642
GTEX	GTEX.YB5K.2226.SM.4WWG1	Adipose Tissue	ENST00000496771.5	1.3791	ENST00000496771
GTEX	GTEX.YB5K.2226.SM.4WWG1	Adipose Tissue	ENST00000280326.8	2.0979	ENST00000280326
GTEX	GTEX.YB5K.2226.SM.4WWG1	Adipose Tissue	ENST00000449934.6	4.0419	ENST00000449934
GTEX	GTEX.YB5K.2226.SM.4WWG1	Adipose Tissue	ENST00000522955.5	0.6969	ENST00000522955
GTEX	GTEX.YB5K.2226.SM.4WWG1	Adipose Tissue	ENST00000544117.6	1.2023	ENST00000544117
GTEX	GTEX.YB5K.2226.SM.4WWG1	Adipose Tissue	ENST00000442264.5	-9.9658	ENST00000442264
GTEX	GTEX.YB5K.2226.SM.4WWG1	Adipose Tissue	ENST00000421406.1	3.7324	ENST00000421406
GTEX	GTEX.YB5K.2226.SM.4WWG1	Adipose Tissue	ENST00000588202.5	-9.9658	ENST00000588202
GTEX	GTEX.Y8E4.1926.SM.4VBPW	Esophagus	ENST00000452079.5	3.2359	ENST00000452079
GTEX	GTEX.Y8E4.1926.SM.4VBPW	Esophagus	ENST00000337451.7	1.1577	ENST00000337451
GTEX	GTEX.Y8E4.1926.SM.4VBPW	Esophagus	ENST00000366159.8	0.4125	ENST00000366159
GTEX	GTEX.Y8E4.1926.SM.4VBPW	Esophagus	ENST00000343242.8	5.6764	ENST00000343242
GTEX	GTEX.Y8E4.1926.SM.4VBPW	Esophagus	ENST00000446801.6	-0.2498	ENST00000446801
GTEX	GTEX.Y8E4.1926.SM.4VBPW	Esophagus	ENST00000518993.1	2.578	ENST00000518993
GTEX	GTEX.Y8E4.1926.SM.4VBPW	Esophagus	ENST00000512285.5	-2.9324	ENST00000512285
GTEX	GTEX.Y8E4.1926.SM.4VBPW	Esophagus	ENST00000467869.5	-1.5105	ENST00000467869
GTEX	GTEX.Y8E4.1926.SM.4VBPW	Esophagus	ENST00000229390.7	5.3477	ENST00000229390
GTEX	GTEX.Y8E4.1926.SM.4VBPW	Esophagus	ENST00000552397.5	-9.9658	ENST00000552397
GTEX	GTEX.Y8E4.1926.SM.4VBPW	Esophagus	ENST00000513210.5	0.5763	ENST00000513210
GTEX	GTEX.Y8E4.1926.SM.4VBPW	Esophagus	ENST00000430069.5	2.5972	ENST00000430069
GTEX	GTEX.Y8E4.1926.SM.4VBPW	Esophagus	ENST00000502883.5	-9.9658	ENST00000502883
GTEX	GTEX.Y8E4.1926.SM.4VBPW	Esophagus	ENST00000407319.6	1.3051	ENST00000407319
GTEX	GTEX.Y8E4.1926.SM.4VBPW	Esophagus	ENST00000368361.8	2.6533	ENST00000368361
GTEX	GTEX.Y8E4.1926.SM.4VBPW	Esophagus	ENST00000474760.1	-9.9658	ENST00000474760
GTEX	GTEX.Y8E4.1926.SM.4VBPW	Esophagus	ENST00000555028.5	1.9675	ENST00000555028
GTEX	GTEX.Y8E4.1926.SM.4VBPW	Esophagus	ENST00000357484.9	2.6962	ENST00000357484
GTEX	GTEX.Y8E4.1926.SM.4VBPW	Esophagus	ENST00000489390.1	-9.9658	ENST00000489390
GTEX	GTEX.Y8E4.1926.SM.4VBPW	Esophagus	ENST00000547579.5	-3.0469	ENST00000547579
GTEX	GTEX.Y8E4.1926.SM.4VBPW	Esophagus	ENST00000621899.4	0.6332	ENST00000621899
GTEX	GTEX.Y8E4.1926.SM.4VBPW	Esophagus	ENST00000495535.1	-9.9658	ENST00000495535
GTEX	GTEX.Y8E4.1926.SM.4VBPW	Esophagus	ENST00000367108.7	-1.5951	ENST00000367108
GTEX	GTEX.Y8E4.1926.SM.4VBPW	Esophagus	ENST00000372348.6	0.1648	ENST00000372348
GTEX	GTEX.Y8E4.1926.SM.4VBPW	Esophagus	ENST00000428265.5	0.1257	ENST00000428265
GTEX	GTEX.Y8E4.1926.SM.4VBPW	Esophagus	ENST00000426186.1	-9.9658	ENST00000426186
GTEX	GTEX.Y8E4.1926.SM.4VBPW	Esophagus	ENST00000500323.2	-0.9971	ENST00000500323
GTEX	GTEX.Y8E4.1926.SM.4VBPW	Esophagus	ENST00000515710.1	-2.7274	ENST00000515710
GTEX	GTEX.Y8E4.1926.SM.4VBPW	Esophagus	ENST00000354752.5	-4.2934	ENST00000354752
GTEX	GTEX.Y8E4.1926.SM.4VBPW	Esophagus	ENST00000492315.5	-0.5543	ENST00000492315
GTEX	GTEX.Y8E4.1926.SM.4VBPW	Esophagus	ENST00000272444.7	3.1393	ENST00000272444
GTEX	GTEX.Y8E4.1926.SM.4VBPW	Esophagus	ENST00000298281.8	2.4831	ENST00000298281
GTEX	GTEX.Y8E4.1926.SM.4VBPW	Esophagus	ENST00000435224.2	2.0465	ENST00000435224
GTEX	GTEX.Y8E4.1926.SM.4VBPW	Esophagus	ENST00000482462.1	0.4016	ENST00000482462
GTEX	GTEX.Y8E4.1926.SM.4VBPW	Esophagus	ENST00000299237.2	2.7972	ENST00000299237
GTEX	GTEX.Y8E4.1926.SM.4VBPW	Esophagus	ENST00000504087.5	2.1766	ENST00000504087
GTEX	GTEX.Y8E4.1926.SM.4VBPW	Esophagus	ENST00000372917.8	-2.3147	ENST00000372917
GTEX	GTEX.Y8E4.1926.SM.4VBPW	Esophagus	ENST00000452404.6	0.5955	ENST00000452404
GTEX	GTEX.Y8E4.1926.SM.4VBPW	Esophagus	ENST00000513345.5	5.998	ENST00000513345
GTEX	GTEX.Y8E4.1926.SM.4VBPW	Esophagus	ENST00000218364.4	4.8704	ENST00000218364
GTEX	GTEX.Y8E4.1926.SM.4VBPW	Esophagus	ENST00000381990.6	3.0145	ENST00000381990
GTEX	GTEX.Y8E4.1926.SM.4VBPW	Esophagus	ENST00000467980.5	-2.1779	ENST00000467980
GTEX	GTEX.Y8E4.1926.SM.4VBPW	Esophagus	ENST00000367590.8	1.6093	ENST00000367590
GTEX	GTEX.Y8E4.1926.SM.4VBPW	Esophagus	ENST00000594496.5	4.7893	ENST00000594496
GTEX	GTEX.Y8E4.1926.SM.4VBPW	Esophagus	ENST00000320256.5	0.517	ENST00000320256
GTEX	GTEX.Y8E4.1926.SM.4VBPW	Esophagus	ENST00000397640.5	2.7993	ENST00000397640
GTEX	GTEX.Y8E4.1926.SM.4VBPW	Esophagus	ENST00000264451.11	2.8819	ENST00000264451
GTEX	GTEX.Y8E4.1926.SM.4VBPW	Esophagus	ENST00000431485.2	-1.7322	ENST00000431485
GTEX	GTEX.Y8E4.1926.SM.4VBPW	Esophagus	ENST00000373840.8	4.722	ENST00000373840
GTEX	GTEX.Y8E4.1926.SM.4VBPW	Esophagus	ENST00000477642.5	3.055	ENST00000477642
GTEX	GTEX.Y8E4.1926.SM.4VBPW	Esophagus	ENST00000496771.5	-0.9132	ENST00000496771
GTEX	GTEX.Y8E4.1926.SM.4VBPW	Esophagus	ENST00000280326.8	1.3283	ENST00000280326
GTEX	GTEX.Y8E4.1926.SM.4VBPW	Esophagus	ENST00000449934.6	5.0514	ENST00000449934
GTEX	GTEX.Y8E4.1926.SM.4VBPW	Esophagus	ENST00000522955.5	0.2154	ENST00000522955
GTEX	GTEX.Y8E4.1926.SM.4VBPW	Esophagus	ENST00000544117.6	1.2756	ENST00000544117
GTEX	GTEX.Y8E4.1926.SM.4VBPW	Esophagus	ENST00000442264.5	-2.3147	ENST00000442264
GTEX	GTEX.Y8E4.1926.SM.4VBPW	Esophagus	ENST00000421406.1	3.3549	ENST00000421406
GTEX	GTEX.Y8E4.1926.SM.4VBPW	Esophagus	ENST00000588202.5	-9.9658	ENST00000588202
GTEX	GTEX.ZY6K.0826.SM.5A5L7	Esophagus	ENST00000452079.5	3.4197	ENST00000452079
GTEX	GTEX.ZY6K.0826.SM.5A5L7	Esophagus	ENST00000337451.7	0.8408	ENST00000337451
GTEX	GTEX.ZY6K.0826.SM.5A5L7	Esophagus	ENST00000366159.8	0.5859	ENST00000366159
GTEX	GTEX.ZY6K.0826.SM.5A5L7	Esophagus	ENST00000343242.8	5.218	ENST00000343242
GTEX	GTEX.ZY6K.0826.SM.5A5L7	Esophagus	ENST00000446801.6	0.3346	ENST00000446801
GTEX	GTEX.ZY6K.0826.SM.5A5L7	Esophagus	ENST00000518993.1	1.5563	ENST00000518993
GTEX	GTEX.ZY6K.0826.SM.5A5L7	Esophagus	ENST00000512285.5	-1.3548	ENST00000512285
GTEX	GTEX.ZY6K.0826.SM.5A5L7	Esophagus	ENST00000467869.5	-9.9658	ENST00000467869
GTEX	GTEX.ZY6K.0826.SM.5A5L7	Esophagus	ENST00000229390.7	5.5286	ENST00000229390
GTEX	GTEX.ZY6K.0826.SM.5A5L7	Esophagus	ENST00000552397.5	-9.9658	ENST00000552397
GTEX	GTEX.ZY6K.0826.SM.5A5L7	Esophagus	ENST00000513210.5	2.1798	ENST00000513210
GTEX	GTEX.ZY6K.0826.SM.5A5L7	Esophagus	ENST00000430069.5	2.7205	ENST00000430069
GTEX	GTEX.ZY6K.0826.SM.5A5L7	Esophagus	ENST00000502883.5	-1.9942	ENST00000502883
GTEX	GTEX.ZY6K.0826.SM.5A5L7	Esophagus	ENST00000407319.6	0.5859	ENST00000407319
GTEX	GTEX.ZY6K.0826.SM.5A5L7	Esophagus	ENST00000368361.8	2.2633	ENST00000368361
GTEX	GTEX.ZY6K.0826.SM.5A5L7	Esophagus	ENST00000474760.1	-9.9658	ENST00000474760
GTEX	GTEX.ZY6K.0826.SM.5A5L7	Esophagus	ENST00000555028.5	1.7316	ENST00000555028
GTEX	GTEX.ZY6K.0826.SM.5A5L7	Esophagus	ENST00000357484.9	2.826	ENST00000357484
GTEX	GTEX.ZY6K.0826.SM.5A5L7	Esophagus	ENST00000489390.1	-9.9658	ENST00000489390
GTEX	GTEX.ZY6K.0826.SM.5A5L7	Esophagus	ENST00000547579.5	-9.9658	ENST00000547579
GTEX	GTEX.ZY6K.0826.SM.5A5L7	Esophagus	ENST00000621899.4	0.4657	ENST00000621899
GTEX	GTEX.ZY6K.0826.SM.5A5L7	Esophagus	ENST00000495535.1	-9.9658	ENST00000495535
GTEX	GTEX.ZY6K.0826.SM.5A5L7	Esophagus	ENST00000367108.7	-9.9658	ENST00000367108
GTEX	GTEX.ZY6K.0826.SM.5A5L7	Esophagus	ENST00000372348.6	1.3567	ENST00000372348
GTEX	GTEX.ZY6K.0826.SM.5A5L7	Esophagus	ENST00000428265.5	-0.2328	ENST00000428265
GTEX	GTEX.ZY6K.0826.SM.5A5L7	Esophagus	ENST00000426186.1	-9.9658	ENST00000426186
GTEX	GTEX.ZY6K.0826.SM.5A5L7	Esophagus	ENST00000500323.2	0.3573	ENST00000500323
GTEX	GTEX.ZY6K.0826.SM.5A5L7	Esophagus	ENST00000515710.1	-0.5973	ENST00000515710
GTEX	GTEX.ZY6K.0826.SM.5A5L7	Esophagus	ENST00000354752.5	-3.3076	ENST00000354752
GTEX	GTEX.ZY6K.0826.SM.5A5L7	Esophagus	ENST00000492315.5	0.058	ENST00000492315
GTEX	GTEX.ZY6K.0826.SM.5A5L7	Esophagus	ENST00000272444.7	2.9802	ENST00000272444
GTEX	GTEX.ZY6K.0826.SM.5A5L7	Esophagus	ENST00000298281.8	2.6918	ENST00000298281
GTEX	GTEX.ZY6K.0826.SM.5A5L7	Esophagus	ENST00000435224.2	1.9786	ENST00000435224
GTEX	GTEX.ZY6K.0826.SM.5A5L7	Esophagus	ENST00000482462.1	0.1388	ENST00000482462
GTEX	GTEX.ZY6K.0826.SM.5A5L7	Esophagus	ENST00000299237.2	2.5972	ENST00000299237
GTEX	GTEX.ZY6K.0826.SM.5A5L7	Esophagus	ENST00000504087.5	1.595	ENST00000504087
GTEX	GTEX.ZY6K.0826.SM.5A5L7	Esophagus	ENST00000372917.8	-9.9658	ENST00000372917
GTEX	GTEX.ZY6K.0826.SM.5A5L7	Esophagus	ENST00000452404.6	1.8036	ENST00000452404
GTEX	GTEX.ZY6K.0826.SM.5A5L7	Esophagus	ENST00000513345.5	6.0403	ENST00000513345
GTEX	GTEX.ZY6K.0826.SM.5A5L7	Esophagus	ENST00000218364.4	4.7555	ENST00000218364
GTEX	GTEX.ZY6K.0826.SM.5A5L7	Esophagus	ENST00000381990.6	3.5621	ENST00000381990
GTEX	GTEX.ZY6K.0826.SM.5A5L7	Esophagus	ENST00000467980.5	-3.0469	ENST00000467980
GTEX	GTEX.ZY6K.0826.SM.5A5L7	Esophagus	ENST00000367590.8	1.595	ENST00000367590
GTEX	GTEX.ZY6K.0826.SM.5A5L7	Esophagus	ENST00000594496.5	5.3917	ENST00000594496
GTEX	GTEX.ZY6K.0826.SM.5A5L7	Esophagus	ENST00000320256.5	0.8246	ENST00000320256
GTEX	GTEX.ZY6K.0826.SM.5A5L7	Esophagus	ENST00000397640.5	3.3134	ENST00000397640
GTEX	GTEX.ZY6K.0826.SM.5A5L7	Esophagus	ENST00000264451.11	2.9747	ENST00000264451
GTEX	GTEX.ZY6K.0826.SM.5A5L7	Esophagus	ENST00000431485.2	-9.9658	ENST00000431485
GTEX	GTEX.ZY6K.0826.SM.5A5L7	Esophagus	ENST00000373840.8	4.6662	ENST00000373840
GTEX	GTEX.ZY6K.0826.SM.5A5L7	Esophagus	ENST00000477642.5	3.2707	ENST00000477642
GTEX	GTEX.ZY6K.0826.SM.5A5L7	Esophagus	ENST00000496771.5	0.2881	ENST00000496771
GTEX	GTEX.ZY6K.0826.SM.5A5L7	Esophagus	ENST00000280326.8	1.3225	ENST00000280326
GTEX	GTEX.ZY6K.0826.SM.5A5L7	Esophagus	ENST00000449934.6	4.3342	ENST00000449934
GTEX	GTEX.ZY6K.0826.SM.5A5L7	Esophagus	ENST00000522955.5	1.2333	ENST00000522955
GTEX	GTEX.ZY6K.0826.SM.5A5L7	Esophagus	ENST00000544117.6	2.0946	ENST00000544117
GTEX	GTEX.ZY6K.0826.SM.5A5L7	Esophagus	ENST00000442264.5	-1.1172	ENST00000442264
GTEX	GTEX.ZY6K.0826.SM.5A5L7	Esophagus	ENST00000421406.1	3.5387	ENST00000421406
GTEX	GTEX.ZY6K.0826.SM.5A5L7	Esophagus	ENST00000588202.5	-9.9658	ENST00000588202
GTEX	GTEX.13W3W.2226.SM.5LU4M	Colon	ENST00000452079.5	1.8036	ENST00000452079
GTEX	GTEX.13W3W.2226.SM.5LU4M	Colon	ENST00000337451.7	1.9149	ENST00000337451
GTEX	GTEX.13W3W.2226.SM.5LU4M	Colon	ENST00000366159.8	2.5561	ENST00000366159
GTEX	GTEX.13W3W.2226.SM.5LU4M	Colon	ENST00000343242.8	4.3924	ENST00000343242
GTEX	GTEX.13W3W.2226.SM.5LU4M	Colon	ENST00000446801.6	2.0776	ENST00000446801
GTEX	GTEX.13W3W.2226.SM.5LU4M	Colon	ENST00000518993.1	1.0983	ENST00000518993
GTEX	GTEX.13W3W.2226.SM.5LU4M	Colon	ENST00000512285.5	-0.7108	ENST00000512285
GTEX	GTEX.13W3W.2226.SM.5LU4M	Colon	ENST00000467869.5	1.7229	ENST00000467869
GTEX	GTEX.13W3W.2226.SM.5LU4M	Colon	ENST00000229390.7	6.09	ENST00000229390
GTEX	GTEX.13W3W.2226.SM.5LU4M	Colon	ENST00000552397.5	-9.9658	ENST00000552397
GTEX	GTEX.13W3W.2226.SM.5LU4M	Colon	ENST00000513210.5	-0.2671	ENST00000513210
GTEX	GTEX.13W3W.2226.SM.5LU4M	Colon	ENST00000430069.5	2.4008	ENST00000430069
GTEX	GTEX.13W3W.2226.SM.5LU4M	Colon	ENST00000502883.5	-2.5479	ENST00000502883
GTEX	GTEX.13W3W.2226.SM.5LU4M	Colon	ENST00000407319.6	1.0711	ENST00000407319
GTEX	GTEX.13W3W.2226.SM.5LU4M	Colon	ENST00000368361.8	2.3077	ENST00000368361
GTEX	GTEX.13W3W.2226.SM.5LU4M	Colon	ENST00000474760.1	-3.0469	ENST00000474760
GTEX	GTEX.13W3W.2226.SM.5LU4M	Colon	ENST00000555028.5	1.7009	ENST00000555028
GTEX	GTEX.13W3W.2226.SM.5LU4M	Colon	ENST00000357484.9	2.9128	ENST00000357484
GTEX	GTEX.13W3W.2226.SM.5LU4M	Colon	ENST00000489390.1	-9.9658	ENST00000489390
GTEX	GTEX.13W3W.2226.SM.5LU4M	Colon	ENST00000547579.5	-9.9658	ENST00000547579
GTEX	GTEX.13W3W.2226.SM.5LU4M	Colon	ENST00000621899.4	-0.6193	ENST00000621899
GTEX	GTEX.13W3W.2226.SM.5LU4M	Colon	ENST00000495535.1	-9.9658	ENST00000495535
GTEX	GTEX.13W3W.2226.SM.5LU4M	Colon	ENST00000367108.7	-9.9658	ENST00000367108
GTEX	GTEX.13W3W.2226.SM.5LU4M	Colon	ENST00000372348.6	0.044	ENST00000372348
GTEX	GTEX.13W3W.2226.SM.5LU4M	Colon	ENST00000428265.5	-1.3548	ENST00000428265
GTEX	GTEX.13W3W.2226.SM.5LU4M	Colon	ENST00000426186.1	-5.5735	ENST00000426186
GTEX	GTEX.13W3W.2226.SM.5LU4M	Colon	ENST00000500323.2	0.9115	ENST00000500323
GTEX	GTEX.13W3W.2226.SM.5LU4M	Colon	ENST00000515710.1	-3.816	ENST00000515710
GTEX	GTEX.13W3W.2226.SM.5LU4M	Colon	ENST00000354752.5	-9.9658	ENST00000354752
GTEX	GTEX.13W3W.2226.SM.5LU4M	Colon	ENST00000492315.5	1.6327	ENST00000492315
GTEX	GTEX.13W3W.2226.SM.5LU4M	Colon	ENST00000272444.7	3.3883	ENST00000272444
GTEX	GTEX.13W3W.2226.SM.5LU4M	Colon	ENST00000298281.8	2.9839	ENST00000298281
GTEX	GTEX.13W3W.2226.SM.5LU4M	Colon	ENST00000435224.2	1.8078	ENST00000435224
GTEX	GTEX.13W3W.2226.SM.5LU4M	Colon	ENST00000482462.1	0.0718	ENST00000482462
GTEX	GTEX.13W3W.2226.SM.5LU4M	Colon	ENST00000299237.2	1.0711	ENST00000299237
GTEX	GTEX.13W3W.2226.SM.5LU4M	Colon	ENST00000504087.5	1.105	ENST00000504087
GTEX	GTEX.13W3W.2226.SM.5LU4M	Colon	ENST00000372917.8	-5.0116	ENST00000372917
GTEX	GTEX.13W3W.2226.SM.5LU4M	Colon	ENST00000452404.6	0.8805	ENST00000452404
GTEX	GTEX.13W3W.2226.SM.5LU4M	Colon	ENST00000513345.5	6.1999	ENST00000513345
GTEX	GTEX.13W3W.2226.SM.5LU4M	Colon	ENST00000218364.4	4.5796	ENST00000218364
GTEX	GTEX.13W3W.2226.SM.5LU4M	Colon	ENST00000381990.6	3.8411	ENST00000381990
GTEX	GTEX.13W3W.2226.SM.5LU4M	Colon	ENST00000467980.5	-0.4521	ENST00000467980
GTEX	GTEX.13W3W.2226.SM.5LU4M	Colon	ENST00000367590.8	1.6695	ENST00000367590
GTEX	GTEX.13W3W.2226.SM.5LU4M	Colon	ENST00000594496.5	5.1169	ENST00000594496
GTEX	GTEX.13W3W.2226.SM.5LU4M	Colon	ENST00000320256.5	-0.5973	ENST00000320256
GTEX	GTEX.13W3W.2226.SM.5LU4M	Colon	ENST00000397640.5	4.2281	ENST00000397640
GTEX	GTEX.13W3W.2226.SM.5LU4M	Colon	ENST00000264451.11	3.2405	ENST00000264451
GTEX	GTEX.13W3W.2226.SM.5LU4M	Colon	ENST00000431485.2	-9.9658	ENST00000431485
GTEX	GTEX.13W3W.2226.SM.5LU4M	Colon	ENST00000373840.8	5.151	ENST00000373840
GTEX	GTEX.13W3W.2226.SM.5LU4M	Colon	ENST00000477642.5	1.2147	ENST00000477642
GTEX	GTEX.13W3W.2226.SM.5LU4M	Colon	ENST00000496771.5	1.5709	ENST00000496771
GTEX	GTEX.13W3W.2226.SM.5LU4M	Colon	ENST00000280326.8	1.8643	ENST00000280326
GTEX	GTEX.13W3W.2226.SM.5LU4M	Colon	ENST00000449934.6	4.1595	ENST00000449934
GTEX	GTEX.13W3W.2226.SM.5LU4M	Colon	ENST00000522955.5	-1.0559	ENST00000522955
GTEX	GTEX.13W3W.2226.SM.5LU4M	Colon	ENST00000544117.6	0.8327	ENST00000544117
GTEX	GTEX.13W3W.2226.SM.5LU4M	Colon	ENST00000442264.5	-9.9658	ENST00000442264
GTEX	GTEX.13W3W.2226.SM.5LU4M	Colon	ENST00000421406.1	4.6742	ENST00000421406
GTEX	GTEX.13W3W.2226.SM.5LU4M	Colon	ENST00000588202.5	-1.0862	ENST00000588202
GTEX	GTEX.WHPG.0626.SM.3NMBD	Adipose Tissue	ENST00000452079.5	2.6783	ENST00000452079
GTEX	GTEX.WHPG.0626.SM.3NMBD	Adipose Tissue	ENST00000337451.7	1.0007	ENST00000337451
GTEX	GTEX.WHPG.0626.SM.3NMBD	Adipose Tissue	ENST00000366159.8	1.9149	ENST00000366159
GTEX	GTEX.WHPG.0626.SM.3NMBD	Adipose Tissue	ENST00000343242.8	5.1498	ENST00000343242
GTEX	GTEX.WHPG.0626.SM.3NMBD	Adipose Tissue	ENST00000446801.6	0.8568	ENST00000446801
GTEX	GTEX.WHPG.0626.SM.3NMBD	Adipose Tissue	ENST00000518993.1	-1.2142	ENST00000518993
GTEX	GTEX.WHPG.0626.SM.3NMBD	Adipose Tissue	ENST00000512285.5	-3.3076	ENST00000512285
GTEX	GTEX.WHPG.0626.SM.3NMBD	Adipose Tissue	ENST00000467869.5	-4.035	ENST00000467869
GTEX	GTEX.WHPG.0626.SM.3NMBD	Adipose Tissue	ENST00000229390.7	5.6439	ENST00000229390
GTEX	GTEX.WHPG.0626.SM.3NMBD	Adipose Tissue	ENST00000552397.5	-9.9658	ENST00000552397
GTEX	GTEX.WHPG.0626.SM.3NMBD	Adipose Tissue	ENST00000513210.5	0.24	ENST00000513210
GTEX	GTEX.WHPG.0626.SM.3NMBD	Adipose Tissue	ENST00000430069.5	2.9857	ENST00000430069
GTEX	GTEX.WHPG.0626.SM.3NMBD	Adipose Tissue	ENST00000502883.5	-2.6349	ENST00000502883
GTEX	GTEX.WHPG.0626.SM.3NMBD	Adipose Tissue	ENST00000407319.6	0.6608	ENST00000407319
GTEX	GTEX.WHPG.0626.SM.3NMBD	Adipose Tissue	ENST00000368361.8	1.1833	ENST00000368361
GTEX	GTEX.WHPG.0626.SM.3NMBD	Adipose Tissue	ENST00000474760.1	-2.1779	ENST00000474760
GTEX	GTEX.WHPG.0626.SM.3NMBD	Adipose Tissue	ENST00000555028.5	2.2901	ENST00000555028
GTEX	GTEX.WHPG.0626.SM.3NMBD	Adipose Tissue	ENST00000357484.9	2.8422	ENST00000357484
GTEX	GTEX.WHPG.0626.SM.3NMBD	Adipose Tissue	ENST00000489390.1	-2.8262	ENST00000489390
GTEX	GTEX.WHPG.0626.SM.3NMBD	Adipose Tissue	ENST00000547579.5	-9.9658	ENST00000547579
GTEX	GTEX.WHPG.0626.SM.3NMBD	Adipose Tissue	ENST00000621899.4	-0.1993	ENST00000621899
GTEX	GTEX.WHPG.0626.SM.3NMBD	Adipose Tissue	ENST00000495535.1	-9.9658	ENST00000495535
GTEX	GTEX.WHPG.0626.SM.3NMBD	Adipose Tissue	ENST00000367108.7	0.7233	ENST00000367108
GTEX	GTEX.WHPG.0626.SM.3NMBD	Adipose Tissue	ENST00000372348.6	0.1903	ENST00000372348
GTEX	GTEX.WHPG.0626.SM.3NMBD	Adipose Tissue	ENST00000428265.5	-0.6873	ENST00000428265
GTEX	GTEX.WHPG.0626.SM.3NMBD	Adipose Tissue	ENST00000426186.1	-2.7274	ENST00000426186
GTEX	GTEX.WHPG.0626.SM.3NMBD	Adipose Tissue	ENST00000500323.2	1.177	ENST00000500323
GTEX	GTEX.WHPG.0626.SM.3NMBD	Adipose Tissue	ENST00000515710.1	-1.1488	ENST00000515710
GTEX	GTEX.WHPG.0626.SM.3NMBD	Adipose Tissue	ENST00000354752.5	-6.5064	ENST00000354752
GTEX	GTEX.WHPG.0626.SM.3NMBD	Adipose Tissue	ENST00000492315.5	-0.4325	ENST00000492315
GTEX	GTEX.WHPG.0626.SM.3NMBD	Adipose Tissue	ENST00000272444.7	3.616	ENST00000272444
GTEX	GTEX.WHPG.0626.SM.3NMBD	Adipose Tissue	ENST00000298281.8	3.3177	ENST00000298281
GTEX	GTEX.WHPG.0626.SM.3NMBD	Adipose Tissue	ENST00000435224.2	0.9191	ENST00000435224
GTEX	GTEX.WHPG.0626.SM.3NMBD	Adipose Tissue	ENST00000482462.1	-0.0574	ENST00000482462
GTEX	GTEX.WHPG.0626.SM.3NMBD	Adipose Tissue	ENST00000299237.2	1.5854	ENST00000299237
GTEX	GTEX.WHPG.0626.SM.3NMBD	Adipose Tissue	ENST00000504087.5	1.8201	ENST00000504087
GTEX	GTEX.WHPG.0626.SM.3NMBD	Adipose Tissue	ENST00000372917.8	-4.2934	ENST00000372917
GTEX	GTEX.WHPG.0626.SM.3NMBD	Adipose Tissue	ENST00000452404.6	0.8647	ENST00000452404
GTEX	GTEX.WHPG.0626.SM.3NMBD	Adipose Tissue	ENST00000513345.5	5.5943	ENST00000513345
GTEX	GTEX.WHPG.0626.SM.3NMBD	Adipose Tissue	ENST00000218364.4	4.7965	ENST00000218364
GTEX	GTEX.WHPG.0626.SM.3NMBD	Adipose Tissue	ENST00000381990.6	5.1461	ENST00000381990
GTEX	GTEX.WHPG.0626.SM.3NMBD	Adipose Tissue	ENST00000467980.5	-3.0469	ENST00000467980
GTEX	GTEX.WHPG.0626.SM.3NMBD	Adipose Tissue	ENST00000367590.8	1.0779	ENST00000367590
GTEX	GTEX.WHPG.0626.SM.3NMBD	Adipose Tissue	ENST00000594496.5	4.5565	ENST00000594496
GTEX	GTEX.WHPG.0626.SM.3NMBD	Adipose Tissue	ENST00000320256.5	0.8082	ENST00000320256
GTEX	GTEX.WHPG.0626.SM.3NMBD	Adipose Tissue	ENST00000397640.5	4.1343	ENST00000397640
GTEX	GTEX.WHPG.0626.SM.3NMBD	Adipose Tissue	ENST00000264451.11	2.6805	ENST00000264451
GTEX	GTEX.WHPG.0626.SM.3NMBD	Adipose Tissue	ENST00000431485.2	-9.9658	ENST00000431485
GTEX	GTEX.WHPG.0626.SM.3NMBD	Adipose Tissue	ENST00000373840.8	4.7861	ENST00000373840
GTEX	GTEX.WHPG.0626.SM.3NMBD	Adipose Tissue	ENST00000477642.5	1.0983	ENST00000477642
GTEX	GTEX.WHPG.0626.SM.3NMBD	Adipose Tissue	ENST00000496771.5	0.1776	ENST00000496771
GTEX	GTEX.WHPG.0626.SM.3NMBD	Adipose Tissue	ENST00000280326.8	1.3051	ENST00000280326
GTEX	GTEX.WHPG.0626.SM.3NMBD	Adipose Tissue	ENST00000449934.6	3.335	ENST00000449934
GTEX	GTEX.WHPG.0626.SM.3NMBD	Adipose Tissue	ENST00000522955.5	-0.9132	ENST00000522955
GTEX	GTEX.WHPG.0626.SM.3NMBD	Adipose Tissue	ENST00000544117.6	1.1641	ENST00000544117
GTEX	GTEX.WHPG.0626.SM.3NMBD	Adipose Tissue	ENST00000442264.5	-0.3752	ENST00000442264
GTEX	GTEX.WHPG.0626.SM.3NMBD	Adipose Tissue	ENST00000421406.1	4.4054	ENST00000421406
GTEX	GTEX.WHPG.0626.SM.3NMBD	Adipose Tissue	ENST00000588202.5	-0.3022	ENST00000588202
GTEX	GTEX.1269C.0005.SM.5N9CJ	Blood	ENST00000452079.5	-2.6349	ENST00000452079
GTEX	GTEX.1269C.0005.SM.5N9CJ	Blood	ENST00000337451.7	-1.7809	ENST00000337451
GTEX	GTEX.1269C.0005.SM.5N9CJ	Blood	ENST00000366159.8	1.787	ENST00000366159
GTEX	GTEX.1269C.0005.SM.5N9CJ	Blood	ENST00000343242.8	0.605	ENST00000343242
GTEX	GTEX.1269C.0005.SM.5N9CJ	Blood	ENST00000446801.6	-9.9658	ENST00000446801
GTEX	GTEX.1269C.0005.SM.5N9CJ	Blood	ENST00000518993.1	-0.7108	ENST00000518993
GTEX	GTEX.1269C.0005.SM.5N9CJ	Blood	ENST00000512285.5	-9.9658	ENST00000512285
GTEX	GTEX.1269C.0005.SM.5N9CJ	Blood	ENST00000467869.5	-5.5735	ENST00000467869
GTEX	GTEX.1269C.0005.SM.5N9CJ	Blood	ENST00000229390.7	2.9747	ENST00000229390
GTEX	GTEX.1269C.0005.SM.5N9CJ	Blood	ENST00000552397.5	-9.9658	ENST00000552397
GTEX	GTEX.1269C.0005.SM.5N9CJ	Blood	ENST00000513210.5	-3.3076	ENST00000513210
GTEX	GTEX.1269C.0005.SM.5N9CJ	Blood	ENST00000430069.5	-2.8262	ENST00000430069
GTEX	GTEX.1269C.0005.SM.5N9CJ	Blood	ENST00000502883.5	-9.9658	ENST00000502883
GTEX	GTEX.1269C.0005.SM.5N9CJ	Blood	ENST00000407319.6	-1.5951	ENST00000407319
GTEX	GTEX.1269C.0005.SM.5N9CJ	Blood	ENST00000368361.8	-1.0262	ENST00000368361
GTEX	GTEX.1269C.0005.SM.5N9CJ	Blood	ENST00000474760.1	-9.9658	ENST00000474760
GTEX	GTEX.1269C.0005.SM.5N9CJ	Blood	ENST00000555028.5	-3.458	ENST00000555028
GTEX	GTEX.1269C.0005.SM.5N9CJ	Blood	ENST00000357484.9	-5.5735	ENST00000357484
GTEX	GTEX.1269C.0005.SM.5N9CJ	Blood	ENST00000489390.1	-9.9658	ENST00000489390
GTEX	GTEX.1269C.0005.SM.5N9CJ	Blood	ENST00000547579.5	-9.9658	ENST00000547579
GTEX	GTEX.1269C.0005.SM.5N9CJ	Blood	ENST00000621899.4	-9.9658	ENST00000621899
GTEX	GTEX.1269C.0005.SM.5N9CJ	Blood	ENST00000495535.1	-9.9658	ENST00000495535
GTEX	GTEX.1269C.0005.SM.5N9CJ	Blood	ENST00000367108.7	-3.816	ENST00000367108
GTEX	GTEX.1269C.0005.SM.5N9CJ	Blood	ENST00000372348.6	-9.9658	ENST00000372348
GTEX	GTEX.1269C.0005.SM.5N9CJ	Blood	ENST00000428265.5	-4.2934	ENST00000428265
GTEX	GTEX.1269C.0005.SM.5N9CJ	Blood	ENST00000426186.1	-6.5064	ENST00000426186
GTEX	GTEX.1269C.0005.SM.5N9CJ	Blood	ENST00000500323.2	0.6145	ENST00000500323
GTEX	GTEX.1269C.0005.SM.5N9CJ	Blood	ENST00000515710.1	-5.0116	ENST00000515710
GTEX	GTEX.1269C.0005.SM.5N9CJ	Blood	ENST00000354752.5	-9.9658	ENST00000354752
GTEX	GTEX.1269C.0005.SM.5N9CJ	Blood	ENST00000492315.5	-3.458	ENST00000492315
GTEX	GTEX.1269C.0005.SM.5N9CJ	Blood	ENST00000272444.7	-0.3566	ENST00000272444
GTEX	GTEX.1269C.0005.SM.5N9CJ	Blood	ENST00000298281.8	-3.3076	ENST00000298281
GTEX	GTEX.1269C.0005.SM.5N9CJ	Blood	ENST00000435224.2	-3.6259	ENST00000435224
GTEX	GTEX.1269C.0005.SM.5N9CJ	Blood	ENST00000482462.1	-9.9658	ENST00000482462
GTEX	GTEX.1269C.0005.SM.5N9CJ	Blood	ENST00000299237.2	-1.1172	ENST00000299237
GTEX	GTEX.1269C.0005.SM.5N9CJ	Blood	ENST00000504087.5	-4.035	ENST00000504087
GTEX	GTEX.1269C.0005.SM.5N9CJ	Blood	ENST00000372917.8	-1.685	ENST00000372917
GTEX	GTEX.1269C.0005.SM.5N9CJ	Blood	ENST00000452404.6	-2.9324	ENST00000452404
GTEX	GTEX.1269C.0005.SM.5N9CJ	Blood	ENST00000513345.5	0.7832	ENST00000513345
GTEX	GTEX.1269C.0005.SM.5N9CJ	Blood	ENST00000218364.4	-0.5756	ENST00000218364
GTEX	GTEX.1269C.0005.SM.5N9CJ	Blood	ENST00000381990.6	-9.9658	ENST00000381990
GTEX	GTEX.1269C.0005.SM.5N9CJ	Blood	ENST00000467980.5	-3.3076	ENST00000467980
GTEX	GTEX.1269C.0005.SM.5N9CJ	Blood	ENST00000367590.8	-2.8262	ENST00000367590
GTEX	GTEX.1269C.0005.SM.5N9CJ	Blood	ENST00000594496.5	1.595	ENST00000594496
GTEX	GTEX.1269C.0005.SM.5N9CJ	Blood	ENST00000320256.5	-1.2142	ENST00000320256
GTEX	GTEX.1269C.0005.SM.5N9CJ	Blood	ENST00000397640.5	0.9191	ENST00000397640
GTEX	GTEX.1269C.0005.SM.5N9CJ	Blood	ENST00000264451.11	-3.0469	ENST00000264451
GTEX	GTEX.1269C.0005.SM.5N9CJ	Blood	ENST00000431485.2	-6.5064	ENST00000431485
GTEX	GTEX.1269C.0005.SM.5N9CJ	Blood	ENST00000373840.8	0.434	ENST00000373840
GTEX	GTEX.1269C.0005.SM.5N9CJ	Blood	ENST00000477642.5	-3.6259	ENST00000477642
GTEX	GTEX.1269C.0005.SM.5N9CJ	Blood	ENST00000496771.5	-9.9658	ENST00000496771
GTEX	GTEX.1269C.0005.SM.5N9CJ	Blood	ENST00000280326.8	-2.8262	ENST00000280326
GTEX	GTEX.1269C.0005.SM.5N9CJ	Blood	ENST00000449934.6	0.9191	ENST00000449934
GTEX	GTEX.1269C.0005.SM.5N9CJ	Blood	ENST00000522955.5	-6.5064	ENST00000522955
GTEX	GTEX.1269C.0005.SM.5N9CJ	Blood	ENST00000544117.6	-2.3884	ENST00000544117
GTEX	GTEX.1269C.0005.SM.5N9CJ	Blood	ENST00000442264.5	-9.9658	ENST00000442264
GTEX	GTEX.1269C.0005.SM.5N9CJ	Blood	ENST00000421406.1	0.8246	ENST00000421406
GTEX	GTEX.1269C.0005.SM.5N9CJ	Blood	ENST00000588202.5	-9.9658	ENST00000588202
GTEX	GTEX.ZYWO.2226.SM.5GZXR	Skin	ENST00000452079.5	2.5163	ENST00000452079
GTEX	GTEX.ZYWO.2226.SM.5GZXR	Skin	ENST00000337451.7	1.8282	ENST00000337451
GTEX	GTEX.ZYWO.2226.SM.5GZXR	Skin	ENST00000366159.8	1.0079	ENST00000366159
GTEX	GTEX.ZYWO.2226.SM.5GZXR	Skin	ENST00000343242.8	4.6265	ENST00000343242
GTEX	GTEX.ZYWO.2226.SM.5GZXR	Skin	ENST00000446801.6	0.058	ENST00000446801
GTEX	GTEX.ZYWO.2226.SM.5GZXR	Skin	ENST00000518993.1	-3.458	ENST00000518993
GTEX	GTEX.ZYWO.2226.SM.5GZXR	Skin	ENST00000512285.5	-1.5951	ENST00000512285
GTEX	GTEX.ZYWO.2226.SM.5GZXR	Skin	ENST00000467869.5	2.609	ENST00000467869
GTEX	GTEX.ZYWO.2226.SM.5GZXR	Skin	ENST00000229390.7	6.4415	ENST00000229390
GTEX	GTEX.ZYWO.2226.SM.5GZXR	Skin	ENST00000552397.5	-9.9658	ENST00000552397
GTEX	GTEX.ZYWO.2226.SM.5GZXR	Skin	ENST00000513210.5	0.099	ENST00000513210
GTEX	GTEX.ZYWO.2226.SM.5GZXR	Skin	ENST00000430069.5	2.2513	ENST00000430069
GTEX	GTEX.ZYWO.2226.SM.5GZXR	Skin	ENST00000502883.5	-9.9658	ENST00000502883
GTEX	GTEX.ZYWO.2226.SM.5GZXR	Skin	ENST00000407319.6	1.105	ENST00000407319
GTEX	GTEX.ZYWO.2226.SM.5GZXR	Skin	ENST00000368361.8	2.7763	ENST00000368361
GTEX	GTEX.ZYWO.2226.SM.5GZXR	Skin	ENST00000474760.1	-9.9658	ENST00000474760
GTEX	GTEX.ZYWO.2226.SM.5GZXR	Skin	ENST00000555028.5	1.0847	ENST00000555028
GTEX	GTEX.ZYWO.2226.SM.5GZXR	Skin	ENST00000357484.9	2.1574	ENST00000357484
GTEX	GTEX.ZYWO.2226.SM.5GZXR	Skin	ENST00000489390.1	-9.9658	ENST00000489390
GTEX	GTEX.ZYWO.2226.SM.5GZXR	Skin	ENST00000547579.5	-9.9658	ENST00000547579
GTEX	GTEX.ZYWO.2226.SM.5GZXR	Skin	ENST00000621899.4	0.1257	ENST00000621899
GTEX	GTEX.ZYWO.2226.SM.5GZXR	Skin	ENST00000495535.1	-9.9658	ENST00000495535
GTEX	GTEX.ZYWO.2226.SM.5GZXR	Skin	ENST00000367108.7	-3.1714	ENST00000367108
GTEX	GTEX.ZYWO.2226.SM.5GZXR	Skin	ENST00000372348.6	-0.1187	ENST00000372348
GTEX	GTEX.ZYWO.2226.SM.5GZXR	Skin	ENST00000428265.5	-0.8863	ENST00000428265
GTEX	GTEX.ZYWO.2226.SM.5GZXR	Skin	ENST00000426186.1	-3.6259	ENST00000426186
GTEX	GTEX.ZYWO.2226.SM.5GZXR	Skin	ENST00000500323.2	-0.8339	ENST00000500323
GTEX	GTEX.ZYWO.2226.SM.5GZXR	Skin	ENST00000515710.1	-2.8262	ENST00000515710
GTEX	GTEX.ZYWO.2226.SM.5GZXR	Skin	ENST00000354752.5	-6.5064	ENST00000354752
GTEX	GTEX.ZYWO.2226.SM.5GZXR	Skin	ENST00000492315.5	0.6239	ENST00000492315
GTEX	GTEX.ZYWO.2226.SM.5GZXR	Skin	ENST00000272444.7	4.2818	ENST00000272444
GTEX	GTEX.ZYWO.2226.SM.5GZXR	Skin	ENST00000298281.8	3.0995	ENST00000298281
GTEX	GTEX.ZYWO.2226.SM.5GZXR	Skin	ENST00000435224.2	2.409	ENST00000435224
GTEX	GTEX.ZYWO.2226.SM.5GZXR	Skin	ENST00000482462.1	-0.7588	ENST00000482462
GTEX	GTEX.ZYWO.2226.SM.5GZXR	Skin	ENST00000299237.2	1.766	ENST00000299237
GTEX	GTEX.ZYWO.2226.SM.5GZXR	Skin	ENST00000504087.5	2.1013	ENST00000504087
GTEX	GTEX.ZYWO.2226.SM.5GZXR	Skin	ENST00000372917.8	-9.9658	ENST00000372917
GTEX	GTEX.ZYWO.2226.SM.5GZXR	Skin	ENST00000452404.6	1.0433	ENST00000452404
GTEX	GTEX.ZYWO.2226.SM.5GZXR	Skin	ENST00000513345.5	5.6932	ENST00000513345
GTEX	GTEX.ZYWO.2226.SM.5GZXR	Skin	ENST00000218364.4	4.2181	ENST00000218364
GTEX	GTEX.ZYWO.2226.SM.5GZXR	Skin	ENST00000381990.6	5.9301	ENST00000381990
GTEX	GTEX.ZYWO.2226.SM.5GZXR	Skin	ENST00000467980.5	-2.4659	ENST00000467980
GTEX	GTEX.ZYWO.2226.SM.5GZXR	Skin	ENST00000367590.8	1.0915	ENST00000367590
GTEX	GTEX.ZYWO.2226.SM.5GZXR	Skin	ENST00000594496.5	5.5653	ENST00000594496
GTEX	GTEX.ZYWO.2226.SM.5GZXR	Skin	ENST00000320256.5	8.2291	ENST00000320256
GTEX	GTEX.ZYWO.2226.SM.5GZXR	Skin	ENST00000397640.5	4.852	ENST00000397640
GTEX	GTEX.ZYWO.2226.SM.5GZXR	Skin	ENST00000264451.11	2.2723	ENST00000264451
GTEX	GTEX.ZYWO.2226.SM.5GZXR	Skin	ENST00000431485.2	-9.9658	ENST00000431485
GTEX	GTEX.ZYWO.2226.SM.5GZXR	Skin	ENST00000373840.8	5.1796	ENST00000373840
GTEX	GTEX.ZYWO.2226.SM.5GZXR	Skin	ENST00000477642.5	2.4279	ENST00000477642
GTEX	GTEX.ZYWO.2226.SM.5GZXR	Skin	ENST00000496771.5	-2.1779	ENST00000496771
GTEX	GTEX.ZYWO.2226.SM.5GZXR	Skin	ENST00000280326.8	2.1734	ENST00000280326
GTEX	GTEX.ZYWO.2226.SM.5GZXR	Skin	ENST00000449934.6	4.2103	ENST00000449934
GTEX	GTEX.ZYWO.2226.SM.5GZXR	Skin	ENST00000522955.5	-1.7322	ENST00000522955
GTEX	GTEX.ZYWO.2226.SM.5GZXR	Skin	ENST00000544117.6	1.0433	ENST00000544117
GTEX	GTEX.ZYWO.2226.SM.5GZXR	Skin	ENST00000442264.5	-9.9658	ENST00000442264
GTEX	GTEX.ZYWO.2226.SM.5GZXR	Skin	ENST00000421406.1	3.0688	ENST00000421406
GTEX	GTEX.ZYWO.2226.SM.5GZXR	Skin	ENST00000588202.5	-0.8339	ENST00000588202
GTEX	GTEX.13OVG.0726.SM.5IJBY	Blood Vessel	ENST00000452079.5	3.2065	ENST00000452079
GTEX	GTEX.13OVG.0726.SM.5IJBY	Blood Vessel	ENST00000337451.7	1.1184	ENST00000337451
GTEX	GTEX.13OVG.0726.SM.5IJBY	Blood Vessel	ENST00000366159.8	1.7744	ENST00000366159
GTEX	GTEX.13OVG.0726.SM.5IJBY	Blood Vessel	ENST00000343242.8	5.3944	ENST00000343242
GTEX	GTEX.13OVG.0726.SM.5IJBY	Blood Vessel	ENST00000446801.6	0.6425	ENST00000446801
GTEX	GTEX.13OVG.0726.SM.5IJBY	Blood Vessel	ENST00000518993.1	-0.5332	ENST00000518993
GTEX	GTEX.13OVG.0726.SM.5IJBY	Blood Vessel	ENST00000512285.5	-1.3548	ENST00000512285
GTEX	GTEX.13OVG.0726.SM.5IJBY	Blood Vessel	ENST00000467869.5	-0.1031	ENST00000467869
GTEX	GTEX.13OVG.0726.SM.5IJBY	Blood Vessel	ENST00000229390.7	5.8228	ENST00000229390
GTEX	GTEX.13OVG.0726.SM.5IJBY	Blood Vessel	ENST00000552397.5	-9.9658	ENST00000552397
GTEX	GTEX.13OVG.0726.SM.5IJBY	Blood Vessel	ENST00000513210.5	1.125	ENST00000513210
GTEX	GTEX.13OVG.0726.SM.5IJBY	Blood Vessel	ENST00000430069.5	2.7357	ENST00000430069
GTEX	GTEX.13OVG.0726.SM.5IJBY	Blood Vessel	ENST00000502883.5	0.1124	ENST00000502883
GTEX	GTEX.13OVG.0726.SM.5IJBY	Blood Vessel	ENST00000407319.6	1.8524	ENST00000407319
GTEX	GTEX.13OVG.0726.SM.5IJBY	Blood Vessel	ENST00000368361.8	2.9148	ENST00000368361
GTEX	GTEX.13OVG.0726.SM.5IJBY	Blood Vessel	ENST00000474760.1	-0.7588	ENST00000474760
GTEX	GTEX.13OVG.0726.SM.5IJBY	Blood Vessel	ENST00000555028.5	2.5188	ENST00000555028
GTEX	GTEX.13OVG.0726.SM.5IJBY	Blood Vessel	ENST00000357484.9	2.4465	ENST00000357484
GTEX	GTEX.13OVG.0726.SM.5IJBY	Blood Vessel	ENST00000489390.1	-9.9658	ENST00000489390
GTEX	GTEX.13OVG.0726.SM.5IJBY	Blood Vessel	ENST00000547579.5	-9.9658	ENST00000547579
GTEX	GTEX.13OVG.0726.SM.5IJBY	Blood Vessel	ENST00000621899.4	-1.5951	ENST00000621899
GTEX	GTEX.13OVG.0726.SM.5IJBY	Blood Vessel	ENST00000495535.1	-1.5951	ENST00000495535
GTEX	GTEX.13OVG.0726.SM.5IJBY	Blood Vessel	ENST00000367108.7	-9.9658	ENST00000367108
GTEX	GTEX.13OVG.0726.SM.5IJBY	Blood Vessel	ENST00000372348.6	0.1124	ENST00000372348
GTEX	GTEX.13OVG.0726.SM.5IJBY	Blood Vessel	ENST00000428265.5	0.099	ENST00000428265
GTEX	GTEX.13OVG.0726.SM.5IJBY	Blood Vessel	ENST00000426186.1	-3.458	ENST00000426186
GTEX	GTEX.13OVG.0726.SM.5IJBY	Blood Vessel	ENST00000500323.2	1.4065	ENST00000500323
GTEX	GTEX.13OVG.0726.SM.5IJBY	Blood Vessel	ENST00000515710.1	-2.3147	ENST00000515710
GTEX	GTEX.13OVG.0726.SM.5IJBY	Blood Vessel	ENST00000354752.5	-9.9658	ENST00000354752
GTEX	GTEX.13OVG.0726.SM.5IJBY	Blood Vessel	ENST00000492315.5	1.105	ENST00000492315
GTEX	GTEX.13OVG.0726.SM.5IJBY	Blood Vessel	ENST00000272444.7	4.0858	ENST00000272444
GTEX	GTEX.13OVG.0726.SM.5IJBY	Blood Vessel	ENST00000298281.8	3.3492	ENST00000298281
GTEX	GTEX.13OVG.0726.SM.5IJBY	Blood Vessel	ENST00000435224.2	0.6332	ENST00000435224
GTEX	GTEX.13OVG.0726.SM.5IJBY	Blood Vessel	ENST00000482462.1	1.2576	ENST00000482462
GTEX	GTEX.13OVG.0726.SM.5IJBY	Blood Vessel	ENST00000299237.2	2.0395	ENST00000299237
GTEX	GTEX.13OVG.0726.SM.5IJBY	Blood Vessel	ENST00000504087.5	2.4035	ENST00000504087
GTEX	GTEX.13OVG.0726.SM.5IJBY	Blood Vessel	ENST00000372917.8	-9.9658	ENST00000372917
GTEX	GTEX.13OVG.0726.SM.5IJBY	Blood Vessel	ENST00000452404.6	0.7321	ENST00000452404
GTEX	GTEX.13OVG.0726.SM.5IJBY	Blood Vessel	ENST00000513345.5	6.0796	ENST00000513345
GTEX	GTEX.13OVG.0726.SM.5IJBY	Blood Vessel	ENST00000218364.4	4.6832	ENST00000218364
GTEX	GTEX.13OVG.0726.SM.5IJBY	Blood Vessel	ENST00000381990.6	6.4668	ENST00000381990
GTEX	GTEX.13OVG.0726.SM.5IJBY	Blood Vessel	ENST00000467980.5	-2.8262	ENST00000467980
GTEX	GTEX.13OVG.0726.SM.5IJBY	Blood Vessel	ENST00000367590.8	1.7617	ENST00000367590
GTEX	GTEX.13OVG.0726.SM.5IJBY	Blood Vessel	ENST00000594496.5	4.7872	ENST00000594496
GTEX	GTEX.13OVG.0726.SM.5IJBY	Blood Vessel	ENST00000320256.5	0.9862	ENST00000320256
GTEX	GTEX.13OVG.0726.SM.5IJBY	Blood Vessel	ENST00000397640.5	3.6266	ENST00000397640
GTEX	GTEX.13OVG.0726.SM.5IJBY	Blood Vessel	ENST00000264451.11	3.2737	ENST00000264451
GTEX	GTEX.13OVG.0726.SM.5IJBY	Blood Vessel	ENST00000431485.2	-1.1172	ENST00000431485
GTEX	GTEX.13OVG.0726.SM.5IJBY	Blood Vessel	ENST00000373840.8	5.1098	ENST00000373840
GTEX	GTEX.13OVG.0726.SM.5IJBY	Blood Vessel	ENST00000477642.5	1.4335	ENST00000477642
GTEX	GTEX.13OVG.0726.SM.5IJBY	Blood Vessel	ENST00000496771.5	0.7058	ENST00000496771
GTEX	GTEX.13OVG.0726.SM.5IJBY	Blood Vessel	ENST00000280326.8	1.5902	ENST00000280326
GTEX	GTEX.13OVG.0726.SM.5IJBY	Blood Vessel	ENST00000449934.6	4.9951	ENST00000449934
GTEX	GTEX.13OVG.0726.SM.5IJBY	Blood Vessel	ENST00000522955.5	0.7664	ENST00000522955
GTEX	GTEX.13OVG.0726.SM.5IJBY	Blood Vessel	ENST00000544117.6	1.6466	ENST00000544117
GTEX	GTEX.13OVG.0726.SM.5IJBY	Blood Vessel	ENST00000442264.5	-0.8084	ENST00000442264
GTEX	GTEX.13OVG.0726.SM.5IJBY	Blood Vessel	ENST00000421406.1	4.7581	ENST00000421406
GTEX	GTEX.13OVG.0726.SM.5IJBY	Blood Vessel	ENST00000588202.5	-9.9658	ENST00000588202
GTEX	GTEX.14BIM.0011.R11b.SM.5S2RN	Brain	ENST00000452079.5	4.38	ENST00000452079
GTEX	GTEX.14BIM.0011.R11b.SM.5S2RN	Brain	ENST00000337451.7	0.6425	ENST00000337451
GTEX	GTEX.14BIM.0011.R11b.SM.5S2RN	Brain	ENST00000366159.8	-1.9379	ENST00000366159
GTEX	GTEX.14BIM.0011.R11b.SM.5S2RN	Brain	ENST00000343242.8	3.1162	ENST00000343242
GTEX	GTEX.14BIM.0011.R11b.SM.5S2RN	Brain	ENST00000446801.6	0.6699	ENST00000446801
GTEX	GTEX.14BIM.0011.R11b.SM.5S2RN	Brain	ENST00000518993.1	-9.9658	ENST00000518993
GTEX	GTEX.14BIM.0011.R11b.SM.5S2RN	Brain	ENST00000512285.5	-0.2498	ENST00000512285
GTEX	GTEX.14BIM.0011.R11b.SM.5S2RN	Brain	ENST00000467869.5	-0.0725	ENST00000467869
GTEX	GTEX.14BIM.0011.R11b.SM.5S2RN	Brain	ENST00000229390.7	5.1482	ENST00000229390
GTEX	GTEX.14BIM.0011.R11b.SM.5S2RN	Brain	ENST00000552397.5	-9.9658	ENST00000552397
GTEX	GTEX.14BIM.0011.R11b.SM.5S2RN	Brain	ENST00000513210.5	-2.2447	ENST00000513210
GTEX	GTEX.14BIM.0011.R11b.SM.5S2RN	Brain	ENST00000430069.5	3.2127	ENST00000430069
GTEX	GTEX.14BIM.0011.R11b.SM.5S2RN	Brain	ENST00000502883.5	-3.0469	ENST00000502883
GTEX	GTEX.14BIM.0011.R11b.SM.5S2RN	Brain	ENST00000407319.6	-1.2828	ENST00000407319
GTEX	GTEX.14BIM.0011.R11b.SM.5S2RN	Brain	ENST00000368361.8	2.6185	ENST00000368361
GTEX	GTEX.14BIM.0011.R11b.SM.5S2RN	Brain	ENST00000474760.1	-9.9658	ENST00000474760
GTEX	GTEX.14BIM.0011.R11b.SM.5S2RN	Brain	ENST00000555028.5	4.034	ENST00000555028
GTEX	GTEX.14BIM.0011.R11b.SM.5S2RN	Brain	ENST00000357484.9	2.0535	ENST00000357484
GTEX	GTEX.14BIM.0011.R11b.SM.5S2RN	Brain	ENST00000489390.1	-1.6394	ENST00000489390
GTEX	GTEX.14BIM.0011.R11b.SM.5S2RN	Brain	ENST00000547579.5	-9.9658	ENST00000547579
GTEX	GTEX.14BIM.0011.R11b.SM.5S2RN	Brain	ENST00000621899.4	0.1519	ENST00000621899
GTEX	GTEX.14BIM.0011.R11b.SM.5S2RN	Brain	ENST00000495535.1	-9.9658	ENST00000495535
GTEX	GTEX.14BIM.0011.R11b.SM.5S2RN	Brain	ENST00000367108.7	-9.9658	ENST00000367108
GTEX	GTEX.14BIM.0011.R11b.SM.5S2RN	Brain	ENST00000372348.6	-2.0529	ENST00000372348
GTEX	GTEX.14BIM.0011.R11b.SM.5S2RN	Brain	ENST00000428265.5	-0.8863	ENST00000428265
GTEX	GTEX.14BIM.0011.R11b.SM.5S2RN	Brain	ENST00000426186.1	-3.1714	ENST00000426186
GTEX	GTEX.14BIM.0011.R11b.SM.5S2RN	Brain	ENST00000500323.2	-0.5543	ENST00000500323
GTEX	GTEX.14BIM.0011.R11b.SM.5S2RN	Brain	ENST00000515710.1	-0.8339	ENST00000515710
GTEX	GTEX.14BIM.0011.R11b.SM.5S2RN	Brain	ENST00000354752.5	-0.3383	ENST00000354752
GTEX	GTEX.14BIM.0011.R11b.SM.5S2RN	Brain	ENST00000492315.5	0.2277	ENST00000492315
GTEX	GTEX.14BIM.0011.R11b.SM.5S2RN	Brain	ENST00000272444.7	3.5436	ENST00000272444
GTEX	GTEX.14BIM.0011.R11b.SM.5S2RN	Brain	ENST00000298281.8	3.7486	ENST00000298281
GTEX	GTEX.14BIM.0011.R11b.SM.5S2RN	Brain	ENST00000435224.2	0.9568	ENST00000435224
GTEX	GTEX.14BIM.0011.R11b.SM.5S2RN	Brain	ENST00000482462.1	-0.3383	ENST00000482462
GTEX	GTEX.14BIM.0011.R11b.SM.5S2RN	Brain	ENST00000299237.2	2.3536	ENST00000299237
GTEX	GTEX.14BIM.0011.R11b.SM.5S2RN	Brain	ENST00000504087.5	0.4552	ENST00000504087
GTEX	GTEX.14BIM.0011.R11b.SM.5S2RN	Brain	ENST00000372917.8	-9.9658	ENST00000372917
GTEX	GTEX.14BIM.0011.R11b.SM.5S2RN	Brain	ENST00000452404.6	0.8961	ENST00000452404
GTEX	GTEX.14BIM.0011.R11b.SM.5S2RN	Brain	ENST00000513345.5	5.7404	ENST00000513345
GTEX	GTEX.14BIM.0011.R11b.SM.5S2RN	Brain	ENST00000218364.4	5.8565	ENST00000218364
GTEX	GTEX.14BIM.0011.R11b.SM.5S2RN	Brain	ENST00000381990.6	-0.3383	ENST00000381990
GTEX	GTEX.14BIM.0011.R11b.SM.5S2RN	Brain	ENST00000467980.5	-0.5543	ENST00000467980
GTEX	GTEX.14BIM.0011.R11b.SM.5S2RN	Brain	ENST00000367590.8	2.5188	ENST00000367590
GTEX	GTEX.14BIM.0011.R11b.SM.5S2RN	Brain	ENST00000594496.5	6.2945	ENST00000594496
GTEX	GTEX.14BIM.0011.R11b.SM.5S2RN	Brain	ENST00000320256.5	2.8877	ENST00000320256
GTEX	GTEX.14BIM.0011.R11b.SM.5S2RN	Brain	ENST00000397640.5	2.9618	ENST00000397640
GTEX	GTEX.14BIM.0011.R11b.SM.5S2RN	Brain	ENST00000264451.11	3.9883	ENST00000264451
GTEX	GTEX.14BIM.0011.R11b.SM.5S2RN	Brain	ENST00000431485.2	-9.9658	ENST00000431485
GTEX	GTEX.14BIM.0011.R11b.SM.5S2RN	Brain	ENST00000373840.8	5.2365	ENST00000373840
GTEX	GTEX.14BIM.0011.R11b.SM.5S2RN	Brain	ENST00000477642.5	2.1925	ENST00000477642
GTEX	GTEX.14BIM.0011.R11b.SM.5S2RN	Brain	ENST00000496771.5	-1.9379	ENST00000496771
GTEX	GTEX.14BIM.0011.R11b.SM.5S2RN	Brain	ENST00000280326.8	1.5366	ENST00000280326
GTEX	GTEX.14BIM.0011.R11b.SM.5S2RN	Brain	ENST00000449934.6	3.7486	ENST00000449934
GTEX	GTEX.14BIM.0011.R11b.SM.5S2RN	Brain	ENST00000522955.5	-3.6259	ENST00000522955
GTEX	GTEX.14BIM.0011.R11b.SM.5S2RN	Brain	ENST00000544117.6	2.0004	ENST00000544117
GTEX	GTEX.14BIM.0011.R11b.SM.5S2RN	Brain	ENST00000442264.5	-0.9686	ENST00000442264
GTEX	GTEX.14BIM.0011.R11b.SM.5S2RN	Brain	ENST00000421406.1	1.6466	ENST00000421406
GTEX	GTEX.14BIM.0011.R11b.SM.5S2RN	Brain	ENST00000588202.5	-1.5522	ENST00000588202
GTEX	GTEX.ZYWO.2026.SM.5GIDA	Vagina	ENST00000452079.5	3.9204	ENST00000452079
GTEX	GTEX.ZYWO.2026.SM.5GIDA	Vagina	ENST00000337451.7	2.5238	ENST00000337451
GTEX	GTEX.ZYWO.2026.SM.5GIDA	Vagina	ENST00000366159.8	2.3479	ENST00000366159
GTEX	GTEX.ZYWO.2026.SM.5GIDA	Vagina	ENST00000343242.8	4.7148	ENST00000343242
GTEX	GTEX.ZYWO.2026.SM.5GIDA	Vagina	ENST00000446801.6	0.8805	ENST00000446801
GTEX	GTEX.ZYWO.2026.SM.5GIDA	Vagina	ENST00000518993.1	-0.3566	ENST00000518993
GTEX	GTEX.ZYWO.2026.SM.5GIDA	Vagina	ENST00000512285.5	-1.5105	ENST00000512285
GTEX	GTEX.ZYWO.2026.SM.5GIDA	Vagina	ENST00000467869.5	-9.9658	ENST00000467869
GTEX	GTEX.ZYWO.2026.SM.5GIDA	Vagina	ENST00000229390.7	6.1548	ENST00000229390
GTEX	GTEX.ZYWO.2026.SM.5GIDA	Vagina	ENST00000552397.5	-9.9658	ENST00000552397
GTEX	GTEX.ZYWO.2026.SM.5GIDA	Vagina	ENST00000513210.5	-0.8339	ENST00000513210
GTEX	GTEX.ZYWO.2026.SM.5GIDA	Vagina	ENST00000430069.5	2.1766	ENST00000430069
GTEX	GTEX.ZYWO.2026.SM.5GIDA	Vagina	ENST00000502883.5	-9.9658	ENST00000502883
GTEX	GTEX.ZYWO.2026.SM.5GIDA	Vagina	ENST00000407319.6	2.0076	ENST00000407319
GTEX	GTEX.ZYWO.2026.SM.5GIDA	Vagina	ENST00000368361.8	4.0118	ENST00000368361
GTEX	GTEX.ZYWO.2026.SM.5GIDA	Vagina	ENST00000474760.1	-9.9658	ENST00000474760
GTEX	GTEX.ZYWO.2026.SM.5GIDA	Vagina	ENST00000555028.5	2.5437	ENST00000555028
GTEX	GTEX.ZYWO.2026.SM.5GIDA	Vagina	ENST00000357484.9	2.9966	ENST00000357484
GTEX	GTEX.ZYWO.2026.SM.5GIDA	Vagina	ENST00000489390.1	-9.9658	ENST00000489390
GTEX	GTEX.ZYWO.2026.SM.5GIDA	Vagina	ENST00000547579.5	-9.9658	ENST00000547579
GTEX	GTEX.ZYWO.2026.SM.5GIDA	Vagina	ENST00000621899.4	0.7748	ENST00000621899
GTEX	GTEX.ZYWO.2026.SM.5GIDA	Vagina	ENST00000495535.1	-9.9658	ENST00000495535
GTEX	GTEX.ZYWO.2026.SM.5GIDA	Vagina	ENST00000367108.7	-0.8339	ENST00000367108
GTEX	GTEX.ZYWO.2026.SM.5GIDA	Vagina	ENST00000372348.6	0.547	ENST00000372348
GTEX	GTEX.ZYWO.2026.SM.5GIDA	Vagina	ENST00000428265.5	-0.9132	ENST00000428265
GTEX	GTEX.ZYWO.2026.SM.5GIDA	Vagina	ENST00000426186.1	-9.9658	ENST00000426186
GTEX	GTEX.ZYWO.2026.SM.5GIDA	Vagina	ENST00000500323.2	-1.2142	ENST00000500323
GTEX	GTEX.ZYWO.2026.SM.5GIDA	Vagina	ENST00000515710.1	-0.4521	ENST00000515710
GTEX	GTEX.ZYWO.2026.SM.5GIDA	Vagina	ENST00000354752.5	-4.6082	ENST00000354752
GTEX	GTEX.ZYWO.2026.SM.5GIDA	Vagina	ENST00000492315.5	0.8082	ENST00000492315
GTEX	GTEX.ZYWO.2026.SM.5GIDA	Vagina	ENST00000272444.7	4.0558	ENST00000272444
GTEX	GTEX.ZYWO.2026.SM.5GIDA	Vagina	ENST00000298281.8	2.945	ENST00000298281
GTEX	GTEX.ZYWO.2026.SM.5GIDA	Vagina	ENST00000435224.2	2.7847	ENST00000435224
GTEX	GTEX.ZYWO.2026.SM.5GIDA	Vagina	ENST00000482462.1	0.8488	ENST00000482462
GTEX	GTEX.ZYWO.2026.SM.5GIDA	Vagina	ENST00000299237.2	2.1798	ENST00000299237
GTEX	GTEX.ZYWO.2026.SM.5GIDA	Vagina	ENST00000504087.5	1.8484	ENST00000504087
GTEX	GTEX.ZYWO.2026.SM.5GIDA	Vagina	ENST00000372917.8	-9.9658	ENST00000372917
GTEX	GTEX.ZYWO.2026.SM.5GIDA	Vagina	ENST00000452404.6	0.6969	ENST00000452404
GTEX	GTEX.ZYWO.2026.SM.5GIDA	Vagina	ENST00000513345.5	5.8488	ENST00000513345
GTEX	GTEX.ZYWO.2026.SM.5GIDA	Vagina	ENST00000218364.4	5.6171	ENST00000218364
GTEX	GTEX.ZYWO.2026.SM.5GIDA	Vagina	ENST00000381990.6	5.0392	ENST00000381990
GTEX	GTEX.ZYWO.2026.SM.5GIDA	Vagina	ENST00000467980.5	-9.9658	ENST00000467980
GTEX	GTEX.ZYWO.2026.SM.5GIDA	Vagina	ENST00000367590.8	1.6374	ENST00000367590
GTEX	GTEX.ZYWO.2026.SM.5GIDA	Vagina	ENST00000594496.5	5.7934	ENST00000594496
GTEX	GTEX.ZYWO.2026.SM.5GIDA	Vagina	ENST00000320256.5	1.8119	ENST00000320256
GTEX	GTEX.ZYWO.2026.SM.5GIDA	Vagina	ENST00000397640.5	3.74	ENST00000397640
GTEX	GTEX.ZYWO.2026.SM.5GIDA	Vagina	ENST00000264451.11	3.0515	ENST00000264451
GTEX	GTEX.ZYWO.2026.SM.5GIDA	Vagina	ENST00000431485.2	-9.9658	ENST00000431485
GTEX	GTEX.ZYWO.2026.SM.5GIDA	Vagina	ENST00000373840.8	5.1522	ENST00000373840
GTEX	GTEX.ZYWO.2026.SM.5GIDA	Vagina	ENST00000477642.5	3.5274	ENST00000477642
GTEX	GTEX.ZYWO.2026.SM.5GIDA	Vagina	ENST00000496771.5	1.7489	ENST00000496771
GTEX	GTEX.ZYWO.2026.SM.5GIDA	Vagina	ENST00000280326.8	2.3508	ENST00000280326
GTEX	GTEX.ZYWO.2026.SM.5GIDA	Vagina	ENST00000449934.6	5.3792	ENST00000449934
GTEX	GTEX.ZYWO.2026.SM.5GIDA	Vagina	ENST00000522955.5	0.9568	ENST00000522955
GTEX	GTEX.ZYWO.2026.SM.5GIDA	Vagina	ENST00000544117.6	1.3051	ENST00000544117
GTEX	GTEX.ZYWO.2026.SM.5GIDA	Vagina	ENST00000442264.5	-0.8599	ENST00000442264
GTEX	GTEX.ZYWO.2026.SM.5GIDA	Vagina	ENST00000421406.1	4.3053	ENST00000421406
GTEX	GTEX.ZYWO.2026.SM.5GIDA	Vagina	ENST00000588202.5	-0.9406	ENST00000588202
GTEX	GTEX.132NY.0526.SM.5EQ4V	Nerve	ENST00000452079.5	4.0653	ENST00000452079
GTEX	GTEX.132NY.0526.SM.5EQ4V	Nerve	ENST00000337451.7	0.6608	ENST00000337451
GTEX	GTEX.132NY.0526.SM.5EQ4V	Nerve	ENST00000366159.8	2.9281	ENST00000366159
GTEX	GTEX.132NY.0526.SM.5EQ4V	Nerve	ENST00000343242.8	5.6893	ENST00000343242
GTEX	GTEX.132NY.0526.SM.5EQ4V	Nerve	ENST00000446801.6	1.5216	ENST00000446801
GTEX	GTEX.132NY.0526.SM.5EQ4V	Nerve	ENST00000518993.1	1.5612	ENST00000518993
GTEX	GTEX.132NY.0526.SM.5EQ4V	Nerve	ENST00000512285.5	-2.3884	ENST00000512285
GTEX	GTEX.132NY.0526.SM.5EQ4V	Nerve	ENST00000467869.5	-0.6193	ENST00000467869
GTEX	GTEX.132NY.0526.SM.5EQ4V	Nerve	ENST00000229390.7	5.96	ENST00000229390
GTEX	GTEX.132NY.0526.SM.5EQ4V	Nerve	ENST00000552397.5	-9.9658	ENST00000552397
GTEX	GTEX.132NY.0526.SM.5EQ4V	Nerve	ENST00000513210.5	-2.5479	ENST00000513210
GTEX	GTEX.132NY.0526.SM.5EQ4V	Nerve	ENST00000430069.5	2.4252	ENST00000430069
GTEX	GTEX.132NY.0526.SM.5EQ4V	Nerve	ENST00000502883.5	-2.0529	ENST00000502883
GTEX	GTEX.132NY.0526.SM.5EQ4V	Nerve	ENST00000407319.6	2.4779	ENST00000407319
GTEX	GTEX.132NY.0526.SM.5EQ4V	Nerve	ENST00000368361.8	3.3407	ENST00000368361
GTEX	GTEX.132NY.0526.SM.5EQ4V	Nerve	ENST00000474760.1	1.7446	ENST00000474760
GTEX	GTEX.132NY.0526.SM.5EQ4V	Nerve	ENST00000555028.5	1.9111	ENST00000555028
GTEX	GTEX.132NY.0526.SM.5EQ4V	Nerve	ENST00000357484.9	3.0774	ENST00000357484
GTEX	GTEX.132NY.0526.SM.5EQ4V	Nerve	ENST00000489390.1	-9.9658	ENST00000489390
GTEX	GTEX.132NY.0526.SM.5EQ4V	Nerve	ENST00000547579.5	-9.9658	ENST00000547579
GTEX	GTEX.132NY.0526.SM.5EQ4V	Nerve	ENST00000621899.4	-0.0425	ENST00000621899
GTEX	GTEX.132NY.0526.SM.5EQ4V	Nerve	ENST00000495535.1	-1.0862	ENST00000495535
GTEX	GTEX.132NY.0526.SM.5EQ4V	Nerve	ENST00000367108.7	-1.5105	ENST00000367108
GTEX	GTEX.132NY.0526.SM.5EQ4V	Nerve	ENST00000372348.6	0.6969	ENST00000372348
GTEX	GTEX.132NY.0526.SM.5EQ4V	Nerve	ENST00000428265.5	0.044	ENST00000428265
GTEX	GTEX.132NY.0526.SM.5EQ4V	Nerve	ENST00000426186.1	-3.458	ENST00000426186
GTEX	GTEX.132NY.0526.SM.5EQ4V	Nerve	ENST00000500323.2	-9.9658	ENST00000500323
GTEX	GTEX.132NY.0526.SM.5EQ4V	Nerve	ENST00000515710.1	2.2842	ENST00000515710
GTEX	GTEX.132NY.0526.SM.5EQ4V	Nerve	ENST00000354752.5	-5.5735	ENST00000354752
GTEX	GTEX.132NY.0526.SM.5EQ4V	Nerve	ENST00000492315.5	2.1476	ENST00000492315
GTEX	GTEX.132NY.0526.SM.5EQ4V	Nerve	ENST00000272444.7	3.7625	ENST00000272444
GTEX	GTEX.132NY.0526.SM.5EQ4V	Nerve	ENST00000298281.8	2.9338	ENST00000298281
GTEX	GTEX.132NY.0526.SM.5EQ4V	Nerve	ENST00000435224.2	2.8897	ENST00000435224
GTEX	GTEX.132NY.0526.SM.5EQ4V	Nerve	ENST00000482462.1	1.1833	ENST00000482462
GTEX	GTEX.132NY.0526.SM.5EQ4V	Nerve	ENST00000299237.2	2.2144	ENST00000299237
GTEX	GTEX.132NY.0526.SM.5EQ4V	Nerve	ENST00000504087.5	3.0446	ENST00000504087
GTEX	GTEX.132NY.0526.SM.5EQ4V	Nerve	ENST00000372917.8	-3.458	ENST00000372917
GTEX	GTEX.132NY.0526.SM.5EQ4V	Nerve	ENST00000452404.6	0.4552	ENST00000452404
GTEX	GTEX.132NY.0526.SM.5EQ4V	Nerve	ENST00000513345.5	5.9711	ENST00000513345
GTEX	GTEX.132NY.0526.SM.5EQ4V	Nerve	ENST00000218364.4	4.9928	ENST00000218364
GTEX	GTEX.132NY.0526.SM.5EQ4V	Nerve	ENST00000381990.6	5.7247	ENST00000381990
GTEX	GTEX.132NY.0526.SM.5EQ4V	Nerve	ENST00000467980.5	-9.9658	ENST00000467980
GTEX	GTEX.132NY.0526.SM.5EQ4V	Nerve	ENST00000367590.8	1.2394	ENST00000367590
GTEX	GTEX.132NY.0526.SM.5EQ4V	Nerve	ENST00000594496.5	5.3438	ENST00000594496
GTEX	GTEX.132NY.0526.SM.5EQ4V	Nerve	ENST00000320256.5	1.8404	ENST00000320256
GTEX	GTEX.132NY.0526.SM.5EQ4V	Nerve	ENST00000397640.5	4.0833	ENST00000397640
GTEX	GTEX.132NY.0526.SM.5EQ4V	Nerve	ENST00000264451.11	3.2885	ENST00000264451
GTEX	GTEX.132NY.0526.SM.5EQ4V	Nerve	ENST00000431485.2	-9.9658	ENST00000431485
GTEX	GTEX.132NY.0526.SM.5EQ4V	Nerve	ENST00000373840.8	5.3356	ENST00000373840
GTEX	GTEX.132NY.0526.SM.5EQ4V	Nerve	ENST00000477642.5	2.5634	ENST00000477642
GTEX	GTEX.132NY.0526.SM.5EQ4V	Nerve	ENST00000496771.5	0.2998	ENST00000496771
GTEX	GTEX.132NY.0526.SM.5EQ4V	Nerve	ENST00000280326.8	1.5415	ENST00000280326
GTEX	GTEX.132NY.0526.SM.5EQ4V	Nerve	ENST00000449934.6	5.3629	ENST00000449934
GTEX	GTEX.132NY.0526.SM.5EQ4V	Nerve	ENST00000522955.5	1.3454	ENST00000522955
GTEX	GTEX.132NY.0526.SM.5EQ4V	Nerve	ENST00000544117.6	1.196	ENST00000544117
GTEX	GTEX.132NY.0526.SM.5EQ4V	Nerve	ENST00000442264.5	0.3231	ENST00000442264
GTEX	GTEX.132NY.0526.SM.5EQ4V	Nerve	ENST00000421406.1	4.6364	ENST00000421406
GTEX	GTEX.132NY.0526.SM.5EQ4V	Nerve	ENST00000588202.5	-9.9658	ENST00000588202
GTEX	GTEX.UJMC.0426.SM.4IHJF	Blood Vessel	ENST00000452079.5	3.1245	ENST00000452079
GTEX	GTEX.UJMC.0426.SM.4IHJF	Blood Vessel	ENST00000337451.7	0.4657	ENST00000337451
GTEX	GTEX.UJMC.0426.SM.4IHJF	Blood Vessel	ENST00000366159.8	1.7403	ENST00000366159
GTEX	GTEX.UJMC.0426.SM.4IHJF	Blood Vessel	ENST00000343242.8	5.9784	ENST00000343242
GTEX	GTEX.UJMC.0426.SM.4IHJF	Blood Vessel	ENST00000446801.6	1.8078	ENST00000446801
GTEX	GTEX.UJMC.0426.SM.4IHJF	Blood Vessel	ENST00000518993.1	-2.6349	ENST00000518993
GTEX	GTEX.UJMC.0426.SM.4IHJF	Blood Vessel	ENST00000512285.5	-3.816	ENST00000512285
GTEX	GTEX.UJMC.0426.SM.4IHJF	Blood Vessel	ENST00000467869.5	-9.9658	ENST00000467869
GTEX	GTEX.UJMC.0426.SM.4IHJF	Blood Vessel	ENST00000229390.7	5.7525	ENST00000229390
GTEX	GTEX.UJMC.0426.SM.4IHJF	Blood Vessel	ENST00000552397.5	-9.9658	ENST00000552397
GTEX	GTEX.UJMC.0426.SM.4IHJF	Blood Vessel	ENST00000513210.5	1.0642	ENST00000513210
GTEX	GTEX.UJMC.0426.SM.4IHJF	Blood Vessel	ENST00000430069.5	2.6828	ENST00000430069
GTEX	GTEX.UJMC.0426.SM.4IHJF	Blood Vessel	ENST00000502883.5	-1.3921	ENST00000502883
GTEX	GTEX.UJMC.0426.SM.4IHJF	Blood Vessel	ENST00000407319.6	1.2085	ENST00000407319
GTEX	GTEX.UJMC.0426.SM.4IHJF	Blood Vessel	ENST00000368361.8	1.9188	ENST00000368361
GTEX	GTEX.UJMC.0426.SM.4IHJF	Blood Vessel	ENST00000474760.1	-2.9324	ENST00000474760
GTEX	GTEX.UJMC.0426.SM.4IHJF	Blood Vessel	ENST00000555028.5	2.1734	ENST00000555028
GTEX	GTEX.UJMC.0426.SM.4IHJF	Blood Vessel	ENST00000357484.9	2.3423	ENST00000357484
GTEX	GTEX.UJMC.0426.SM.4IHJF	Blood Vessel	ENST00000489390.1	-9.9658	ENST00000489390
GTEX	GTEX.UJMC.0426.SM.4IHJF	Blood Vessel	ENST00000547579.5	-9.9658	ENST00000547579
GTEX	GTEX.UJMC.0426.SM.4IHJF	Blood Vessel	ENST00000621899.4	-0.2845	ENST00000621899
GTEX	GTEX.UJMC.0426.SM.4IHJF	Blood Vessel	ENST00000495535.1	-0.8339	ENST00000495535
GTEX	GTEX.UJMC.0426.SM.4IHJF	Blood Vessel	ENST00000367108.7	-9.9658	ENST00000367108
GTEX	GTEX.UJMC.0426.SM.4IHJF	Blood Vessel	ENST00000372348.6	-1.2828	ENST00000372348
GTEX	GTEX.UJMC.0426.SM.4IHJF	Blood Vessel	ENST00000428265.5	-1.9942	ENST00000428265
GTEX	GTEX.UJMC.0426.SM.4IHJF	Blood Vessel	ENST00000426186.1	-5.5735	ENST00000426186
GTEX	GTEX.UJMC.0426.SM.4IHJF	Blood Vessel	ENST00000500323.2	2.4675	ENST00000500323
GTEX	GTEX.UJMC.0426.SM.4IHJF	Blood Vessel	ENST00000515710.1	-3.1714	ENST00000515710
GTEX	GTEX.UJMC.0426.SM.4IHJF	Blood Vessel	ENST00000354752.5	-9.9658	ENST00000354752
GTEX	GTEX.UJMC.0426.SM.4IHJF	Blood Vessel	ENST00000492315.5	1.1184	ENST00000492315
GTEX	GTEX.UJMC.0426.SM.4IHJF	Blood Vessel	ENST00000272444.7	3.773	ENST00000272444
GTEX	GTEX.UJMC.0426.SM.4IHJF	Blood Vessel	ENST00000298281.8	2.8994	ENST00000298281
GTEX	GTEX.UJMC.0426.SM.4IHJF	Blood Vessel	ENST00000435224.2	1.177	ENST00000435224
GTEX	GTEX.UJMC.0426.SM.4IHJF	Blood Vessel	ENST00000482462.1	2.8936	ENST00000482462
GTEX	GTEX.UJMC.0426.SM.4IHJF	Blood Vessel	ENST00000299237.2	2.0535	ENST00000299237
GTEX	GTEX.UJMC.0426.SM.4IHJF	Blood Vessel	ENST00000504087.5	2.2452	ENST00000504087
GTEX	GTEX.UJMC.0426.SM.4IHJF	Blood Vessel	ENST00000372917.8	-9.9658	ENST00000372917
GTEX	GTEX.UJMC.0426.SM.4IHJF	Blood Vessel	ENST00000452404.6	0.7664	ENST00000452404
GTEX	GTEX.UJMC.0426.SM.4IHJF	Blood Vessel	ENST00000513345.5	5.6857	ENST00000513345
GTEX	GTEX.UJMC.0426.SM.4IHJF	Blood Vessel	ENST00000218364.4	4.245	ENST00000218364
GTEX	GTEX.UJMC.0426.SM.4IHJF	Blood Vessel	ENST00000381990.6	6.2192	ENST00000381990
GTEX	GTEX.UJMC.0426.SM.4IHJF	Blood Vessel	ENST00000467980.5	-1.9942	ENST00000467980
GTEX	GTEX.UJMC.0426.SM.4IHJF	Blood Vessel	ENST00000367590.8	2.0395	ENST00000367590
GTEX	GTEX.UJMC.0426.SM.4IHJF	Blood Vessel	ENST00000594496.5	4.9782	ENST00000594496
GTEX	GTEX.UJMC.0426.SM.4IHJF	Blood Vessel	ENST00000320256.5	0.8568	ENST00000320256
GTEX	GTEX.UJMC.0426.SM.4IHJF	Blood Vessel	ENST00000397640.5	4.3999	ENST00000397640
GTEX	GTEX.UJMC.0426.SM.4IHJF	Blood Vessel	ENST00000264451.11	2.9839	ENST00000264451
GTEX	GTEX.UJMC.0426.SM.4IHJF	Blood Vessel	ENST00000431485.2	-9.9658	ENST00000431485
GTEX	GTEX.UJMC.0426.SM.4IHJF	Blood Vessel	ENST00000373840.8	5.0392	ENST00000373840
GTEX	GTEX.UJMC.0426.SM.4IHJF	Blood Vessel	ENST00000477642.5	-0.3022	ENST00000477642
GTEX	GTEX.UJMC.0426.SM.4IHJF	Blood Vessel	ENST00000496771.5	-1.5951	ENST00000496771
GTEX	GTEX.UJMC.0426.SM.4IHJF	Blood Vessel	ENST00000280326.8	0.5568	ENST00000280326
GTEX	GTEX.UJMC.0426.SM.4IHJF	Blood Vessel	ENST00000449934.6	3.4237	ENST00000449934
GTEX	GTEX.UJMC.0426.SM.4IHJF	Blood Vessel	ENST00000522955.5	-0.8599	ENST00000522955
GTEX	GTEX.UJMC.0426.SM.4IHJF	Blood Vessel	ENST00000544117.6	2.1114	ENST00000544117
GTEX	GTEX.UJMC.0426.SM.4IHJF	Blood Vessel	ENST00000442264.5	-0.7346	ENST00000442264
GTEX	GTEX.UJMC.0426.SM.4IHJF	Blood Vessel	ENST00000421406.1	4.7225	ENST00000421406
GTEX	GTEX.UJMC.0426.SM.4IHJF	Blood Vessel	ENST00000588202.5	-9.9658	ENST00000588202
GTEX	GTEX.W5WG.2326.SM.3GIJH	Nerve	ENST00000452079.5	3.4251	ENST00000452079
GTEX	GTEX.W5WG.2326.SM.3GIJH	Nerve	ENST00000337451.7	-0.8339	ENST00000337451
GTEX	GTEX.W5WG.2326.SM.3GIJH	Nerve	ENST00000366159.8	3.1765	ENST00000366159
GTEX	GTEX.W5WG.2326.SM.3GIJH	Nerve	ENST00000343242.8	4.3506	ENST00000343242
GTEX	GTEX.W5WG.2326.SM.3GIJH	Nerve	ENST00000446801.6	-9.9658	ENST00000446801
GTEX	GTEX.W5WG.2326.SM.3GIJH	Nerve	ENST00000518993.1	1.3956	ENST00000518993
GTEX	GTEX.W5WG.2326.SM.3GIJH	Nerve	ENST00000512285.5	-0.3383	ENST00000512285
GTEX	GTEX.W5WG.2326.SM.3GIJH	Nerve	ENST00000467869.5	-9.9658	ENST00000467869
GTEX	GTEX.W5WG.2326.SM.3GIJH	Nerve	ENST00000229390.7	5.5732	ENST00000229390
GTEX	GTEX.W5WG.2326.SM.3GIJH	Nerve	ENST00000552397.5	-9.9658	ENST00000552397
GTEX	GTEX.W5WG.2326.SM.3GIJH	Nerve	ENST00000513210.5	-1.4305	ENST00000513210
GTEX	GTEX.W5WG.2326.SM.3GIJH	Nerve	ENST00000430069.5	2.3337	ENST00000430069
GTEX	GTEX.W5WG.2326.SM.3GIJH	Nerve	ENST00000502883.5	-9.9658	ENST00000502883
GTEX	GTEX.W5WG.2326.SM.3GIJH	Nerve	ENST00000407319.6	1.7912	ENST00000407319
GTEX	GTEX.W5WG.2326.SM.3GIJH	Nerve	ENST00000368361.8	3.0481	ENST00000368361
GTEX	GTEX.W5WG.2326.SM.3GIJH	Nerve	ENST00000474760.1	-9.9658	ENST00000474760
GTEX	GTEX.W5WG.2326.SM.3GIJH	Nerve	ENST00000555028.5	3.2034	ENST00000555028
GTEX	GTEX.W5WG.2326.SM.3GIJH	Nerve	ENST00000357484.9	3.0637	ENST00000357484
GTEX	GTEX.W5WG.2326.SM.3GIJH	Nerve	ENST00000489390.1	-9.9658	ENST00000489390
GTEX	GTEX.W5WG.2326.SM.3GIJH	Nerve	ENST00000547579.5	-9.9658	ENST00000547579
GTEX	GTEX.W5WG.2326.SM.3GIJH	Nerve	ENST00000621899.4	-0.7108	ENST00000621899
GTEX	GTEX.W5WG.2326.SM.3GIJH	Nerve	ENST00000495535.1	-9.9658	ENST00000495535
GTEX	GTEX.W5WG.2326.SM.3GIJH	Nerve	ENST00000367108.7	-9.9658	ENST00000367108
GTEX	GTEX.W5WG.2326.SM.3GIJH	Nerve	ENST00000372348.6	0.7146	ENST00000372348
GTEX	GTEX.W5WG.2326.SM.3GIJH	Nerve	ENST00000428265.5	-9.9658	ENST00000428265
GTEX	GTEX.W5WG.2326.SM.3GIJH	Nerve	ENST00000426186.1	-1.3548	ENST00000426186
GTEX	GTEX.W5WG.2326.SM.3GIJH	Nerve	ENST00000500323.2	-9.9658	ENST00000500323
GTEX	GTEX.W5WG.2326.SM.3GIJH	Nerve	ENST00000515710.1	1.8282	ENST00000515710
GTEX	GTEX.W5WG.2326.SM.3GIJH	Nerve	ENST00000354752.5	-9.9658	ENST00000354752
GTEX	GTEX.W5WG.2326.SM.3GIJH	Nerve	ENST00000492315.5	2.0325	ENST00000492315
GTEX	GTEX.W5WG.2326.SM.3GIJH	Nerve	ENST00000272444.7	4.1409	ENST00000272444
GTEX	GTEX.W5WG.2326.SM.3GIJH	Nerve	ENST00000298281.8	3.695	ENST00000298281
GTEX	GTEX.W5WG.2326.SM.3GIJH	Nerve	ENST00000435224.2	2.7508	ENST00000435224
GTEX	GTEX.W5WG.2326.SM.3GIJH	Nerve	ENST00000482462.1	-2.2447	ENST00000482462
GTEX	GTEX.W5WG.2326.SM.3GIJH	Nerve	ENST00000299237.2	2.3366	ENST00000299237
GTEX	GTEX.W5WG.2326.SM.3GIJH	Nerve	ENST00000504087.5	3.3897	ENST00000504087
GTEX	GTEX.W5WG.2326.SM.3GIJH	Nerve	ENST00000372917.8	-9.9658	ENST00000372917
GTEX	GTEX.W5WG.2326.SM.3GIJH	Nerve	ENST00000452404.6	1.7446	ENST00000452404
GTEX	GTEX.W5WG.2326.SM.3GIJH	Nerve	ENST00000513345.5	5.8082	ENST00000513345
GTEX	GTEX.W5WG.2326.SM.3GIJH	Nerve	ENST00000218364.4	5.1926	ENST00000218364
GTEX	GTEX.W5WG.2326.SM.3GIJH	Nerve	ENST00000381990.6	4.9969	ENST00000381990
GTEX	GTEX.W5WG.2326.SM.3GIJH	Nerve	ENST00000467980.5	-9.9658	ENST00000467980
GTEX	GTEX.W5WG.2326.SM.3GIJH	Nerve	ENST00000367590.8	2.0569	ENST00000367590
GTEX	GTEX.W5WG.2326.SM.3GIJH	Nerve	ENST00000594496.5	4.4476	ENST00000594496
GTEX	GTEX.W5WG.2326.SM.3GIJH	Nerve	ENST00000320256.5	1.3454	ENST00000320256
GTEX	GTEX.W5WG.2326.SM.3GIJH	Nerve	ENST00000397640.5	4.2227	ENST00000397640
GTEX	GTEX.W5WG.2326.SM.3GIJH	Nerve	ENST00000264451.11	4.2457	ENST00000264451
GTEX	GTEX.W5WG.2326.SM.3GIJH	Nerve	ENST00000431485.2	-9.9658	ENST00000431485
GTEX	GTEX.W5WG.2326.SM.3GIJH	Nerve	ENST00000373840.8	5.8306	ENST00000373840
GTEX	GTEX.W5WG.2326.SM.3GIJH	Nerve	ENST00000477642.5	-9.9658	ENST00000477642
GTEX	GTEX.W5WG.2326.SM.3GIJH	Nerve	ENST00000496771.5	2.1476	ENST00000496771
GTEX	GTEX.W5WG.2326.SM.3GIJH	Nerve	ENST00000280326.8	3.1426	ENST00000280326
GTEX	GTEX.W5WG.2326.SM.3GIJH	Nerve	ENST00000449934.6	4.6866	ENST00000449934
GTEX	GTEX.W5WG.2326.SM.3GIJH	Nerve	ENST00000522955.5	2.1313	ENST00000522955
GTEX	GTEX.W5WG.2326.SM.3GIJH	Nerve	ENST00000544117.6	2.0183	ENST00000544117
GTEX	GTEX.W5WG.2326.SM.3GIJH	Nerve	ENST00000442264.5	1.3956	ENST00000442264
GTEX	GTEX.W5WG.2326.SM.3GIJH	Nerve	ENST00000421406.1	5.1922	ENST00000421406
GTEX	GTEX.W5WG.2326.SM.3GIJH	Nerve	ENST00000588202.5	-9.9658	ENST00000588202
GTEX	GTEX.12WS9.0011.R3a.SM.5CVNF	Brain	ENST00000452079.5	0.8164	ENST00000452079
GTEX	GTEX.12WS9.0011.R3a.SM.5CVNF	Brain	ENST00000337451.7	0.0014	ENST00000337451
GTEX	GTEX.12WS9.0011.R3a.SM.5CVNF	Brain	ENST00000366159.8	-0.1665	ENST00000366159
GTEX	GTEX.12WS9.0011.R3a.SM.5CVNF	Brain	ENST00000343242.8	3.623	ENST00000343242
GTEX	GTEX.12WS9.0011.R3a.SM.5CVNF	Brain	ENST00000446801.6	-0.3201	ENST00000446801
GTEX	GTEX.12WS9.0011.R3a.SM.5CVNF	Brain	ENST00000518993.1	2.1313	ENST00000518993
GTEX	GTEX.12WS9.0011.R3a.SM.5CVNF	Brain	ENST00000512285.5	-9.9658	ENST00000512285
GTEX	GTEX.12WS9.0011.R3a.SM.5CVNF	Brain	ENST00000467869.5	-9.9658	ENST00000467869
GTEX	GTEX.12WS9.0011.R3a.SM.5CVNF	Brain	ENST00000229390.7	4.8238	ENST00000229390
GTEX	GTEX.12WS9.0011.R3a.SM.5CVNF	Brain	ENST00000552397.5	-9.9658	ENST00000552397
GTEX	GTEX.12WS9.0011.R3a.SM.5CVNF	Brain	ENST00000513210.5	-9.9658	ENST00000513210
GTEX	GTEX.12WS9.0011.R3a.SM.5CVNF	Brain	ENST00000430069.5	1.8363	ENST00000430069
GTEX	GTEX.12WS9.0011.R3a.SM.5CVNF	Brain	ENST00000502883.5	-1.4699	ENST00000502883
GTEX	GTEX.12WS9.0011.R3a.SM.5CVNF	Brain	ENST00000407319.6	-1.3921	ENST00000407319
GTEX	GTEX.12WS9.0011.R3a.SM.5CVNF	Brain	ENST00000368361.8	-0.1665	ENST00000368361
GTEX	GTEX.12WS9.0011.R3a.SM.5CVNF	Brain	ENST00000474760.1	-0.2671	ENST00000474760
GTEX	GTEX.12WS9.0011.R3a.SM.5CVNF	Brain	ENST00000555028.5	1.9638	ENST00000555028
GTEX	GTEX.12WS9.0011.R3a.SM.5CVNF	Brain	ENST00000357484.9	1.5115	ENST00000357484
GTEX	GTEX.12WS9.0011.R3a.SM.5CVNF	Brain	ENST00000489390.1	-9.9658	ENST00000489390
GTEX	GTEX.12WS9.0011.R3a.SM.5CVNF	Brain	ENST00000547579.5	-9.9658	ENST00000547579
GTEX	GTEX.12WS9.0011.R3a.SM.5CVNF	Brain	ENST00000621899.4	0.9115	ENST00000621899
GTEX	GTEX.12WS9.0011.R3a.SM.5CVNF	Brain	ENST00000495535.1	-9.9658	ENST00000495535
GTEX	GTEX.12WS9.0011.R3a.SM.5CVNF	Brain	ENST00000367108.7	-9.9658	ENST00000367108
GTEX	GTEX.12WS9.0011.R3a.SM.5CVNF	Brain	ENST00000372348.6	-1.6394	ENST00000372348
GTEX	GTEX.12WS9.0011.R3a.SM.5CVNF	Brain	ENST00000428265.5	-9.9658	ENST00000428265
GTEX	GTEX.12WS9.0011.R3a.SM.5CVNF	Brain	ENST00000426186.1	-9.9658	ENST00000426186
GTEX	GTEX.12WS9.0011.R3a.SM.5CVNF	Brain	ENST00000500323.2	-3.6259	ENST00000500323
GTEX	GTEX.12WS9.0011.R3a.SM.5CVNF	Brain	ENST00000515710.1	-2.3884	ENST00000515710
GTEX	GTEX.12WS9.0011.R3a.SM.5CVNF	Brain	ENST00000354752.5	-2.8262	ENST00000354752
GTEX	GTEX.12WS9.0011.R3a.SM.5CVNF	Brain	ENST00000492315.5	-1.9379	ENST00000492315
GTEX	GTEX.12WS9.0011.R3a.SM.5CVNF	Brain	ENST00000272444.7	1.6695	ENST00000272444
GTEX	GTEX.12WS9.0011.R3a.SM.5CVNF	Brain	ENST00000298281.8	1.0711	ENST00000298281
GTEX	GTEX.12WS9.0011.R3a.SM.5CVNF	Brain	ENST00000435224.2	0.4761	ENST00000435224
GTEX	GTEX.12WS9.0011.R3a.SM.5CVNF	Brain	ENST00000482462.1	-1.7322	ENST00000482462
GTEX	GTEX.12WS9.0011.R3a.SM.5CVNF	Brain	ENST00000299237.2	1.0573	ENST00000299237
GTEX	GTEX.12WS9.0011.R3a.SM.5CVNF	Brain	ENST00000504087.5	0.1257	ENST00000504087
GTEX	GTEX.12WS9.0011.R3a.SM.5CVNF	Brain	ENST00000372917.8	-9.9658	ENST00000372917
GTEX	GTEX.12WS9.0011.R3a.SM.5CVNF	Brain	ENST00000452404.6	0.434	ENST00000452404
GTEX	GTEX.12WS9.0011.R3a.SM.5CVNF	Brain	ENST00000513345.5	5.3982	ENST00000513345
GTEX	GTEX.12WS9.0011.R3a.SM.5CVNF	Brain	ENST00000218364.4	4.4283	ENST00000218364
GTEX	GTEX.12WS9.0011.R3a.SM.5CVNF	Brain	ENST00000381990.6	3.616	ENST00000381990
GTEX	GTEX.12WS9.0011.R3a.SM.5CVNF	Brain	ENST00000467980.5	-9.9658	ENST00000467980
GTEX	GTEX.12WS9.0011.R3a.SM.5CVNF	Brain	ENST00000367590.8	1.125	ENST00000367590
GTEX	GTEX.12WS9.0011.R3a.SM.5CVNF	Brain	ENST00000594496.5	4.1764	ENST00000594496
GTEX	GTEX.12WS9.0011.R3a.SM.5CVNF	Brain	ENST00000320256.5	0.8082	ENST00000320256
GTEX	GTEX.12WS9.0011.R3a.SM.5CVNF	Brain	ENST00000397640.5	1.6964	ENST00000397640
GTEX	GTEX.12WS9.0011.R3a.SM.5CVNF	Brain	ENST00000264451.11	2.5363	ENST00000264451
GTEX	GTEX.12WS9.0011.R3a.SM.5CVNF	Brain	ENST00000431485.2	-9.9658	ENST00000431485
GTEX	GTEX.12WS9.0011.R3a.SM.5CVNF	Brain	ENST00000373840.8	3.6566	ENST00000373840
GTEX	GTEX.12WS9.0011.R3a.SM.5CVNF	Brain	ENST00000477642.5	-0.8339	ENST00000477642
GTEX	GTEX.12WS9.0011.R3a.SM.5CVNF	Brain	ENST00000496771.5	-1.8836	ENST00000496771
GTEX	GTEX.12WS9.0011.R3a.SM.5CVNF	Brain	ENST00000280326.8	0.4657	ENST00000280326
GTEX	GTEX.12WS9.0011.R3a.SM.5CVNF	Brain	ENST00000449934.6	1.7702	ENST00000449934
GTEX	GTEX.12WS9.0011.R3a.SM.5CVNF	Brain	ENST00000522955.5	-3.3076	ENST00000522955
GTEX	GTEX.12WS9.0011.R3a.SM.5CVNF	Brain	ENST00000544117.6	-0.1187	ENST00000544117
GTEX	GTEX.12WS9.0011.R3a.SM.5CVNF	Brain	ENST00000442264.5	-2.3147	ENST00000442264
GTEX	GTEX.12WS9.0011.R3a.SM.5CVNF	Brain	ENST00000421406.1	1.0915	ENST00000421406
GTEX	GTEX.12WS9.0011.R3a.SM.5CVNF	Brain	ENST00000588202.5	-9.9658	ENST00000588202
GTEX	GTEX.11DXX.1326.SM.5GIDZ	Stomach	ENST00000452079.5	2.4985	ENST00000452079
GTEX	GTEX.11DXX.1326.SM.5GIDZ	Stomach	ENST00000337451.7	0.517	ENST00000337451
GTEX	GTEX.11DXX.1326.SM.5GIDZ	Stomach	ENST00000366159.8	1.2455	ENST00000366159
GTEX	GTEX.11DXX.1326.SM.5GIDZ	Stomach	ENST00000343242.8	3.8837	ENST00000343242
GTEX	GTEX.11DXX.1326.SM.5GIDZ	Stomach	ENST00000446801.6	0.8408	ENST00000446801
GTEX	GTEX.11DXX.1326.SM.5GIDZ	Stomach	ENST00000518993.1	1.3956	ENST00000518993
GTEX	GTEX.11DXX.1326.SM.5GIDZ	Stomach	ENST00000512285.5	0.0158	ENST00000512285
GTEX	GTEX.11DXX.1326.SM.5GIDZ	Stomach	ENST00000467869.5	-0.7834	ENST00000467869
GTEX	GTEX.11DXX.1326.SM.5GIDZ	Stomach	ENST00000229390.7	5.9889	ENST00000229390
GTEX	GTEX.11DXX.1326.SM.5GIDZ	Stomach	ENST00000552397.5	-9.9658	ENST00000552397
GTEX	GTEX.11DXX.1326.SM.5GIDZ	Stomach	ENST00000513210.5	-2.9324	ENST00000513210
GTEX	GTEX.11DXX.1326.SM.5GIDZ	Stomach	ENST00000430069.5	1.5902	ENST00000430069
GTEX	GTEX.11DXX.1326.SM.5GIDZ	Stomach	ENST00000502883.5	-9.9658	ENST00000502883
GTEX	GTEX.11DXX.1326.SM.5GIDZ	Stomach	ENST00000407319.6	1.6045	ENST00000407319
GTEX	GTEX.11DXX.1326.SM.5GIDZ	Stomach	ENST00000368361.8	2.0325	ENST00000368361
GTEX	GTEX.11DXX.1326.SM.5GIDZ	Stomach	ENST00000474760.1	-0.6416	ENST00000474760
GTEX	GTEX.11DXX.1326.SM.5GIDZ	Stomach	ENST00000555028.5	1.2636	ENST00000555028
GTEX	GTEX.11DXX.1326.SM.5GIDZ	Stomach	ENST00000357484.9	1.6604	ENST00000357484
GTEX	GTEX.11DXX.1326.SM.5GIDZ	Stomach	ENST00000489390.1	-9.9658	ENST00000489390
GTEX	GTEX.11DXX.1326.SM.5GIDZ	Stomach	ENST00000547579.5	-9.9658	ENST00000547579
GTEX	GTEX.11DXX.1326.SM.5GIDZ	Stomach	ENST00000621899.4	-0.7588	ENST00000621899
GTEX	GTEX.11DXX.1326.SM.5GIDZ	Stomach	ENST00000495535.1	-9.9658	ENST00000495535
GTEX	GTEX.11DXX.1326.SM.5GIDZ	Stomach	ENST00000367108.7	-0.9971	ENST00000367108
GTEX	GTEX.11DXX.1326.SM.5GIDZ	Stomach	ENST00000372348.6	-0.2845	ENST00000372348
GTEX	GTEX.11DXX.1326.SM.5GIDZ	Stomach	ENST00000428265.5	-9.9658	ENST00000428265
GTEX	GTEX.11DXX.1326.SM.5GIDZ	Stomach	ENST00000426186.1	-4.6082	ENST00000426186
GTEX	GTEX.11DXX.1326.SM.5GIDZ	Stomach	ENST00000500323.2	0.6332	ENST00000500323
GTEX	GTEX.11DXX.1326.SM.5GIDZ	Stomach	ENST00000515710.1	-2.9324	ENST00000515710
GTEX	GTEX.11DXX.1326.SM.5GIDZ	Stomach	ENST00000354752.5	-5.5735	ENST00000354752
GTEX	GTEX.11DXX.1326.SM.5GIDZ	Stomach	ENST00000492315.5	0.6969	ENST00000492315
GTEX	GTEX.11DXX.1326.SM.5GIDZ	Stomach	ENST00000272444.7	3.2112	ENST00000272444
GTEX	GTEX.11DXX.1326.SM.5GIDZ	Stomach	ENST00000298281.8	2.5137	ENST00000298281
GTEX	GTEX.11DXX.1326.SM.5GIDZ	Stomach	ENST00000435224.2	1.1833	ENST00000435224
GTEX	GTEX.11DXX.1326.SM.5GIDZ	Stomach	ENST00000482462.1	1.0779	ENST00000482462
GTEX	GTEX.11DXX.1326.SM.5GIDZ	Stomach	ENST00000299237.2	1.0151	ENST00000299237
GTEX	GTEX.11DXX.1326.SM.5GIDZ	Stomach	ENST00000504087.5	1.0983	ENST00000504087
GTEX	GTEX.11DXX.1326.SM.5GIDZ	Stomach	ENST00000372917.8	-9.9658	ENST00000372917
GTEX	GTEX.11DXX.1326.SM.5GIDZ	Stomach	ENST00000452404.6	0.5271	ENST00000452404
GTEX	GTEX.11DXX.1326.SM.5GIDZ	Stomach	ENST00000513345.5	5.468	ENST00000513345
GTEX	GTEX.11DXX.1326.SM.5GIDZ	Stomach	ENST00000218364.4	4.2899	ENST00000218364
GTEX	GTEX.11DXX.1326.SM.5GIDZ	Stomach	ENST00000381990.6	2.299	ENST00000381990
GTEX	GTEX.11DXX.1326.SM.5GIDZ	Stomach	ENST00000467980.5	-9.9658	ENST00000467980
GTEX	GTEX.11DXX.1326.SM.5GIDZ	Stomach	ENST00000367590.8	-0.3022	ENST00000367590
GTEX	GTEX.11DXX.1326.SM.5GIDZ	Stomach	ENST00000594496.5	4.837	ENST00000594496
GTEX	GTEX.11DXX.1326.SM.5GIDZ	Stomach	ENST00000320256.5	0.2277	ENST00000320256
GTEX	GTEX.11DXX.1326.SM.5GIDZ	Stomach	ENST00000397640.5	4.1351	ENST00000397640
GTEX	GTEX.11DXX.1326.SM.5GIDZ	Stomach	ENST00000264451.11	2.4332	ENST00000264451
GTEX	GTEX.11DXX.1326.SM.5GIDZ	Stomach	ENST00000431485.2	-9.9658	ENST00000431485
GTEX	GTEX.11DXX.1326.SM.5GIDZ	Stomach	ENST00000373840.8	4.7629	ENST00000373840
GTEX	GTEX.11DXX.1326.SM.5GIDZ	Stomach	ENST00000477642.5	1.5709	ENST00000477642
GTEX	GTEX.11DXX.1326.SM.5GIDZ	Stomach	ENST00000496771.5	-0.2845	ENST00000496771
GTEX	GTEX.11DXX.1326.SM.5GIDZ	Stomach	ENST00000280326.8	1.6281	ENST00000280326
GTEX	GTEX.11DXX.1326.SM.5GIDZ	Stomach	ENST00000449934.6	3.6905	ENST00000449934
GTEX	GTEX.11DXX.1326.SM.5GIDZ	Stomach	ENST00000522955.5	-0.9686	ENST00000522955
GTEX	GTEX.11DXX.1326.SM.5GIDZ	Stomach	ENST00000544117.6	0.5859	ENST00000544117
GTEX	GTEX.11DXX.1326.SM.5GIDZ	Stomach	ENST00000442264.5	-2.4659	ENST00000442264
GTEX	GTEX.11DXX.1326.SM.5GIDZ	Stomach	ENST00000421406.1	4.4726	ENST00000421406
GTEX	GTEX.11DXX.1326.SM.5GIDZ	Stomach	ENST00000588202.5	0.0854	ENST00000588202
GTEX	GTEX.13X6K.2126.SM.5O9D4	Esophagus	ENST00000452079.5	2.791	ENST00000452079
GTEX	GTEX.13X6K.2126.SM.5O9D4	Esophagus	ENST00000337451.7	0.7321	ENST00000337451
GTEX	GTEX.13X6K.2126.SM.5O9D4	Esophagus	ENST00000366159.8	2.7007	ENST00000366159
GTEX	GTEX.13X6K.2126.SM.5O9D4	Esophagus	ENST00000343242.8	4.7165	ENST00000343242
GTEX	GTEX.13X6K.2126.SM.5O9D4	Esophagus	ENST00000446801.6	2.828	ENST00000446801
GTEX	GTEX.13X6K.2126.SM.5O9D4	Esophagus	ENST00000518993.1	0.6699	ENST00000518993
GTEX	GTEX.13X6K.2126.SM.5O9D4	Esophagus	ENST00000512285.5	-0.0877	ENST00000512285
GTEX	GTEX.13X6K.2126.SM.5O9D4	Esophagus	ENST00000467869.5	1.1316	ENST00000467869
GTEX	GTEX.13X6K.2126.SM.5O9D4	Esophagus	ENST00000229390.7	6.3999	ENST00000229390
GTEX	GTEX.13X6K.2126.SM.5O9D4	Esophagus	ENST00000552397.5	-5.0116	ENST00000552397
GTEX	GTEX.13X6K.2126.SM.5O9D4	Esophagus	ENST00000513210.5	1.2636	ENST00000513210
GTEX	GTEX.13X6K.2126.SM.5O9D4	Esophagus	ENST00000430069.5	2.6738	ENST00000430069
GTEX	GTEX.13X6K.2126.SM.5O9D4	Esophagus	ENST00000502883.5	-9.9658	ENST00000502883
GTEX	GTEX.13X6K.2126.SM.5O9D4	Esophagus	ENST00000407319.6	2.6371	ENST00000407319
GTEX	GTEX.13X6K.2126.SM.5O9D4	Esophagus	ENST00000368361.8	2.9637	ENST00000368361
GTEX	GTEX.13X6K.2126.SM.5O9D4	Esophagus	ENST00000474760.1	-9.9658	ENST00000474760
GTEX	GTEX.13X6K.2126.SM.5O9D4	Esophagus	ENST00000555028.5	1.9859	ENST00000555028
GTEX	GTEX.13X6K.2126.SM.5O9D4	Esophagus	ENST00000357484.9	2.5658	ENST00000357484
GTEX	GTEX.13X6K.2126.SM.5O9D4	Esophagus	ENST00000489390.1	-3.0469	ENST00000489390
GTEX	GTEX.13X6K.2126.SM.5O9D4	Esophagus	ENST00000547579.5	-9.9658	ENST00000547579
GTEX	GTEX.13X6K.2126.SM.5O9D4	Esophagus	ENST00000621899.4	0.2762	ENST00000621899
GTEX	GTEX.13X6K.2126.SM.5O9D4	Esophagus	ENST00000495535.1	-9.9658	ENST00000495535
GTEX	GTEX.13X6K.2126.SM.5O9D4	Esophagus	ENST00000367108.7	-9.9658	ENST00000367108
GTEX	GTEX.13X6K.2126.SM.5O9D4	Esophagus	ENST00000372348.6	-0.394	ENST00000372348
GTEX	GTEX.13X6K.2126.SM.5O9D4	Esophagus	ENST00000428265.5	0.044	ENST00000428265
GTEX	GTEX.13X6K.2126.SM.5O9D4	Esophagus	ENST00000426186.1	-3.0469	ENST00000426186
GTEX	GTEX.13X6K.2126.SM.5O9D4	Esophagus	ENST00000500323.2	-2.2447	ENST00000500323
GTEX	GTEX.13X6K.2126.SM.5O9D4	Esophagus	ENST00000515710.1	-1.2142	ENST00000515710
GTEX	GTEX.13X6K.2126.SM.5O9D4	Esophagus	ENST00000354752.5	-6.5064	ENST00000354752
GTEX	GTEX.13X6K.2126.SM.5O9D4	Esophagus	ENST00000492315.5	0.7832	ENST00000492315
GTEX	GTEX.13X6K.2126.SM.5O9D4	Esophagus	ENST00000272444.7	4.4582	ENST00000272444
GTEX	GTEX.13X6K.2126.SM.5O9D4	Esophagus	ENST00000298281.8	2.7615	ENST00000298281
GTEX	GTEX.13X6K.2126.SM.5O9D4	Esophagus	ENST00000435224.2	2.4225	ENST00000435224
GTEX	GTEX.13X6K.2126.SM.5O9D4	Esophagus	ENST00000482462.1	-0.3022	ENST00000482462
GTEX	GTEX.13X6K.2126.SM.5O9D4	Esophagus	ENST00000299237.2	1.1382	ENST00000299237
GTEX	GTEX.13X6K.2126.SM.5O9D4	Esophagus	ENST00000504087.5	2.3106	ENST00000504087
GTEX	GTEX.13X6K.2126.SM.5O9D4	Esophagus	ENST00000372917.8	-5.0116	ENST00000372917
GTEX	GTEX.13X6K.2126.SM.5O9D4	Esophagus	ENST00000452404.6	0.8082	ENST00000452404
GTEX	GTEX.13X6K.2126.SM.5O9D4	Esophagus	ENST00000513345.5	5.3202	ENST00000513345
GTEX	GTEX.13X6K.2126.SM.5O9D4	Esophagus	ENST00000218364.4	4.623	ENST00000218364
GTEX	GTEX.13X6K.2126.SM.5O9D4	Esophagus	ENST00000381990.6	5.5778	ENST00000381990
GTEX	GTEX.13X6K.2126.SM.5O9D4	Esophagus	ENST00000467980.5	-1.4699	ENST00000467980
GTEX	GTEX.13X6K.2126.SM.5O9D4	Esophagus	ENST00000367590.8	1.0711	ENST00000367590
GTEX	GTEX.13X6K.2126.SM.5O9D4	Esophagus	ENST00000594496.5	5.1334	ENST00000594496
GTEX	GTEX.13X6K.2126.SM.5O9D4	Esophagus	ENST00000320256.5	0.4552	ENST00000320256
GTEX	GTEX.13X6K.2126.SM.5O9D4	Esophagus	ENST00000397640.5	5.1027	ENST00000397640
GTEX	GTEX.13X6K.2126.SM.5O9D4	Esophagus	ENST00000264451.11	3.3421	ENST00000264451
GTEX	GTEX.13X6K.2126.SM.5O9D4	Esophagus	ENST00000431485.2	-9.9658	ENST00000431485
GTEX	GTEX.13X6K.2126.SM.5O9D4	Esophagus	ENST00000373840.8	5.7798	ENST00000373840
GTEX	GTEX.13X6K.2126.SM.5O9D4	Esophagus	ENST00000477642.5	3.1179	ENST00000477642
GTEX	GTEX.13X6K.2126.SM.5O9D4	Esophagus	ENST00000496771.5	-0.6193	ENST00000496771
GTEX	GTEX.13X6K.2126.SM.5O9D4	Esophagus	ENST00000280326.8	1.9675	ENST00000280326
GTEX	GTEX.13X6K.2126.SM.5O9D4	Esophagus	ENST00000449934.6	4.4476	ENST00000449934
GTEX	GTEX.13X6K.2126.SM.5O9D4	Esophagus	ENST00000522955.5	0.5271	ENST00000522955
GTEX	GTEX.13X6K.2126.SM.5O9D4	Esophagus	ENST00000544117.6	0.5271	ENST00000544117
GTEX	GTEX.13X6K.2126.SM.5O9D4	Esophagus	ENST00000442264.5	-1.6394	ENST00000442264
GTEX	GTEX.13X6K.2126.SM.5O9D4	Esophagus	ENST00000421406.1	4.0144	ENST00000421406
GTEX	GTEX.13X6K.2126.SM.5O9D4	Esophagus	ENST00000588202.5	-1.9942	ENST00000588202
GTEX	GTEX.QLQW.1326.SM.2S1QS	Muscle	ENST00000452079.5	2.0004	ENST00000452079
GTEX	GTEX.QLQW.1326.SM.2S1QS	Muscle	ENST00000337451.7	-9.9658	ENST00000337451
GTEX	GTEX.QLQW.1326.SM.2S1QS	Muscle	ENST00000366159.8	0.3907	ENST00000366159
GTEX	GTEX.QLQW.1326.SM.2S1QS	Muscle	ENST00000343242.8	5.2814	ENST00000343242
GTEX	GTEX.QLQW.1326.SM.2S1QS	Muscle	ENST00000446801.6	-0.013	ENST00000446801
GTEX	GTEX.QLQW.1326.SM.2S1QS	Muscle	ENST00000518993.1	-9.9658	ENST00000518993
GTEX	GTEX.QLQW.1326.SM.2S1QS	Muscle	ENST00000512285.5	-9.9658	ENST00000512285
GTEX	GTEX.QLQW.1326.SM.2S1QS	Muscle	ENST00000467869.5	-2.0529	ENST00000467869
GTEX	GTEX.QLQW.1326.SM.2S1QS	Muscle	ENST00000229390.7	3.835	ENST00000229390
GTEX	GTEX.QLQW.1326.SM.2S1QS	Muscle	ENST00000552397.5	-9.9658	ENST00000552397
GTEX	GTEX.QLQW.1326.SM.2S1QS	Muscle	ENST00000513210.5	-9.9658	ENST00000513210
GTEX	GTEX.QLQW.1326.SM.2S1QS	Muscle	ENST00000430069.5	2.2931	ENST00000430069
GTEX	GTEX.QLQW.1326.SM.2S1QS	Muscle	ENST00000502883.5	-9.9658	ENST00000502883
GTEX	GTEX.QLQW.1326.SM.2S1QS	Muscle	ENST00000407319.6	1.4547	ENST00000407319
GTEX	GTEX.QLQW.1326.SM.2S1QS	Muscle	ENST00000368361.8	-0.7108	ENST00000368361
GTEX	GTEX.QLQW.1326.SM.2S1QS	Muscle	ENST00000474760.1	5.096	ENST00000474760
GTEX	GTEX.QLQW.1326.SM.2S1QS	Muscle	ENST00000555028.5	0.605	ENST00000555028
GTEX	GTEX.QLQW.1326.SM.2S1QS	Muscle	ENST00000357484.9	1.1897	ENST00000357484
GTEX	GTEX.QLQW.1326.SM.2S1QS	Muscle	ENST00000489390.1	-9.9658	ENST00000489390
GTEX	GTEX.QLQW.1326.SM.2S1QS	Muscle	ENST00000547579.5	-9.9658	ENST00000547579
GTEX	GTEX.QLQW.1326.SM.2S1QS	Muscle	ENST00000621899.4	-0.1504	ENST00000621899
GTEX	GTEX.QLQW.1326.SM.2S1QS	Muscle	ENST00000495535.1	-9.9658	ENST00000495535
GTEX	GTEX.QLQW.1326.SM.2S1QS	Muscle	ENST00000367108.7	-9.9658	ENST00000367108
GTEX	GTEX.QLQW.1326.SM.2S1QS	Muscle	ENST00000372348.6	-0.1187	ENST00000372348
GTEX	GTEX.QLQW.1326.SM.2S1QS	Muscle	ENST00000428265.5	-0.6416	ENST00000428265
GTEX	GTEX.QLQW.1326.SM.2S1QS	Muscle	ENST00000426186.1	-3.6259	ENST00000426186
GTEX	GTEX.QLQW.1326.SM.2S1QS	Muscle	ENST00000500323.2	-9.9658	ENST00000500323
GTEX	GTEX.QLQW.1326.SM.2S1QS	Muscle	ENST00000515710.1	-9.9658	ENST00000515710
GTEX	GTEX.QLQW.1326.SM.2S1QS	Muscle	ENST00000354752.5	-9.9658	ENST00000354752
GTEX	GTEX.QLQW.1326.SM.2S1QS	Muscle	ENST00000492315.5	-1.1811	ENST00000492315
GTEX	GTEX.QLQW.1326.SM.2S1QS	Muscle	ENST00000272444.7	2.2783	ENST00000272444
GTEX	GTEX.QLQW.1326.SM.2S1QS	Muscle	ENST00000298281.8	2.5536	ENST00000298281
GTEX	GTEX.QLQW.1326.SM.2S1QS	Muscle	ENST00000435224.2	3.5839	ENST00000435224
GTEX	GTEX.QLQW.1326.SM.2S1QS	Muscle	ENST00000482462.1	-3.0469	ENST00000482462
GTEX	GTEX.QLQW.1326.SM.2S1QS	Muscle	ENST00000299237.2	1.4281	ENST00000299237
GTEX	GTEX.QLQW.1326.SM.2S1QS	Muscle	ENST00000504087.5	-0.5332	ENST00000504087
GTEX	GTEX.QLQW.1326.SM.2S1QS	Muscle	ENST00000372917.8	-9.9658	ENST00000372917
GTEX	GTEX.QLQW.1326.SM.2S1QS	Muscle	ENST00000452404.6	1.5854	ENST00000452404
GTEX	GTEX.QLQW.1326.SM.2S1QS	Muscle	ENST00000513345.5	5.446	ENST00000513345
GTEX	GTEX.QLQW.1326.SM.2S1QS	Muscle	ENST00000218364.4	5.7916	ENST00000218364
GTEX	GTEX.QLQW.1326.SM.2S1QS	Muscle	ENST00000381990.6	1.4911	ENST00000381990
GTEX	GTEX.QLQW.1326.SM.2S1QS	Muscle	ENST00000467980.5	-9.9658	ENST00000467980
GTEX	GTEX.QLQW.1326.SM.2S1QS	Muscle	ENST00000367590.8	2.4465	ENST00000367590
GTEX	GTEX.QLQW.1326.SM.2S1QS	Muscle	ENST00000594496.5	3.3017	ENST00000594496
GTEX	GTEX.QLQW.1326.SM.2S1QS	Muscle	ENST00000320256.5	0.4865	ENST00000320256
GTEX	GTEX.QLQW.1326.SM.2S1QS	Muscle	ENST00000397640.5	2.7205	ENST00000397640
GTEX	GTEX.QLQW.1326.SM.2S1QS	Muscle	ENST00000264451.11	2.1734	ENST00000264451
GTEX	GTEX.QLQW.1326.SM.2S1QS	Muscle	ENST00000431485.2	-1.0262	ENST00000431485
GTEX	GTEX.QLQW.1326.SM.2S1QS	Muscle	ENST00000373840.8	4.2304	ENST00000373840
GTEX	GTEX.QLQW.1326.SM.2S1QS	Muscle	ENST00000477642.5	1.6649	ENST00000477642
GTEX	GTEX.QLQW.1326.SM.2S1QS	Muscle	ENST00000496771.5	-9.9658	ENST00000496771
GTEX	GTEX.QLQW.1326.SM.2S1QS	Muscle	ENST00000280326.8	1.4228	ENST00000280326
GTEX	GTEX.QLQW.1326.SM.2S1QS	Muscle	ENST00000449934.6	2.1894	ENST00000449934
GTEX	GTEX.QLQW.1326.SM.2S1QS	Muscle	ENST00000522955.5	-0.4921	ENST00000522955
GTEX	GTEX.QLQW.1326.SM.2S1QS	Muscle	ENST00000544117.6	2.1957	ENST00000544117
GTEX	GTEX.QLQW.1326.SM.2S1QS	Muscle	ENST00000442264.5	-1.5951	ENST00000442264
GTEX	GTEX.QLQW.1326.SM.2S1QS	Muscle	ENST00000421406.1	1.884	ENST00000421406
GTEX	GTEX.QLQW.1326.SM.2S1QS	Muscle	ENST00000588202.5	-9.9658	ENST00000588202
GTEX	GTEX.13SLW.2826.SM.5Q5ES	Colon	ENST00000452079.5	3.8759	ENST00000452079
GTEX	GTEX.13SLW.2826.SM.5Q5ES	Colon	ENST00000337451.7	1.3735	ENST00000337451
GTEX	GTEX.13SLW.2826.SM.5Q5ES	Colon	ENST00000366159.8	1.6512	ENST00000366159
GTEX	GTEX.13SLW.2826.SM.5Q5ES	Colon	ENST00000343242.8	5.5558	ENST00000343242
GTEX	GTEX.13SLW.2826.SM.5Q5ES	Colon	ENST00000446801.6	1.2934	ENST00000446801
GTEX	GTEX.13SLW.2826.SM.5Q5ES	Colon	ENST00000518993.1	2.5876	ENST00000518993
GTEX	GTEX.13SLW.2826.SM.5Q5ES	Colon	ENST00000512285.5	-0.9686	ENST00000512285
GTEX	GTEX.13SLW.2826.SM.5Q5ES	Colon	ENST00000467869.5	-9.9658	ENST00000467869
GTEX	GTEX.13SLW.2826.SM.5Q5ES	Colon	ENST00000229390.7	5.761	ENST00000229390
GTEX	GTEX.13SLW.2826.SM.5Q5ES	Colon	ENST00000552397.5	-4.2934	ENST00000552397
GTEX	GTEX.13SLW.2826.SM.5Q5ES	Colon	ENST00000513210.5	-0.1345	ENST00000513210
GTEX	GTEX.13SLW.2826.SM.5Q5ES	Colon	ENST00000430069.5	2.9765	ENST00000430069
GTEX	GTEX.13SLW.2826.SM.5Q5ES	Colon	ENST00000502883.5	-0.3752	ENST00000502883
GTEX	GTEX.13SLW.2826.SM.5Q5ES	Colon	ENST00000407319.6	2.4063	ENST00000407319
GTEX	GTEX.13SLW.2826.SM.5Q5ES	Colon	ENST00000368361.8	3.5815	ENST00000368361
GTEX	GTEX.13SLW.2826.SM.5Q5ES	Colon	ENST00000474760.1	-0.0277	ENST00000474760
GTEX	GTEX.13SLW.2826.SM.5Q5ES	Colon	ENST00000555028.5	2.0979	ENST00000555028
GTEX	GTEX.13SLW.2826.SM.5Q5ES	Colon	ENST00000357484.9	3.3293	ENST00000357484
GTEX	GTEX.13SLW.2826.SM.5Q5ES	Colon	ENST00000489390.1	-9.9658	ENST00000489390
GTEX	GTEX.13SLW.2826.SM.5Q5ES	Colon	ENST00000547579.5	-9.9658	ENST00000547579
GTEX	GTEX.13SLW.2826.SM.5Q5ES	Colon	ENST00000621899.4	0.8488	ENST00000621899
GTEX	GTEX.13SLW.2826.SM.5Q5ES	Colon	ENST00000495535.1	-9.9658	ENST00000495535
GTEX	GTEX.13SLW.2826.SM.5Q5ES	Colon	ENST00000367108.7	-1.7322	ENST00000367108
GTEX	GTEX.13SLW.2826.SM.5Q5ES	Colon	ENST00000372348.6	-0.394	ENST00000372348
GTEX	GTEX.13SLW.2826.SM.5Q5ES	Colon	ENST00000428265.5	-1.2828	ENST00000428265
GTEX	GTEX.13SLW.2826.SM.5Q5ES	Colon	ENST00000426186.1	-2.9324	ENST00000426186
GTEX	GTEX.13SLW.2826.SM.5Q5ES	Colon	ENST00000500323.2	-1.5105	ENST00000500323
GTEX	GTEX.13SLW.2826.SM.5Q5ES	Colon	ENST00000515710.1	-0.2328	ENST00000515710
GTEX	GTEX.13SLW.2826.SM.5Q5ES	Colon	ENST00000354752.5	-5.5735	ENST00000354752
GTEX	GTEX.13SLW.2826.SM.5Q5ES	Colon	ENST00000492315.5	1.0983	ENST00000492315
GTEX	GTEX.13SLW.2826.SM.5Q5ES	Colon	ENST00000272444.7	3.7389	ENST00000272444
GTEX	GTEX.13SLW.2826.SM.5Q5ES	Colon	ENST00000298281.8	3.2959	ENST00000298281
GTEX	GTEX.13SLW.2826.SM.5Q5ES	Colon	ENST00000435224.2	1.4228	ENST00000435224
GTEX	GTEX.13SLW.2826.SM.5Q5ES	Colon	ENST00000482462.1	0.7916	ENST00000482462
GTEX	GTEX.13SLW.2826.SM.5Q5ES	Colon	ENST00000299237.2	2.1541	ENST00000299237
GTEX	GTEX.13SLW.2826.SM.5Q5ES	Colon	ENST00000504087.5	2.6533	ENST00000504087
GTEX	GTEX.13SLW.2826.SM.5Q5ES	Colon	ENST00000372917.8	-9.9658	ENST00000372917
GTEX	GTEX.13SLW.2826.SM.5Q5ES	Colon	ENST00000452404.6	1.5465	ENST00000452404
GTEX	GTEX.13SLW.2826.SM.5Q5ES	Colon	ENST00000513345.5	5.658	ENST00000513345
GTEX	GTEX.13SLW.2826.SM.5Q5ES	Colon	ENST00000218364.4	5.0824	ENST00000218364
GTEX	GTEX.13SLW.2826.SM.5Q5ES	Colon	ENST00000381990.6	7.3026	ENST00000381990
GTEX	GTEX.13SLW.2826.SM.5Q5ES	Colon	ENST00000467980.5	-1.6394	ENST00000467980
GTEX	GTEX.13SLW.2826.SM.5Q5ES	Colon	ENST00000367590.8	1.6785	ENST00000367590
GTEX	GTEX.13SLW.2826.SM.5Q5ES	Colon	ENST00000594496.5	5.3399	ENST00000594496
GTEX	GTEX.13SLW.2826.SM.5Q5ES	Colon	ENST00000320256.5	1.4704	ENST00000320256
GTEX	GTEX.13SLW.2826.SM.5Q5ES	Colon	ENST00000397640.5	3.6657	ENST00000397640
GTEX	GTEX.13SLW.2826.SM.5Q5ES	Colon	ENST00000264451.11	3.345	ENST00000264451
GTEX	GTEX.13SLW.2826.SM.5Q5ES	Colon	ENST00000431485.2	-1.4699	ENST00000431485
GTEX	GTEX.13SLW.2826.SM.5Q5ES	Colon	ENST00000373840.8	5.2111	ENST00000373840
GTEX	GTEX.13SLW.2826.SM.5Q5ES	Colon	ENST00000477642.5	3.3105	ENST00000477642
GTEX	GTEX.13SLW.2826.SM.5Q5ES	Colon	ENST00000496771.5	1.5465	ENST00000496771
GTEX	GTEX.13SLW.2826.SM.5Q5ES	Colon	ENST00000280326.8	1.5415	ENST00000280326
GTEX	GTEX.13SLW.2826.SM.5Q5ES	Colon	ENST00000449934.6	5.72	ENST00000449934
GTEX	GTEX.13SLW.2826.SM.5Q5ES	Colon	ENST00000522955.5	1.4174	ENST00000522955
GTEX	GTEX.13SLW.2826.SM.5Q5ES	Colon	ENST00000544117.6	1.5115	ENST00000544117
GTEX	GTEX.13SLW.2826.SM.5Q5ES	Colon	ENST00000442264.5	-1.4305	ENST00000442264
GTEX	GTEX.13SLW.2826.SM.5Q5ES	Colon	ENST00000421406.1	4.4894	ENST00000421406
GTEX	GTEX.13SLW.2826.SM.5Q5ES	Colon	ENST00000588202.5	-1.5105	ENST00000588202
GTEX	GTEX.ZUA1.0011.R6b.SM.4YCDD	Brain	ENST00000452079.5	2.8117	ENST00000452079
GTEX	GTEX.ZUA1.0011.R6b.SM.4YCDD	Brain	ENST00000337451.7	0.9038	ENST00000337451
GTEX	GTEX.ZUA1.0011.R6b.SM.4YCDD	Brain	ENST00000366159.8	-0.6416	ENST00000366159
GTEX	GTEX.ZUA1.0011.R6b.SM.4YCDD	Brain	ENST00000343242.8	5.1563	ENST00000343242
GTEX	GTEX.ZUA1.0011.R6b.SM.4YCDD	Brain	ENST00000446801.6	0.044	ENST00000446801
GTEX	GTEX.ZUA1.0011.R6b.SM.4YCDD	Brain	ENST00000518993.1	0.9191	ENST00000518993
GTEX	GTEX.ZUA1.0011.R6b.SM.4YCDD	Brain	ENST00000512285.5	-4.6082	ENST00000512285
GTEX	GTEX.ZUA1.0011.R6b.SM.4YCDD	Brain	ENST00000467869.5	-3.458	ENST00000467869
GTEX	GTEX.ZUA1.0011.R6b.SM.4YCDD	Brain	ENST00000229390.7	5.4784	ENST00000229390
GTEX	GTEX.ZUA1.0011.R6b.SM.4YCDD	Brain	ENST00000552397.5	-9.9658	ENST00000552397
GTEX	GTEX.ZUA1.0011.R6b.SM.4YCDD	Brain	ENST00000513210.5	-3.458	ENST00000513210
GTEX	GTEX.ZUA1.0011.R6b.SM.4YCDD	Brain	ENST00000430069.5	2.3677	ENST00000430069
GTEX	GTEX.ZUA1.0011.R6b.SM.4YCDD	Brain	ENST00000502883.5	-0.3383	ENST00000502883
GTEX	GTEX.ZUA1.0011.R6b.SM.4YCDD	Brain	ENST00000407319.6	-1.1811	ENST00000407319
GTEX	GTEX.ZUA1.0011.R6b.SM.4YCDD	Brain	ENST00000368361.8	0.4657	ENST00000368361
GTEX	GTEX.ZUA1.0011.R6b.SM.4YCDD	Brain	ENST00000474760.1	2.561	ENST00000474760
GTEX	GTEX.ZUA1.0011.R6b.SM.4YCDD	Brain	ENST00000555028.5	2.4279	ENST00000555028
GTEX	GTEX.ZUA1.0011.R6b.SM.4YCDD	Brain	ENST00000357484.9	2.5238	ENST00000357484
GTEX	GTEX.ZUA1.0011.R6b.SM.4YCDD	Brain	ENST00000489390.1	-3.1714	ENST00000489390
GTEX	GTEX.ZUA1.0011.R6b.SM.4YCDD	Brain	ENST00000547579.5	-9.9658	ENST00000547579
GTEX	GTEX.ZUA1.0011.R6b.SM.4YCDD	Brain	ENST00000621899.4	0.3796	ENST00000621899
GTEX	GTEX.ZUA1.0011.R6b.SM.4YCDD	Brain	ENST00000495535.1	-9.9658	ENST00000495535
GTEX	GTEX.ZUA1.0011.R6b.SM.4YCDD	Brain	ENST00000367108.7	-9.9658	ENST00000367108
GTEX	GTEX.ZUA1.0011.R6b.SM.4YCDD	Brain	ENST00000372348.6	-1.3921	ENST00000372348
GTEX	GTEX.ZUA1.0011.R6b.SM.4YCDD	Brain	ENST00000428265.5	-9.9658	ENST00000428265
GTEX	GTEX.ZUA1.0011.R6b.SM.4YCDD	Brain	ENST00000426186.1	-2.5479	ENST00000426186
GTEX	GTEX.ZUA1.0011.R6b.SM.4YCDD	Brain	ENST00000500323.2	-1.6394	ENST00000500323
GTEX	GTEX.ZUA1.0011.R6b.SM.4YCDD	Brain	ENST00000515710.1	-1.4305	ENST00000515710
GTEX	GTEX.ZUA1.0011.R6b.SM.4YCDD	Brain	ENST00000354752.5	-2.0529	ENST00000354752
GTEX	GTEX.ZUA1.0011.R6b.SM.4YCDD	Brain	ENST00000492315.5	-0.013	ENST00000492315
GTEX	GTEX.ZUA1.0011.R6b.SM.4YCDD	Brain	ENST00000272444.7	2.4117	ENST00000272444
GTEX	GTEX.ZUA1.0011.R6b.SM.4YCDD	Brain	ENST00000298281.8	2.5061	ENST00000298281
GTEX	GTEX.ZUA1.0011.R6b.SM.4YCDD	Brain	ENST00000435224.2	2.0638	ENST00000435224
GTEX	GTEX.ZUA1.0011.R6b.SM.4YCDD	Brain	ENST00000482462.1	-0.1993	ENST00000482462
GTEX	GTEX.ZUA1.0011.R6b.SM.4YCDD	Brain	ENST00000299237.2	1.0503	ENST00000299237
GTEX	GTEX.ZUA1.0011.R6b.SM.4YCDD	Brain	ENST00000504087.5	0.9642	ENST00000504087
GTEX	GTEX.ZUA1.0011.R6b.SM.4YCDD	Brain	ENST00000372917.8	-9.9658	ENST00000372917
GTEX	GTEX.ZUA1.0011.R6b.SM.4YCDD	Brain	ENST00000452404.6	0.8082	ENST00000452404
GTEX	GTEX.ZUA1.0011.R6b.SM.4YCDD	Brain	ENST00000513345.5	6.5935	ENST00000513345
GTEX	GTEX.ZUA1.0011.R6b.SM.4YCDD	Brain	ENST00000218364.4	5.61	ENST00000218364
GTEX	GTEX.ZUA1.0011.R6b.SM.4YCDD	Brain	ENST00000381990.6	0.7832	ENST00000381990
GTEX	GTEX.ZUA1.0011.R6b.SM.4YCDD	Brain	ENST00000467980.5	-9.9658	ENST00000467980
GTEX	GTEX.ZUA1.0011.R6b.SM.4YCDD	Brain	ENST00000367590.8	1.595	ENST00000367590
GTEX	GTEX.ZUA1.0011.R6b.SM.4YCDD	Brain	ENST00000594496.5	4.4848	ENST00000594496
GTEX	GTEX.ZUA1.0011.R6b.SM.4YCDD	Brain	ENST00000320256.5	1.9675	ENST00000320256
GTEX	GTEX.ZUA1.0011.R6b.SM.4YCDD	Brain	ENST00000397640.5	3.3883	ENST00000397640
GTEX	GTEX.ZUA1.0011.R6b.SM.4YCDD	Brain	ENST00000264451.11	3.6861	ENST00000264451
GTEX	GTEX.ZUA1.0011.R6b.SM.4YCDD	Brain	ENST00000431485.2	-2.3884	ENST00000431485
GTEX	GTEX.ZUA1.0011.R6b.SM.4YCDD	Brain	ENST00000373840.8	4.9007	ENST00000373840
GTEX	GTEX.ZUA1.0011.R6b.SM.4YCDD	Brain	ENST00000477642.5	0.8164	ENST00000477642
GTEX	GTEX.ZUA1.0011.R6b.SM.4YCDD	Brain	ENST00000496771.5	-0.4719	ENST00000496771
GTEX	GTEX.ZUA1.0011.R6b.SM.4YCDD	Brain	ENST00000280326.8	1.2516	ENST00000280326
GTEX	GTEX.ZUA1.0011.R6b.SM.4YCDD	Brain	ENST00000449934.6	0.4447	ENST00000449934
GTEX	GTEX.ZUA1.0011.R6b.SM.4YCDD	Brain	ENST00000522955.5	-0.3022	ENST00000522955
GTEX	GTEX.ZUA1.0011.R6b.SM.4YCDD	Brain	ENST00000544117.6	0.3231	ENST00000544117
GTEX	GTEX.ZUA1.0011.R6b.SM.4YCDD	Brain	ENST00000442264.5	-1.9942	ENST00000442264
GTEX	GTEX.ZUA1.0011.R6b.SM.4YCDD	Brain	ENST00000421406.1	2.6418	ENST00000421406
GTEX	GTEX.ZUA1.0011.R6b.SM.4YCDD	Brain	ENST00000588202.5	-9.9658	ENST00000588202
GTEX	GTEX.OHPK.0426.SM.3MJH3	Blood Vessel	ENST00000452079.5	2.8402	ENST00000452079
GTEX	GTEX.OHPK.0426.SM.3MJH3	Blood Vessel	ENST00000337451.7	1.816	ENST00000337451
GTEX	GTEX.OHPK.0426.SM.3MJH3	Blood Vessel	ENST00000366159.8	1.0573	ENST00000366159
GTEX	GTEX.OHPK.0426.SM.3MJH3	Blood Vessel	ENST00000343242.8	6.5316	ENST00000343242
GTEX	GTEX.OHPK.0426.SM.3MJH3	Blood Vessel	ENST00000446801.6	1.5902	ENST00000446801
GTEX	GTEX.OHPK.0426.SM.3MJH3	Blood Vessel	ENST00000518993.1	0.0014	ENST00000518993
GTEX	GTEX.OHPK.0426.SM.3MJH3	Blood Vessel	ENST00000512285.5	-9.9658	ENST00000512285
GTEX	GTEX.OHPK.0426.SM.3MJH3	Blood Vessel	ENST00000467869.5	-1.4699	ENST00000467869
GTEX	GTEX.OHPK.0426.SM.3MJH3	Blood Vessel	ENST00000229390.7	6.0809	ENST00000229390
GTEX	GTEX.OHPK.0426.SM.3MJH3	Blood Vessel	ENST00000552397.5	-9.9658	ENST00000552397
GTEX	GTEX.OHPK.0426.SM.3MJH3	Blood Vessel	ENST00000513210.5	0.5271	ENST00000513210
GTEX	GTEX.OHPK.0426.SM.3MJH3	Blood Vessel	ENST00000430069.5	3.4007	ENST00000430069
GTEX	GTEX.OHPK.0426.SM.3MJH3	Blood Vessel	ENST00000502883.5	-1.5951	ENST00000502883
GTEX	GTEX.OHPK.0426.SM.3MJH3	Blood Vessel	ENST00000407319.6	1.9264	ENST00000407319
GTEX	GTEX.OHPK.0426.SM.3MJH3	Blood Vessel	ENST00000368361.8	2.4198	ENST00000368361
GTEX	GTEX.OHPK.0426.SM.3MJH3	Blood Vessel	ENST00000474760.1	-9.9658	ENST00000474760
GTEX	GTEX.OHPK.0426.SM.3MJH3	Blood Vessel	ENST00000555028.5	3.0358	ENST00000555028
GTEX	GTEX.OHPK.0426.SM.3MJH3	Blood Vessel	ENST00000357484.9	3.0757	ENST00000357484
GTEX	GTEX.OHPK.0426.SM.3MJH3	Blood Vessel	ENST00000489390.1	-9.9658	ENST00000489390
GTEX	GTEX.OHPK.0426.SM.3MJH3	Blood Vessel	ENST00000547579.5	-9.9658	ENST00000547579
GTEX	GTEX.OHPK.0426.SM.3MJH3	Blood Vessel	ENST00000621899.4	-0.5125	ENST00000621899
GTEX	GTEX.OHPK.0426.SM.3MJH3	Blood Vessel	ENST00000495535.1	-9.9658	ENST00000495535
GTEX	GTEX.OHPK.0426.SM.3MJH3	Blood Vessel	ENST00000367108.7	-3.0469	ENST00000367108
GTEX	GTEX.OHPK.0426.SM.3MJH3	Blood Vessel	ENST00000372348.6	0.679	ENST00000372348
GTEX	GTEX.OHPK.0426.SM.3MJH3	Blood Vessel	ENST00000428265.5	-0.1665	ENST00000428265
GTEX	GTEX.OHPK.0426.SM.3MJH3	Blood Vessel	ENST00000426186.1	-5.5735	ENST00000426186
GTEX	GTEX.OHPK.0426.SM.3MJH3	Blood Vessel	ENST00000500323.2	0.24	ENST00000500323
GTEX	GTEX.OHPK.0426.SM.3MJH3	Blood Vessel	ENST00000515710.1	-0.9406	ENST00000515710
GTEX	GTEX.OHPK.0426.SM.3MJH3	Blood Vessel	ENST00000354752.5	-6.5064	ENST00000354752
GTEX	GTEX.OHPK.0426.SM.3MJH3	Blood Vessel	ENST00000492315.5	0.4016	ENST00000492315
GTEX	GTEX.OHPK.0426.SM.3MJH3	Blood Vessel	ENST00000272444.7	4.0943	ENST00000272444
GTEX	GTEX.OHPK.0426.SM.3MJH3	Blood Vessel	ENST00000298281.8	3.1162	ENST00000298281
GTEX	GTEX.OHPK.0426.SM.3MJH3	Blood Vessel	ENST00000435224.2	2.8361	ENST00000435224
GTEX	GTEX.OHPK.0426.SM.3MJH3	Blood Vessel	ENST00000482462.1	1.4065	ENST00000482462
GTEX	GTEX.OHPK.0426.SM.3MJH3	Blood Vessel	ENST00000299237.2	2.05	ENST00000299237
GTEX	GTEX.OHPK.0426.SM.3MJH3	Blood Vessel	ENST00000504087.5	2.6487	ENST00000504087
GTEX	GTEX.OHPK.0426.SM.3MJH3	Blood Vessel	ENST00000372917.8	-9.9658	ENST00000372917
GTEX	GTEX.OHPK.0426.SM.3MJH3	Blood Vessel	ENST00000452404.6	1.2271	ENST00000452404
GTEX	GTEX.OHPK.0426.SM.3MJH3	Blood Vessel	ENST00000513345.5	4.9833	ENST00000513345
GTEX	GTEX.OHPK.0426.SM.3MJH3	Blood Vessel	ENST00000218364.4	5.1102	ENST00000218364
GTEX	GTEX.OHPK.0426.SM.3MJH3	Blood Vessel	ENST00000381990.6	5.4253	ENST00000381990
GTEX	GTEX.OHPK.0426.SM.3MJH3	Blood Vessel	ENST00000467980.5	-4.035	ENST00000467980
GTEX	GTEX.OHPK.0426.SM.3MJH3	Blood Vessel	ENST00000367590.8	2.9224	ENST00000367590
GTEX	GTEX.OHPK.0426.SM.3MJH3	Blood Vessel	ENST00000594496.5	4.5922	ENST00000594496
GTEX	GTEX.OHPK.0426.SM.3MJH3	Blood Vessel	ENST00000320256.5	0.2998	ENST00000320256
GTEX	GTEX.OHPK.0426.SM.3MJH3	Blood Vessel	ENST00000397640.5	3.9261	ENST00000397640
GTEX	GTEX.OHPK.0426.SM.3MJH3	Blood Vessel	ENST00000264451.11	3.4007	ENST00000264451
GTEX	GTEX.OHPK.0426.SM.3MJH3	Blood Vessel	ENST00000431485.2	-9.9658	ENST00000431485
GTEX	GTEX.OHPK.0426.SM.3MJH3	Blood Vessel	ENST00000373840.8	5.3223	ENST00000373840
GTEX	GTEX.OHPK.0426.SM.3MJH3	Blood Vessel	ENST00000477642.5	0.1648	ENST00000477642
GTEX	GTEX.OHPK.0426.SM.3MJH3	Blood Vessel	ENST00000496771.5	-0.2498	ENST00000496771
GTEX	GTEX.OHPK.0426.SM.3MJH3	Blood Vessel	ENST00000280326.8	1.1641	ENST00000280326
GTEX	GTEX.OHPK.0426.SM.3MJH3	Blood Vessel	ENST00000449934.6	4.3695	ENST00000449934
GTEX	GTEX.OHPK.0426.SM.3MJH3	Blood Vessel	ENST00000522955.5	-0.3383	ENST00000522955
GTEX	GTEX.OHPK.0426.SM.3MJH3	Blood Vessel	ENST00000544117.6	1.8119	ENST00000544117
GTEX	GTEX.OHPK.0426.SM.3MJH3	Blood Vessel	ENST00000442264.5	-0.4921	ENST00000442264
GTEX	GTEX.OHPK.0426.SM.3MJH3	Blood Vessel	ENST00000421406.1	3.1491	ENST00000421406
GTEX	GTEX.OHPK.0426.SM.3MJH3	Blood Vessel	ENST00000588202.5	-9.9658	ENST00000588202
GTEX	GTEX.ZDTS.1426.SM.5K7WC	Blood Vessel	ENST00000452079.5	2.7051	ENST00000452079
GTEX	GTEX.ZDTS.1426.SM.5K7WC	Blood Vessel	ENST00000337451.7	0.688	ENST00000337451
GTEX	GTEX.ZDTS.1426.SM.5K7WC	Blood Vessel	ENST00000366159.8	3.074	ENST00000366159
GTEX	GTEX.ZDTS.1426.SM.5K7WC	Blood Vessel	ENST00000343242.8	7.0815	ENST00000343242
GTEX	GTEX.ZDTS.1426.SM.5K7WC	Blood Vessel	ENST00000446801.6	0.7407	ENST00000446801
GTEX	GTEX.ZDTS.1426.SM.5K7WC	Blood Vessel	ENST00000518993.1	-1.6394	ENST00000518993
GTEX	GTEX.ZDTS.1426.SM.5K7WC	Blood Vessel	ENST00000512285.5	-4.035	ENST00000512285
GTEX	GTEX.ZDTS.1426.SM.5K7WC	Blood Vessel	ENST00000467869.5	-9.9658	ENST00000467869
GTEX	GTEX.ZDTS.1426.SM.5K7WC	Blood Vessel	ENST00000229390.7	5.8822	ENST00000229390
GTEX	GTEX.ZDTS.1426.SM.5K7WC	Blood Vessel	ENST00000552397.5	-9.9658	ENST00000552397
GTEX	GTEX.ZDTS.1426.SM.5K7WC	Blood Vessel	ENST00000513210.5	-0.2328	ENST00000513210
GTEX	GTEX.ZDTS.1426.SM.5K7WC	Blood Vessel	ENST00000430069.5	3.3407	ENST00000430069
GTEX	GTEX.ZDTS.1426.SM.5K7WC	Blood Vessel	ENST00000502883.5	-9.9658	ENST00000502883
GTEX	GTEX.ZDTS.1426.SM.5K7WC	Blood Vessel	ENST00000407319.6	1.9564	ENST00000407319
GTEX	GTEX.ZDTS.1426.SM.5K7WC	Blood Vessel	ENST00000368361.8	2.3508	ENST00000368361
GTEX	GTEX.ZDTS.1426.SM.5K7WC	Blood Vessel	ENST00000474760.1	-2.6349	ENST00000474760
GTEX	GTEX.ZDTS.1426.SM.5K7WC	Blood Vessel	ENST00000555028.5	2.2693	ENST00000555028
GTEX	GTEX.ZDTS.1426.SM.5K7WC	Blood Vessel	ENST00000357484.9	2.4805	ENST00000357484
GTEX	GTEX.ZDTS.1426.SM.5K7WC	Blood Vessel	ENST00000489390.1	-9.9658	ENST00000489390
GTEX	GTEX.ZDTS.1426.SM.5K7WC	Blood Vessel	ENST00000547579.5	-9.9658	ENST00000547579
GTEX	GTEX.ZDTS.1426.SM.5K7WC	Blood Vessel	ENST00000621899.4	-0.1504	ENST00000621899
GTEX	GTEX.ZDTS.1426.SM.5K7WC	Blood Vessel	ENST00000495535.1	-9.9658	ENST00000495535
GTEX	GTEX.ZDTS.1426.SM.5K7WC	Blood Vessel	ENST00000367108.7	-1.0559	ENST00000367108
GTEX	GTEX.ZDTS.1426.SM.5K7WC	Blood Vessel	ENST00000372348.6	0.5568	ENST00000372348
GTEX	GTEX.ZDTS.1426.SM.5K7WC	Blood Vessel	ENST00000428265.5	-1.9379	ENST00000428265
GTEX	GTEX.ZDTS.1426.SM.5K7WC	Blood Vessel	ENST00000426186.1	-4.2934	ENST00000426186
GTEX	GTEX.ZDTS.1426.SM.5K7WC	Blood Vessel	ENST00000500323.2	-3.3076	ENST00000500323
GTEX	GTEX.ZDTS.1426.SM.5K7WC	Blood Vessel	ENST00000515710.1	0.03	ENST00000515710
GTEX	GTEX.ZDTS.1426.SM.5K7WC	Blood Vessel	ENST00000354752.5	-4.6082	ENST00000354752
GTEX	GTEX.ZDTS.1426.SM.5K7WC	Blood Vessel	ENST00000492315.5	-0.8339	ENST00000492315
GTEX	GTEX.ZDTS.1426.SM.5K7WC	Blood Vessel	ENST00000272444.7	3.2343	ENST00000272444
GTEX	GTEX.ZDTS.1426.SM.5K7WC	Blood Vessel	ENST00000298281.8	0.7407	ENST00000298281
GTEX	GTEX.ZDTS.1426.SM.5K7WC	Blood Vessel	ENST00000435224.2	2.7721	ENST00000435224
GTEX	GTEX.ZDTS.1426.SM.5K7WC	Blood Vessel	ENST00000482462.1	2.2603	ENST00000482462
GTEX	GTEX.ZDTS.1426.SM.5K7WC	Blood Vessel	ENST00000299237.2	1.3956	ENST00000299237
GTEX	GTEX.ZDTS.1426.SM.5K7WC	Blood Vessel	ENST00000504087.5	2.167	ENST00000504087
GTEX	GTEX.ZDTS.1426.SM.5K7WC	Blood Vessel	ENST00000372917.8	-2.3147	ENST00000372917
GTEX	GTEX.ZDTS.1426.SM.5K7WC	Blood Vessel	ENST00000452404.6	0.0718	ENST00000452404
GTEX	GTEX.ZDTS.1426.SM.5K7WC	Blood Vessel	ENST00000513345.5	5.8069	ENST00000513345
GTEX	GTEX.ZDTS.1426.SM.5K7WC	Blood Vessel	ENST00000218364.4	4.7851	ENST00000218364
GTEX	GTEX.ZDTS.1426.SM.5K7WC	Blood Vessel	ENST00000381990.6	6.3151	ENST00000381990
GTEX	GTEX.ZDTS.1426.SM.5K7WC	Blood Vessel	ENST00000467980.5	-3.6259	ENST00000467980
GTEX	GTEX.ZDTS.1426.SM.5K7WC	Blood Vessel	ENST00000367590.8	1.4281	ENST00000367590
GTEX	GTEX.ZDTS.1426.SM.5K7WC	Blood Vessel	ENST00000594496.5	4.8545	ENST00000594496
GTEX	GTEX.ZDTS.1426.SM.5K7WC	Blood Vessel	ENST00000320256.5	0.4657	ENST00000320256
GTEX	GTEX.ZDTS.1426.SM.5K7WC	Blood Vessel	ENST00000397640.5	3.7667	ENST00000397640
GTEX	GTEX.ZDTS.1426.SM.5K7WC	Blood Vessel	ENST00000264451.11	2.982	ENST00000264451
GTEX	GTEX.ZDTS.1426.SM.5K7WC	Blood Vessel	ENST00000431485.2	-9.9658	ENST00000431485
GTEX	GTEX.ZDTS.1426.SM.5K7WC	Blood Vessel	ENST00000373840.8	5.5047	ENST00000373840
GTEX	GTEX.ZDTS.1426.SM.5K7WC	Blood Vessel	ENST00000477642.5	1.8722	ENST00000477642
GTEX	GTEX.ZDTS.1426.SM.5K7WC	Blood Vessel	ENST00000496771.5	-3.816	ENST00000496771
GTEX	GTEX.ZDTS.1426.SM.5K7WC	Blood Vessel	ENST00000280326.8	0.9191	ENST00000280326
GTEX	GTEX.ZDTS.1426.SM.5K7WC	Blood Vessel	ENST00000449934.6	5.6985	ENST00000449934
GTEX	GTEX.ZDTS.1426.SM.5K7WC	Blood Vessel	ENST00000522955.5	2.1798	ENST00000522955
GTEX	GTEX.ZDTS.1426.SM.5K7WC	Blood Vessel	ENST00000544117.6	0.3907	ENST00000544117
GTEX	GTEX.ZDTS.1426.SM.5K7WC	Blood Vessel	ENST00000442264.5	-9.9658	ENST00000442264
GTEX	GTEX.ZDTS.1426.SM.5K7WC	Blood Vessel	ENST00000421406.1	3.6849	ENST00000421406
GTEX	GTEX.ZDTS.1426.SM.5K7WC	Blood Vessel	ENST00000588202.5	-9.9658	ENST00000588202
GTEX	GTEX.WHWD.0226.SM.4OORT	Blood Vessel	ENST00000452079.5	3.8044	ENST00000452079
GTEX	GTEX.WHWD.0226.SM.4OORT	Blood Vessel	ENST00000337451.7	1.0293	ENST00000337451
GTEX	GTEX.WHWD.0226.SM.4OORT	Blood Vessel	ENST00000366159.8	1.692	ENST00000366159
GTEX	GTEX.WHWD.0226.SM.4OORT	Blood Vessel	ENST00000343242.8	6.2163	ENST00000343242
GTEX	GTEX.WHWD.0226.SM.4OORT	Blood Vessel	ENST00000446801.6	1.0433	ENST00000446801
GTEX	GTEX.WHWD.0226.SM.4OORT	Blood Vessel	ENST00000518993.1	-1.8836	ENST00000518993
GTEX	GTEX.WHWD.0226.SM.4OORT	Blood Vessel	ENST00000512285.5	-1.4699	ENST00000512285
GTEX	GTEX.WHWD.0226.SM.4OORT	Blood Vessel	ENST00000467869.5	-0.9971	ENST00000467869
GTEX	GTEX.WHWD.0226.SM.4OORT	Blood Vessel	ENST00000229390.7	5.6285	ENST00000229390
GTEX	GTEX.WHWD.0226.SM.4OORT	Blood Vessel	ENST00000552397.5	-9.9658	ENST00000552397
GTEX	GTEX.WHWD.0226.SM.4OORT	Blood Vessel	ENST00000513210.5	0.0718	ENST00000513210
GTEX	GTEX.WHWD.0226.SM.4OORT	Blood Vessel	ENST00000430069.5	3.5584	ENST00000430069
GTEX	GTEX.WHWD.0226.SM.4OORT	Blood Vessel	ENST00000502883.5	-9.9658	ENST00000502883
GTEX	GTEX.WHWD.0226.SM.4OORT	Blood Vessel	ENST00000407319.6	1.7575	ENST00000407319
GTEX	GTEX.WHWD.0226.SM.4OORT	Blood Vessel	ENST00000368361.8	3.186	ENST00000368361
GTEX	GTEX.WHWD.0226.SM.4OORT	Blood Vessel	ENST00000474760.1	-9.9658	ENST00000474760
GTEX	GTEX.WHWD.0226.SM.4OORT	Blood Vessel	ENST00000555028.5	2.4934	ENST00000555028
GTEX	GTEX.WHWD.0226.SM.4OORT	Blood Vessel	ENST00000357484.9	2.6962	ENST00000357484
GTEX	GTEX.WHWD.0226.SM.4OORT	Blood Vessel	ENST00000489390.1	-9.9658	ENST00000489390
GTEX	GTEX.WHWD.0226.SM.4OORT	Blood Vessel	ENST00000547579.5	-9.9658	ENST00000547579
GTEX	GTEX.WHWD.0226.SM.4OORT	Blood Vessel	ENST00000621899.4	0.24	ENST00000621899
GTEX	GTEX.WHWD.0226.SM.4OORT	Blood Vessel	ENST00000495535.1	-9.9658	ENST00000495535
GTEX	GTEX.WHWD.0226.SM.4OORT	Blood Vessel	ENST00000367108.7	-9.9658	ENST00000367108
GTEX	GTEX.WHWD.0226.SM.4OORT	Blood Vessel	ENST00000372348.6	0.346	ENST00000372348
GTEX	GTEX.WHWD.0226.SM.4OORT	Blood Vessel	ENST00000428265.5	-1.2142	ENST00000428265
GTEX	GTEX.WHWD.0226.SM.4OORT	Blood Vessel	ENST00000426186.1	-4.2934	ENST00000426186
GTEX	GTEX.WHWD.0226.SM.4OORT	Blood Vessel	ENST00000500323.2	-0.8863	ENST00000500323
GTEX	GTEX.WHWD.0226.SM.4OORT	Blood Vessel	ENST00000515710.1	-2.114	ENST00000515710
GTEX	GTEX.WHWD.0226.SM.4OORT	Blood Vessel	ENST00000354752.5	-4.2934	ENST00000354752
GTEX	GTEX.WHWD.0226.SM.4OORT	Blood Vessel	ENST00000492315.5	0.1257	ENST00000492315
GTEX	GTEX.WHWD.0226.SM.4OORT	Blood Vessel	ENST00000272444.7	3.6849	ENST00000272444
GTEX	GTEX.WHWD.0226.SM.4OORT	Blood Vessel	ENST00000298281.8	3.1733	ENST00000298281
GTEX	GTEX.WHWD.0226.SM.4OORT	Blood Vessel	ENST00000435224.2	2.0076	ENST00000435224
GTEX	GTEX.WHWD.0226.SM.4OORT	Blood Vessel	ENST00000482462.1	2.6918	ENST00000482462
GTEX	GTEX.WHWD.0226.SM.4OORT	Blood Vessel	ENST00000299237.2	2.3366	ENST00000299237
GTEX	GTEX.WHWD.0226.SM.4OORT	Blood Vessel	ENST00000504087.5	2.651	ENST00000504087
GTEX	GTEX.WHWD.0226.SM.4OORT	Blood Vessel	ENST00000372917.8	-9.9658	ENST00000372917
GTEX	GTEX.WHWD.0226.SM.4OORT	Blood Vessel	ENST00000452404.6	0.8488	ENST00000452404
GTEX	GTEX.WHWD.0226.SM.4OORT	Blood Vessel	ENST00000513345.5	5.438	ENST00000513345
GTEX	GTEX.WHWD.0226.SM.4OORT	Blood Vessel	ENST00000218364.4	4.9016	ENST00000218364
GTEX	GTEX.WHWD.0226.SM.4OORT	Blood Vessel	ENST00000381990.6	5.2821	ENST00000381990
GTEX	GTEX.WHWD.0226.SM.4OORT	Blood Vessel	ENST00000467980.5	-1.685	ENST00000467980
GTEX	GTEX.WHWD.0226.SM.4OORT	Blood Vessel	ENST00000367590.8	1.3956	ENST00000367590
GTEX	GTEX.WHWD.0226.SM.4OORT	Blood Vessel	ENST00000594496.5	4.9819	ENST00000594496
GTEX	GTEX.WHWD.0226.SM.4OORT	Blood Vessel	ENST00000320256.5	0.6699	ENST00000320256
GTEX	GTEX.WHWD.0226.SM.4OORT	Blood Vessel	ENST00000397640.5	3.74	ENST00000397640
GTEX	GTEX.WHWD.0226.SM.4OORT	Blood Vessel	ENST00000264451.11	2.7401	ENST00000264451
GTEX	GTEX.WHWD.0226.SM.4OORT	Blood Vessel	ENST00000431485.2	-2.1779	ENST00000431485
GTEX	GTEX.WHWD.0226.SM.4OORT	Blood Vessel	ENST00000373840.8	5.1339	ENST00000373840
GTEX	GTEX.WHWD.0226.SM.4OORT	Blood Vessel	ENST00000477642.5	2.0742	ENST00000477642
GTEX	GTEX.WHWD.0226.SM.4OORT	Blood Vessel	ENST00000496771.5	0.0158	ENST00000496771
GTEX	GTEX.WHWD.0226.SM.4OORT	Blood Vessel	ENST00000280326.8	1.8879	ENST00000280326
GTEX	GTEX.WHWD.0226.SM.4OORT	Blood Vessel	ENST00000449934.6	4.6944	ENST00000449934
GTEX	GTEX.WHWD.0226.SM.4OORT	Blood Vessel	ENST00000522955.5	0.2642	ENST00000522955
GTEX	GTEX.WHWD.0226.SM.4OORT	Blood Vessel	ENST00000544117.6	1.6875	ENST00000544117
GTEX	GTEX.WHWD.0226.SM.4OORT	Blood Vessel	ENST00000442264.5	-1.3921	ENST00000442264
GTEX	GTEX.WHWD.0226.SM.4OORT	Blood Vessel	ENST00000421406.1	4.1269	ENST00000421406
GTEX	GTEX.WHWD.0226.SM.4OORT	Blood Vessel	ENST00000588202.5	-9.9658	ENST00000588202
GTEX	GTEX.132QS.0726.SM.5IJE9	Lung	ENST00000452079.5	2.8582	ENST00000452079
GTEX	GTEX.132QS.0726.SM.5IJE9	Lung	ENST00000337451.7	0.7058	ENST00000337451
GTEX	GTEX.132QS.0726.SM.5IJE9	Lung	ENST00000366159.8	1.7575	ENST00000366159
GTEX	GTEX.132QS.0726.SM.5IJE9	Lung	ENST00000343242.8	5.8963	ENST00000343242
GTEX	GTEX.132QS.0726.SM.5IJE9	Lung	ENST00000446801.6	1.2696	ENST00000446801
GTEX	GTEX.132QS.0726.SM.5IJE9	Lung	ENST00000518993.1	0.4865	ENST00000518993
GTEX	GTEX.132QS.0726.SM.5IJE9	Lung	ENST00000512285.5	-2.7274	ENST00000512285
GTEX	GTEX.132QS.0726.SM.5IJE9	Lung	ENST00000467869.5	-4.035	ENST00000467869
GTEX	GTEX.132QS.0726.SM.5IJE9	Lung	ENST00000229390.7	6.2782	ENST00000229390
GTEX	GTEX.132QS.0726.SM.5IJE9	Lung	ENST00000552397.5	-9.9658	ENST00000552397
GTEX	GTEX.132QS.0726.SM.5IJE9	Lung	ENST00000513210.5	0.5069	ENST00000513210
GTEX	GTEX.132QS.0726.SM.5IJE9	Lung	ENST00000430069.5	2.5658	ENST00000430069
GTEX	GTEX.132QS.0726.SM.5IJE9	Lung	ENST00000502883.5	-1.8314	ENST00000502883
GTEX	GTEX.132QS.0726.SM.5IJE9	Lung	ENST00000407319.6	1.4388	ENST00000407319
GTEX	GTEX.132QS.0726.SM.5IJE9	Lung	ENST00000368361.8	2.4805	ENST00000368361
GTEX	GTEX.132QS.0726.SM.5IJE9	Lung	ENST00000474760.1	-0.9971	ENST00000474760
GTEX	GTEX.132QS.0726.SM.5IJE9	Lung	ENST00000555028.5	2.3077	ENST00000555028
GTEX	GTEX.132QS.0726.SM.5IJE9	Lung	ENST00000357484.9	2.4571	ENST00000357484
GTEX	GTEX.132QS.0726.SM.5IJE9	Lung	ENST00000489390.1	-9.9658	ENST00000489390
GTEX	GTEX.132QS.0726.SM.5IJE9	Lung	ENST00000547579.5	-9.9658	ENST00000547579
GTEX	GTEX.132QS.0726.SM.5IJE9	Lung	ENST00000621899.4	-0.1187	ENST00000621899
GTEX	GTEX.132QS.0726.SM.5IJE9	Lung	ENST00000495535.1	-9.9658	ENST00000495535
GTEX	GTEX.132QS.0726.SM.5IJE9	Lung	ENST00000367108.7	-9.9658	ENST00000367108
GTEX	GTEX.132QS.0726.SM.5IJE9	Lung	ENST00000372348.6	1.196	ENST00000372348
GTEX	GTEX.132QS.0726.SM.5IJE9	Lung	ENST00000428265.5	-0.013	ENST00000428265
GTEX	GTEX.132QS.0726.SM.5IJE9	Lung	ENST00000426186.1	-3.1714	ENST00000426186
GTEX	GTEX.132QS.0726.SM.5IJE9	Lung	ENST00000500323.2	1.3567	ENST00000500323
GTEX	GTEX.132QS.0726.SM.5IJE9	Lung	ENST00000515710.1	-1.1488	ENST00000515710
GTEX	GTEX.132QS.0726.SM.5IJE9	Lung	ENST00000354752.5	-3.458	ENST00000354752
GTEX	GTEX.132QS.0726.SM.5IJE9	Lung	ENST00000492315.5	2.0946	ENST00000492315
GTEX	GTEX.132QS.0726.SM.5IJE9	Lung	ENST00000272444.7	3.8471	ENST00000272444
GTEX	GTEX.132QS.0726.SM.5IJE9	Lung	ENST00000298281.8	3.1079	ENST00000298281
GTEX	GTEX.132QS.0726.SM.5IJE9	Lung	ENST00000435224.2	1.8444	ENST00000435224
GTEX	GTEX.132QS.0726.SM.5IJE9	Lung	ENST00000482462.1	0.8408	ENST00000482462
GTEX	GTEX.132QS.0726.SM.5IJE9	Lung	ENST00000299237.2	2.1313	ENST00000299237
GTEX	GTEX.132QS.0726.SM.5IJE9	Lung	ENST00000504087.5	2.4008	ENST00000504087
GTEX	GTEX.132QS.0726.SM.5IJE9	Lung	ENST00000372917.8	-9.9658	ENST00000372917
GTEX	GTEX.132QS.0726.SM.5IJE9	Lung	ENST00000452404.6	1.5165	ENST00000452404
GTEX	GTEX.132QS.0726.SM.5IJE9	Lung	ENST00000513345.5	6.067	ENST00000513345
GTEX	GTEX.132QS.0726.SM.5IJE9	Lung	ENST00000218364.4	4.6679	ENST00000218364
GTEX	GTEX.132QS.0726.SM.5IJE9	Lung	ENST00000381990.6	6.8061	ENST00000381990
GTEX	GTEX.132QS.0726.SM.5IJE9	Lung	ENST00000467980.5	-3.458	ENST00000467980
GTEX	GTEX.132QS.0726.SM.5IJE9	Lung	ENST00000367590.8	2.2391	ENST00000367590
GTEX	GTEX.132QS.0726.SM.5IJE9	Lung	ENST00000594496.5	5.3431	ENST00000594496
GTEX	GTEX.132QS.0726.SM.5IJE9	Lung	ENST00000320256.5	-0.2159	ENST00000320256
GTEX	GTEX.132QS.0726.SM.5IJE9	Lung	ENST00000397640.5	4.366	ENST00000397640
GTEX	GTEX.132QS.0726.SM.5IJE9	Lung	ENST00000264451.11	2.9747	ENST00000264451
GTEX	GTEX.132QS.0726.SM.5IJE9	Lung	ENST00000431485.2	-9.9658	ENST00000431485
GTEX	GTEX.132QS.0726.SM.5IJE9	Lung	ENST00000373840.8	5.4357	ENST00000373840
GTEX	GTEX.132QS.0726.SM.5IJE9	Lung	ENST00000477642.5	1.177	ENST00000477642
GTEX	GTEX.132QS.0726.SM.5IJE9	Lung	ENST00000496771.5	-0.6643	ENST00000496771
GTEX	GTEX.132QS.0726.SM.5IJE9	Lung	ENST00000280326.8	1.5266	ENST00000280326
GTEX	GTEX.132QS.0726.SM.5IJE9	Lung	ENST00000449934.6	5.2289	ENST00000449934
GTEX	GTEX.132QS.0726.SM.5IJE9	Lung	ENST00000522955.5	0.3796	ENST00000522955
GTEX	GTEX.132QS.0726.SM.5IJE9	Lung	ENST00000544117.6	1.8879	ENST00000544117
GTEX	GTEX.132QS.0726.SM.5IJE9	Lung	ENST00000442264.5	-1.5105	ENST00000442264
GTEX	GTEX.132QS.0726.SM.5IJE9	Lung	ENST00000421406.1	4.0383	ENST00000421406
GTEX	GTEX.132QS.0726.SM.5IJE9	Lung	ENST00000588202.5	-9.9658	ENST00000588202
GTEX	GTEX.13OW6.1626.SM.5IJD5	Esophagus	ENST00000452079.5	4.2373	ENST00000452079
GTEX	GTEX.13OW6.1626.SM.5IJD5	Esophagus	ENST00000337451.7	1.4174	ENST00000337451
GTEX	GTEX.13OW6.1626.SM.5IJD5	Esophagus	ENST00000366159.8	2.8701	ENST00000366159
GTEX	GTEX.13OW6.1626.SM.5IJD5	Esophagus	ENST00000343242.8	6.1185	ENST00000343242
GTEX	GTEX.13OW6.1626.SM.5IJD5	Esophagus	ENST00000446801.6	1.4756	ENST00000446801
GTEX	GTEX.13OW6.1626.SM.5IJD5	Esophagus	ENST00000518993.1	2.3048	ENST00000518993
GTEX	GTEX.13OW6.1626.SM.5IJD5	Esophagus	ENST00000512285.5	-1.3548	ENST00000512285
GTEX	GTEX.13OW6.1626.SM.5IJD5	Esophagus	ENST00000467869.5	0.058	ENST00000467869
GTEX	GTEX.13OW6.1626.SM.5IJD5	Esophagus	ENST00000229390.7	5.3431	ENST00000229390
GTEX	GTEX.13OW6.1626.SM.5IJD5	Esophagus	ENST00000552397.5	-9.9658	ENST00000552397
GTEX	GTEX.13OW6.1626.SM.5IJD5	Esophagus	ENST00000513210.5	0.7748	ENST00000513210
GTEX	GTEX.13OW6.1626.SM.5IJD5	Esophagus	ENST00000430069.5	2.4063	ENST00000430069
GTEX	GTEX.13OW6.1626.SM.5IJD5	Esophagus	ENST00000502883.5	-9.9658	ENST00000502883
GTEX	GTEX.13OW6.1626.SM.5IJD5	Esophagus	ENST00000407319.6	1.9822	ENST00000407319
GTEX	GTEX.13OW6.1626.SM.5IJD5	Esophagus	ENST00000368361.8	3.793	ENST00000368361
GTEX	GTEX.13OW6.1626.SM.5IJD5	Esophagus	ENST00000474760.1	-2.4659	ENST00000474760
GTEX	GTEX.13OW6.1626.SM.5IJD5	Esophagus	ENST00000555028.5	2.694	ENST00000555028
GTEX	GTEX.13OW6.1626.SM.5IJD5	Esophagus	ENST00000357484.9	3.1195	ENST00000357484
GTEX	GTEX.13OW6.1626.SM.5IJD5	Esophagus	ENST00000489390.1	-9.9658	ENST00000489390
GTEX	GTEX.13OW6.1626.SM.5IJD5	Esophagus	ENST00000547579.5	-9.9658	ENST00000547579
GTEX	GTEX.13OW6.1626.SM.5IJD5	Esophagus	ENST00000621899.4	0.679	ENST00000621899
GTEX	GTEX.13OW6.1626.SM.5IJD5	Esophagus	ENST00000495535.1	-5.5735	ENST00000495535
GTEX	GTEX.13OW6.1626.SM.5IJD5	Esophagus	ENST00000367108.7	-9.9658	ENST00000367108
GTEX	GTEX.13OW6.1626.SM.5IJD5	Esophagus	ENST00000372348.6	-0.2328	ENST00000372348
GTEX	GTEX.13OW6.1626.SM.5IJD5	Esophagus	ENST00000428265.5	0.2277	ENST00000428265
GTEX	GTEX.13OW6.1626.SM.5IJD5	Esophagus	ENST00000426186.1	-4.035	ENST00000426186
GTEX	GTEX.13OW6.1626.SM.5IJD5	Esophagus	ENST00000500323.2	-1.9942	ENST00000500323
GTEX	GTEX.13OW6.1626.SM.5IJD5	Esophagus	ENST00000515710.1	0.547	ENST00000515710
GTEX	GTEX.13OW6.1626.SM.5IJD5	Esophagus	ENST00000354752.5	-9.9658	ENST00000354752
GTEX	GTEX.13OW6.1626.SM.5IJD5	Esophagus	ENST00000492315.5	0.8164	ENST00000492315
GTEX	GTEX.13OW6.1626.SM.5IJD5	Esophagus	ENST00000272444.7	3.6994	ENST00000272444
GTEX	GTEX.13OW6.1626.SM.5IJD5	Esophagus	ENST00000298281.8	2.6738	ENST00000298281
GTEX	GTEX.13OW6.1626.SM.5IJD5	Esophagus	ENST00000435224.2	2.7205	ENST00000435224
GTEX	GTEX.13OW6.1626.SM.5IJD5	Esophagus	ENST00000482462.1	2.5683	ENST00000482462
GTEX	GTEX.13OW6.1626.SM.5IJD5	Esophagus	ENST00000299237.2	2.043	ENST00000299237
GTEX	GTEX.13OW6.1626.SM.5IJD5	Esophagus	ENST00000504087.5	2.2901	ENST00000504087
GTEX	GTEX.13OW6.1626.SM.5IJD5	Esophagus	ENST00000372917.8	-9.9658	ENST00000372917
GTEX	GTEX.13OW6.1626.SM.5IJD5	Esophagus	ENST00000452404.6	1.2455	ENST00000452404
GTEX	GTEX.13OW6.1626.SM.5IJD5	Esophagus	ENST00000513345.5	5.9807	ENST00000513345
GTEX	GTEX.13OW6.1626.SM.5IJD5	Esophagus	ENST00000218364.4	5.4098	ENST00000218364
GTEX	GTEX.13OW6.1626.SM.5IJD5	Esophagus	ENST00000381990.6	5.7918	ENST00000381990
GTEX	GTEX.13OW6.1626.SM.5IJD5	Esophagus	ENST00000467980.5	-1.8836	ENST00000467980
GTEX	GTEX.13OW6.1626.SM.5IJD5	Esophagus	ENST00000367590.8	2.05	ENST00000367590
GTEX	GTEX.13OW6.1626.SM.5IJD5	Esophagus	ENST00000594496.5	5.3555	ENST00000594496
GTEX	GTEX.13OW6.1626.SM.5IJD5	Esophagus	ENST00000320256.5	1.0983	ENST00000320256
GTEX	GTEX.13OW6.1626.SM.5IJD5	Esophagus	ENST00000397640.5	3.5224	ENST00000397640
GTEX	GTEX.13OW6.1626.SM.5IJD5	Esophagus	ENST00000264451.11	3.7171	ENST00000264451
GTEX	GTEX.13OW6.1626.SM.5IJD5	Esophagus	ENST00000431485.2	-9.9658	ENST00000431485
GTEX	GTEX.13OW6.1626.SM.5IJD5	Esophagus	ENST00000373840.8	5.1847	ENST00000373840
GTEX	GTEX.13OW6.1626.SM.5IJD5	Esophagus	ENST00000477642.5	3.9337	ENST00000477642
GTEX	GTEX.13OW6.1626.SM.5IJD5	Esophagus	ENST00000496771.5	0.6699	ENST00000496771
GTEX	GTEX.13OW6.1626.SM.5IJD5	Esophagus	ENST00000280326.8	1.8801	ENST00000280326
GTEX	GTEX.13OW6.1626.SM.5IJD5	Esophagus	ENST00000449934.6	5.9021	ENST00000449934
GTEX	GTEX.13OW6.1626.SM.5IJD5	Esophagus	ENST00000522955.5	2.59	ENST00000522955
GTEX	GTEX.13OW6.1626.SM.5IJD5	Esophagus	ENST00000544117.6	1.5612	ENST00000544117
GTEX	GTEX.13OW6.1626.SM.5IJD5	Esophagus	ENST00000442264.5	-9.9658	ENST00000442264
GTEX	GTEX.13OW6.1626.SM.5IJD5	Esophagus	ENST00000421406.1	4.5002	ENST00000421406
GTEX	GTEX.13OW6.1626.SM.5IJD5	Esophagus	ENST00000588202.5	-1.5105	ENST00000588202
GTEX	GTEX.ZLFU.0526.SM.4WWBN	Spleen	ENST00000452079.5	3.1701	ENST00000452079
GTEX	GTEX.ZLFU.0526.SM.4WWBN	Spleen	ENST00000337451.7	2.1213	ENST00000337451
GTEX	GTEX.ZLFU.0526.SM.4WWBN	Spleen	ENST00000366159.8	2.6395	ENST00000366159
GTEX	GTEX.ZLFU.0526.SM.4WWBN	Spleen	ENST00000343242.8	4.6764	ENST00000343242
GTEX	GTEX.ZLFU.0526.SM.4WWBN	Spleen	ENST00000446801.6	2.043	ENST00000446801
GTEX	GTEX.ZLFU.0526.SM.4WWBN	Spleen	ENST00000518993.1	-0.4719	ENST00000518993
GTEX	GTEX.ZLFU.0526.SM.4WWBN	Spleen	ENST00000512285.5	-4.2934	ENST00000512285
GTEX	GTEX.ZLFU.0526.SM.4WWBN	Spleen	ENST00000467869.5	-9.9658	ENST00000467869
GTEX	GTEX.ZLFU.0526.SM.4WWBN	Spleen	ENST00000229390.7	6.5612	ENST00000229390
GTEX	GTEX.ZLFU.0526.SM.4WWBN	Spleen	ENST00000552397.5	-9.9658	ENST00000552397
GTEX	GTEX.ZLFU.0526.SM.4WWBN	Spleen	ENST00000513210.5	-2.3147	ENST00000513210
GTEX	GTEX.ZLFU.0526.SM.4WWBN	Spleen	ENST00000430069.5	1.9786	ENST00000430069
GTEX	GTEX.ZLFU.0526.SM.4WWBN	Spleen	ENST00000502883.5	-9.9658	ENST00000502883
GTEX	GTEX.ZLFU.0526.SM.4WWBN	Spleen	ENST00000407319.6	1.8036	ENST00000407319
GTEX	GTEX.ZLFU.0526.SM.4WWBN	Spleen	ENST00000368361.8	2.3732	ENST00000368361
GTEX	GTEX.ZLFU.0526.SM.4WWBN	Spleen	ENST00000474760.1	-9.9658	ENST00000474760
GTEX	GTEX.ZLFU.0526.SM.4WWBN	Spleen	ENST00000555028.5	1.4962	ENST00000555028
GTEX	GTEX.ZLFU.0526.SM.4WWBN	Spleen	ENST00000357484.9	1.2756	ENST00000357484
GTEX	GTEX.ZLFU.0526.SM.4WWBN	Spleen	ENST00000489390.1	-9.9658	ENST00000489390
GTEX	GTEX.ZLFU.0526.SM.4WWBN	Spleen	ENST00000547579.5	-9.9658	ENST00000547579
GTEX	GTEX.ZLFU.0526.SM.4WWBN	Spleen	ENST00000621899.4	-1.7322	ENST00000621899
GTEX	GTEX.ZLFU.0526.SM.4WWBN	Spleen	ENST00000495535.1	-9.9658	ENST00000495535
GTEX	GTEX.ZLFU.0526.SM.4WWBN	Spleen	ENST00000367108.7	-1.7809	ENST00000367108
GTEX	GTEX.ZLFU.0526.SM.4WWBN	Spleen	ENST00000372348.6	-0.6873	ENST00000372348
GTEX	GTEX.ZLFU.0526.SM.4WWBN	Spleen	ENST00000428265.5	-2.3884	ENST00000428265
GTEX	GTEX.ZLFU.0526.SM.4WWBN	Spleen	ENST00000426186.1	-3.458	ENST00000426186
GTEX	GTEX.ZLFU.0526.SM.4WWBN	Spleen	ENST00000500323.2	3.7667	ENST00000500323
GTEX	GTEX.ZLFU.0526.SM.4WWBN	Spleen	ENST00000515710.1	1.0503	ENST00000515710
GTEX	GTEX.ZLFU.0526.SM.4WWBN	Spleen	ENST00000354752.5	-6.5064	ENST00000354752
GTEX	GTEX.ZLFU.0526.SM.4WWBN	Spleen	ENST00000492315.5	1.7532	ENST00000492315
GTEX	GTEX.ZLFU.0526.SM.4WWBN	Spleen	ENST00000272444.7	3.9626	ENST00000272444
GTEX	GTEX.ZLFU.0526.SM.4WWBN	Spleen	ENST00000298281.8	3.7561	ENST00000298281
GTEX	GTEX.ZLFU.0526.SM.4WWBN	Spleen	ENST00000435224.2	0.8647	ENST00000435224
GTEX	GTEX.ZLFU.0526.SM.4WWBN	Spleen	ENST00000482462.1	0.0014	ENST00000482462
GTEX	GTEX.ZLFU.0526.SM.4WWBN	Spleen	ENST00000299237.2	2.7742	ENST00000299237
GTEX	GTEX.ZLFU.0526.SM.4WWBN	Spleen	ENST00000504087.5	0.1648	ENST00000504087
GTEX	GTEX.ZLFU.0526.SM.4WWBN	Spleen	ENST00000372917.8	-9.9658	ENST00000372917
GTEX	GTEX.ZLFU.0526.SM.4WWBN	Spleen	ENST00000452404.6	1.0779	ENST00000452404
GTEX	GTEX.ZLFU.0526.SM.4WWBN	Spleen	ENST00000513345.5	5.5841	ENST00000513345
GTEX	GTEX.ZLFU.0526.SM.4WWBN	Spleen	ENST00000218364.4	4.2526	ENST00000218364
GTEX	GTEX.ZLFU.0526.SM.4WWBN	Spleen	ENST00000381990.6	2.0742	ENST00000381990
GTEX	GTEX.ZLFU.0526.SM.4WWBN	Spleen	ENST00000467980.5	-1.685	ENST00000467980
GTEX	GTEX.ZLFU.0526.SM.4WWBN	Spleen	ENST00000367590.8	1.3623	ENST00000367590
GTEX	GTEX.ZLFU.0526.SM.4WWBN	Spleen	ENST00000594496.5	5.3491	ENST00000594496
GTEX	GTEX.ZLFU.0526.SM.4WWBN	Spleen	ENST00000320256.5	1.6604	ENST00000320256
GTEX	GTEX.ZLFU.0526.SM.4WWBN	Spleen	ENST00000397640.5	4.6206	ENST00000397640
GTEX	GTEX.ZLFU.0526.SM.4WWBN	Spleen	ENST00000264451.11	2.6161	ENST00000264451
GTEX	GTEX.ZLFU.0526.SM.4WWBN	Spleen	ENST00000431485.2	-2.0529	ENST00000431485
GTEX	GTEX.ZLFU.0526.SM.4WWBN	Spleen	ENST00000373840.8	4.8228	ENST00000373840
GTEX	GTEX.ZLFU.0526.SM.4WWBN	Spleen	ENST00000477642.5	1.6649	ENST00000477642
GTEX	GTEX.ZLFU.0526.SM.4WWBN	Spleen	ENST00000496771.5	-1.8314	ENST00000496771
GTEX	GTEX.ZLFU.0526.SM.4WWBN	Spleen	ENST00000280326.8	0.9568	ENST00000280326
GTEX	GTEX.ZLFU.0526.SM.4WWBN	Spleen	ENST00000449934.6	3.4411	ENST00000449934
GTEX	GTEX.ZLFU.0526.SM.4WWBN	Spleen	ENST00000522955.5	0.6239	ENST00000522955
GTEX	GTEX.ZLFU.0526.SM.4WWBN	Spleen	ENST00000544117.6	2.3337	ENST00000544117
GTEX	GTEX.ZLFU.0526.SM.4WWBN	Spleen	ENST00000442264.5	-0.6193	ENST00000442264
GTEX	GTEX.ZLFU.0526.SM.4WWBN	Spleen	ENST00000421406.1	5.7634	ENST00000421406
GTEX	GTEX.ZLFU.0526.SM.4WWBN	Spleen	ENST00000588202.5	-0.1993	ENST00000588202
GTEX	GTEX.13CF3.0006.SM.5N9ED	Blood	ENST00000452079.5	-3.816	ENST00000452079
GTEX	GTEX.13CF3.0006.SM.5N9ED	Blood	ENST00000337451.7	-1.4305	ENST00000337451
GTEX	GTEX.13CF3.0006.SM.5N9ED	Blood	ENST00000366159.8	-0.6873	ENST00000366159
GTEX	GTEX.13CF3.0006.SM.5N9ED	Blood	ENST00000343242.8	1.1316	ENST00000343242
GTEX	GTEX.13CF3.0006.SM.5N9ED	Blood	ENST00000446801.6	-4.6082	ENST00000446801
GTEX	GTEX.13CF3.0006.SM.5N9ED	Blood	ENST00000518993.1	-2.9324	ENST00000518993
GTEX	GTEX.13CF3.0006.SM.5N9ED	Blood	ENST00000512285.5	-9.9658	ENST00000512285
GTEX	GTEX.13CF3.0006.SM.5N9ED	Blood	ENST00000467869.5	-9.9658	ENST00000467869
GTEX	GTEX.13CF3.0006.SM.5N9ED	Blood	ENST00000229390.7	3.0234	ENST00000229390
GTEX	GTEX.13CF3.0006.SM.5N9ED	Blood	ENST00000552397.5	-9.9658	ENST00000552397
GTEX	GTEX.13CF3.0006.SM.5N9ED	Blood	ENST00000513210.5	-9.9658	ENST00000513210
GTEX	GTEX.13CF3.0006.SM.5N9ED	Blood	ENST00000430069.5	-0.4719	ENST00000430069
GTEX	GTEX.13CF3.0006.SM.5N9ED	Blood	ENST00000502883.5	-9.9658	ENST00000502883
GTEX	GTEX.13CF3.0006.SM.5N9ED	Blood	ENST00000407319.6	-2.114	ENST00000407319
GTEX	GTEX.13CF3.0006.SM.5N9ED	Blood	ENST00000368361.8	-2.4659	ENST00000368361
GTEX	GTEX.13CF3.0006.SM.5N9ED	Blood	ENST00000474760.1	-9.9658	ENST00000474760
GTEX	GTEX.13CF3.0006.SM.5N9ED	Blood	ENST00000555028.5	-4.6082	ENST00000555028
GTEX	GTEX.13CF3.0006.SM.5N9ED	Blood	ENST00000357484.9	-6.5064	ENST00000357484
GTEX	GTEX.13CF3.0006.SM.5N9ED	Blood	ENST00000489390.1	-9.9658	ENST00000489390
GTEX	GTEX.13CF3.0006.SM.5N9ED	Blood	ENST00000547579.5	-9.9658	ENST00000547579
GTEX	GTEX.13CF3.0006.SM.5N9ED	Blood	ENST00000621899.4	-9.9658	ENST00000621899
GTEX	GTEX.13CF3.0006.SM.5N9ED	Blood	ENST00000495535.1	-9.9658	ENST00000495535
GTEX	GTEX.13CF3.0006.SM.5N9ED	Blood	ENST00000367108.7	-9.9658	ENST00000367108
GTEX	GTEX.13CF3.0006.SM.5N9ED	Blood	ENST00000372348.6	-5.0116	ENST00000372348
GTEX	GTEX.13CF3.0006.SM.5N9ED	Blood	ENST00000428265.5	-4.2934	ENST00000428265
GTEX	GTEX.13CF3.0006.SM.5N9ED	Blood	ENST00000426186.1	-9.9658	ENST00000426186
GTEX	GTEX.13CF3.0006.SM.5N9ED	Blood	ENST00000500323.2	2.3048	ENST00000500323
GTEX	GTEX.13CF3.0006.SM.5N9ED	Blood	ENST00000515710.1	-9.9658	ENST00000515710
GTEX	GTEX.13CF3.0006.SM.5N9ED	Blood	ENST00000354752.5	-9.9658	ENST00000354752
GTEX	GTEX.13CF3.0006.SM.5N9ED	Blood	ENST00000492315.5	-3.6259	ENST00000492315
GTEX	GTEX.13CF3.0006.SM.5N9ED	Blood	ENST00000272444.7	0.2762	ENST00000272444
GTEX	GTEX.13CF3.0006.SM.5N9ED	Blood	ENST00000298281.8	-1.3183	ENST00000298281
GTEX	GTEX.13CF3.0006.SM.5N9ED	Blood	ENST00000435224.2	-3.816	ENST00000435224
GTEX	GTEX.13CF3.0006.SM.5N9ED	Blood	ENST00000482462.1	-9.9658	ENST00000482462
GTEX	GTEX.13CF3.0006.SM.5N9ED	Blood	ENST00000299237.2	0.6608	ENST00000299237
GTEX	GTEX.13CF3.0006.SM.5N9ED	Blood	ENST00000504087.5	-4.035	ENST00000504087
GTEX	GTEX.13CF3.0006.SM.5N9ED	Blood	ENST00000372917.8	-9.9658	ENST00000372917
GTEX	GTEX.13CF3.0006.SM.5N9ED	Blood	ENST00000452404.6	-4.035	ENST00000452404
GTEX	GTEX.13CF3.0006.SM.5N9ED	Blood	ENST00000513345.5	-0.1187	ENST00000513345
GTEX	GTEX.13CF3.0006.SM.5N9ED	Blood	ENST00000218364.4	-2.3147	ENST00000218364
GTEX	GTEX.13CF3.0006.SM.5N9ED	Blood	ENST00000381990.6	-9.9658	ENST00000381990
GTEX	GTEX.13CF3.0006.SM.5N9ED	Blood	ENST00000467980.5	-9.9658	ENST00000467980
GTEX	GTEX.13CF3.0006.SM.5N9ED	Blood	ENST00000367590.8	-2.7274	ENST00000367590
GTEX	GTEX.13CF3.0006.SM.5N9ED	Blood	ENST00000594496.5	-0.7346	ENST00000594496
GTEX	GTEX.13CF3.0006.SM.5N9ED	Blood	ENST00000320256.5	-0.4325	ENST00000320256
GTEX	GTEX.13CF3.0006.SM.5N9ED	Blood	ENST00000397640.5	0.3796	ENST00000397640
GTEX	GTEX.13CF3.0006.SM.5N9ED	Blood	ENST00000264451.11	-1.9942	ENST00000264451
GTEX	GTEX.13CF3.0006.SM.5N9ED	Blood	ENST00000431485.2	-9.9658	ENST00000431485
GTEX	GTEX.13CF3.0006.SM.5N9ED	Blood	ENST00000373840.8	0.9716	ENST00000373840
GTEX	GTEX.13CF3.0006.SM.5N9ED	Blood	ENST00000477642.5	-9.9658	ENST00000477642
GTEX	GTEX.13CF3.0006.SM.5N9ED	Blood	ENST00000496771.5	-9.9658	ENST00000496771
GTEX	GTEX.13CF3.0006.SM.5N9ED	Blood	ENST00000280326.8	-3.0469	ENST00000280326
GTEX	GTEX.13CF3.0006.SM.5N9ED	Blood	ENST00000449934.6	-1.3183	ENST00000449934
GTEX	GTEX.13CF3.0006.SM.5N9ED	Blood	ENST00000522955.5	-4.035	ENST00000522955
GTEX	GTEX.13CF3.0006.SM.5N9ED	Blood	ENST00000544117.6	-1.1811	ENST00000544117
GTEX	GTEX.13CF3.0006.SM.5N9ED	Blood	ENST00000442264.5	-9.9658	ENST00000442264
GTEX	GTEX.13CF3.0006.SM.5N9ED	Blood	ENST00000421406.1	-0.3752	ENST00000421406
GTEX	GTEX.13CF3.0006.SM.5N9ED	Blood	ENST00000588202.5	-9.9658	ENST00000588202
GTEX	GTEX.Q2AI.0926.SM.48U1F	Colon	ENST00000452079.5	1.683	ENST00000452079
GTEX	GTEX.Q2AI.0926.SM.48U1F	Colon	ENST00000337451.7	1.9226	ENST00000337451
GTEX	GTEX.Q2AI.0926.SM.48U1F	Colon	ENST00000366159.8	2.233	ENST00000366159
GTEX	GTEX.Q2AI.0926.SM.48U1F	Colon	ENST00000343242.8	3.9865	ENST00000343242
GTEX	GTEX.Q2AI.0926.SM.48U1F	Colon	ENST00000446801.6	1.8201	ENST00000446801
GTEX	GTEX.Q2AI.0926.SM.48U1F	Colon	ENST00000518993.1	-9.9658	ENST00000518993
GTEX	GTEX.Q2AI.0926.SM.48U1F	Colon	ENST00000512285.5	-0.3201	ENST00000512285
GTEX	GTEX.Q2AI.0926.SM.48U1F	Colon	ENST00000467869.5	0.5666	ENST00000467869
GTEX	GTEX.Q2AI.0926.SM.48U1F	Colon	ENST00000229390.7	6.3797	ENST00000229390
GTEX	GTEX.Q2AI.0926.SM.48U1F	Colon	ENST00000552397.5	-9.9658	ENST00000552397
GTEX	GTEX.Q2AI.0926.SM.48U1F	Colon	ENST00000513210.5	-0.2498	ENST00000513210
GTEX	GTEX.Q2AI.0926.SM.48U1F	Colon	ENST00000430069.5	2.651	ENST00000430069
GTEX	GTEX.Q2AI.0926.SM.48U1F	Colon	ENST00000502883.5	-1.7322	ENST00000502883
GTEX	GTEX.Q2AI.0926.SM.48U1F	Colon	ENST00000407319.6	1.3735	ENST00000407319
GTEX	GTEX.Q2AI.0926.SM.48U1F	Colon	ENST00000368361.8	1.3679	ENST00000368361
GTEX	GTEX.Q2AI.0926.SM.48U1F	Colon	ENST00000474760.1	-2.4659	ENST00000474760
GTEX	GTEX.Q2AI.0926.SM.48U1F	Colon	ENST00000555028.5	0.547	ENST00000555028
GTEX	GTEX.Q2AI.0926.SM.48U1F	Colon	ENST00000357484.9	3.0002	ENST00000357484
GTEX	GTEX.Q2AI.0926.SM.48U1F	Colon	ENST00000489390.1	-9.9658	ENST00000489390
GTEX	GTEX.Q2AI.0926.SM.48U1F	Colon	ENST00000547579.5	-9.9658	ENST00000547579
GTEX	GTEX.Q2AI.0926.SM.48U1F	Colon	ENST00000621899.4	-0.7588	ENST00000621899
GTEX	GTEX.Q2AI.0926.SM.48U1F	Colon	ENST00000495535.1	-9.9658	ENST00000495535
GTEX	GTEX.Q2AI.0926.SM.48U1F	Colon	ENST00000367108.7	-9.9658	ENST00000367108
GTEX	GTEX.Q2AI.0926.SM.48U1F	Colon	ENST00000372348.6	0.9115	ENST00000372348
GTEX	GTEX.Q2AI.0926.SM.48U1F	Colon	ENST00000428265.5	-3.0469	ENST00000428265
GTEX	GTEX.Q2AI.0926.SM.48U1F	Colon	ENST00000426186.1	-3.0469	ENST00000426186
GTEX	GTEX.Q2AI.0926.SM.48U1F	Colon	ENST00000500323.2	-0.5973	ENST00000500323
GTEX	GTEX.Q2AI.0926.SM.48U1F	Colon	ENST00000515710.1	-2.3884	ENST00000515710
GTEX	GTEX.Q2AI.0926.SM.48U1F	Colon	ENST00000354752.5	-9.9658	ENST00000354752
GTEX	GTEX.Q2AI.0926.SM.48U1F	Colon	ENST00000492315.5	0.2522	ENST00000492315
GTEX	GTEX.Q2AI.0926.SM.48U1F	Colon	ENST00000272444.7	3.2158	ENST00000272444
GTEX	GTEX.Q2AI.0926.SM.48U1F	Colon	ENST00000298281.8	2.8055	ENST00000298281
GTEX	GTEX.Q2AI.0926.SM.48U1F	Colon	ENST00000435224.2	2.4252	ENST00000435224
GTEX	GTEX.Q2AI.0926.SM.48U1F	Colon	ENST00000482462.1	-0.1345	ENST00000482462
GTEX	GTEX.Q2AI.0926.SM.48U1F	Colon	ENST00000299237.2	1.1117	ENST00000299237
GTEX	GTEX.Q2AI.0926.SM.48U1F	Colon	ENST00000504087.5	0.8488	ENST00000504087
GTEX	GTEX.Q2AI.0926.SM.48U1F	Colon	ENST00000372917.8	-9.9658	ENST00000372917
GTEX	GTEX.Q2AI.0926.SM.48U1F	Colon	ENST00000452404.6	0.4552	ENST00000452404
GTEX	GTEX.Q2AI.0926.SM.48U1F	Colon	ENST00000513345.5	6.344	ENST00000513345
GTEX	GTEX.Q2AI.0926.SM.48U1F	Colon	ENST00000218364.4	4.4417	ENST00000218364
GTEX	GTEX.Q2AI.0926.SM.48U1F	Colon	ENST00000381990.6	2.0465	ENST00000381990
GTEX	GTEX.Q2AI.0926.SM.48U1F	Colon	ENST00000467980.5	-0.3566	ENST00000467980
GTEX	GTEX.Q2AI.0926.SM.48U1F	Colon	ENST00000367590.8	1.9859	ENST00000367590
GTEX	GTEX.Q2AI.0926.SM.48U1F	Colon	ENST00000594496.5	5.4233	ENST00000594496
GTEX	GTEX.Q2AI.0926.SM.48U1F	Colon	ENST00000320256.5	-0.8599	ENST00000320256
GTEX	GTEX.Q2AI.0926.SM.48U1F	Colon	ENST00000397640.5	4.423	ENST00000397640
GTEX	GTEX.Q2AI.0926.SM.48U1F	Colon	ENST00000264451.11	2.9469	ENST00000264451
GTEX	GTEX.Q2AI.0926.SM.48U1F	Colon	ENST00000431485.2	-9.9658	ENST00000431485
GTEX	GTEX.Q2AI.0926.SM.48U1F	Colon	ENST00000373840.8	5.09	ENST00000373840
GTEX	GTEX.Q2AI.0926.SM.48U1F	Colon	ENST00000477642.5	1.3791	ENST00000477642
GTEX	GTEX.Q2AI.0926.SM.48U1F	Colon	ENST00000496771.5	1.9034	ENST00000496771
GTEX	GTEX.Q2AI.0926.SM.48U1F	Colon	ENST00000280326.8	1.9377	ENST00000280326
GTEX	GTEX.Q2AI.0926.SM.48U1F	Colon	ENST00000449934.6	3.8401	ENST00000449934
GTEX	GTEX.Q2AI.0926.SM.48U1F	Colon	ENST00000522955.5	-0.8084	ENST00000522955
GTEX	GTEX.Q2AI.0926.SM.48U1F	Colon	ENST00000544117.6	0.058	ENST00000544117
GTEX	GTEX.Q2AI.0926.SM.48U1F	Colon	ENST00000442264.5	-2.3147	ENST00000442264
GTEX	GTEX.Q2AI.0926.SM.48U1F	Colon	ENST00000421406.1	4.2526	ENST00000421406
GTEX	GTEX.Q2AI.0926.SM.48U1F	Colon	ENST00000588202.5	-1.6394	ENST00000588202
GTEX	GTEX.XUJ4.1726.SM.4BONW	Adipose Tissue	ENST00000452079.5	2.296	ENST00000452079
GTEX	GTEX.XUJ4.1726.SM.4BONW	Adipose Tissue	ENST00000337451.7	1.2085	ENST00000337451
GTEX	GTEX.XUJ4.1726.SM.4BONW	Adipose Tissue	ENST00000366159.8	1.6558	ENST00000366159
GTEX	GTEX.XUJ4.1726.SM.4BONW	Adipose Tissue	ENST00000343242.8	5.6617	ENST00000343242
GTEX	GTEX.XUJ4.1726.SM.4BONW	Adipose Tissue	ENST00000446801.6	0.8246	ENST00000446801
GTEX	GTEX.XUJ4.1726.SM.4BONW	Adipose Tissue	ENST00000518993.1	-1.7809	ENST00000518993
GTEX	GTEX.XUJ4.1726.SM.4BONW	Adipose Tissue	ENST00000512285.5	-9.9658	ENST00000512285
GTEX	GTEX.XUJ4.1726.SM.4BONW	Adipose Tissue	ENST00000467869.5	-2.7274	ENST00000467869
GTEX	GTEX.XUJ4.1726.SM.4BONW	Adipose Tissue	ENST00000229390.7	5.9385	ENST00000229390
GTEX	GTEX.XUJ4.1726.SM.4BONW	Adipose Tissue	ENST00000552397.5	-9.9658	ENST00000552397
GTEX	GTEX.XUJ4.1726.SM.4BONW	Adipose Tissue	ENST00000513210.5	0.9935	ENST00000513210
GTEX	GTEX.XUJ4.1726.SM.4BONW	Adipose Tissue	ENST00000430069.5	2.3164	ENST00000430069
GTEX	GTEX.XUJ4.1726.SM.4BONW	Adipose Tissue	ENST00000502883.5	-0.394	ENST00000502883
GTEX	GTEX.XUJ4.1726.SM.4BONW	Adipose Tissue	ENST00000407319.6	1.0151	ENST00000407319
GTEX	GTEX.XUJ4.1726.SM.4BONW	Adipose Tissue	ENST00000368361.8	2.6984	ENST00000368361
GTEX	GTEX.XUJ4.1726.SM.4BONW	Adipose Tissue	ENST00000474760.1	-9.9658	ENST00000474760
GTEX	GTEX.XUJ4.1726.SM.4BONW	Adipose Tissue	ENST00000555028.5	1.9527	ENST00000555028
GTEX	GTEX.XUJ4.1726.SM.4BONW	Adipose Tissue	ENST00000357484.9	2.05	ENST00000357484
GTEX	GTEX.XUJ4.1726.SM.4BONW	Adipose Tissue	ENST00000489390.1	-9.9658	ENST00000489390
GTEX	GTEX.XUJ4.1726.SM.4BONW	Adipose Tissue	ENST00000547579.5	-9.9658	ENST00000547579
GTEX	GTEX.XUJ4.1726.SM.4BONW	Adipose Tissue	ENST00000621899.4	-1.5951	ENST00000621899
GTEX	GTEX.XUJ4.1726.SM.4BONW	Adipose Tissue	ENST00000495535.1	-9.9658	ENST00000495535
GTEX	GTEX.XUJ4.1726.SM.4BONW	Adipose Tissue	ENST00000367108.7	0.3231	ENST00000367108
GTEX	GTEX.XUJ4.1726.SM.4BONW	Adipose Tissue	ENST00000372348.6	-0.7588	ENST00000372348
GTEX	GTEX.XUJ4.1726.SM.4BONW	Adipose Tissue	ENST00000428265.5	-9.9658	ENST00000428265
GTEX	GTEX.XUJ4.1726.SM.4BONW	Adipose Tissue	ENST00000426186.1	-2.3147	ENST00000426186
GTEX	GTEX.XUJ4.1726.SM.4BONW	Adipose Tissue	ENST00000500323.2	1.1577	ENST00000500323
GTEX	GTEX.XUJ4.1726.SM.4BONW	Adipose Tissue	ENST00000515710.1	-1.8836	ENST00000515710
GTEX	GTEX.XUJ4.1726.SM.4BONW	Adipose Tissue	ENST00000354752.5	-9.9658	ENST00000354752
GTEX	GTEX.XUJ4.1726.SM.4BONW	Adipose Tissue	ENST00000492315.5	0.9642	ENST00000492315
GTEX	GTEX.XUJ4.1726.SM.4BONW	Adipose Tissue	ENST00000272444.7	3.5633	ENST00000272444
GTEX	GTEX.XUJ4.1726.SM.4BONW	Adipose Tissue	ENST00000298281.8	3.4543	ENST00000298281
GTEX	GTEX.XUJ4.1726.SM.4BONW	Adipose Tissue	ENST00000435224.2	0.9642	ENST00000435224
GTEX	GTEX.XUJ4.1726.SM.4BONW	Adipose Tissue	ENST00000482462.1	-1.8836	ENST00000482462
GTEX	GTEX.XUJ4.1726.SM.4BONW	Adipose Tissue	ENST00000299237.2	1.7097	ENST00000299237
GTEX	GTEX.XUJ4.1726.SM.4BONW	Adipose Tissue	ENST00000504087.5	1.8078	ENST00000504087
GTEX	GTEX.XUJ4.1726.SM.4BONW	Adipose Tissue	ENST00000372917.8	-9.9658	ENST00000372917
GTEX	GTEX.XUJ4.1726.SM.4BONW	Adipose Tissue	ENST00000452404.6	1.6234	ENST00000452404
GTEX	GTEX.XUJ4.1726.SM.4BONW	Adipose Tissue	ENST00000513345.5	4.7587	ENST00000513345
GTEX	GTEX.XUJ4.1726.SM.4BONW	Adipose Tissue	ENST00000218364.4	4.197	ENST00000218364
GTEX	GTEX.XUJ4.1726.SM.4BONW	Adipose Tissue	ENST00000381990.6	4.7725	ENST00000381990
GTEX	GTEX.XUJ4.1726.SM.4BONW	Adipose Tissue	ENST00000467980.5	-9.9658	ENST00000467980
GTEX	GTEX.XUJ4.1726.SM.4BONW	Adipose Tissue	ENST00000367590.8	1.334	ENST00000367590
GTEX	GTEX.XUJ4.1726.SM.4BONW	Adipose Tissue	ENST00000594496.5	5.0148	ENST00000594496
GTEX	GTEX.XUJ4.1726.SM.4BONW	Adipose Tissue	ENST00000320256.5	-0.2671	ENST00000320256
GTEX	GTEX.XUJ4.1726.SM.4BONW	Adipose Tissue	ENST00000397640.5	4.0497	ENST00000397640
GTEX	GTEX.XUJ4.1726.SM.4BONW	Adipose Tissue	ENST00000264451.11	2.5061	ENST00000264451
GTEX	GTEX.XUJ4.1726.SM.4BONW	Adipose Tissue	ENST00000431485.2	-9.9658	ENST00000431485
GTEX	GTEX.XUJ4.1726.SM.4BONW	Adipose Tissue	ENST00000373840.8	4.6634	ENST00000373840
GTEX	GTEX.XUJ4.1726.SM.4BONW	Adipose Tissue	ENST00000477642.5	1.2934	ENST00000477642
GTEX	GTEX.XUJ4.1726.SM.4BONW	Adipose Tissue	ENST00000496771.5	0.8647	ENST00000496771
GTEX	GTEX.XUJ4.1726.SM.4BONW	Adipose Tissue	ENST00000280326.8	2.2051	ENST00000280326
GTEX	GTEX.XUJ4.1726.SM.4BONW	Adipose Tissue	ENST00000449934.6	3.2602	ENST00000449934
GTEX	GTEX.XUJ4.1726.SM.4BONW	Adipose Tissue	ENST00000522955.5	-0.3752	ENST00000522955
GTEX	GTEX.XUJ4.1726.SM.4BONW	Adipose Tissue	ENST00000544117.6	0.7664	ENST00000544117
GTEX	GTEX.XUJ4.1726.SM.4BONW	Adipose Tissue	ENST00000442264.5	-9.9658	ENST00000442264
GTEX	GTEX.XUJ4.1726.SM.4BONW	Adipose Tissue	ENST00000421406.1	4.9026	ENST00000421406
GTEX	GTEX.XUJ4.1726.SM.4BONW	Adipose Tissue	ENST00000588202.5	-9.9658	ENST00000588202
GTEX	GTEX.ZE9C.1326.SM.5S2OW	Adipose Tissue	ENST00000452079.5	3.1781	ENST00000452079
GTEX	GTEX.ZE9C.1326.SM.5S2OW	Adipose Tissue	ENST00000337451.7	1.8957	ENST00000337451
GTEX	GTEX.ZE9C.1326.SM.5S2OW	Adipose Tissue	ENST00000366159.8	3.0978	ENST00000366159
GTEX	GTEX.ZE9C.1326.SM.5S2OW	Adipose Tissue	ENST00000343242.8	5.0251	ENST00000343242
GTEX	GTEX.ZE9C.1326.SM.5S2OW	Adipose Tissue	ENST00000446801.6	1.3791	ENST00000446801
GTEX	GTEX.ZE9C.1326.SM.5S2OW	Adipose Tissue	ENST00000518993.1	-4.035	ENST00000518993
GTEX	GTEX.ZE9C.1326.SM.5S2OW	Adipose Tissue	ENST00000512285.5	-2.5479	ENST00000512285
GTEX	GTEX.ZE9C.1326.SM.5S2OW	Adipose Tissue	ENST00000467869.5	-2.6349	ENST00000467869
GTEX	GTEX.ZE9C.1326.SM.5S2OW	Adipose Tissue	ENST00000229390.7	6.2236	ENST00000229390
GTEX	GTEX.ZE9C.1326.SM.5S2OW	Adipose Tissue	ENST00000552397.5	-9.9658	ENST00000552397
GTEX	GTEX.ZE9C.1326.SM.5S2OW	Adipose Tissue	ENST00000513210.5	-2.6349	ENST00000513210
GTEX	GTEX.ZE9C.1326.SM.5S2OW	Adipose Tissue	ENST00000430069.5	2.4171	ENST00000430069
GTEX	GTEX.ZE9C.1326.SM.5S2OW	Adipose Tissue	ENST00000502883.5	-0.4325	ENST00000502883
GTEX	GTEX.ZE9C.1326.SM.5S2OW	Adipose Tissue	ENST00000407319.6	1.2576	ENST00000407319
GTEX	GTEX.ZE9C.1326.SM.5S2OW	Adipose Tissue	ENST00000368361.8	2.8916	ENST00000368361
GTEX	GTEX.ZE9C.1326.SM.5S2OW	Adipose Tissue	ENST00000474760.1	-9.9658	ENST00000474760
GTEX	GTEX.ZE9C.1326.SM.5S2OW	Adipose Tissue	ENST00000555028.5	2.1013	ENST00000555028
GTEX	GTEX.ZE9C.1326.SM.5S2OW	Adipose Tissue	ENST00000357484.9	2.6371	ENST00000357484
GTEX	GTEX.ZE9C.1326.SM.5S2OW	Adipose Tissue	ENST00000489390.1	-9.9658	ENST00000489390
GTEX	GTEX.ZE9C.1326.SM.5S2OW	Adipose Tissue	ENST00000547579.5	-9.9658	ENST00000547579
GTEX	GTEX.ZE9C.1326.SM.5S2OW	Adipose Tissue	ENST00000621899.4	0.0854	ENST00000621899
GTEX	GTEX.ZE9C.1326.SM.5S2OW	Adipose Tissue	ENST00000495535.1	-9.9658	ENST00000495535
GTEX	GTEX.ZE9C.1326.SM.5S2OW	Adipose Tissue	ENST00000367108.7	-9.9658	ENST00000367108
GTEX	GTEX.ZE9C.1326.SM.5S2OW	Adipose Tissue	ENST00000372348.6	0.0158	ENST00000372348
GTEX	GTEX.ZE9C.1326.SM.5S2OW	Adipose Tissue	ENST00000428265.5	-9.9658	ENST00000428265
GTEX	GTEX.ZE9C.1326.SM.5S2OW	Adipose Tissue	ENST00000426186.1	-3.6259	ENST00000426186
GTEX	GTEX.ZE9C.1326.SM.5S2OW	Adipose Tissue	ENST00000500323.2	-0.7834	ENST00000500323
GTEX	GTEX.ZE9C.1326.SM.5S2OW	Adipose Tissue	ENST00000515710.1	1.105	ENST00000515710
GTEX	GTEX.ZE9C.1326.SM.5S2OW	Adipose Tissue	ENST00000354752.5	-4.6082	ENST00000354752
GTEX	GTEX.ZE9C.1326.SM.5S2OW	Adipose Tissue	ENST00000492315.5	0.4552	ENST00000492315
GTEX	GTEX.ZE9C.1326.SM.5S2OW	Adipose Tissue	ENST00000272444.7	4.034	ENST00000272444
GTEX	GTEX.ZE9C.1326.SM.5S2OW	Adipose Tissue	ENST00000298281.8	3.242	ENST00000298281
GTEX	GTEX.ZE9C.1326.SM.5S2OW	Adipose Tissue	ENST00000435224.2	0.4233	ENST00000435224
GTEX	GTEX.ZE9C.1326.SM.5S2OW	Adipose Tissue	ENST00000482462.1	-0.1993	ENST00000482462
GTEX	GTEX.ZE9C.1326.SM.5S2OW	Adipose Tissue	ENST00000299237.2	1.6964	ENST00000299237
GTEX	GTEX.ZE9C.1326.SM.5S2OW	Adipose Tissue	ENST00000504087.5	2.0742	ENST00000504087
GTEX	GTEX.ZE9C.1326.SM.5S2OW	Adipose Tissue	ENST00000372917.8	-9.9658	ENST00000372917
GTEX	GTEX.ZE9C.1326.SM.5S2OW	Adipose Tissue	ENST00000452404.6	0.2154	ENST00000452404
GTEX	GTEX.ZE9C.1326.SM.5S2OW	Adipose Tissue	ENST00000513345.5	5.7682	ENST00000513345
GTEX	GTEX.ZE9C.1326.SM.5S2OW	Adipose Tissue	ENST00000218364.4	4.8997	ENST00000218364
GTEX	GTEX.ZE9C.1326.SM.5S2OW	Adipose Tissue	ENST00000381990.6	7.0023	ENST00000381990
GTEX	GTEX.ZE9C.1326.SM.5S2OW	Adipose Tissue	ENST00000467980.5	-9.9658	ENST00000467980
GTEX	GTEX.ZE9C.1326.SM.5S2OW	Adipose Tissue	ENST00000367590.8	1.4281	ENST00000367590
GTEX	GTEX.ZE9C.1326.SM.5S2OW	Adipose Tissue	ENST00000594496.5	5.1098	ENST00000594496
GTEX	GTEX.ZE9C.1326.SM.5S2OW	Adipose Tissue	ENST00000320256.5	1.105	ENST00000320256
GTEX	GTEX.ZE9C.1326.SM.5S2OW	Adipose Tissue	ENST00000397640.5	3.5374	ENST00000397640
GTEX	GTEX.ZE9C.1326.SM.5S2OW	Adipose Tissue	ENST00000264451.11	2.9637	ENST00000264451
GTEX	GTEX.ZE9C.1326.SM.5S2OW	Adipose Tissue	ENST00000431485.2	-0.0877	ENST00000431485
GTEX	GTEX.ZE9C.1326.SM.5S2OW	Adipose Tissue	ENST00000373840.8	5.673	ENST00000373840
GTEX	GTEX.ZE9C.1326.SM.5S2OW	Adipose Tissue	ENST00000477642.5	2.3649	ENST00000477642
GTEX	GTEX.ZE9C.1326.SM.5S2OW	Adipose Tissue	ENST00000496771.5	0.6145	ENST00000496771
GTEX	GTEX.ZE9C.1326.SM.5S2OW	Adipose Tissue	ENST00000280326.8	1.9264	ENST00000280326
GTEX	GTEX.ZE9C.1326.SM.5S2OW	Adipose Tissue	ENST00000449934.6	4.7404	ENST00000449934
GTEX	GTEX.ZE9C.1326.SM.5S2OW	Adipose Tissue	ENST00000522955.5	1.125	ENST00000522955
GTEX	GTEX.ZE9C.1326.SM.5S2OW	Adipose Tissue	ENST00000544117.6	0.058	ENST00000544117
GTEX	GTEX.ZE9C.1326.SM.5S2OW	Adipose Tissue	ENST00000442264.5	-2.0529	ENST00000442264
GTEX	GTEX.ZE9C.1326.SM.5S2OW	Adipose Tissue	ENST00000421406.1	5.3618	ENST00000421406
GTEX	GTEX.ZE9C.1326.SM.5S2OW	Adipose Tissue	ENST00000588202.5	-0.1993	ENST00000588202
GTEX	GTEX.WHPG.2226.SM.3NMBO	Muscle	ENST00000452079.5	2.2513	ENST00000452079
GTEX	GTEX.WHPG.2226.SM.3NMBO	Muscle	ENST00000337451.7	0.6969	ENST00000337451
GTEX	GTEX.WHPG.2226.SM.3NMBO	Muscle	ENST00000366159.8	-0.7834	ENST00000366159
GTEX	GTEX.WHPG.2226.SM.3NMBO	Muscle	ENST00000343242.8	4.9444	ENST00000343242
GTEX	GTEX.WHPG.2226.SM.3NMBO	Muscle	ENST00000446801.6	0.434	ENST00000446801
GTEX	GTEX.WHPG.2226.SM.3NMBO	Muscle	ENST00000518993.1	-4.035	ENST00000518993
GTEX	GTEX.WHPG.2226.SM.3NMBO	Muscle	ENST00000512285.5	-4.6082	ENST00000512285
GTEX	GTEX.WHPG.2226.SM.3NMBO	Muscle	ENST00000467869.5	-0.4921	ENST00000467869
GTEX	GTEX.WHPG.2226.SM.3NMBO	Muscle	ENST00000229390.7	3.4933	ENST00000229390
GTEX	GTEX.WHPG.2226.SM.3NMBO	Muscle	ENST00000552397.5	-9.9658	ENST00000552397
GTEX	GTEX.WHPG.2226.SM.3NMBO	Muscle	ENST00000513210.5	-3.458	ENST00000513210
GTEX	GTEX.WHPG.2226.SM.3NMBO	Muscle	ENST00000430069.5	2.1147	ENST00000430069
GTEX	GTEX.WHPG.2226.SM.3NMBO	Muscle	ENST00000502883.5	-9.9658	ENST00000502883
GTEX	GTEX.WHPG.2226.SM.3NMBO	Muscle	ENST00000407319.6	0.9935	ENST00000407319
GTEX	GTEX.WHPG.2226.SM.3NMBO	Muscle	ENST00000368361.8	0.7748	ENST00000368361
GTEX	GTEX.WHPG.2226.SM.3NMBO	Muscle	ENST00000474760.1	5.689	ENST00000474760
GTEX	GTEX.WHPG.2226.SM.3NMBO	Muscle	ENST00000555028.5	1.1641	ENST00000555028
GTEX	GTEX.WHPG.2226.SM.3NMBO	Muscle	ENST00000357484.9	1.4808	ENST00000357484
GTEX	GTEX.WHPG.2226.SM.3NMBO	Muscle	ENST00000489390.1	-9.9658	ENST00000489390
GTEX	GTEX.WHPG.2226.SM.3NMBO	Muscle	ENST00000547579.5	-9.9658	ENST00000547579
GTEX	GTEX.WHPG.2226.SM.3NMBO	Muscle	ENST00000621899.4	-1.3548	ENST00000621899
GTEX	GTEX.WHPG.2226.SM.3NMBO	Muscle	ENST00000495535.1	-9.9658	ENST00000495535
GTEX	GTEX.WHPG.2226.SM.3NMBO	Muscle	ENST00000367108.7	-9.9658	ENST00000367108
GTEX	GTEX.WHPG.2226.SM.3NMBO	Muscle	ENST00000372348.6	-0.2328	ENST00000372348
GTEX	GTEX.WHPG.2226.SM.3NMBO	Muscle	ENST00000428265.5	-1.685	ENST00000428265
GTEX	GTEX.WHPG.2226.SM.3NMBO	Muscle	ENST00000426186.1	-3.458	ENST00000426186
GTEX	GTEX.WHPG.2226.SM.3NMBO	Muscle	ENST00000500323.2	-1.5105	ENST00000500323
GTEX	GTEX.WHPG.2226.SM.3NMBO	Muscle	ENST00000515710.1	-2.8262	ENST00000515710
GTEX	GTEX.WHPG.2226.SM.3NMBO	Muscle	ENST00000354752.5	-9.9658	ENST00000354752
GTEX	GTEX.WHPG.2226.SM.3NMBO	Muscle	ENST00000492315.5	-2.5479	ENST00000492315
GTEX	GTEX.WHPG.2226.SM.3NMBO	Muscle	ENST00000272444.7	2.4779	ENST00000272444
GTEX	GTEX.WHPG.2226.SM.3NMBO	Muscle	ENST00000298281.8	2.578	ENST00000298281
GTEX	GTEX.WHPG.2226.SM.3NMBO	Muscle	ENST00000435224.2	2.4035	ENST00000435224
GTEX	GTEX.WHPG.2226.SM.3NMBO	Muscle	ENST00000482462.1	-2.7274	ENST00000482462
GTEX	GTEX.WHPG.2226.SM.3NMBO	Muscle	ENST00000299237.2	1.2756	ENST00000299237
GTEX	GTEX.WHPG.2226.SM.3NMBO	Muscle	ENST00000504087.5	0.0014	ENST00000504087
GTEX	GTEX.WHPG.2226.SM.3NMBO	Muscle	ENST00000372917.8	-9.9658	ENST00000372917
GTEX	GTEX.WHPG.2226.SM.3NMBO	Muscle	ENST00000452404.6	0.6332	ENST00000452404
GTEX	GTEX.WHPG.2226.SM.3NMBO	Muscle	ENST00000513345.5	5.426	ENST00000513345
GTEX	GTEX.WHPG.2226.SM.3NMBO	Muscle	ENST00000218364.4	5.8087	ENST00000218364
GTEX	GTEX.WHPG.2226.SM.3NMBO	Muscle	ENST00000381990.6	1.3511	ENST00000381990
GTEX	GTEX.WHPG.2226.SM.3NMBO	Muscle	ENST00000467980.5	-0.1665	ENST00000467980
GTEX	GTEX.WHPG.2226.SM.3NMBO	Muscle	ENST00000367590.8	1.0293	ENST00000367590
GTEX	GTEX.WHPG.2226.SM.3NMBO	Muscle	ENST00000594496.5	3.4251	ENST00000594496
GTEX	GTEX.WHPG.2226.SM.3NMBO	Muscle	ENST00000320256.5	0.058	ENST00000320256
GTEX	GTEX.WHPG.2226.SM.3NMBO	Muscle	ENST00000397640.5	1.8201	ENST00000397640
GTEX	GTEX.WHPG.2226.SM.3NMBO	Muscle	ENST00000264451.11	2.3898	ENST00000264451
GTEX	GTEX.WHPG.2226.SM.3NMBO	Muscle	ENST00000431485.2	-9.9658	ENST00000431485
GTEX	GTEX.WHPG.2226.SM.3NMBO	Muscle	ENST00000373840.8	4.0046	ENST00000373840
GTEX	GTEX.WHPG.2226.SM.3NMBO	Muscle	ENST00000477642.5	0.6239	ENST00000477642
GTEX	GTEX.WHPG.2226.SM.3NMBO	Muscle	ENST00000496771.5	-3.1714	ENST00000496771
GTEX	GTEX.WHPG.2226.SM.3NMBO	Muscle	ENST00000280326.8	0.7321	ENST00000280326
GTEX	GTEX.WHPG.2226.SM.3NMBO	Muscle	ENST00000449934.6	1.196	ENST00000449934
GTEX	GTEX.WHPG.2226.SM.3NMBO	Muscle	ENST00000522955.5	-2.9324	ENST00000522955
GTEX	GTEX.WHPG.2226.SM.3NMBO	Muscle	ENST00000544117.6	2.108	ENST00000544117
GTEX	GTEX.WHPG.2226.SM.3NMBO	Muscle	ENST00000442264.5	-9.9658	ENST00000442264
GTEX	GTEX.WHPG.2226.SM.3NMBO	Muscle	ENST00000421406.1	1.2023	ENST00000421406
GTEX	GTEX.WHPG.2226.SM.3NMBO	Muscle	ENST00000588202.5	-2.7274	ENST00000588202
GTEX	GTEX.POMQ.0126.SM.48TD6	Spleen	ENST00000452079.5	2.7249	ENST00000452079
GTEX	GTEX.POMQ.0126.SM.48TD6	Spleen	ENST00000337451.7	1.7141	ENST00000337451
GTEX	GTEX.POMQ.0126.SM.48TD6	Spleen	ENST00000366159.8	2.5585	ENST00000366159
GTEX	GTEX.POMQ.0126.SM.48TD6	Spleen	ENST00000343242.8	4.1612	ENST00000343242
GTEX	GTEX.POMQ.0126.SM.48TD6	Spleen	ENST00000446801.6	0.6425	ENST00000446801
GTEX	GTEX.POMQ.0126.SM.48TD6	Spleen	ENST00000518993.1	1.1382	ENST00000518993
GTEX	GTEX.POMQ.0126.SM.48TD6	Spleen	ENST00000512285.5	-9.9658	ENST00000512285
GTEX	GTEX.POMQ.0126.SM.48TD6	Spleen	ENST00000467869.5	-9.9658	ENST00000467869
GTEX	GTEX.POMQ.0126.SM.48TD6	Spleen	ENST00000229390.7	6.6342	ENST00000229390
GTEX	GTEX.POMQ.0126.SM.48TD6	Spleen	ENST00000552397.5	-9.9658	ENST00000552397
GTEX	GTEX.POMQ.0126.SM.48TD6	Spleen	ENST00000513210.5	-1.8314	ENST00000513210
GTEX	GTEX.POMQ.0126.SM.48TD6	Spleen	ENST00000430069.5	2.1013	ENST00000430069
GTEX	GTEX.POMQ.0126.SM.48TD6	Spleen	ENST00000502883.5	-9.9658	ENST00000502883
GTEX	GTEX.POMQ.0126.SM.48TD6	Spleen	ENST00000407319.6	1.9034	ENST00000407319
GTEX	GTEX.POMQ.0126.SM.48TD6	Spleen	ENST00000368361.8	2.9729	ENST00000368361
GTEX	GTEX.POMQ.0126.SM.48TD6	Spleen	ENST00000474760.1	-9.9658	ENST00000474760
GTEX	GTEX.POMQ.0126.SM.48TD6	Spleen	ENST00000555028.5	1.692	ENST00000555028
GTEX	GTEX.POMQ.0126.SM.48TD6	Spleen	ENST00000357484.9	1.4441	ENST00000357484
GTEX	GTEX.POMQ.0126.SM.48TD6	Spleen	ENST00000489390.1	-9.9658	ENST00000489390
GTEX	GTEX.POMQ.0126.SM.48TD6	Spleen	ENST00000547579.5	-9.9658	ENST00000547579
GTEX	GTEX.POMQ.0126.SM.48TD6	Spleen	ENST00000621899.4	-1.1488	ENST00000621899
GTEX	GTEX.POMQ.0126.SM.48TD6	Spleen	ENST00000495535.1	-9.9658	ENST00000495535
GTEX	GTEX.POMQ.0126.SM.48TD6	Spleen	ENST00000367108.7	-2.4659	ENST00000367108
GTEX	GTEX.POMQ.0126.SM.48TD6	Spleen	ENST00000372348.6	-0.6416	ENST00000372348
GTEX	GTEX.POMQ.0126.SM.48TD6	Spleen	ENST00000428265.5	-1.3921	ENST00000428265
GTEX	GTEX.POMQ.0126.SM.48TD6	Spleen	ENST00000426186.1	-2.7274	ENST00000426186
GTEX	GTEX.POMQ.0126.SM.48TD6	Spleen	ENST00000500323.2	2.8542	ENST00000500323
GTEX	GTEX.POMQ.0126.SM.48TD6	Spleen	ENST00000515710.1	-0.7588	ENST00000515710
GTEX	GTEX.POMQ.0126.SM.48TD6	Spleen	ENST00000354752.5	-5.5735	ENST00000354752
GTEX	GTEX.POMQ.0126.SM.48TD6	Spleen	ENST00000492315.5	1.816	ENST00000492315
GTEX	GTEX.POMQ.0126.SM.48TD6	Spleen	ENST00000272444.7	3.5669	ENST00000272444
GTEX	GTEX.POMQ.0126.SM.48TD6	Spleen	ENST00000298281.8	2.9356	ENST00000298281
GTEX	GTEX.POMQ.0126.SM.48TD6	Spleen	ENST00000435224.2	-0.4719	ENST00000435224
GTEX	GTEX.POMQ.0126.SM.48TD6	Spleen	ENST00000482462.1	-0.6193	ENST00000482462
GTEX	GTEX.POMQ.0126.SM.48TD6	Spleen	ENST00000299237.2	2.8158	ENST00000299237
GTEX	GTEX.POMQ.0126.SM.48TD6	Spleen	ENST00000504087.5	0.6969	ENST00000504087
GTEX	GTEX.POMQ.0126.SM.48TD6	Spleen	ENST00000372917.8	-9.9658	ENST00000372917
GTEX	GTEX.POMQ.0126.SM.48TD6	Spleen	ENST00000452404.6	0.1776	ENST00000452404
GTEX	GTEX.POMQ.0126.SM.48TD6	Spleen	ENST00000513345.5	4.4033	ENST00000513345
GTEX	GTEX.POMQ.0126.SM.48TD6	Spleen	ENST00000218364.4	4.3938	ENST00000218364
GTEX	GTEX.POMQ.0126.SM.48TD6	Spleen	ENST00000381990.6	1.1897	ENST00000381990
GTEX	GTEX.POMQ.0126.SM.48TD6	Spleen	ENST00000467980.5	-2.6349	ENST00000467980
GTEX	GTEX.POMQ.0126.SM.48TD6	Spleen	ENST00000367590.8	0.8568	ENST00000367590
GTEX	GTEX.POMQ.0126.SM.48TD6	Spleen	ENST00000594496.5	5.3705	ENST00000594496
GTEX	GTEX.POMQ.0126.SM.48TD6	Spleen	ENST00000320256.5	0.5666	ENST00000320256
GTEX	GTEX.POMQ.0126.SM.48TD6	Spleen	ENST00000397640.5	4.5002	ENST00000397640
GTEX	GTEX.POMQ.0126.SM.48TD6	Spleen	ENST00000264451.11	2.4597	ENST00000264451
GTEX	GTEX.POMQ.0126.SM.48TD6	Spleen	ENST00000431485.2	-9.9658	ENST00000431485
GTEX	GTEX.POMQ.0126.SM.48TD6	Spleen	ENST00000373840.8	5.0597	ENST00000373840
GTEX	GTEX.POMQ.0126.SM.48TD6	Spleen	ENST00000477642.5	1.3454	ENST00000477642
GTEX	GTEX.POMQ.0126.SM.48TD6	Spleen	ENST00000496771.5	-0.8084	ENST00000496771
GTEX	GTEX.POMQ.0126.SM.48TD6	Spleen	ENST00000280326.8	1.4652	ENST00000280326
GTEX	GTEX.POMQ.0126.SM.48TD6	Spleen	ENST00000449934.6	4.3133	ENST00000449934
GTEX	GTEX.POMQ.0126.SM.48TD6	Spleen	ENST00000522955.5	-2.4659	ENST00000522955
GTEX	GTEX.POMQ.0126.SM.48TD6	Spleen	ENST00000544117.6	1.8957	ENST00000544117
GTEX	GTEX.POMQ.0126.SM.48TD6	Spleen	ENST00000442264.5	-9.9658	ENST00000442264
GTEX	GTEX.POMQ.0126.SM.48TD6	Spleen	ENST00000421406.1	5.0326	ENST00000421406
GTEX	GTEX.POMQ.0126.SM.48TD6	Spleen	ENST00000588202.5	-9.9658	ENST00000588202
GTEX	GTEX.OXRO.0226.SM.3LK6F	Adipose Tissue	ENST00000452079.5	2.9948	ENST00000452079
GTEX	GTEX.OXRO.0226.SM.3LK6F	Adipose Tissue	ENST00000337451.7	-9.9658	ENST00000337451
GTEX	GTEX.OXRO.0226.SM.3LK6F	Adipose Tissue	ENST00000366159.8	3.7539	ENST00000366159
GTEX	GTEX.OXRO.0226.SM.3LK6F	Adipose Tissue	ENST00000343242.8	6.5239	ENST00000343242
GTEX	GTEX.OXRO.0226.SM.3LK6F	Adipose Tissue	ENST00000446801.6	2.3193	ENST00000446801
GTEX	GTEX.OXRO.0226.SM.3LK6F	Adipose Tissue	ENST00000518993.1	-1.5522	ENST00000518993
GTEX	GTEX.OXRO.0226.SM.3LK6F	Adipose Tissue	ENST00000512285.5	-3.3076	ENST00000512285
GTEX	GTEX.OXRO.0226.SM.3LK6F	Adipose Tissue	ENST00000467869.5	-9.9658	ENST00000467869
GTEX	GTEX.OXRO.0226.SM.3LK6F	Adipose Tissue	ENST00000229390.7	5.6716	ENST00000229390
GTEX	GTEX.OXRO.0226.SM.3LK6F	Adipose Tissue	ENST00000552397.5	-9.9658	ENST00000552397
GTEX	GTEX.OXRO.0226.SM.3LK6F	Adipose Tissue	ENST00000513210.5	2.6441	ENST00000513210
GTEX	GTEX.OXRO.0226.SM.3LK6F	Adipose Tissue	ENST00000430069.5	2.8158	ENST00000430069
GTEX	GTEX.OXRO.0226.SM.3LK6F	Adipose Tissue	ENST00000502883.5	-9.9658	ENST00000502883
GTEX	GTEX.OXRO.0226.SM.3LK6F	Adipose Tissue	ENST00000407319.6	1.0711	ENST00000407319
GTEX	GTEX.OXRO.0226.SM.3LK6F	Adipose Tissue	ENST00000368361.8	3.0706	ENST00000368361
GTEX	GTEX.OXRO.0226.SM.3LK6F	Adipose Tissue	ENST00000474760.1	-9.9658	ENST00000474760
GTEX	GTEX.OXRO.0226.SM.3LK6F	Adipose Tissue	ENST00000555028.5	3.0199	ENST00000555028
GTEX	GTEX.OXRO.0226.SM.3LK6F	Adipose Tissue	ENST00000357484.9	2.4805	ENST00000357484
GTEX	GTEX.OXRO.0226.SM.3LK6F	Adipose Tissue	ENST00000489390.1	-9.9658	ENST00000489390
GTEX	GTEX.OXRO.0226.SM.3LK6F	Adipose Tissue	ENST00000547579.5	-9.9658	ENST00000547579
GTEX	GTEX.OXRO.0226.SM.3LK6F	Adipose Tissue	ENST00000621899.4	-0.3566	ENST00000621899
GTEX	GTEX.OXRO.0226.SM.3LK6F	Adipose Tissue	ENST00000495535.1	-0.013	ENST00000495535
GTEX	GTEX.OXRO.0226.SM.3LK6F	Adipose Tissue	ENST00000367108.7	-9.9658	ENST00000367108
GTEX	GTEX.OXRO.0226.SM.3LK6F	Adipose Tissue	ENST00000372348.6	1.3735	ENST00000372348
GTEX	GTEX.OXRO.0226.SM.3LK6F	Adipose Tissue	ENST00000428265.5	0.8246	ENST00000428265
GTEX	GTEX.OXRO.0226.SM.3LK6F	Adipose Tissue	ENST00000426186.1	-2.2447	ENST00000426186
GTEX	GTEX.OXRO.0226.SM.3LK6F	Adipose Tissue	ENST00000500323.2	0.4657	ENST00000500323
GTEX	GTEX.OXRO.0226.SM.3LK6F	Adipose Tissue	ENST00000515710.1	0.346	ENST00000515710
GTEX	GTEX.OXRO.0226.SM.3LK6F	Adipose Tissue	ENST00000354752.5	-9.9658	ENST00000354752
GTEX	GTEX.OXRO.0226.SM.3LK6F	Adipose Tissue	ENST00000492315.5	-0.5973	ENST00000492315
GTEX	GTEX.OXRO.0226.SM.3LK6F	Adipose Tissue	ENST00000272444.7	3.794	ENST00000272444
GTEX	GTEX.OXRO.0226.SM.3LK6F	Adipose Tissue	ENST00000298281.8	2.96	ENST00000298281
GTEX	GTEX.OXRO.0226.SM.3LK6F	Adipose Tissue	ENST00000435224.2	3.1604	ENST00000435224
GTEX	GTEX.OXRO.0226.SM.3LK6F	Adipose Tissue	ENST00000482462.1	2.2175	ENST00000482462
GTEX	GTEX.OXRO.0226.SM.3LK6F	Adipose Tissue	ENST00000299237.2	1.5806	ENST00000299237
GTEX	GTEX.OXRO.0226.SM.3LK6F	Adipose Tissue	ENST00000504087.5	1.2934	ENST00000504087
GTEX	GTEX.OXRO.0226.SM.3LK6F	Adipose Tissue	ENST00000372917.8	-2.3147	ENST00000372917
GTEX	GTEX.OXRO.0226.SM.3LK6F	Adipose Tissue	ENST00000452404.6	1.2209	ENST00000452404
GTEX	GTEX.OXRO.0226.SM.3LK6F	Adipose Tissue	ENST00000513345.5	5.1425	ENST00000513345
GTEX	GTEX.OXRO.0226.SM.3LK6F	Adipose Tissue	ENST00000218364.4	4.0713	ENST00000218364
GTEX	GTEX.OXRO.0226.SM.3LK6F	Adipose Tissue	ENST00000381990.6	6.1177	ENST00000381990
GTEX	GTEX.OXRO.0226.SM.3LK6F	Adipose Tissue	ENST00000467980.5	-9.9658	ENST00000467980
GTEX	GTEX.OXRO.0226.SM.3LK6F	Adipose Tissue	ENST00000367590.8	1.7912	ENST00000367590
GTEX	GTEX.OXRO.0226.SM.3LK6F	Adipose Tissue	ENST00000594496.5	5.2687	ENST00000594496
GTEX	GTEX.OXRO.0226.SM.3LK6F	Adipose Tissue	ENST00000320256.5	1.787	ENST00000320256
GTEX	GTEX.OXRO.0226.SM.3LK6F	Adipose Tissue	ENST00000397640.5	3.8915	ENST00000397640
GTEX	GTEX.OXRO.0226.SM.3LK6F	Adipose Tissue	ENST00000264451.11	3.3336	ENST00000264451
GTEX	GTEX.OXRO.0226.SM.3LK6F	Adipose Tissue	ENST00000431485.2	-9.9658	ENST00000431485
GTEX	GTEX.OXRO.0226.SM.3LK6F	Adipose Tissue	ENST00000373840.8	4.9151	ENST00000373840
GTEX	GTEX.OXRO.0226.SM.3LK6F	Adipose Tissue	ENST00000477642.5	1.0151	ENST00000477642
GTEX	GTEX.OXRO.0226.SM.3LK6F	Adipose Tissue	ENST00000496771.5	1.4756	ENST00000496771
GTEX	GTEX.OXRO.0226.SM.3LK6F	Adipose Tissue	ENST00000280326.8	1.412	ENST00000280326
GTEX	GTEX.OXRO.0226.SM.3LK6F	Adipose Tissue	ENST00000449934.6	4.1875	ENST00000449934
GTEX	GTEX.OXRO.0226.SM.3LK6F	Adipose Tissue	ENST00000522955.5	1.6327	ENST00000522955
GTEX	GTEX.OXRO.0226.SM.3LK6F	Adipose Tissue	ENST00000544117.6	1.3679	ENST00000544117
GTEX	GTEX.OXRO.0226.SM.3LK6F	Adipose Tissue	ENST00000442264.5	0.8805	ENST00000442264
GTEX	GTEX.OXRO.0226.SM.3LK6F	Adipose Tissue	ENST00000421406.1	3.7846	ENST00000421406
GTEX	GTEX.OXRO.0226.SM.3LK6F	Adipose Tissue	ENST00000588202.5	0.7493	ENST00000588202
GTEX	GTEX.Y9LG.1926.SM.5IFHY	Muscle	ENST00000452079.5	1.816	ENST00000452079
GTEX	GTEX.Y9LG.1926.SM.5IFHY	Muscle	ENST00000337451.7	-1.2828	ENST00000337451
GTEX	GTEX.Y9LG.1926.SM.5IFHY	Muscle	ENST00000366159.8	-0.5756	ENST00000366159
GTEX	GTEX.Y9LG.1926.SM.5IFHY	Muscle	ENST00000343242.8	4.6242	ENST00000343242
GTEX	GTEX.Y9LG.1926.SM.5IFHY	Muscle	ENST00000446801.6	-1.685	ENST00000446801
GTEX	GTEX.Y9LG.1926.SM.5IFHY	Muscle	ENST00000518993.1	-2.6349	ENST00000518993
GTEX	GTEX.Y9LG.1926.SM.5IFHY	Muscle	ENST00000512285.5	-9.9658	ENST00000512285
GTEX	GTEX.Y9LG.1926.SM.5IFHY	Muscle	ENST00000467869.5	-9.9658	ENST00000467869
GTEX	GTEX.Y9LG.1926.SM.5IFHY	Muscle	ENST00000229390.7	3.1588	ENST00000229390
GTEX	GTEX.Y9LG.1926.SM.5IFHY	Muscle	ENST00000552397.5	-9.9658	ENST00000552397
GTEX	GTEX.Y9LG.1926.SM.5IFHY	Muscle	ENST00000513210.5	-2.3884	ENST00000513210
GTEX	GTEX.Y9LG.1926.SM.5IFHY	Muscle	ENST00000430069.5	1.1117	ENST00000430069
GTEX	GTEX.Y9LG.1926.SM.5IFHY	Muscle	ENST00000502883.5	-9.9658	ENST00000502883
GTEX	GTEX.Y9LG.1926.SM.5IFHY	Muscle	ENST00000407319.6	0.7058	ENST00000407319
GTEX	GTEX.Y9LG.1926.SM.5IFHY	Muscle	ENST00000368361.8	1.6466	ENST00000368361
GTEX	GTEX.Y9LG.1926.SM.5IFHY	Muscle	ENST00000474760.1	5.0909	ENST00000474760
GTEX	GTEX.Y9LG.1926.SM.5IFHY	Muscle	ENST00000555028.5	1.1641	ENST00000555028
GTEX	GTEX.Y9LG.1926.SM.5IFHY	Muscle	ENST00000357484.9	0.5763	ENST00000357484
GTEX	GTEX.Y9LG.1926.SM.5IFHY	Muscle	ENST00000489390.1	-9.9658	ENST00000489390
GTEX	GTEX.Y9LG.1926.SM.5IFHY	Muscle	ENST00000547579.5	-9.9658	ENST00000547579
GTEX	GTEX.Y9LG.1926.SM.5IFHY	Muscle	ENST00000621899.4	-0.9132	ENST00000621899
GTEX	GTEX.Y9LG.1926.SM.5IFHY	Muscle	ENST00000495535.1	-9.9658	ENST00000495535
GTEX	GTEX.Y9LG.1926.SM.5IFHY	Muscle	ENST00000367108.7	-9.9658	ENST00000367108
GTEX	GTEX.Y9LG.1926.SM.5IFHY	Muscle	ENST00000372348.6	-1.3183	ENST00000372348
GTEX	GTEX.Y9LG.1926.SM.5IFHY	Muscle	ENST00000428265.5	-2.3147	ENST00000428265
GTEX	GTEX.Y9LG.1926.SM.5IFHY	Muscle	ENST00000426186.1	-4.6082	ENST00000426186
GTEX	GTEX.Y9LG.1926.SM.5IFHY	Muscle	ENST00000500323.2	-9.9658	ENST00000500323
GTEX	GTEX.Y9LG.1926.SM.5IFHY	Muscle	ENST00000515710.1	-1.685	ENST00000515710
GTEX	GTEX.Y9LG.1926.SM.5IFHY	Muscle	ENST00000354752.5	-6.5064	ENST00000354752
GTEX	GTEX.Y9LG.1926.SM.5IFHY	Muscle	ENST00000492315.5	-1.1811	ENST00000492315
GTEX	GTEX.Y9LG.1926.SM.5IFHY	Muscle	ENST00000272444.7	2.3394	ENST00000272444
GTEX	GTEX.Y9LG.1926.SM.5IFHY	Muscle	ENST00000298281.8	2.2723	ENST00000298281
GTEX	GTEX.Y9LG.1926.SM.5IFHY	Muscle	ENST00000435224.2	1.3846	ENST00000435224
GTEX	GTEX.Y9LG.1926.SM.5IFHY	Muscle	ENST00000482462.1	-2.6349	ENST00000482462
GTEX	GTEX.Y9LG.1926.SM.5IFHY	Muscle	ENST00000299237.2	0.2762	ENST00000299237
GTEX	GTEX.Y9LG.1926.SM.5IFHY	Muscle	ENST00000504087.5	-1.9379	ENST00000504087
GTEX	GTEX.Y9LG.1926.SM.5IFHY	Muscle	ENST00000372917.8	-9.9658	ENST00000372917
GTEX	GTEX.Y9LG.1926.SM.5IFHY	Muscle	ENST00000452404.6	-0.5125	ENST00000452404
GTEX	GTEX.Y9LG.1926.SM.5IFHY	Muscle	ENST00000513345.5	5.4738	ENST00000513345
GTEX	GTEX.Y9LG.1926.SM.5IFHY	Muscle	ENST00000218364.4	5.7112	ENST00000218364
GTEX	GTEX.Y9LG.1926.SM.5IFHY	Muscle	ENST00000381990.6	1.5661	ENST00000381990
GTEX	GTEX.Y9LG.1926.SM.5IFHY	Muscle	ENST00000467980.5	-2.3884	ENST00000467980
GTEX	GTEX.Y9LG.1926.SM.5IFHY	Muscle	ENST00000367590.8	0.8408	ENST00000367590
GTEX	GTEX.Y9LG.1926.SM.5IFHY	Muscle	ENST00000594496.5	2.8936	ENST00000594496
GTEX	GTEX.Y9LG.1926.SM.5IFHY	Muscle	ENST00000320256.5	-0.1031	ENST00000320256
GTEX	GTEX.Y9LG.1926.SM.5IFHY	Muscle	ENST00000397640.5	2.2391	ENST00000397640
GTEX	GTEX.Y9LG.1926.SM.5IFHY	Muscle	ENST00000264451.11	1.8996	ENST00000264451
GTEX	GTEX.Y9LG.1926.SM.5IFHY	Muscle	ENST00000431485.2	-9.9658	ENST00000431485
GTEX	GTEX.Y9LG.1926.SM.5IFHY	Muscle	ENST00000373840.8	3.4752	ENST00000373840
GTEX	GTEX.Y9LG.1926.SM.5IFHY	Muscle	ENST00000477642.5	0.9716	ENST00000477642
GTEX	GTEX.Y9LG.1926.SM.5IFHY	Muscle	ENST00000496771.5	-0.9132	ENST00000496771
GTEX	GTEX.Y9LG.1926.SM.5IFHY	Muscle	ENST00000280326.8	1.1897	ENST00000280326
GTEX	GTEX.Y9LG.1926.SM.5IFHY	Muscle	ENST00000449934.6	1.6558	ENST00000449934
GTEX	GTEX.Y9LG.1926.SM.5IFHY	Muscle	ENST00000522955.5	-1.6394	ENST00000522955
GTEX	GTEX.Y9LG.1926.SM.5IFHY	Muscle	ENST00000544117.6	1.3735	ENST00000544117
GTEX	GTEX.Y9LG.1926.SM.5IFHY	Muscle	ENST00000442264.5	-3.6259	ENST00000442264
GTEX	GTEX.Y9LG.1926.SM.5IFHY	Muscle	ENST00000421406.1	0.7493	ENST00000421406
GTEX	GTEX.Y9LG.1926.SM.5IFHY	Muscle	ENST00000588202.5	-2.5479	ENST00000588202
GTEX	GTEX.139TT.0011.R1a.SM.5LZVD	Brain	ENST00000452079.5	1.9073	ENST00000452079
GTEX	GTEX.139TT.0011.R1a.SM.5LZVD	Brain	ENST00000337451.7	-0.1187	ENST00000337451
GTEX	GTEX.139TT.0011.R1a.SM.5LZVD	Brain	ENST00000366159.8	-0.6416	ENST00000366159
GTEX	GTEX.139TT.0011.R1a.SM.5LZVD	Brain	ENST00000343242.8	3.7367	ENST00000343242
GTEX	GTEX.139TT.0011.R1a.SM.5LZVD	Brain	ENST00000446801.6	-9.9658	ENST00000446801
GTEX	GTEX.139TT.0011.R1a.SM.5LZVD	Brain	ENST00000518993.1	0.6517	ENST00000518993
GTEX	GTEX.139TT.0011.R1a.SM.5LZVD	Brain	ENST00000512285.5	-9.9658	ENST00000512285
GTEX	GTEX.139TT.0011.R1a.SM.5LZVD	Brain	ENST00000467869.5	-3.816	ENST00000467869
GTEX	GTEX.139TT.0011.R1a.SM.5LZVD	Brain	ENST00000229390.7	5.2869	ENST00000229390
GTEX	GTEX.139TT.0011.R1a.SM.5LZVD	Brain	ENST00000552397.5	-9.9658	ENST00000552397
GTEX	GTEX.139TT.0011.R1a.SM.5LZVD	Brain	ENST00000513210.5	-2.1779	ENST00000513210
GTEX	GTEX.139TT.0011.R1a.SM.5LZVD	Brain	ENST00000430069.5	3.1829	ENST00000430069
GTEX	GTEX.139TT.0011.R1a.SM.5LZVD	Brain	ENST00000502883.5	0.099	ENST00000502883
GTEX	GTEX.139TT.0011.R1a.SM.5LZVD	Brain	ENST00000407319.6	-1.9379	ENST00000407319
GTEX	GTEX.139TT.0011.R1a.SM.5LZVD	Brain	ENST00000368361.8	1.0079	ENST00000368361
GTEX	GTEX.139TT.0011.R1a.SM.5LZVD	Brain	ENST00000474760.1	1.9859	ENST00000474760
GTEX	GTEX.139TT.0011.R1a.SM.5LZVD	Brain	ENST00000555028.5	2.2513	ENST00000555028
GTEX	GTEX.139TT.0011.R1a.SM.5LZVD	Brain	ENST00000357484.9	1.3901	ENST00000357484
GTEX	GTEX.139TT.0011.R1a.SM.5LZVD	Brain	ENST00000489390.1	-9.9658	ENST00000489390
GTEX	GTEX.139TT.0011.R1a.SM.5LZVD	Brain	ENST00000547579.5	-9.9658	ENST00000547579
GTEX	GTEX.139TT.0011.R1a.SM.5LZVD	Brain	ENST00000621899.4	0.9419	ENST00000621899
GTEX	GTEX.139TT.0011.R1a.SM.5LZVD	Brain	ENST00000495535.1	-9.9658	ENST00000495535
GTEX	GTEX.139TT.0011.R1a.SM.5LZVD	Brain	ENST00000367108.7	-9.9658	ENST00000367108
GTEX	GTEX.139TT.0011.R1a.SM.5LZVD	Brain	ENST00000372348.6	-3.3076	ENST00000372348
GTEX	GTEX.139TT.0011.R1a.SM.5LZVD	Brain	ENST00000428265.5	-9.9658	ENST00000428265
GTEX	GTEX.139TT.0011.R1a.SM.5LZVD	Brain	ENST00000426186.1	-9.9658	ENST00000426186
GTEX	GTEX.139TT.0011.R1a.SM.5LZVD	Brain	ENST00000500323.2	-1.9379	ENST00000500323
GTEX	GTEX.139TT.0011.R1a.SM.5LZVD	Brain	ENST00000515710.1	-0.3383	ENST00000515710
GTEX	GTEX.139TT.0011.R1a.SM.5LZVD	Brain	ENST00000354752.5	-2.1779	ENST00000354752
GTEX	GTEX.139TT.0011.R1a.SM.5LZVD	Brain	ENST00000492315.5	-1.3921	ENST00000492315
GTEX	GTEX.139TT.0011.R1a.SM.5LZVD	Brain	ENST00000272444.7	2.3871	ENST00000272444
GTEX	GTEX.139TT.0011.R1a.SM.5LZVD	Brain	ENST00000298281.8	1.2875	ENST00000298281
GTEX	GTEX.139TT.0011.R1a.SM.5LZVD	Brain	ENST00000435224.2	1.2756	ENST00000435224
GTEX	GTEX.139TT.0011.R1a.SM.5LZVD	Brain	ENST00000482462.1	-1.0559	ENST00000482462
GTEX	GTEX.139TT.0011.R1a.SM.5LZVD	Brain	ENST00000299237.2	1.2455	ENST00000299237
GTEX	GTEX.139TT.0011.R1a.SM.5LZVD	Brain	ENST00000504087.5	0.3796	ENST00000504087
GTEX	GTEX.139TT.0011.R1a.SM.5LZVD	Brain	ENST00000372917.8	-9.9658	ENST00000372917
GTEX	GTEX.139TT.0011.R1a.SM.5LZVD	Brain	ENST00000452404.6	0.099	ENST00000452404
GTEX	GTEX.139TT.0011.R1a.SM.5LZVD	Brain	ENST00000513345.5	6.3764	ENST00000513345
GTEX	GTEX.139TT.0011.R1a.SM.5LZVD	Brain	ENST00000218364.4	5.0462	ENST00000218364
GTEX	GTEX.139TT.0011.R1a.SM.5LZVD	Brain	ENST00000381990.6	1.4388	ENST00000381990
GTEX	GTEX.139TT.0011.R1a.SM.5LZVD	Brain	ENST00000467980.5	-9.9658	ENST00000467980
GTEX	GTEX.139TT.0011.R1a.SM.5LZVD	Brain	ENST00000367590.8	1.7912	ENST00000367590
GTEX	GTEX.139TT.0011.R1a.SM.5LZVD	Brain	ENST00000594496.5	4.7132	ENST00000594496
GTEX	GTEX.139TT.0011.R1a.SM.5LZVD	Brain	ENST00000320256.5	1.0847	ENST00000320256
GTEX	GTEX.139TT.0011.R1a.SM.5LZVD	Brain	ENST00000397640.5	2.7095	ENST00000397640
GTEX	GTEX.139TT.0011.R1a.SM.5LZVD	Brain	ENST00000264451.11	3.4791	ENST00000264451
GTEX	GTEX.139TT.0011.R1a.SM.5LZVD	Brain	ENST00000431485.2	-9.9658	ENST00000431485
GTEX	GTEX.139TT.0011.R1a.SM.5LZVD	Brain	ENST00000373840.8	4.5154	ENST00000373840
GTEX	GTEX.139TT.0011.R1a.SM.5LZVD	Brain	ENST00000477642.5	-1.3183	ENST00000477642
GTEX	GTEX.139TT.0011.R1a.SM.5LZVD	Brain	ENST00000496771.5	-1.4305	ENST00000496771
GTEX	GTEX.139TT.0011.R1a.SM.5LZVD	Brain	ENST00000280326.8	2.1925	ENST00000280326
GTEX	GTEX.139TT.0011.R1a.SM.5LZVD	Brain	ENST00000449934.6	0.6969	ENST00000449934
GTEX	GTEX.139TT.0011.R1a.SM.5LZVD	Brain	ENST00000522955.5	-4.6082	ENST00000522955
GTEX	GTEX.139TT.0011.R1a.SM.5LZVD	Brain	ENST00000544117.6	1.125	ENST00000544117
GTEX	GTEX.139TT.0011.R1a.SM.5LZVD	Brain	ENST00000442264.5	-9.9658	ENST00000442264
GTEX	GTEX.139TT.0011.R1a.SM.5LZVD	Brain	ENST00000421406.1	0.8726	ENST00000421406
GTEX	GTEX.139TT.0011.R1a.SM.5LZVD	Brain	ENST00000588202.5	-9.9658	ENST00000588202
GTEX	GTEX.WWTW.0002.SM.4MVNH	Blood	ENST00000452079.5	2.3366	ENST00000452079
GTEX	GTEX.WWTW.0002.SM.4MVNH	Blood	ENST00000337451.7	2.6873	ENST00000337451
GTEX	GTEX.WWTW.0002.SM.4MVNH	Blood	ENST00000366159.8	-2.5479	ENST00000366159
GTEX	GTEX.WWTW.0002.SM.4MVNH	Blood	ENST00000343242.8	2.8681	ENST00000343242
GTEX	GTEX.WWTW.0002.SM.4MVNH	Blood	ENST00000446801.6	3.402	ENST00000446801
GTEX	GTEX.WWTW.0002.SM.4MVNH	Blood	ENST00000518993.1	0.4865	ENST00000518993
GTEX	GTEX.WWTW.0002.SM.4MVNH	Blood	ENST00000512285.5	-0.2671	ENST00000512285
GTEX	GTEX.WWTW.0002.SM.4MVNH	Blood	ENST00000467869.5	-0.5973	ENST00000467869
GTEX	GTEX.WWTW.0002.SM.4MVNH	Blood	ENST00000229390.7	7.0967	ENST00000229390
GTEX	GTEX.WWTW.0002.SM.4MVNH	Blood	ENST00000552397.5	-4.2934	ENST00000552397
GTEX	GTEX.WWTW.0002.SM.4MVNH	Blood	ENST00000513210.5	-2.7274	ENST00000513210
GTEX	GTEX.WWTW.0002.SM.4MVNH	Blood	ENST00000430069.5	2.9747	ENST00000430069
GTEX	GTEX.WWTW.0002.SM.4MVNH	Blood	ENST00000502883.5	-0.1828	ENST00000502883
GTEX	GTEX.WWTW.0002.SM.4MVNH	Blood	ENST00000407319.6	0.7579	ENST00000407319
GTEX	GTEX.WWTW.0002.SM.4MVNH	Blood	ENST00000368361.8	3.091	ENST00000368361
GTEX	GTEX.WWTW.0002.SM.4MVNH	Blood	ENST00000474760.1	-1.8836	ENST00000474760
GTEX	GTEX.WWTW.0002.SM.4MVNH	Blood	ENST00000555028.5	3.1278	ENST00000555028
GTEX	GTEX.WWTW.0002.SM.4MVNH	Blood	ENST00000357484.9	-3.816	ENST00000357484
GTEX	GTEX.WWTW.0002.SM.4MVNH	Blood	ENST00000489390.1	1.9601	ENST00000489390
GTEX	GTEX.WWTW.0002.SM.4MVNH	Blood	ENST00000547579.5	-9.9658	ENST00000547579
GTEX	GTEX.WWTW.0002.SM.4MVNH	Blood	ENST00000621899.4	-2.0529	ENST00000621899
GTEX	GTEX.WWTW.0002.SM.4MVNH	Blood	ENST00000495535.1	-1.3548	ENST00000495535
GTEX	GTEX.WWTW.0002.SM.4MVNH	Blood	ENST00000367108.7	-1.5522	ENST00000367108
GTEX	GTEX.WWTW.0002.SM.4MVNH	Blood	ENST00000372348.6	1.5758	ENST00000372348
GTEX	GTEX.WWTW.0002.SM.4MVNH	Blood	ENST00000428265.5	-1.1488	ENST00000428265
GTEX	GTEX.WWTW.0002.SM.4MVNH	Blood	ENST00000426186.1	-0.9971	ENST00000426186
GTEX	GTEX.WWTW.0002.SM.4MVNH	Blood	ENST00000500323.2	3.9356	ENST00000500323
GTEX	GTEX.WWTW.0002.SM.4MVNH	Blood	ENST00000515710.1	-2.8262	ENST00000515710
GTEX	GTEX.WWTW.0002.SM.4MVNH	Blood	ENST00000354752.5	-9.9658	ENST00000354752
GTEX	GTEX.WWTW.0002.SM.4MVNH	Blood	ENST00000492315.5	0.6608	ENST00000492315
GTEX	GTEX.WWTW.0002.SM.4MVNH	Blood	ENST00000272444.7	4.3342	ENST00000272444
GTEX	GTEX.WWTW.0002.SM.4MVNH	Blood	ENST00000298281.8	3.2707	ENST00000298281
GTEX	GTEX.WWTW.0002.SM.4MVNH	Blood	ENST00000435224.2	2.1047	ENST00000435224
GTEX	GTEX.WWTW.0002.SM.4MVNH	Blood	ENST00000482462.1	-2.8262	ENST00000482462
GTEX	GTEX.WWTW.0002.SM.4MVNH	Blood	ENST00000299237.2	1.3109	ENST00000299237
GTEX	GTEX.WWTW.0002.SM.4MVNH	Blood	ENST00000504087.5	0.2029	ENST00000504087
GTEX	GTEX.WWTW.0002.SM.4MVNH	Blood	ENST00000372917.8	-1.3921	ENST00000372917
GTEX	GTEX.WWTW.0002.SM.4MVNH	Blood	ENST00000452404.6	2.236	ENST00000452404
GTEX	GTEX.WWTW.0002.SM.4MVNH	Blood	ENST00000513345.5	6.0644	ENST00000513345
GTEX	GTEX.WWTW.0002.SM.4MVNH	Blood	ENST00000218364.4	4.506	ENST00000218364
GTEX	GTEX.WWTW.0002.SM.4MVNH	Blood	ENST00000381990.6	-9.9658	ENST00000381990
GTEX	GTEX.WWTW.0002.SM.4MVNH	Blood	ENST00000467980.5	-0.2328	ENST00000467980
GTEX	GTEX.WWTW.0002.SM.4MVNH	Blood	ENST00000367590.8	1.3454	ENST00000367590
GTEX	GTEX.WWTW.0002.SM.4MVNH	Blood	ENST00000594496.5	6.0905	ENST00000594496
GTEX	GTEX.WWTW.0002.SM.4MVNH	Blood	ENST00000320256.5	-0.7588	ENST00000320256
GTEX	GTEX.WWTW.0002.SM.4MVNH	Blood	ENST00000397640.5	3.4687	ENST00000397640
GTEX	GTEX.WWTW.0002.SM.4MVNH	Blood	ENST00000264451.11	3.0637	ENST00000264451
GTEX	GTEX.WWTW.0002.SM.4MVNH	Blood	ENST00000431485.2	-9.9658	ENST00000431485
GTEX	GTEX.WWTW.0002.SM.4MVNH	Blood	ENST00000373840.8	4.7372	ENST00000373840
GTEX	GTEX.WWTW.0002.SM.4MVNH	Blood	ENST00000477642.5	1.2696	ENST00000477642
GTEX	GTEX.WWTW.0002.SM.4MVNH	Blood	ENST00000496771.5	-9.9658	ENST00000496771
GTEX	GTEX.WWTW.0002.SM.4MVNH	Blood	ENST00000280326.8	1.816	ENST00000280326
GTEX	GTEX.WWTW.0002.SM.4MVNH	Blood	ENST00000449934.6	2.2452	ENST00000449934
GTEX	GTEX.WWTW.0002.SM.4MVNH	Blood	ENST00000522955.5	1.125	ENST00000522955
GTEX	GTEX.WWTW.0002.SM.4MVNH	Blood	ENST00000544117.6	-0.6193	ENST00000544117
GTEX	GTEX.WWTW.0002.SM.4MVNH	Blood	ENST00000442264.5	-0.8084	ENST00000442264
GTEX	GTEX.WWTW.0002.SM.4MVNH	Blood	ENST00000421406.1	5.218	ENST00000421406
GTEX	GTEX.WWTW.0002.SM.4MVNH	Blood	ENST00000588202.5	-9.9658	ENST00000588202
GTEX	GTEX.13PVQ.0011.R7a.SM.5L3G3	Brain	ENST00000452079.5	1.5709	ENST00000452079
GTEX	GTEX.13PVQ.0011.R7a.SM.5L3G3	Brain	ENST00000337451.7	0.8246	ENST00000337451
GTEX	GTEX.13PVQ.0011.R7a.SM.5L3G3	Brain	ENST00000366159.8	0.1124	ENST00000366159
GTEX	GTEX.13PVQ.0011.R7a.SM.5L3G3	Brain	ENST00000343242.8	4.6124	ENST00000343242
GTEX	GTEX.13PVQ.0011.R7a.SM.5L3G3	Brain	ENST00000446801.6	0.1124	ENST00000446801
GTEX	GTEX.13PVQ.0011.R7a.SM.5L3G3	Brain	ENST00000518993.1	0.9568	ENST00000518993
GTEX	GTEX.13PVQ.0011.R7a.SM.5L3G3	Brain	ENST00000512285.5	-5.0116	ENST00000512285
GTEX	GTEX.13PVQ.0011.R7a.SM.5L3G3	Brain	ENST00000467869.5	-5.5735	ENST00000467869
GTEX	GTEX.13PVQ.0011.R7a.SM.5L3G3	Brain	ENST00000229390.7	4.8856	ENST00000229390
GTEX	GTEX.13PVQ.0011.R7a.SM.5L3G3	Brain	ENST00000552397.5	-9.9658	ENST00000552397
GTEX	GTEX.13PVQ.0011.R7a.SM.5L3G3	Brain	ENST00000513210.5	-3.458	ENST00000513210
GTEX	GTEX.13PVQ.0011.R7a.SM.5L3G3	Brain	ENST00000430069.5	1.9749	ENST00000430069
GTEX	GTEX.13PVQ.0011.R7a.SM.5L3G3	Brain	ENST00000502883.5	-0.1828	ENST00000502883
GTEX	GTEX.13PVQ.0011.R7a.SM.5L3G3	Brain	ENST00000407319.6	-0.8084	ENST00000407319
GTEX	GTEX.13PVQ.0011.R7a.SM.5L3G3	Brain	ENST00000368361.8	-0.0277	ENST00000368361
GTEX	GTEX.13PVQ.0011.R7a.SM.5L3G3	Brain	ENST00000474760.1	0.2998	ENST00000474760
GTEX	GTEX.13PVQ.0011.R7a.SM.5L3G3	Brain	ENST00000555028.5	1.8643	ENST00000555028
GTEX	GTEX.13PVQ.0011.R7a.SM.5L3G3	Brain	ENST00000357484.9	1.4228	ENST00000357484
GTEX	GTEX.13PVQ.0011.R7a.SM.5L3G3	Brain	ENST00000489390.1	-9.9658	ENST00000489390
GTEX	GTEX.13PVQ.0011.R7a.SM.5L3G3	Brain	ENST00000547579.5	-9.9658	ENST00000547579
GTEX	GTEX.13PVQ.0011.R7a.SM.5L3G3	Brain	ENST00000621899.4	-0.3566	ENST00000621899
GTEX	GTEX.13PVQ.0011.R7a.SM.5L3G3	Brain	ENST00000495535.1	-9.9658	ENST00000495535
GTEX	GTEX.13PVQ.0011.R7a.SM.5L3G3	Brain	ENST00000367108.7	-2.6349	ENST00000367108
GTEX	GTEX.13PVQ.0011.R7a.SM.5L3G3	Brain	ENST00000372348.6	-1.5105	ENST00000372348
GTEX	GTEX.13PVQ.0011.R7a.SM.5L3G3	Brain	ENST00000428265.5	-2.9324	ENST00000428265
GTEX	GTEX.13PVQ.0011.R7a.SM.5L3G3	Brain	ENST00000426186.1	-9.9658	ENST00000426186
GTEX	GTEX.13PVQ.0011.R7a.SM.5L3G3	Brain	ENST00000500323.2	-2.4659	ENST00000500323
GTEX	GTEX.13PVQ.0011.R7a.SM.5L3G3	Brain	ENST00000515710.1	-2.6349	ENST00000515710
GTEX	GTEX.13PVQ.0011.R7a.SM.5L3G3	Brain	ENST00000354752.5	-2.114	ENST00000354752
GTEX	GTEX.13PVQ.0011.R7a.SM.5L3G3	Brain	ENST00000492315.5	-0.4719	ENST00000492315
GTEX	GTEX.13PVQ.0011.R7a.SM.5L3G3	Brain	ENST00000272444.7	1.6964	ENST00000272444
GTEX	GTEX.13PVQ.0011.R7a.SM.5L3G3	Brain	ENST00000298281.8	1.8996	ENST00000298281
GTEX	GTEX.13PVQ.0011.R7a.SM.5L3G3	Brain	ENST00000435224.2	2.5707	ENST00000435224
GTEX	GTEX.13PVQ.0011.R7a.SM.5L3G3	Brain	ENST00000482462.1	-0.5756	ENST00000482462
GTEX	GTEX.13PVQ.0011.R7a.SM.5L3G3	Brain	ENST00000299237.2	1.0711	ENST00000299237
GTEX	GTEX.13PVQ.0011.R7a.SM.5L3G3	Brain	ENST00000504087.5	-0.0425	ENST00000504087
GTEX	GTEX.13PVQ.0011.R7a.SM.5L3G3	Brain	ENST00000372917.8	-4.035	ENST00000372917
GTEX	GTEX.13PVQ.0011.R7a.SM.5L3G3	Brain	ENST00000452404.6	1.0847	ENST00000452404
GTEX	GTEX.13PVQ.0011.R7a.SM.5L3G3	Brain	ENST00000513345.5	5.6957	ENST00000513345
GTEX	GTEX.13PVQ.0011.R7a.SM.5L3G3	Brain	ENST00000218364.4	4.9695	ENST00000218364
GTEX	GTEX.13PVQ.0011.R7a.SM.5L3G3	Brain	ENST00000381990.6	1.2696	ENST00000381990
GTEX	GTEX.13PVQ.0011.R7a.SM.5L3G3	Brain	ENST00000467980.5	-3.458	ENST00000467980
GTEX	GTEX.13PVQ.0011.R7a.SM.5L3G3	Brain	ENST00000367590.8	1.0779	ENST00000367590
GTEX	GTEX.13PVQ.0011.R7a.SM.5L3G3	Brain	ENST00000594496.5	4.6497	ENST00000594496
GTEX	GTEX.13PVQ.0011.R7a.SM.5L3G3	Brain	ENST00000320256.5	2.0395	ENST00000320256
GTEX	GTEX.13PVQ.0011.R7a.SM.5L3G3	Brain	ENST00000397640.5	2.4597	ENST00000397640
GTEX	GTEX.13PVQ.0011.R7a.SM.5L3G3	Brain	ENST00000264451.11	2.824	ENST00000264451
GTEX	GTEX.13PVQ.0011.R7a.SM.5L3G3	Brain	ENST00000431485.2	-9.9658	ENST00000431485
GTEX	GTEX.13PVQ.0011.R7a.SM.5L3G3	Brain	ENST00000373840.8	3.8827	ENST00000373840
GTEX	GTEX.13PVQ.0011.R7a.SM.5L3G3	Brain	ENST00000477642.5	-0.0574	ENST00000477642
GTEX	GTEX.13PVQ.0011.R7a.SM.5L3G3	Brain	ENST00000496771.5	-1.6394	ENST00000496771
GTEX	GTEX.13PVQ.0011.R7a.SM.5L3G3	Brain	ENST00000280326.8	0.8805	ENST00000280326
GTEX	GTEX.13PVQ.0011.R7a.SM.5L3G3	Brain	ENST00000449934.6	1.7575	ENST00000449934
GTEX	GTEX.13PVQ.0011.R7a.SM.5L3G3	Brain	ENST00000522955.5	-2.6349	ENST00000522955
GTEX	GTEX.13PVQ.0011.R7a.SM.5L3G3	Brain	ENST00000544117.6	0.4233	ENST00000544117
GTEX	GTEX.13PVQ.0011.R7a.SM.5L3G3	Brain	ENST00000442264.5	-2.8262	ENST00000442264
GTEX	GTEX.13PVQ.0011.R7a.SM.5L3G3	Brain	ENST00000421406.1	1.7273	ENST00000421406
GTEX	GTEX.13PVQ.0011.R7a.SM.5L3G3	Brain	ENST00000588202.5	-9.9658	ENST00000588202
GTEX	GTEX.U8XE.1526.SM.4E3HT	Liver	ENST00000452079.5	2.3106	ENST00000452079
GTEX	GTEX.U8XE.1526.SM.4E3HT	Liver	ENST00000337451.7	1.4441	ENST00000337451
GTEX	GTEX.U8XE.1526.SM.4E3HT	Liver	ENST00000366159.8	1.7744	ENST00000366159
GTEX	GTEX.U8XE.1526.SM.4E3HT	Liver	ENST00000343242.8	5.1165	ENST00000343242
GTEX	GTEX.U8XE.1526.SM.4E3HT	Liver	ENST00000446801.6	0.0854	ENST00000446801
GTEX	GTEX.U8XE.1526.SM.4E3HT	Liver	ENST00000518993.1	-9.9658	ENST00000518993
GTEX	GTEX.U8XE.1526.SM.4E3HT	Liver	ENST00000512285.5	-5.5735	ENST00000512285
GTEX	GTEX.U8XE.1526.SM.4E3HT	Liver	ENST00000467869.5	-9.9658	ENST00000467869
GTEX	GTEX.U8XE.1526.SM.4E3HT	Liver	ENST00000229390.7	5.6329	ENST00000229390
GTEX	GTEX.U8XE.1526.SM.4E3HT	Liver	ENST00000552397.5	-9.9658	ENST00000552397
GTEX	GTEX.U8XE.1526.SM.4E3HT	Liver	ENST00000513210.5	-0.2671	ENST00000513210
GTEX	GTEX.U8XE.1526.SM.4E3HT	Liver	ENST00000430069.5	1.0847	ENST00000430069
GTEX	GTEX.U8XE.1526.SM.4E3HT	Liver	ENST00000502883.5	-9.9658	ENST00000502883
GTEX	GTEX.U8XE.1526.SM.4E3HT	Liver	ENST00000407319.6	-0.3201	ENST00000407319
GTEX	GTEX.U8XE.1526.SM.4E3HT	Liver	ENST00000368361.8	1.3846	ENST00000368361
GTEX	GTEX.U8XE.1526.SM.4E3HT	Liver	ENST00000474760.1	-9.9658	ENST00000474760
GTEX	GTEX.U8XE.1526.SM.4E3HT	Liver	ENST00000555028.5	0.2642	ENST00000555028
GTEX	GTEX.U8XE.1526.SM.4E3HT	Liver	ENST00000357484.9	-0.2845	ENST00000357484
GTEX	GTEX.U8XE.1526.SM.4E3HT	Liver	ENST00000489390.1	-9.9658	ENST00000489390
GTEX	GTEX.U8XE.1526.SM.4E3HT	Liver	ENST00000547579.5	-9.9658	ENST00000547579
GTEX	GTEX.U8XE.1526.SM.4E3HT	Liver	ENST00000621899.4	-0.8339	ENST00000621899
GTEX	GTEX.U8XE.1526.SM.4E3HT	Liver	ENST00000495535.1	-9.9658	ENST00000495535
GTEX	GTEX.U8XE.1526.SM.4E3HT	Liver	ENST00000367108.7	-6.5064	ENST00000367108
GTEX	GTEX.U8XE.1526.SM.4E3HT	Liver	ENST00000372348.6	-1.7322	ENST00000372348
GTEX	GTEX.U8XE.1526.SM.4E3HT	Liver	ENST00000428265.5	-9.9658	ENST00000428265
GTEX	GTEX.U8XE.1526.SM.4E3HT	Liver	ENST00000426186.1	-9.9658	ENST00000426186
GTEX	GTEX.U8XE.1526.SM.4E3HT	Liver	ENST00000500323.2	-2.114	ENST00000500323
GTEX	GTEX.U8XE.1526.SM.4E3HT	Liver	ENST00000515710.1	-3.3076	ENST00000515710
GTEX	GTEX.U8XE.1526.SM.4E3HT	Liver	ENST00000354752.5	-9.9658	ENST00000354752
GTEX	GTEX.U8XE.1526.SM.4E3HT	Liver	ENST00000492315.5	-1.5105	ENST00000492315
GTEX	GTEX.U8XE.1526.SM.4E3HT	Liver	ENST00000272444.7	2.3135	ENST00000272444
GTEX	GTEX.U8XE.1526.SM.4E3HT	Liver	ENST00000298281.8	0.9862	ENST00000298281
GTEX	GTEX.U8XE.1526.SM.4E3HT	Liver	ENST00000435224.2	4.0816	ENST00000435224
GTEX	GTEX.U8XE.1526.SM.4E3HT	Liver	ENST00000482462.1	1.8484	ENST00000482462
GTEX	GTEX.U8XE.1526.SM.4E3HT	Liver	ENST00000299237.2	0.2522	ENST00000299237
GTEX	GTEX.U8XE.1526.SM.4E3HT	Liver	ENST00000504087.5	-0.3383	ENST00000504087
GTEX	GTEX.U8XE.1526.SM.4E3HT	Liver	ENST00000372917.8	-9.9658	ENST00000372917
GTEX	GTEX.U8XE.1526.SM.4E3HT	Liver	ENST00000452404.6	-0.4325	ENST00000452404
GTEX	GTEX.U8XE.1526.SM.4E3HT	Liver	ENST00000513345.5	6.0304	ENST00000513345
GTEX	GTEX.U8XE.1526.SM.4E3HT	Liver	ENST00000218364.4	2.9802	ENST00000218364
GTEX	GTEX.U8XE.1526.SM.4E3HT	Liver	ENST00000381990.6	0.03	ENST00000381990
GTEX	GTEX.U8XE.1526.SM.4E3HT	Liver	ENST00000467980.5	-4.035	ENST00000467980
GTEX	GTEX.U8XE.1526.SM.4E3HT	Liver	ENST00000367590.8	0.9716	ENST00000367590
GTEX	GTEX.U8XE.1526.SM.4E3HT	Liver	ENST00000594496.5	4.3848	ENST00000594496
GTEX	GTEX.U8XE.1526.SM.4E3HT	Liver	ENST00000320256.5	-2.6349	ENST00000320256
GTEX	GTEX.U8XE.1526.SM.4E3HT	Liver	ENST00000397640.5	3.6335	ENST00000397640
GTEX	GTEX.U8XE.1526.SM.4E3HT	Liver	ENST00000264451.11	1.6281	ENST00000264451
GTEX	GTEX.U8XE.1526.SM.4E3HT	Liver	ENST00000431485.2	-9.9658	ENST00000431485
GTEX	GTEX.U8XE.1526.SM.4E3HT	Liver	ENST00000373840.8	4.1612	ENST00000373840
GTEX	GTEX.U8XE.1526.SM.4E3HT	Liver	ENST00000477642.5	2.2082	ENST00000477642
GTEX	GTEX.U8XE.1526.SM.4E3HT	Liver	ENST00000496771.5	-0.5543	ENST00000496771
GTEX	GTEX.U8XE.1526.SM.4E3HT	Liver	ENST00000280326.8	0.547	ENST00000280326
GTEX	GTEX.U8XE.1526.SM.4E3HT	Liver	ENST00000449934.6	3.3379	ENST00000449934
GTEX	GTEX.U8XE.1526.SM.4E3HT	Liver	ENST00000522955.5	-5.5735	ENST00000522955
GTEX	GTEX.U8XE.1526.SM.4E3HT	Liver	ENST00000544117.6	-1.5105	ENST00000544117
GTEX	GTEX.U8XE.1526.SM.4E3HT	Liver	ENST00000442264.5	-2.5479	ENST00000442264
GTEX	GTEX.U8XE.1526.SM.4E3HT	Liver	ENST00000421406.1	2.8219	ENST00000421406
GTEX	GTEX.U8XE.1526.SM.4E3HT	Liver	ENST00000588202.5	-1.685	ENST00000588202
GTEX	GTEX.ZYT6.1126.SM.5GZYR	Esophagus	ENST00000452079.5	2.5061	ENST00000452079
GTEX	GTEX.ZYT6.1126.SM.5GZYR	Esophagus	ENST00000337451.7	0.4761	ENST00000337451
GTEX	GTEX.ZYT6.1126.SM.5GZYR	Esophagus	ENST00000366159.8	3.0446	ENST00000366159
GTEX	GTEX.ZYT6.1126.SM.5GZYR	Esophagus	ENST00000343242.8	4.3702	ENST00000343242
GTEX	GTEX.ZYT6.1126.SM.5GZYR	Esophagus	ENST00000446801.6	2.0183	ENST00000446801
GTEX	GTEX.ZYT6.1126.SM.5GZYR	Esophagus	ENST00000518993.1	-9.9658	ENST00000518993
GTEX	GTEX.ZYT6.1126.SM.5GZYR	Esophagus	ENST00000512285.5	-0.4131	ENST00000512285
GTEX	GTEX.ZYT6.1126.SM.5GZYR	Esophagus	ENST00000467869.5	1.5115	ENST00000467869
GTEX	GTEX.ZYT6.1126.SM.5GZYR	Esophagus	ENST00000229390.7	6.3114	ENST00000229390
GTEX	GTEX.ZYT6.1126.SM.5GZYR	Esophagus	ENST00000552397.5	-9.9658	ENST00000552397
GTEX	GTEX.ZYT6.1126.SM.5GZYR	Esophagus	ENST00000513210.5	0.5568	ENST00000513210
GTEX	GTEX.ZYT6.1126.SM.5GZYR	Esophagus	ENST00000430069.5	2.7357	ENST00000430069
GTEX	GTEX.ZYT6.1126.SM.5GZYR	Esophagus	ENST00000502883.5	-9.9658	ENST00000502883
GTEX	GTEX.ZYT6.1126.SM.5GZYR	Esophagus	ENST00000407319.6	2.6208	ENST00000407319
GTEX	GTEX.ZYT6.1126.SM.5GZYR	Esophagus	ENST00000368361.8	2.2513	ENST00000368361
GTEX	GTEX.ZYT6.1126.SM.5GZYR	Esophagus	ENST00000474760.1	-9.9658	ENST00000474760
GTEX	GTEX.ZYT6.1126.SM.5GZYR	Esophagus	ENST00000555028.5	1.3283	ENST00000555028
GTEX	GTEX.ZYT6.1126.SM.5GZYR	Esophagus	ENST00000357484.9	2.6067	ENST00000357484
GTEX	GTEX.ZYT6.1126.SM.5GZYR	Esophagus	ENST00000489390.1	-9.9658	ENST00000489390
GTEX	GTEX.ZYT6.1126.SM.5GZYR	Esophagus	ENST00000547579.5	-9.9658	ENST00000547579
GTEX	GTEX.ZYT6.1126.SM.5GZYR	Esophagus	ENST00000621899.4	0.24	ENST00000621899
GTEX	GTEX.ZYT6.1126.SM.5GZYR	Esophagus	ENST00000495535.1	-9.9658	ENST00000495535
GTEX	GTEX.ZYT6.1126.SM.5GZYR	Esophagus	ENST00000367108.7	-9.9658	ENST00000367108
GTEX	GTEX.ZYT6.1126.SM.5GZYR	Esophagus	ENST00000372348.6	-1.3183	ENST00000372348
GTEX	GTEX.ZYT6.1126.SM.5GZYR	Esophagus	ENST00000428265.5	-9.9658	ENST00000428265
GTEX	GTEX.ZYT6.1126.SM.5GZYR	Esophagus	ENST00000426186.1	-1.9942	ENST00000426186
GTEX	GTEX.ZYT6.1126.SM.5GZYR	Esophagus	ENST00000500323.2	-0.9971	ENST00000500323
GTEX	GTEX.ZYT6.1126.SM.5GZYR	Esophagus	ENST00000515710.1	-3.458	ENST00000515710
GTEX	GTEX.ZYT6.1126.SM.5GZYR	Esophagus	ENST00000354752.5	-5.0116	ENST00000354752
GTEX	GTEX.ZYT6.1126.SM.5GZYR	Esophagus	ENST00000492315.5	0.7146	ENST00000492315
GTEX	GTEX.ZYT6.1126.SM.5GZYR	Esophagus	ENST00000272444.7	4.866	ENST00000272444
GTEX	GTEX.ZYT6.1126.SM.5GZYR	Esophagus	ENST00000298281.8	2.9243	ENST00000298281
GTEX	GTEX.ZYT6.1126.SM.5GZYR	Esophagus	ENST00000435224.2	2.043	ENST00000435224
GTEX	GTEX.ZYT6.1126.SM.5GZYR	Esophagus	ENST00000482462.1	-0.8339	ENST00000482462
GTEX	GTEX.ZYT6.1126.SM.5GZYR	Esophagus	ENST00000299237.2	1.1577	ENST00000299237
GTEX	GTEX.ZYT6.1126.SM.5GZYR	Esophagus	ENST00000504087.5	2.2391	ENST00000504087
GTEX	GTEX.ZYT6.1126.SM.5GZYR	Esophagus	ENST00000372917.8	-9.9658	ENST00000372917
GTEX	GTEX.ZYT6.1126.SM.5GZYR	Esophagus	ENST00000452404.6	0.8327	ENST00000452404
GTEX	GTEX.ZYT6.1126.SM.5GZYR	Esophagus	ENST00000513345.5	6.1891	ENST00000513345
GTEX	GTEX.ZYT6.1126.SM.5GZYR	Esophagus	ENST00000218364.4	4.4855	ENST00000218364
GTEX	GTEX.ZYT6.1126.SM.5GZYR	Esophagus	ENST00000381990.6	5.8222	ENST00000381990
GTEX	GTEX.ZYT6.1126.SM.5GZYR	Esophagus	ENST00000467980.5	-2.6349	ENST00000467980
GTEX	GTEX.ZYT6.1126.SM.5GZYR	Esophagus	ENST00000367590.8	1.105	ENST00000367590
GTEX	GTEX.ZYT6.1126.SM.5GZYR	Esophagus	ENST00000594496.5	5.5626	ENST00000594496
GTEX	GTEX.ZYT6.1126.SM.5GZYR	Esophagus	ENST00000320256.5	0.3346	ENST00000320256
GTEX	GTEX.ZYT6.1126.SM.5GZYR	Esophagus	ENST00000397640.5	5.0558	ENST00000397640
GTEX	GTEX.ZYT6.1126.SM.5GZYR	Esophagus	ENST00000264451.11	2.8701	ENST00000264451
GTEX	GTEX.ZYT6.1126.SM.5GZYR	Esophagus	ENST00000431485.2	-9.9658	ENST00000431485
GTEX	GTEX.ZYT6.1126.SM.5GZYR	Esophagus	ENST00000373840.8	5.4363	ENST00000373840
GTEX	GTEX.ZYT6.1126.SM.5GZYR	Esophagus	ENST00000477642.5	2.9413	ENST00000477642
GTEX	GTEX.ZYT6.1126.SM.5GZYR	Esophagus	ENST00000496771.5	0.1124	ENST00000496771
GTEX	GTEX.ZYT6.1126.SM.5GZYR	Esophagus	ENST00000280326.8	1.1833	ENST00000280326
GTEX	GTEX.ZYT6.1126.SM.5GZYR	Esophagus	ENST00000449934.6	4.149	ENST00000449934
GTEX	GTEX.ZYT6.1126.SM.5GZYR	Esophagus	ENST00000522955.5	0.099	ENST00000522955
GTEX	GTEX.ZYT6.1126.SM.5GZYR	Esophagus	ENST00000544117.6	0.5069	ENST00000544117
GTEX	GTEX.ZYT6.1126.SM.5GZYR	Esophagus	ENST00000442264.5	-9.9658	ENST00000442264
GTEX	GTEX.ZYT6.1126.SM.5GZYR	Esophagus	ENST00000421406.1	4.4983	ENST00000421406
GTEX	GTEX.ZYT6.1126.SM.5GZYR	Esophagus	ENST00000588202.5	0.1903	ENST00000588202
GTEX	GTEX.XOTO.0526.SM.4B662	Muscle	ENST00000452079.5	1.7954	ENST00000452079
GTEX	GTEX.XOTO.0526.SM.4B662	Muscle	ENST00000337451.7	0.0854	ENST00000337451
GTEX	GTEX.XOTO.0526.SM.4B662	Muscle	ENST00000366159.8	-0.7108	ENST00000366159
GTEX	GTEX.XOTO.0526.SM.4B662	Muscle	ENST00000343242.8	5.1918	ENST00000343242
GTEX	GTEX.XOTO.0526.SM.4B662	Muscle	ENST00000446801.6	-0.8863	ENST00000446801
GTEX	GTEX.XOTO.0526.SM.4B662	Muscle	ENST00000518993.1	-5.0116	ENST00000518993
GTEX	GTEX.XOTO.0526.SM.4B662	Muscle	ENST00000512285.5	-9.9658	ENST00000512285
GTEX	GTEX.XOTO.0526.SM.4B662	Muscle	ENST00000467869.5	-1.8836	ENST00000467869
GTEX	GTEX.XOTO.0526.SM.4B662	Muscle	ENST00000229390.7	3.2389	ENST00000229390
GTEX	GTEX.XOTO.0526.SM.4B662	Muscle	ENST00000552397.5	-9.9658	ENST00000552397
GTEX	GTEX.XOTO.0526.SM.4B662	Muscle	ENST00000513210.5	-3.6259	ENST00000513210
GTEX	GTEX.XOTO.0526.SM.4B662	Muscle	ENST00000430069.5	1.6649	ENST00000430069
GTEX	GTEX.XOTO.0526.SM.4B662	Muscle	ENST00000502883.5	-9.9658	ENST00000502883
GTEX	GTEX.XOTO.0526.SM.4B662	Muscle	ENST00000407319.6	0.8805	ENST00000407319
GTEX	GTEX.XOTO.0526.SM.4B662	Muscle	ENST00000368361.8	1.0007	ENST00000368361
GTEX	GTEX.XOTO.0526.SM.4B662	Muscle	ENST00000474760.1	5.3505	ENST00000474760
GTEX	GTEX.XOTO.0526.SM.4B662	Muscle	ENST00000555028.5	1.196	ENST00000555028
GTEX	GTEX.XOTO.0526.SM.4B662	Muscle	ENST00000357484.9	0.7407	ENST00000357484
GTEX	GTEX.XOTO.0526.SM.4B662	Muscle	ENST00000489390.1	-9.9658	ENST00000489390
GTEX	GTEX.XOTO.0526.SM.4B662	Muscle	ENST00000547579.5	-9.9658	ENST00000547579
GTEX	GTEX.XOTO.0526.SM.4B662	Muscle	ENST00000621899.4	-1.2828	ENST00000621899
GTEX	GTEX.XOTO.0526.SM.4B662	Muscle	ENST00000495535.1	-0.8339	ENST00000495535
GTEX	GTEX.XOTO.0526.SM.4B662	Muscle	ENST00000367108.7	-9.9658	ENST00000367108
GTEX	GTEX.XOTO.0526.SM.4B662	Muscle	ENST00000372348.6	-0.7346	ENST00000372348
GTEX	GTEX.XOTO.0526.SM.4B662	Muscle	ENST00000428265.5	-0.3201	ENST00000428265
GTEX	GTEX.XOTO.0526.SM.4B662	Muscle	ENST00000426186.1	-5.5735	ENST00000426186
GTEX	GTEX.XOTO.0526.SM.4B662	Muscle	ENST00000500323.2	-3.816	ENST00000500323
GTEX	GTEX.XOTO.0526.SM.4B662	Muscle	ENST00000515710.1	-0.7834	ENST00000515710
GTEX	GTEX.XOTO.0526.SM.4B662	Muscle	ENST00000354752.5	-9.9658	ENST00000354752
GTEX	GTEX.XOTO.0526.SM.4B662	Muscle	ENST00000492315.5	-0.5973	ENST00000492315
GTEX	GTEX.XOTO.0526.SM.4B662	Muscle	ENST00000272444.7	2.2872	ENST00000272444
GTEX	GTEX.XOTO.0526.SM.4B662	Muscle	ENST00000298281.8	1.3623	ENST00000298281
GTEX	GTEX.XOTO.0526.SM.4B662	Muscle	ENST00000435224.2	2.8799	ENST00000435224
GTEX	GTEX.XOTO.0526.SM.4B662	Muscle	ENST00000482462.1	0.2277	ENST00000482462
GTEX	GTEX.XOTO.0526.SM.4B662	Muscle	ENST00000299237.2	0.3573	ENST00000299237
GTEX	GTEX.XOTO.0526.SM.4B662	Muscle	ENST00000504087.5	-1.4699	ENST00000504087
GTEX	GTEX.XOTO.0526.SM.4B662	Muscle	ENST00000372917.8	-9.9658	ENST00000372917
GTEX	GTEX.XOTO.0526.SM.4B662	Muscle	ENST00000452404.6	0.7664	ENST00000452404
GTEX	GTEX.XOTO.0526.SM.4B662	Muscle	ENST00000513345.5	5.6335	ENST00000513345
GTEX	GTEX.XOTO.0526.SM.4B662	Muscle	ENST00000218364.4	5.3611	ENST00000218364
GTEX	GTEX.XOTO.0526.SM.4B662	Muscle	ENST00000381990.6	1.1577	ENST00000381990
GTEX	GTEX.XOTO.0526.SM.4B662	Muscle	ENST00000467980.5	-0.7834	ENST00000467980
GTEX	GTEX.XOTO.0526.SM.4B662	Muscle	ENST00000367590.8	0.6332	ENST00000367590
GTEX	GTEX.XOTO.0526.SM.4B662	Muscle	ENST00000594496.5	3.9412	ENST00000594496
GTEX	GTEX.XOTO.0526.SM.4B662	Muscle	ENST00000320256.5	0.058	ENST00000320256
GTEX	GTEX.XOTO.0526.SM.4B662	Muscle	ENST00000397640.5	2.4332	ENST00000397640
GTEX	GTEX.XOTO.0526.SM.4B662	Muscle	ENST00000264451.11	2.3193	ENST00000264451
GTEX	GTEX.XOTO.0526.SM.4B662	Muscle	ENST00000431485.2	-9.9658	ENST00000431485
GTEX	GTEX.XOTO.0526.SM.4B662	Muscle	ENST00000373840.8	3.3773	ENST00000373840
GTEX	GTEX.XOTO.0526.SM.4B662	Muscle	ENST00000477642.5	1.5563	ENST00000477642
GTEX	GTEX.XOTO.0526.SM.4B662	Muscle	ENST00000496771.5	-2.114	ENST00000496771
GTEX	GTEX.XOTO.0526.SM.4B662	Muscle	ENST00000280326.8	0.6699	ENST00000280326
GTEX	GTEX.XOTO.0526.SM.4B662	Muscle	ENST00000449934.6	0.7579	ENST00000449934
GTEX	GTEX.XOTO.0526.SM.4B662	Muscle	ENST00000522955.5	0.8246	ENST00000522955
GTEX	GTEX.XOTO.0526.SM.4B662	Muscle	ENST00000544117.6	0.3907	ENST00000544117
GTEX	GTEX.XOTO.0526.SM.4B662	Muscle	ENST00000442264.5	-1.1488	ENST00000442264
GTEX	GTEX.XOTO.0526.SM.4B662	Muscle	ENST00000421406.1	0.9419	ENST00000421406
GTEX	GTEX.XOTO.0526.SM.4B662	Muscle	ENST00000588202.5	-9.9658	ENST00000588202
GTEX	GTEX.PWN1.1626.SM.2S1OL	Muscle	ENST00000452079.5	1.9749	ENST00000452079
GTEX	GTEX.PWN1.1626.SM.2S1OL	Muscle	ENST00000337451.7	-0.2498	ENST00000337451
GTEX	GTEX.PWN1.1626.SM.2S1OL	Muscle	ENST00000366159.8	-0.2845	ENST00000366159
GTEX	GTEX.PWN1.1626.SM.2S1OL	Muscle	ENST00000343242.8	4.4243	ENST00000343242
GTEX	GTEX.PWN1.1626.SM.2S1OL	Muscle	ENST00000446801.6	-1.1172	ENST00000446801
GTEX	GTEX.PWN1.1626.SM.2S1OL	Muscle	ENST00000518993.1	-9.9658	ENST00000518993
GTEX	GTEX.PWN1.1626.SM.2S1OL	Muscle	ENST00000512285.5	-9.9658	ENST00000512285
GTEX	GTEX.PWN1.1626.SM.2S1OL	Muscle	ENST00000467869.5	-9.9658	ENST00000467869
GTEX	GTEX.PWN1.1626.SM.2S1OL	Muscle	ENST00000229390.7	3.5237	ENST00000229390
GTEX	GTEX.PWN1.1626.SM.2S1OL	Muscle	ENST00000552397.5	-9.9658	ENST00000552397
GTEX	GTEX.PWN1.1626.SM.2S1OL	Muscle	ENST00000513210.5	-9.9658	ENST00000513210
GTEX	GTEX.PWN1.1626.SM.2S1OL	Muscle	ENST00000430069.5	2.4727	ENST00000430069
GTEX	GTEX.PWN1.1626.SM.2S1OL	Muscle	ENST00000502883.5	-9.9658	ENST00000502883
GTEX	GTEX.PWN1.1626.SM.2S1OL	Muscle	ENST00000407319.6	1.8323	ENST00000407319
GTEX	GTEX.PWN1.1626.SM.2S1OL	Muscle	ENST00000368361.8	0.24	ENST00000368361
GTEX	GTEX.PWN1.1626.SM.2S1OL	Muscle	ENST00000474760.1	5.1643	ENST00000474760
GTEX	GTEX.PWN1.1626.SM.2S1OL	Muscle	ENST00000555028.5	1.0711	ENST00000555028
GTEX	GTEX.PWN1.1626.SM.2S1OL	Muscle	ENST00000357484.9	1.0642	ENST00000357484
GTEX	GTEX.PWN1.1626.SM.2S1OL	Muscle	ENST00000489390.1	-9.9658	ENST00000489390
GTEX	GTEX.PWN1.1626.SM.2S1OL	Muscle	ENST00000547579.5	-9.9658	ENST00000547579
GTEX	GTEX.PWN1.1626.SM.2S1OL	Muscle	ENST00000621899.4	-0.9971	ENST00000621899
GTEX	GTEX.PWN1.1626.SM.2S1OL	Muscle	ENST00000495535.1	-9.9658	ENST00000495535
GTEX	GTEX.PWN1.1626.SM.2S1OL	Muscle	ENST00000367108.7	-9.9658	ENST00000367108
GTEX	GTEX.PWN1.1626.SM.2S1OL	Muscle	ENST00000372348.6	0.6969	ENST00000372348
GTEX	GTEX.PWN1.1626.SM.2S1OL	Muscle	ENST00000428265.5	-1.0262	ENST00000428265
GTEX	GTEX.PWN1.1626.SM.2S1OL	Muscle	ENST00000426186.1	-4.035	ENST00000426186
GTEX	GTEX.PWN1.1626.SM.2S1OL	Muscle	ENST00000500323.2	-2.2447	ENST00000500323
GTEX	GTEX.PWN1.1626.SM.2S1OL	Muscle	ENST00000515710.1	-1.8314	ENST00000515710
GTEX	GTEX.PWN1.1626.SM.2S1OL	Muscle	ENST00000354752.5	-9.9658	ENST00000354752
GTEX	GTEX.PWN1.1626.SM.2S1OL	Muscle	ENST00000492315.5	-1.5951	ENST00000492315
GTEX	GTEX.PWN1.1626.SM.2S1OL	Muscle	ENST00000272444.7	2.7594	ENST00000272444
GTEX	GTEX.PWN1.1626.SM.2S1OL	Muscle	ENST00000298281.8	2.7657	ENST00000298281
GTEX	GTEX.PWN1.1626.SM.2S1OL	Muscle	ENST00000435224.2	3.5706	ENST00000435224
GTEX	GTEX.PWN1.1626.SM.2S1OL	Muscle	ENST00000482462.1	-9.9658	ENST00000482462
GTEX	GTEX.PWN1.1626.SM.2S1OL	Muscle	ENST00000299237.2	1.7141	ENST00000299237
GTEX	GTEX.PWN1.1626.SM.2S1OL	Muscle	ENST00000504087.5	-0.1031	ENST00000504087
GTEX	GTEX.PWN1.1626.SM.2S1OL	Muscle	ENST00000372917.8	-6.5064	ENST00000372917
GTEX	GTEX.PWN1.1626.SM.2S1OL	Muscle	ENST00000452404.6	0.7321	ENST00000452404
GTEX	GTEX.PWN1.1626.SM.2S1OL	Muscle	ENST00000513345.5	4.6468	ENST00000513345
GTEX	GTEX.PWN1.1626.SM.2S1OL	Muscle	ENST00000218364.4	5.5148	ENST00000218364
GTEX	GTEX.PWN1.1626.SM.2S1OL	Muscle	ENST00000381990.6	1.0293	ENST00000381990
GTEX	GTEX.PWN1.1626.SM.2S1OL	Muscle	ENST00000467980.5	0.3907	ENST00000467980
GTEX	GTEX.PWN1.1626.SM.2S1OL	Muscle	ENST00000367590.8	2.3564	ENST00000367590
GTEX	GTEX.PWN1.1626.SM.2S1OL	Muscle	ENST00000594496.5	4.4176	ENST00000594496
GTEX	GTEX.PWN1.1626.SM.2S1OL	Muscle	ENST00000320256.5	-1.1488	ENST00000320256
GTEX	GTEX.PWN1.1626.SM.2S1OL	Muscle	ENST00000397640.5	2.2482	ENST00000397640
GTEX	GTEX.PWN1.1626.SM.2S1OL	Muscle	ENST00000264451.11	1.9712	ENST00000264451
GTEX	GTEX.PWN1.1626.SM.2S1OL	Muscle	ENST00000431485.2	-9.9658	ENST00000431485
GTEX	GTEX.PWN1.1626.SM.2S1OL	Muscle	ENST00000373840.8	4.0153	ENST00000373840
GTEX	GTEX.PWN1.1626.SM.2S1OL	Muscle	ENST00000477642.5	2.5188	ENST00000477642
GTEX	GTEX.PWN1.1626.SM.2S1OL	Muscle	ENST00000496771.5	-9.9658	ENST00000496771
GTEX	GTEX.PWN1.1626.SM.2S1OL	Muscle	ENST00000280326.8	1.692	ENST00000280326
GTEX	GTEX.PWN1.1626.SM.2S1OL	Muscle	ENST00000449934.6	0.5271	ENST00000449934
GTEX	GTEX.PWN1.1626.SM.2S1OL	Muscle	ENST00000522955.5	-1.0862	ENST00000522955
GTEX	GTEX.PWN1.1626.SM.2S1OL	Muscle	ENST00000544117.6	2.5188	ENST00000544117
GTEX	GTEX.PWN1.1626.SM.2S1OL	Muscle	ENST00000442264.5	-2.114	ENST00000442264
GTEX	GTEX.PWN1.1626.SM.2S1OL	Muscle	ENST00000421406.1	1.4228	ENST00000421406
GTEX	GTEX.PWN1.1626.SM.2S1OL	Muscle	ENST00000588202.5	-9.9658	ENST00000588202
GTEX	GTEX.NL4W.0011.R6a.SM.2I3GA	Brain	ENST00000452079.5	2.0254	ENST00000452079
GTEX	GTEX.NL4W.0011.R6a.SM.2I3GA	Brain	ENST00000337451.7	0.9038	ENST00000337451
GTEX	GTEX.NL4W.0011.R6a.SM.2I3GA	Brain	ENST00000366159.8	-0.0574	ENST00000366159
GTEX	GTEX.NL4W.0011.R6a.SM.2I3GA	Brain	ENST00000343242.8	3.2435	ENST00000343242
GTEX	GTEX.NL4W.0011.R6a.SM.2I3GA	Brain	ENST00000446801.6	0.7233	ENST00000446801
GTEX	GTEX.NL4W.0011.R6a.SM.2I3GA	Brain	ENST00000518993.1	0.605	ENST00000518993
GTEX	GTEX.NL4W.0011.R6a.SM.2I3GA	Brain	ENST00000512285.5	-9.9658	ENST00000512285
GTEX	GTEX.NL4W.0011.R6a.SM.2I3GA	Brain	ENST00000467869.5	-3.458	ENST00000467869
GTEX	GTEX.NL4W.0011.R6a.SM.2I3GA	Brain	ENST00000229390.7	4.834	ENST00000229390
GTEX	GTEX.NL4W.0011.R6a.SM.2I3GA	Brain	ENST00000552397.5	-9.9658	ENST00000552397
GTEX	GTEX.NL4W.0011.R6a.SM.2I3GA	Brain	ENST00000513210.5	-3.6259	ENST00000513210
GTEX	GTEX.NL4W.0011.R6a.SM.2I3GA	Brain	ENST00000430069.5	2.4359	ENST00000430069
GTEX	GTEX.NL4W.0011.R6a.SM.2I3GA	Brain	ENST00000502883.5	-9.9658	ENST00000502883
GTEX	GTEX.NL4W.0011.R6a.SM.2I3GA	Brain	ENST00000407319.6	-1.4699	ENST00000407319
GTEX	GTEX.NL4W.0011.R6a.SM.2I3GA	Brain	ENST00000368361.8	0.2881	ENST00000368361
GTEX	GTEX.NL4W.0011.R6a.SM.2I3GA	Brain	ENST00000474760.1	0.5568	ENST00000474760
GTEX	GTEX.NL4W.0011.R6a.SM.2I3GA	Brain	ENST00000555028.5	1.816	ENST00000555028
GTEX	GTEX.NL4W.0011.R6a.SM.2I3GA	Brain	ENST00000357484.9	1.9452	ENST00000357484
GTEX	GTEX.NL4W.0011.R6a.SM.2I3GA	Brain	ENST00000489390.1	-9.9658	ENST00000489390
GTEX	GTEX.NL4W.0011.R6a.SM.2I3GA	Brain	ENST00000547579.5	-9.9658	ENST00000547579
GTEX	GTEX.NL4W.0011.R6a.SM.2I3GA	Brain	ENST00000621899.4	1.5661	ENST00000621899
GTEX	GTEX.NL4W.0011.R6a.SM.2I3GA	Brain	ENST00000495535.1	-9.9658	ENST00000495535
GTEX	GTEX.NL4W.0011.R6a.SM.2I3GA	Brain	ENST00000367108.7	-9.9658	ENST00000367108
GTEX	GTEX.NL4W.0011.R6a.SM.2I3GA	Brain	ENST00000372348.6	-0.9686	ENST00000372348
GTEX	GTEX.NL4W.0011.R6a.SM.2I3GA	Brain	ENST00000428265.5	-9.9658	ENST00000428265
GTEX	GTEX.NL4W.0011.R6a.SM.2I3GA	Brain	ENST00000426186.1	-9.9658	ENST00000426186
GTEX	GTEX.NL4W.0011.R6a.SM.2I3GA	Brain	ENST00000500323.2	-0.8084	ENST00000500323
GTEX	GTEX.NL4W.0011.R6a.SM.2I3GA	Brain	ENST00000515710.1	-1.7809	ENST00000515710
GTEX	GTEX.NL4W.0011.R6a.SM.2I3GA	Brain	ENST00000354752.5	-1.3921	ENST00000354752
GTEX	GTEX.NL4W.0011.R6a.SM.2I3GA	Brain	ENST00000492315.5	-0.7588	ENST00000492315
GTEX	GTEX.NL4W.0011.R6a.SM.2I3GA	Brain	ENST00000272444.7	2.1988	ENST00000272444
GTEX	GTEX.NL4W.0011.R6a.SM.2I3GA	Brain	ENST00000298281.8	1.9786	ENST00000298281
GTEX	GTEX.NL4W.0011.R6a.SM.2I3GA	Brain	ENST00000435224.2	2.8877	ENST00000435224
GTEX	GTEX.NL4W.0011.R6a.SM.2I3GA	Brain	ENST00000482462.1	-1.1811	ENST00000482462
GTEX	GTEX.NL4W.0011.R6a.SM.2I3GA	Brain	ENST00000299237.2	1.6281	ENST00000299237
GTEX	GTEX.NL4W.0011.R6a.SM.2I3GA	Brain	ENST00000504087.5	0.5568	ENST00000504087
GTEX	GTEX.NL4W.0011.R6a.SM.2I3GA	Brain	ENST00000372917.8	-9.9658	ENST00000372917
GTEX	GTEX.NL4W.0011.R6a.SM.2I3GA	Brain	ENST00000452404.6	1.2756	ENST00000452404
GTEX	GTEX.NL4W.0011.R6a.SM.2I3GA	Brain	ENST00000513345.5	4.1812	ENST00000513345
GTEX	GTEX.NL4W.0011.R6a.SM.2I3GA	Brain	ENST00000218364.4	4.9801	ENST00000218364
GTEX	GTEX.NL4W.0011.R6a.SM.2I3GA	Brain	ENST00000381990.6	2.5163	ENST00000381990
GTEX	GTEX.NL4W.0011.R6a.SM.2I3GA	Brain	ENST00000467980.5	-1.7809	ENST00000467980
GTEX	GTEX.NL4W.0011.R6a.SM.2I3GA	Brain	ENST00000367590.8	1.9712	ENST00000367590
GTEX	GTEX.NL4W.0011.R6a.SM.2I3GA	Brain	ENST00000594496.5	4.2412	ENST00000594496
GTEX	GTEX.NL4W.0011.R6a.SM.2I3GA	Brain	ENST00000320256.5	1.8323	ENST00000320256
GTEX	GTEX.NL4W.0011.R6a.SM.2I3GA	Brain	ENST00000397640.5	1.2455	ENST00000397640
GTEX	GTEX.NL4W.0011.R6a.SM.2I3GA	Brain	ENST00000264451.11	2.8178	ENST00000264451
GTEX	GTEX.NL4W.0011.R6a.SM.2I3GA	Brain	ENST00000431485.2	-9.9658	ENST00000431485
GTEX	GTEX.NL4W.0011.R6a.SM.2I3GA	Brain	ENST00000373840.8	4.2676	ENST00000373840
GTEX	GTEX.NL4W.0011.R6a.SM.2I3GA	Brain	ENST00000477642.5	1.0711	ENST00000477642
GTEX	GTEX.NL4W.0011.R6a.SM.2I3GA	Brain	ENST00000496771.5	-1.8314	ENST00000496771
GTEX	GTEX.NL4W.0011.R6a.SM.2I3GA	Brain	ENST00000280326.8	1.6281	ENST00000280326
GTEX	GTEX.NL4W.0011.R6a.SM.2I3GA	Brain	ENST00000449934.6	1.9188	ENST00000449934
GTEX	GTEX.NL4W.0011.R6a.SM.2I3GA	Brain	ENST00000522955.5	-1.5522	ENST00000522955
GTEX	GTEX.NL4W.0011.R6a.SM.2I3GA	Brain	ENST00000544117.6	-0.4131	ENST00000544117
GTEX	GTEX.NL4W.0011.R6a.SM.2I3GA	Brain	ENST00000442264.5	-9.9658	ENST00000442264
GTEX	GTEX.NL4W.0011.R6a.SM.2I3GA	Brain	ENST00000421406.1	1.7097	ENST00000421406
GTEX	GTEX.NL4W.0011.R6a.SM.2I3GA	Brain	ENST00000588202.5	-9.9658	ENST00000588202
GTEX	GTEX.11ZTS.3026.SM.5EQM7	Salivary Gland	ENST00000452079.5	1.5902	ENST00000452079
GTEX	GTEX.11ZTS.3026.SM.5EQM7	Salivary Gland	ENST00000337451.7	0.4016	ENST00000337451
GTEX	GTEX.11ZTS.3026.SM.5EQM7	Salivary Gland	ENST00000366159.8	2.5731	ENST00000366159
GTEX	GTEX.11ZTS.3026.SM.5EQM7	Salivary Gland	ENST00000343242.8	4.2714	ENST00000343242
GTEX	GTEX.11ZTS.3026.SM.5EQM7	Salivary Gland	ENST00000446801.6	2.1702	ENST00000446801
GTEX	GTEX.11ZTS.3026.SM.5EQM7	Salivary Gland	ENST00000518993.1	-3.3076	ENST00000518993
GTEX	GTEX.11ZTS.3026.SM.5EQM7	Salivary Gland	ENST00000512285.5	-1.2142	ENST00000512285
GTEX	GTEX.11ZTS.3026.SM.5EQM7	Salivary Gland	ENST00000467869.5	-0.7588	ENST00000467869
GTEX	GTEX.11ZTS.3026.SM.5EQM7	Salivary Gland	ENST00000229390.7	6.4148	ENST00000229390
GTEX	GTEX.11ZTS.3026.SM.5EQM7	Salivary Gland	ENST00000552397.5	-9.9658	ENST00000552397
GTEX	GTEX.11ZTS.3026.SM.5EQM7	Salivary Gland	ENST00000513210.5	0.3231	ENST00000513210
GTEX	GTEX.11ZTS.3026.SM.5EQM7	Salivary Gland	ENST00000430069.5	2.5536	ENST00000430069
GTEX	GTEX.11ZTS.3026.SM.5EQM7	Salivary Gland	ENST00000502883.5	-9.9658	ENST00000502883
GTEX	GTEX.11ZTS.3026.SM.5EQM7	Salivary Gland	ENST00000407319.6	1.5758	ENST00000407319
GTEX	GTEX.11ZTS.3026.SM.5EQM7	Salivary Gland	ENST00000368361.8	2.5658	ENST00000368361
GTEX	GTEX.11ZTS.3026.SM.5EQM7	Salivary Gland	ENST00000474760.1	-2.9324	ENST00000474760
GTEX	GTEX.11ZTS.3026.SM.5EQM7	Salivary Gland	ENST00000555028.5	1.6558	ENST00000555028
GTEX	GTEX.11ZTS.3026.SM.5EQM7	Salivary Gland	ENST00000357484.9	2.6715	ENST00000357484
GTEX	GTEX.11ZTS.3026.SM.5EQM7	Salivary Gland	ENST00000489390.1	-9.9658	ENST00000489390
GTEX	GTEX.11ZTS.3026.SM.5EQM7	Salivary Gland	ENST00000547579.5	-9.9658	ENST00000547579
GTEX	GTEX.11ZTS.3026.SM.5EQM7	Salivary Gland	ENST00000621899.4	-1.2142	ENST00000621899
GTEX	GTEX.11ZTS.3026.SM.5EQM7	Salivary Gland	ENST00000495535.1	-9.9658	ENST00000495535
GTEX	GTEX.11ZTS.3026.SM.5EQM7	Salivary Gland	ENST00000367108.7	-2.8262	ENST00000367108
GTEX	GTEX.11ZTS.3026.SM.5EQM7	Salivary Gland	ENST00000372348.6	0.044	ENST00000372348
GTEX	GTEX.11ZTS.3026.SM.5EQM7	Salivary Gland	ENST00000428265.5	-1.3548	ENST00000428265
GTEX	GTEX.11ZTS.3026.SM.5EQM7	Salivary Gland	ENST00000426186.1	-5.0116	ENST00000426186
GTEX	GTEX.11ZTS.3026.SM.5EQM7	Salivary Gland	ENST00000500323.2	-9.9658	ENST00000500323
GTEX	GTEX.11ZTS.3026.SM.5EQM7	Salivary Gland	ENST00000515710.1	-0.0877	ENST00000515710
GTEX	GTEX.11ZTS.3026.SM.5EQM7	Salivary Gland	ENST00000354752.5	-5.0116	ENST00000354752
GTEX	GTEX.11ZTS.3026.SM.5EQM7	Salivary Gland	ENST00000492315.5	0.3907	ENST00000492315
GTEX	GTEX.11ZTS.3026.SM.5EQM7	Salivary Gland	ENST00000272444.7	4.3371	ENST00000272444
GTEX	GTEX.11ZTS.3026.SM.5EQM7	Salivary Gland	ENST00000298281.8	2.3451	ENST00000298281
GTEX	GTEX.11ZTS.3026.SM.5EQM7	Salivary Gland	ENST00000435224.2	0.8408	ENST00000435224
GTEX	GTEX.11ZTS.3026.SM.5EQM7	Salivary Gland	ENST00000482462.1	-0.8084	ENST00000482462
GTEX	GTEX.11ZTS.3026.SM.5EQM7	Salivary Gland	ENST00000299237.2	0.4125	ENST00000299237
GTEX	GTEX.11ZTS.3026.SM.5EQM7	Salivary Gland	ENST00000504087.5	1.4494	ENST00000504087
GTEX	GTEX.11ZTS.3026.SM.5EQM7	Salivary Gland	ENST00000372917.8	-9.9658	ENST00000372917
GTEX	GTEX.11ZTS.3026.SM.5EQM7	Salivary Gland	ENST00000452404.6	0.7664	ENST00000452404
GTEX	GTEX.11ZTS.3026.SM.5EQM7	Salivary Gland	ENST00000513345.5	5.6832	ENST00000513345
GTEX	GTEX.11ZTS.3026.SM.5EQM7	Salivary Gland	ENST00000218364.4	4.4771	ENST00000218364
GTEX	GTEX.11ZTS.3026.SM.5EQM7	Salivary Gland	ENST00000381990.6	5.1306	ENST00000381990
GTEX	GTEX.11ZTS.3026.SM.5EQM7	Salivary Gland	ENST00000467980.5	-3.1714	ENST00000467980
GTEX	GTEX.11ZTS.3026.SM.5EQM7	Salivary Gland	ENST00000367590.8	1.0503	ENST00000367590
GTEX	GTEX.11ZTS.3026.SM.5EQM7	Salivary Gland	ENST00000594496.5	5.0614	ENST00000594496
GTEX	GTEX.11ZTS.3026.SM.5EQM7	Salivary Gland	ENST00000320256.5	-0.2845	ENST00000320256
GTEX	GTEX.11ZTS.3026.SM.5EQM7	Salivary Gland	ENST00000397640.5	4.504	ENST00000397640
GTEX	GTEX.11ZTS.3026.SM.5EQM7	Salivary Gland	ENST00000264451.11	2.6418	ENST00000264451
GTEX	GTEX.11ZTS.3026.SM.5EQM7	Salivary Gland	ENST00000431485.2	-9.9658	ENST00000431485
GTEX	GTEX.11ZTS.3026.SM.5EQM7	Salivary Gland	ENST00000373840.8	5.2672	ENST00000373840
GTEX	GTEX.11ZTS.3026.SM.5EQM7	Salivary Gland	ENST00000477642.5	2.9413	ENST00000477642
GTEX	GTEX.11ZTS.3026.SM.5EQM7	Salivary Gland	ENST00000496771.5	0.03	ENST00000496771
GTEX	GTEX.11ZTS.3026.SM.5EQM7	Salivary Gland	ENST00000280326.8	1.412	ENST00000280326
GTEX	GTEX.11ZTS.3026.SM.5EQM7	Salivary Gland	ENST00000449934.6	3.8136	ENST00000449934
GTEX	GTEX.11ZTS.3026.SM.5EQM7	Salivary Gland	ENST00000522955.5	0.688	ENST00000522955
GTEX	GTEX.11ZTS.3026.SM.5EQM7	Salivary Gland	ENST00000544117.6	0.537	ENST00000544117
GTEX	GTEX.11ZTS.3026.SM.5EQM7	Salivary Gland	ENST00000442264.5	-1.3548	ENST00000442264
GTEX	GTEX.11ZTS.3026.SM.5EQM7	Salivary Gland	ENST00000421406.1	3.6077	ENST00000421406
GTEX	GTEX.11ZTS.3026.SM.5EQM7	Salivary Gland	ENST00000588202.5	-9.9658	ENST00000588202
GTEX	GTEX.VUSG.1226.SM.4KKZF	Esophagus	ENST00000452079.5	1.7954	ENST00000452079
GTEX	GTEX.VUSG.1226.SM.4KKZF	Esophagus	ENST00000337451.7	1.3225	ENST00000337451
GTEX	GTEX.VUSG.1226.SM.4KKZF	Esophagus	ENST00000366159.8	2.6624	ENST00000366159
GTEX	GTEX.VUSG.1226.SM.4KKZF	Esophagus	ENST00000343242.8	4.0375	ENST00000343242
GTEX	GTEX.VUSG.1226.SM.4KKZF	Esophagus	ENST00000446801.6	2.2573	ENST00000446801
GTEX	GTEX.VUSG.1226.SM.4KKZF	Esophagus	ENST00000518993.1	-1.685	ENST00000518993
GTEX	GTEX.VUSG.1226.SM.4KKZF	Esophagus	ENST00000512285.5	-2.1779	ENST00000512285
GTEX	GTEX.VUSG.1226.SM.4KKZF	Esophagus	ENST00000467869.5	1.2934	ENST00000467869
GTEX	GTEX.VUSG.1226.SM.4KKZF	Esophagus	ENST00000229390.7	6.9203	ENST00000229390
GTEX	GTEX.VUSG.1226.SM.4KKZF	Esophagus	ENST00000552397.5	-9.9658	ENST00000552397
GTEX	GTEX.VUSG.1226.SM.4KKZF	Esophagus	ENST00000513210.5	-0.0725	ENST00000513210
GTEX	GTEX.VUSG.1226.SM.4KKZF	Esophagus	ENST00000430069.5	2.9432	ENST00000430069
GTEX	GTEX.VUSG.1226.SM.4KKZF	Esophagus	ENST00000502883.5	-9.9658	ENST00000502883
GTEX	GTEX.VUSG.1226.SM.4KKZF	Esophagus	ENST00000407319.6	2.7292	ENST00000407319
GTEX	GTEX.VUSG.1226.SM.4KKZF	Esophagus	ENST00000368361.8	2.4171	ENST00000368361
GTEX	GTEX.VUSG.1226.SM.4KKZF	Esophagus	ENST00000474760.1	-9.9658	ENST00000474760
GTEX	GTEX.VUSG.1226.SM.4KKZF	Esophagus	ENST00000555028.5	0.6332	ENST00000555028
GTEX	GTEX.VUSG.1226.SM.4KKZF	Esophagus	ENST00000357484.9	2.2543	ENST00000357484
GTEX	GTEX.VUSG.1226.SM.4KKZF	Esophagus	ENST00000489390.1	-9.9658	ENST00000489390
GTEX	GTEX.VUSG.1226.SM.4KKZF	Esophagus	ENST00000547579.5	-2.6349	ENST00000547579
GTEX	GTEX.VUSG.1226.SM.4KKZF	Esophagus	ENST00000621899.4	-0.1345	ENST00000621899
GTEX	GTEX.VUSG.1226.SM.4KKZF	Esophagus	ENST00000495535.1	-9.9658	ENST00000495535
GTEX	GTEX.VUSG.1226.SM.4KKZF	Esophagus	ENST00000367108.7	-9.9658	ENST00000367108
GTEX	GTEX.VUSG.1226.SM.4KKZF	Esophagus	ENST00000372348.6	-0.0425	ENST00000372348
GTEX	GTEX.VUSG.1226.SM.4KKZF	Esophagus	ENST00000428265.5	-1.7809	ENST00000428265
GTEX	GTEX.VUSG.1226.SM.4KKZF	Esophagus	ENST00000426186.1	-4.035	ENST00000426186
GTEX	GTEX.VUSG.1226.SM.4KKZF	Esophagus	ENST00000500323.2	-3.3076	ENST00000500323
GTEX	GTEX.VUSG.1226.SM.4KKZF	Esophagus	ENST00000515710.1	-3.0469	ENST00000515710
GTEX	GTEX.VUSG.1226.SM.4KKZF	Esophagus	ENST00000354752.5	-9.9658	ENST00000354752
GTEX	GTEX.VUSG.1226.SM.4KKZF	Esophagus	ENST00000492315.5	-0.5756	ENST00000492315
GTEX	GTEX.VUSG.1226.SM.4KKZF	Esophagus	ENST00000272444.7	4.3924	ENST00000272444
GTEX	GTEX.VUSG.1226.SM.4KKZF	Esophagus	ENST00000298281.8	2.328	ENST00000298281
GTEX	GTEX.VUSG.1226.SM.4KKZF	Esophagus	ENST00000435224.2	3.6312	ENST00000435224
GTEX	GTEX.VUSG.1226.SM.4KKZF	Esophagus	ENST00000482462.1	-1.1488	ENST00000482462
GTEX	GTEX.VUSG.1226.SM.4KKZF	Esophagus	ENST00000299237.2	0.8883	ENST00000299237
GTEX	GTEX.VUSG.1226.SM.4KKZF	Esophagus	ENST00000504087.5	1.5514	ENST00000504087
GTEX	GTEX.VUSG.1226.SM.4KKZF	Esophagus	ENST00000372917.8	-9.9658	ENST00000372917
GTEX	GTEX.VUSG.1226.SM.4KKZF	Esophagus	ENST00000452404.6	1.105	ENST00000452404
GTEX	GTEX.VUSG.1226.SM.4KKZF	Esophagus	ENST00000513345.5	5.5062	ENST00000513345
GTEX	GTEX.VUSG.1226.SM.4KKZF	Esophagus	ENST00000218364.4	3.9874	ENST00000218364
GTEX	GTEX.VUSG.1226.SM.4KKZF	Esophagus	ENST00000381990.6	3.716	ENST00000381990
GTEX	GTEX.VUSG.1226.SM.4KKZF	Esophagus	ENST00000467980.5	-2.7274	ENST00000467980
GTEX	GTEX.VUSG.1226.SM.4KKZF	Esophagus	ENST00000367590.8	1.1184	ENST00000367590
GTEX	GTEX.VUSG.1226.SM.4KKZF	Esophagus	ENST00000594496.5	5.2285	ENST00000594496
GTEX	GTEX.VUSG.1226.SM.4KKZF	Esophagus	ENST00000320256.5	-0.6643	ENST00000320256
GTEX	GTEX.VUSG.1226.SM.4KKZF	Esophagus	ENST00000397640.5	5.1111	ENST00000397640
GTEX	GTEX.VUSG.1226.SM.4KKZF	Esophagus	ENST00000264451.11	2.3479	ENST00000264451
GTEX	GTEX.VUSG.1226.SM.4KKZF	Esophagus	ENST00000431485.2	-9.9658	ENST00000431485
GTEX	GTEX.VUSG.1226.SM.4KKZF	Esophagus	ENST00000373840.8	5.3155	ENST00000373840
GTEX	GTEX.VUSG.1226.SM.4KKZF	Esophagus	ENST00000477642.5	2.4727	ENST00000477642
GTEX	GTEX.VUSG.1226.SM.4KKZF	Esophagus	ENST00000496771.5	2.5413	ENST00000496771
GTEX	GTEX.VUSG.1226.SM.4KKZF	Esophagus	ENST00000280326.8	1.7532	ENST00000280326
GTEX	GTEX.VUSG.1226.SM.4KKZF	Esophagus	ENST00000449934.6	3.1733	ENST00000449934
GTEX	GTEX.VUSG.1226.SM.4KKZF	Esophagus	ENST00000522955.5	-0.2671	ENST00000522955
GTEX	GTEX.VUSG.1226.SM.4KKZF	Esophagus	ENST00000544117.6	-0.1504	ENST00000544117
GTEX	GTEX.VUSG.1226.SM.4KKZF	Esophagus	ENST00000442264.5	-1.0862	ENST00000442264
GTEX	GTEX.VUSG.1226.SM.4KKZF	Esophagus	ENST00000421406.1	4.0082	ENST00000421406
GTEX	GTEX.VUSG.1226.SM.4KKZF	Esophagus	ENST00000588202.5	0.0014	ENST00000588202
GTEX	GTEX.Y9LG.0726.SM.4VDS3	Pancreas	ENST00000452079.5	1.9188	ENST00000452079
GTEX	GTEX.Y9LG.0726.SM.4VDS3	Pancreas	ENST00000337451.7	0.6239	ENST00000337451
GTEX	GTEX.Y9LG.0726.SM.4VDS3	Pancreas	ENST00000366159.8	-0.1187	ENST00000366159
GTEX	GTEX.Y9LG.0726.SM.4VDS3	Pancreas	ENST00000343242.8	4.6341	ENST00000343242
GTEX	GTEX.Y9LG.0726.SM.4VDS3	Pancreas	ENST00000446801.6	0.6969	ENST00000446801
GTEX	GTEX.Y9LG.0726.SM.4VDS3	Pancreas	ENST00000518993.1	-2.4659	ENST00000518993
GTEX	GTEX.Y9LG.0726.SM.4VDS3	Pancreas	ENST00000512285.5	-2.3147	ENST00000512285
GTEX	GTEX.Y9LG.0726.SM.4VDS3	Pancreas	ENST00000467869.5	-9.9658	ENST00000467869
GTEX	GTEX.Y9LG.0726.SM.4VDS3	Pancreas	ENST00000229390.7	5.8228	ENST00000229390
GTEX	GTEX.Y9LG.0726.SM.4VDS3	Pancreas	ENST00000552397.5	-9.9658	ENST00000552397
GTEX	GTEX.Y9LG.0726.SM.4VDS3	Pancreas	ENST00000513210.5	-0.9406	ENST00000513210
GTEX	GTEX.Y9LG.0726.SM.4VDS3	Pancreas	ENST00000430069.5	1.3901	ENST00000430069
GTEX	GTEX.Y9LG.0726.SM.4VDS3	Pancreas	ENST00000502883.5	-9.9658	ENST00000502883
GTEX	GTEX.Y9LG.0726.SM.4VDS3	Pancreas	ENST00000407319.6	0.0854	ENST00000407319
GTEX	GTEX.Y9LG.0726.SM.4VDS3	Pancreas	ENST00000368361.8	1.5266	ENST00000368361
GTEX	GTEX.Y9LG.0726.SM.4VDS3	Pancreas	ENST00000474760.1	-9.9658	ENST00000474760
GTEX	GTEX.Y9LG.0726.SM.4VDS3	Pancreas	ENST00000555028.5	1.1897	ENST00000555028
GTEX	GTEX.Y9LG.0726.SM.4VDS3	Pancreas	ENST00000357484.9	2.6647	ENST00000357484
GTEX	GTEX.Y9LG.0726.SM.4VDS3	Pancreas	ENST00000489390.1	-3.6259	ENST00000489390
GTEX	GTEX.Y9LG.0726.SM.4VDS3	Pancreas	ENST00000547579.5	-9.9658	ENST00000547579
GTEX	GTEX.Y9LG.0726.SM.4VDS3	Pancreas	ENST00000621899.4	0.058	ENST00000621899
GTEX	GTEX.Y9LG.0726.SM.4VDS3	Pancreas	ENST00000495535.1	-2.9324	ENST00000495535
GTEX	GTEX.Y9LG.0726.SM.4VDS3	Pancreas	ENST00000367108.7	-1.8314	ENST00000367108
GTEX	GTEX.Y9LG.0726.SM.4VDS3	Pancreas	ENST00000372348.6	-1.0262	ENST00000372348
GTEX	GTEX.Y9LG.0726.SM.4VDS3	Pancreas	ENST00000428265.5	-1.4305	ENST00000428265
GTEX	GTEX.Y9LG.0726.SM.4VDS3	Pancreas	ENST00000426186.1	-3.816	ENST00000426186
GTEX	GTEX.Y9LG.0726.SM.4VDS3	Pancreas	ENST00000500323.2	-0.4325	ENST00000500323
GTEX	GTEX.Y9LG.0726.SM.4VDS3	Pancreas	ENST00000515710.1	-2.7274	ENST00000515710
GTEX	GTEX.Y9LG.0726.SM.4VDS3	Pancreas	ENST00000354752.5	-4.6082	ENST00000354752
GTEX	GTEX.Y9LG.0726.SM.4VDS3	Pancreas	ENST00000492315.5	1.1447	ENST00000492315
GTEX	GTEX.Y9LG.0726.SM.4VDS3	Pancreas	ENST00000272444.7	2.8014	ENST00000272444
GTEX	GTEX.Y9LG.0726.SM.4VDS3	Pancreas	ENST00000298281.8	1.949	ENST00000298281
GTEX	GTEX.Y9LG.0726.SM.4VDS3	Pancreas	ENST00000435224.2	0.8246	ENST00000435224
GTEX	GTEX.Y9LG.0726.SM.4VDS3	Pancreas	ENST00000482462.1	1.674	ENST00000482462
GTEX	GTEX.Y9LG.0726.SM.4VDS3	Pancreas	ENST00000299237.2	1.2636	ENST00000299237
GTEX	GTEX.Y9LG.0726.SM.4VDS3	Pancreas	ENST00000504087.5	1.0151	ENST00000504087
GTEX	GTEX.Y9LG.0726.SM.4VDS3	Pancreas	ENST00000372917.8	-6.5064	ENST00000372917
GTEX	GTEX.Y9LG.0726.SM.4VDS3	Pancreas	ENST00000452404.6	-0.7588	ENST00000452404
GTEX	GTEX.Y9LG.0726.SM.4VDS3	Pancreas	ENST00000513345.5	5.1744	ENST00000513345
GTEX	GTEX.Y9LG.0726.SM.4VDS3	Pancreas	ENST00000218364.4	3.4726	ENST00000218364
GTEX	GTEX.Y9LG.0726.SM.4VDS3	Pancreas	ENST00000381990.6	3.3979	ENST00000381990
GTEX	GTEX.Y9LG.0726.SM.4VDS3	Pancreas	ENST00000467980.5	-3.0469	ENST00000467980
GTEX	GTEX.Y9LG.0726.SM.4VDS3	Pancreas	ENST00000367590.8	1.2333	ENST00000367590
GTEX	GTEX.Y9LG.0726.SM.4VDS3	Pancreas	ENST00000594496.5	4.4816	ENST00000594496
GTEX	GTEX.Y9LG.0726.SM.4VDS3	Pancreas	ENST00000320256.5	-1.1811	ENST00000320256
GTEX	GTEX.Y9LG.0726.SM.4VDS3	Pancreas	ENST00000397640.5	4.2616	ENST00000397640
GTEX	GTEX.Y9LG.0726.SM.4VDS3	Pancreas	ENST00000264451.11	2.5137	ENST00000264451
GTEX	GTEX.Y9LG.0726.SM.4VDS3	Pancreas	ENST00000431485.2	-9.9658	ENST00000431485
GTEX	GTEX.Y9LG.0726.SM.4VDS3	Pancreas	ENST00000373840.8	4.0118	ENST00000373840
GTEX	GTEX.Y9LG.0726.SM.4VDS3	Pancreas	ENST00000477642.5	0.058	ENST00000477642
GTEX	GTEX.Y9LG.0726.SM.4VDS3	Pancreas	ENST00000496771.5	0.058	ENST00000496771
GTEX	GTEX.Y9LG.0726.SM.4VDS3	Pancreas	ENST00000280326.8	0.5271	ENST00000280326
GTEX	GTEX.Y9LG.0726.SM.4VDS3	Pancreas	ENST00000449934.6	3.2034	ENST00000449934
GTEX	GTEX.Y9LG.0726.SM.4VDS3	Pancreas	ENST00000522955.5	-1.9379	ENST00000522955
GTEX	GTEX.Y9LG.0726.SM.4VDS3	Pancreas	ENST00000544117.6	0.688	ENST00000544117
GTEX	GTEX.Y9LG.0726.SM.4VDS3	Pancreas	ENST00000442264.5	-1.0262	ENST00000442264
GTEX	GTEX.Y9LG.0726.SM.4VDS3	Pancreas	ENST00000421406.1	3.4504	ENST00000421406
GTEX	GTEX.Y9LG.0726.SM.4VDS3	Pancreas	ENST00000588202.5	-2.7274	ENST00000588202
GTEX	GTEX.145MI.0326.SM.5Q5EV	Muscle	ENST00000452079.5	1.766	ENST00000452079
GTEX	GTEX.145MI.0326.SM.5Q5EV	Muscle	ENST00000337451.7	0.2762	ENST00000337451
GTEX	GTEX.145MI.0326.SM.5Q5EV	Muscle	ENST00000366159.8	-0.7346	ENST00000366159
GTEX	GTEX.145MI.0326.SM.5Q5EV	Muscle	ENST00000343242.8	5.2044	ENST00000343242
GTEX	GTEX.145MI.0326.SM.5Q5EV	Muscle	ENST00000446801.6	-0.4131	ENST00000446801
GTEX	GTEX.145MI.0326.SM.5Q5EV	Muscle	ENST00000518993.1	-3.816	ENST00000518993
GTEX	GTEX.145MI.0326.SM.5Q5EV	Muscle	ENST00000512285.5	-9.9658	ENST00000512285
GTEX	GTEX.145MI.0326.SM.5Q5EV	Muscle	ENST00000467869.5	-9.9658	ENST00000467869
GTEX	GTEX.145MI.0326.SM.5Q5EV	Muscle	ENST00000229390.7	3.6532	ENST00000229390
GTEX	GTEX.145MI.0326.SM.5Q5EV	Muscle	ENST00000552397.5	-9.9658	ENST00000552397
GTEX	GTEX.145MI.0326.SM.5Q5EV	Muscle	ENST00000513210.5	-3.1714	ENST00000513210
GTEX	GTEX.145MI.0326.SM.5Q5EV	Muscle	ENST00000430069.5	0.7748	ENST00000430069
GTEX	GTEX.145MI.0326.SM.5Q5EV	Muscle	ENST00000502883.5	-2.3884	ENST00000502883
GTEX	GTEX.145MI.0326.SM.5Q5EV	Muscle	ENST00000407319.6	0.5763	ENST00000407319
GTEX	GTEX.145MI.0326.SM.5Q5EV	Muscle	ENST00000368361.8	-0.2671	ENST00000368361
GTEX	GTEX.145MI.0326.SM.5Q5EV	Muscle	ENST00000474760.1	4.2892	ENST00000474760
GTEX	GTEX.145MI.0326.SM.5Q5EV	Muscle	ENST00000555028.5	-0.4521	ENST00000555028
GTEX	GTEX.145MI.0326.SM.5Q5EV	Muscle	ENST00000357484.9	0.8805	ENST00000357484
GTEX	GTEX.145MI.0326.SM.5Q5EV	Muscle	ENST00000489390.1	-9.9658	ENST00000489390
GTEX	GTEX.145MI.0326.SM.5Q5EV	Muscle	ENST00000547579.5	-9.9658	ENST00000547579
GTEX	GTEX.145MI.0326.SM.5Q5EV	Muscle	ENST00000621899.4	-1.7322	ENST00000621899
GTEX	GTEX.145MI.0326.SM.5Q5EV	Muscle	ENST00000495535.1	-9.9658	ENST00000495535
GTEX	GTEX.145MI.0326.SM.5Q5EV	Muscle	ENST00000367108.7	-9.9658	ENST00000367108
GTEX	GTEX.145MI.0326.SM.5Q5EV	Muscle	ENST00000372348.6	-2.3884	ENST00000372348
GTEX	GTEX.145MI.0326.SM.5Q5EV	Muscle	ENST00000428265.5	-1.9942	ENST00000428265
GTEX	GTEX.145MI.0326.SM.5Q5EV	Muscle	ENST00000426186.1	-5.5735	ENST00000426186
GTEX	GTEX.145MI.0326.SM.5Q5EV	Muscle	ENST00000500323.2	-3.3076	ENST00000500323
GTEX	GTEX.145MI.0326.SM.5Q5EV	Muscle	ENST00000515710.1	-5.0116	ENST00000515710
GTEX	GTEX.145MI.0326.SM.5Q5EV	Muscle	ENST00000354752.5	-9.9658	ENST00000354752
GTEX	GTEX.145MI.0326.SM.5Q5EV	Muscle	ENST00000492315.5	-0.8599	ENST00000492315
GTEX	GTEX.145MI.0326.SM.5Q5EV	Muscle	ENST00000272444.7	2.4063	ENST00000272444
GTEX	GTEX.145MI.0326.SM.5Q5EV	Muscle	ENST00000298281.8	1.5709	ENST00000298281
GTEX	GTEX.145MI.0326.SM.5Q5EV	Muscle	ENST00000435224.2	0.434	ENST00000435224
GTEX	GTEX.145MI.0326.SM.5Q5EV	Muscle	ENST00000482462.1	-1.7809	ENST00000482462
GTEX	GTEX.145MI.0326.SM.5Q5EV	Muscle	ENST00000299237.2	-0.1187	ENST00000299237
GTEX	GTEX.145MI.0326.SM.5Q5EV	Muscle	ENST00000504087.5	-1.9379	ENST00000504087
GTEX	GTEX.145MI.0326.SM.5Q5EV	Muscle	ENST00000372917.8	-9.9658	ENST00000372917
GTEX	GTEX.145MI.0326.SM.5Q5EV	Muscle	ENST00000452404.6	-0.8084	ENST00000452404
GTEX	GTEX.145MI.0326.SM.5Q5EV	Muscle	ENST00000513345.5	5.3392	ENST00000513345
GTEX	GTEX.145MI.0326.SM.5Q5EV	Muscle	ENST00000218364.4	5.6029	ENST00000218364
GTEX	GTEX.145MI.0326.SM.5Q5EV	Muscle	ENST00000381990.6	0.7058	ENST00000381990
GTEX	GTEX.145MI.0326.SM.5Q5EV	Muscle	ENST00000467980.5	-2.7274	ENST00000467980
GTEX	GTEX.145MI.0326.SM.5Q5EV	Muscle	ENST00000367590.8	-0.1993	ENST00000367590
GTEX	GTEX.145MI.0326.SM.5Q5EV	Muscle	ENST00000594496.5	3.4997	ENST00000594496
GTEX	GTEX.145MI.0326.SM.5Q5EV	Muscle	ENST00000320256.5	-0.1345	ENST00000320256
GTEX	GTEX.145MI.0326.SM.5Q5EV	Muscle	ENST00000397640.5	2.0742	ENST00000397640
GTEX	GTEX.145MI.0326.SM.5Q5EV	Muscle	ENST00000264451.11	2.2663	ENST00000264451
GTEX	GTEX.145MI.0326.SM.5Q5EV	Muscle	ENST00000431485.2	-9.9658	ENST00000431485
GTEX	GTEX.145MI.0326.SM.5Q5EV	Muscle	ENST00000373840.8	3.3421	ENST00000373840
GTEX	GTEX.145MI.0326.SM.5Q5EV	Muscle	ENST00000477642.5	-1.7809	ENST00000477642
GTEX	GTEX.145MI.0326.SM.5Q5EV	Muscle	ENST00000496771.5	-4.2934	ENST00000496771
GTEX	GTEX.145MI.0326.SM.5Q5EV	Muscle	ENST00000280326.8	0.9568	ENST00000280326
GTEX	GTEX.145MI.0326.SM.5Q5EV	Muscle	ENST00000449934.6	1.7403	ENST00000449934
GTEX	GTEX.145MI.0326.SM.5Q5EV	Muscle	ENST00000522955.5	-4.035	ENST00000522955
GTEX	GTEX.145MI.0326.SM.5Q5EV	Muscle	ENST00000544117.6	0.8327	ENST00000544117
GTEX	GTEX.145MI.0326.SM.5Q5EV	Muscle	ENST00000442264.5	-9.9658	ENST00000442264
GTEX	GTEX.145MI.0326.SM.5Q5EV	Muscle	ENST00000421406.1	0.8805	ENST00000421406
GTEX	GTEX.145MI.0326.SM.5Q5EV	Muscle	ENST00000588202.5	-2.0529	ENST00000588202
GTEX	GTEX.11DXZ.2026.SM.5987S	Skin	ENST00000452079.5	2.1411	ENST00000452079
GTEX	GTEX.11DXZ.2026.SM.5987S	Skin	ENST00000337451.7	-0.2845	ENST00000337451
GTEX	GTEX.11DXZ.2026.SM.5987S	Skin	ENST00000366159.8	1.4494	ENST00000366159
GTEX	GTEX.11DXZ.2026.SM.5987S	Skin	ENST00000343242.8	4.149	ENST00000343242
GTEX	GTEX.11DXZ.2026.SM.5987S	Skin	ENST00000446801.6	0.605	ENST00000446801
GTEX	GTEX.11DXZ.2026.SM.5987S	Skin	ENST00000518993.1	-2.8262	ENST00000518993
GTEX	GTEX.11DXZ.2026.SM.5987S	Skin	ENST00000512285.5	-9.9658	ENST00000512285
GTEX	GTEX.11DXZ.2026.SM.5987S	Skin	ENST00000467869.5	2.5288	ENST00000467869
GTEX	GTEX.11DXZ.2026.SM.5987S	Skin	ENST00000229390.7	5.7498	ENST00000229390
GTEX	GTEX.11DXZ.2026.SM.5987S	Skin	ENST00000552397.5	-9.9658	ENST00000552397
GTEX	GTEX.11DXZ.2026.SM.5987S	Skin	ENST00000513210.5	-0.3383	ENST00000513210
GTEX	GTEX.11DXZ.2026.SM.5987S	Skin	ENST00000430069.5	2.2019	ENST00000430069
GTEX	GTEX.11DXZ.2026.SM.5987S	Skin	ENST00000502883.5	-9.9658	ENST00000502883
GTEX	GTEX.11DXZ.2026.SM.5987S	Skin	ENST00000407319.6	0.24	ENST00000407319
GTEX	GTEX.11DXZ.2026.SM.5987S	Skin	ENST00000368361.8	2.1862	ENST00000368361
GTEX	GTEX.11DXZ.2026.SM.5987S	Skin	ENST00000474760.1	-9.9658	ENST00000474760
GTEX	GTEX.11DXZ.2026.SM.5987S	Skin	ENST00000555028.5	0.6239	ENST00000555028
GTEX	GTEX.11DXZ.2026.SM.5987S	Skin	ENST00000357484.9	2.6805	ENST00000357484
GTEX	GTEX.11DXZ.2026.SM.5987S	Skin	ENST00000489390.1	-9.9658	ENST00000489390
GTEX	GTEX.11DXZ.2026.SM.5987S	Skin	ENST00000547579.5	-9.9658	ENST00000547579
GTEX	GTEX.11DXZ.2026.SM.5987S	Skin	ENST00000621899.4	-1.5522	ENST00000621899
GTEX	GTEX.11DXZ.2026.SM.5987S	Skin	ENST00000495535.1	-2.3147	ENST00000495535
GTEX	GTEX.11DXZ.2026.SM.5987S	Skin	ENST00000367108.7	-2.4659	ENST00000367108
GTEX	GTEX.11DXZ.2026.SM.5987S	Skin	ENST00000372348.6	-0.3022	ENST00000372348
GTEX	GTEX.11DXZ.2026.SM.5987S	Skin	ENST00000428265.5	-1.8836	ENST00000428265
GTEX	GTEX.11DXZ.2026.SM.5987S	Skin	ENST00000426186.1	-5.5735	ENST00000426186
GTEX	GTEX.11DXZ.2026.SM.5987S	Skin	ENST00000500323.2	-9.9658	ENST00000500323
GTEX	GTEX.11DXZ.2026.SM.5987S	Skin	ENST00000515710.1	-1.685	ENST00000515710
GTEX	GTEX.11DXZ.2026.SM.5987S	Skin	ENST00000354752.5	-5.0116	ENST00000354752
GTEX	GTEX.11DXZ.2026.SM.5987S	Skin	ENST00000492315.5	1.125	ENST00000492315
GTEX	GTEX.11DXZ.2026.SM.5987S	Skin	ENST00000272444.7	3.6589	ENST00000272444
GTEX	GTEX.11DXZ.2026.SM.5987S	Skin	ENST00000298281.8	3.1062	ENST00000298281
GTEX	GTEX.11DXZ.2026.SM.5987S	Skin	ENST00000435224.2	2.6783	ENST00000435224
GTEX	GTEX.11DXZ.2026.SM.5987S	Skin	ENST00000482462.1	-0.4325	ENST00000482462
GTEX	GTEX.11DXZ.2026.SM.5987S	Skin	ENST00000299237.2	1.6512	ENST00000299237
GTEX	GTEX.11DXZ.2026.SM.5987S	Skin	ENST00000504087.5	2.4934	ENST00000504087
GTEX	GTEX.11DXZ.2026.SM.5987S	Skin	ENST00000372917.8	-9.9658	ENST00000372917
GTEX	GTEX.11DXZ.2026.SM.5987S	Skin	ENST00000452404.6	-0.3752	ENST00000452404
GTEX	GTEX.11DXZ.2026.SM.5987S	Skin	ENST00000513345.5	5.1169	ENST00000513345
GTEX	GTEX.11DXZ.2026.SM.5987S	Skin	ENST00000218364.4	3.7815	ENST00000218364
GTEX	GTEX.11DXZ.2026.SM.5987S	Skin	ENST00000381990.6	6.4907	ENST00000381990
GTEX	GTEX.11DXZ.2026.SM.5987S	Skin	ENST00000467980.5	-9.9658	ENST00000467980
GTEX	GTEX.11DXZ.2026.SM.5987S	Skin	ENST00000367590.8	-0.0574	ENST00000367590
GTEX	GTEX.11DXZ.2026.SM.5987S	Skin	ENST00000594496.5	5.2965	ENST00000594496
GTEX	GTEX.11DXZ.2026.SM.5987S	Skin	ENST00000320256.5	6.6607	ENST00000320256
GTEX	GTEX.11DXZ.2026.SM.5987S	Skin	ENST00000397640.5	5.6764	ENST00000397640
GTEX	GTEX.11DXZ.2026.SM.5987S	Skin	ENST00000264451.11	2.1345	ENST00000264451
GTEX	GTEX.11DXZ.2026.SM.5987S	Skin	ENST00000431485.2	-9.9658	ENST00000431485
GTEX	GTEX.11DXZ.2026.SM.5987S	Skin	ENST00000373840.8	5.0977	ENST00000373840
GTEX	GTEX.11DXZ.2026.SM.5987S	Skin	ENST00000477642.5	2.8994	ENST00000477642
GTEX	GTEX.11DXZ.2026.SM.5987S	Skin	ENST00000496771.5	-2.4659	ENST00000496771
GTEX	GTEX.11DXZ.2026.SM.5987S	Skin	ENST00000280326.8	0.8568	ENST00000280326
GTEX	GTEX.11DXZ.2026.SM.5987S	Skin	ENST00000449934.6	3.4817	ENST00000449934
GTEX	GTEX.11DXZ.2026.SM.5987S	Skin	ENST00000522955.5	-2.4659	ENST00000522955
GTEX	GTEX.11DXZ.2026.SM.5987S	Skin	ENST00000544117.6	0.5271	ENST00000544117
GTEX	GTEX.11DXZ.2026.SM.5987S	Skin	ENST00000442264.5	-2.8262	ENST00000442264
GTEX	GTEX.11DXZ.2026.SM.5987S	Skin	ENST00000421406.1	3.3336	ENST00000421406
GTEX	GTEX.11DXZ.2026.SM.5987S	Skin	ENST00000588202.5	0.0158	ENST00000588202
GTEX	GTEX.113IC.0006.SM.5NQ9C	Blood	ENST00000452079.5	1.6558	ENST00000452079
GTEX	GTEX.113IC.0006.SM.5NQ9C	Blood	ENST00000337451.7	0.5859	ENST00000337451
GTEX	GTEX.113IC.0006.SM.5NQ9C	Blood	ENST00000366159.8	2.9747	ENST00000366159
GTEX	GTEX.113IC.0006.SM.5NQ9C	Blood	ENST00000343242.8	3.421	ENST00000343242
GTEX	GTEX.113IC.0006.SM.5NQ9C	Blood	ENST00000446801.6	0.4761	ENST00000446801
GTEX	GTEX.113IC.0006.SM.5NQ9C	Blood	ENST00000518993.1	0.3115	ENST00000518993
GTEX	GTEX.113IC.0006.SM.5NQ9C	Blood	ENST00000512285.5	-3.816	ENST00000512285
GTEX	GTEX.113IC.0006.SM.5NQ9C	Blood	ENST00000467869.5	-6.5064	ENST00000467869
GTEX	GTEX.113IC.0006.SM.5NQ9C	Blood	ENST00000229390.7	5.931	ENST00000229390
GTEX	GTEX.113IC.0006.SM.5NQ9C	Blood	ENST00000552397.5	-9.9658	ENST00000552397
GTEX	GTEX.113IC.0006.SM.5NQ9C	Blood	ENST00000513210.5	-9.9658	ENST00000513210
GTEX	GTEX.113IC.0006.SM.5NQ9C	Blood	ENST00000430069.5	1.8801	ENST00000430069
GTEX	GTEX.113IC.0006.SM.5NQ9C	Blood	ENST00000502883.5	-9.9658	ENST00000502883
GTEX	GTEX.113IC.0006.SM.5NQ9C	Blood	ENST00000407319.6	1.1897	ENST00000407319
GTEX	GTEX.113IC.0006.SM.5NQ9C	Blood	ENST00000368361.8	2.409	ENST00000368361
GTEX	GTEX.113IC.0006.SM.5NQ9C	Blood	ENST00000474760.1	-9.9658	ENST00000474760
GTEX	GTEX.113IC.0006.SM.5NQ9C	Blood	ENST00000555028.5	0.6517	ENST00000555028
GTEX	GTEX.113IC.0006.SM.5NQ9C	Blood	ENST00000357484.9	0.8082	ENST00000357484
GTEX	GTEX.113IC.0006.SM.5NQ9C	Blood	ENST00000489390.1	-9.9658	ENST00000489390
GTEX	GTEX.113IC.0006.SM.5NQ9C	Blood	ENST00000547579.5	-9.9658	ENST00000547579
GTEX	GTEX.113IC.0006.SM.5NQ9C	Blood	ENST00000621899.4	-9.9658	ENST00000621899
GTEX	GTEX.113IC.0006.SM.5NQ9C	Blood	ENST00000495535.1	-9.9658	ENST00000495535
GTEX	GTEX.113IC.0006.SM.5NQ9C	Blood	ENST00000367108.7	-9.9658	ENST00000367108
GTEX	GTEX.113IC.0006.SM.5NQ9C	Blood	ENST00000372348.6	-0.4719	ENST00000372348
GTEX	GTEX.113IC.0006.SM.5NQ9C	Blood	ENST00000428265.5	-1.8314	ENST00000428265
GTEX	GTEX.113IC.0006.SM.5NQ9C	Blood	ENST00000426186.1	-4.2934	ENST00000426186
GTEX	GTEX.113IC.0006.SM.5NQ9C	Blood	ENST00000500323.2	3.6136	ENST00000500323
GTEX	GTEX.113IC.0006.SM.5NQ9C	Blood	ENST00000515710.1	-5.5735	ENST00000515710
GTEX	GTEX.113IC.0006.SM.5NQ9C	Blood	ENST00000354752.5	-9.9658	ENST00000354752
GTEX	GTEX.113IC.0006.SM.5NQ9C	Blood	ENST00000492315.5	0.7407	ENST00000492315
GTEX	GTEX.113IC.0006.SM.5NQ9C	Blood	ENST00000272444.7	3.3869	ENST00000272444
GTEX	GTEX.113IC.0006.SM.5NQ9C	Blood	ENST00000298281.8	2.7931	ENST00000298281
GTEX	GTEX.113IC.0006.SM.5NQ9C	Blood	ENST00000435224.2	0.0158	ENST00000435224
GTEX	GTEX.113IC.0006.SM.5NQ9C	Blood	ENST00000482462.1	-9.9658	ENST00000482462
GTEX	GTEX.113IC.0006.SM.5NQ9C	Blood	ENST00000299237.2	2.6043	ENST00000299237
GTEX	GTEX.113IC.0006.SM.5NQ9C	Blood	ENST00000504087.5	-0.4719	ENST00000504087
GTEX	GTEX.113IC.0006.SM.5NQ9C	Blood	ENST00000372917.8	-9.9658	ENST00000372917
GTEX	GTEX.113IC.0006.SM.5NQ9C	Blood	ENST00000452404.6	-0.1665	ENST00000452404
GTEX	GTEX.113IC.0006.SM.5NQ9C	Blood	ENST00000513345.5	3.5374	ENST00000513345
GTEX	GTEX.113IC.0006.SM.5NQ9C	Blood	ENST00000218364.4	3.3731	ENST00000218364
GTEX	GTEX.113IC.0006.SM.5NQ9C	Blood	ENST00000381990.6	-1.9942	ENST00000381990
GTEX	GTEX.113IC.0006.SM.5NQ9C	Blood	ENST00000467980.5	-9.9658	ENST00000467980
GTEX	GTEX.113IC.0006.SM.5NQ9C	Blood	ENST00000367590.8	0.3796	ENST00000367590
GTEX	GTEX.113IC.0006.SM.5NQ9C	Blood	ENST00000594496.5	3.8033	ENST00000594496
GTEX	GTEX.113IC.0006.SM.5NQ9C	Blood	ENST00000320256.5	3.2127	ENST00000320256
GTEX	GTEX.113IC.0006.SM.5NQ9C	Blood	ENST00000397640.5	3.7971	ENST00000397640
GTEX	GTEX.113IC.0006.SM.5NQ9C	Blood	ENST00000264451.11	1.6187	ENST00000264451
GTEX	GTEX.113IC.0006.SM.5NQ9C	Blood	ENST00000431485.2	-0.8863	ENST00000431485
GTEX	GTEX.113IC.0006.SM.5NQ9C	Blood	ENST00000373840.8	4.182	ENST00000373840
GTEX	GTEX.113IC.0006.SM.5NQ9C	Blood	ENST00000477642.5	-9.9658	ENST00000477642
GTEX	GTEX.113IC.0006.SM.5NQ9C	Blood	ENST00000496771.5	-9.9658	ENST00000496771
GTEX	GTEX.113IC.0006.SM.5NQ9C	Blood	ENST00000280326.8	0.6699	ENST00000280326
GTEX	GTEX.113IC.0006.SM.5NQ9C	Blood	ENST00000449934.6	3.3745	ENST00000449934
GTEX	GTEX.113IC.0006.SM.5NQ9C	Blood	ENST00000522955.5	-1.7809	ENST00000522955
GTEX	GTEX.113IC.0006.SM.5NQ9C	Blood	ENST00000544117.6	2.9394	ENST00000544117
GTEX	GTEX.113IC.0006.SM.5NQ9C	Blood	ENST00000442264.5	-9.9658	ENST00000442264
GTEX	GTEX.113IC.0006.SM.5NQ9C	Blood	ENST00000421406.1	4.5632	ENST00000421406
GTEX	GTEX.113IC.0006.SM.5NQ9C	Blood	ENST00000588202.5	-0.8863	ENST00000588202
GTEX	GTEX.ZVZP.0226.SM.5NQ73	Heart	ENST00000452079.5	1.4962	ENST00000452079
GTEX	GTEX.ZVZP.0226.SM.5NQ73	Heart	ENST00000337451.7	-0.1828	ENST00000337451
GTEX	GTEX.ZVZP.0226.SM.5NQ73	Heart	ENST00000366159.8	-1.0862	ENST00000366159
GTEX	GTEX.ZVZP.0226.SM.5NQ73	Heart	ENST00000343242.8	4.1692	ENST00000343242
GTEX	GTEX.ZVZP.0226.SM.5NQ73	Heart	ENST00000446801.6	-1.3921	ENST00000446801
GTEX	GTEX.ZVZP.0226.SM.5NQ73	Heart	ENST00000518993.1	-1.0862	ENST00000518993
GTEX	GTEX.ZVZP.0226.SM.5NQ73	Heart	ENST00000512285.5	-9.9658	ENST00000512285
GTEX	GTEX.ZVZP.0226.SM.5NQ73	Heart	ENST00000467869.5	-2.7274	ENST00000467869
GTEX	GTEX.ZVZP.0226.SM.5NQ73	Heart	ENST00000229390.7	3.7825	ENST00000229390
GTEX	GTEX.ZVZP.0226.SM.5NQ73	Heart	ENST00000552397.5	-9.9658	ENST00000552397
GTEX	GTEX.ZVZP.0226.SM.5NQ73	Heart	ENST00000513210.5	1.2934	ENST00000513210
GTEX	GTEX.ZVZP.0226.SM.5NQ73	Heart	ENST00000430069.5	1.692	ENST00000430069
GTEX	GTEX.ZVZP.0226.SM.5NQ73	Heart	ENST00000502883.5	-9.9658	ENST00000502883
GTEX	GTEX.ZVZP.0226.SM.5NQ73	Heart	ENST00000407319.6	0.8883	ENST00000407319
GTEX	GTEX.ZVZP.0226.SM.5NQ73	Heart	ENST00000368361.8	0.1648	ENST00000368361
GTEX	GTEX.ZVZP.0226.SM.5NQ73	Heart	ENST00000474760.1	2.6895	ENST00000474760
GTEX	GTEX.ZVZP.0226.SM.5NQ73	Heart	ENST00000555028.5	1.3846	ENST00000555028
GTEX	GTEX.ZVZP.0226.SM.5NQ73	Heart	ENST00000357484.9	0.7999	ENST00000357484
GTEX	GTEX.ZVZP.0226.SM.5NQ73	Heart	ENST00000489390.1	-9.9658	ENST00000489390
GTEX	GTEX.ZVZP.0226.SM.5NQ73	Heart	ENST00000547579.5	-9.9658	ENST00000547579
GTEX	GTEX.ZVZP.0226.SM.5NQ73	Heart	ENST00000621899.4	-1.9942	ENST00000621899
GTEX	GTEX.ZVZP.0226.SM.5NQ73	Heart	ENST00000495535.1	-9.9658	ENST00000495535
GTEX	GTEX.ZVZP.0226.SM.5NQ73	Heart	ENST00000367108.7	-1.8836	ENST00000367108
GTEX	GTEX.ZVZP.0226.SM.5NQ73	Heart	ENST00000372348.6	0.517	ENST00000372348
GTEX	GTEX.ZVZP.0226.SM.5NQ73	Heart	ENST00000428265.5	-1.5522	ENST00000428265
GTEX	GTEX.ZVZP.0226.SM.5NQ73	Heart	ENST00000426186.1	-5.5735	ENST00000426186
GTEX	GTEX.ZVZP.0226.SM.5NQ73	Heart	ENST00000500323.2	-1.7809	ENST00000500323
GTEX	GTEX.ZVZP.0226.SM.5NQ73	Heart	ENST00000515710.1	-2.8262	ENST00000515710
GTEX	GTEX.ZVZP.0226.SM.5NQ73	Heart	ENST00000354752.5	-6.5064	ENST00000354752
GTEX	GTEX.ZVZP.0226.SM.5NQ73	Heart	ENST00000492315.5	-1.9379	ENST00000492315
GTEX	GTEX.ZVZP.0226.SM.5NQ73	Heart	ENST00000272444.7	1.8484	ENST00000272444
GTEX	GTEX.ZVZP.0226.SM.5NQ73	Heart	ENST00000298281.8	0.9642	ENST00000298281
GTEX	GTEX.ZVZP.0226.SM.5NQ73	Heart	ENST00000435224.2	1.4756	ENST00000435224
GTEX	GTEX.ZVZP.0226.SM.5NQ73	Heart	ENST00000482462.1	-2.5479	ENST00000482462
GTEX	GTEX.ZVZP.0226.SM.5NQ73	Heart	ENST00000299237.2	0.8246	ENST00000299237
GTEX	GTEX.ZVZP.0226.SM.5NQ73	Heart	ENST00000504087.5	-0.3752	ENST00000504087
GTEX	GTEX.ZVZP.0226.SM.5NQ73	Heart	ENST00000372917.8	-9.9658	ENST00000372917
GTEX	GTEX.ZVZP.0226.SM.5NQ73	Heart	ENST00000452404.6	-0.1993	ENST00000452404
GTEX	GTEX.ZVZP.0226.SM.5NQ73	Heart	ENST00000513345.5	5.1437	ENST00000513345
GTEX	GTEX.ZVZP.0226.SM.5NQ73	Heart	ENST00000218364.4	4.565	ENST00000218364
GTEX	GTEX.ZVZP.0226.SM.5NQ73	Heart	ENST00000381990.6	3.6589	ENST00000381990
GTEX	GTEX.ZVZP.0226.SM.5NQ73	Heart	ENST00000467980.5	-1.7809	ENST00000467980
GTEX	GTEX.ZVZP.0226.SM.5NQ73	Heart	ENST00000367590.8	2.0776	ENST00000367590
GTEX	GTEX.ZVZP.0226.SM.5NQ73	Heart	ENST00000594496.5	2.8641	ENST00000594496
GTEX	GTEX.ZVZP.0226.SM.5NQ73	Heart	ENST00000320256.5	-2.3884	ENST00000320256
GTEX	GTEX.ZVZP.0226.SM.5NQ73	Heart	ENST00000397640.5	2.4198	ENST00000397640
GTEX	GTEX.ZVZP.0226.SM.5NQ73	Heart	ENST00000264451.11	2.8582	ENST00000264451
GTEX	GTEX.ZVZP.0226.SM.5NQ73	Heart	ENST00000431485.2	-9.9658	ENST00000431485
GTEX	GTEX.ZVZP.0226.SM.5NQ73	Heart	ENST00000373840.8	3.668	ENST00000373840
GTEX	GTEX.ZVZP.0226.SM.5NQ73	Heart	ENST00000477642.5	-0.4325	ENST00000477642
GTEX	GTEX.ZVZP.0226.SM.5NQ73	Heart	ENST00000496771.5	-9.9658	ENST00000496771
GTEX	GTEX.ZVZP.0226.SM.5NQ73	Heart	ENST00000280326.8	0.0158	ENST00000280326
GTEX	GTEX.ZVZP.0226.SM.5NQ73	Heart	ENST00000449934.6	0.099	ENST00000449934
GTEX	GTEX.ZVZP.0226.SM.5NQ73	Heart	ENST00000522955.5	-1.3921	ENST00000522955
GTEX	GTEX.ZVZP.0226.SM.5NQ73	Heart	ENST00000544117.6	-0.1187	ENST00000544117
GTEX	GTEX.ZVZP.0226.SM.5NQ73	Heart	ENST00000442264.5	-2.3884	ENST00000442264
GTEX	GTEX.ZVZP.0226.SM.5NQ73	Heart	ENST00000421406.1	1.4011	ENST00000421406
GTEX	GTEX.ZVZP.0226.SM.5NQ73	Heart	ENST00000588202.5	-9.9658	ENST00000588202
GTEX	GTEX.14ASI.0526.SM.5QGQP	Muscle	ENST00000452079.5	2.5972	ENST00000452079
GTEX	GTEX.14ASI.0526.SM.5QGQP	Muscle	ENST00000337451.7	0.4967	ENST00000337451
GTEX	GTEX.14ASI.0526.SM.5QGQP	Muscle	ENST00000366159.8	1.412	ENST00000366159
GTEX	GTEX.14ASI.0526.SM.5QGQP	Muscle	ENST00000343242.8	4.6543	ENST00000343242
GTEX	GTEX.14ASI.0526.SM.5QGQP	Muscle	ENST00000446801.6	0.24	ENST00000446801
GTEX	GTEX.14ASI.0526.SM.5QGQP	Muscle	ENST00000518993.1	-1.7322	ENST00000518993
GTEX	GTEX.14ASI.0526.SM.5QGQP	Muscle	ENST00000512285.5	-2.9324	ENST00000512285
GTEX	GTEX.14ASI.0526.SM.5QGQP	Muscle	ENST00000467869.5	-0.5125	ENST00000467869
GTEX	GTEX.14ASI.0526.SM.5QGQP	Muscle	ENST00000229390.7	4.1844	ENST00000229390
GTEX	GTEX.14ASI.0526.SM.5QGQP	Muscle	ENST00000552397.5	-9.9658	ENST00000552397
GTEX	GTEX.14ASI.0526.SM.5QGQP	Muscle	ENST00000513210.5	-3.1714	ENST00000513210
GTEX	GTEX.14ASI.0526.SM.5QGQP	Muscle	ENST00000430069.5	1.3623	ENST00000430069
GTEX	GTEX.14ASI.0526.SM.5QGQP	Muscle	ENST00000502883.5	-9.9658	ENST00000502883
GTEX	GTEX.14ASI.0526.SM.5QGQP	Muscle	ENST00000407319.6	1.7141	ENST00000407319
GTEX	GTEX.14ASI.0526.SM.5QGQP	Muscle	ENST00000368361.8	1.8879	ENST00000368361
GTEX	GTEX.14ASI.0526.SM.5QGQP	Muscle	ENST00000474760.1	4.9313	ENST00000474760
GTEX	GTEX.14ASI.0526.SM.5QGQP	Muscle	ENST00000555028.5	0.8082	ENST00000555028
GTEX	GTEX.14ASI.0526.SM.5QGQP	Muscle	ENST00000357484.9	1.6875	ENST00000357484
GTEX	GTEX.14ASI.0526.SM.5QGQP	Muscle	ENST00000489390.1	-2.6349	ENST00000489390
GTEX	GTEX.14ASI.0526.SM.5QGQP	Muscle	ENST00000547579.5	-9.9658	ENST00000547579
GTEX	GTEX.14ASI.0526.SM.5QGQP	Muscle	ENST00000621899.4	-0.2671	ENST00000621899
GTEX	GTEX.14ASI.0526.SM.5QGQP	Muscle	ENST00000495535.1	-1.6394	ENST00000495535
GTEX	GTEX.14ASI.0526.SM.5QGQP	Muscle	ENST00000367108.7	-9.9658	ENST00000367108
GTEX	GTEX.14ASI.0526.SM.5QGQP	Muscle	ENST00000372348.6	-1.7809	ENST00000372348
GTEX	GTEX.14ASI.0526.SM.5QGQP	Muscle	ENST00000428265.5	0.3907	ENST00000428265
GTEX	GTEX.14ASI.0526.SM.5QGQP	Muscle	ENST00000426186.1	-9.9658	ENST00000426186
GTEX	GTEX.14ASI.0526.SM.5QGQP	Muscle	ENST00000500323.2	-0.6873	ENST00000500323
GTEX	GTEX.14ASI.0526.SM.5QGQP	Muscle	ENST00000515710.1	-1.2481	ENST00000515710
GTEX	GTEX.14ASI.0526.SM.5QGQP	Muscle	ENST00000354752.5	-6.5064	ENST00000354752
GTEX	GTEX.14ASI.0526.SM.5QGQP	Muscle	ENST00000492315.5	0.2762	ENST00000492315
GTEX	GTEX.14ASI.0526.SM.5QGQP	Muscle	ENST00000272444.7	2.4908	ENST00000272444
GTEX	GTEX.14ASI.0526.SM.5QGQP	Muscle	ENST00000298281.8	1.9377	ENST00000298281
GTEX	GTEX.14ASI.0526.SM.5QGQP	Muscle	ENST00000435224.2	1.5758	ENST00000435224
GTEX	GTEX.14ASI.0526.SM.5QGQP	Muscle	ENST00000482462.1	0.1388	ENST00000482462
GTEX	GTEX.14ASI.0526.SM.5QGQP	Muscle	ENST00000299237.2	0.7146	ENST00000299237
GTEX	GTEX.14ASI.0526.SM.5QGQP	Muscle	ENST00000504087.5	1.2085	ENST00000504087
GTEX	GTEX.14ASI.0526.SM.5QGQP	Muscle	ENST00000372917.8	-9.9658	ENST00000372917
GTEX	GTEX.14ASI.0526.SM.5QGQP	Muscle	ENST00000452404.6	-0.5543	ENST00000452404
GTEX	GTEX.14ASI.0526.SM.5QGQP	Muscle	ENST00000513345.5	5.3817	ENST00000513345
GTEX	GTEX.14ASI.0526.SM.5QGQP	Muscle	ENST00000218364.4	5.5463	ENST00000218364
GTEX	GTEX.14ASI.0526.SM.5QGQP	Muscle	ENST00000381990.6	4.4397	ENST00000381990
GTEX	GTEX.14ASI.0526.SM.5QGQP	Muscle	ENST00000467980.5	-1.2142	ENST00000467980
GTEX	GTEX.14ASI.0526.SM.5QGQP	Muscle	ENST00000367590.8	1.2023	ENST00000367590
GTEX	GTEX.14ASI.0526.SM.5QGQP	Muscle	ENST00000594496.5	4.1178	ENST00000594496
GTEX	GTEX.14ASI.0526.SM.5QGQP	Muscle	ENST00000320256.5	1.5165	ENST00000320256
GTEX	GTEX.14ASI.0526.SM.5QGQP	Muscle	ENST00000397640.5	3.7919	ENST00000397640
GTEX	GTEX.14ASI.0526.SM.5QGQP	Muscle	ENST00000264451.11	3.1426	ENST00000264451
GTEX	GTEX.14ASI.0526.SM.5QGQP	Muscle	ENST00000431485.2	-9.9658	ENST00000431485
GTEX	GTEX.14ASI.0526.SM.5QGQP	Muscle	ENST00000373840.8	4.2327	ENST00000373840
GTEX	GTEX.14ASI.0526.SM.5QGQP	Muscle	ENST00000477642.5	1.0915	ENST00000477642
GTEX	GTEX.14ASI.0526.SM.5QGQP	Muscle	ENST00000496771.5	-0.5543	ENST00000496771
GTEX	GTEX.14ASI.0526.SM.5QGQP	Muscle	ENST00000280326.8	-0.1345	ENST00000280326
GTEX	GTEX.14ASI.0526.SM.5QGQP	Muscle	ENST00000449934.6	2.0979	ENST00000449934
GTEX	GTEX.14ASI.0526.SM.5QGQP	Muscle	ENST00000522955.5	-2.0529	ENST00000522955
GTEX	GTEX.14ASI.0526.SM.5QGQP	Muscle	ENST00000544117.6	1.5854	ENST00000544117
GTEX	GTEX.14ASI.0526.SM.5QGQP	Muscle	ENST00000442264.5	-9.9658	ENST00000442264
GTEX	GTEX.14ASI.0526.SM.5QGQP	Muscle	ENST00000421406.1	2.4805	ENST00000421406
GTEX	GTEX.14ASI.0526.SM.5QGQP	Muscle	ENST00000588202.5	-9.9658	ENST00000588202
GTEX	GTEX.NPJ7.0011.R1a.SM.3GACT	Brain	ENST00000452079.5	1.7053	ENST00000452079
GTEX	GTEX.NPJ7.0011.R1a.SM.3GACT	Brain	ENST00000337451.7	-0.7588	ENST00000337451
GTEX	GTEX.NPJ7.0011.R1a.SM.3GACT	Brain	ENST00000366159.8	-0.9686	ENST00000366159
GTEX	GTEX.NPJ7.0011.R1a.SM.3GACT	Brain	ENST00000343242.8	3.3897	ENST00000343242
GTEX	GTEX.NPJ7.0011.R1a.SM.3GACT	Brain	ENST00000446801.6	0.3231	ENST00000446801
GTEX	GTEX.NPJ7.0011.R1a.SM.3GACT	Brain	ENST00000518993.1	0.9568	ENST00000518993
GTEX	GTEX.NPJ7.0011.R1a.SM.3GACT	Brain	ENST00000512285.5	-9.9658	ENST00000512285
GTEX	GTEX.NPJ7.0011.R1a.SM.3GACT	Brain	ENST00000467869.5	-3.3076	ENST00000467869
GTEX	GTEX.NPJ7.0011.R1a.SM.3GACT	Brain	ENST00000229390.7	4.6329	ENST00000229390
GTEX	GTEX.NPJ7.0011.R1a.SM.3GACT	Brain	ENST00000552397.5	-9.9658	ENST00000552397
GTEX	GTEX.NPJ7.0011.R1a.SM.3GACT	Brain	ENST00000513210.5	-3.458	ENST00000513210
GTEX	GTEX.NPJ7.0011.R1a.SM.3GACT	Brain	ENST00000430069.5	2.3164	ENST00000430069
GTEX	GTEX.NPJ7.0011.R1a.SM.3GACT	Brain	ENST00000502883.5	0.0158	ENST00000502883
GTEX	GTEX.NPJ7.0011.R1a.SM.3GACT	Brain	ENST00000407319.6	-2.5479	ENST00000407319
GTEX	GTEX.NPJ7.0011.R1a.SM.3GACT	Brain	ENST00000368361.8	0.4967	ENST00000368361
GTEX	GTEX.NPJ7.0011.R1a.SM.3GACT	Brain	ENST00000474760.1	0.1388	ENST00000474760
GTEX	GTEX.NPJ7.0011.R1a.SM.3GACT	Brain	ENST00000555028.5	1.9786	ENST00000555028
GTEX	GTEX.NPJ7.0011.R1a.SM.3GACT	Brain	ENST00000357484.9	1.595	ENST00000357484
GTEX	GTEX.NPJ7.0011.R1a.SM.3GACT	Brain	ENST00000489390.1	-9.9658	ENST00000489390
GTEX	GTEX.NPJ7.0011.R1a.SM.3GACT	Brain	ENST00000547579.5	-9.9658	ENST00000547579
GTEX	GTEX.NPJ7.0011.R1a.SM.3GACT	Brain	ENST00000621899.4	0.517	ENST00000621899
GTEX	GTEX.NPJ7.0011.R1a.SM.3GACT	Brain	ENST00000495535.1	-9.9658	ENST00000495535
GTEX	GTEX.NPJ7.0011.R1a.SM.3GACT	Brain	ENST00000367108.7	-9.9658	ENST00000367108
GTEX	GTEX.NPJ7.0011.R1a.SM.3GACT	Brain	ENST00000372348.6	-2.9324	ENST00000372348
GTEX	GTEX.NPJ7.0011.R1a.SM.3GACT	Brain	ENST00000428265.5	-9.9658	ENST00000428265
GTEX	GTEX.NPJ7.0011.R1a.SM.3GACT	Brain	ENST00000426186.1	-9.9658	ENST00000426186
GTEX	GTEX.NPJ7.0011.R1a.SM.3GACT	Brain	ENST00000500323.2	-2.2447	ENST00000500323
GTEX	GTEX.NPJ7.0011.R1a.SM.3GACT	Brain	ENST00000515710.1	-1.3183	ENST00000515710
GTEX	GTEX.NPJ7.0011.R1a.SM.3GACT	Brain	ENST00000354752.5	-0.9406	ENST00000354752
GTEX	GTEX.NPJ7.0011.R1a.SM.3GACT	Brain	ENST00000492315.5	-1.8836	ENST00000492315
GTEX	GTEX.NPJ7.0011.R1a.SM.3GACT	Brain	ENST00000272444.7	2.3394	ENST00000272444
GTEX	GTEX.NPJ7.0011.R1a.SM.3GACT	Brain	ENST00000298281.8	1.9527	ENST00000298281
GTEX	GTEX.NPJ7.0011.R1a.SM.3GACT	Brain	ENST00000435224.2	1.0363	ENST00000435224
GTEX	GTEX.NPJ7.0011.R1a.SM.3GACT	Brain	ENST00000482462.1	-1.8314	ENST00000482462
GTEX	GTEX.NPJ7.0011.R1a.SM.3GACT	Brain	ENST00000299237.2	1.1184	ENST00000299237
GTEX	GTEX.NPJ7.0011.R1a.SM.3GACT	Brain	ENST00000504087.5	0.2642	ENST00000504087
GTEX	GTEX.NPJ7.0011.R1a.SM.3GACT	Brain	ENST00000372917.8	-6.5064	ENST00000372917
GTEX	GTEX.NPJ7.0011.R1a.SM.3GACT	Brain	ENST00000452404.6	0.0718	ENST00000452404
GTEX	GTEX.NPJ7.0011.R1a.SM.3GACT	Brain	ENST00000513345.5	5.1297	ENST00000513345
GTEX	GTEX.NPJ7.0011.R1a.SM.3GACT	Brain	ENST00000218364.4	4.686	ENST00000218364
GTEX	GTEX.NPJ7.0011.R1a.SM.3GACT	Brain	ENST00000381990.6	1.5013	ENST00000381990
GTEX	GTEX.NPJ7.0011.R1a.SM.3GACT	Brain	ENST00000467980.5	-9.9658	ENST00000467980
GTEX	GTEX.NPJ7.0011.R1a.SM.3GACT	Brain	ENST00000367590.8	1.7009	ENST00000367590
GTEX	GTEX.NPJ7.0011.R1a.SM.3GACT	Brain	ENST00000594496.5	4.2396	ENST00000594496
GTEX	GTEX.NPJ7.0011.R1a.SM.3GACT	Brain	ENST00000320256.5	1.2815	ENST00000320256
GTEX	GTEX.NPJ7.0011.R1a.SM.3GACT	Brain	ENST00000397640.5	2.4412	ENST00000397640
GTEX	GTEX.NPJ7.0011.R1a.SM.3GACT	Brain	ENST00000264451.11	2.7868	ENST00000264451
GTEX	GTEX.NPJ7.0011.R1a.SM.3GACT	Brain	ENST00000431485.2	-9.9658	ENST00000431485
GTEX	GTEX.NPJ7.0011.R1a.SM.3GACT	Brain	ENST00000373840.8	4.3097	ENST00000373840
GTEX	GTEX.NPJ7.0011.R1a.SM.3GACT	Brain	ENST00000477642.5	-2.6349	ENST00000477642
GTEX	GTEX.NPJ7.0011.R1a.SM.3GACT	Brain	ENST00000496771.5	-1.7322	ENST00000496771
GTEX	GTEX.NPJ7.0011.R1a.SM.3GACT	Brain	ENST00000280326.8	1.1897	ENST00000280326
GTEX	GTEX.NPJ7.0011.R1a.SM.3GACT	Brain	ENST00000449934.6	2.0147	ENST00000449934
GTEX	GTEX.NPJ7.0011.R1a.SM.3GACT	Brain	ENST00000522955.5	-1.9379	ENST00000522955
GTEX	GTEX.NPJ7.0011.R1a.SM.3GACT	Brain	ENST00000544117.6	0.1124	ENST00000544117
GTEX	GTEX.NPJ7.0011.R1a.SM.3GACT	Brain	ENST00000442264.5	-9.9658	ENST00000442264
GTEX	GTEX.NPJ7.0011.R1a.SM.3GACT	Brain	ENST00000421406.1	2.3222	ENST00000421406
GTEX	GTEX.NPJ7.0011.R1a.SM.3GACT	Brain	ENST00000588202.5	-9.9658	ENST00000588202
GTEX	GTEX.SUCS.1426.SM.4DM5W	Pancreas	ENST00000452079.5	2.2783	ENST00000452079
GTEX	GTEX.SUCS.1426.SM.4DM5W	Pancreas	ENST00000337451.7	0.4761	ENST00000337451
GTEX	GTEX.SUCS.1426.SM.4DM5W	Pancreas	ENST00000366159.8	-0.6193	ENST00000366159
GTEX	GTEX.SUCS.1426.SM.4DM5W	Pancreas	ENST00000343242.8	3.6983	ENST00000343242
GTEX	GTEX.SUCS.1426.SM.4DM5W	Pancreas	ENST00000446801.6	-0.5973	ENST00000446801
GTEX	GTEX.SUCS.1426.SM.4DM5W	Pancreas	ENST00000518993.1	0.2522	ENST00000518993
GTEX	GTEX.SUCS.1426.SM.4DM5W	Pancreas	ENST00000512285.5	-1.7809	ENST00000512285
GTEX	GTEX.SUCS.1426.SM.4DM5W	Pancreas	ENST00000467869.5	-1.3548	ENST00000467869
GTEX	GTEX.SUCS.1426.SM.4DM5W	Pancreas	ENST00000229390.7	5.085	ENST00000229390
GTEX	GTEX.SUCS.1426.SM.4DM5W	Pancreas	ENST00000552397.5	-9.9658	ENST00000552397
GTEX	GTEX.SUCS.1426.SM.4DM5W	Pancreas	ENST00000513210.5	-1.6394	ENST00000513210
GTEX	GTEX.SUCS.1426.SM.4DM5W	Pancreas	ENST00000430069.5	0.9268	ENST00000430069
GTEX	GTEX.SUCS.1426.SM.4DM5W	Pancreas	ENST00000502883.5	-9.9658	ENST00000502883
GTEX	GTEX.SUCS.1426.SM.4DM5W	Pancreas	ENST00000407319.6	-0.0574	ENST00000407319
GTEX	GTEX.SUCS.1426.SM.4DM5W	Pancreas	ENST00000368361.8	1.105	ENST00000368361
GTEX	GTEX.SUCS.1426.SM.4DM5W	Pancreas	ENST00000474760.1	-9.9658	ENST00000474760
GTEX	GTEX.SUCS.1426.SM.4DM5W	Pancreas	ENST00000555028.5	0.5069	ENST00000555028
GTEX	GTEX.SUCS.1426.SM.4DM5W	Pancreas	ENST00000357484.9	3.1844	ENST00000357484
GTEX	GTEX.SUCS.1426.SM.4DM5W	Pancreas	ENST00000489390.1	-9.9658	ENST00000489390
GTEX	GTEX.SUCS.1426.SM.4DM5W	Pancreas	ENST00000547579.5	-9.9658	ENST00000547579
GTEX	GTEX.SUCS.1426.SM.4DM5W	Pancreas	ENST00000621899.4	-0.6873	ENST00000621899
GTEX	GTEX.SUCS.1426.SM.4DM5W	Pancreas	ENST00000495535.1	-9.9658	ENST00000495535
GTEX	GTEX.SUCS.1426.SM.4DM5W	Pancreas	ENST00000367108.7	-2.114	ENST00000367108
GTEX	GTEX.SUCS.1426.SM.4DM5W	Pancreas	ENST00000372348.6	-2.5479	ENST00000372348
GTEX	GTEX.SUCS.1426.SM.4DM5W	Pancreas	ENST00000428265.5	-9.9658	ENST00000428265
GTEX	GTEX.SUCS.1426.SM.4DM5W	Pancreas	ENST00000426186.1	-4.035	ENST00000426186
GTEX	GTEX.SUCS.1426.SM.4DM5W	Pancreas	ENST00000500323.2	-1.6394	ENST00000500323
GTEX	GTEX.SUCS.1426.SM.4DM5W	Pancreas	ENST00000515710.1	-1.5951	ENST00000515710
GTEX	GTEX.SUCS.1426.SM.4DM5W	Pancreas	ENST00000354752.5	-4.6082	ENST00000354752
GTEX	GTEX.SUCS.1426.SM.4DM5W	Pancreas	ENST00000492315.5	-0.3752	ENST00000492315
GTEX	GTEX.SUCS.1426.SM.4DM5W	Pancreas	ENST00000272444.7	2.036	ENST00000272444
GTEX	GTEX.SUCS.1426.SM.4DM5W	Pancreas	ENST00000298281.8	1.9786	ENST00000298281
GTEX	GTEX.SUCS.1426.SM.4DM5W	Pancreas	ENST00000435224.2	-0.2159	ENST00000435224
GTEX	GTEX.SUCS.1426.SM.4DM5W	Pancreas	ENST00000482462.1	1.0847	ENST00000482462
GTEX	GTEX.SUCS.1426.SM.4DM5W	Pancreas	ENST00000299237.2	1.0915	ENST00000299237
GTEX	GTEX.SUCS.1426.SM.4DM5W	Pancreas	ENST00000504087.5	-0.3752	ENST00000504087
GTEX	GTEX.SUCS.1426.SM.4DM5W	Pancreas	ENST00000372917.8	-2.2447	ENST00000372917
GTEX	GTEX.SUCS.1426.SM.4DM5W	Pancreas	ENST00000452404.6	-0.4719	ENST00000452404
GTEX	GTEX.SUCS.1426.SM.4DM5W	Pancreas	ENST00000513345.5	4.0952	ENST00000513345
GTEX	GTEX.SUCS.1426.SM.4DM5W	Pancreas	ENST00000218364.4	2.9071	ENST00000218364
GTEX	GTEX.SUCS.1426.SM.4DM5W	Pancreas	ENST00000381990.6	1.1577	ENST00000381990
GTEX	GTEX.SUCS.1426.SM.4DM5W	Pancreas	ENST00000467980.5	-9.9658	ENST00000467980
GTEX	GTEX.SUCS.1426.SM.4DM5W	Pancreas	ENST00000367590.8	0.4233	ENST00000367590
GTEX	GTEX.SUCS.1426.SM.4DM5W	Pancreas	ENST00000594496.5	4.2892	ENST00000594496
GTEX	GTEX.SUCS.1426.SM.4DM5W	Pancreas	ENST00000320256.5	-1.7809	ENST00000320256
GTEX	GTEX.SUCS.1426.SM.4DM5W	Pancreas	ENST00000397640.5	3.8531	ENST00000397640
GTEX	GTEX.SUCS.1426.SM.4DM5W	Pancreas	ENST00000264451.11	1.6327	ENST00000264451
GTEX	GTEX.SUCS.1426.SM.4DM5W	Pancreas	ENST00000431485.2	-2.5479	ENST00000431485
GTEX	GTEX.SUCS.1426.SM.4DM5W	Pancreas	ENST00000373840.8	3.2826	ENST00000373840
GTEX	GTEX.SUCS.1426.SM.4DM5W	Pancreas	ENST00000477642.5	-0.013	ENST00000477642
GTEX	GTEX.SUCS.1426.SM.4DM5W	Pancreas	ENST00000496771.5	-3.6259	ENST00000496771
GTEX	GTEX.SUCS.1426.SM.4DM5W	Pancreas	ENST00000280326.8	0.5859	ENST00000280326
GTEX	GTEX.SUCS.1426.SM.4DM5W	Pancreas	ENST00000449934.6	2.4306	ENST00000449934
GTEX	GTEX.SUCS.1426.SM.4DM5W	Pancreas	ENST00000522955.5	-1.4699	ENST00000522955
GTEX	GTEX.SUCS.1426.SM.4DM5W	Pancreas	ENST00000544117.6	0.0718	ENST00000544117
GTEX	GTEX.SUCS.1426.SM.4DM5W	Pancreas	ENST00000442264.5	-1.9379	ENST00000442264
GTEX	GTEX.SUCS.1426.SM.4DM5W	Pancreas	ENST00000421406.1	3.4868	ENST00000421406
GTEX	GTEX.SUCS.1426.SM.4DM5W	Pancreas	ENST00000588202.5	-0.8599	ENST00000588202
GTEX	GTEX.11EI6.0526.SM.5985S	Blood Vessel	ENST00000452079.5	2.6895	ENST00000452079
GTEX	GTEX.11EI6.0526.SM.5985S	Blood Vessel	ENST00000337451.7	0.5568	ENST00000337451
GTEX	GTEX.11EI6.0526.SM.5985S	Blood Vessel	ENST00000366159.8	2.3788	ENST00000366159
GTEX	GTEX.11EI6.0526.SM.5985S	Blood Vessel	ENST00000343242.8	6.9887	ENST00000343242
GTEX	GTEX.11EI6.0526.SM.5985S	Blood Vessel	ENST00000446801.6	0.9493	ENST00000446801
GTEX	GTEX.11EI6.0526.SM.5985S	Blood Vessel	ENST00000518993.1	0.8082	ENST00000518993
GTEX	GTEX.11EI6.0526.SM.5985S	Blood Vessel	ENST00000512285.5	-2.9324	ENST00000512285
GTEX	GTEX.11EI6.0526.SM.5985S	Blood Vessel	ENST00000467869.5	-2.3147	ENST00000467869
GTEX	GTEX.11EI6.0526.SM.5985S	Blood Vessel	ENST00000229390.7	6.3658	ENST00000229390
GTEX	GTEX.11EI6.0526.SM.5985S	Blood Vessel	ENST00000552397.5	-4.2934	ENST00000552397
GTEX	GTEX.11EI6.0526.SM.5985S	Blood Vessel	ENST00000513210.5	1.7995	ENST00000513210
GTEX	GTEX.11EI6.0526.SM.5985S	Blood Vessel	ENST00000430069.5	2.7551	ENST00000430069
GTEX	GTEX.11EI6.0526.SM.5985S	Blood Vessel	ENST00000502883.5	-9.9658	ENST00000502883
GTEX	GTEX.11EI6.0526.SM.5985S	Blood Vessel	ENST00000407319.6	1.4652	ENST00000407319
GTEX	GTEX.11EI6.0526.SM.5985S	Blood Vessel	ENST00000368361.8	2.9013	ENST00000368361
GTEX	GTEX.11EI6.0526.SM.5985S	Blood Vessel	ENST00000474760.1	-3.3076	ENST00000474760
GTEX	GTEX.11EI6.0526.SM.5985S	Blood Vessel	ENST00000555028.5	1.2875	ENST00000555028
GTEX	GTEX.11EI6.0526.SM.5985S	Blood Vessel	ENST00000357484.9	1.8444	ENST00000357484
GTEX	GTEX.11EI6.0526.SM.5985S	Blood Vessel	ENST00000489390.1	-9.9658	ENST00000489390
GTEX	GTEX.11EI6.0526.SM.5985S	Blood Vessel	ENST00000547579.5	-9.9658	ENST00000547579
GTEX	GTEX.11EI6.0526.SM.5985S	Blood Vessel	ENST00000621899.4	-0.7108	ENST00000621899
GTEX	GTEX.11EI6.0526.SM.5985S	Blood Vessel	ENST00000495535.1	-9.9658	ENST00000495535
GTEX	GTEX.11EI6.0526.SM.5985S	Blood Vessel	ENST00000367108.7	-9.9658	ENST00000367108
GTEX	GTEX.11EI6.0526.SM.5985S	Blood Vessel	ENST00000372348.6	0.7999	ENST00000372348
GTEX	GTEX.11EI6.0526.SM.5985S	Blood Vessel	ENST00000428265.5	-1.0262	ENST00000428265
GTEX	GTEX.11EI6.0526.SM.5985S	Blood Vessel	ENST00000426186.1	-9.9658	ENST00000426186
GTEX	GTEX.11EI6.0526.SM.5985S	Blood Vessel	ENST00000500323.2	-1.4699	ENST00000500323
GTEX	GTEX.11EI6.0526.SM.5985S	Blood Vessel	ENST00000515710.1	1.0222	ENST00000515710
GTEX	GTEX.11EI6.0526.SM.5985S	Blood Vessel	ENST00000354752.5	-5.0116	ENST00000354752
GTEX	GTEX.11EI6.0526.SM.5985S	Blood Vessel	ENST00000492315.5	-1.2142	ENST00000492315
GTEX	GTEX.11EI6.0526.SM.5985S	Blood Vessel	ENST00000272444.7	2.4279	ENST00000272444
GTEX	GTEX.11EI6.0526.SM.5985S	Blood Vessel	ENST00000298281.8	1.7489	ENST00000298281
GTEX	GTEX.11EI6.0526.SM.5985S	Blood Vessel	ENST00000435224.2	2.4332	ENST00000435224
GTEX	GTEX.11EI6.0526.SM.5985S	Blood Vessel	ENST00000482462.1	2.7292	ENST00000482462
GTEX	GTEX.11EI6.0526.SM.5985S	Blood Vessel	ENST00000299237.2	1.105	ENST00000299237
GTEX	GTEX.11EI6.0526.SM.5985S	Blood Vessel	ENST00000504087.5	1.4281	ENST00000504087
GTEX	GTEX.11EI6.0526.SM.5985S	Blood Vessel	ENST00000372917.8	-9.9658	ENST00000372917
GTEX	GTEX.11EI6.0526.SM.5985S	Blood Vessel	ENST00000452404.6	0.0718	ENST00000452404
GTEX	GTEX.11EI6.0526.SM.5985S	Blood Vessel	ENST00000513345.5	6.386	ENST00000513345
GTEX	GTEX.11EI6.0526.SM.5985S	Blood Vessel	ENST00000218364.4	4.6531	ENST00000218364
GTEX	GTEX.11EI6.0526.SM.5985S	Blood Vessel	ENST00000381990.6	4.0645	ENST00000381990
GTEX	GTEX.11EI6.0526.SM.5985S	Blood Vessel	ENST00000467980.5	-9.9658	ENST00000467980
GTEX	GTEX.11EI6.0526.SM.5985S	Blood Vessel	ENST00000367590.8	1.3846	ENST00000367590
GTEX	GTEX.11EI6.0526.SM.5985S	Blood Vessel	ENST00000594496.5	4.6736	ENST00000594496
GTEX	GTEX.11EI6.0526.SM.5985S	Blood Vessel	ENST00000320256.5	-0.5543	ENST00000320256
GTEX	GTEX.11EI6.0526.SM.5985S	Blood Vessel	ENST00000397640.5	3.4622	ENST00000397640
GTEX	GTEX.11EI6.0526.SM.5985S	Blood Vessel	ENST00000264451.11	2.876	ENST00000264451
GTEX	GTEX.11EI6.0526.SM.5985S	Blood Vessel	ENST00000431485.2	-0.5543	ENST00000431485
GTEX	GTEX.11EI6.0526.SM.5985S	Blood Vessel	ENST00000373840.8	4.9878	ENST00000373840
GTEX	GTEX.11EI6.0526.SM.5985S	Blood Vessel	ENST00000477642.5	2.0004	ENST00000477642
GTEX	GTEX.11EI6.0526.SM.5985S	Blood Vessel	ENST00000496771.5	-1.685	ENST00000496771
GTEX	GTEX.11EI6.0526.SM.5985S	Blood Vessel	ENST00000280326.8	2.5948	ENST00000280326
GTEX	GTEX.11EI6.0526.SM.5985S	Blood Vessel	ENST00000449934.6	5.7434	ENST00000449934
GTEX	GTEX.11EI6.0526.SM.5985S	Blood Vessel	ENST00000522955.5	1.2333	ENST00000522955
GTEX	GTEX.11EI6.0526.SM.5985S	Blood Vessel	ENST00000544117.6	-0.3201	ENST00000544117
GTEX	GTEX.11EI6.0526.SM.5985S	Blood Vessel	ENST00000442264.5	-9.9658	ENST00000442264
GTEX	GTEX.11EI6.0526.SM.5985S	Blood Vessel	ENST00000421406.1	3.8954	ENST00000421406
GTEX	GTEX.11EI6.0526.SM.5985S	Blood Vessel	ENST00000588202.5	-9.9658	ENST00000588202
GTEX	GTEX.146FR.1526.SM.5SIB8	Adrenal Gland	ENST00000452079.5	2.5036	ENST00000452079
GTEX	GTEX.146FR.1526.SM.5SIB8	Adrenal Gland	ENST00000337451.7	1.3167	ENST00000337451
GTEX	GTEX.146FR.1526.SM.5SIB8	Adrenal Gland	ENST00000366159.8	1.6466	ENST00000366159
GTEX	GTEX.146FR.1526.SM.5SIB8	Adrenal Gland	ENST00000343242.8	3.6849	ENST00000343242
GTEX	GTEX.146FR.1526.SM.5SIB8	Adrenal Gland	ENST00000446801.6	0.7832	ENST00000446801
GTEX	GTEX.146FR.1526.SM.5SIB8	Adrenal Gland	ENST00000518993.1	-9.9658	ENST00000518993
GTEX	GTEX.146FR.1526.SM.5SIB8	Adrenal Gland	ENST00000512285.5	-2.7274	ENST00000512285
GTEX	GTEX.146FR.1526.SM.5SIB8	Adrenal Gland	ENST00000467869.5	-9.9658	ENST00000467869
GTEX	GTEX.146FR.1526.SM.5SIB8	Adrenal Gland	ENST00000229390.7	6.6612	ENST00000229390
GTEX	GTEX.146FR.1526.SM.5SIB8	Adrenal Gland	ENST00000552397.5	-9.9658	ENST00000552397
GTEX	GTEX.146FR.1526.SM.5SIB8	Adrenal Gland	ENST00000513210.5	-3.1714	ENST00000513210
GTEX	GTEX.146FR.1526.SM.5SIB8	Adrenal Gland	ENST00000430069.5	2.8341	ENST00000430069
GTEX	GTEX.146FR.1526.SM.5SIB8	Adrenal Gland	ENST00000502883.5	-2.8262	ENST00000502883
GTEX	GTEX.146FR.1526.SM.5SIB8	Adrenal Gland	ENST00000407319.6	0.8164	ENST00000407319
GTEX	GTEX.146FR.1526.SM.5SIB8	Adrenal Gland	ENST00000368361.8	2.128	ENST00000368361
GTEX	GTEX.146FR.1526.SM.5SIB8	Adrenal Gland	ENST00000474760.1	-9.9658	ENST00000474760
GTEX	GTEX.146FR.1526.SM.5SIB8	Adrenal Gland	ENST00000555028.5	1.816	ENST00000555028
GTEX	GTEX.146FR.1526.SM.5SIB8	Adrenal Gland	ENST00000357484.9	1.4859	ENST00000357484
GTEX	GTEX.146FR.1526.SM.5SIB8	Adrenal Gland	ENST00000489390.1	-9.9658	ENST00000489390
GTEX	GTEX.146FR.1526.SM.5SIB8	Adrenal Gland	ENST00000547579.5	-9.9658	ENST00000547579
GTEX	GTEX.146FR.1526.SM.5SIB8	Adrenal Gland	ENST00000621899.4	0.044	ENST00000621899
GTEX	GTEX.146FR.1526.SM.5SIB8	Adrenal Gland	ENST00000495535.1	-5.0116	ENST00000495535
GTEX	GTEX.146FR.1526.SM.5SIB8	Adrenal Gland	ENST00000367108.7	-9.9658	ENST00000367108
GTEX	GTEX.146FR.1526.SM.5SIB8	Adrenal Gland	ENST00000372348.6	-0.0877	ENST00000372348
GTEX	GTEX.146FR.1526.SM.5SIB8	Adrenal Gland	ENST00000428265.5	-1.5105	ENST00000428265
GTEX	GTEX.146FR.1526.SM.5SIB8	Adrenal Gland	ENST00000426186.1	-4.6082	ENST00000426186
GTEX	GTEX.146FR.1526.SM.5SIB8	Adrenal Gland	ENST00000500323.2	-1.685	ENST00000500323
GTEX	GTEX.146FR.1526.SM.5SIB8	Adrenal Gland	ENST00000515710.1	-2.4659	ENST00000515710
GTEX	GTEX.146FR.1526.SM.5SIB8	Adrenal Gland	ENST00000354752.5	-3.1714	ENST00000354752
GTEX	GTEX.146FR.1526.SM.5SIB8	Adrenal Gland	ENST00000492315.5	-0.7588	ENST00000492315
GTEX	GTEX.146FR.1526.SM.5SIB8	Adrenal Gland	ENST00000272444.7	3.1245	ENST00000272444
GTEX	GTEX.146FR.1526.SM.5SIB8	Adrenal Gland	ENST00000298281.8	2.3677	ENST00000298281
GTEX	GTEX.146FR.1526.SM.5SIB8	Adrenal Gland	ENST00000435224.2	1.334	ENST00000435224
GTEX	GTEX.146FR.1526.SM.5SIB8	Adrenal Gland	ENST00000482462.1	-1.3183	ENST00000482462
GTEX	GTEX.146FR.1526.SM.5SIB8	Adrenal Gland	ENST00000299237.2	1.8484	ENST00000299237
GTEX	GTEX.146FR.1526.SM.5SIB8	Adrenal Gland	ENST00000504087.5	0.9789	ENST00000504087
GTEX	GTEX.146FR.1526.SM.5SIB8	Adrenal Gland	ENST00000372917.8	-9.9658	ENST00000372917
GTEX	GTEX.146FR.1526.SM.5SIB8	Adrenal Gland	ENST00000452404.6	1.1184	ENST00000452404
GTEX	GTEX.146FR.1526.SM.5SIB8	Adrenal Gland	ENST00000513345.5	6.1825	ENST00000513345
GTEX	GTEX.146FR.1526.SM.5SIB8	Adrenal Gland	ENST00000218364.4	5.2567	ENST00000218364
GTEX	GTEX.146FR.1526.SM.5SIB8	Adrenal Gland	ENST00000381990.6	2.561	ENST00000381990
GTEX	GTEX.146FR.1526.SM.5SIB8	Adrenal Gland	ENST00000467980.5	-1.4699	ENST00000467980
GTEX	GTEX.146FR.1526.SM.5SIB8	Adrenal Gland	ENST00000367590.8	1.9749	ENST00000367590
GTEX	GTEX.146FR.1526.SM.5SIB8	Adrenal Gland	ENST00000594496.5	5.0571	ENST00000594496
GTEX	GTEX.146FR.1526.SM.5SIB8	Adrenal Gland	ENST00000320256.5	0.7999	ENST00000320256
GTEX	GTEX.146FR.1526.SM.5SIB8	Adrenal Gland	ENST00000397640.5	4.1812	ENST00000397640
GTEX	GTEX.146FR.1526.SM.5SIB8	Adrenal Gland	ENST00000264451.11	3.402	ENST00000264451
GTEX	GTEX.146FR.1526.SM.5SIB8	Adrenal Gland	ENST00000431485.2	-2.3147	ENST00000431485
GTEX	GTEX.146FR.1526.SM.5SIB8	Adrenal Gland	ENST00000373840.8	4.9156	ENST00000373840
GTEX	GTEX.146FR.1526.SM.5SIB8	Adrenal Gland	ENST00000477642.5	1.9675	ENST00000477642
GTEX	GTEX.146FR.1526.SM.5SIB8	Adrenal Gland	ENST00000496771.5	-0.8084	ENST00000496771
GTEX	GTEX.146FR.1526.SM.5SIB8	Adrenal Gland	ENST00000280326.8	1.8036	ENST00000280326
GTEX	GTEX.146FR.1526.SM.5SIB8	Adrenal Gland	ENST00000449934.6	4.6685	ENST00000449934
GTEX	GTEX.146FR.1526.SM.5SIB8	Adrenal Gland	ENST00000522955.5	-1.685	ENST00000522955
GTEX	GTEX.146FR.1526.SM.5SIB8	Adrenal Gland	ENST00000544117.6	2.6647	ENST00000544117
GTEX	GTEX.146FR.1526.SM.5SIB8	Adrenal Gland	ENST00000442264.5	-1.685	ENST00000442264
GTEX	GTEX.146FR.1526.SM.5SIB8	Adrenal Gland	ENST00000421406.1	3.6497	ENST00000421406
GTEX	GTEX.146FR.1526.SM.5SIB8	Adrenal Gland	ENST00000588202.5	-9.9658	ENST00000588202
GTEX	GTEX.13RTJ.0726.SM.5QGQN	Heart	ENST00000452079.5	1.4756	ENST00000452079
GTEX	GTEX.13RTJ.0726.SM.5QGQN	Heart	ENST00000337451.7	-1.8836	ENST00000337451
GTEX	GTEX.13RTJ.0726.SM.5QGQN	Heart	ENST00000366159.8	-0.6193	ENST00000366159
GTEX	GTEX.13RTJ.0726.SM.5QGQN	Heart	ENST00000343242.8	4.4932	ENST00000343242
GTEX	GTEX.13RTJ.0726.SM.5QGQN	Heart	ENST00000446801.6	-1.3921	ENST00000446801
GTEX	GTEX.13RTJ.0726.SM.5QGQN	Heart	ENST00000518993.1	-1.6394	ENST00000518993
GTEX	GTEX.13RTJ.0726.SM.5QGQN	Heart	ENST00000512285.5	-5.5735	ENST00000512285
GTEX	GTEX.13RTJ.0726.SM.5QGQN	Heart	ENST00000467869.5	-9.9658	ENST00000467869
GTEX	GTEX.13RTJ.0726.SM.5QGQN	Heart	ENST00000229390.7	2.9032	ENST00000229390
GTEX	GTEX.13RTJ.0726.SM.5QGQN	Heart	ENST00000552397.5	-9.9658	ENST00000552397
GTEX	GTEX.13RTJ.0726.SM.5QGQN	Heart	ENST00000513210.5	1.5316	ENST00000513210
GTEX	GTEX.13RTJ.0726.SM.5QGQN	Heart	ENST00000430069.5	-0.3752	ENST00000430069
GTEX	GTEX.13RTJ.0726.SM.5QGQN	Heart	ENST00000502883.5	-9.9658	ENST00000502883
GTEX	GTEX.13RTJ.0726.SM.5QGQN	Heart	ENST00000407319.6	0.3346	ENST00000407319
GTEX	GTEX.13RTJ.0726.SM.5QGQN	Heart	ENST00000368361.8	0.3796	ENST00000368361
GTEX	GTEX.13RTJ.0726.SM.5QGQN	Heart	ENST00000474760.1	1.5415	ENST00000474760
GTEX	GTEX.13RTJ.0726.SM.5QGQN	Heart	ENST00000555028.5	-0.0725	ENST00000555028
GTEX	GTEX.13RTJ.0726.SM.5QGQN	Heart	ENST00000357484.9	0.2154	ENST00000357484
GTEX	GTEX.13RTJ.0726.SM.5QGQN	Heart	ENST00000489390.1	-9.9658	ENST00000489390
GTEX	GTEX.13RTJ.0726.SM.5QGQN	Heart	ENST00000547579.5	-9.9658	ENST00000547579
GTEX	GTEX.13RTJ.0726.SM.5QGQN	Heart	ENST00000621899.4	-0.8863	ENST00000621899
GTEX	GTEX.13RTJ.0726.SM.5QGQN	Heart	ENST00000495535.1	-9.9658	ENST00000495535
GTEX	GTEX.13RTJ.0726.SM.5QGQN	Heart	ENST00000367108.7	-1.8314	ENST00000367108
GTEX	GTEX.13RTJ.0726.SM.5QGQN	Heart	ENST00000372348.6	-3.458	ENST00000372348
GTEX	GTEX.13RTJ.0726.SM.5QGQN	Heart	ENST00000428265.5	-9.9658	ENST00000428265
GTEX	GTEX.13RTJ.0726.SM.5QGQN	Heart	ENST00000426186.1	-9.9658	ENST00000426186
GTEX	GTEX.13RTJ.0726.SM.5QGQN	Heart	ENST00000500323.2	-2.3147	ENST00000500323
GTEX	GTEX.13RTJ.0726.SM.5QGQN	Heart	ENST00000515710.1	-3.6259	ENST00000515710
GTEX	GTEX.13RTJ.0726.SM.5QGQN	Heart	ENST00000354752.5	-9.9658	ENST00000354752
GTEX	GTEX.13RTJ.0726.SM.5QGQN	Heart	ENST00000492315.5	-2.6349	ENST00000492315
GTEX	GTEX.13RTJ.0726.SM.5QGQN	Heart	ENST00000272444.7	1.3735	ENST00000272444
GTEX	GTEX.13RTJ.0726.SM.5QGQN	Heart	ENST00000298281.8	0.5271	ENST00000298281
GTEX	GTEX.13RTJ.0726.SM.5QGQN	Heart	ENST00000435224.2	0.6699	ENST00000435224
GTEX	GTEX.13RTJ.0726.SM.5QGQN	Heart	ENST00000482462.1	-4.035	ENST00000482462
GTEX	GTEX.13RTJ.0726.SM.5QGQN	Heart	ENST00000299237.2	0.4761	ENST00000299237
GTEX	GTEX.13RTJ.0726.SM.5QGQN	Heart	ENST00000504087.5	-1.8836	ENST00000504087
GTEX	GTEX.13RTJ.0726.SM.5QGQN	Heart	ENST00000372917.8	-9.9658	ENST00000372917
GTEX	GTEX.13RTJ.0726.SM.5QGQN	Heart	ENST00000452404.6	-3.458	ENST00000452404
GTEX	GTEX.13RTJ.0726.SM.5QGQN	Heart	ENST00000513345.5	3.9308	ENST00000513345
GTEX	GTEX.13RTJ.0726.SM.5QGQN	Heart	ENST00000218364.4	2.7826	ENST00000218364
GTEX	GTEX.13RTJ.0726.SM.5QGQN	Heart	ENST00000381990.6	3.2343	ENST00000381990
GTEX	GTEX.13RTJ.0726.SM.5QGQN	Heart	ENST00000467980.5	-3.6259	ENST00000467980
GTEX	GTEX.13RTJ.0726.SM.5QGQN	Heart	ENST00000367590.8	1.816	ENST00000367590
GTEX	GTEX.13RTJ.0726.SM.5QGQN	Heart	ENST00000594496.5	2.876	ENST00000594496
GTEX	GTEX.13RTJ.0726.SM.5QGQN	Heart	ENST00000320256.5	-1.1488	ENST00000320256
GTEX	GTEX.13RTJ.0726.SM.5QGQN	Heart	ENST00000397640.5	2.0946	ENST00000397640
GTEX	GTEX.13RTJ.0726.SM.5QGQN	Heart	ENST00000264451.11	1.4911	ENST00000264451
GTEX	GTEX.13RTJ.0726.SM.5QGQN	Heart	ENST00000431485.2	-9.9658	ENST00000431485
GTEX	GTEX.13RTJ.0726.SM.5QGQN	Heart	ENST00000373840.8	2.5363	ENST00000373840
GTEX	GTEX.13RTJ.0726.SM.5QGQN	Heart	ENST00000477642.5	-1.2142	ENST00000477642
GTEX	GTEX.13RTJ.0726.SM.5QGQN	Heart	ENST00000496771.5	-1.5105	ENST00000496771
GTEX	GTEX.13RTJ.0726.SM.5QGQN	Heart	ENST00000280326.8	-1.5522	ENST00000280326
GTEX	GTEX.13RTJ.0726.SM.5QGQN	Heart	ENST00000449934.6	2.5137	ENST00000449934
GTEX	GTEX.13RTJ.0726.SM.5QGQN	Heart	ENST00000522955.5	-1.1488	ENST00000522955
GTEX	GTEX.13RTJ.0726.SM.5QGQN	Heart	ENST00000544117.6	-0.8863	ENST00000544117
GTEX	GTEX.13RTJ.0726.SM.5QGQN	Heart	ENST00000442264.5	-3.458	ENST00000442264
GTEX	GTEX.13RTJ.0726.SM.5QGQN	Heart	ENST00000421406.1	0.9115	ENST00000421406
GTEX	GTEX.13RTJ.0726.SM.5QGQN	Heart	ENST00000588202.5	-9.9658	ENST00000588202
GTEX	GTEX.1399T.0011.R5b.SM.5IJDK	Brain	ENST00000452079.5	2.2872	ENST00000452079
GTEX	GTEX.1399T.0011.R5b.SM.5IJDK	Brain	ENST00000337451.7	1.4065	ENST00000337451
GTEX	GTEX.1399T.0011.R5b.SM.5IJDK	Brain	ENST00000366159.8	-1.0862	ENST00000366159
GTEX	GTEX.1399T.0011.R5b.SM.5IJDK	Brain	ENST00000343242.8	2.7636	ENST00000343242
GTEX	GTEX.1399T.0011.R5b.SM.5IJDK	Brain	ENST00000446801.6	0.1648	ENST00000446801
GTEX	GTEX.1399T.0011.R5b.SM.5IJDK	Brain	ENST00000518993.1	1.0433	ENST00000518993
GTEX	GTEX.1399T.0011.R5b.SM.5IJDK	Brain	ENST00000512285.5	-9.9658	ENST00000512285
GTEX	GTEX.1399T.0011.R5b.SM.5IJDK	Brain	ENST00000467869.5	-9.9658	ENST00000467869
GTEX	GTEX.1399T.0011.R5b.SM.5IJDK	Brain	ENST00000229390.7	5.1784	ENST00000229390
GTEX	GTEX.1399T.0011.R5b.SM.5IJDK	Brain	ENST00000552397.5	-9.9658	ENST00000552397
GTEX	GTEX.1399T.0011.R5b.SM.5IJDK	Brain	ENST00000513210.5	-3.3076	ENST00000513210
GTEX	GTEX.1399T.0011.R5b.SM.5IJDK	Brain	ENST00000430069.5	3.0893	ENST00000430069
GTEX	GTEX.1399T.0011.R5b.SM.5IJDK	Brain	ENST00000502883.5	-0.8339	ENST00000502883
GTEX	GTEX.1399T.0011.R5b.SM.5IJDK	Brain	ENST00000407319.6	-0.7346	ENST00000407319
GTEX	GTEX.1399T.0011.R5b.SM.5IJDK	Brain	ENST00000368361.8	0.8082	ENST00000368361
GTEX	GTEX.1399T.0011.R5b.SM.5IJDK	Brain	ENST00000474760.1	0.0854	ENST00000474760
GTEX	GTEX.1399T.0011.R5b.SM.5IJDK	Brain	ENST00000555028.5	2.5238	ENST00000555028
GTEX	GTEX.1399T.0011.R5b.SM.5IJDK	Brain	ENST00000357484.9	1.9931	ENST00000357484
GTEX	GTEX.1399T.0011.R5b.SM.5IJDK	Brain	ENST00000489390.1	-9.9658	ENST00000489390
GTEX	GTEX.1399T.0011.R5b.SM.5IJDK	Brain	ENST00000547579.5	-9.9658	ENST00000547579
GTEX	GTEX.1399T.0011.R5b.SM.5IJDK	Brain	ENST00000621899.4	1.6327	ENST00000621899
GTEX	GTEX.1399T.0011.R5b.SM.5IJDK	Brain	ENST00000495535.1	-9.9658	ENST00000495535
GTEX	GTEX.1399T.0011.R5b.SM.5IJDK	Brain	ENST00000367108.7	-1.1172	ENST00000367108
GTEX	GTEX.1399T.0011.R5b.SM.5IJDK	Brain	ENST00000372348.6	-1.9942	ENST00000372348
GTEX	GTEX.1399T.0011.R5b.SM.5IJDK	Brain	ENST00000428265.5	-9.9658	ENST00000428265
GTEX	GTEX.1399T.0011.R5b.SM.5IJDK	Brain	ENST00000426186.1	-4.6082	ENST00000426186
GTEX	GTEX.1399T.0011.R5b.SM.5IJDK	Brain	ENST00000500323.2	-1.9379	ENST00000500323
GTEX	GTEX.1399T.0011.R5b.SM.5IJDK	Brain	ENST00000515710.1	-1.6394	ENST00000515710
GTEX	GTEX.1399T.0011.R5b.SM.5IJDK	Brain	ENST00000354752.5	0.1124	ENST00000354752
GTEX	GTEX.1399T.0011.R5b.SM.5IJDK	Brain	ENST00000492315.5	-0.3752	ENST00000492315
GTEX	GTEX.1399T.0011.R5b.SM.5IJDK	Brain	ENST00000272444.7	2.7636	ENST00000272444
GTEX	GTEX.1399T.0011.R5b.SM.5IJDK	Brain	ENST00000298281.8	1.949	ENST00000298281
GTEX	GTEX.1399T.0011.R5b.SM.5IJDK	Brain	ENST00000435224.2	0.688	ENST00000435224
GTEX	GTEX.1399T.0011.R5b.SM.5IJDK	Brain	ENST00000482462.1	-2.4659	ENST00000482462
GTEX	GTEX.1399T.0011.R5b.SM.5IJDK	Brain	ENST00000299237.2	0.9268	ENST00000299237
GTEX	GTEX.1399T.0011.R5b.SM.5IJDK	Brain	ENST00000504087.5	0.688	ENST00000504087
GTEX	GTEX.1399T.0011.R5b.SM.5IJDK	Brain	ENST00000372917.8	-3.816	ENST00000372917
GTEX	GTEX.1399T.0011.R5b.SM.5IJDK	Brain	ENST00000452404.6	0.6608	ENST00000452404
GTEX	GTEX.1399T.0011.R5b.SM.5IJDK	Brain	ENST00000513345.5	6.2787	ENST00000513345
GTEX	GTEX.1399T.0011.R5b.SM.5IJDK	Brain	ENST00000218364.4	5.3927	ENST00000218364
GTEX	GTEX.1399T.0011.R5b.SM.5IJDK	Brain	ENST00000381990.6	1.3511	ENST00000381990
GTEX	GTEX.1399T.0011.R5b.SM.5IJDK	Brain	ENST00000467980.5	-3.1714	ENST00000467980
GTEX	GTEX.1399T.0011.R5b.SM.5IJDK	Brain	ENST00000367590.8	2.1476	ENST00000367590
GTEX	GTEX.1399T.0011.R5b.SM.5IJDK	Brain	ENST00000594496.5	4.8375	ENST00000594496
GTEX	GTEX.1399T.0011.R5b.SM.5IJDK	Brain	ENST00000320256.5	1.5266	ENST00000320256
GTEX	GTEX.1399T.0011.R5b.SM.5IJDK	Brain	ENST00000397640.5	2.4332	ENST00000397640
GTEX	GTEX.1399T.0011.R5b.SM.5IJDK	Brain	ENST00000264451.11	3.6623	ENST00000264451
GTEX	GTEX.1399T.0011.R5b.SM.5IJDK	Brain	ENST00000431485.2	-9.9658	ENST00000431485
GTEX	GTEX.1399T.0011.R5b.SM.5IJDK	Brain	ENST00000373840.8	4.5663	ENST00000373840
GTEX	GTEX.1399T.0011.R5b.SM.5IJDK	Brain	ENST00000477642.5	0.9789	ENST00000477642
GTEX	GTEX.1399T.0011.R5b.SM.5IJDK	Brain	ENST00000496771.5	-0.6643	ENST00000496771
GTEX	GTEX.1399T.0011.R5b.SM.5IJDK	Brain	ENST00000280326.8	1.5854	ENST00000280326
GTEX	GTEX.1399T.0011.R5b.SM.5IJDK	Brain	ENST00000449934.6	2.4492	ENST00000449934
GTEX	GTEX.1399T.0011.R5b.SM.5IJDK	Brain	ENST00000522955.5	-2.8262	ENST00000522955
GTEX	GTEX.1399T.0011.R5b.SM.5IJDK	Brain	ENST00000544117.6	0.5271	ENST00000544117
GTEX	GTEX.1399T.0011.R5b.SM.5IJDK	Brain	ENST00000442264.5	-3.3076	ENST00000442264
GTEX	GTEX.1399T.0011.R5b.SM.5IJDK	Brain	ENST00000421406.1	2.1862	ENST00000421406
GTEX	GTEX.1399T.0011.R5b.SM.5IJDK	Brain	ENST00000588202.5	-9.9658	ENST00000588202
GTEX	GTEX.XYKS.2926.SM.4E3IA	Salivary Gland	ENST00000452079.5	3.0234	ENST00000452079
GTEX	GTEX.XYKS.2926.SM.4E3IA	Salivary Gland	ENST00000337451.7	2.2482	ENST00000337451
GTEX	GTEX.XYKS.2926.SM.4E3IA	Salivary Gland	ENST00000366159.8	1.9822	ENST00000366159
GTEX	GTEX.XYKS.2926.SM.4E3IA	Salivary Gland	ENST00000343242.8	5.2331	ENST00000343242
GTEX	GTEX.XYKS.2926.SM.4E3IA	Salivary Gland	ENST00000446801.6	1.6466	ENST00000446801
GTEX	GTEX.XYKS.2926.SM.4E3IA	Salivary Gland	ENST00000518993.1	1.4065	ENST00000518993
GTEX	GTEX.XYKS.2926.SM.4E3IA	Salivary Gland	ENST00000512285.5	-1.2142	ENST00000512285
GTEX	GTEX.XYKS.2926.SM.4E3IA	Salivary Gland	ENST00000467869.5	-0.7588	ENST00000467869
GTEX	GTEX.XYKS.2926.SM.4E3IA	Salivary Gland	ENST00000229390.7	6.0771	ENST00000229390
GTEX	GTEX.XYKS.2926.SM.4E3IA	Salivary Gland	ENST00000552397.5	-5.0116	ENST00000552397
GTEX	GTEX.XYKS.2926.SM.4E3IA	Salivary Gland	ENST00000513210.5	0.9862	ENST00000513210
GTEX	GTEX.XYKS.2926.SM.4E3IA	Salivary Gland	ENST00000430069.5	3.2973	ENST00000430069
GTEX	GTEX.XYKS.2926.SM.4E3IA	Salivary Gland	ENST00000502883.5	-3.0469	ENST00000502883
GTEX	GTEX.XYKS.2926.SM.4E3IA	Salivary Gland	ENST00000407319.6	2.1345	ENST00000407319
GTEX	GTEX.XYKS.2926.SM.4E3IA	Salivary Gland	ENST00000368361.8	2.7379	ENST00000368361
GTEX	GTEX.XYKS.2926.SM.4E3IA	Salivary Gland	ENST00000474760.1	-1.8314	ENST00000474760
GTEX	GTEX.XYKS.2926.SM.4E3IA	Salivary Gland	ENST00000555028.5	2.9128	ENST00000555028
GTEX	GTEX.XYKS.2926.SM.4E3IA	Salivary Gland	ENST00000357484.9	3.2959	ENST00000357484
GTEX	GTEX.XYKS.2926.SM.4E3IA	Salivary Gland	ENST00000489390.1	-9.9658	ENST00000489390
GTEX	GTEX.XYKS.2926.SM.4E3IA	Salivary Gland	ENST00000547579.5	-1.2828	ENST00000547579
GTEX	GTEX.XYKS.2926.SM.4E3IA	Salivary Gland	ENST00000621899.4	-0.1187	ENST00000621899
GTEX	GTEX.XYKS.2926.SM.4E3IA	Salivary Gland	ENST00000495535.1	-9.9658	ENST00000495535
GTEX	GTEX.XYKS.2926.SM.4E3IA	Salivary Gland	ENST00000367108.7	-0.5756	ENST00000367108
GTEX	GTEX.XYKS.2926.SM.4E3IA	Salivary Gland	ENST00000372348.6	0.547	ENST00000372348
GTEX	GTEX.XYKS.2926.SM.4E3IA	Salivary Gland	ENST00000428265.5	-0.3383	ENST00000428265
GTEX	GTEX.XYKS.2926.SM.4E3IA	Salivary Gland	ENST00000426186.1	-9.9658	ENST00000426186
GTEX	GTEX.XYKS.2926.SM.4E3IA	Salivary Gland	ENST00000500323.2	-2.7274	ENST00000500323
GTEX	GTEX.XYKS.2926.SM.4E3IA	Salivary Gland	ENST00000515710.1	0.605	ENST00000515710
GTEX	GTEX.XYKS.2926.SM.4E3IA	Salivary Gland	ENST00000354752.5	-5.0116	ENST00000354752
GTEX	GTEX.XYKS.2926.SM.4E3IA	Salivary Gland	ENST00000492315.5	0.434	ENST00000492315
GTEX	GTEX.XYKS.2926.SM.4E3IA	Salivary Gland	ENST00000272444.7	4.2335	ENST00000272444
GTEX	GTEX.XYKS.2926.SM.4E3IA	Salivary Gland	ENST00000298281.8	2.8994	ENST00000298281
GTEX	GTEX.XYKS.2926.SM.4E3IA	Salivary Gland	ENST00000435224.2	2.5828	ENST00000435224
GTEX	GTEX.XYKS.2926.SM.4E3IA	Salivary Gland	ENST00000482462.1	0.8647	ENST00000482462
GTEX	GTEX.XYKS.2926.SM.4E3IA	Salivary Gland	ENST00000299237.2	2.2901	ENST00000299237
GTEX	GTEX.XYKS.2926.SM.4E3IA	Salivary Gland	ENST00000504087.5	2.8916	ENST00000504087
GTEX	GTEX.XYKS.2926.SM.4E3IA	Salivary Gland	ENST00000372917.8	-1.9379	ENST00000372917
GTEX	GTEX.XYKS.2926.SM.4E3IA	Salivary Gland	ENST00000452404.6	1.2085	ENST00000452404
GTEX	GTEX.XYKS.2926.SM.4E3IA	Salivary Gland	ENST00000513345.5	5.7285	ENST00000513345
GTEX	GTEX.XYKS.2926.SM.4E3IA	Salivary Gland	ENST00000218364.4	5.0751	ENST00000218364
GTEX	GTEX.XYKS.2926.SM.4E3IA	Salivary Gland	ENST00000381990.6	6.0301	ENST00000381990
GTEX	GTEX.XYKS.2926.SM.4E3IA	Salivary Gland	ENST00000467980.5	-2.1779	ENST00000467980
GTEX	GTEX.XYKS.2926.SM.4E3IA	Salivary Gland	ENST00000367590.8	2.3451	ENST00000367590
GTEX	GTEX.XYKS.2926.SM.4E3IA	Salivary Gland	ENST00000594496.5	5.318	ENST00000594496
GTEX	GTEX.XYKS.2926.SM.4E3IA	Salivary Gland	ENST00000320256.5	0.605	ENST00000320256
GTEX	GTEX.XYKS.2926.SM.4E3IA	Salivary Gland	ENST00000397640.5	3.8501	ENST00000397640
GTEX	GTEX.XYKS.2926.SM.4E3IA	Salivary Gland	ENST00000264451.11	3.5959	ENST00000264451
GTEX	GTEX.XYKS.2926.SM.4E3IA	Salivary Gland	ENST00000431485.2	-9.9658	ENST00000431485
GTEX	GTEX.XYKS.2926.SM.4E3IA	Salivary Gland	ENST00000373840.8	5.3972	ENST00000373840
GTEX	GTEX.XYKS.2926.SM.4E3IA	Salivary Gland	ENST00000477642.5	1.7229	ENST00000477642
GTEX	GTEX.XYKS.2926.SM.4E3IA	Salivary Gland	ENST00000496771.5	0.6425	ENST00000496771
GTEX	GTEX.XYKS.2926.SM.4E3IA	Salivary Gland	ENST00000280326.8	2.167	ENST00000280326
GTEX	GTEX.XYKS.2926.SM.4E3IA	Salivary Gland	ENST00000449934.6	5.0743	ENST00000449934
GTEX	GTEX.XYKS.2926.SM.4E3IA	Salivary Gland	ENST00000522955.5	0.346	ENST00000522955
GTEX	GTEX.XYKS.2926.SM.4E3IA	Salivary Gland	ENST00000544117.6	1.3283	ENST00000544117
GTEX	GTEX.XYKS.2926.SM.4E3IA	Salivary Gland	ENST00000442264.5	-0.4521	ENST00000442264
GTEX	GTEX.XYKS.2926.SM.4E3IA	Salivary Gland	ENST00000421406.1	3.695	ENST00000421406
GTEX	GTEX.XYKS.2926.SM.4E3IA	Salivary Gland	ENST00000588202.5	-2.1779	ENST00000588202
GTEX	GTEX.WVLH.2926.SM.3MJG5	Brain	ENST00000452079.5	4.0109	ENST00000452079
GTEX	GTEX.WVLH.2926.SM.3MJG5	Brain	ENST00000337451.7	1.6558	ENST00000337451
GTEX	GTEX.WVLH.2926.SM.3MJG5	Brain	ENST00000366159.8	-1.5105	ENST00000366159
GTEX	GTEX.WVLH.2926.SM.3MJG5	Brain	ENST00000343242.8	3.8925	ENST00000343242
GTEX	GTEX.WVLH.2926.SM.3MJG5	Brain	ENST00000446801.6	1.5806	ENST00000446801
GTEX	GTEX.WVLH.2926.SM.3MJG5	Brain	ENST00000518993.1	-0.4719	ENST00000518993
GTEX	GTEX.WVLH.2926.SM.3MJG5	Brain	ENST00000512285.5	-1.4699	ENST00000512285
GTEX	GTEX.WVLH.2926.SM.3MJG5	Brain	ENST00000467869.5	0.5955	ENST00000467869
GTEX	GTEX.WVLH.2926.SM.3MJG5	Brain	ENST00000229390.7	5.5157	ENST00000229390
GTEX	GTEX.WVLH.2926.SM.3MJG5	Brain	ENST00000552397.5	-9.9658	ENST00000552397
GTEX	GTEX.WVLH.2926.SM.3MJG5	Brain	ENST00000513210.5	-2.9324	ENST00000513210
GTEX	GTEX.WVLH.2926.SM.3MJG5	Brain	ENST00000430069.5	3.1327	ENST00000430069
GTEX	GTEX.WVLH.2926.SM.3MJG5	Brain	ENST00000502883.5	-0.5756	ENST00000502883
GTEX	GTEX.WVLH.2926.SM.3MJG5	Brain	ENST00000407319.6	-0.7346	ENST00000407319
GTEX	GTEX.WVLH.2926.SM.3MJG5	Brain	ENST00000368361.8	3.4726	ENST00000368361
GTEX	GTEX.WVLH.2926.SM.3MJG5	Brain	ENST00000474760.1	-0.1345	ENST00000474760
GTEX	GTEX.WVLH.2926.SM.3MJG5	Brain	ENST00000555028.5	3.4945	ENST00000555028
GTEX	GTEX.WVLH.2926.SM.3MJG5	Brain	ENST00000357484.9	2.5213	ENST00000357484
GTEX	GTEX.WVLH.2926.SM.3MJG5	Brain	ENST00000489390.1	-9.9658	ENST00000489390
GTEX	GTEX.WVLH.2926.SM.3MJG5	Brain	ENST00000547579.5	-9.9658	ENST00000547579
GTEX	GTEX.WVLH.2926.SM.3MJG5	Brain	ENST00000621899.4	0.3573	ENST00000621899
GTEX	GTEX.WVLH.2926.SM.3MJG5	Brain	ENST00000495535.1	-9.9658	ENST00000495535
GTEX	GTEX.WVLH.2926.SM.3MJG5	Brain	ENST00000367108.7	-9.9658	ENST00000367108
GTEX	GTEX.WVLH.2926.SM.3MJG5	Brain	ENST00000372348.6	-1.9379	ENST00000372348
GTEX	GTEX.WVLH.2926.SM.3MJG5	Brain	ENST00000428265.5	-2.2447	ENST00000428265
GTEX	GTEX.WVLH.2926.SM.3MJG5	Brain	ENST00000426186.1	-3.6259	ENST00000426186
GTEX	GTEX.WVLH.2926.SM.3MJG5	Brain	ENST00000500323.2	-1.1488	ENST00000500323
GTEX	GTEX.WVLH.2926.SM.3MJG5	Brain	ENST00000515710.1	-0.5973	ENST00000515710
GTEX	GTEX.WVLH.2926.SM.3MJG5	Brain	ENST00000354752.5	-0.6873	ENST00000354752
GTEX	GTEX.WVLH.2926.SM.3MJG5	Brain	ENST00000492315.5	0.7146	ENST00000492315
GTEX	GTEX.WVLH.2926.SM.3MJG5	Brain	ENST00000272444.7	3.483	ENST00000272444
GTEX	GTEX.WVLH.2926.SM.3MJG5	Brain	ENST00000298281.8	3.7561	ENST00000298281
GTEX	GTEX.WVLH.2926.SM.3MJG5	Brain	ENST00000435224.2	2.1766	ENST00000435224
GTEX	GTEX.WVLH.2926.SM.3MJG5	Brain	ENST00000482462.1	-1.4305	ENST00000482462
GTEX	GTEX.WVLH.2926.SM.3MJG5	Brain	ENST00000299237.2	2.7657	ENST00000299237
GTEX	GTEX.WVLH.2926.SM.3MJG5	Brain	ENST00000504087.5	0.547	ENST00000504087
GTEX	GTEX.WVLH.2926.SM.3MJG5	Brain	ENST00000372917.8	-9.9658	ENST00000372917
GTEX	GTEX.WVLH.2926.SM.3MJG5	Brain	ENST00000452404.6	1.1577	ENST00000452404
GTEX	GTEX.WVLH.2926.SM.3MJG5	Brain	ENST00000513345.5	6.1753	ENST00000513345
GTEX	GTEX.WVLH.2926.SM.3MJG5	Brain	ENST00000218364.4	5.5964	ENST00000218364
GTEX	GTEX.WVLH.2926.SM.3MJG5	Brain	ENST00000381990.6	0.1388	ENST00000381990
GTEX	GTEX.WVLH.2926.SM.3MJG5	Brain	ENST00000467980.5	-9.9658	ENST00000467980
GTEX	GTEX.WVLH.2926.SM.3MJG5	Brain	ENST00000367590.8	2.2452	ENST00000367590
GTEX	GTEX.WVLH.2926.SM.3MJG5	Brain	ENST00000594496.5	5.7701	ENST00000594496
GTEX	GTEX.WVLH.2926.SM.3MJG5	Brain	ENST00000320256.5	2.6371	ENST00000320256
GTEX	GTEX.WVLH.2926.SM.3MJG5	Brain	ENST00000397640.5	3.1377	ENST00000397640
GTEX	GTEX.WVLH.2926.SM.3MJG5	Brain	ENST00000264451.11	4.0722	ENST00000264451
GTEX	GTEX.WVLH.2926.SM.3MJG5	Brain	ENST00000431485.2	-9.9658	ENST00000431485
GTEX	GTEX.WVLH.2926.SM.3MJG5	Brain	ENST00000373840.8	5.1433	ENST00000373840
GTEX	GTEX.WVLH.2926.SM.3MJG5	Brain	ENST00000477642.5	1.9377	ENST00000477642
GTEX	GTEX.WVLH.2926.SM.3MJG5	Brain	ENST00000496771.5	-2.7274	ENST00000496771
GTEX	GTEX.WVLH.2926.SM.3MJG5	Brain	ENST00000280326.8	2.1247	ENST00000280326
GTEX	GTEX.WVLH.2926.SM.3MJG5	Brain	ENST00000449934.6	2.3508	ENST00000449934
GTEX	GTEX.WVLH.2926.SM.3MJG5	Brain	ENST00000522955.5	-1.9942	ENST00000522955
GTEX	GTEX.WVLH.2926.SM.3MJG5	Brain	ENST00000544117.6	2.2391	ENST00000544117
GTEX	GTEX.WVLH.2926.SM.3MJG5	Brain	ENST00000442264.5	-0.6643	ENST00000442264
GTEX	GTEX.WVLH.2926.SM.3MJG5	Brain	ENST00000421406.1	1.949	ENST00000421406
GTEX	GTEX.WVLH.2926.SM.3MJG5	Brain	ENST00000588202.5	-9.9658	ENST00000588202
GTEX	GTEX.UPK5.0003.SM.3NMDI	Blood	ENST00000452079.5	2.7117	ENST00000452079
GTEX	GTEX.UPK5.0003.SM.3NMDI	Blood	ENST00000337451.7	3.3435	ENST00000337451
GTEX	GTEX.UPK5.0003.SM.3NMDI	Blood	ENST00000366159.8	-0.8863	ENST00000366159
GTEX	GTEX.UPK5.0003.SM.3NMDI	Blood	ENST00000343242.8	3.3842	ENST00000343242
GTEX	GTEX.UPK5.0003.SM.3NMDI	Blood	ENST00000446801.6	3.5803	ENST00000446801
GTEX	GTEX.UPK5.0003.SM.3NMDI	Blood	ENST00000518993.1	-2.2447	ENST00000518993
GTEX	GTEX.UPK5.0003.SM.3NMDI	Blood	ENST00000512285.5	0.0158	ENST00000512285
GTEX	GTEX.UPK5.0003.SM.3NMDI	Blood	ENST00000467869.5	0.2029	ENST00000467869
GTEX	GTEX.UPK5.0003.SM.3NMDI	Blood	ENST00000229390.7	6.8875	ENST00000229390
GTEX	GTEX.UPK5.0003.SM.3NMDI	Blood	ENST00000552397.5	-9.9658	ENST00000552397
GTEX	GTEX.UPK5.0003.SM.3NMDI	Blood	ENST00000513210.5	-9.9658	ENST00000513210
GTEX	GTEX.UPK5.0003.SM.3NMDI	Blood	ENST00000430069.5	2.5511	ENST00000430069
GTEX	GTEX.UPK5.0003.SM.3NMDI	Blood	ENST00000502883.5	-1.6394	ENST00000502883
GTEX	GTEX.UPK5.0003.SM.3NMDI	Blood	ENST00000407319.6	1.412	ENST00000407319
GTEX	GTEX.UPK5.0003.SM.3NMDI	Blood	ENST00000368361.8	2.667	ENST00000368361
GTEX	GTEX.UPK5.0003.SM.3NMDI	Blood	ENST00000474760.1	-4.2934	ENST00000474760
GTEX	GTEX.UPK5.0003.SM.3NMDI	Blood	ENST00000555028.5	2.8361	ENST00000555028
GTEX	GTEX.UPK5.0003.SM.3NMDI	Blood	ENST00000357484.9	-3.6259	ENST00000357484
GTEX	GTEX.UPK5.0003.SM.3NMDI	Blood	ENST00000489390.1	1.5465	ENST00000489390
GTEX	GTEX.UPK5.0003.SM.3NMDI	Blood	ENST00000547579.5	-9.9658	ENST00000547579
GTEX	GTEX.UPK5.0003.SM.3NMDI	Blood	ENST00000621899.4	-1.5105	ENST00000621899
GTEX	GTEX.UPK5.0003.SM.3NMDI	Blood	ENST00000495535.1	-9.9658	ENST00000495535
GTEX	GTEX.UPK5.0003.SM.3NMDI	Blood	ENST00000367108.7	0.3115	ENST00000367108
GTEX	GTEX.UPK5.0003.SM.3NMDI	Blood	ENST00000372348.6	2.0076	ENST00000372348
GTEX	GTEX.UPK5.0003.SM.3NMDI	Blood	ENST00000428265.5	-0.3022	ENST00000428265
GTEX	GTEX.UPK5.0003.SM.3NMDI	Blood	ENST00000426186.1	-1.4305	ENST00000426186
GTEX	GTEX.UPK5.0003.SM.3NMDI	Blood	ENST00000500323.2	4.1002	ENST00000500323
GTEX	GTEX.UPK5.0003.SM.3NMDI	Blood	ENST00000515710.1	-2.3884	ENST00000515710
GTEX	GTEX.UPK5.0003.SM.3NMDI	Blood	ENST00000354752.5	-9.9658	ENST00000354752
GTEX	GTEX.UPK5.0003.SM.3NMDI	Blood	ENST00000492315.5	1.412	ENST00000492315
GTEX	GTEX.UPK5.0003.SM.3NMDI	Blood	ENST00000272444.7	5.3491	ENST00000272444
GTEX	GTEX.UPK5.0003.SM.3NMDI	Blood	ENST00000298281.8	3.5827	ENST00000298281
GTEX	GTEX.UPK5.0003.SM.3NMDI	Blood	ENST00000435224.2	1.736	ENST00000435224
GTEX	GTEX.UPK5.0003.SM.3NMDI	Blood	ENST00000482462.1	-3.0469	ENST00000482462
GTEX	GTEX.UPK5.0003.SM.3NMDI	Blood	ENST00000299237.2	1.8201	ENST00000299237
GTEX	GTEX.UPK5.0003.SM.3NMDI	Blood	ENST00000504087.5	-6.5064	ENST00000504087
GTEX	GTEX.UPK5.0003.SM.3NMDI	Blood	ENST00000372917.8	-9.9658	ENST00000372917
GTEX	GTEX.UPK5.0003.SM.3NMDI	Blood	ENST00000452404.6	2.296	ENST00000452404
GTEX	GTEX.UPK5.0003.SM.3NMDI	Blood	ENST00000513345.5	5.8161	ENST00000513345
GTEX	GTEX.UPK5.0003.SM.3NMDI	Blood	ENST00000218364.4	4.6462	ENST00000218364
GTEX	GTEX.UPK5.0003.SM.3NMDI	Blood	ENST00000381990.6	-0.2328	ENST00000381990
GTEX	GTEX.UPK5.0003.SM.3NMDI	Blood	ENST00000467980.5	-0.9686	ENST00000467980
GTEX	GTEX.UPK5.0003.SM.3NMDI	Blood	ENST00000367590.8	1.2394	ENST00000367590
GTEX	GTEX.UPK5.0003.SM.3NMDI	Blood	ENST00000594496.5	5.8824	ENST00000594496
GTEX	GTEX.UPK5.0003.SM.3NMDI	Blood	ENST00000320256.5	-1.2142	ENST00000320256
GTEX	GTEX.UPK5.0003.SM.3NMDI	Blood	ENST00000397640.5	3.7345	ENST00000397640
GTEX	GTEX.UPK5.0003.SM.3NMDI	Blood	ENST00000264451.11	3.1228	ENST00000264451
GTEX	GTEX.UPK5.0003.SM.3NMDI	Blood	ENST00000431485.2	-0.0277	ENST00000431485
GTEX	GTEX.UPK5.0003.SM.3NMDI	Blood	ENST00000373840.8	4.9814	ENST00000373840
GTEX	GTEX.UPK5.0003.SM.3NMDI	Blood	ENST00000477642.5	1.9527	ENST00000477642
GTEX	GTEX.UPK5.0003.SM.3NMDI	Blood	ENST00000496771.5	-9.9658	ENST00000496771
GTEX	GTEX.UPK5.0003.SM.3NMDI	Blood	ENST00000280326.8	1.7702	ENST00000280326
GTEX	GTEX.UPK5.0003.SM.3NMDI	Blood	ENST00000449934.6	3.3321	ENST00000449934
GTEX	GTEX.UPK5.0003.SM.3NMDI	Blood	ENST00000522955.5	1.2516	ENST00000522955
GTEX	GTEX.UPK5.0003.SM.3NMDI	Blood	ENST00000544117.6	-0.2159	ENST00000544117
GTEX	GTEX.UPK5.0003.SM.3NMDI	Blood	ENST00000442264.5	-0.1504	ENST00000442264
GTEX	GTEX.UPK5.0003.SM.3NMDI	Blood	ENST00000421406.1	5.8585	ENST00000421406
GTEX	GTEX.UPK5.0003.SM.3NMDI	Blood	ENST00000588202.5	-9.9658	ENST00000588202
GTEX	GTEX.YB5E.1626.SM.5IFIQ	Colon	ENST00000452079.5	0.9935	ENST00000452079
GTEX	GTEX.YB5E.1626.SM.5IFIQ	Colon	ENST00000337451.7	1.3051	ENST00000337451
GTEX	GTEX.YB5E.1626.SM.5IFIQ	Colon	ENST00000366159.8	1.4652	ENST00000366159
GTEX	GTEX.YB5E.1626.SM.5IFIQ	Colon	ENST00000343242.8	4.2017	ENST00000343242
GTEX	GTEX.YB5E.1626.SM.5IFIQ	Colon	ENST00000446801.6	0.9343	ENST00000446801
GTEX	GTEX.YB5E.1626.SM.5IFIQ	Colon	ENST00000518993.1	0.4657	ENST00000518993
GTEX	GTEX.YB5E.1626.SM.5IFIQ	Colon	ENST00000512285.5	-0.4719	ENST00000512285
GTEX	GTEX.YB5E.1626.SM.5IFIQ	Colon	ENST00000467869.5	2.0912	ENST00000467869
GTEX	GTEX.YB5E.1626.SM.5IFIQ	Colon	ENST00000229390.7	5.7372	ENST00000229390
GTEX	GTEX.YB5E.1626.SM.5IFIQ	Colon	ENST00000552397.5	-9.9658	ENST00000552397
GTEX	GTEX.YB5E.1626.SM.5IFIQ	Colon	ENST00000513210.5	-0.4921	ENST00000513210
GTEX	GTEX.YB5E.1626.SM.5IFIQ	Colon	ENST00000430069.5	2.4753	ENST00000430069
GTEX	GTEX.YB5E.1626.SM.5IFIQ	Colon	ENST00000502883.5	0.0158	ENST00000502883
GTEX	GTEX.YB5E.1626.SM.5IFIQ	Colon	ENST00000407319.6	0.6699	ENST00000407319
GTEX	GTEX.YB5E.1626.SM.5IFIQ	Colon	ENST00000368361.8	0.434	ENST00000368361
GTEX	GTEX.YB5E.1626.SM.5IFIQ	Colon	ENST00000474760.1	-9.9658	ENST00000474760
GTEX	GTEX.YB5E.1626.SM.5IFIQ	Colon	ENST00000555028.5	1.0573	ENST00000555028
GTEX	GTEX.YB5E.1626.SM.5IFIQ	Colon	ENST00000357484.9	3.1876	ENST00000357484
GTEX	GTEX.YB5E.1626.SM.5IFIQ	Colon	ENST00000489390.1	-9.9658	ENST00000489390
GTEX	GTEX.YB5E.1626.SM.5IFIQ	Colon	ENST00000547579.5	-9.9658	ENST00000547579
GTEX	GTEX.YB5E.1626.SM.5IFIQ	Colon	ENST00000621899.4	-1.9379	ENST00000621899
GTEX	GTEX.YB5E.1626.SM.5IFIQ	Colon	ENST00000495535.1	-0.4719	ENST00000495535
GTEX	GTEX.YB5E.1626.SM.5IFIQ	Colon	ENST00000367108.7	-9.9658	ENST00000367108
GTEX	GTEX.YB5E.1626.SM.5IFIQ	Colon	ENST00000372348.6	0.2762	ENST00000372348
GTEX	GTEX.YB5E.1626.SM.5IFIQ	Colon	ENST00000428265.5	-2.1779	ENST00000428265
GTEX	GTEX.YB5E.1626.SM.5IFIQ	Colon	ENST00000426186.1	-3.1714	ENST00000426186
GTEX	GTEX.YB5E.1626.SM.5IFIQ	Colon	ENST00000500323.2	-0.1665	ENST00000500323
GTEX	GTEX.YB5E.1626.SM.5IFIQ	Colon	ENST00000515710.1	-4.2934	ENST00000515710
GTEX	GTEX.YB5E.1626.SM.5IFIQ	Colon	ENST00000354752.5	-9.9658	ENST00000354752
GTEX	GTEX.YB5E.1626.SM.5IFIQ	Colon	ENST00000492315.5	1.3167	ENST00000492315
GTEX	GTEX.YB5E.1626.SM.5IFIQ	Colon	ENST00000272444.7	3.1556	ENST00000272444
GTEX	GTEX.YB5E.1626.SM.5IFIQ	Colon	ENST00000298281.8	2.6138	ENST00000298281
GTEX	GTEX.YB5E.1626.SM.5IFIQ	Colon	ENST00000435224.2	2.1894	ENST00000435224
GTEX	GTEX.YB5E.1626.SM.5IFIQ	Colon	ENST00000482462.1	0.2029	ENST00000482462
GTEX	GTEX.YB5E.1626.SM.5IFIQ	Colon	ENST00000299237.2	0.7321	ENST00000299237
GTEX	GTEX.YB5E.1626.SM.5IFIQ	Colon	ENST00000504087.5	1.0363	ENST00000504087
GTEX	GTEX.YB5E.1626.SM.5IFIQ	Colon	ENST00000372917.8	-3.6259	ENST00000372917
GTEX	GTEX.YB5E.1626.SM.5IFIQ	Colon	ENST00000452404.6	1.2085	ENST00000452404
GTEX	GTEX.YB5E.1626.SM.5IFIQ	Colon	ENST00000513345.5	6.6421	ENST00000513345
GTEX	GTEX.YB5E.1626.SM.5IFIQ	Colon	ENST00000218364.4	4.1978	ENST00000218364
GTEX	GTEX.YB5E.1626.SM.5IFIQ	Colon	ENST00000381990.6	2.233	ENST00000381990
GTEX	GTEX.YB5E.1626.SM.5IFIQ	Colon	ENST00000467980.5	-3.3076	ENST00000467980
GTEX	GTEX.YB5E.1626.SM.5IFIQ	Colon	ENST00000367590.8	2.5313	ENST00000367590
GTEX	GTEX.YB5E.1626.SM.5IFIQ	Colon	ENST00000594496.5	4.9055	ENST00000594496
GTEX	GTEX.YB5E.1626.SM.5IFIQ	Colon	ENST00000320256.5	-0.6416	ENST00000320256
GTEX	GTEX.YB5E.1626.SM.5IFIQ	Colon	ENST00000397640.5	3.6771	ENST00000397640
GTEX	GTEX.YB5E.1626.SM.5IFIQ	Colon	ENST00000264451.11	3.0323	ENST00000264451
GTEX	GTEX.YB5E.1626.SM.5IFIQ	Colon	ENST00000431485.2	-9.9658	ENST00000431485
GTEX	GTEX.YB5E.1626.SM.5IFIQ	Colon	ENST00000373840.8	4.812	ENST00000373840
GTEX	GTEX.YB5E.1626.SM.5IFIQ	Colon	ENST00000477642.5	1.5854	ENST00000477642
GTEX	GTEX.YB5E.1626.SM.5IFIQ	Colon	ENST00000496771.5	1.2696	ENST00000496771
GTEX	GTEX.YB5E.1626.SM.5IFIQ	Colon	ENST00000280326.8	0.9268	ENST00000280326
GTEX	GTEX.YB5E.1626.SM.5IFIQ	Colon	ENST00000449934.6	3.8421	ENST00000449934
GTEX	GTEX.YB5E.1626.SM.5IFIQ	Colon	ENST00000522955.5	-0.0574	ENST00000522955
GTEX	GTEX.YB5E.1626.SM.5IFIQ	Colon	ENST00000544117.6	0.537	ENST00000544117
GTEX	GTEX.YB5E.1626.SM.5IFIQ	Colon	ENST00000442264.5	-2.2447	ENST00000442264
GTEX	GTEX.YB5E.1626.SM.5IFIQ	Colon	ENST00000421406.1	4.4523	ENST00000421406
GTEX	GTEX.YB5E.1626.SM.5IFIQ	Colon	ENST00000588202.5	-1.1811	ENST00000588202
GTEX	GTEX.SIU8.0626.SM.2XCDN	Thyroid	ENST00000452079.5	4.1269	ENST00000452079
GTEX	GTEX.SIU8.0626.SM.2XCDN	Thyroid	ENST00000337451.7	1.0151	ENST00000337451
GTEX	GTEX.SIU8.0626.SM.2XCDN	Thyroid	ENST00000366159.8	3.1112	ENST00000366159
GTEX	GTEX.SIU8.0626.SM.2XCDN	Thyroid	ENST00000343242.8	5.2384	ENST00000343242
GTEX	GTEX.SIU8.0626.SM.2XCDN	Thyroid	ENST00000446801.6	2.1247	ENST00000446801
GTEX	GTEX.SIU8.0626.SM.2XCDN	Thyroid	ENST00000518993.1	0.7146	ENST00000518993
GTEX	GTEX.SIU8.0626.SM.2XCDN	Thyroid	ENST00000512285.5	-1.0862	ENST00000512285
GTEX	GTEX.SIU8.0626.SM.2XCDN	Thyroid	ENST00000467869.5	-0.0877	ENST00000467869
GTEX	GTEX.SIU8.0626.SM.2XCDN	Thyroid	ENST00000229390.7	6.0934	ENST00000229390
GTEX	GTEX.SIU8.0626.SM.2XCDN	Thyroid	ENST00000552397.5	-9.9658	ENST00000552397
GTEX	GTEX.SIU8.0626.SM.2XCDN	Thyroid	ENST00000513210.5	0.5666	ENST00000513210
GTEX	GTEX.SIU8.0626.SM.2XCDN	Thyroid	ENST00000430069.5	3.4765	ENST00000430069
GTEX	GTEX.SIU8.0626.SM.2XCDN	Thyroid	ENST00000502883.5	-1.1172	ENST00000502883
GTEX	GTEX.SIU8.0626.SM.2XCDN	Thyroid	ENST00000407319.6	2.8838	ENST00000407319
GTEX	GTEX.SIU8.0626.SM.2XCDN	Thyroid	ENST00000368361.8	3.551	ENST00000368361
GTEX	GTEX.SIU8.0626.SM.2XCDN	Thyroid	ENST00000474760.1	-9.9658	ENST00000474760
GTEX	GTEX.SIU8.0626.SM.2XCDN	Thyroid	ENST00000555028.5	2.2931	ENST00000555028
GTEX	GTEX.SIU8.0626.SM.2XCDN	Thyroid	ENST00000357484.9	3.2034	ENST00000357484
GTEX	GTEX.SIU8.0626.SM.2XCDN	Thyroid	ENST00000489390.1	-9.9658	ENST00000489390
GTEX	GTEX.SIU8.0626.SM.2XCDN	Thyroid	ENST00000547579.5	-9.9658	ENST00000547579
GTEX	GTEX.SIU8.0626.SM.2XCDN	Thyroid	ENST00000621899.4	0.9268	ENST00000621899
GTEX	GTEX.SIU8.0626.SM.2XCDN	Thyroid	ENST00000495535.1	-9.9658	ENST00000495535
GTEX	GTEX.SIU8.0626.SM.2XCDN	Thyroid	ENST00000367108.7	-9.9658	ENST00000367108
GTEX	GTEX.SIU8.0626.SM.2XCDN	Thyroid	ENST00000372348.6	0.3907	ENST00000372348
GTEX	GTEX.SIU8.0626.SM.2XCDN	Thyroid	ENST00000428265.5	-2.6349	ENST00000428265
GTEX	GTEX.SIU8.0626.SM.2XCDN	Thyroid	ENST00000426186.1	-3.458	ENST00000426186
GTEX	GTEX.SIU8.0626.SM.2XCDN	Thyroid	ENST00000500323.2	-9.9658	ENST00000500323
GTEX	GTEX.SIU8.0626.SM.2XCDN	Thyroid	ENST00000515710.1	0.4125	ENST00000515710
GTEX	GTEX.SIU8.0626.SM.2XCDN	Thyroid	ENST00000354752.5	-1.1811	ENST00000354752
GTEX	GTEX.SIU8.0626.SM.2XCDN	Thyroid	ENST00000492315.5	2.1702	ENST00000492315
GTEX	GTEX.SIU8.0626.SM.2XCDN	Thyroid	ENST00000272444.7	4.162	ENST00000272444
GTEX	GTEX.SIU8.0626.SM.2XCDN	Thyroid	ENST00000298281.8	3.3993	ENST00000298281
GTEX	GTEX.SIU8.0626.SM.2XCDN	Thyroid	ENST00000435224.2	1.4704	ENST00000435224
GTEX	GTEX.SIU8.0626.SM.2XCDN	Thyroid	ENST00000482462.1	-0.5756	ENST00000482462
GTEX	GTEX.SIU8.0626.SM.2XCDN	Thyroid	ENST00000299237.2	2.5036	ENST00000299237
GTEX	GTEX.SIU8.0626.SM.2XCDN	Thyroid	ENST00000504087.5	2.9618	ENST00000504087
GTEX	GTEX.SIU8.0626.SM.2XCDN	Thyroid	ENST00000372917.8	-9.9658	ENST00000372917
GTEX	GTEX.SIU8.0626.SM.2XCDN	Thyroid	ENST00000452404.6	0.5763	ENST00000452404
GTEX	GTEX.SIU8.0626.SM.2XCDN	Thyroid	ENST00000513345.5	6.0928	ENST00000513345
GTEX	GTEX.SIU8.0626.SM.2XCDN	Thyroid	ENST00000218364.4	5.2044	ENST00000218364
GTEX	GTEX.SIU8.0626.SM.2XCDN	Thyroid	ENST00000381990.6	5.5817	ENST00000381990
GTEX	GTEX.SIU8.0626.SM.2XCDN	Thyroid	ENST00000467980.5	-1.5522	ENST00000467980
GTEX	GTEX.SIU8.0626.SM.2XCDN	Thyroid	ENST00000367590.8	2.2753	ENST00000367590
GTEX	GTEX.SIU8.0626.SM.2XCDN	Thyroid	ENST00000594496.5	5.4286	ENST00000594496
GTEX	GTEX.SIU8.0626.SM.2XCDN	Thyroid	ENST00000320256.5	0.9268	ENST00000320256
GTEX	GTEX.SIU8.0626.SM.2XCDN	Thyroid	ENST00000397640.5	4.6697	ENST00000397640
GTEX	GTEX.SIU8.0626.SM.2XCDN	Thyroid	ENST00000264451.11	4.0909	ENST00000264451
GTEX	GTEX.SIU8.0626.SM.2XCDN	Thyroid	ENST00000431485.2	-0.8084	ENST00000431485
GTEX	GTEX.SIU8.0626.SM.2XCDN	Thyroid	ENST00000373840.8	5.6582	ENST00000373840
GTEX	GTEX.SIU8.0626.SM.2XCDN	Thyroid	ENST00000477642.5	4.001	ENST00000477642
GTEX	GTEX.SIU8.0626.SM.2XCDN	Thyroid	ENST00000496771.5	0.5859	ENST00000496771
GTEX	GTEX.SIU8.0626.SM.2XCDN	Thyroid	ENST00000280326.8	2.5413	ENST00000280326
GTEX	GTEX.SIU8.0626.SM.2XCDN	Thyroid	ENST00000449934.6	5.4715	ENST00000449934
GTEX	GTEX.SIU8.0626.SM.2XCDN	Thyroid	ENST00000522955.5	0.7916	ENST00000522955
GTEX	GTEX.SIU8.0626.SM.2XCDN	Thyroid	ENST00000544117.6	2.4144	ENST00000544117
GTEX	GTEX.SIU8.0626.SM.2XCDN	Thyroid	ENST00000442264.5	-1.5951	ENST00000442264
GTEX	GTEX.SIU8.0626.SM.2XCDN	Thyroid	ENST00000421406.1	5.3551	ENST00000421406
GTEX	GTEX.SIU8.0626.SM.2XCDN	Thyroid	ENST00000588202.5	-0.3566	ENST00000588202
GTEX	GTEX.11DXX.0226.SM.5P9HL	Thyroid	ENST00000452079.5	2.7993	ENST00000452079
GTEX	GTEX.11DXX.0226.SM.5P9HL	Thyroid	ENST00000337451.7	1.4652	ENST00000337451
GTEX	GTEX.11DXX.0226.SM.5P9HL	Thyroid	ENST00000366159.8	2.7594	ENST00000366159
GTEX	GTEX.11DXX.0226.SM.5P9HL	Thyroid	ENST00000343242.8	4.9603	ENST00000343242
GTEX	GTEX.11DXX.0226.SM.5P9HL	Thyroid	ENST00000446801.6	0.679	ENST00000446801
GTEX	GTEX.11DXX.0226.SM.5P9HL	Thyroid	ENST00000518993.1	-1.8836	ENST00000518993
GTEX	GTEX.11DXX.0226.SM.5P9HL	Thyroid	ENST00000512285.5	-1.8314	ENST00000512285
GTEX	GTEX.11DXX.0226.SM.5P9HL	Thyroid	ENST00000467869.5	-2.7274	ENST00000467869
GTEX	GTEX.11DXX.0226.SM.5P9HL	Thyroid	ENST00000229390.7	6.4499	ENST00000229390
GTEX	GTEX.11DXX.0226.SM.5P9HL	Thyroid	ENST00000552397.5	-9.9658	ENST00000552397
GTEX	GTEX.11DXX.0226.SM.5P9HL	Thyroid	ENST00000513210.5	1.5612	ENST00000513210
GTEX	GTEX.11DXX.0226.SM.5P9HL	Thyroid	ENST00000430069.5	2.8096	ENST00000430069
GTEX	GTEX.11DXX.0226.SM.5P9HL	Thyroid	ENST00000502883.5	-9.9658	ENST00000502883
GTEX	GTEX.11DXX.0226.SM.5P9HL	Thyroid	ENST00000407319.6	2.3732	ENST00000407319
GTEX	GTEX.11DXX.0226.SM.5P9HL	Thyroid	ENST00000368361.8	2.6783	ENST00000368361
GTEX	GTEX.11DXX.0226.SM.5P9HL	Thyroid	ENST00000474760.1	-9.9658	ENST00000474760
GTEX	GTEX.11DXX.0226.SM.5P9HL	Thyroid	ENST00000555028.5	1.934	ENST00000555028
GTEX	GTEX.11DXX.0226.SM.5P9HL	Thyroid	ENST00000357484.9	2.5462	ENST00000357484
GTEX	GTEX.11DXX.0226.SM.5P9HL	Thyroid	ENST00000489390.1	-9.9658	ENST00000489390
GTEX	GTEX.11DXX.0226.SM.5P9HL	Thyroid	ENST00000547579.5	-9.9658	ENST00000547579
GTEX	GTEX.11DXX.0226.SM.5P9HL	Thyroid	ENST00000621899.4	0.6608	ENST00000621899
GTEX	GTEX.11DXX.0226.SM.5P9HL	Thyroid	ENST00000495535.1	-9.9658	ENST00000495535
GTEX	GTEX.11DXX.0226.SM.5P9HL	Thyroid	ENST00000367108.7	-1.5105	ENST00000367108
GTEX	GTEX.11DXX.0226.SM.5P9HL	Thyroid	ENST00000372348.6	0.6332	ENST00000372348
GTEX	GTEX.11DXX.0226.SM.5P9HL	Thyroid	ENST00000428265.5	-1.9942	ENST00000428265
GTEX	GTEX.11DXX.0226.SM.5P9HL	Thyroid	ENST00000426186.1	-4.6082	ENST00000426186
GTEX	GTEX.11DXX.0226.SM.5P9HL	Thyroid	ENST00000500323.2	-1.2481	ENST00000500323
GTEX	GTEX.11DXX.0226.SM.5P9HL	Thyroid	ENST00000515710.1	-0.3201	ENST00000515710
GTEX	GTEX.11DXX.0226.SM.5P9HL	Thyroid	ENST00000354752.5	-3.816	ENST00000354752
GTEX	GTEX.11DXX.0226.SM.5P9HL	Thyroid	ENST00000492315.5	1.196	ENST00000492315
GTEX	GTEX.11DXX.0226.SM.5P9HL	Thyroid	ENST00000272444.7	3.6486	ENST00000272444
GTEX	GTEX.11DXX.0226.SM.5P9HL	Thyroid	ENST00000298281.8	3.1491	ENST00000298281
GTEX	GTEX.11DXX.0226.SM.5P9HL	Thyroid	ENST00000435224.2	1.3567	ENST00000435224
GTEX	GTEX.11DXX.0226.SM.5P9HL	Thyroid	ENST00000482462.1	-0.5125	ENST00000482462
GTEX	GTEX.11DXX.0226.SM.5P9HL	Thyroid	ENST00000299237.2	2.4412	ENST00000299237
GTEX	GTEX.11DXX.0226.SM.5P9HL	Thyroid	ENST00000504087.5	1.9601	ENST00000504087
GTEX	GTEX.11DXX.0226.SM.5P9HL	Thyroid	ENST00000372917.8	-9.9658	ENST00000372917
GTEX	GTEX.11DXX.0226.SM.5P9HL	Thyroid	ENST00000452404.6	1.4174	ENST00000452404
GTEX	GTEX.11DXX.0226.SM.5P9HL	Thyroid	ENST00000513345.5	6.1212	ENST00000513345
GTEX	GTEX.11DXX.0226.SM.5P9HL	Thyroid	ENST00000218364.4	5.0224	ENST00000218364
GTEX	GTEX.11DXX.0226.SM.5P9HL	Thyroid	ENST00000381990.6	3.4318	ENST00000381990
GTEX	GTEX.11DXX.0226.SM.5P9HL	Thyroid	ENST00000467980.5	-2.4659	ENST00000467980
GTEX	GTEX.11DXX.0226.SM.5P9HL	Thyroid	ENST00000367590.8	1.9675	ENST00000367590
GTEX	GTEX.11DXX.0226.SM.5P9HL	Thyroid	ENST00000594496.5	5.2227	ENST00000594496
GTEX	GTEX.11DXX.0226.SM.5P9HL	Thyroid	ENST00000320256.5	0.3573	ENST00000320256
GTEX	GTEX.11DXX.0226.SM.5P9HL	Thyroid	ENST00000397640.5	4.5243	ENST00000397640
GTEX	GTEX.11DXX.0226.SM.5P9HL	Thyroid	ENST00000264451.11	3.0995	ENST00000264451
GTEX	GTEX.11DXX.0226.SM.5P9HL	Thyroid	ENST00000431485.2	-9.9658	ENST00000431485
GTEX	GTEX.11DXX.0226.SM.5P9HL	Thyroid	ENST00000373840.8	5.1429	ENST00000373840
GTEX	GTEX.11DXX.0226.SM.5P9HL	Thyroid	ENST00000477642.5	2.0776	ENST00000477642
GTEX	GTEX.11DXX.0226.SM.5P9HL	Thyroid	ENST00000496771.5	-0.9971	ENST00000496771
GTEX	GTEX.11DXX.0226.SM.5P9HL	Thyroid	ENST00000280326.8	2.77	ENST00000280326
GTEX	GTEX.11DXX.0226.SM.5P9HL	Thyroid	ENST00000449934.6	4.5528	ENST00000449934
GTEX	GTEX.11DXX.0226.SM.5P9HL	Thyroid	ENST00000522955.5	-0.0725	ENST00000522955
GTEX	GTEX.11DXX.0226.SM.5P9HL	Thyroid	ENST00000544117.6	1.3397	ENST00000544117
GTEX	GTEX.11DXX.0226.SM.5P9HL	Thyroid	ENST00000442264.5	-1.4305	ENST00000442264
GTEX	GTEX.11DXX.0226.SM.5P9HL	Thyroid	ENST00000421406.1	4.2465	ENST00000421406
GTEX	GTEX.11DXX.0226.SM.5P9HL	Thyroid	ENST00000588202.5	-0.4921	ENST00000588202
GTEX	GTEX.11EQ9.2026.SM.5P9JI	Salivary Gland	ENST00000452079.5	2.9243	ENST00000452079
GTEX	GTEX.11EQ9.2026.SM.5P9JI	Salivary Gland	ENST00000337451.7	0.5271	ENST00000337451
GTEX	GTEX.11EQ9.2026.SM.5P9JI	Salivary Gland	ENST00000366159.8	1.7617	ENST00000366159
GTEX	GTEX.11EQ9.2026.SM.5P9JI	Salivary Gland	ENST00000343242.8	4.6685	ENST00000343242
GTEX	GTEX.11EQ9.2026.SM.5P9JI	Salivary Gland	ENST00000446801.6	0.3907	ENST00000446801
GTEX	GTEX.11EQ9.2026.SM.5P9JI	Salivary Gland	ENST00000518993.1	-0.7346	ENST00000518993
GTEX	GTEX.11EQ9.2026.SM.5P9JI	Salivary Gland	ENST00000512285.5	0.4125	ENST00000512285
GTEX	GTEX.11EQ9.2026.SM.5P9JI	Salivary Gland	ENST00000467869.5	-0.1187	ENST00000467869
GTEX	GTEX.11EQ9.2026.SM.5P9JI	Salivary Gland	ENST00000229390.7	5.7509	ENST00000229390
GTEX	GTEX.11EQ9.2026.SM.5P9JI	Salivary Gland	ENST00000552397.5	-9.9658	ENST00000552397
GTEX	GTEX.11EQ9.2026.SM.5P9JI	Salivary Gland	ENST00000513210.5	0.0854	ENST00000513210
GTEX	GTEX.11EQ9.2026.SM.5P9JI	Salivary Gland	ENST00000430069.5	2.2783	ENST00000430069
GTEX	GTEX.11EQ9.2026.SM.5P9JI	Salivary Gland	ENST00000502883.5	-9.9658	ENST00000502883
GTEX	GTEX.11EQ9.2026.SM.5P9JI	Salivary Gland	ENST00000407319.6	1.3454	ENST00000407319
GTEX	GTEX.11EQ9.2026.SM.5P9JI	Salivary Gland	ENST00000368361.8	1.0503	ENST00000368361
GTEX	GTEX.11EQ9.2026.SM.5P9JI	Salivary Gland	ENST00000474760.1	-0.2159	ENST00000474760
GTEX	GTEX.11EQ9.2026.SM.5P9JI	Salivary Gland	ENST00000555028.5	1.0007	ENST00000555028
GTEX	GTEX.11EQ9.2026.SM.5P9JI	Salivary Gland	ENST00000357484.9	2.0946	ENST00000357484
GTEX	GTEX.11EQ9.2026.SM.5P9JI	Salivary Gland	ENST00000489390.1	-9.9658	ENST00000489390
GTEX	GTEX.11EQ9.2026.SM.5P9JI	Salivary Gland	ENST00000547579.5	-9.9658	ENST00000547579
GTEX	GTEX.11EQ9.2026.SM.5P9JI	Salivary Gland	ENST00000621899.4	0.2277	ENST00000621899
GTEX	GTEX.11EQ9.2026.SM.5P9JI	Salivary Gland	ENST00000495535.1	-9.9658	ENST00000495535
GTEX	GTEX.11EQ9.2026.SM.5P9JI	Salivary Gland	ENST00000367108.7	-0.5756	ENST00000367108
GTEX	GTEX.11EQ9.2026.SM.5P9JI	Salivary Gland	ENST00000372348.6	-0.3752	ENST00000372348
GTEX	GTEX.11EQ9.2026.SM.5P9JI	Salivary Gland	ENST00000428265.5	-2.8262	ENST00000428265
GTEX	GTEX.11EQ9.2026.SM.5P9JI	Salivary Gland	ENST00000426186.1	-3.816	ENST00000426186
GTEX	GTEX.11EQ9.2026.SM.5P9JI	Salivary Gland	ENST00000500323.2	-0.1993	ENST00000500323
GTEX	GTEX.11EQ9.2026.SM.5P9JI	Salivary Gland	ENST00000515710.1	-1.8314	ENST00000515710
GTEX	GTEX.11EQ9.2026.SM.5P9JI	Salivary Gland	ENST00000354752.5	-9.9658	ENST00000354752
GTEX	GTEX.11EQ9.2026.SM.5P9JI	Salivary Gland	ENST00000492315.5	0.6425	ENST00000492315
GTEX	GTEX.11EQ9.2026.SM.5P9JI	Salivary Gland	ENST00000272444.7	3.1971	ENST00000272444
GTEX	GTEX.11EQ9.2026.SM.5P9JI	Salivary Gland	ENST00000298281.8	2.362	ENST00000298281
GTEX	GTEX.11EQ9.2026.SM.5P9JI	Salivary Gland	ENST00000435224.2	1.8762	ENST00000435224
GTEX	GTEX.11EQ9.2026.SM.5P9JI	Salivary Gland	ENST00000482462.1	-0.2845	ENST00000482462
GTEX	GTEX.11EQ9.2026.SM.5P9JI	Salivary Gland	ENST00000299237.2	1.4808	ENST00000299237
GTEX	GTEX.11EQ9.2026.SM.5P9JI	Salivary Gland	ENST00000504087.5	1.2636	ENST00000504087
GTEX	GTEX.11EQ9.2026.SM.5P9JI	Salivary Gland	ENST00000372917.8	-2.4659	ENST00000372917
GTEX	GTEX.11EQ9.2026.SM.5P9JI	Salivary Gland	ENST00000452404.6	0.5271	ENST00000452404
GTEX	GTEX.11EQ9.2026.SM.5P9JI	Salivary Gland	ENST00000513345.5	5.5958	ENST00000513345
GTEX	GTEX.11EQ9.2026.SM.5P9JI	Salivary Gland	ENST00000218364.4	3.9829	ENST00000218364
GTEX	GTEX.11EQ9.2026.SM.5P9JI	Salivary Gland	ENST00000381990.6	3.0978	ENST00000381990
GTEX	GTEX.11EQ9.2026.SM.5P9JI	Salivary Gland	ENST00000467980.5	-1.2142	ENST00000467980
GTEX	GTEX.11EQ9.2026.SM.5P9JI	Salivary Gland	ENST00000367590.8	1.4494	ENST00000367590
GTEX	GTEX.11EQ9.2026.SM.5P9JI	Salivary Gland	ENST00000594496.5	4.6083	ENST00000594496
GTEX	GTEX.11EQ9.2026.SM.5P9JI	Salivary Gland	ENST00000320256.5	-0.8084	ENST00000320256
GTEX	GTEX.11EQ9.2026.SM.5P9JI	Salivary Gland	ENST00000397640.5	4.347	ENST00000397640
GTEX	GTEX.11EQ9.2026.SM.5P9JI	Salivary Gland	ENST00000264451.11	2.6873	ENST00000264451
GTEX	GTEX.11EQ9.2026.SM.5P9JI	Salivary Gland	ENST00000431485.2	-1.9942	ENST00000431485
GTEX	GTEX.11EQ9.2026.SM.5P9JI	Salivary Gland	ENST00000373840.8	4.3646	ENST00000373840
GTEX	GTEX.11EQ9.2026.SM.5P9JI	Salivary Gland	ENST00000477642.5	2.8482	ENST00000477642
GTEX	GTEX.11EQ9.2026.SM.5P9JI	Salivary Gland	ENST00000496771.5	0.5955	ENST00000496771
GTEX	GTEX.11EQ9.2026.SM.5P9JI	Salivary Gland	ENST00000280326.8	0.6239	ENST00000280326
GTEX	GTEX.11EQ9.2026.SM.5P9JI	Salivary Gland	ENST00000449934.6	2.7073	ENST00000449934
GTEX	GTEX.11EQ9.2026.SM.5P9JI	Salivary Gland	ENST00000522955.5	-0.9686	ENST00000522955
GTEX	GTEX.11EQ9.2026.SM.5P9JI	Salivary Gland	ENST00000544117.6	0.8647	ENST00000544117
GTEX	GTEX.11EQ9.2026.SM.5P9JI	Salivary Gland	ENST00000442264.5	-1.1811	ENST00000442264
GTEX	GTEX.11EQ9.2026.SM.5P9JI	Salivary Gland	ENST00000421406.1	3.8147	ENST00000421406
GTEX	GTEX.11EQ9.2026.SM.5P9JI	Salivary Gland	ENST00000588202.5	-9.9658	ENST00000588202
GTEX	GTEX.Y8DK.0526.SM.4TT3R	Blood Vessel	ENST00000452079.5	3.1195	ENST00000452079
GTEX	GTEX.Y8DK.0526.SM.4TT3R	Blood Vessel	ENST00000337451.7	0.7748	ENST00000337451
GTEX	GTEX.Y8DK.0526.SM.4TT3R	Blood Vessel	ENST00000366159.8	0.9789	ENST00000366159
GTEX	GTEX.Y8DK.0526.SM.4TT3R	Blood Vessel	ENST00000343242.8	6.3147	ENST00000343242
GTEX	GTEX.Y8DK.0526.SM.4TT3R	Blood Vessel	ENST00000446801.6	1.4441	ENST00000446801
GTEX	GTEX.Y8DK.0526.SM.4TT3R	Blood Vessel	ENST00000518993.1	1.0151	ENST00000518993
GTEX	GTEX.Y8DK.0526.SM.4TT3R	Blood Vessel	ENST00000512285.5	-2.3147	ENST00000512285
GTEX	GTEX.Y8DK.0526.SM.4TT3R	Blood Vessel	ENST00000467869.5	-0.9406	ENST00000467869
GTEX	GTEX.Y8DK.0526.SM.4TT3R	Blood Vessel	ENST00000229390.7	5.4893	ENST00000229390
GTEX	GTEX.Y8DK.0526.SM.4TT3R	Blood Vessel	ENST00000552397.5	-5.0116	ENST00000552397
GTEX	GTEX.Y8DK.0526.SM.4TT3R	Blood Vessel	ENST00000513210.5	1.2576	ENST00000513210
GTEX	GTEX.Y8DK.0526.SM.4TT3R	Blood Vessel	ENST00000430069.5	3.5035	ENST00000430069
GTEX	GTEX.Y8DK.0526.SM.4TT3R	Blood Vessel	ENST00000502883.5	-9.9658	ENST00000502883
GTEX	GTEX.Y8DK.0526.SM.4TT3R	Blood Vessel	ENST00000407319.6	1.5709	ENST00000407319
GTEX	GTEX.Y8DK.0526.SM.4TT3R	Blood Vessel	ENST00000368361.8	2.4857	ENST00000368361
GTEX	GTEX.Y8DK.0526.SM.4TT3R	Blood Vessel	ENST00000474760.1	-9.9658	ENST00000474760
GTEX	GTEX.Y8DK.0526.SM.4TT3R	Blood Vessel	ENST00000555028.5	2.7679	ENST00000555028
GTEX	GTEX.Y8DK.0526.SM.4TT3R	Blood Vessel	ENST00000357484.9	2.872	ENST00000357484
GTEX	GTEX.Y8DK.0526.SM.4TT3R	Blood Vessel	ENST00000489390.1	-9.9658	ENST00000489390
GTEX	GTEX.Y8DK.0526.SM.4TT3R	Blood Vessel	ENST00000547579.5	-2.8262	ENST00000547579
GTEX	GTEX.Y8DK.0526.SM.4TT3R	Blood Vessel	ENST00000621899.4	0.1519	ENST00000621899
GTEX	GTEX.Y8DK.0526.SM.4TT3R	Blood Vessel	ENST00000495535.1	-2.9324	ENST00000495535
GTEX	GTEX.Y8DK.0526.SM.4TT3R	Blood Vessel	ENST00000367108.7	-1.0862	ENST00000367108
GTEX	GTEX.Y8DK.0526.SM.4TT3R	Blood Vessel	ENST00000372348.6	1.6466	ENST00000372348
GTEX	GTEX.Y8DK.0526.SM.4TT3R	Blood Vessel	ENST00000428265.5	1.1897	ENST00000428265
GTEX	GTEX.Y8DK.0526.SM.4TT3R	Blood Vessel	ENST00000426186.1	-1.6394	ENST00000426186
GTEX	GTEX.Y8DK.0526.SM.4TT3R	Blood Vessel	ENST00000500323.2	-2.0529	ENST00000500323
GTEX	GTEX.Y8DK.0526.SM.4TT3R	Blood Vessel	ENST00000515710.1	-1.8836	ENST00000515710
GTEX	GTEX.Y8DK.0526.SM.4TT3R	Blood Vessel	ENST00000354752.5	-5.0116	ENST00000354752
GTEX	GTEX.Y8DK.0526.SM.4TT3R	Blood Vessel	ENST00000492315.5	0.2642	ENST00000492315
GTEX	GTEX.Y8DK.0526.SM.4TT3R	Blood Vessel	ENST00000272444.7	3.4331	ENST00000272444
GTEX	GTEX.Y8DK.0526.SM.4TT3R	Blood Vessel	ENST00000298281.8	3.1095	ENST00000298281
GTEX	GTEX.Y8DK.0526.SM.4TT3R	Blood Vessel	ENST00000435224.2	3.1028	ENST00000435224
GTEX	GTEX.Y8DK.0526.SM.4TT3R	Blood Vessel	ENST00000482462.1	1.2516	ENST00000482462
GTEX	GTEX.Y8DK.0526.SM.4TT3R	Blood Vessel	ENST00000299237.2	1.9601	ENST00000299237
GTEX	GTEX.Y8DK.0526.SM.4TT3R	Blood Vessel	ENST00000504087.5	3.421	ENST00000504087
GTEX	GTEX.Y8DK.0526.SM.4TT3R	Blood Vessel	ENST00000372917.8	-9.9658	ENST00000372917
GTEX	GTEX.Y8DK.0526.SM.4TT3R	Blood Vessel	ENST00000452404.6	1.5115	ENST00000452404
GTEX	GTEX.Y8DK.0526.SM.4TT3R	Blood Vessel	ENST00000513345.5	6.0877	ENST00000513345
GTEX	GTEX.Y8DK.0526.SM.4TT3R	Blood Vessel	ENST00000218364.4	5.2312	ENST00000218364
GTEX	GTEX.Y8DK.0526.SM.4TT3R	Blood Vessel	ENST00000381990.6	5.7767	ENST00000381990
GTEX	GTEX.Y8DK.0526.SM.4TT3R	Blood Vessel	ENST00000467980.5	-9.9658	ENST00000467980
GTEX	GTEX.Y8DK.0526.SM.4TT3R	Blood Vessel	ENST00000367590.8	1.4065	ENST00000367590
GTEX	GTEX.Y8DK.0526.SM.4TT3R	Blood Vessel	ENST00000594496.5	4.7877	ENST00000594496
GTEX	GTEX.Y8DK.0526.SM.4TT3R	Blood Vessel	ENST00000320256.5	0.7233	ENST00000320256
GTEX	GTEX.Y8DK.0526.SM.4TT3R	Blood Vessel	ENST00000397640.5	3.0944	ENST00000397640
GTEX	GTEX.Y8DK.0526.SM.4TT3R	Blood Vessel	ENST00000264451.11	3.1971	ENST00000264451
GTEX	GTEX.Y8DK.0526.SM.4TT3R	Blood Vessel	ENST00000431485.2	-1.3921	ENST00000431485
GTEX	GTEX.Y8DK.0526.SM.4TT3R	Blood Vessel	ENST00000373840.8	5.332	ENST00000373840
GTEX	GTEX.Y8DK.0526.SM.4TT3R	Blood Vessel	ENST00000477642.5	1.0079	ENST00000477642
GTEX	GTEX.Y8DK.0526.SM.4TT3R	Blood Vessel	ENST00000496771.5	-0.2845	ENST00000496771
GTEX	GTEX.Y8DK.0526.SM.4TT3R	Blood Vessel	ENST00000280326.8	2.1313	ENST00000280326
GTEX	GTEX.Y8DK.0526.SM.4TT3R	Blood Vessel	ENST00000449934.6	4.9165	ENST00000449934
GTEX	GTEX.Y8DK.0526.SM.4TT3R	Blood Vessel	ENST00000522955.5	0.4447	ENST00000522955
GTEX	GTEX.Y8DK.0526.SM.4TT3R	Blood Vessel	ENST00000544117.6	1.5266	ENST00000544117
GTEX	GTEX.Y8DK.0526.SM.4TT3R	Blood Vessel	ENST00000442264.5	-0.5543	ENST00000442264
GTEX	GTEX.Y8DK.0526.SM.4TT3R	Blood Vessel	ENST00000421406.1	3.7667	ENST00000421406
GTEX	GTEX.Y8DK.0526.SM.4TT3R	Blood Vessel	ENST00000588202.5	-9.9658	ENST00000588202
GTEX	GTEX.ZQG8.1326.SM.51MQW	Nerve	ENST00000452079.5	3.4411	ENST00000452079
GTEX	GTEX.ZQG8.1326.SM.51MQW	Nerve	ENST00000337451.7	1.0779	ENST00000337451
GTEX	GTEX.ZQG8.1326.SM.51MQW	Nerve	ENST00000366159.8	2.05	ENST00000366159
GTEX	GTEX.ZQG8.1326.SM.51MQW	Nerve	ENST00000343242.8	5.3406	ENST00000343242
GTEX	GTEX.ZQG8.1326.SM.51MQW	Nerve	ENST00000446801.6	1.2333	ENST00000446801
GTEX	GTEX.ZQG8.1326.SM.51MQW	Nerve	ENST00000518993.1	1.6234	ENST00000518993
GTEX	GTEX.ZQG8.1326.SM.51MQW	Nerve	ENST00000512285.5	-2.6349	ENST00000512285
GTEX	GTEX.ZQG8.1326.SM.51MQW	Nerve	ENST00000467869.5	-0.7346	ENST00000467869
GTEX	GTEX.ZQG8.1326.SM.51MQW	Nerve	ENST00000229390.7	6.2213	ENST00000229390
GTEX	GTEX.ZQG8.1326.SM.51MQW	Nerve	ENST00000552397.5	-9.9658	ENST00000552397
GTEX	GTEX.ZQG8.1326.SM.51MQW	Nerve	ENST00000513210.5	-0.5756	ENST00000513210
GTEX	GTEX.ZQG8.1326.SM.51MQW	Nerve	ENST00000430069.5	1.6187	ENST00000430069
GTEX	GTEX.ZQG8.1326.SM.51MQW	Nerve	ENST00000502883.5	-1.1488	ENST00000502883
GTEX	GTEX.ZQG8.1326.SM.51MQW	Nerve	ENST00000407319.6	0.9115	ENST00000407319
GTEX	GTEX.ZQG8.1326.SM.51MQW	Nerve	ENST00000368361.8	3.5559	ENST00000368361
GTEX	GTEX.ZQG8.1326.SM.51MQW	Nerve	ENST00000474760.1	2.9488	ENST00000474760
GTEX	GTEX.ZQG8.1326.SM.51MQW	Nerve	ENST00000555028.5	2.6043	ENST00000555028
GTEX	GTEX.ZQG8.1326.SM.51MQW	Nerve	ENST00000357484.9	2.5061	ENST00000357484
GTEX	GTEX.ZQG8.1326.SM.51MQW	Nerve	ENST00000489390.1	-9.9658	ENST00000489390
GTEX	GTEX.ZQG8.1326.SM.51MQW	Nerve	ENST00000547579.5	-9.9658	ENST00000547579
GTEX	GTEX.ZQG8.1326.SM.51MQW	Nerve	ENST00000621899.4	0.6332	ENST00000621899
GTEX	GTEX.ZQG8.1326.SM.51MQW	Nerve	ENST00000495535.1	-9.9658	ENST00000495535
GTEX	GTEX.ZQG8.1326.SM.51MQW	Nerve	ENST00000367108.7	-1.685	ENST00000367108
GTEX	GTEX.ZQG8.1326.SM.51MQW	Nerve	ENST00000372348.6	-0.3566	ENST00000372348
GTEX	GTEX.ZQG8.1326.SM.51MQW	Nerve	ENST00000428265.5	-1.3183	ENST00000428265
GTEX	GTEX.ZQG8.1326.SM.51MQW	Nerve	ENST00000426186.1	-2.5479	ENST00000426186
GTEX	GTEX.ZQG8.1326.SM.51MQW	Nerve	ENST00000500323.2	-1.8836	ENST00000500323
GTEX	GTEX.ZQG8.1326.SM.51MQW	Nerve	ENST00000515710.1	1.884	ENST00000515710
GTEX	GTEX.ZQG8.1326.SM.51MQW	Nerve	ENST00000354752.5	-6.5064	ENST00000354752
GTEX	GTEX.ZQG8.1326.SM.51MQW	Nerve	ENST00000492315.5	1.6558	ENST00000492315
GTEX	GTEX.ZQG8.1326.SM.51MQW	Nerve	ENST00000272444.7	3.7421	ENST00000272444
GTEX	GTEX.ZQG8.1326.SM.51MQW	Nerve	ENST00000298281.8	3.1409	ENST00000298281
GTEX	GTEX.ZQG8.1326.SM.51MQW	Nerve	ENST00000435224.2	2.5924	ENST00000435224
GTEX	GTEX.ZQG8.1326.SM.51MQW	Nerve	ENST00000482462.1	0.3231	ENST00000482462
GTEX	GTEX.ZQG8.1326.SM.51MQW	Nerve	ENST00000299237.2	2.2603	ENST00000299237
GTEX	GTEX.ZQG8.1326.SM.51MQW	Nerve	ENST00000504087.5	2.5948	ENST00000504087
GTEX	GTEX.ZQG8.1326.SM.51MQW	Nerve	ENST00000372917.8	-1.685	ENST00000372917
GTEX	GTEX.ZQG8.1326.SM.51MQW	Nerve	ENST00000452404.6	1.2209	ENST00000452404
GTEX	GTEX.ZQG8.1326.SM.51MQW	Nerve	ENST00000513345.5	6.0811	ENST00000513345
GTEX	GTEX.ZQG8.1326.SM.51MQW	Nerve	ENST00000218364.4	4.7767	ENST00000218364
GTEX	GTEX.ZQG8.1326.SM.51MQW	Nerve	ENST00000381990.6	4.774	ENST00000381990
GTEX	GTEX.ZQG8.1326.SM.51MQW	Nerve	ENST00000467980.5	-3.458	ENST00000467980
GTEX	GTEX.ZQG8.1326.SM.51MQW	Nerve	ENST00000367590.8	1.949	ENST00000367590
GTEX	GTEX.ZQG8.1326.SM.51MQW	Nerve	ENST00000594496.5	5.3632	ENST00000594496
GTEX	GTEX.ZQG8.1326.SM.51MQW	Nerve	ENST00000320256.5	2.0844	ENST00000320256
GTEX	GTEX.ZQG8.1326.SM.51MQW	Nerve	ENST00000397640.5	3.74	ENST00000397640
GTEX	GTEX.ZQG8.1326.SM.51MQW	Nerve	ENST00000264451.11	3.6089	ENST00000264451
GTEX	GTEX.ZQG8.1326.SM.51MQW	Nerve	ENST00000431485.2	-9.9658	ENST00000431485
GTEX	GTEX.ZQG8.1326.SM.51MQW	Nerve	ENST00000373840.8	5.1563	ENST00000373840
GTEX	GTEX.ZQG8.1326.SM.51MQW	Nerve	ENST00000477642.5	1.3901	ENST00000477642
GTEX	GTEX.ZQG8.1326.SM.51MQW	Nerve	ENST00000496771.5	1.8879	ENST00000496771
GTEX	GTEX.ZQG8.1326.SM.51MQW	Nerve	ENST00000280326.8	1.8036	ENST00000280326
GTEX	GTEX.ZQG8.1326.SM.51MQW	Nerve	ENST00000449934.6	5.0721	ENST00000449934
GTEX	GTEX.ZQG8.1326.SM.51MQW	Nerve	ENST00000522955.5	1.2023	ENST00000522955
GTEX	GTEX.ZQG8.1326.SM.51MQW	Nerve	ENST00000544117.6	1.5316	ENST00000544117
GTEX	GTEX.ZQG8.1326.SM.51MQW	Nerve	ENST00000442264.5	1.4547	ENST00000442264
GTEX	GTEX.ZQG8.1326.SM.51MQW	Nerve	ENST00000421406.1	3.8239	ENST00000421406
GTEX	GTEX.ZQG8.1326.SM.51MQW	Nerve	ENST00000588202.5	-9.9658	ENST00000588202
GTEX	GTEX.11OF3.1326.SM.5N9FJ	Kidney	ENST00000452079.5	0.6608	ENST00000452079
GTEX	GTEX.11OF3.1326.SM.5N9FJ	Kidney	ENST00000337451.7	-0.7108	ENST00000337451
GTEX	GTEX.11OF3.1326.SM.5N9FJ	Kidney	ENST00000366159.8	-1.1811	ENST00000366159
GTEX	GTEX.11OF3.1326.SM.5N9FJ	Kidney	ENST00000343242.8	2.826	ENST00000343242
GTEX	GTEX.11OF3.1326.SM.5N9FJ	Kidney	ENST00000446801.6	-0.8339	ENST00000446801
GTEX	GTEX.11OF3.1326.SM.5N9FJ	Kidney	ENST00000518993.1	-0.394	ENST00000518993
GTEX	GTEX.11OF3.1326.SM.5N9FJ	Kidney	ENST00000512285.5	-4.6082	ENST00000512285
GTEX	GTEX.11OF3.1326.SM.5N9FJ	Kidney	ENST00000467869.5	-9.9658	ENST00000467869
GTEX	GTEX.11OF3.1326.SM.5N9FJ	Kidney	ENST00000229390.7	5.3785	ENST00000229390
GTEX	GTEX.11OF3.1326.SM.5N9FJ	Kidney	ENST00000552397.5	-9.9658	ENST00000552397
GTEX	GTEX.11OF3.1326.SM.5N9FJ	Kidney	ENST00000513210.5	-2.6349	ENST00000513210
GTEX	GTEX.11OF3.1326.SM.5N9FJ	Kidney	ENST00000430069.5	-0.1665	ENST00000430069
GTEX	GTEX.11OF3.1326.SM.5N9FJ	Kidney	ENST00000502883.5	-3.1714	ENST00000502883
GTEX	GTEX.11OF3.1326.SM.5N9FJ	Kidney	ENST00000407319.6	-0.5125	ENST00000407319
GTEX	GTEX.11OF3.1326.SM.5N9FJ	Kidney	ENST00000368361.8	0.5271	ENST00000368361
GTEX	GTEX.11OF3.1326.SM.5N9FJ	Kidney	ENST00000474760.1	-9.9658	ENST00000474760
GTEX	GTEX.11OF3.1326.SM.5N9FJ	Kidney	ENST00000555028.5	1.8762	ENST00000555028
GTEX	GTEX.11OF3.1326.SM.5N9FJ	Kidney	ENST00000357484.9	0.6145	ENST00000357484
GTEX	GTEX.11OF3.1326.SM.5N9FJ	Kidney	ENST00000489390.1	-4.2934	ENST00000489390
GTEX	GTEX.11OF3.1326.SM.5N9FJ	Kidney	ENST00000547579.5	-9.9658	ENST00000547579
GTEX	GTEX.11OF3.1326.SM.5N9FJ	Kidney	ENST00000621899.4	0.7058	ENST00000621899
GTEX	GTEX.11OF3.1326.SM.5N9FJ	Kidney	ENST00000495535.1	-2.7274	ENST00000495535
GTEX	GTEX.11OF3.1326.SM.5N9FJ	Kidney	ENST00000367108.7	-4.6082	ENST00000367108
GTEX	GTEX.11OF3.1326.SM.5N9FJ	Kidney	ENST00000372348.6	-4.2934	ENST00000372348
GTEX	GTEX.11OF3.1326.SM.5N9FJ	Kidney	ENST00000428265.5	-9.9658	ENST00000428265
GTEX	GTEX.11OF3.1326.SM.5N9FJ	Kidney	ENST00000426186.1	-5.5735	ENST00000426186
GTEX	GTEX.11OF3.1326.SM.5N9FJ	Kidney	ENST00000500323.2	-5.5735	ENST00000500323
GTEX	GTEX.11OF3.1326.SM.5N9FJ	Kidney	ENST00000515710.1	-3.816	ENST00000515710
GTEX	GTEX.11OF3.1326.SM.5N9FJ	Kidney	ENST00000354752.5	-4.6082	ENST00000354752
GTEX	GTEX.11OF3.1326.SM.5N9FJ	Kidney	ENST00000492315.5	-1.8314	ENST00000492315
GTEX	GTEX.11OF3.1326.SM.5N9FJ	Kidney	ENST00000272444.7	2.5213	ENST00000272444
GTEX	GTEX.11OF3.1326.SM.5N9FJ	Kidney	ENST00000298281.8	0.1903	ENST00000298281
GTEX	GTEX.11OF3.1326.SM.5N9FJ	Kidney	ENST00000435224.2	1.0222	ENST00000435224
GTEX	GTEX.11OF3.1326.SM.5N9FJ	Kidney	ENST00000482462.1	-3.816	ENST00000482462
GTEX	GTEX.11OF3.1326.SM.5N9FJ	Kidney	ENST00000299237.2	-0.3201	ENST00000299237
GTEX	GTEX.11OF3.1326.SM.5N9FJ	Kidney	ENST00000504087.5	-0.6193	ENST00000504087
GTEX	GTEX.11OF3.1326.SM.5N9FJ	Kidney	ENST00000372917.8	-9.9658	ENST00000372917
GTEX	GTEX.11OF3.1326.SM.5N9FJ	Kidney	ENST00000452404.6	-1.7322	ENST00000452404
GTEX	GTEX.11OF3.1326.SM.5N9FJ	Kidney	ENST00000513345.5	5.2521	ENST00000513345
GTEX	GTEX.11OF3.1326.SM.5N9FJ	Kidney	ENST00000218364.4	2.8137	ENST00000218364
GTEX	GTEX.11OF3.1326.SM.5N9FJ	Kidney	ENST00000381990.6	1.8242	ENST00000381990
GTEX	GTEX.11OF3.1326.SM.5N9FJ	Kidney	ENST00000467980.5	-4.2934	ENST00000467980
GTEX	GTEX.11OF3.1326.SM.5N9FJ	Kidney	ENST00000367590.8	-0.1665	ENST00000367590
GTEX	GTEX.11OF3.1326.SM.5N9FJ	Kidney	ENST00000594496.5	2.8799	ENST00000594496
GTEX	GTEX.11OF3.1326.SM.5N9FJ	Kidney	ENST00000320256.5	0.2522	ENST00000320256
GTEX	GTEX.11OF3.1326.SM.5N9FJ	Kidney	ENST00000397640.5	3.3119	ENST00000397640
GTEX	GTEX.11OF3.1326.SM.5N9FJ	Kidney	ENST00000264451.11	2.982	ENST00000264451
GTEX	GTEX.11OF3.1326.SM.5N9FJ	Kidney	ENST00000431485.2	-9.9658	ENST00000431485
GTEX	GTEX.11OF3.1326.SM.5N9FJ	Kidney	ENST00000373840.8	3.5274	ENST00000373840
GTEX	GTEX.11OF3.1326.SM.5N9FJ	Kidney	ENST00000477642.5	-1.4305	ENST00000477642
GTEX	GTEX.11OF3.1326.SM.5N9FJ	Kidney	ENST00000496771.5	-2.3147	ENST00000496771
GTEX	GTEX.11OF3.1326.SM.5N9FJ	Kidney	ENST00000280326.8	-1.9942	ENST00000280326
GTEX	GTEX.11OF3.1326.SM.5N9FJ	Kidney	ENST00000449934.6	3.5547	ENST00000449934
GTEX	GTEX.11OF3.1326.SM.5N9FJ	Kidney	ENST00000522955.5	-4.6082	ENST00000522955
GTEX	GTEX.11OF3.1326.SM.5N9FJ	Kidney	ENST00000544117.6	-1.0262	ENST00000544117
GTEX	GTEX.11OF3.1326.SM.5N9FJ	Kidney	ENST00000442264.5	-9.9658	ENST00000442264
GTEX	GTEX.11OF3.1326.SM.5N9FJ	Kidney	ENST00000421406.1	1.5563	ENST00000421406
GTEX	GTEX.11OF3.1326.SM.5N9FJ	Kidney	ENST00000588202.5	-9.9658	ENST00000588202
GTEX	GTEX.Y8DK.0011.R10A.SM.4SOK1	Brain	ENST00000452079.5	1.949	ENST00000452079
GTEX	GTEX.Y8DK.0011.R10A.SM.4SOK1	Brain	ENST00000337451.7	1.6466	ENST00000337451
GTEX	GTEX.Y8DK.0011.R10A.SM.4SOK1	Brain	ENST00000366159.8	-2.9324	ENST00000366159
GTEX	GTEX.Y8DK.0011.R10A.SM.4SOK1	Brain	ENST00000343242.8	4.1859	ENST00000343242
GTEX	GTEX.Y8DK.0011.R10A.SM.4SOK1	Brain	ENST00000446801.6	1.816	ENST00000446801
GTEX	GTEX.Y8DK.0011.R10A.SM.4SOK1	Brain	ENST00000518993.1	2.7139	ENST00000518993
GTEX	GTEX.Y8DK.0011.R10A.SM.4SOK1	Brain	ENST00000512285.5	-4.035	ENST00000512285
GTEX	GTEX.Y8DK.0011.R10A.SM.4SOK1	Brain	ENST00000467869.5	-9.9658	ENST00000467869
GTEX	GTEX.Y8DK.0011.R10A.SM.4SOK1	Brain	ENST00000229390.7	5.6804	ENST00000229390
GTEX	GTEX.Y8DK.0011.R10A.SM.4SOK1	Brain	ENST00000552397.5	-9.9658	ENST00000552397
GTEX	GTEX.Y8DK.0011.R10A.SM.4SOK1	Brain	ENST00000513210.5	-9.9658	ENST00000513210
GTEX	GTEX.Y8DK.0011.R10A.SM.4SOK1	Brain	ENST00000430069.5	3.4075	ENST00000430069
GTEX	GTEX.Y8DK.0011.R10A.SM.4SOK1	Brain	ENST00000502883.5	-9.9658	ENST00000502883
GTEX	GTEX.Y8DK.0011.R10A.SM.4SOK1	Brain	ENST00000407319.6	-2.7274	ENST00000407319
GTEX	GTEX.Y8DK.0011.R10A.SM.4SOK1	Brain	ENST00000368361.8	1.1512	ENST00000368361
GTEX	GTEX.Y8DK.0011.R10A.SM.4SOK1	Brain	ENST00000474760.1	2.8117	ENST00000474760
GTEX	GTEX.Y8DK.0011.R10A.SM.4SOK1	Brain	ENST00000555028.5	2.6325	ENST00000555028
GTEX	GTEX.Y8DK.0011.R10A.SM.4SOK1	Brain	ENST00000357484.9	1.8801	ENST00000357484
GTEX	GTEX.Y8DK.0011.R10A.SM.4SOK1	Brain	ENST00000489390.1	-9.9658	ENST00000489390
GTEX	GTEX.Y8DK.0011.R10A.SM.4SOK1	Brain	ENST00000547579.5	-9.9658	ENST00000547579
GTEX	GTEX.Y8DK.0011.R10A.SM.4SOK1	Brain	ENST00000621899.4	1.7403	ENST00000621899
GTEX	GTEX.Y8DK.0011.R10A.SM.4SOK1	Brain	ENST00000495535.1	-9.9658	ENST00000495535
GTEX	GTEX.Y8DK.0011.R10A.SM.4SOK1	Brain	ENST00000367108.7	-0.3752	ENST00000367108
GTEX	GTEX.Y8DK.0011.R10A.SM.4SOK1	Brain	ENST00000372348.6	-1.5951	ENST00000372348
GTEX	GTEX.Y8DK.0011.R10A.SM.4SOK1	Brain	ENST00000428265.5	-9.9658	ENST00000428265
GTEX	GTEX.Y8DK.0011.R10A.SM.4SOK1	Brain	ENST00000426186.1	-9.9658	ENST00000426186
GTEX	GTEX.Y8DK.0011.R10A.SM.4SOK1	Brain	ENST00000500323.2	-1.9379	ENST00000500323
GTEX	GTEX.Y8DK.0011.R10A.SM.4SOK1	Brain	ENST00000515710.1	1.3901	ENST00000515710
GTEX	GTEX.Y8DK.0011.R10A.SM.4SOK1	Brain	ENST00000354752.5	-0.9686	ENST00000354752
GTEX	GTEX.Y8DK.0011.R10A.SM.4SOK1	Brain	ENST00000492315.5	-1.0262	ENST00000492315
GTEX	GTEX.Y8DK.0011.R10A.SM.4SOK1	Brain	ENST00000272444.7	2.9109	ENST00000272444
GTEX	GTEX.Y8DK.0011.R10A.SM.4SOK1	Brain	ENST00000298281.8	1.7141	ENST00000298281
GTEX	GTEX.Y8DK.0011.R10A.SM.4SOK1	Brain	ENST00000435224.2	0.6969	ENST00000435224
GTEX	GTEX.Y8DK.0011.R10A.SM.4SOK1	Brain	ENST00000482462.1	-2.1779	ENST00000482462
GTEX	GTEX.Y8DK.0011.R10A.SM.4SOK1	Brain	ENST00000299237.2	1.5165	ENST00000299237
GTEX	GTEX.Y8DK.0011.R10A.SM.4SOK1	Brain	ENST00000504087.5	1.4756	ENST00000504087
GTEX	GTEX.Y8DK.0011.R10A.SM.4SOK1	Brain	ENST00000372917.8	-9.9658	ENST00000372917
GTEX	GTEX.Y8DK.0011.R10A.SM.4SOK1	Brain	ENST00000452404.6	1.2516	ENST00000452404
GTEX	GTEX.Y8DK.0011.R10A.SM.4SOK1	Brain	ENST00000513345.5	7.1658	ENST00000513345
GTEX	GTEX.Y8DK.0011.R10A.SM.4SOK1	Brain	ENST00000218364.4	5.3817	ENST00000218364
GTEX	GTEX.Y8DK.0011.R10A.SM.4SOK1	Brain	ENST00000381990.6	2.081	ENST00000381990
GTEX	GTEX.Y8DK.0011.R10A.SM.4SOK1	Brain	ENST00000467980.5	-9.9658	ENST00000467980
GTEX	GTEX.Y8DK.0011.R10A.SM.4SOK1	Brain	ENST00000367590.8	2.7007	ENST00000367590
GTEX	GTEX.Y8DK.0011.R10A.SM.4SOK1	Brain	ENST00000594496.5	5.1102	ENST00000594496
GTEX	GTEX.Y8DK.0011.R10A.SM.4SOK1	Brain	ENST00000320256.5	0.9568	ENST00000320256
GTEX	GTEX.Y8DK.0011.R10A.SM.4SOK1	Brain	ENST00000397640.5	2.982	ENST00000397640
GTEX	GTEX.Y8DK.0011.R10A.SM.4SOK1	Brain	ENST00000264451.11	4.2766	ENST00000264451
GTEX	GTEX.Y8DK.0011.R10A.SM.4SOK1	Brain	ENST00000431485.2	-9.9658	ENST00000431485
GTEX	GTEX.Y8DK.0011.R10A.SM.4SOK1	Brain	ENST00000373840.8	5.3827	ENST00000373840
GTEX	GTEX.Y8DK.0011.R10A.SM.4SOK1	Brain	ENST00000477642.5	0.5069	ENST00000477642
GTEX	GTEX.Y8DK.0011.R10A.SM.4SOK1	Brain	ENST00000496771.5	-0.6643	ENST00000496771
GTEX	GTEX.Y8DK.0011.R10A.SM.4SOK1	Brain	ENST00000280326.8	1.3283	ENST00000280326
GTEX	GTEX.Y8DK.0011.R10A.SM.4SOK1	Brain	ENST00000449934.6	1.2333	ENST00000449934
GTEX	GTEX.Y8DK.0011.R10A.SM.4SOK1	Brain	ENST00000522955.5	-3.3076	ENST00000522955
GTEX	GTEX.Y8DK.0011.R10A.SM.4SOK1	Brain	ENST00000544117.6	1.0433	ENST00000544117
GTEX	GTEX.Y8DK.0011.R10A.SM.4SOK1	Brain	ENST00000442264.5	-9.9658	ENST00000442264
GTEX	GTEX.Y8DK.0011.R10A.SM.4SOK1	Brain	ENST00000421406.1	1.6045	ENST00000421406
GTEX	GTEX.Y8DK.0011.R10A.SM.4SOK1	Brain	ENST00000588202.5	-2.3147	ENST00000588202
GTEX	GTEX.R45C.0926.SM.3GAD4	Heart	ENST00000452079.5	1.5115	ENST00000452079
GTEX	GTEX.R45C.0926.SM.3GAD4	Heart	ENST00000337451.7	-0.4325	ENST00000337451
GTEX	GTEX.R45C.0926.SM.3GAD4	Heart	ENST00000366159.8	-1.3183	ENST00000366159
GTEX	GTEX.R45C.0926.SM.3GAD4	Heart	ENST00000343242.8	4.306	ENST00000343242
GTEX	GTEX.R45C.0926.SM.3GAD4	Heart	ENST00000446801.6	-9.9658	ENST00000446801
GTEX	GTEX.R45C.0926.SM.3GAD4	Heart	ENST00000518993.1	-2.3147	ENST00000518993
GTEX	GTEX.R45C.0926.SM.3GAD4	Heart	ENST00000512285.5	-9.9658	ENST00000512285
GTEX	GTEX.R45C.0926.SM.3GAD4	Heart	ENST00000467869.5	-4.6082	ENST00000467869
GTEX	GTEX.R45C.0926.SM.3GAD4	Heart	ENST00000229390.7	2.5338	ENST00000229390
GTEX	GTEX.R45C.0926.SM.3GAD4	Heart	ENST00000552397.5	-9.9658	ENST00000552397
GTEX	GTEX.R45C.0926.SM.3GAD4	Heart	ENST00000513210.5	2.0183	ENST00000513210
GTEX	GTEX.R45C.0926.SM.3GAD4	Heart	ENST00000430069.5	-0.4131	ENST00000430069
GTEX	GTEX.R45C.0926.SM.3GAD4	Heart	ENST00000502883.5	-9.9658	ENST00000502883
GTEX	GTEX.R45C.0926.SM.3GAD4	Heart	ENST00000407319.6	1.6604	ENST00000407319
GTEX	GTEX.R45C.0926.SM.3GAD4	Heart	ENST00000368361.8	-0.1504	ENST00000368361
GTEX	GTEX.R45C.0926.SM.3GAD4	Heart	ENST00000474760.1	1.6875	ENST00000474760
GTEX	GTEX.R45C.0926.SM.3GAD4	Heart	ENST00000555028.5	-0.013	ENST00000555028
GTEX	GTEX.R45C.0926.SM.3GAD4	Heart	ENST00000357484.9	-0.1187	ENST00000357484
GTEX	GTEX.R45C.0926.SM.3GAD4	Heart	ENST00000489390.1	-9.9658	ENST00000489390
GTEX	GTEX.R45C.0926.SM.3GAD4	Heart	ENST00000547579.5	-9.9658	ENST00000547579
GTEX	GTEX.R45C.0926.SM.3GAD4	Heart	ENST00000621899.4	-1.9942	ENST00000621899
GTEX	GTEX.R45C.0926.SM.3GAD4	Heart	ENST00000495535.1	-9.9658	ENST00000495535
GTEX	GTEX.R45C.0926.SM.3GAD4	Heart	ENST00000367108.7	-9.9658	ENST00000367108
GTEX	GTEX.R45C.0926.SM.3GAD4	Heart	ENST00000372348.6	-9.9658	ENST00000372348
GTEX	GTEX.R45C.0926.SM.3GAD4	Heart	ENST00000428265.5	-3.816	ENST00000428265
GTEX	GTEX.R45C.0926.SM.3GAD4	Heart	ENST00000426186.1	-9.9658	ENST00000426186
GTEX	GTEX.R45C.0926.SM.3GAD4	Heart	ENST00000500323.2	-4.6082	ENST00000500323
GTEX	GTEX.R45C.0926.SM.3GAD4	Heart	ENST00000515710.1	-2.9324	ENST00000515710
GTEX	GTEX.R45C.0926.SM.3GAD4	Heart	ENST00000354752.5	-9.9658	ENST00000354752
GTEX	GTEX.R45C.0926.SM.3GAD4	Heart	ENST00000492315.5	-2.3147	ENST00000492315
GTEX	GTEX.R45C.0926.SM.3GAD4	Heart	ENST00000272444.7	1.0573	ENST00000272444
GTEX	GTEX.R45C.0926.SM.3GAD4	Heart	ENST00000298281.8	0.679	ENST00000298281
GTEX	GTEX.R45C.0926.SM.3GAD4	Heart	ENST00000435224.2	0.8647	ENST00000435224
GTEX	GTEX.R45C.0926.SM.3GAD4	Heart	ENST00000482462.1	-2.0529	ENST00000482462
GTEX	GTEX.R45C.0926.SM.3GAD4	Heart	ENST00000299237.2	0.2029	ENST00000299237
GTEX	GTEX.R45C.0926.SM.3GAD4	Heart	ENST00000504087.5	-0.5973	ENST00000504087
GTEX	GTEX.R45C.0926.SM.3GAD4	Heart	ENST00000372917.8	-6.5064	ENST00000372917
GTEX	GTEX.R45C.0926.SM.3GAD4	Heart	ENST00000452404.6	-2.8262	ENST00000452404
GTEX	GTEX.R45C.0926.SM.3GAD4	Heart	ENST00000513345.5	3.3492	ENST00000513345
GTEX	GTEX.R45C.0926.SM.3GAD4	Heart	ENST00000218364.4	2.9338	ENST00000218364
GTEX	GTEX.R45C.0926.SM.3GAD4	Heart	ENST00000381990.6	1.7954	ENST00000381990
GTEX	GTEX.R45C.0926.SM.3GAD4	Heart	ENST00000467980.5	-9.9658	ENST00000467980
GTEX	GTEX.R45C.0926.SM.3GAD4	Heart	ENST00000367590.8	2.2783	ENST00000367590
GTEX	GTEX.R45C.0926.SM.3GAD4	Heart	ENST00000594496.5	2.2633	ENST00000594496
GTEX	GTEX.R45C.0926.SM.3GAD4	Heart	ENST00000320256.5	-0.7588	ENST00000320256
GTEX	GTEX.R45C.0926.SM.3GAD4	Heart	ENST00000397640.5	2.7314	ENST00000397640
GTEX	GTEX.R45C.0926.SM.3GAD4	Heart	ENST00000264451.11	1.4547	ENST00000264451
GTEX	GTEX.R45C.0926.SM.3GAD4	Heart	ENST00000431485.2	-9.9658	ENST00000431485
GTEX	GTEX.R45C.0926.SM.3GAD4	Heart	ENST00000373840.8	2.5213	ENST00000373840
GTEX	GTEX.R45C.0926.SM.3GAD4	Heart	ENST00000477642.5	-1.3183	ENST00000477642
GTEX	GTEX.R45C.0926.SM.3GAD4	Heart	ENST00000496771.5	-4.6082	ENST00000496771
GTEX	GTEX.R45C.0926.SM.3GAD4	Heart	ENST00000280326.8	-1.7809	ENST00000280326
GTEX	GTEX.R45C.0926.SM.3GAD4	Heart	ENST00000449934.6	3.573	ENST00000449934
GTEX	GTEX.R45C.0926.SM.3GAD4	Heart	ENST00000522955.5	-3.816	ENST00000522955
GTEX	GTEX.R45C.0926.SM.3GAD4	Heart	ENST00000544117.6	-1.3548	ENST00000544117
GTEX	GTEX.R45C.0926.SM.3GAD4	Heart	ENST00000442264.5	-9.9658	ENST00000442264
GTEX	GTEX.R45C.0926.SM.3GAD4	Heart	ENST00000421406.1	1.7489	ENST00000421406
GTEX	GTEX.R45C.0926.SM.3GAD4	Heart	ENST00000588202.5	-9.9658	ENST00000588202
GTEX	GTEX.PW2O.0006.SM.2I3DV	Blood	ENST00000452079.5	-2.6349	ENST00000452079
GTEX	GTEX.PW2O.0006.SM.2I3DV	Blood	ENST00000337451.7	-9.9658	ENST00000337451
GTEX	GTEX.PW2O.0006.SM.2I3DV	Blood	ENST00000366159.8	-0.0725	ENST00000366159
GTEX	GTEX.PW2O.0006.SM.2I3DV	Blood	ENST00000343242.8	0.1257	ENST00000343242
GTEX	GTEX.PW2O.0006.SM.2I3DV	Blood	ENST00000446801.6	-9.9658	ENST00000446801
GTEX	GTEX.PW2O.0006.SM.2I3DV	Blood	ENST00000518993.1	-3.0469	ENST00000518993
GTEX	GTEX.PW2O.0006.SM.2I3DV	Blood	ENST00000512285.5	-9.9658	ENST00000512285
GTEX	GTEX.PW2O.0006.SM.2I3DV	Blood	ENST00000467869.5	-9.9658	ENST00000467869
GTEX	GTEX.PW2O.0006.SM.2I3DV	Blood	ENST00000229390.7	3.1377	ENST00000229390
GTEX	GTEX.PW2O.0006.SM.2I3DV	Blood	ENST00000552397.5	-9.9658	ENST00000552397
GTEX	GTEX.PW2O.0006.SM.2I3DV	Blood	ENST00000513210.5	-3.3076	ENST00000513210
GTEX	GTEX.PW2O.0006.SM.2I3DV	Blood	ENST00000430069.5	-1.9379	ENST00000430069
GTEX	GTEX.PW2O.0006.SM.2I3DV	Blood	ENST00000502883.5	-9.9658	ENST00000502883
GTEX	GTEX.PW2O.0006.SM.2I3DV	Blood	ENST00000407319.6	-2.4659	ENST00000407319
GTEX	GTEX.PW2O.0006.SM.2I3DV	Blood	ENST00000368361.8	-0.9406	ENST00000368361
GTEX	GTEX.PW2O.0006.SM.2I3DV	Blood	ENST00000474760.1	-9.9658	ENST00000474760
GTEX	GTEX.PW2O.0006.SM.2I3DV	Blood	ENST00000555028.5	-4.035	ENST00000555028
GTEX	GTEX.PW2O.0006.SM.2I3DV	Blood	ENST00000357484.9	-4.035	ENST00000357484
GTEX	GTEX.PW2O.0006.SM.2I3DV	Blood	ENST00000489390.1	-9.9658	ENST00000489390
GTEX	GTEX.PW2O.0006.SM.2I3DV	Blood	ENST00000547579.5	-9.9658	ENST00000547579
GTEX	GTEX.PW2O.0006.SM.2I3DV	Blood	ENST00000621899.4	-5.5735	ENST00000621899
GTEX	GTEX.PW2O.0006.SM.2I3DV	Blood	ENST00000495535.1	-9.9658	ENST00000495535
GTEX	GTEX.PW2O.0006.SM.2I3DV	Blood	ENST00000367108.7	-9.9658	ENST00000367108
GTEX	GTEX.PW2O.0006.SM.2I3DV	Blood	ENST00000372348.6	-5.5735	ENST00000372348
GTEX	GTEX.PW2O.0006.SM.2I3DV	Blood	ENST00000428265.5	-9.9658	ENST00000428265
GTEX	GTEX.PW2O.0006.SM.2I3DV	Blood	ENST00000426186.1	-9.9658	ENST00000426186
GTEX	GTEX.PW2O.0006.SM.2I3DV	Blood	ENST00000500323.2	1.2455	ENST00000500323
GTEX	GTEX.PW2O.0006.SM.2I3DV	Blood	ENST00000515710.1	-9.9658	ENST00000515710
GTEX	GTEX.PW2O.0006.SM.2I3DV	Blood	ENST00000354752.5	-9.9658	ENST00000354752
GTEX	GTEX.PW2O.0006.SM.2I3DV	Blood	ENST00000492315.5	-4.035	ENST00000492315
GTEX	GTEX.PW2O.0006.SM.2I3DV	Blood	ENST00000272444.7	-0.1828	ENST00000272444
GTEX	GTEX.PW2O.0006.SM.2I3DV	Blood	ENST00000298281.8	-1.8836	ENST00000298281
GTEX	GTEX.PW2O.0006.SM.2I3DV	Blood	ENST00000435224.2	-3.458	ENST00000435224
GTEX	GTEX.PW2O.0006.SM.2I3DV	Blood	ENST00000482462.1	-9.9658	ENST00000482462
GTEX	GTEX.PW2O.0006.SM.2I3DV	Blood	ENST00000299237.2	-0.0425	ENST00000299237
GTEX	GTEX.PW2O.0006.SM.2I3DV	Blood	ENST00000504087.5	-5.0116	ENST00000504087
GTEX	GTEX.PW2O.0006.SM.2I3DV	Blood	ENST00000372917.8	-3.3076	ENST00000372917
GTEX	GTEX.PW2O.0006.SM.2I3DV	Blood	ENST00000452404.6	-2.8262	ENST00000452404
GTEX	GTEX.PW2O.0006.SM.2I3DV	Blood	ENST00000513345.5	-0.1031	ENST00000513345
GTEX	GTEX.PW2O.0006.SM.2I3DV	Blood	ENST00000218364.4	-0.7588	ENST00000218364
GTEX	GTEX.PW2O.0006.SM.2I3DV	Blood	ENST00000381990.6	-5.0116	ENST00000381990
GTEX	GTEX.PW2O.0006.SM.2I3DV	Blood	ENST00000467980.5	-9.9658	ENST00000467980
GTEX	GTEX.PW2O.0006.SM.2I3DV	Blood	ENST00000367590.8	-2.7274	ENST00000367590
GTEX	GTEX.PW2O.0006.SM.2I3DV	Blood	ENST00000594496.5	0.7058	ENST00000594496
GTEX	GTEX.PW2O.0006.SM.2I3DV	Blood	ENST00000320256.5	1.2815	ENST00000320256
GTEX	GTEX.PW2O.0006.SM.2I3DV	Blood	ENST00000397640.5	0.9191	ENST00000397640
GTEX	GTEX.PW2O.0006.SM.2I3DV	Blood	ENST00000264451.11	-3.1714	ENST00000264451
GTEX	GTEX.PW2O.0006.SM.2I3DV	Blood	ENST00000431485.2	-9.9658	ENST00000431485
GTEX	GTEX.PW2O.0006.SM.2I3DV	Blood	ENST00000373840.8	0.044	ENST00000373840
GTEX	GTEX.PW2O.0006.SM.2I3DV	Blood	ENST00000477642.5	-9.9658	ENST00000477642
GTEX	GTEX.PW2O.0006.SM.2I3DV	Blood	ENST00000496771.5	-9.9658	ENST00000496771
GTEX	GTEX.PW2O.0006.SM.2I3DV	Blood	ENST00000280326.8	-2.1779	ENST00000280326
GTEX	GTEX.PW2O.0006.SM.2I3DV	Blood	ENST00000449934.6	0.2881	ENST00000449934
GTEX	GTEX.PW2O.0006.SM.2I3DV	Blood	ENST00000522955.5	-5.0116	ENST00000522955
GTEX	GTEX.PW2O.0006.SM.2I3DV	Blood	ENST00000544117.6	-0.8084	ENST00000544117
GTEX	GTEX.PW2O.0006.SM.2I3DV	Blood	ENST00000442264.5	-9.9658	ENST00000442264
GTEX	GTEX.PW2O.0006.SM.2I3DV	Blood	ENST00000421406.1	-2.2447	ENST00000421406
GTEX	GTEX.PW2O.0006.SM.2I3DV	Blood	ENST00000588202.5	-3.3076	ENST00000588202
GTEX	GTEX.WFG8.0006.SM.3GIKS	Blood	ENST00000452079.5	0.2522	ENST00000452079
GTEX	GTEX.WFG8.0006.SM.3GIKS	Blood	ENST00000337451.7	1.7446	ENST00000337451
GTEX	GTEX.WFG8.0006.SM.3GIKS	Blood	ENST00000366159.8	3.2856	ENST00000366159
GTEX	GTEX.WFG8.0006.SM.3GIKS	Blood	ENST00000343242.8	2.9525	ENST00000343242
GTEX	GTEX.WFG8.0006.SM.3GIKS	Blood	ENST00000446801.6	-0.1187	ENST00000446801
GTEX	GTEX.WFG8.0006.SM.3GIKS	Blood	ENST00000518993.1	-3.0469	ENST00000518993
GTEX	GTEX.WFG8.0006.SM.3GIKS	Blood	ENST00000512285.5	-2.3147	ENST00000512285
GTEX	GTEX.WFG8.0006.SM.3GIKS	Blood	ENST00000467869.5	-9.9658	ENST00000467869
GTEX	GTEX.WFG8.0006.SM.3GIKS	Blood	ENST00000229390.7	6.3374	ENST00000229390
GTEX	GTEX.WFG8.0006.SM.3GIKS	Blood	ENST00000552397.5	-9.9658	ENST00000552397
GTEX	GTEX.WFG8.0006.SM.3GIKS	Blood	ENST00000513210.5	-0.7108	ENST00000513210
GTEX	GTEX.WFG8.0006.SM.3GIKS	Blood	ENST00000430069.5	2.694	ENST00000430069
GTEX	GTEX.WFG8.0006.SM.3GIKS	Blood	ENST00000502883.5	-9.9658	ENST00000502883
GTEX	GTEX.WFG8.0006.SM.3GIKS	Blood	ENST00000407319.6	0.9789	ENST00000407319
GTEX	GTEX.WFG8.0006.SM.3GIKS	Blood	ENST00000368361.8	0.7916	ENST00000368361
GTEX	GTEX.WFG8.0006.SM.3GIKS	Blood	ENST00000474760.1	-9.9658	ENST00000474760
GTEX	GTEX.WFG8.0006.SM.3GIKS	Blood	ENST00000555028.5	-0.1504	ENST00000555028
GTEX	GTEX.WFG8.0006.SM.3GIKS	Blood	ENST00000357484.9	0.1124	ENST00000357484
GTEX	GTEX.WFG8.0006.SM.3GIKS	Blood	ENST00000489390.1	-9.9658	ENST00000489390
GTEX	GTEX.WFG8.0006.SM.3GIKS	Blood	ENST00000547579.5	-9.9658	ENST00000547579
GTEX	GTEX.WFG8.0006.SM.3GIKS	Blood	ENST00000621899.4	-5.5735	ENST00000621899
GTEX	GTEX.WFG8.0006.SM.3GIKS	Blood	ENST00000495535.1	-9.9658	ENST00000495535
GTEX	GTEX.WFG8.0006.SM.3GIKS	Blood	ENST00000367108.7	-9.9658	ENST00000367108
GTEX	GTEX.WFG8.0006.SM.3GIKS	Blood	ENST00000372348.6	-2.6349	ENST00000372348
GTEX	GTEX.WFG8.0006.SM.3GIKS	Blood	ENST00000428265.5	-9.9658	ENST00000428265
GTEX	GTEX.WFG8.0006.SM.3GIKS	Blood	ENST00000426186.1	-9.9658	ENST00000426186
GTEX	GTEX.WFG8.0006.SM.3GIKS	Blood	ENST00000500323.2	4.1772	ENST00000500323
GTEX	GTEX.WFG8.0006.SM.3GIKS	Blood	ENST00000515710.1	-9.9658	ENST00000515710
GTEX	GTEX.WFG8.0006.SM.3GIKS	Blood	ENST00000354752.5	-9.9658	ENST00000354752
GTEX	GTEX.WFG8.0006.SM.3GIKS	Blood	ENST00000492315.5	-0.4719	ENST00000492315
GTEX	GTEX.WFG8.0006.SM.3GIKS	Blood	ENST00000272444.7	4.327	ENST00000272444
GTEX	GTEX.WFG8.0006.SM.3GIKS	Blood	ENST00000298281.8	2.9262	ENST00000298281
GTEX	GTEX.WFG8.0006.SM.3GIKS	Blood	ENST00000435224.2	-1.5951	ENST00000435224
GTEX	GTEX.WFG8.0006.SM.3GIKS	Blood	ENST00000482462.1	-5.0116	ENST00000482462
GTEX	GTEX.WFG8.0006.SM.3GIKS	Blood	ENST00000299237.2	3.245	ENST00000299237
GTEX	GTEX.WFG8.0006.SM.3GIKS	Blood	ENST00000504087.5	0.8883	ENST00000504087
GTEX	GTEX.WFG8.0006.SM.3GIKS	Blood	ENST00000372917.8	-9.9658	ENST00000372917
GTEX	GTEX.WFG8.0006.SM.3GIKS	Blood	ENST00000452404.6	-2.1779	ENST00000452404
GTEX	GTEX.WFG8.0006.SM.3GIKS	Blood	ENST00000513345.5	2.2573	ENST00000513345
GTEX	GTEX.WFG8.0006.SM.3GIKS	Blood	ENST00000218364.4	2.2513	ENST00000218364
GTEX	GTEX.WFG8.0006.SM.3GIKS	Blood	ENST00000381990.6	-2.1779	ENST00000381990
GTEX	GTEX.WFG8.0006.SM.3GIKS	Blood	ENST00000467980.5	-1.9379	ENST00000467980
GTEX	GTEX.WFG8.0006.SM.3GIKS	Blood	ENST00000367590.8	1.4335	ENST00000367590
GTEX	GTEX.WFG8.0006.SM.3GIKS	Blood	ENST00000594496.5	1.9638	ENST00000594496
GTEX	GTEX.WFG8.0006.SM.3GIKS	Blood	ENST00000320256.5	1.9452	ENST00000320256
GTEX	GTEX.WFG8.0006.SM.3GIKS	Blood	ENST00000397640.5	4.2788	ENST00000397640
GTEX	GTEX.WFG8.0006.SM.3GIKS	Blood	ENST00000264451.11	2.2206	ENST00000264451
GTEX	GTEX.WFG8.0006.SM.3GIKS	Blood	ENST00000431485.2	-9.9658	ENST00000431485
GTEX	GTEX.WFG8.0006.SM.3GIKS	Blood	ENST00000373840.8	5.0379	ENST00000373840
GTEX	GTEX.WFG8.0006.SM.3GIKS	Blood	ENST00000477642.5	-9.9658	ENST00000477642
GTEX	GTEX.WFG8.0006.SM.3GIKS	Blood	ENST00000496771.5	-9.9658	ENST00000496771
GTEX	GTEX.WFG8.0006.SM.3GIKS	Blood	ENST00000280326.8	1.2333	ENST00000280326
GTEX	GTEX.WFG8.0006.SM.3GIKS	Blood	ENST00000449934.6	2.8341	ENST00000449934
GTEX	GTEX.WFG8.0006.SM.3GIKS	Blood	ENST00000522955.5	-3.3076	ENST00000522955
GTEX	GTEX.WFG8.0006.SM.3GIKS	Blood	ENST00000544117.6	1.7489	ENST00000544117
GTEX	GTEX.WFG8.0006.SM.3GIKS	Blood	ENST00000442264.5	-9.9658	ENST00000442264
GTEX	GTEX.WFG8.0006.SM.3GIKS	Blood	ENST00000421406.1	4.1587	ENST00000421406
GTEX	GTEX.WFG8.0006.SM.3GIKS	Blood	ENST00000588202.5	-0.8863	ENST00000588202
GTEX	GTEX.13W3W.1826.SM.5IJDE	Esophagus	ENST00000452079.5	3.9041	ENST00000452079
GTEX	GTEX.13W3W.1826.SM.5IJDE	Esophagus	ENST00000337451.7	1.0293	ENST00000337451
GTEX	GTEX.13W3W.1826.SM.5IJDE	Esophagus	ENST00000366159.8	1.6281	ENST00000366159
GTEX	GTEX.13W3W.1826.SM.5IJDE	Esophagus	ENST00000343242.8	5.5999	ENST00000343242
GTEX	GTEX.13W3W.1826.SM.5IJDE	Esophagus	ENST00000446801.6	0.9493	ENST00000446801
GTEX	GTEX.13W3W.1826.SM.5IJDE	Esophagus	ENST00000518993.1	2.1862	ENST00000518993
GTEX	GTEX.13W3W.1826.SM.5IJDE	Esophagus	ENST00000512285.5	-1.2142	ENST00000512285
GTEX	GTEX.13W3W.1826.SM.5IJDE	Esophagus	ENST00000467869.5	-0.4325	ENST00000467869
GTEX	GTEX.13W3W.1826.SM.5IJDE	Esophagus	ENST00000229390.7	5.3313	ENST00000229390
GTEX	GTEX.13W3W.1826.SM.5IJDE	Esophagus	ENST00000552397.5	-9.9658	ENST00000552397
GTEX	GTEX.13W3W.1826.SM.5IJDE	Esophagus	ENST00000513210.5	1.5709	ENST00000513210
GTEX	GTEX.13W3W.1826.SM.5IJDE	Esophagus	ENST00000430069.5	2.1147	ENST00000430069
GTEX	GTEX.13W3W.1826.SM.5IJDE	Esophagus	ENST00000502883.5	-1.3921	ENST00000502883
GTEX	GTEX.13W3W.1826.SM.5IJDE	Esophagus	ENST00000407319.6	1.5216	ENST00000407319
GTEX	GTEX.13W3W.1826.SM.5IJDE	Esophagus	ENST00000368361.8	2.7314	ENST00000368361
GTEX	GTEX.13W3W.1826.SM.5IJDE	Esophagus	ENST00000474760.1	-9.9658	ENST00000474760
GTEX	GTEX.13W3W.1826.SM.5IJDE	Esophagus	ENST00000555028.5	2.3337	ENST00000555028
GTEX	GTEX.13W3W.1826.SM.5IJDE	Esophagus	ENST00000357484.9	2.7721	ENST00000357484
GTEX	GTEX.13W3W.1826.SM.5IJDE	Esophagus	ENST00000489390.1	-9.9658	ENST00000489390
GTEX	GTEX.13W3W.1826.SM.5IJDE	Esophagus	ENST00000547579.5	-9.9658	ENST00000547579
GTEX	GTEX.13W3W.1826.SM.5IJDE	Esophagus	ENST00000621899.4	0.7058	ENST00000621899
GTEX	GTEX.13W3W.1826.SM.5IJDE	Esophagus	ENST00000495535.1	-9.9658	ENST00000495535
GTEX	GTEX.13W3W.1826.SM.5IJDE	Esophagus	ENST00000367108.7	-1.2481	ENST00000367108
GTEX	GTEX.13W3W.1826.SM.5IJDE	Esophagus	ENST00000372348.6	0.2881	ENST00000372348
GTEX	GTEX.13W3W.1826.SM.5IJDE	Esophagus	ENST00000428265.5	-0.5125	ENST00000428265
GTEX	GTEX.13W3W.1826.SM.5IJDE	Esophagus	ENST00000426186.1	-2.9324	ENST00000426186
GTEX	GTEX.13W3W.1826.SM.5IJDE	Esophagus	ENST00000500323.2	-1.4305	ENST00000500323
GTEX	GTEX.13W3W.1826.SM.5IJDE	Esophagus	ENST00000515710.1	-0.9132	ENST00000515710
GTEX	GTEX.13W3W.1826.SM.5IJDE	Esophagus	ENST00000354752.5	-3.816	ENST00000354752
GTEX	GTEX.13W3W.1826.SM.5IJDE	Esophagus	ENST00000492315.5	1.0007	ENST00000492315
GTEX	GTEX.13W3W.1826.SM.5IJDE	Esophagus	ENST00000272444.7	3.4765	ENST00000272444
GTEX	GTEX.13W3W.1826.SM.5IJDE	Esophagus	ENST00000298281.8	3.2065	ENST00000298281
GTEX	GTEX.13W3W.1826.SM.5IJDE	Esophagus	ENST00000435224.2	2.2237	ENST00000435224
GTEX	GTEX.13W3W.1826.SM.5IJDE	Esophagus	ENST00000482462.1	0.3907	ENST00000482462
GTEX	GTEX.13W3W.1826.SM.5IJDE	Esophagus	ENST00000299237.2	2.1476	ENST00000299237
GTEX	GTEX.13W3W.1826.SM.5IJDE	Esophagus	ENST00000504087.5	1.7786	ENST00000504087
GTEX	GTEX.13W3W.1826.SM.5IJDE	Esophagus	ENST00000372917.8	-9.9658	ENST00000372917
GTEX	GTEX.13W3W.1826.SM.5IJDE	Esophagus	ENST00000452404.6	1.0007	ENST00000452404
GTEX	GTEX.13W3W.1826.SM.5IJDE	Esophagus	ENST00000513345.5	5.9794	ENST00000513345
GTEX	GTEX.13W3W.1826.SM.5IJDE	Esophagus	ENST00000218364.4	5.2285	ENST00000218364
GTEX	GTEX.13W3W.1826.SM.5IJDE	Esophagus	ENST00000381990.6	4.3944	ENST00000381990
GTEX	GTEX.13W3W.1826.SM.5IJDE	Esophagus	ENST00000467980.5	-2.7274	ENST00000467980
GTEX	GTEX.13W3W.1826.SM.5IJDE	Esophagus	ENST00000367590.8	1.7786	ENST00000367590
GTEX	GTEX.13W3W.1826.SM.5IJDE	Esophagus	ENST00000594496.5	5.3122	ENST00000594496
GTEX	GTEX.13W3W.1826.SM.5IJDE	Esophagus	ENST00000320256.5	0.7321	ENST00000320256
GTEX	GTEX.13W3W.1826.SM.5IJDE	Esophagus	ENST00000397640.5	2.824	ENST00000397640
GTEX	GTEX.13W3W.1826.SM.5IJDE	Esophagus	ENST00000264451.11	3.3897	ENST00000264451
GTEX	GTEX.13W3W.1826.SM.5IJDE	Esophagus	ENST00000431485.2	-0.4521	ENST00000431485
GTEX	GTEX.13W3W.1826.SM.5IJDE	Esophagus	ENST00000373840.8	4.847	ENST00000373840
GTEX	GTEX.13W3W.1826.SM.5IJDE	Esophagus	ENST00000477642.5	3.2174	ENST00000477642
GTEX	GTEX.13W3W.1826.SM.5IJDE	Esophagus	ENST00000496771.5	0.7493	ENST00000496771
GTEX	GTEX.13W3W.1826.SM.5IJDE	Esophagus	ENST00000280326.8	1.9786	ENST00000280326
GTEX	GTEX.13W3W.1826.SM.5IJDE	Esophagus	ENST00000449934.6	5.0392	ENST00000449934
GTEX	GTEX.13W3W.1826.SM.5IJDE	Esophagus	ENST00000522955.5	1.6187	ENST00000522955
GTEX	GTEX.13W3W.1826.SM.5IJDE	Esophagus	ENST00000544117.6	2.2573	ENST00000544117
GTEX	GTEX.13W3W.1826.SM.5IJDE	Esophagus	ENST00000442264.5	-9.9658	ENST00000442264
GTEX	GTEX.13W3W.1826.SM.5IJDE	Esophagus	ENST00000421406.1	3.9783	ENST00000421406
GTEX	GTEX.13W3W.1826.SM.5IJDE	Esophagus	ENST00000588202.5	-9.9658	ENST00000588202
GTEX	GTEX.13OW8.0011.R1a.SM.5L3HI	Brain	ENST00000452079.5	1.8282	ENST00000452079
GTEX	GTEX.13OW8.0011.R1a.SM.5L3HI	Brain	ENST00000337451.7	0.1648	ENST00000337451
GTEX	GTEX.13OW8.0011.R1a.SM.5L3HI	Brain	ENST00000366159.8	-0.7588	ENST00000366159
GTEX	GTEX.13OW8.0011.R1a.SM.5L3HI	Brain	ENST00000343242.8	4.0901	ENST00000343242
GTEX	GTEX.13OW8.0011.R1a.SM.5L3HI	Brain	ENST00000446801.6	-0.8084	ENST00000446801
GTEX	GTEX.13OW8.0011.R1a.SM.5L3HI	Brain	ENST00000518993.1	0.7233	ENST00000518993
GTEX	GTEX.13OW8.0011.R1a.SM.5L3HI	Brain	ENST00000512285.5	-3.458	ENST00000512285
GTEX	GTEX.13OW8.0011.R1a.SM.5L3HI	Brain	ENST00000467869.5	-3.3076	ENST00000467869
GTEX	GTEX.13OW8.0011.R1a.SM.5L3HI	Brain	ENST00000229390.7	4.4842	ENST00000229390
GTEX	GTEX.13OW8.0011.R1a.SM.5L3HI	Brain	ENST00000552397.5	-9.9658	ENST00000552397
GTEX	GTEX.13OW8.0011.R1a.SM.5L3HI	Brain	ENST00000513210.5	-9.9658	ENST00000513210
GTEX	GTEX.13OW8.0011.R1a.SM.5L3HI	Brain	ENST00000430069.5	1.0222	ENST00000430069
GTEX	GTEX.13OW8.0011.R1a.SM.5L3HI	Brain	ENST00000502883.5	-9.9658	ENST00000502883
GTEX	GTEX.13OW8.0011.R1a.SM.5L3HI	Brain	ENST00000407319.6	-1.1172	ENST00000407319
GTEX	GTEX.13OW8.0011.R1a.SM.5L3HI	Brain	ENST00000368361.8	-0.0877	ENST00000368361
GTEX	GTEX.13OW8.0011.R1a.SM.5L3HI	Brain	ENST00000474760.1	-0.1187	ENST00000474760
GTEX	GTEX.13OW8.0011.R1a.SM.5L3HI	Brain	ENST00000555028.5	1.5013	ENST00000555028
GTEX	GTEX.13OW8.0011.R1a.SM.5L3HI	Brain	ENST00000357484.9	1.7702	ENST00000357484
GTEX	GTEX.13OW8.0011.R1a.SM.5L3HI	Brain	ENST00000489390.1	-9.9658	ENST00000489390
GTEX	GTEX.13OW8.0011.R1a.SM.5L3HI	Brain	ENST00000547579.5	-9.9658	ENST00000547579
GTEX	GTEX.13OW8.0011.R1a.SM.5L3HI	Brain	ENST00000621899.4	-0.4325	ENST00000621899
GTEX	GTEX.13OW8.0011.R1a.SM.5L3HI	Brain	ENST00000495535.1	-9.9658	ENST00000495535
GTEX	GTEX.13OW8.0011.R1a.SM.5L3HI	Brain	ENST00000367108.7	-1.9942	ENST00000367108
GTEX	GTEX.13OW8.0011.R1a.SM.5L3HI	Brain	ENST00000372348.6	-1.5105	ENST00000372348
GTEX	GTEX.13OW8.0011.R1a.SM.5L3HI	Brain	ENST00000428265.5	-9.9658	ENST00000428265
GTEX	GTEX.13OW8.0011.R1a.SM.5L3HI	Brain	ENST00000426186.1	-9.9658	ENST00000426186
GTEX	GTEX.13OW8.0011.R1a.SM.5L3HI	Brain	ENST00000500323.2	-2.3147	ENST00000500323
GTEX	GTEX.13OW8.0011.R1a.SM.5L3HI	Brain	ENST00000515710.1	-2.114	ENST00000515710
GTEX	GTEX.13OW8.0011.R1a.SM.5L3HI	Brain	ENST00000354752.5	-1.9942	ENST00000354752
GTEX	GTEX.13OW8.0011.R1a.SM.5L3HI	Brain	ENST00000492315.5	-1.3183	ENST00000492315
GTEX	GTEX.13OW8.0011.R1a.SM.5L3HI	Brain	ENST00000272444.7	1.4174	ENST00000272444
GTEX	GTEX.13OW8.0011.R1a.SM.5L3HI	Brain	ENST00000298281.8	0.7999	ENST00000298281
GTEX	GTEX.13OW8.0011.R1a.SM.5L3HI	Brain	ENST00000435224.2	0.5763	ENST00000435224
GTEX	GTEX.13OW8.0011.R1a.SM.5L3HI	Brain	ENST00000482462.1	-1.3183	ENST00000482462
GTEX	GTEX.13OW8.0011.R1a.SM.5L3HI	Brain	ENST00000299237.2	0.6332	ENST00000299237
GTEX	GTEX.13OW8.0011.R1a.SM.5L3HI	Brain	ENST00000504087.5	-0.2328	ENST00000504087
GTEX	GTEX.13OW8.0011.R1a.SM.5L3HI	Brain	ENST00000372917.8	-9.9658	ENST00000372917
GTEX	GTEX.13OW8.0011.R1a.SM.5L3HI	Brain	ENST00000452404.6	0.6239	ENST00000452404
GTEX	GTEX.13OW8.0011.R1a.SM.5L3HI	Brain	ENST00000513345.5	4.8768	ENST00000513345
GTEX	GTEX.13OW8.0011.R1a.SM.5L3HI	Brain	ENST00000218364.4	4.2825	ENST00000218364
GTEX	GTEX.13OW8.0011.R1a.SM.5L3HI	Brain	ENST00000381990.6	2.2513	ENST00000381990
GTEX	GTEX.13OW8.0011.R1a.SM.5L3HI	Brain	ENST00000467980.5	-9.9658	ENST00000467980
GTEX	GTEX.13OW8.0011.R1a.SM.5L3HI	Brain	ENST00000367590.8	0.6969	ENST00000367590
GTEX	GTEX.13OW8.0011.R1a.SM.5L3HI	Brain	ENST00000594496.5	3.5174	ENST00000594496
GTEX	GTEX.13OW8.0011.R1a.SM.5L3HI	Brain	ENST00000320256.5	0.8408	ENST00000320256
GTEX	GTEX.13OW8.0011.R1a.SM.5L3HI	Brain	ENST00000397640.5	2.2019	ENST00000397640
GTEX	GTEX.13OW8.0011.R1a.SM.5L3HI	Brain	ENST00000264451.11	2.2051	ENST00000264451
GTEX	GTEX.13OW8.0011.R1a.SM.5L3HI	Brain	ENST00000431485.2	-9.9658	ENST00000431485
GTEX	GTEX.13OW8.0011.R1a.SM.5L3HI	Brain	ENST00000373840.8	3.616	ENST00000373840
GTEX	GTEX.13OW8.0011.R1a.SM.5L3HI	Brain	ENST00000477642.5	-0.0877	ENST00000477642
GTEX	GTEX.13OW8.0011.R1a.SM.5L3HI	Brain	ENST00000496771.5	-0.5756	ENST00000496771
GTEX	GTEX.13OW8.0011.R1a.SM.5L3HI	Brain	ENST00000280326.8	-0.5543	ENST00000280326
GTEX	GTEX.13OW8.0011.R1a.SM.5L3HI	Brain	ENST00000449934.6	2.3077	ENST00000449934
GTEX	GTEX.13OW8.0011.R1a.SM.5L3HI	Brain	ENST00000522955.5	-1.4305	ENST00000522955
GTEX	GTEX.13OW8.0011.R1a.SM.5L3HI	Brain	ENST00000544117.6	0.2642	ENST00000544117
GTEX	GTEX.13OW8.0011.R1a.SM.5L3HI	Brain	ENST00000442264.5	-3.0469	ENST00000442264
GTEX	GTEX.13OW8.0011.R1a.SM.5L3HI	Brain	ENST00000421406.1	1.4441	ENST00000421406
GTEX	GTEX.13OW8.0011.R1a.SM.5L3HI	Brain	ENST00000588202.5	-9.9658	ENST00000588202
GTEX	GTEX.11NSD.0926.SM.5N9DR	Breast	ENST00000452079.5	3.0092	ENST00000452079
GTEX	GTEX.11NSD.0926.SM.5N9DR	Breast	ENST00000337451.7	1.2992	ENST00000337451
GTEX	GTEX.11NSD.0926.SM.5N9DR	Breast	ENST00000366159.8	1.7273	ENST00000366159
GTEX	GTEX.11NSD.0926.SM.5N9DR	Breast	ENST00000343242.8	5.1635	ENST00000343242
GTEX	GTEX.11NSD.0926.SM.5N9DR	Breast	ENST00000446801.6	0.517	ENST00000446801
GTEX	GTEX.11NSD.0926.SM.5N9DR	Breast	ENST00000518993.1	-1.4699	ENST00000518993
GTEX	GTEX.11NSD.0926.SM.5N9DR	Breast	ENST00000512285.5	-2.7274	ENST00000512285
GTEX	GTEX.11NSD.0926.SM.5N9DR	Breast	ENST00000467869.5	-0.6193	ENST00000467869
GTEX	GTEX.11NSD.0926.SM.5N9DR	Breast	ENST00000229390.7	5.8714	ENST00000229390
GTEX	GTEX.11NSD.0926.SM.5N9DR	Breast	ENST00000552397.5	-9.9658	ENST00000552397
GTEX	GTEX.11NSD.0926.SM.5N9DR	Breast	ENST00000513210.5	-0.3752	ENST00000513210
GTEX	GTEX.11NSD.0926.SM.5N9DR	Breast	ENST00000430069.5	2.4857	ENST00000430069
GTEX	GTEX.11NSD.0926.SM.5N9DR	Breast	ENST00000502883.5	-2.0529	ENST00000502883
GTEX	GTEX.11NSD.0926.SM.5N9DR	Breast	ENST00000407319.6	1.4281	ENST00000407319
GTEX	GTEX.11NSD.0926.SM.5N9DR	Breast	ENST00000368361.8	2.9071	ENST00000368361
GTEX	GTEX.11NSD.0926.SM.5N9DR	Breast	ENST00000474760.1	-1.4699	ENST00000474760
GTEX	GTEX.11NSD.0926.SM.5N9DR	Breast	ENST00000555028.5	1.6649	ENST00000555028
GTEX	GTEX.11NSD.0926.SM.5N9DR	Breast	ENST00000357484.9	2.5683	ENST00000357484
GTEX	GTEX.11NSD.0926.SM.5N9DR	Breast	ENST00000489390.1	-9.9658	ENST00000489390
GTEX	GTEX.11NSD.0926.SM.5N9DR	Breast	ENST00000547579.5	-9.9658	ENST00000547579
GTEX	GTEX.11NSD.0926.SM.5N9DR	Breast	ENST00000621899.4	-0.6416	ENST00000621899
GTEX	GTEX.11NSD.0926.SM.5N9DR	Breast	ENST00000495535.1	-9.9658	ENST00000495535
GTEX	GTEX.11NSD.0926.SM.5N9DR	Breast	ENST00000367108.7	-1.2481	ENST00000367108
GTEX	GTEX.11NSD.0926.SM.5N9DR	Breast	ENST00000372348.6	-0.0277	ENST00000372348
GTEX	GTEX.11NSD.0926.SM.5N9DR	Breast	ENST00000428265.5	-0.3201	ENST00000428265
GTEX	GTEX.11NSD.0926.SM.5N9DR	Breast	ENST00000426186.1	-5.0116	ENST00000426186
GTEX	GTEX.11NSD.0926.SM.5N9DR	Breast	ENST00000500323.2	-2.114	ENST00000500323
GTEX	GTEX.11NSD.0926.SM.5N9DR	Breast	ENST00000515710.1	-1.4305	ENST00000515710
GTEX	GTEX.11NSD.0926.SM.5N9DR	Breast	ENST00000354752.5	-9.9658	ENST00000354752
GTEX	GTEX.11NSD.0926.SM.5N9DR	Breast	ENST00000492315.5	0.1903	ENST00000492315
GTEX	GTEX.11NSD.0926.SM.5N9DR	Breast	ENST00000272444.7	4.0287	ENST00000272444
GTEX	GTEX.11NSD.0926.SM.5N9DR	Breast	ENST00000298281.8	3.2752	ENST00000298281
GTEX	GTEX.11NSD.0926.SM.5N9DR	Breast	ENST00000435224.2	0.6699	ENST00000435224
GTEX	GTEX.11NSD.0926.SM.5N9DR	Breast	ENST00000482462.1	-0.4719	ENST00000482462
GTEX	GTEX.11NSD.0926.SM.5N9DR	Breast	ENST00000299237.2	1.9073	ENST00000299237
GTEX	GTEX.11NSD.0926.SM.5N9DR	Breast	ENST00000504087.5	2.3898	ENST00000504087
GTEX	GTEX.11NSD.0926.SM.5N9DR	Breast	ENST00000372917.8	-9.9658	ENST00000372917
GTEX	GTEX.11NSD.0926.SM.5N9DR	Breast	ENST00000452404.6	-0.2498	ENST00000452404
GTEX	GTEX.11NSD.0926.SM.5N9DR	Breast	ENST00000513345.5	5.8235	ENST00000513345
GTEX	GTEX.11NSD.0926.SM.5N9DR	Breast	ENST00000218364.4	4.8992	ENST00000218364
GTEX	GTEX.11NSD.0926.SM.5N9DR	Breast	ENST00000381990.6	5.6088	ENST00000381990
GTEX	GTEX.11NSD.0926.SM.5N9DR	Breast	ENST00000467980.5	-2.5479	ENST00000467980
GTEX	GTEX.11NSD.0926.SM.5N9DR	Breast	ENST00000367590.8	1.4808	ENST00000367590
GTEX	GTEX.11NSD.0926.SM.5N9DR	Breast	ENST00000594496.5	4.7533	ENST00000594496
GTEX	GTEX.11NSD.0926.SM.5N9DR	Breast	ENST00000320256.5	1.3051	ENST00000320256
GTEX	GTEX.11NSD.0926.SM.5N9DR	Breast	ENST00000397640.5	4.4437	ENST00000397640
GTEX	GTEX.11NSD.0926.SM.5N9DR	Breast	ENST00000264451.11	2.6232	ENST00000264451
GTEX	GTEX.11NSD.0926.SM.5N9DR	Breast	ENST00000431485.2	-1.8836	ENST00000431485
GTEX	GTEX.11NSD.0926.SM.5N9DR	Breast	ENST00000373840.8	5.0631	ENST00000373840
GTEX	GTEX.11NSD.0926.SM.5N9DR	Breast	ENST00000477642.5	0.8805	ENST00000477642
GTEX	GTEX.11NSD.0926.SM.5N9DR	Breast	ENST00000496771.5	-1.3548	ENST00000496771
GTEX	GTEX.11NSD.0926.SM.5N9DR	Breast	ENST00000280326.8	1.8201	ENST00000280326
GTEX	GTEX.11NSD.0926.SM.5N9DR	Breast	ENST00000449934.6	5.1895	ENST00000449934
GTEX	GTEX.11NSD.0926.SM.5N9DR	Breast	ENST00000522955.5	0.2881	ENST00000522955
GTEX	GTEX.11NSD.0926.SM.5N9DR	Breast	ENST00000544117.6	0.7748	ENST00000544117
GTEX	GTEX.11NSD.0926.SM.5N9DR	Breast	ENST00000442264.5	-1.0559	ENST00000442264
GTEX	GTEX.11NSD.0926.SM.5N9DR	Breast	ENST00000421406.1	4.5522	ENST00000421406
GTEX	GTEX.11NSD.0926.SM.5N9DR	Breast	ENST00000588202.5	-9.9658	ENST00000588202
GTEX	GTEX.12ZZX.0011.R11a.SM.5DUVJ	Brain	ENST00000452079.5	4.5898	ENST00000452079
GTEX	GTEX.12ZZX.0011.R11a.SM.5DUVJ	Brain	ENST00000337451.7	2.4198	ENST00000337451
GTEX	GTEX.12ZZX.0011.R11a.SM.5DUVJ	Brain	ENST00000366159.8	-2.1779	ENST00000366159
GTEX	GTEX.12ZZX.0011.R11a.SM.5DUVJ	Brain	ENST00000343242.8	2.9071	ENST00000343242
GTEX	GTEX.12ZZX.0011.R11a.SM.5DUVJ	Brain	ENST00000446801.6	1.5216	ENST00000446801
GTEX	GTEX.12ZZX.0011.R11a.SM.5DUVJ	Brain	ENST00000518993.1	1.177	ENST00000518993
GTEX	GTEX.12ZZX.0011.R11a.SM.5DUVJ	Brain	ENST00000512285.5	0.099	ENST00000512285
GTEX	GTEX.12ZZX.0011.R11a.SM.5DUVJ	Brain	ENST00000467869.5	-9.9658	ENST00000467869
GTEX	GTEX.12ZZX.0011.R11a.SM.5DUVJ	Brain	ENST00000229390.7	6.0281	ENST00000229390
GTEX	GTEX.12ZZX.0011.R11a.SM.5DUVJ	Brain	ENST00000552397.5	-9.9658	ENST00000552397
GTEX	GTEX.12ZZX.0011.R11a.SM.5DUVJ	Brain	ENST00000513210.5	-9.9658	ENST00000513210
GTEX	GTEX.12ZZX.0011.R11a.SM.5DUVJ	Brain	ENST00000430069.5	3.6077	ENST00000430069
GTEX	GTEX.12ZZX.0011.R11a.SM.5DUVJ	Brain	ENST00000502883.5	0.0854	ENST00000502883
GTEX	GTEX.12ZZX.0011.R11a.SM.5DUVJ	Brain	ENST00000407319.6	-1.9942	ENST00000407319
GTEX	GTEX.12ZZX.0011.R11a.SM.5DUVJ	Brain	ENST00000368361.8	2.8055	ENST00000368361
GTEX	GTEX.12ZZX.0011.R11a.SM.5DUVJ	Brain	ENST00000474760.1	-1.1488	ENST00000474760
GTEX	GTEX.12ZZX.0011.R11a.SM.5DUVJ	Brain	ENST00000555028.5	3.8228	ENST00000555028
GTEX	GTEX.12ZZX.0011.R11a.SM.5DUVJ	Brain	ENST00000357484.9	3.2127	ENST00000357484
GTEX	GTEX.12ZZX.0011.R11a.SM.5DUVJ	Brain	ENST00000489390.1	-9.9658	ENST00000489390
GTEX	GTEX.12ZZX.0011.R11a.SM.5DUVJ	Brain	ENST00000547579.5	-9.9658	ENST00000547579
GTEX	GTEX.12ZZX.0011.R11a.SM.5DUVJ	Brain	ENST00000621899.4	0.9115	ENST00000621899
GTEX	GTEX.12ZZX.0011.R11a.SM.5DUVJ	Brain	ENST00000495535.1	-1.2828	ENST00000495535
GTEX	GTEX.12ZZX.0011.R11a.SM.5DUVJ	Brain	ENST00000367108.7	-1.8314	ENST00000367108
GTEX	GTEX.12ZZX.0011.R11a.SM.5DUVJ	Brain	ENST00000372348.6	1.1382	ENST00000372348
GTEX	GTEX.12ZZX.0011.R11a.SM.5DUVJ	Brain	ENST00000428265.5	0.099	ENST00000428265
GTEX	GTEX.12ZZX.0011.R11a.SM.5DUVJ	Brain	ENST00000426186.1	-4.035	ENST00000426186
GTEX	GTEX.12ZZX.0011.R11a.SM.5DUVJ	Brain	ENST00000500323.2	0.24	ENST00000500323
GTEX	GTEX.12ZZX.0011.R11a.SM.5DUVJ	Brain	ENST00000515710.1	-2.3884	ENST00000515710
GTEX	GTEX.12ZZX.0011.R11a.SM.5DUVJ	Brain	ENST00000354752.5	-0.2159	ENST00000354752
GTEX	GTEX.12ZZX.0011.R11a.SM.5DUVJ	Brain	ENST00000492315.5	1.1447	ENST00000492315
GTEX	GTEX.12ZZX.0011.R11a.SM.5DUVJ	Brain	ENST00000272444.7	3.9308	ENST00000272444
GTEX	GTEX.12ZZX.0011.R11a.SM.5DUVJ	Brain	ENST00000298281.8	3.9365	ENST00000298281
GTEX	GTEX.12ZZX.0011.R11a.SM.5DUVJ	Brain	ENST00000435224.2	2.8055	ENST00000435224
GTEX	GTEX.12ZZX.0011.R11a.SM.5DUVJ	Brain	ENST00000482462.1	-0.394	ENST00000482462
GTEX	GTEX.12ZZX.0011.R11a.SM.5DUVJ	Brain	ENST00000299237.2	2.9581	ENST00000299237
GTEX	GTEX.12ZZX.0011.R11a.SM.5DUVJ	Brain	ENST00000504087.5	1.7532	ENST00000504087
GTEX	GTEX.12ZZX.0011.R11a.SM.5DUVJ	Brain	ENST00000372917.8	-9.9658	ENST00000372917
GTEX	GTEX.12ZZX.0011.R11a.SM.5DUVJ	Brain	ENST00000452404.6	2.2237	ENST00000452404
GTEX	GTEX.12ZZX.0011.R11a.SM.5DUVJ	Brain	ENST00000513345.5	6.9592	ENST00000513345
GTEX	GTEX.12ZZX.0011.R11a.SM.5DUVJ	Brain	ENST00000218364.4	6.0896	ENST00000218364
GTEX	GTEX.12ZZX.0011.R11a.SM.5DUVJ	Brain	ENST00000381990.6	-0.5125	ENST00000381990
GTEX	GTEX.12ZZX.0011.R11a.SM.5DUVJ	Brain	ENST00000467980.5	-1.5951	ENST00000467980
GTEX	GTEX.12ZZX.0011.R11a.SM.5DUVJ	Brain	ENST00000367590.8	2.9765	ENST00000367590
GTEX	GTEX.12ZZX.0011.R11a.SM.5DUVJ	Brain	ENST00000594496.5	6.3927	ENST00000594496
GTEX	GTEX.12ZZX.0011.R11a.SM.5DUVJ	Brain	ENST00000320256.5	2.7657	ENST00000320256
GTEX	GTEX.12ZZX.0011.R11a.SM.5DUVJ	Brain	ENST00000397640.5	2.8681	ENST00000397640
GTEX	GTEX.12ZZX.0011.R11a.SM.5DUVJ	Brain	ENST00000264451.11	4.4081	ENST00000264451
GTEX	GTEX.12ZZX.0011.R11a.SM.5DUVJ	Brain	ENST00000431485.2	-9.9658	ENST00000431485
GTEX	GTEX.12ZZX.0011.R11a.SM.5DUVJ	Brain	ENST00000373840.8	5.7581	ENST00000373840
GTEX	GTEX.12ZZX.0011.R11a.SM.5DUVJ	Brain	ENST00000477642.5	2.7572	ENST00000477642
GTEX	GTEX.12ZZX.0011.R11a.SM.5DUVJ	Brain	ENST00000496771.5	-1.3921	ENST00000496771
GTEX	GTEX.12ZZX.0011.R11a.SM.5DUVJ	Brain	ENST00000280326.8	1.7954	ENST00000280326
GTEX	GTEX.12ZZX.0011.R11a.SM.5DUVJ	Brain	ENST00000449934.6	3.1079	ENST00000449934
GTEX	GTEX.12ZZX.0011.R11a.SM.5DUVJ	Brain	ENST00000522955.5	-1.2481	ENST00000522955
GTEX	GTEX.12ZZX.0011.R11a.SM.5DUVJ	Brain	ENST00000544117.6	2.1476	ENST00000544117
GTEX	GTEX.12ZZX.0011.R11a.SM.5DUVJ	Brain	ENST00000442264.5	0.7748	ENST00000442264
GTEX	GTEX.12ZZX.0011.R11a.SM.5DUVJ	Brain	ENST00000421406.1	2.1411	ENST00000421406
GTEX	GTEX.12ZZX.0011.R11a.SM.5DUVJ	Brain	ENST00000588202.5	-9.9658	ENST00000588202
GTEX	GTEX.13QJC.0526.SM.5RQKB	Lung	ENST00000452079.5	3.0654	ENST00000452079
GTEX	GTEX.13QJC.0526.SM.5RQKB	Lung	ENST00000337451.7	-9.9658	ENST00000337451
GTEX	GTEX.13QJC.0526.SM.5RQKB	Lung	ENST00000366159.8	2.9488	ENST00000366159
GTEX	GTEX.13QJC.0526.SM.5RQKB	Lung	ENST00000343242.8	6.1641	ENST00000343242
GTEX	GTEX.13QJC.0526.SM.5RQKB	Lung	ENST00000446801.6	0.4447	ENST00000446801
GTEX	GTEX.13QJC.0526.SM.5RQKB	Lung	ENST00000518993.1	-0.1031	ENST00000518993
GTEX	GTEX.13QJC.0526.SM.5RQKB	Lung	ENST00000512285.5	-1.0262	ENST00000512285
GTEX	GTEX.13QJC.0526.SM.5RQKB	Lung	ENST00000467869.5	-1.0262	ENST00000467869
GTEX	GTEX.13QJC.0526.SM.5RQKB	Lung	ENST00000229390.7	5.4077	ENST00000229390
GTEX	GTEX.13QJC.0526.SM.5RQKB	Lung	ENST00000552397.5	-9.9658	ENST00000552397
GTEX	GTEX.13QJC.0526.SM.5RQKB	Lung	ENST00000513210.5	-0.9406	ENST00000513210
GTEX	GTEX.13QJC.0526.SM.5RQKB	Lung	ENST00000430069.5	2.3508	ENST00000430069
GTEX	GTEX.13QJC.0526.SM.5RQKB	Lung	ENST00000502883.5	-4.6082	ENST00000502883
GTEX	GTEX.13QJC.0526.SM.5RQKB	Lung	ENST00000407319.6	1.8564	ENST00000407319
GTEX	GTEX.13QJC.0526.SM.5RQKB	Lung	ENST00000368361.8	2.9224	ENST00000368361
GTEX	GTEX.13QJC.0526.SM.5RQKB	Lung	ENST00000474760.1	-2.4659	ENST00000474760
GTEX	GTEX.13QJC.0526.SM.5RQKB	Lung	ENST00000555028.5	1.3109	ENST00000555028
GTEX	GTEX.13QJC.0526.SM.5RQKB	Lung	ENST00000357484.9	2.0254	ENST00000357484
GTEX	GTEX.13QJC.0526.SM.5RQKB	Lung	ENST00000489390.1	-9.9658	ENST00000489390
GTEX	GTEX.13QJC.0526.SM.5RQKB	Lung	ENST00000547579.5	-9.9658	ENST00000547579
GTEX	GTEX.13QJC.0526.SM.5RQKB	Lung	ENST00000621899.4	-1.0559	ENST00000621899
GTEX	GTEX.13QJC.0526.SM.5RQKB	Lung	ENST00000495535.1	-9.9658	ENST00000495535
GTEX	GTEX.13QJC.0526.SM.5RQKB	Lung	ENST00000367108.7	-9.9658	ENST00000367108
GTEX	GTEX.13QJC.0526.SM.5RQKB	Lung	ENST00000372348.6	0.3796	ENST00000372348
GTEX	GTEX.13QJC.0526.SM.5RQKB	Lung	ENST00000428265.5	-9.9658	ENST00000428265
GTEX	GTEX.13QJC.0526.SM.5RQKB	Lung	ENST00000426186.1	-1.8836	ENST00000426186
GTEX	GTEX.13QJC.0526.SM.5RQKB	Lung	ENST00000500323.2	1.7273	ENST00000500323
GTEX	GTEX.13QJC.0526.SM.5RQKB	Lung	ENST00000515710.1	-0.6643	ENST00000515710
GTEX	GTEX.13QJC.0526.SM.5RQKB	Lung	ENST00000354752.5	-4.6082	ENST00000354752
GTEX	GTEX.13QJC.0526.SM.5RQKB	Lung	ENST00000492315.5	0.8488	ENST00000492315
GTEX	GTEX.13QJC.0526.SM.5RQKB	Lung	ENST00000272444.7	2.7205	ENST00000272444
GTEX	GTEX.13QJC.0526.SM.5RQKB	Lung	ENST00000298281.8	3.3717	ENST00000298281
GTEX	GTEX.13QJC.0526.SM.5RQKB	Lung	ENST00000435224.2	0.9419	ENST00000435224
GTEX	GTEX.13QJC.0526.SM.5RQKB	Lung	ENST00000482462.1	-0.2671	ENST00000482462
GTEX	GTEX.13QJC.0526.SM.5RQKB	Lung	ENST00000299237.2	1.5165	ENST00000299237
GTEX	GTEX.13QJC.0526.SM.5RQKB	Lung	ENST00000504087.5	1.5064	ENST00000504087
GTEX	GTEX.13QJC.0526.SM.5RQKB	Lung	ENST00000372917.8	-0.1665	ENST00000372917
GTEX	GTEX.13QJC.0526.SM.5RQKB	Lung	ENST00000452404.6	-0.4325	ENST00000452404
GTEX	GTEX.13QJC.0526.SM.5RQKB	Lung	ENST00000513345.5	5.7806	ENST00000513345
GTEX	GTEX.13QJC.0526.SM.5RQKB	Lung	ENST00000218364.4	3.7039	ENST00000218364
GTEX	GTEX.13QJC.0526.SM.5RQKB	Lung	ENST00000381990.6	5.2373	ENST00000381990
GTEX	GTEX.13QJC.0526.SM.5RQKB	Lung	ENST00000467980.5	-9.9658	ENST00000467980
GTEX	GTEX.13QJC.0526.SM.5RQKB	Lung	ENST00000367590.8	2.0289	ENST00000367590
GTEX	GTEX.13QJC.0526.SM.5RQKB	Lung	ENST00000594496.5	4.579	ENST00000594496
GTEX	GTEX.13QJC.0526.SM.5RQKB	Lung	ENST00000320256.5	0.8164	ENST00000320256
GTEX	GTEX.13QJC.0526.SM.5RQKB	Lung	ENST00000397640.5	4.2103	ENST00000397640
GTEX	GTEX.13QJC.0526.SM.5RQKB	Lung	ENST00000264451.11	2.8819	ENST00000264451
GTEX	GTEX.13QJC.0526.SM.5RQKB	Lung	ENST00000431485.2	-2.6349	ENST00000431485
GTEX	GTEX.13QJC.0526.SM.5RQKB	Lung	ENST00000373840.8	5.3107	ENST00000373840
GTEX	GTEX.13QJC.0526.SM.5RQKB	Lung	ENST00000477642.5	3.3605	ENST00000477642
GTEX	GTEX.13QJC.0526.SM.5RQKB	Lung	ENST00000496771.5	0.3346	ENST00000496771
GTEX	GTEX.13QJC.0526.SM.5RQKB	Lung	ENST00000280326.8	0.9268	ENST00000280326
GTEX	GTEX.13QJC.0526.SM.5RQKB	Lung	ENST00000449934.6	5.1123	ENST00000449934
GTEX	GTEX.13QJC.0526.SM.5RQKB	Lung	ENST00000522955.5	0.5859	ENST00000522955
GTEX	GTEX.13QJC.0526.SM.5RQKB	Lung	ENST00000544117.6	0.5955	ENST00000544117
GTEX	GTEX.13QJC.0526.SM.5RQKB	Lung	ENST00000442264.5	-9.9658	ENST00000442264
GTEX	GTEX.13QJC.0526.SM.5RQKB	Lung	ENST00000421406.1	5.9402	ENST00000421406
GTEX	GTEX.13QJC.0526.SM.5RQKB	Lung	ENST00000588202.5	-9.9658	ENST00000588202
GTEX	GTEX.13NYB.0326.SM.5IJDP	Heart	ENST00000452079.5	1.8918	ENST00000452079
GTEX	GTEX.13NYB.0326.SM.5IJDP	Heart	ENST00000337451.7	-0.1665	ENST00000337451
GTEX	GTEX.13NYB.0326.SM.5IJDP	Heart	ENST00000366159.8	2.5363	ENST00000366159
GTEX	GTEX.13NYB.0326.SM.5IJDP	Heart	ENST00000343242.8	5.0523	ENST00000343242
GTEX	GTEX.13NYB.0326.SM.5IJDP	Heart	ENST00000446801.6	-0.5332	ENST00000446801
GTEX	GTEX.13NYB.0326.SM.5IJDP	Heart	ENST00000518993.1	-2.9324	ENST00000518993
GTEX	GTEX.13NYB.0326.SM.5IJDP	Heart	ENST00000512285.5	-1.685	ENST00000512285
GTEX	GTEX.13NYB.0326.SM.5IJDP	Heart	ENST00000467869.5	-9.9658	ENST00000467869
GTEX	GTEX.13NYB.0326.SM.5IJDP	Heart	ENST00000229390.7	3.9543	ENST00000229390
GTEX	GTEX.13NYB.0326.SM.5IJDP	Heart	ENST00000552397.5	-9.9658	ENST00000552397
GTEX	GTEX.13NYB.0326.SM.5IJDP	Heart	ENST00000513210.5	2.7029	ENST00000513210
GTEX	GTEX.13NYB.0326.SM.5IJDP	Heart	ENST00000430069.5	1.1706	ENST00000430069
GTEX	GTEX.13NYB.0326.SM.5IJDP	Heart	ENST00000502883.5	-9.9658	ENST00000502883
GTEX	GTEX.13NYB.0326.SM.5IJDP	Heart	ENST00000407319.6	0.8327	ENST00000407319
GTEX	GTEX.13NYB.0326.SM.5IJDP	Heart	ENST00000368361.8	0.9642	ENST00000368361
GTEX	GTEX.13NYB.0326.SM.5IJDP	Heart	ENST00000474760.1	2.5036	ENST00000474760
GTEX	GTEX.13NYB.0326.SM.5IJDP	Heart	ENST00000555028.5	1.0503	ENST00000555028
GTEX	GTEX.13NYB.0326.SM.5IJDP	Heart	ENST00000357484.9	1.0983	ENST00000357484
GTEX	GTEX.13NYB.0326.SM.5IJDP	Heart	ENST00000489390.1	-9.9658	ENST00000489390
GTEX	GTEX.13NYB.0326.SM.5IJDP	Heart	ENST00000547579.5	-9.9658	ENST00000547579
GTEX	GTEX.13NYB.0326.SM.5IJDP	Heart	ENST00000621899.4	-0.4131	ENST00000621899
GTEX	GTEX.13NYB.0326.SM.5IJDP	Heart	ENST00000495535.1	-9.9658	ENST00000495535
GTEX	GTEX.13NYB.0326.SM.5IJDP	Heart	ENST00000367108.7	-9.9658	ENST00000367108
GTEX	GTEX.13NYB.0326.SM.5IJDP	Heart	ENST00000372348.6	-0.9406	ENST00000372348
GTEX	GTEX.13NYB.0326.SM.5IJDP	Heart	ENST00000428265.5	-9.9658	ENST00000428265
GTEX	GTEX.13NYB.0326.SM.5IJDP	Heart	ENST00000426186.1	-5.5735	ENST00000426186
GTEX	GTEX.13NYB.0326.SM.5IJDP	Heart	ENST00000500323.2	-9.9658	ENST00000500323
GTEX	GTEX.13NYB.0326.SM.5IJDP	Heart	ENST00000515710.1	0.058	ENST00000515710
GTEX	GTEX.13NYB.0326.SM.5IJDP	Heart	ENST00000354752.5	-9.9658	ENST00000354752
GTEX	GTEX.13NYB.0326.SM.5IJDP	Heart	ENST00000492315.5	-2.0529	ENST00000492315
GTEX	GTEX.13NYB.0326.SM.5IJDP	Heart	ENST00000272444.7	2.0707	ENST00000272444
GTEX	GTEX.13NYB.0326.SM.5IJDP	Heart	ENST00000298281.8	-0.4521	ENST00000298281
GTEX	GTEX.13NYB.0326.SM.5IJDP	Heart	ENST00000435224.2	1.7141	ENST00000435224
GTEX	GTEX.13NYB.0326.SM.5IJDP	Heart	ENST00000482462.1	-0.7834	ENST00000482462
GTEX	GTEX.13NYB.0326.SM.5IJDP	Heart	ENST00000299237.2	-0.5756	ENST00000299237
GTEX	GTEX.13NYB.0326.SM.5IJDP	Heart	ENST00000504087.5	0.3796	ENST00000504087
GTEX	GTEX.13NYB.0326.SM.5IJDP	Heart	ENST00000372917.8	-6.5064	ENST00000372917
GTEX	GTEX.13NYB.0326.SM.5IJDP	Heart	ENST00000452404.6	-1.8314	ENST00000452404
GTEX	GTEX.13NYB.0326.SM.5IJDP	Heart	ENST00000513345.5	4.5988	ENST00000513345
GTEX	GTEX.13NYB.0326.SM.5IJDP	Heart	ENST00000218364.4	4.2381	ENST00000218364
GTEX	GTEX.13NYB.0326.SM.5IJDP	Heart	ENST00000381990.6	4.2389	ENST00000381990
GTEX	GTEX.13NYB.0326.SM.5IJDP	Heart	ENST00000467980.5	-3.816	ENST00000467980
GTEX	GTEX.13NYB.0326.SM.5IJDP	Heart	ENST00000367590.8	1.125	ENST00000367590
GTEX	GTEX.13NYB.0326.SM.5IJDP	Heart	ENST00000594496.5	3.5224	ENST00000594496
GTEX	GTEX.13NYB.0326.SM.5IJDP	Heart	ENST00000320256.5	-1.0262	ENST00000320256
GTEX	GTEX.13NYB.0326.SM.5IJDP	Heart	ENST00000397640.5	2.8681	ENST00000397640
GTEX	GTEX.13NYB.0326.SM.5IJDP	Heart	ENST00000264451.11	2.7139	ENST00000264451
GTEX	GTEX.13NYB.0326.SM.5IJDP	Heart	ENST00000431485.2	-1.9379	ENST00000431485
GTEX	GTEX.13NYB.0326.SM.5IJDP	Heart	ENST00000373840.8	3.6759	ENST00000373840
GTEX	GTEX.13NYB.0326.SM.5IJDP	Heart	ENST00000477642.5	2.4649	ENST00000477642
GTEX	GTEX.13NYB.0326.SM.5IJDP	Heart	ENST00000496771.5	-1.5522	ENST00000496771
GTEX	GTEX.13NYB.0326.SM.5IJDP	Heart	ENST00000280326.8	-0.013	ENST00000280326
GTEX	GTEX.13NYB.0326.SM.5IJDP	Heart	ENST00000449934.6	3.6635	ENST00000449934
GTEX	GTEX.13NYB.0326.SM.5IJDP	Heart	ENST00000522955.5	1.1184	ENST00000522955
GTEX	GTEX.13NYB.0326.SM.5IJDP	Heart	ENST00000544117.6	0.1648	ENST00000544117
GTEX	GTEX.13NYB.0326.SM.5IJDP	Heart	ENST00000442264.5	-2.4659	ENST00000442264
GTEX	GTEX.13NYB.0326.SM.5IJDP	Heart	ENST00000421406.1	2.3251	ENST00000421406
GTEX	GTEX.13NYB.0326.SM.5IJDP	Heart	ENST00000588202.5	-9.9658	ENST00000588202
GTEX	GTEX.13X6K.0011.R5b.SM.5PNUE	Brain	ENST00000452079.5	2.5634	ENST00000452079
GTEX	GTEX.13X6K.0011.R5b.SM.5PNUE	Brain	ENST00000337451.7	0.8568	ENST00000337451
GTEX	GTEX.13X6K.0011.R5b.SM.5PNUE	Brain	ENST00000366159.8	-0.3201	ENST00000366159
GTEX	GTEX.13X6K.0011.R5b.SM.5PNUE	Brain	ENST00000343242.8	3.0074	ENST00000343242
GTEX	GTEX.13X6K.0011.R5b.SM.5PNUE	Brain	ENST00000446801.6	-9.9658	ENST00000446801
GTEX	GTEX.13X6K.0011.R5b.SM.5PNUE	Brain	ENST00000518993.1	0.3346	ENST00000518993
GTEX	GTEX.13X6K.0011.R5b.SM.5PNUE	Brain	ENST00000512285.5	-9.9658	ENST00000512285
GTEX	GTEX.13X6K.0011.R5b.SM.5PNUE	Brain	ENST00000467869.5	-9.9658	ENST00000467869
GTEX	GTEX.13X6K.0011.R5b.SM.5PNUE	Brain	ENST00000229390.7	5.3431	ENST00000229390
GTEX	GTEX.13X6K.0011.R5b.SM.5PNUE	Brain	ENST00000552397.5	-9.9658	ENST00000552397
GTEX	GTEX.13X6K.0011.R5b.SM.5PNUE	Brain	ENST00000513210.5	-1.9942	ENST00000513210
GTEX	GTEX.13X6K.0011.R5b.SM.5PNUE	Brain	ENST00000430069.5	2.6043	ENST00000430069
GTEX	GTEX.13X6K.0011.R5b.SM.5PNUE	Brain	ENST00000502883.5	0.1388	ENST00000502883
GTEX	GTEX.13X6K.0011.R5b.SM.5PNUE	Brain	ENST00000407319.6	-2.5479	ENST00000407319
GTEX	GTEX.13X6K.0011.R5b.SM.5PNUE	Brain	ENST00000368361.8	1.5216	ENST00000368361
GTEX	GTEX.13X6K.0011.R5b.SM.5PNUE	Brain	ENST00000474760.1	-1.8314	ENST00000474760
GTEX	GTEX.13X6K.0011.R5b.SM.5PNUE	Brain	ENST00000555028.5	2.5462	ENST00000555028
GTEX	GTEX.13X6K.0011.R5b.SM.5PNUE	Brain	ENST00000357484.9	1.8643	ENST00000357484
GTEX	GTEX.13X6K.0011.R5b.SM.5PNUE	Brain	ENST00000489390.1	-9.9658	ENST00000489390
GTEX	GTEX.13X6K.0011.R5b.SM.5PNUE	Brain	ENST00000547579.5	-9.9658	ENST00000547579
GTEX	GTEX.13X6K.0011.R5b.SM.5PNUE	Brain	ENST00000621899.4	1.105	ENST00000621899
GTEX	GTEX.13X6K.0011.R5b.SM.5PNUE	Brain	ENST00000495535.1	-9.9658	ENST00000495535
GTEX	GTEX.13X6K.0011.R5b.SM.5PNUE	Brain	ENST00000367108.7	-9.9658	ENST00000367108
GTEX	GTEX.13X6K.0011.R5b.SM.5PNUE	Brain	ENST00000372348.6	-3.816	ENST00000372348
GTEX	GTEX.13X6K.0011.R5b.SM.5PNUE	Brain	ENST00000428265.5	-4.6082	ENST00000428265
GTEX	GTEX.13X6K.0011.R5b.SM.5PNUE	Brain	ENST00000426186.1	-5.5735	ENST00000426186
GTEX	GTEX.13X6K.0011.R5b.SM.5PNUE	Brain	ENST00000500323.2	-2.9324	ENST00000500323
GTEX	GTEX.13X6K.0011.R5b.SM.5PNUE	Brain	ENST00000515710.1	-2.8262	ENST00000515710
GTEX	GTEX.13X6K.0011.R5b.SM.5PNUE	Brain	ENST00000354752.5	-0.5973	ENST00000354752
GTEX	GTEX.13X6K.0011.R5b.SM.5PNUE	Brain	ENST00000492315.5	-0.7346	ENST00000492315
GTEX	GTEX.13X6K.0011.R5b.SM.5PNUE	Brain	ENST00000272444.7	2.3451	ENST00000272444
GTEX	GTEX.13X6K.0011.R5b.SM.5PNUE	Brain	ENST00000298281.8	1.9712	ENST00000298281
GTEX	GTEX.13X6K.0011.R5b.SM.5PNUE	Brain	ENST00000435224.2	1.5316	ENST00000435224
GTEX	GTEX.13X6K.0011.R5b.SM.5PNUE	Brain	ENST00000482462.1	-1.2142	ENST00000482462
GTEX	GTEX.13X6K.0011.R5b.SM.5PNUE	Brain	ENST00000299237.2	1.1706	ENST00000299237
GTEX	GTEX.13X6K.0011.R5b.SM.5PNUE	Brain	ENST00000504087.5	0.058	ENST00000504087
GTEX	GTEX.13X6K.0011.R5b.SM.5PNUE	Brain	ENST00000372917.8	-4.6082	ENST00000372917
GTEX	GTEX.13X6K.0011.R5b.SM.5PNUE	Brain	ENST00000452404.6	1.0915	ENST00000452404
GTEX	GTEX.13X6K.0011.R5b.SM.5PNUE	Brain	ENST00000513345.5	6.1755	ENST00000513345
GTEX	GTEX.13X6K.0011.R5b.SM.5PNUE	Brain	ENST00000218364.4	5.3317	ENST00000218364
GTEX	GTEX.13X6K.0011.R5b.SM.5PNUE	Brain	ENST00000381990.6	0.1519	ENST00000381990
GTEX	GTEX.13X6K.0011.R5b.SM.5PNUE	Brain	ENST00000467980.5	-1.5951	ENST00000467980
GTEX	GTEX.13X6K.0011.R5b.SM.5PNUE	Brain	ENST00000367590.8	1.5316	ENST00000367590
GTEX	GTEX.13X6K.0011.R5b.SM.5PNUE	Brain	ENST00000594496.5	4.8294	ENST00000594496
GTEX	GTEX.13X6K.0011.R5b.SM.5PNUE	Brain	ENST00000320256.5	2.0395	ENST00000320256
GTEX	GTEX.13X6K.0011.R5b.SM.5PNUE	Brain	ENST00000397640.5	2.4623	ENST00000397640
GTEX	GTEX.13X6K.0011.R5b.SM.5PNUE	Brain	ENST00000264451.11	3.4907	ENST00000264451
GTEX	GTEX.13X6K.0011.R5b.SM.5PNUE	Brain	ENST00000431485.2	-9.9658	ENST00000431485
GTEX	GTEX.13X6K.0011.R5b.SM.5PNUE	Brain	ENST00000373840.8	4.6106	ENST00000373840
GTEX	GTEX.13X6K.0011.R5b.SM.5PNUE	Brain	ENST00000477642.5	-0.6643	ENST00000477642
GTEX	GTEX.13X6K.0011.R5b.SM.5PNUE	Brain	ENST00000496771.5	-0.9132	ENST00000496771
GTEX	GTEX.13X6K.0011.R5b.SM.5PNUE	Brain	ENST00000280326.8	1.1706	ENST00000280326
GTEX	GTEX.13X6K.0011.R5b.SM.5PNUE	Brain	ENST00000449934.6	3.4765	ENST00000449934
GTEX	GTEX.13X6K.0011.R5b.SM.5PNUE	Brain	ENST00000522955.5	-3.816	ENST00000522955
GTEX	GTEX.13X6K.0011.R5b.SM.5PNUE	Brain	ENST00000544117.6	0.7664	ENST00000544117
GTEX	GTEX.13X6K.0011.R5b.SM.5PNUE	Brain	ENST00000442264.5	-9.9658	ENST00000442264
GTEX	GTEX.13X6K.0011.R5b.SM.5PNUE	Brain	ENST00000421406.1	0.679	ENST00000421406
GTEX	GTEX.13X6K.0011.R5b.SM.5PNUE	Brain	ENST00000588202.5	-9.9658	ENST00000588202
GTEX	GTEX.WOFL.0126.SM.3MJG2	Skin	ENST00000452079.5	2.9637	ENST00000452079
GTEX	GTEX.WOFL.0126.SM.3MJG2	Skin	ENST00000337451.7	-0.0725	ENST00000337451
GTEX	GTEX.WOFL.0126.SM.3MJG2	Skin	ENST00000366159.8	3.2511	ENST00000366159
GTEX	GTEX.WOFL.0126.SM.3MJG2	Skin	ENST00000343242.8	5.838	ENST00000343242
GTEX	GTEX.WOFL.0126.SM.3MJG2	Skin	ENST00000446801.6	1.2696	ENST00000446801
GTEX	GTEX.WOFL.0126.SM.3MJG2	Skin	ENST00000518993.1	-3.816	ENST00000518993
GTEX	GTEX.WOFL.0126.SM.3MJG2	Skin	ENST00000512285.5	0.1519	ENST00000512285
GTEX	GTEX.WOFL.0126.SM.3MJG2	Skin	ENST00000467869.5	3.9337	ENST00000467869
GTEX	GTEX.WOFL.0126.SM.3MJG2	Skin	ENST00000229390.7	5.7777	ENST00000229390
GTEX	GTEX.WOFL.0126.SM.3MJG2	Skin	ENST00000552397.5	-9.9658	ENST00000552397
GTEX	GTEX.WOFL.0126.SM.3MJG2	Skin	ENST00000513210.5	-0.5125	ENST00000513210
GTEX	GTEX.WOFL.0126.SM.3MJG2	Skin	ENST00000430069.5	1.8957	ENST00000430069
GTEX	GTEX.WOFL.0126.SM.3MJG2	Skin	ENST00000502883.5	-0.3566	ENST00000502883
GTEX	GTEX.WOFL.0126.SM.3MJG2	Skin	ENST00000407319.6	1.4388	ENST00000407319
GTEX	GTEX.WOFL.0126.SM.3MJG2	Skin	ENST00000368361.8	3.0038	ENST00000368361
GTEX	GTEX.WOFL.0126.SM.3MJG2	Skin	ENST00000474760.1	-9.9658	ENST00000474760
GTEX	GTEX.WOFL.0126.SM.3MJG2	Skin	ENST00000555028.5	1.334	ENST00000555028
GTEX	GTEX.WOFL.0126.SM.3MJG2	Skin	ENST00000357484.9	2.0979	ENST00000357484
GTEX	GTEX.WOFL.0126.SM.3MJG2	Skin	ENST00000489390.1	-9.9658	ENST00000489390
GTEX	GTEX.WOFL.0126.SM.3MJG2	Skin	ENST00000547579.5	-9.9658	ENST00000547579
GTEX	GTEX.WOFL.0126.SM.3MJG2	Skin	ENST00000621899.4	-0.6193	ENST00000621899
GTEX	GTEX.WOFL.0126.SM.3MJG2	Skin	ENST00000495535.1	-9.9658	ENST00000495535
GTEX	GTEX.WOFL.0126.SM.3MJG2	Skin	ENST00000367108.7	-1.7322	ENST00000367108
GTEX	GTEX.WOFL.0126.SM.3MJG2	Skin	ENST00000372348.6	0.5666	ENST00000372348
GTEX	GTEX.WOFL.0126.SM.3MJG2	Skin	ENST00000428265.5	-2.0529	ENST00000428265
GTEX	GTEX.WOFL.0126.SM.3MJG2	Skin	ENST00000426186.1	-5.5735	ENST00000426186
GTEX	GTEX.WOFL.0126.SM.3MJG2	Skin	ENST00000500323.2	-0.8084	ENST00000500323
GTEX	GTEX.WOFL.0126.SM.3MJG2	Skin	ENST00000515710.1	1.1316	ENST00000515710
GTEX	GTEX.WOFL.0126.SM.3MJG2	Skin	ENST00000354752.5	-5.5735	ENST00000354752
GTEX	GTEX.WOFL.0126.SM.3MJG2	Skin	ENST00000492315.5	2.3222	ENST00000492315
GTEX	GTEX.WOFL.0126.SM.3MJG2	Skin	ENST00000272444.7	4.2297	ENST00000272444
GTEX	GTEX.WOFL.0126.SM.3MJG2	Skin	ENST00000298281.8	2.5731	ENST00000298281
GTEX	GTEX.WOFL.0126.SM.3MJG2	Skin	ENST00000435224.2	2.6579	ENST00000435224
GTEX	GTEX.WOFL.0126.SM.3MJG2	Skin	ENST00000482462.1	0.9038	ENST00000482462
GTEX	GTEX.WOFL.0126.SM.3MJG2	Skin	ENST00000299237.2	1.4756	ENST00000299237
GTEX	GTEX.WOFL.0126.SM.3MJG2	Skin	ENST00000504087.5	2.236	ENST00000504087
GTEX	GTEX.WOFL.0126.SM.3MJG2	Skin	ENST00000372917.8	0.3907	ENST00000372917
GTEX	GTEX.WOFL.0126.SM.3MJG2	Skin	ENST00000452404.6	0.688	ENST00000452404
GTEX	GTEX.WOFL.0126.SM.3MJG2	Skin	ENST00000513345.5	5.9842	ENST00000513345
GTEX	GTEX.WOFL.0126.SM.3MJG2	Skin	ENST00000218364.4	4.2728	ENST00000218364
GTEX	GTEX.WOFL.0126.SM.3MJG2	Skin	ENST00000381990.6	5.7066	ENST00000381990
GTEX	GTEX.WOFL.0126.SM.3MJG2	Skin	ENST00000467980.5	-9.9658	ENST00000467980
GTEX	GTEX.WOFL.0126.SM.3MJG2	Skin	ENST00000367590.8	0.9642	ENST00000367590
GTEX	GTEX.WOFL.0126.SM.3MJG2	Skin	ENST00000594496.5	4.7772	ENST00000594496
GTEX	GTEX.WOFL.0126.SM.3MJG2	Skin	ENST00000320256.5	7.3648	ENST00000320256
GTEX	GTEX.WOFL.0126.SM.3MJG2	Skin	ENST00000397640.5	5.0679	ENST00000397640
GTEX	GTEX.WOFL.0126.SM.3MJG2	Skin	ENST00000264451.11	3.3869	ENST00000264451
GTEX	GTEX.WOFL.0126.SM.3MJG2	Skin	ENST00000431485.2	-9.9658	ENST00000431485
GTEX	GTEX.WOFL.0126.SM.3MJG2	Skin	ENST00000373840.8	5.6338	ENST00000373840
GTEX	GTEX.WOFL.0126.SM.3MJG2	Skin	ENST00000477642.5	4.5123	ENST00000477642
GTEX	GTEX.WOFL.0126.SM.3MJG2	Skin	ENST00000496771.5	-0.7588	ENST00000496771
GTEX	GTEX.WOFL.0126.SM.3MJG2	Skin	ENST00000280326.8	1.1641	ENST00000280326
GTEX	GTEX.WOFL.0126.SM.3MJG2	Skin	ENST00000449934.6	4.5952	ENST00000449934
GTEX	GTEX.WOFL.0126.SM.3MJG2	Skin	ENST00000522955.5	0.6699	ENST00000522955
GTEX	GTEX.WOFL.0126.SM.3MJG2	Skin	ENST00000544117.6	0.7146	ENST00000544117
GTEX	GTEX.WOFL.0126.SM.3MJG2	Skin	ENST00000442264.5	-1.9942	ENST00000442264
GTEX	GTEX.WOFL.0126.SM.3MJG2	Skin	ENST00000421406.1	4.3681	ENST00000421406
GTEX	GTEX.WOFL.0126.SM.3MJG2	Skin	ENST00000588202.5	-1.6394	ENST00000588202
GTEX	GTEX.ZGAY.2226.SM.4YCCX	Vagina	ENST00000452079.5	3.0825	ENST00000452079
GTEX	GTEX.ZGAY.2226.SM.4YCCX	Vagina	ENST00000337451.7	1.3956	ENST00000337451
GTEX	GTEX.ZGAY.2226.SM.4YCCX	Vagina	ENST00000366159.8	1.4756	ENST00000366159
GTEX	GTEX.ZGAY.2226.SM.4YCCX	Vagina	ENST00000343242.8	5.0365	ENST00000343242
GTEX	GTEX.ZGAY.2226.SM.4YCCX	Vagina	ENST00000446801.6	1.9527	ENST00000446801
GTEX	GTEX.ZGAY.2226.SM.4YCCX	Vagina	ENST00000518993.1	-0.5973	ENST00000518993
GTEX	GTEX.ZGAY.2226.SM.4YCCX	Vagina	ENST00000512285.5	-4.035	ENST00000512285
GTEX	GTEX.ZGAY.2226.SM.4YCCX	Vagina	ENST00000467869.5	0.7916	ENST00000467869
GTEX	GTEX.ZGAY.2226.SM.4YCCX	Vagina	ENST00000229390.7	6.2173	ENST00000229390
GTEX	GTEX.ZGAY.2226.SM.4YCCX	Vagina	ENST00000552397.5	-9.9658	ENST00000552397
GTEX	GTEX.ZGAY.2226.SM.4YCCX	Vagina	ENST00000513210.5	-0.1504	ENST00000513210
GTEX	GTEX.ZGAY.2226.SM.4YCCX	Vagina	ENST00000430069.5	3.0393	ENST00000430069
GTEX	GTEX.ZGAY.2226.SM.4YCCX	Vagina	ENST00000502883.5	-2.3884	ENST00000502883
GTEX	GTEX.ZGAY.2226.SM.4YCCX	Vagina	ENST00000407319.6	2.043	ENST00000407319
GTEX	GTEX.ZGAY.2226.SM.4YCCX	Vagina	ENST00000368361.8	2.791	ENST00000368361
GTEX	GTEX.ZGAY.2226.SM.4YCCX	Vagina	ENST00000474760.1	-9.9658	ENST00000474760
GTEX	GTEX.ZGAY.2226.SM.4YCCX	Vagina	ENST00000555028.5	1.8201	ENST00000555028
GTEX	GTEX.ZGAY.2226.SM.4YCCX	Vagina	ENST00000357484.9	3.3177	ENST00000357484
GTEX	GTEX.ZGAY.2226.SM.4YCCX	Vagina	ENST00000489390.1	-9.9658	ENST00000489390
GTEX	GTEX.ZGAY.2226.SM.4YCCX	Vagina	ENST00000547579.5	-9.9658	ENST00000547579
GTEX	GTEX.ZGAY.2226.SM.4YCCX	Vagina	ENST00000621899.4	0.8726	ENST00000621899
GTEX	GTEX.ZGAY.2226.SM.4YCCX	Vagina	ENST00000495535.1	-9.9658	ENST00000495535
GTEX	GTEX.ZGAY.2226.SM.4YCCX	Vagina	ENST00000367108.7	-1.9379	ENST00000367108
GTEX	GTEX.ZGAY.2226.SM.4YCCX	Vagina	ENST00000372348.6	0.8568	ENST00000372348
GTEX	GTEX.ZGAY.2226.SM.4YCCX	Vagina	ENST00000428265.5	-0.3022	ENST00000428265
GTEX	GTEX.ZGAY.2226.SM.4YCCX	Vagina	ENST00000426186.1	-9.9658	ENST00000426186
GTEX	GTEX.ZGAY.2226.SM.4YCCX	Vagina	ENST00000500323.2	-0.9132	ENST00000500323
GTEX	GTEX.ZGAY.2226.SM.4YCCX	Vagina	ENST00000515710.1	-0.4719	ENST00000515710
GTEX	GTEX.ZGAY.2226.SM.4YCCX	Vagina	ENST00000354752.5	-9.9658	ENST00000354752
GTEX	GTEX.ZGAY.2226.SM.4YCCX	Vagina	ENST00000492315.5	0.6699	ENST00000492315
GTEX	GTEX.ZGAY.2226.SM.4YCCX	Vagina	ENST00000272444.7	4.2158	ENST00000272444
GTEX	GTEX.ZGAY.2226.SM.4YCCX	Vagina	ENST00000298281.8	3.2496	ENST00000298281
GTEX	GTEX.ZGAY.2226.SM.4YCCX	Vagina	ENST00000435224.2	2.3423	ENST00000435224
GTEX	GTEX.ZGAY.2226.SM.4YCCX	Vagina	ENST00000482462.1	0.1648	ENST00000482462
GTEX	GTEX.ZGAY.2226.SM.4YCCX	Vagina	ENST00000299237.2	2.3704	ENST00000299237
GTEX	GTEX.ZGAY.2226.SM.4YCCX	Vagina	ENST00000504087.5	2.9747	ENST00000504087
GTEX	GTEX.ZGAY.2226.SM.4YCCX	Vagina	ENST00000372917.8	-9.9658	ENST00000372917
GTEX	GTEX.ZGAY.2226.SM.4YCCX	Vagina	ENST00000452404.6	0.537	ENST00000452404
GTEX	GTEX.ZGAY.2226.SM.4YCCX	Vagina	ENST00000513345.5	6.0164	ENST00000513345
GTEX	GTEX.ZGAY.2226.SM.4YCCX	Vagina	ENST00000218364.4	5.2411	ENST00000218364
GTEX	GTEX.ZGAY.2226.SM.4YCCX	Vagina	ENST00000381990.6	6.3966	ENST00000381990
GTEX	GTEX.ZGAY.2226.SM.4YCCX	Vagina	ENST00000467980.5	-9.9658	ENST00000467980
GTEX	GTEX.ZGAY.2226.SM.4YCCX	Vagina	ENST00000367590.8	1.5465	ENST00000367590
GTEX	GTEX.ZGAY.2226.SM.4YCCX	Vagina	ENST00000594496.5	5.3858	ENST00000594496
GTEX	GTEX.ZGAY.2226.SM.4YCCX	Vagina	ENST00000320256.5	0.7579	ENST00000320256
GTEX	GTEX.ZGAY.2226.SM.4YCCX	Vagina	ENST00000397640.5	4.2142	ENST00000397640
GTEX	GTEX.ZGAY.2226.SM.4YCCX	Vagina	ENST00000264451.11	3.2944	ENST00000264451
GTEX	GTEX.ZGAY.2226.SM.4YCCX	Vagina	ENST00000431485.2	-9.9658	ENST00000431485
GTEX	GTEX.ZGAY.2226.SM.4YCCX	Vagina	ENST00000373840.8	5.373	ENST00000373840
GTEX	GTEX.ZGAY.2226.SM.4YCCX	Vagina	ENST00000477642.5	2.0912	ENST00000477642
GTEX	GTEX.ZGAY.2226.SM.4YCCX	Vagina	ENST00000496771.5	1.46	ENST00000496771
GTEX	GTEX.ZGAY.2226.SM.4YCCX	Vagina	ENST00000280326.8	2.3981	ENST00000280326
GTEX	GTEX.ZGAY.2226.SM.4YCCX	Vagina	ENST00000449934.6	4.079	ENST00000449934
GTEX	GTEX.ZGAY.2226.SM.4YCCX	Vagina	ENST00000522955.5	-0.0725	ENST00000522955
GTEX	GTEX.ZGAY.2226.SM.4YCCX	Vagina	ENST00000544117.6	1.8801	ENST00000544117
GTEX	GTEX.ZGAY.2226.SM.4YCCX	Vagina	ENST00000442264.5	-0.2845	ENST00000442264
GTEX	GTEX.ZGAY.2226.SM.4YCCX	Vagina	ENST00000421406.1	3.867	ENST00000421406
GTEX	GTEX.ZGAY.2226.SM.4YCCX	Vagina	ENST00000588202.5	-1.2481	ENST00000588202
GTEX	GTEX.12126.1126.SM.5P9GP	Pituitary	ENST00000452079.5	3.208	ENST00000452079
GTEX	GTEX.12126.1126.SM.5P9GP	Pituitary	ENST00000337451.7	1.1897	ENST00000337451
GTEX	GTEX.12126.1126.SM.5P9GP	Pituitary	ENST00000366159.8	1.5563	ENST00000366159
GTEX	GTEX.12126.1126.SM.5P9GP	Pituitary	ENST00000343242.8	4.3834	ENST00000343242
GTEX	GTEX.12126.1126.SM.5P9GP	Pituitary	ENST00000446801.6	-0.2328	ENST00000446801
GTEX	GTEX.12126.1126.SM.5P9GP	Pituitary	ENST00000518993.1	0.099	ENST00000518993
GTEX	GTEX.12126.1126.SM.5P9GP	Pituitary	ENST00000512285.5	-2.3147	ENST00000512285
GTEX	GTEX.12126.1126.SM.5P9GP	Pituitary	ENST00000467869.5	-9.9658	ENST00000467869
GTEX	GTEX.12126.1126.SM.5P9GP	Pituitary	ENST00000229390.7	6.2277	ENST00000229390
GTEX	GTEX.12126.1126.SM.5P9GP	Pituitary	ENST00000552397.5	-9.9658	ENST00000552397
GTEX	GTEX.12126.1126.SM.5P9GP	Pituitary	ENST00000513210.5	-0.8339	ENST00000513210
GTEX	GTEX.12126.1126.SM.5P9GP	Pituitary	ENST00000430069.5	1.6187	ENST00000430069
GTEX	GTEX.12126.1126.SM.5P9GP	Pituitary	ENST00000502883.5	-1.2481	ENST00000502883
GTEX	GTEX.12126.1126.SM.5P9GP	Pituitary	ENST00000407319.6	0.7832	ENST00000407319
GTEX	GTEX.12126.1126.SM.5P9GP	Pituitary	ENST00000368361.8	2.4035	ENST00000368361
GTEX	GTEX.12126.1126.SM.5P9GP	Pituitary	ENST00000474760.1	1.105	ENST00000474760
GTEX	GTEX.12126.1126.SM.5P9GP	Pituitary	ENST00000555028.5	2.0183	ENST00000555028
GTEX	GTEX.12126.1126.SM.5P9GP	Pituitary	ENST00000357484.9	1.2516	ENST00000357484
GTEX	GTEX.12126.1126.SM.5P9GP	Pituitary	ENST00000489390.1	-9.9658	ENST00000489390
GTEX	GTEX.12126.1126.SM.5P9GP	Pituitary	ENST00000547579.5	-3.3076	ENST00000547579
GTEX	GTEX.12126.1126.SM.5P9GP	Pituitary	ENST00000621899.4	1.3225	ENST00000621899
GTEX	GTEX.12126.1126.SM.5P9GP	Pituitary	ENST00000495535.1	-2.114	ENST00000495535
GTEX	GTEX.12126.1126.SM.5P9GP	Pituitary	ENST00000367108.7	-9.9658	ENST00000367108
GTEX	GTEX.12126.1126.SM.5P9GP	Pituitary	ENST00000372348.6	-1.4305	ENST00000372348
GTEX	GTEX.12126.1126.SM.5P9GP	Pituitary	ENST00000428265.5	-3.1714	ENST00000428265
GTEX	GTEX.12126.1126.SM.5P9GP	Pituitary	ENST00000426186.1	0.1648	ENST00000426186
GTEX	GTEX.12126.1126.SM.5P9GP	Pituitary	ENST00000500323.2	-3.458	ENST00000500323
GTEX	GTEX.12126.1126.SM.5P9GP	Pituitary	ENST00000515710.1	-2.3147	ENST00000515710
GTEX	GTEX.12126.1126.SM.5P9GP	Pituitary	ENST00000354752.5	-3.3076	ENST00000354752
GTEX	GTEX.12126.1126.SM.5P9GP	Pituitary	ENST00000492315.5	-0.0425	ENST00000492315
GTEX	GTEX.12126.1126.SM.5P9GP	Pituitary	ENST00000272444.7	3.2766	ENST00000272444
GTEX	GTEX.12126.1126.SM.5P9GP	Pituitary	ENST00000298281.8	2.5707	ENST00000298281
GTEX	GTEX.12126.1126.SM.5P9GP	Pituitary	ENST00000435224.2	2.3135	ENST00000435224
GTEX	GTEX.12126.1126.SM.5P9GP	Pituitary	ENST00000482462.1	-1.0559	ENST00000482462
GTEX	GTEX.12126.1126.SM.5P9GP	Pituitary	ENST00000299237.2	1.2271	ENST00000299237
GTEX	GTEX.12126.1126.SM.5P9GP	Pituitary	ENST00000504087.5	-0.3566	ENST00000504087
GTEX	GTEX.12126.1126.SM.5P9GP	Pituitary	ENST00000372917.8	-9.9658	ENST00000372917
GTEX	GTEX.12126.1126.SM.5P9GP	Pituitary	ENST00000452404.6	-0.6193	ENST00000452404
GTEX	GTEX.12126.1126.SM.5P9GP	Pituitary	ENST00000513345.5	6.2403	ENST00000513345
GTEX	GTEX.12126.1126.SM.5P9GP	Pituitary	ENST00000218364.4	7.581	ENST00000218364
GTEX	GTEX.12126.1126.SM.5P9GP	Pituitary	ENST00000381990.6	3.1011	ENST00000381990
GTEX	GTEX.12126.1126.SM.5P9GP	Pituitary	ENST00000467980.5	-2.2447	ENST00000467980
GTEX	GTEX.12126.1126.SM.5P9GP	Pituitary	ENST00000367590.8	1.9564	ENST00000367590
GTEX	GTEX.12126.1126.SM.5P9GP	Pituitary	ENST00000594496.5	4.9519	ENST00000594496
GTEX	GTEX.12126.1126.SM.5P9GP	Pituitary	ENST00000320256.5	1.9749	ENST00000320256
GTEX	GTEX.12126.1126.SM.5P9GP	Pituitary	ENST00000397640.5	4.1244	ENST00000397640
GTEX	GTEX.12126.1126.SM.5P9GP	Pituitary	ENST00000264451.11	3.958	ENST00000264451
GTEX	GTEX.12126.1126.SM.5P9GP	Pituitary	ENST00000431485.2	-9.9658	ENST00000431485
GTEX	GTEX.12126.1126.SM.5P9GP	Pituitary	ENST00000373840.8	4.6065	ENST00000373840
GTEX	GTEX.12126.1126.SM.5P9GP	Pituitary	ENST00000477642.5	0.4016	ENST00000477642
GTEX	GTEX.12126.1126.SM.5P9GP	Pituitary	ENST00000496771.5	3.9865	ENST00000496771
GTEX	GTEX.12126.1126.SM.5P9GP	Pituitary	ENST00000280326.8	1.9149	ENST00000280326
GTEX	GTEX.12126.1126.SM.5P9GP	Pituitary	ENST00000449934.6	2.6395	ENST00000449934
GTEX	GTEX.12126.1126.SM.5P9GP	Pituitary	ENST00000522955.5	-1.8836	ENST00000522955
GTEX	GTEX.12126.1126.SM.5P9GP	Pituitary	ENST00000544117.6	1.0151	ENST00000544117
GTEX	GTEX.12126.1126.SM.5P9GP	Pituitary	ENST00000442264.5	-3.3076	ENST00000442264
GTEX	GTEX.12126.1126.SM.5P9GP	Pituitary	ENST00000421406.1	2.9765	ENST00000421406
GTEX	GTEX.12126.1126.SM.5P9GP	Pituitary	ENST00000588202.5	-9.9658	ENST00000588202
GTEX	GTEX.ZDTT.0126.SM.4WKHA	Adrenal Gland	ENST00000452079.5	2.3592	ENST00000452079
GTEX	GTEX.ZDTT.0126.SM.4WKHA	Adrenal Gland	ENST00000337451.7	1.4388	ENST00000337451
GTEX	GTEX.ZDTT.0126.SM.4WKHA	Adrenal Gland	ENST00000366159.8	1.6558	ENST00000366159
GTEX	GTEX.ZDTT.0126.SM.4WKHA	Adrenal Gland	ENST00000343242.8	3.3591	ENST00000343242
GTEX	GTEX.ZDTT.0126.SM.4WKHA	Adrenal Gland	ENST00000446801.6	0.4125	ENST00000446801
GTEX	GTEX.ZDTT.0126.SM.4WKHA	Adrenal Gland	ENST00000518993.1	-9.9658	ENST00000518993
GTEX	GTEX.ZDTT.0126.SM.4WKHA	Adrenal Gland	ENST00000512285.5	-9.9658	ENST00000512285
GTEX	GTEX.ZDTT.0126.SM.4WKHA	Adrenal Gland	ENST00000467869.5	-9.9658	ENST00000467869
GTEX	GTEX.ZDTT.0126.SM.4WKHA	Adrenal Gland	ENST00000229390.7	6.8135	ENST00000229390
GTEX	GTEX.ZDTT.0126.SM.4WKHA	Adrenal Gland	ENST00000552397.5	-9.9658	ENST00000552397
GTEX	GTEX.ZDTT.0126.SM.4WKHA	Adrenal Gland	ENST00000513210.5	-2.2447	ENST00000513210
GTEX	GTEX.ZDTT.0126.SM.4WKHA	Adrenal Gland	ENST00000430069.5	3.3549	ENST00000430069
GTEX	GTEX.ZDTT.0126.SM.4WKHA	Adrenal Gland	ENST00000502883.5	-9.9658	ENST00000502883
GTEX	GTEX.ZDTT.0126.SM.4WKHA	Adrenal Gland	ENST00000407319.6	1.2992	ENST00000407319
GTEX	GTEX.ZDTT.0126.SM.4WKHA	Adrenal Gland	ENST00000368361.8	1.9149	ENST00000368361
GTEX	GTEX.ZDTT.0126.SM.4WKHA	Adrenal Gland	ENST00000474760.1	-9.9658	ENST00000474760
GTEX	GTEX.ZDTT.0126.SM.4WKHA	Adrenal Gland	ENST00000555028.5	1.2147	ENST00000555028
GTEX	GTEX.ZDTT.0126.SM.4WKHA	Adrenal Gland	ENST00000357484.9	1.5165	ENST00000357484
GTEX	GTEX.ZDTT.0126.SM.4WKHA	Adrenal Gland	ENST00000489390.1	-1.9942	ENST00000489390
GTEX	GTEX.ZDTT.0126.SM.4WKHA	Adrenal Gland	ENST00000547579.5	-9.9658	ENST00000547579
GTEX	GTEX.ZDTT.0126.SM.4WKHA	Adrenal Gland	ENST00000621899.4	0.8488	ENST00000621899
GTEX	GTEX.ZDTT.0126.SM.4WKHA	Adrenal Gland	ENST00000495535.1	-1.4699	ENST00000495535
GTEX	GTEX.ZDTT.0126.SM.4WKHA	Adrenal Gland	ENST00000367108.7	-2.4659	ENST00000367108
GTEX	GTEX.ZDTT.0126.SM.4WKHA	Adrenal Gland	ENST00000372348.6	1.0151	ENST00000372348
GTEX	GTEX.ZDTT.0126.SM.4WKHA	Adrenal Gland	ENST00000428265.5	-0.4325	ENST00000428265
GTEX	GTEX.ZDTT.0126.SM.4WKHA	Adrenal Gland	ENST00000426186.1	-3.816	ENST00000426186
GTEX	GTEX.ZDTT.0126.SM.4WKHA	Adrenal Gland	ENST00000500323.2	-2.114	ENST00000500323
GTEX	GTEX.ZDTT.0126.SM.4WKHA	Adrenal Gland	ENST00000515710.1	-2.6349	ENST00000515710
GTEX	GTEX.ZDTT.0126.SM.4WKHA	Adrenal Gland	ENST00000354752.5	-5.0116	ENST00000354752
GTEX	GTEX.ZDTT.0126.SM.4WKHA	Adrenal Gland	ENST00000492315.5	0.044	ENST00000492315
GTEX	GTEX.ZDTT.0126.SM.4WKHA	Adrenal Gland	ENST00000272444.7	3.2766	ENST00000272444
GTEX	GTEX.ZDTT.0126.SM.4WKHA	Adrenal Gland	ENST00000298281.8	2.183	ENST00000298281
GTEX	GTEX.ZDTT.0126.SM.4WKHA	Adrenal Gland	ENST00000435224.2	0.5271	ENST00000435224
GTEX	GTEX.ZDTT.0126.SM.4WKHA	Adrenal Gland	ENST00000482462.1	-2.6349	ENST00000482462
GTEX	GTEX.ZDTT.0126.SM.4WKHA	Adrenal Gland	ENST00000299237.2	2.1574	ENST00000299237
GTEX	GTEX.ZDTT.0126.SM.4WKHA	Adrenal Gland	ENST00000504087.5	0.7321	ENST00000504087
GTEX	GTEX.ZDTT.0126.SM.4WKHA	Adrenal Gland	ENST00000372917.8	-9.9658	ENST00000372917
GTEX	GTEX.ZDTT.0126.SM.4WKHA	Adrenal Gland	ENST00000452404.6	2.0395	ENST00000452404
GTEX	GTEX.ZDTT.0126.SM.4WKHA	Adrenal Gland	ENST00000513345.5	5.8585	ENST00000513345
GTEX	GTEX.ZDTT.0126.SM.4WKHA	Adrenal Gland	ENST00000218364.4	4.4848	ENST00000218364
GTEX	GTEX.ZDTT.0126.SM.4WKHA	Adrenal Gland	ENST00000381990.6	1.8643	ENST00000381990
GTEX	GTEX.ZDTT.0126.SM.4WKHA	Adrenal Gland	ENST00000467980.5	-0.6416	ENST00000467980
GTEX	GTEX.ZDTT.0126.SM.4WKHA	Adrenal Gland	ENST00000367590.8	1.683	ENST00000367590
GTEX	GTEX.ZDTT.0126.SM.4WKHA	Adrenal Gland	ENST00000594496.5	5.0449	ENST00000594496
GTEX	GTEX.ZDTT.0126.SM.4WKHA	Adrenal Gland	ENST00000320256.5	0.2762	ENST00000320256
GTEX	GTEX.ZDTT.0126.SM.4WKHA	Adrenal Gland	ENST00000397640.5	4.3534	ENST00000397640
GTEX	GTEX.ZDTT.0126.SM.4WKHA	Adrenal Gland	ENST00000264451.11	3.325	ENST00000264451
GTEX	GTEX.ZDTT.0126.SM.4WKHA	Adrenal Gland	ENST00000431485.2	-9.9658	ENST00000431485
GTEX	GTEX.ZDTT.0126.SM.4WKHA	Adrenal Gland	ENST00000373840.8	4.6983	ENST00000373840
GTEX	GTEX.ZDTT.0126.SM.4WKHA	Adrenal Gland	ENST00000477642.5	2.0569	ENST00000477642
GTEX	GTEX.ZDTT.0126.SM.4WKHA	Adrenal Gland	ENST00000496771.5	-1.5951	ENST00000496771
GTEX	GTEX.ZDTT.0126.SM.4WKHA	Adrenal Gland	ENST00000280326.8	1.5902	ENST00000280326
GTEX	GTEX.ZDTT.0126.SM.4WKHA	Adrenal Gland	ENST00000449934.6	4.673	ENST00000449934
GTEX	GTEX.ZDTT.0126.SM.4WKHA	Adrenal Gland	ENST00000522955.5	-1.8836	ENST00000522955
GTEX	GTEX.ZDTT.0126.SM.4WKHA	Adrenal Gland	ENST00000544117.6	2.0076	ENST00000544117
GTEX	GTEX.ZDTT.0126.SM.4WKHA	Adrenal Gland	ENST00000442264.5	-3.0469	ENST00000442264
GTEX	GTEX.ZDTT.0126.SM.4WKHA	Adrenal Gland	ENST00000421406.1	3.208	ENST00000421406
GTEX	GTEX.ZDTT.0126.SM.4WKHA	Adrenal Gland	ENST00000588202.5	-1.5951	ENST00000588202
GTEX	GTEX.XUW1.0226.SM.4BOOS	Uterus	ENST00000452079.5	4.1579	ENST00000452079
GTEX	GTEX.XUW1.0226.SM.4BOOS	Uterus	ENST00000337451.7	1.3454	ENST00000337451
GTEX	GTEX.XUW1.0226.SM.4BOOS	Uterus	ENST00000366159.8	1.9895	ENST00000366159
GTEX	GTEX.XUW1.0226.SM.4BOOS	Uterus	ENST00000343242.8	4.4196	ENST00000343242
GTEX	GTEX.XUW1.0226.SM.4BOOS	Uterus	ENST00000446801.6	1.4011	ENST00000446801
GTEX	GTEX.XUW1.0226.SM.4BOOS	Uterus	ENST00000518993.1	-2.3884	ENST00000518993
GTEX	GTEX.XUW1.0226.SM.4BOOS	Uterus	ENST00000512285.5	-0.3566	ENST00000512285
GTEX	GTEX.XUW1.0226.SM.4BOOS	Uterus	ENST00000467869.5	-1.0559	ENST00000467869
GTEX	GTEX.XUW1.0226.SM.4BOOS	Uterus	ENST00000229390.7	6.0758	ENST00000229390
GTEX	GTEX.XUW1.0226.SM.4BOOS	Uterus	ENST00000552397.5	-9.9658	ENST00000552397
GTEX	GTEX.XUW1.0226.SM.4BOOS	Uterus	ENST00000513210.5	0.058	ENST00000513210
GTEX	GTEX.XUW1.0226.SM.4BOOS	Uterus	ENST00000430069.5	2.05	ENST00000430069
GTEX	GTEX.XUW1.0226.SM.4BOOS	Uterus	ENST00000502883.5	-9.9658	ENST00000502883
GTEX	GTEX.XUW1.0226.SM.4BOOS	Uterus	ENST00000407319.6	2.5561	ENST00000407319
GTEX	GTEX.XUW1.0226.SM.4BOOS	Uterus	ENST00000368361.8	3.1924	ENST00000368361
GTEX	GTEX.XUW1.0226.SM.4BOOS	Uterus	ENST00000474760.1	-9.9658	ENST00000474760
GTEX	GTEX.XUW1.0226.SM.4BOOS	Uterus	ENST00000555028.5	2.3366	ENST00000555028
GTEX	GTEX.XUW1.0226.SM.4BOOS	Uterus	ENST00000357484.9	3.345	ENST00000357484
GTEX	GTEX.XUW1.0226.SM.4BOOS	Uterus	ENST00000489390.1	-9.9658	ENST00000489390
GTEX	GTEX.XUW1.0226.SM.4BOOS	Uterus	ENST00000547579.5	-9.9658	ENST00000547579
GTEX	GTEX.XUW1.0226.SM.4BOOS	Uterus	ENST00000621899.4	1.2333	ENST00000621899
GTEX	GTEX.XUW1.0226.SM.4BOOS	Uterus	ENST00000495535.1	-9.9658	ENST00000495535
GTEX	GTEX.XUW1.0226.SM.4BOOS	Uterus	ENST00000367108.7	-9.9658	ENST00000367108
GTEX	GTEX.XUW1.0226.SM.4BOOS	Uterus	ENST00000372348.6	1.3051	ENST00000372348
GTEX	GTEX.XUW1.0226.SM.4BOOS	Uterus	ENST00000428265.5	-0.4921	ENST00000428265
GTEX	GTEX.XUW1.0226.SM.4BOOS	Uterus	ENST00000426186.1	-5.0116	ENST00000426186
GTEX	GTEX.XUW1.0226.SM.4BOOS	Uterus	ENST00000500323.2	-1.5951	ENST00000500323
GTEX	GTEX.XUW1.0226.SM.4BOOS	Uterus	ENST00000515710.1	-0.6643	ENST00000515710
GTEX	GTEX.XUW1.0226.SM.4BOOS	Uterus	ENST00000354752.5	-9.9658	ENST00000354752
GTEX	GTEX.XUW1.0226.SM.4BOOS	Uterus	ENST00000492315.5	1.0079	ENST00000492315
GTEX	GTEX.XUW1.0226.SM.4BOOS	Uterus	ENST00000272444.7	4.2847	ENST00000272444
GTEX	GTEX.XUW1.0226.SM.4BOOS	Uterus	ENST00000298281.8	3.4102	ENST00000298281
GTEX	GTEX.XUW1.0226.SM.4BOOS	Uterus	ENST00000435224.2	1.9527	ENST00000435224
GTEX	GTEX.XUW1.0226.SM.4BOOS	Uterus	ENST00000482462.1	0.1519	ENST00000482462
GTEX	GTEX.XUW1.0226.SM.4BOOS	Uterus	ENST00000299237.2	2.7465	ENST00000299237
GTEX	GTEX.XUW1.0226.SM.4BOOS	Uterus	ENST00000504087.5	2.0289	ENST00000504087
GTEX	GTEX.XUW1.0226.SM.4BOOS	Uterus	ENST00000372917.8	-9.9658	ENST00000372917
GTEX	GTEX.XUW1.0226.SM.4BOOS	Uterus	ENST00000452404.6	0.434	ENST00000452404
GTEX	GTEX.XUW1.0226.SM.4BOOS	Uterus	ENST00000513345.5	6.0665	ENST00000513345
GTEX	GTEX.XUW1.0226.SM.4BOOS	Uterus	ENST00000218364.4	5.5943	ENST00000218364
GTEX	GTEX.XUW1.0226.SM.4BOOS	Uterus	ENST00000381990.6	5.0536	ENST00000381990
GTEX	GTEX.XUW1.0226.SM.4BOOS	Uterus	ENST00000467980.5	-9.9658	ENST00000467980
GTEX	GTEX.XUW1.0226.SM.4BOOS	Uterus	ENST00000367590.8	1.9452	ENST00000367590
GTEX	GTEX.XUW1.0226.SM.4BOOS	Uterus	ENST00000594496.5	6.3147	ENST00000594496
GTEX	GTEX.XUW1.0226.SM.4BOOS	Uterus	ENST00000320256.5	2.0465	ENST00000320256
GTEX	GTEX.XUW1.0226.SM.4BOOS	Uterus	ENST00000397640.5	3.7313	ENST00000397640
GTEX	GTEX.XUW1.0226.SM.4BOOS	Uterus	ENST00000264451.11	3.2781	ENST00000264451
GTEX	GTEX.XUW1.0226.SM.4BOOS	Uterus	ENST00000431485.2	-1.2481	ENST00000431485
GTEX	GTEX.XUW1.0226.SM.4BOOS	Uterus	ENST00000373840.8	4.9156	ENST00000373840
GTEX	GTEX.XUW1.0226.SM.4BOOS	Uterus	ENST00000477642.5	2.4597	ENST00000477642
GTEX	GTEX.XUW1.0226.SM.4BOOS	Uterus	ENST00000496771.5	2.7183	ENST00000496771
GTEX	GTEX.XUW1.0226.SM.4BOOS	Uterus	ENST00000280326.8	2.296	ENST00000280326
GTEX	GTEX.XUW1.0226.SM.4BOOS	Uterus	ENST00000449934.6	3.7356	ENST00000449934
GTEX	GTEX.XUW1.0226.SM.4BOOS	Uterus	ENST00000522955.5	1.4174	ENST00000522955
GTEX	GTEX.XUW1.0226.SM.4BOOS	Uterus	ENST00000544117.6	1.412	ENST00000544117
GTEX	GTEX.XUW1.0226.SM.4BOOS	Uterus	ENST00000442264.5	1.2875	ENST00000442264
GTEX	GTEX.XUW1.0226.SM.4BOOS	Uterus	ENST00000421406.1	3.9166	ENST00000421406
GTEX	GTEX.XUW1.0226.SM.4BOOS	Uterus	ENST00000588202.5	-0.4921	ENST00000588202
GTEX	GTEX.12126.0526.SM.5PNW4	Muscle	ENST00000452079.5	1.4388	ENST00000452079
GTEX	GTEX.12126.0526.SM.5PNW4	Muscle	ENST00000337451.7	0.8327	ENST00000337451
GTEX	GTEX.12126.0526.SM.5PNW4	Muscle	ENST00000366159.8	-9.9658	ENST00000366159
GTEX	GTEX.12126.0526.SM.5PNW4	Muscle	ENST00000343242.8	3.6838	ENST00000343242
GTEX	GTEX.12126.0526.SM.5PNW4	Muscle	ENST00000446801.6	-0.9686	ENST00000446801
GTEX	GTEX.12126.0526.SM.5PNW4	Muscle	ENST00000518993.1	-9.9658	ENST00000518993
GTEX	GTEX.12126.0526.SM.5PNW4	Muscle	ENST00000512285.5	-9.9658	ENST00000512285
GTEX	GTEX.12126.0526.SM.5PNW4	Muscle	ENST00000467869.5	-9.9658	ENST00000467869
GTEX	GTEX.12126.0526.SM.5PNW4	Muscle	ENST00000229390.7	3.0757	ENST00000229390
GTEX	GTEX.12126.0526.SM.5PNW4	Muscle	ENST00000552397.5	-9.9658	ENST00000552397
GTEX	GTEX.12126.0526.SM.5PNW4	Muscle	ENST00000513210.5	-9.9658	ENST00000513210
GTEX	GTEX.12126.0526.SM.5PNW4	Muscle	ENST00000430069.5	1.7185	ENST00000430069
GTEX	GTEX.12126.0526.SM.5PNW4	Muscle	ENST00000502883.5	-9.9658	ENST00000502883
GTEX	GTEX.12126.0526.SM.5PNW4	Muscle	ENST00000407319.6	0.3573	ENST00000407319
GTEX	GTEX.12126.0526.SM.5PNW4	Muscle	ENST00000368361.8	0.0014	ENST00000368361
GTEX	GTEX.12126.0526.SM.5PNW4	Muscle	ENST00000474760.1	5.4764	ENST00000474760
GTEX	GTEX.12126.0526.SM.5PNW4	Muscle	ENST00000555028.5	0.537	ENST00000555028
GTEX	GTEX.12126.0526.SM.5PNW4	Muscle	ENST00000357484.9	1.3567	ENST00000357484
GTEX	GTEX.12126.0526.SM.5PNW4	Muscle	ENST00000489390.1	-9.9658	ENST00000489390
GTEX	GTEX.12126.0526.SM.5PNW4	Muscle	ENST00000547579.5	-9.9658	ENST00000547579
GTEX	GTEX.12126.0526.SM.5PNW4	Muscle	ENST00000621899.4	-0.7588	ENST00000621899
GTEX	GTEX.12126.0526.SM.5PNW4	Muscle	ENST00000495535.1	-0.9132	ENST00000495535
GTEX	GTEX.12126.0526.SM.5PNW4	Muscle	ENST00000367108.7	-9.9658	ENST00000367108
GTEX	GTEX.12126.0526.SM.5PNW4	Muscle	ENST00000372348.6	-0.1665	ENST00000372348
GTEX	GTEX.12126.0526.SM.5PNW4	Muscle	ENST00000428265.5	-1.4305	ENST00000428265
GTEX	GTEX.12126.0526.SM.5PNW4	Muscle	ENST00000426186.1	-9.9658	ENST00000426186
GTEX	GTEX.12126.0526.SM.5PNW4	Muscle	ENST00000500323.2	-3.0469	ENST00000500323
GTEX	GTEX.12126.0526.SM.5PNW4	Muscle	ENST00000515710.1	-3.458	ENST00000515710
GTEX	GTEX.12126.0526.SM.5PNW4	Muscle	ENST00000354752.5	-9.9658	ENST00000354752
GTEX	GTEX.12126.0526.SM.5PNW4	Muscle	ENST00000492315.5	-2.2447	ENST00000492315
GTEX	GTEX.12126.0526.SM.5PNW4	Muscle	ENST00000272444.7	2.2693	ENST00000272444
GTEX	GTEX.12126.0526.SM.5PNW4	Muscle	ENST00000298281.8	1.9149	ENST00000298281
GTEX	GTEX.12126.0526.SM.5PNW4	Muscle	ENST00000435224.2	2.8014	ENST00000435224
GTEX	GTEX.12126.0526.SM.5PNW4	Muscle	ENST00000482462.1	-1.2828	ENST00000482462
GTEX	GTEX.12126.0526.SM.5PNW4	Muscle	ENST00000299237.2	1.3397	ENST00000299237
GTEX	GTEX.12126.0526.SM.5PNW4	Muscle	ENST00000504087.5	-0.6643	ENST00000504087
GTEX	GTEX.12126.0526.SM.5PNW4	Muscle	ENST00000372917.8	-4.035	ENST00000372917
GTEX	GTEX.12126.0526.SM.5PNW4	Muscle	ENST00000452404.6	0.5271	ENST00000452404
GTEX	GTEX.12126.0526.SM.5PNW4	Muscle	ENST00000513345.5	6.0317	ENST00000513345
GTEX	GTEX.12126.0526.SM.5PNW4	Muscle	ENST00000218364.4	5.7777	ENST00000218364
GTEX	GTEX.12126.0526.SM.5PNW4	Muscle	ENST00000381990.6	1.0293	ENST00000381990
GTEX	GTEX.12126.0526.SM.5PNW4	Muscle	ENST00000467980.5	-1.1488	ENST00000467980
GTEX	GTEX.12126.0526.SM.5PNW4	Muscle	ENST00000367590.8	0.679	ENST00000367590
GTEX	GTEX.12126.0526.SM.5PNW4	Muscle	ENST00000594496.5	3.3647	ENST00000594496
GTEX	GTEX.12126.0526.SM.5PNW4	Muscle	ENST00000320256.5	-0.1665	ENST00000320256
GTEX	GTEX.12126.0526.SM.5PNW4	Muscle	ENST00000397640.5	2.3704	ENST00000397640
GTEX	GTEX.12126.0526.SM.5PNW4	Muscle	ENST00000264451.11	2.8462	ENST00000264451
GTEX	GTEX.12126.0526.SM.5PNW4	Muscle	ENST00000431485.2	-0.8084	ENST00000431485
GTEX	GTEX.12126.0526.SM.5PNW4	Muscle	ENST00000373840.8	3.7226	ENST00000373840
GTEX	GTEX.12126.0526.SM.5PNW4	Muscle	ENST00000477642.5	0.537	ENST00000477642
GTEX	GTEX.12126.0526.SM.5PNW4	Muscle	ENST00000496771.5	-1.1172	ENST00000496771
GTEX	GTEX.12126.0526.SM.5PNW4	Muscle	ENST00000280326.8	1.2209	ENST00000280326
GTEX	GTEX.12126.0526.SM.5PNW4	Muscle	ENST00000449934.6	1.0079	ENST00000449934
GTEX	GTEX.12126.0526.SM.5PNW4	Muscle	ENST00000522955.5	-4.6082	ENST00000522955
GTEX	GTEX.12126.0526.SM.5PNW4	Muscle	ENST00000544117.6	1.5165	ENST00000544117
GTEX	GTEX.12126.0526.SM.5PNW4	Muscle	ENST00000442264.5	-2.7274	ENST00000442264
GTEX	GTEX.12126.0526.SM.5PNW4	Muscle	ENST00000421406.1	0.2029	ENST00000421406
GTEX	GTEX.12126.0526.SM.5PNW4	Muscle	ENST00000588202.5	-9.9658	ENST00000588202
GTEX	GTEX.W5WG.1326.SM.4LMI9	Uterus	ENST00000452079.5	3.8551	ENST00000452079
GTEX	GTEX.W5WG.1326.SM.4LMI9	Uterus	ENST00000337451.7	1.4756	ENST00000337451
GTEX	GTEX.W5WG.1326.SM.4LMI9	Uterus	ENST00000366159.8	2.0742	ENST00000366159
GTEX	GTEX.W5WG.1326.SM.4LMI9	Uterus	ENST00000343242.8	4.5608	ENST00000343242
GTEX	GTEX.W5WG.1326.SM.4LMI9	Uterus	ENST00000446801.6	1.3791	ENST00000446801
GTEX	GTEX.W5WG.1326.SM.4LMI9	Uterus	ENST00000518993.1	-2.114	ENST00000518993
GTEX	GTEX.W5WG.1326.SM.4LMI9	Uterus	ENST00000512285.5	-1.5105	ENST00000512285
GTEX	GTEX.W5WG.1326.SM.4LMI9	Uterus	ENST00000467869.5	-0.9971	ENST00000467869
GTEX	GTEX.W5WG.1326.SM.4LMI9	Uterus	ENST00000229390.7	5.8316	ENST00000229390
GTEX	GTEX.W5WG.1326.SM.4LMI9	Uterus	ENST00000552397.5	-9.9658	ENST00000552397
GTEX	GTEX.W5WG.1326.SM.4LMI9	Uterus	ENST00000513210.5	0.7916	ENST00000513210
GTEX	GTEX.W5WG.1326.SM.4LMI9	Uterus	ENST00000430069.5	1.7702	ENST00000430069
GTEX	GTEX.W5WG.1326.SM.4LMI9	Uterus	ENST00000502883.5	-2.1779	ENST00000502883
GTEX	GTEX.W5WG.1326.SM.4LMI9	Uterus	ENST00000407319.6	2.3898	ENST00000407319
GTEX	GTEX.W5WG.1326.SM.4LMI9	Uterus	ENST00000368361.8	3.6359	ENST00000368361
GTEX	GTEX.W5WG.1326.SM.4LMI9	Uterus	ENST00000474760.1	-9.9658	ENST00000474760
GTEX	GTEX.W5WG.1326.SM.4LMI9	Uterus	ENST00000555028.5	2.609	ENST00000555028
GTEX	GTEX.W5WG.1326.SM.4LMI9	Uterus	ENST00000357484.9	3.2944	ENST00000357484
GTEX	GTEX.W5WG.1326.SM.4LMI9	Uterus	ENST00000489390.1	-9.9658	ENST00000489390
GTEX	GTEX.W5WG.1326.SM.4LMI9	Uterus	ENST00000547579.5	-9.9658	ENST00000547579
GTEX	GTEX.W5WG.1326.SM.4LMI9	Uterus	ENST00000621899.4	1.196	ENST00000621899
GTEX	GTEX.W5WG.1326.SM.4LMI9	Uterus	ENST00000495535.1	-9.9658	ENST00000495535
GTEX	GTEX.W5WG.1326.SM.4LMI9	Uterus	ENST00000367108.7	-3.1714	ENST00000367108
GTEX	GTEX.W5WG.1326.SM.4LMI9	Uterus	ENST00000372348.6	0.6239	ENST00000372348
GTEX	GTEX.W5WG.1326.SM.4LMI9	Uterus	ENST00000428265.5	-0.1187	ENST00000428265
GTEX	GTEX.W5WG.1326.SM.4LMI9	Uterus	ENST00000426186.1	-2.4659	ENST00000426186
GTEX	GTEX.W5WG.1326.SM.4LMI9	Uterus	ENST00000500323.2	-2.3884	ENST00000500323
GTEX	GTEX.W5WG.1326.SM.4LMI9	Uterus	ENST00000515710.1	-0.2498	ENST00000515710
GTEX	GTEX.W5WG.1326.SM.4LMI9	Uterus	ENST00000354752.5	-5.5735	ENST00000354752
GTEX	GTEX.W5WG.1326.SM.4LMI9	Uterus	ENST00000492315.5	1.8643	ENST00000492315
GTEX	GTEX.W5WG.1326.SM.4LMI9	Uterus	ENST00000272444.7	4.6554	ENST00000272444
GTEX	GTEX.W5WG.1326.SM.4LMI9	Uterus	ENST00000298281.8	3.7741	ENST00000298281
GTEX	GTEX.W5WG.1326.SM.4LMI9	Uterus	ENST00000435224.2	2.0742	ENST00000435224
GTEX	GTEX.W5WG.1326.SM.4LMI9	Uterus	ENST00000482462.1	0.0854	ENST00000482462
GTEX	GTEX.W5WG.1326.SM.4LMI9	Uterus	ENST00000299237.2	2.4008	ENST00000299237
GTEX	GTEX.W5WG.1326.SM.4LMI9	Uterus	ENST00000504087.5	2.0218	ENST00000504087
GTEX	GTEX.W5WG.1326.SM.4LMI9	Uterus	ENST00000372917.8	-9.9658	ENST00000372917
GTEX	GTEX.W5WG.1326.SM.4LMI9	Uterus	ENST00000452404.6	0.8082	ENST00000452404
GTEX	GTEX.W5WG.1326.SM.4LMI9	Uterus	ENST00000513345.5	6.1593	ENST00000513345
GTEX	GTEX.W5WG.1326.SM.4LMI9	Uterus	ENST00000218364.4	5.5766	ENST00000218364
GTEX	GTEX.W5WG.1326.SM.4LMI9	Uterus	ENST00000381990.6	5.4115	ENST00000381990
GTEX	GTEX.W5WG.1326.SM.4LMI9	Uterus	ENST00000467980.5	-1.1172	ENST00000467980
GTEX	GTEX.W5WG.1326.SM.4LMI9	Uterus	ENST00000367590.8	2.043	ENST00000367590
GTEX	GTEX.W5WG.1326.SM.4LMI9	Uterus	ENST00000594496.5	6.1169	ENST00000594496
GTEX	GTEX.W5WG.1326.SM.4LMI9	Uterus	ENST00000320256.5	2.1213	ENST00000320256
GTEX	GTEX.W5WG.1326.SM.4LMI9	Uterus	ENST00000397640.5	3.9412	ENST00000397640
GTEX	GTEX.W5WG.1326.SM.4LMI9	Uterus	ENST00000264451.11	3.5035	ENST00000264451
GTEX	GTEX.W5WG.1326.SM.4LMI9	Uterus	ENST00000431485.2	-1.4699	ENST00000431485
GTEX	GTEX.W5WG.1326.SM.4LMI9	Uterus	ENST00000373840.8	5.1692	ENST00000373840
GTEX	GTEX.W5WG.1326.SM.4LMI9	Uterus	ENST00000477642.5	2.4063	ENST00000477642
GTEX	GTEX.W5WG.1326.SM.4LMI9	Uterus	ENST00000496771.5	1.9302	ENST00000496771
GTEX	GTEX.W5WG.1326.SM.4LMI9	Uterus	ENST00000280326.8	3.0723	ENST00000280326
GTEX	GTEX.W5WG.1326.SM.4LMI9	Uterus	ENST00000449934.6	5.0242	ENST00000449934
GTEX	GTEX.W5WG.1326.SM.4LMI9	Uterus	ENST00000522955.5	1.2875	ENST00000522955
GTEX	GTEX.W5WG.1326.SM.4LMI9	Uterus	ENST00000544117.6	1.5612	ENST00000544117
GTEX	GTEX.W5WG.1326.SM.4LMI9	Uterus	ENST00000442264.5	-0.3383	ENST00000442264
GTEX	GTEX.W5WG.1326.SM.4LMI9	Uterus	ENST00000421406.1	3.8944	ENST00000421406
GTEX	GTEX.W5WG.1326.SM.4LMI9	Uterus	ENST00000588202.5	-9.9658	ENST00000588202
GTEX	GTEX.ZDXO.0011.R5a.SM.4WKG5	Brain	ENST00000452079.5	1.9452	ENST00000452079
GTEX	GTEX.ZDXO.0011.R5a.SM.4WKG5	Brain	ENST00000337451.7	-0.3752	ENST00000337451
GTEX	GTEX.ZDXO.0011.R5a.SM.4WKG5	Brain	ENST00000366159.8	-0.4719	ENST00000366159
GTEX	GTEX.ZDXO.0011.R5a.SM.4WKG5	Brain	ENST00000343242.8	4.2847	ENST00000343242
GTEX	GTEX.ZDXO.0011.R5a.SM.4WKG5	Brain	ENST00000446801.6	0.2154	ENST00000446801
GTEX	GTEX.ZDXO.0011.R5a.SM.4WKG5	Brain	ENST00000518993.1	1.4011	ENST00000518993
GTEX	GTEX.ZDXO.0011.R5a.SM.4WKG5	Brain	ENST00000512285.5	-5.0116	ENST00000512285
GTEX	GTEX.ZDXO.0011.R5a.SM.4WKG5	Brain	ENST00000467869.5	-1.2828	ENST00000467869
GTEX	GTEX.ZDXO.0011.R5a.SM.4WKG5	Brain	ENST00000229390.7	4.9833	ENST00000229390
GTEX	GTEX.ZDXO.0011.R5a.SM.4WKG5	Brain	ENST00000552397.5	-9.9658	ENST00000552397
GTEX	GTEX.ZDXO.0011.R5a.SM.4WKG5	Brain	ENST00000513210.5	-2.3884	ENST00000513210
GTEX	GTEX.ZDXO.0011.R5a.SM.4WKG5	Brain	ENST00000430069.5	1.6649	ENST00000430069
GTEX	GTEX.ZDXO.0011.R5a.SM.4WKG5	Brain	ENST00000502883.5	0.1388	ENST00000502883
GTEX	GTEX.ZDXO.0011.R5a.SM.4WKG5	Brain	ENST00000407319.6	-0.2328	ENST00000407319
GTEX	GTEX.ZDXO.0011.R5a.SM.4WKG5	Brain	ENST00000368361.8	0.7579	ENST00000368361
GTEX	GTEX.ZDXO.0011.R5a.SM.4WKG5	Brain	ENST00000474760.1	1.2992	ENST00000474760
GTEX	GTEX.ZDXO.0011.R5a.SM.4WKG5	Brain	ENST00000555028.5	1.9073	ENST00000555028
GTEX	GTEX.ZDXO.0011.R5a.SM.4WKG5	Brain	ENST00000357484.9	2.1606	ENST00000357484
GTEX	GTEX.ZDXO.0011.R5a.SM.4WKG5	Brain	ENST00000489390.1	-9.9658	ENST00000489390
GTEX	GTEX.ZDXO.0011.R5a.SM.4WKG5	Brain	ENST00000547579.5	-9.9658	ENST00000547579
GTEX	GTEX.ZDXO.0011.R5a.SM.4WKG5	Brain	ENST00000621899.4	0.7493	ENST00000621899
GTEX	GTEX.ZDXO.0011.R5a.SM.4WKG5	Brain	ENST00000495535.1	-2.8262	ENST00000495535
GTEX	GTEX.ZDXO.0011.R5a.SM.4WKG5	Brain	ENST00000367108.7	-0.2845	ENST00000367108
GTEX	GTEX.ZDXO.0011.R5a.SM.4WKG5	Brain	ENST00000372348.6	-1.2481	ENST00000372348
GTEX	GTEX.ZDXO.0011.R5a.SM.4WKG5	Brain	ENST00000428265.5	-1.2828	ENST00000428265
GTEX	GTEX.ZDXO.0011.R5a.SM.4WKG5	Brain	ENST00000426186.1	-4.035	ENST00000426186
GTEX	GTEX.ZDXO.0011.R5a.SM.4WKG5	Brain	ENST00000500323.2	-3.816	ENST00000500323
GTEX	GTEX.ZDXO.0011.R5a.SM.4WKG5	Brain	ENST00000515710.1	-2.4659	ENST00000515710
GTEX	GTEX.ZDXO.0011.R5a.SM.4WKG5	Brain	ENST00000354752.5	-0.2498	ENST00000354752
GTEX	GTEX.ZDXO.0011.R5a.SM.4WKG5	Brain	ENST00000492315.5	-0.6416	ENST00000492315
GTEX	GTEX.ZDXO.0011.R5a.SM.4WKG5	Brain	ENST00000272444.7	2.2573	ENST00000272444
GTEX	GTEX.ZDXO.0011.R5a.SM.4WKG5	Brain	ENST00000298281.8	1.787	ENST00000298281
GTEX	GTEX.ZDXO.0011.R5a.SM.4WKG5	Brain	ENST00000435224.2	1.2636	ENST00000435224
GTEX	GTEX.ZDXO.0011.R5a.SM.4WKG5	Brain	ENST00000482462.1	-1.9379	ENST00000482462
GTEX	GTEX.ZDXO.0011.R5a.SM.4WKG5	Brain	ENST00000299237.2	1.0642	ENST00000299237
GTEX	GTEX.ZDXO.0011.R5a.SM.4WKG5	Brain	ENST00000504087.5	-0.1187	ENST00000504087
GTEX	GTEX.ZDXO.0011.R5a.SM.4WKG5	Brain	ENST00000372917.8	-3.458	ENST00000372917
GTEX	GTEX.ZDXO.0011.R5a.SM.4WKG5	Brain	ENST00000452404.6	1.1512	ENST00000452404
GTEX	GTEX.ZDXO.0011.R5a.SM.4WKG5	Brain	ENST00000513345.5	3.7898	ENST00000513345
GTEX	GTEX.ZDXO.0011.R5a.SM.4WKG5	Brain	ENST00000218364.4	4.8525	ENST00000218364
GTEX	GTEX.ZDXO.0011.R5a.SM.4WKG5	Brain	ENST00000381990.6	0.3796	ENST00000381990
GTEX	GTEX.ZDXO.0011.R5a.SM.4WKG5	Brain	ENST00000467980.5	-1.8836	ENST00000467980
GTEX	GTEX.ZDXO.0011.R5a.SM.4WKG5	Brain	ENST00000367590.8	1.3791	ENST00000367590
GTEX	GTEX.ZDXO.0011.R5a.SM.4WKG5	Brain	ENST00000594496.5	4.2327	ENST00000594496
GTEX	GTEX.ZDXO.0011.R5a.SM.4WKG5	Brain	ENST00000320256.5	1.3283	ENST00000320256
GTEX	GTEX.ZDXO.0011.R5a.SM.4WKG5	Brain	ENST00000397640.5	2.4412	ENST00000397640
GTEX	GTEX.ZDXO.0011.R5a.SM.4WKG5	Brain	ENST00000264451.11	2.8076	ENST00000264451
GTEX	GTEX.ZDXO.0011.R5a.SM.4WKG5	Brain	ENST00000431485.2	-3.1714	ENST00000431485
GTEX	GTEX.ZDXO.0011.R5a.SM.4WKG5	Brain	ENST00000373840.8	4.1277	ENST00000373840
GTEX	GTEX.ZDXO.0011.R5a.SM.4WKG5	Brain	ENST00000477642.5	0.03	ENST00000477642
GTEX	GTEX.ZDXO.0011.R5a.SM.4WKG5	Brain	ENST00000496771.5	-0.3752	ENST00000496771
GTEX	GTEX.ZDXO.0011.R5a.SM.4WKG5	Brain	ENST00000280326.8	0.4552	ENST00000280326
GTEX	GTEX.ZDXO.0011.R5a.SM.4WKG5	Brain	ENST00000449934.6	2.9071	ENST00000449934
GTEX	GTEX.ZDXO.0011.R5a.SM.4WKG5	Brain	ENST00000522955.5	-1.9942	ENST00000522955
GTEX	GTEX.ZDXO.0011.R5a.SM.4WKG5	Brain	ENST00000544117.6	0.3796	ENST00000544117
GTEX	GTEX.ZDXO.0011.R5a.SM.4WKG5	Brain	ENST00000442264.5	-2.9324	ENST00000442264
GTEX	GTEX.ZDXO.0011.R5a.SM.4WKG5	Brain	ENST00000421406.1	1.6374	ENST00000421406
GTEX	GTEX.ZDXO.0011.R5a.SM.4WKG5	Brain	ENST00000588202.5	-9.9658	ENST00000588202
GTEX	GTEX.131XG.0226.SM.5IFG1	Thyroid	ENST00000452079.5	3.4674	ENST00000452079
GTEX	GTEX.131XG.0226.SM.5IFG1	Thyroid	ENST00000337451.7	0.6239	ENST00000337451
GTEX	GTEX.131XG.0226.SM.5IFG1	Thyroid	ENST00000366159.8	1.4441	ENST00000366159
GTEX	GTEX.131XG.0226.SM.5IFG1	Thyroid	ENST00000343242.8	5.0308	ENST00000343242
GTEX	GTEX.131XG.0226.SM.5IFG1	Thyroid	ENST00000446801.6	0.5069	ENST00000446801
GTEX	GTEX.131XG.0226.SM.5IFG1	Thyroid	ENST00000518993.1	-0.3022	ENST00000518993
GTEX	GTEX.131XG.0226.SM.5IFG1	Thyroid	ENST00000512285.5	-0.8084	ENST00000512285
GTEX	GTEX.131XG.0226.SM.5IFG1	Thyroid	ENST00000467869.5	-5.0116	ENST00000467869
GTEX	GTEX.131XG.0226.SM.5IFG1	Thyroid	ENST00000229390.7	6.3794	ENST00000229390
GTEX	GTEX.131XG.0226.SM.5IFG1	Thyroid	ENST00000552397.5	-9.9658	ENST00000552397
GTEX	GTEX.131XG.0226.SM.5IFG1	Thyroid	ENST00000513210.5	0.8647	ENST00000513210
GTEX	GTEX.131XG.0226.SM.5IFG1	Thyroid	ENST00000430069.5	3.2343	ENST00000430069
GTEX	GTEX.131XG.0226.SM.5IFG1	Thyroid	ENST00000502883.5	-1.8836	ENST00000502883
GTEX	GTEX.131XG.0226.SM.5IFG1	Thyroid	ENST00000407319.6	2.0254	ENST00000407319
GTEX	GTEX.131XG.0226.SM.5IFG1	Thyroid	ENST00000368361.8	3.2677	ENST00000368361
GTEX	GTEX.131XG.0226.SM.5IFG1	Thyroid	ENST00000474760.1	-9.9658	ENST00000474760
GTEX	GTEX.131XG.0226.SM.5IFG1	Thyroid	ENST00000555028.5	1.9968	ENST00000555028
GTEX	GTEX.131XG.0226.SM.5IFG1	Thyroid	ENST00000357484.9	2.8137	ENST00000357484
GTEX	GTEX.131XG.0226.SM.5IFG1	Thyroid	ENST00000489390.1	-9.9658	ENST00000489390
GTEX	GTEX.131XG.0226.SM.5IFG1	Thyroid	ENST00000547579.5	-9.9658	ENST00000547579
GTEX	GTEX.131XG.0226.SM.5IFG1	Thyroid	ENST00000621899.4	1.0151	ENST00000621899
GTEX	GTEX.131XG.0226.SM.5IFG1	Thyroid	ENST00000495535.1	-9.9658	ENST00000495535
GTEX	GTEX.131XG.0226.SM.5IFG1	Thyroid	ENST00000367108.7	-1.4699	ENST00000367108
GTEX	GTEX.131XG.0226.SM.5IFG1	Thyroid	ENST00000372348.6	0.5271	ENST00000372348
GTEX	GTEX.131XG.0226.SM.5IFG1	Thyroid	ENST00000428265.5	-1.8314	ENST00000428265
GTEX	GTEX.131XG.0226.SM.5IFG1	Thyroid	ENST00000426186.1	-4.035	ENST00000426186
GTEX	GTEX.131XG.0226.SM.5IFG1	Thyroid	ENST00000500323.2	-0.6416	ENST00000500323
GTEX	GTEX.131XG.0226.SM.5IFG1	Thyroid	ENST00000515710.1	-1.2828	ENST00000515710
GTEX	GTEX.131XG.0226.SM.5IFG1	Thyroid	ENST00000354752.5	-5.5735	ENST00000354752
GTEX	GTEX.131XG.0226.SM.5IFG1	Thyroid	ENST00000492315.5	1.3051	ENST00000492315
GTEX	GTEX.131XG.0226.SM.5IFG1	Thyroid	ENST00000272444.7	3.6335	ENST00000272444
GTEX	GTEX.131XG.0226.SM.5IFG1	Thyroid	ENST00000298281.8	3.3993	ENST00000298281
GTEX	GTEX.131XG.0226.SM.5IFG1	Thyroid	ENST00000435224.2	0.9038	ENST00000435224
GTEX	GTEX.131XG.0226.SM.5IFG1	Thyroid	ENST00000482462.1	-3.6259	ENST00000482462
GTEX	GTEX.131XG.0226.SM.5IFG1	Thyroid	ENST00000299237.2	3.1079	ENST00000299237
GTEX	GTEX.131XG.0226.SM.5IFG1	Thyroid	ENST00000504087.5	2.1734	ENST00000504087
GTEX	GTEX.131XG.0226.SM.5IFG1	Thyroid	ENST00000372917.8	-9.9658	ENST00000372917
GTEX	GTEX.131XG.0226.SM.5IFG1	Thyroid	ENST00000452404.6	0.2998	ENST00000452404
GTEX	GTEX.131XG.0226.SM.5IFG1	Thyroid	ENST00000513345.5	6.4777	ENST00000513345
GTEX	GTEX.131XG.0226.SM.5IFG1	Thyroid	ENST00000218364.4	5.0484	ENST00000218364
GTEX	GTEX.131XG.0226.SM.5IFG1	Thyroid	ENST00000381990.6	3.74	ENST00000381990
GTEX	GTEX.131XG.0226.SM.5IFG1	Thyroid	ENST00000467980.5	-9.9658	ENST00000467980
GTEX	GTEX.131XG.0226.SM.5IFG1	Thyroid	ENST00000367590.8	2.5804	ENST00000367590
GTEX	GTEX.131XG.0226.SM.5IFG1	Thyroid	ENST00000594496.5	5.5034	ENST00000594496
GTEX	GTEX.131XG.0226.SM.5IFG1	Thyroid	ENST00000320256.5	-0.0425	ENST00000320256
GTEX	GTEX.131XG.0226.SM.5IFG1	Thyroid	ENST00000397640.5	4.2714	ENST00000397640
GTEX	GTEX.131XG.0226.SM.5IFG1	Thyroid	ENST00000264451.11	3.5839	ENST00000264451
GTEX	GTEX.131XG.0226.SM.5IFG1	Thyroid	ENST00000431485.2	-1.8314	ENST00000431485
GTEX	GTEX.131XG.0226.SM.5IFG1	Thyroid	ENST00000373840.8	5.09	ENST00000373840
GTEX	GTEX.131XG.0226.SM.5IFG1	Thyroid	ENST00000477642.5	2.6873	ENST00000477642
GTEX	GTEX.131XG.0226.SM.5IFG1	Thyroid	ENST00000496771.5	0.1903	ENST00000496771
GTEX	GTEX.131XG.0226.SM.5IFG1	Thyroid	ENST00000280326.8	2.0325	ENST00000280326
GTEX	GTEX.131XG.0226.SM.5IFG1	Thyroid	ENST00000449934.6	4.6282	ENST00000449934
GTEX	GTEX.131XG.0226.SM.5IFG1	Thyroid	ENST00000522955.5	0.058	ENST00000522955
GTEX	GTEX.131XG.0226.SM.5IFG1	Thyroid	ENST00000544117.6	2.2633	ENST00000544117
GTEX	GTEX.131XG.0226.SM.5IFG1	Thyroid	ENST00000442264.5	-0.7834	ENST00000442264
GTEX	GTEX.131XG.0226.SM.5IFG1	Thyroid	ENST00000421406.1	4.7682	ENST00000421406
GTEX	GTEX.131XG.0226.SM.5IFG1	Thyroid	ENST00000588202.5	-1.2481	ENST00000588202
GTEX	GTEX.ZF29.0426.SM.4WKFN	Heart	ENST00000452079.5	2.3394	ENST00000452079
GTEX	GTEX.ZF29.0426.SM.4WKFN	Heart	ENST00000337451.7	0.1388	ENST00000337451
GTEX	GTEX.ZF29.0426.SM.4WKFN	Heart	ENST00000366159.8	-0.5125	ENST00000366159
GTEX	GTEX.ZF29.0426.SM.4WKFN	Heart	ENST00000343242.8	4.8734	ENST00000343242
GTEX	GTEX.ZF29.0426.SM.4WKFN	Heart	ENST00000446801.6	-0.2159	ENST00000446801
GTEX	GTEX.ZF29.0426.SM.4WKFN	Heart	ENST00000518993.1	-5.0116	ENST00000518993
GTEX	GTEX.ZF29.0426.SM.4WKFN	Heart	ENST00000512285.5	-2.8262	ENST00000512285
GTEX	GTEX.ZF29.0426.SM.4WKFN	Heart	ENST00000467869.5	-9.9658	ENST00000467869
GTEX	GTEX.ZF29.0426.SM.4WKFN	Heart	ENST00000229390.7	4.0739	ENST00000229390
GTEX	GTEX.ZF29.0426.SM.4WKFN	Heart	ENST00000552397.5	-9.9658	ENST00000552397
GTEX	GTEX.ZF29.0426.SM.4WKFN	Heart	ENST00000513210.5	3.6254	ENST00000513210
GTEX	GTEX.ZF29.0426.SM.4WKFN	Heart	ENST00000430069.5	2.4035	ENST00000430069
GTEX	GTEX.ZF29.0426.SM.4WKFN	Heart	ENST00000502883.5	-9.9658	ENST00000502883
GTEX	GTEX.ZF29.0426.SM.4WKFN	Heart	ENST00000407319.6	1.674	ENST00000407319
GTEX	GTEX.ZF29.0426.SM.4WKFN	Heart	ENST00000368361.8	0.6969	ENST00000368361
GTEX	GTEX.ZF29.0426.SM.4WKFN	Heart	ENST00000474760.1	2.8462	ENST00000474760
GTEX	GTEX.ZF29.0426.SM.4WKFN	Heart	ENST00000555028.5	1.5415	ENST00000555028
GTEX	GTEX.ZF29.0426.SM.4WKFN	Heart	ENST00000357484.9	1.692	ENST00000357484
GTEX	GTEX.ZF29.0426.SM.4WKFN	Heart	ENST00000489390.1	-9.9658	ENST00000489390
GTEX	GTEX.ZF29.0426.SM.4WKFN	Heart	ENST00000547579.5	-2.3884	ENST00000547579
GTEX	GTEX.ZF29.0426.SM.4WKFN	Heart	ENST00000621899.4	-0.8084	ENST00000621899
GTEX	GTEX.ZF29.0426.SM.4WKFN	Heart	ENST00000495535.1	-9.9658	ENST00000495535
GTEX	GTEX.ZF29.0426.SM.4WKFN	Heart	ENST00000367108.7	-0.9971	ENST00000367108
GTEX	GTEX.ZF29.0426.SM.4WKFN	Heart	ENST00000372348.6	-0.4921	ENST00000372348
GTEX	GTEX.ZF29.0426.SM.4WKFN	Heart	ENST00000428265.5	-1.4699	ENST00000428265
GTEX	GTEX.ZF29.0426.SM.4WKFN	Heart	ENST00000426186.1	-5.5735	ENST00000426186
GTEX	GTEX.ZF29.0426.SM.4WKFN	Heart	ENST00000500323.2	-3.816	ENST00000500323
GTEX	GTEX.ZF29.0426.SM.4WKFN	Heart	ENST00000515710.1	-1.1488	ENST00000515710
GTEX	GTEX.ZF29.0426.SM.4WKFN	Heart	ENST00000354752.5	-5.5735	ENST00000354752
GTEX	GTEX.ZF29.0426.SM.4WKFN	Heart	ENST00000492315.5	-1.0559	ENST00000492315
GTEX	GTEX.ZF29.0426.SM.4WKFN	Heart	ENST00000272444.7	2.5338	ENST00000272444
GTEX	GTEX.ZF29.0426.SM.4WKFN	Heart	ENST00000298281.8	1.692	ENST00000298281
GTEX	GTEX.ZF29.0426.SM.4WKFN	Heart	ENST00000435224.2	3.1572	ENST00000435224
GTEX	GTEX.ZF29.0426.SM.4WKFN	Heart	ENST00000482462.1	-1.0262	ENST00000482462
GTEX	GTEX.ZF29.0426.SM.4WKFN	Heart	ENST00000299237.2	0.3907	ENST00000299237
GTEX	GTEX.ZF29.0426.SM.4WKFN	Heart	ENST00000504087.5	0.3907	ENST00000504087
GTEX	GTEX.ZF29.0426.SM.4WKFN	Heart	ENST00000372917.8	-9.9658	ENST00000372917
GTEX	GTEX.ZF29.0426.SM.4WKFN	Heart	ENST00000452404.6	0.0718	ENST00000452404
GTEX	GTEX.ZF29.0426.SM.4WKFN	Heart	ENST00000513345.5	5.2165	ENST00000513345
GTEX	GTEX.ZF29.0426.SM.4WKFN	Heart	ENST00000218364.4	4.6645	ENST00000218364
GTEX	GTEX.ZF29.0426.SM.4WKFN	Heart	ENST00000381990.6	3.9421	ENST00000381990
GTEX	GTEX.ZF29.0426.SM.4WKFN	Heart	ENST00000467980.5	-3.816	ENST00000467980
GTEX	GTEX.ZF29.0426.SM.4WKFN	Heart	ENST00000367590.8	2.3164	ENST00000367590
GTEX	GTEX.ZF29.0426.SM.4WKFN	Heart	ENST00000594496.5	3.8719	ENST00000594496
GTEX	GTEX.ZF29.0426.SM.4WKFN	Heart	ENST00000320256.5	-0.2498	ENST00000320256
GTEX	GTEX.ZF29.0426.SM.4WKFN	Heart	ENST00000397640.5	2.2082	ENST00000397640
GTEX	GTEX.ZF29.0426.SM.4WKFN	Heart	ENST00000264451.11	3.0092	ENST00000264451
GTEX	GTEX.ZF29.0426.SM.4WKFN	Heart	ENST00000431485.2	-0.6416	ENST00000431485
GTEX	GTEX.ZF29.0426.SM.4WKFN	Heart	ENST00000373840.8	3.6646	ENST00000373840
GTEX	GTEX.ZF29.0426.SM.4WKFN	Heart	ENST00000477642.5	-2.8262	ENST00000477642
GTEX	GTEX.ZF29.0426.SM.4WKFN	Heart	ENST00000496771.5	-0.0574	ENST00000496771
GTEX	GTEX.ZF29.0426.SM.4WKFN	Heart	ENST00000280326.8	0.4125	ENST00000280326
GTEX	GTEX.ZF29.0426.SM.4WKFN	Heart	ENST00000449934.6	3.0199	ENST00000449934
GTEX	GTEX.ZF29.0426.SM.4WKFN	Heart	ENST00000522955.5	-1.3548	ENST00000522955
GTEX	GTEX.ZF29.0426.SM.4WKFN	Heart	ENST00000544117.6	0.7832	ENST00000544117
GTEX	GTEX.ZF29.0426.SM.4WKFN	Heart	ENST00000442264.5	-1.4305	ENST00000442264
GTEX	GTEX.ZF29.0426.SM.4WKFN	Heart	ENST00000421406.1	1.6649	ENST00000421406
GTEX	GTEX.ZF29.0426.SM.4WKFN	Heart	ENST00000588202.5	-1.5105	ENST00000588202
GTEX	GTEX.WOFL.0726.SM.3MJG4	Thyroid	ENST00000452079.5	4.0943	ENST00000452079
GTEX	GTEX.WOFL.0726.SM.3MJG4	Thyroid	ENST00000337451.7	1.125	ENST00000337451
GTEX	GTEX.WOFL.0726.SM.3MJG4	Thyroid	ENST00000366159.8	3.0568	ENST00000366159
GTEX	GTEX.WOFL.0726.SM.3MJG4	Thyroid	ENST00000343242.8	5.6186	ENST00000343242
GTEX	GTEX.WOFL.0726.SM.3MJG4	Thyroid	ENST00000446801.6	0.5763	ENST00000446801
GTEX	GTEX.WOFL.0726.SM.3MJG4	Thyroid	ENST00000518993.1	-0.7588	ENST00000518993
GTEX	GTEX.WOFL.0726.SM.3MJG4	Thyroid	ENST00000512285.5	-2.2447	ENST00000512285
GTEX	GTEX.WOFL.0726.SM.3MJG4	Thyroid	ENST00000467869.5	-9.9658	ENST00000467869
GTEX	GTEX.WOFL.0726.SM.3MJG4	Thyroid	ENST00000229390.7	5.8699	ENST00000229390
GTEX	GTEX.WOFL.0726.SM.3MJG4	Thyroid	ENST00000552397.5	-9.9658	ENST00000552397
GTEX	GTEX.WOFL.0726.SM.3MJG4	Thyroid	ENST00000513210.5	1.0915	ENST00000513210
GTEX	GTEX.WOFL.0726.SM.3MJG4	Thyroid	ENST00000430069.5	2.4857	ENST00000430069
GTEX	GTEX.WOFL.0726.SM.3MJG4	Thyroid	ENST00000502883.5	-0.1993	ENST00000502883
GTEX	GTEX.WOFL.0726.SM.3MJG4	Thyroid	ENST00000407319.6	2.3564	ENST00000407319
GTEX	GTEX.WOFL.0726.SM.3MJG4	Thyroid	ENST00000368361.8	3.6451	ENST00000368361
GTEX	GTEX.WOFL.0726.SM.3MJG4	Thyroid	ENST00000474760.1	-9.9658	ENST00000474760
GTEX	GTEX.WOFL.0726.SM.3MJG4	Thyroid	ENST00000555028.5	1.3901	ENST00000555028
GTEX	GTEX.WOFL.0726.SM.3MJG4	Thyroid	ENST00000357484.9	2.8158	ENST00000357484
GTEX	GTEX.WOFL.0726.SM.3MJG4	Thyroid	ENST00000489390.1	-9.9658	ENST00000489390
GTEX	GTEX.WOFL.0726.SM.3MJG4	Thyroid	ENST00000547579.5	-9.9658	ENST00000547579
GTEX	GTEX.WOFL.0726.SM.3MJG4	Thyroid	ENST00000621899.4	-0.0725	ENST00000621899
GTEX	GTEX.WOFL.0726.SM.3MJG4	Thyroid	ENST00000495535.1	-9.9658	ENST00000495535
GTEX	GTEX.WOFL.0726.SM.3MJG4	Thyroid	ENST00000367108.7	-9.9658	ENST00000367108
GTEX	GTEX.WOFL.0726.SM.3MJG4	Thyroid	ENST00000372348.6	0.0718	ENST00000372348
GTEX	GTEX.WOFL.0726.SM.3MJG4	Thyroid	ENST00000428265.5	-0.4521	ENST00000428265
GTEX	GTEX.WOFL.0726.SM.3MJG4	Thyroid	ENST00000426186.1	-2.7274	ENST00000426186
GTEX	GTEX.WOFL.0726.SM.3MJG4	Thyroid	ENST00000500323.2	-1.5951	ENST00000500323
GTEX	GTEX.WOFL.0726.SM.3MJG4	Thyroid	ENST00000515710.1	-0.8084	ENST00000515710
GTEX	GTEX.WOFL.0726.SM.3MJG4	Thyroid	ENST00000354752.5	-3.6259	ENST00000354752
GTEX	GTEX.WOFL.0726.SM.3MJG4	Thyroid	ENST00000492315.5	1.9895	ENST00000492315
GTEX	GTEX.WOFL.0726.SM.3MJG4	Thyroid	ENST00000272444.7	3.6827	ENST00000272444
GTEX	GTEX.WOFL.0726.SM.3MJG4	Thyroid	ENST00000298281.8	3.1844	ENST00000298281
GTEX	GTEX.WOFL.0726.SM.3MJG4	Thyroid	ENST00000435224.2	1.2696	ENST00000435224
GTEX	GTEX.WOFL.0726.SM.3MJG4	Thyroid	ENST00000482462.1	1.6281	ENST00000482462
GTEX	GTEX.WOFL.0726.SM.3MJG4	Thyroid	ENST00000299237.2	1.6558	ENST00000299237
GTEX	GTEX.WOFL.0726.SM.3MJG4	Thyroid	ENST00000504087.5	2.4831	ENST00000504087
GTEX	GTEX.WOFL.0726.SM.3MJG4	Thyroid	ENST00000372917.8	-1.5951	ENST00000372917
GTEX	GTEX.WOFL.0726.SM.3MJG4	Thyroid	ENST00000452404.6	0.7493	ENST00000452404
GTEX	GTEX.WOFL.0726.SM.3MJG4	Thyroid	ENST00000513345.5	5.3608	ENST00000513345
GTEX	GTEX.WOFL.0726.SM.3MJG4	Thyroid	ENST00000218364.4	4.3428	ENST00000218364
GTEX	GTEX.WOFL.0726.SM.3MJG4	Thyroid	ENST00000381990.6	4.4926	ENST00000381990
GTEX	GTEX.WOFL.0726.SM.3MJG4	Thyroid	ENST00000467980.5	-2.0529	ENST00000467980
GTEX	GTEX.WOFL.0726.SM.3MJG4	Thyroid	ENST00000367590.8	1.4011	ENST00000367590
GTEX	GTEX.WOFL.0726.SM.3MJG4	Thyroid	ENST00000594496.5	5.3107	ENST00000594496
GTEX	GTEX.WOFL.0726.SM.3MJG4	Thyroid	ENST00000320256.5	1.1833	ENST00000320256
GTEX	GTEX.WOFL.0726.SM.3MJG4	Thyroid	ENST00000397640.5	4.1136	ENST00000397640
GTEX	GTEX.WOFL.0726.SM.3MJG4	Thyroid	ENST00000264451.11	3.3321	ENST00000264451
GTEX	GTEX.WOFL.0726.SM.3MJG4	Thyroid	ENST00000431485.2	-9.9658	ENST00000431485
GTEX	GTEX.WOFL.0726.SM.3MJG4	Thyroid	ENST00000373840.8	5.0357	ENST00000373840
GTEX	GTEX.WOFL.0726.SM.3MJG4	Thyroid	ENST00000477642.5	2.9562	ENST00000477642
GTEX	GTEX.WOFL.0726.SM.3MJG4	Thyroid	ENST00000496771.5	-0.9406	ENST00000496771
GTEX	GTEX.WOFL.0726.SM.3MJG4	Thyroid	ENST00000280326.8	1.5366	ENST00000280326
GTEX	GTEX.WOFL.0726.SM.3MJG4	Thyroid	ENST00000449934.6	4.8968	ENST00000449934
GTEX	GTEX.WOFL.0726.SM.3MJG4	Thyroid	ENST00000522955.5	0.7748	ENST00000522955
GTEX	GTEX.WOFL.0726.SM.3MJG4	Thyroid	ENST00000544117.6	1.5415	ENST00000544117
GTEX	GTEX.WOFL.0726.SM.3MJG4	Thyroid	ENST00000442264.5	-1.4699	ENST00000442264
GTEX	GTEX.WOFL.0726.SM.3MJG4	Thyroid	ENST00000421406.1	5.5088	ENST00000421406
GTEX	GTEX.WOFL.0726.SM.3MJG4	Thyroid	ENST00000588202.5	0.03	ENST00000588202
GTEX	GTEX.O5YV.1826.SM.2YUNI	Nerve	ENST00000452079.5	3.9608	ENST00000452079
GTEX	GTEX.O5YV.1826.SM.2YUNI	Nerve	ENST00000337451.7	0.4657	ENST00000337451
GTEX	GTEX.O5YV.1826.SM.2YUNI	Nerve	ENST00000366159.8	3.0791	ENST00000366159
GTEX	GTEX.O5YV.1826.SM.2YUNI	Nerve	ENST00000343242.8	6.0883	ENST00000343242
GTEX	GTEX.O5YV.1826.SM.2YUNI	Nerve	ENST00000446801.6	0.8805	ENST00000446801
GTEX	GTEX.O5YV.1826.SM.2YUNI	Nerve	ENST00000518993.1	1.5806	ENST00000518993
GTEX	GTEX.O5YV.1826.SM.2YUNI	Nerve	ENST00000512285.5	-2.1779	ENST00000512285
GTEX	GTEX.O5YV.1826.SM.2YUNI	Nerve	ENST00000467869.5	-9.9658	ENST00000467869
GTEX	GTEX.O5YV.1826.SM.2YUNI	Nerve	ENST00000229390.7	6.0596	ENST00000229390
GTEX	GTEX.O5YV.1826.SM.2YUNI	Nerve	ENST00000552397.5	-9.9658	ENST00000552397
GTEX	GTEX.O5YV.1826.SM.2YUNI	Nerve	ENST00000513210.5	-1.4699	ENST00000513210
GTEX	GTEX.O5YV.1826.SM.2YUNI	Nerve	ENST00000430069.5	2.1606	ENST00000430069
GTEX	GTEX.O5YV.1826.SM.2YUNI	Nerve	ENST00000502883.5	-1.9942	ENST00000502883
GTEX	GTEX.O5YV.1826.SM.2YUNI	Nerve	ENST00000407319.6	1.4756	ENST00000407319
GTEX	GTEX.O5YV.1826.SM.2YUNI	Nerve	ENST00000368361.8	3.2511	ENST00000368361
GTEX	GTEX.O5YV.1826.SM.2YUNI	Nerve	ENST00000474760.1	3.0808	ENST00000474760
GTEX	GTEX.O5YV.1826.SM.2YUNI	Nerve	ENST00000555028.5	2.3564	ENST00000555028
GTEX	GTEX.O5YV.1826.SM.2YUNI	Nerve	ENST00000357484.9	2.6624	ENST00000357484
GTEX	GTEX.O5YV.1826.SM.2YUNI	Nerve	ENST00000489390.1	-9.9658	ENST00000489390
GTEX	GTEX.O5YV.1826.SM.2YUNI	Nerve	ENST00000547579.5	-9.9658	ENST00000547579
GTEX	GTEX.O5YV.1826.SM.2YUNI	Nerve	ENST00000621899.4	0.3685	ENST00000621899
GTEX	GTEX.O5YV.1826.SM.2YUNI	Nerve	ENST00000495535.1	-1.9942	ENST00000495535
GTEX	GTEX.O5YV.1826.SM.2YUNI	Nerve	ENST00000367108.7	-9.9658	ENST00000367108
GTEX	GTEX.O5YV.1826.SM.2YUNI	Nerve	ENST00000372348.6	1.3735	ENST00000372348
GTEX	GTEX.O5YV.1826.SM.2YUNI	Nerve	ENST00000428265.5	-0.6416	ENST00000428265
GTEX	GTEX.O5YV.1826.SM.2YUNI	Nerve	ENST00000426186.1	-2.3884	ENST00000426186
GTEX	GTEX.O5YV.1826.SM.2YUNI	Nerve	ENST00000500323.2	-0.5543	ENST00000500323
GTEX	GTEX.O5YV.1826.SM.2YUNI	Nerve	ENST00000515710.1	1.949	ENST00000515710
GTEX	GTEX.O5YV.1826.SM.2YUNI	Nerve	ENST00000354752.5	-4.2934	ENST00000354752
GTEX	GTEX.O5YV.1826.SM.2YUNI	Nerve	ENST00000492315.5	1.8604	ENST00000492315
GTEX	GTEX.O5YV.1826.SM.2YUNI	Nerve	ENST00000272444.7	3.9403	ENST00000272444
GTEX	GTEX.O5YV.1826.SM.2YUNI	Nerve	ENST00000298281.8	3.5875	ENST00000298281
GTEX	GTEX.O5YV.1826.SM.2YUNI	Nerve	ENST00000435224.2	3.3535	ENST00000435224
GTEX	GTEX.O5YV.1826.SM.2YUNI	Nerve	ENST00000482462.1	0.9862	ENST00000482462
GTEX	GTEX.O5YV.1826.SM.2YUNI	Nerve	ENST00000299237.2	2.7227	ENST00000299237
GTEX	GTEX.O5YV.1826.SM.2YUNI	Nerve	ENST00000504087.5	3.0323	ENST00000504087
GTEX	GTEX.O5YV.1826.SM.2YUNI	Nerve	ENST00000372917.8	-2.6349	ENST00000372917
GTEX	GTEX.O5YV.1826.SM.2YUNI	Nerve	ENST00000452404.6	1.8282	ENST00000452404
GTEX	GTEX.O5YV.1826.SM.2YUNI	Nerve	ENST00000513345.5	5.3173	ENST00000513345
GTEX	GTEX.O5YV.1826.SM.2YUNI	Nerve	ENST00000218364.4	5.2331	ENST00000218364
GTEX	GTEX.O5YV.1826.SM.2YUNI	Nerve	ENST00000381990.6	4.1343	ENST00000381990
GTEX	GTEX.O5YV.1826.SM.2YUNI	Nerve	ENST00000467980.5	-2.8262	ENST00000467980
GTEX	GTEX.O5YV.1826.SM.2YUNI	Nerve	ENST00000367590.8	2.036	ENST00000367590
GTEX	GTEX.O5YV.1826.SM.2YUNI	Nerve	ENST00000594496.5	5.863	ENST00000594496
GTEX	GTEX.O5YV.1826.SM.2YUNI	Nerve	ENST00000320256.5	2.2206	ENST00000320256
GTEX	GTEX.O5YV.1826.SM.2YUNI	Nerve	ENST00000397640.5	4.0278	ENST00000397640
GTEX	GTEX.O5YV.1826.SM.2YUNI	Nerve	ENST00000264451.11	3.3925	ENST00000264451
GTEX	GTEX.O5YV.1826.SM.2YUNI	Nerve	ENST00000431485.2	-9.9658	ENST00000431485
GTEX	GTEX.O5YV.1826.SM.2YUNI	Nerve	ENST00000373840.8	5.4283	ENST00000373840
GTEX	GTEX.O5YV.1826.SM.2YUNI	Nerve	ENST00000477642.5	2.1574	ENST00000477642
GTEX	GTEX.O5YV.1826.SM.2YUNI	Nerve	ENST00000496771.5	1.5514	ENST00000496771
GTEX	GTEX.O5YV.1826.SM.2YUNI	Nerve	ENST00000280326.8	2.2901	ENST00000280326
GTEX	GTEX.O5YV.1826.SM.2YUNI	Nerve	ENST00000449934.6	4.4176	ENST00000449934
GTEX	GTEX.O5YV.1826.SM.2YUNI	Nerve	ENST00000522955.5	2.5683	ENST00000522955
GTEX	GTEX.O5YV.1826.SM.2YUNI	Nerve	ENST00000544117.6	0.8327	ENST00000544117
GTEX	GTEX.O5YV.1826.SM.2YUNI	Nerve	ENST00000442264.5	0.7493	ENST00000442264
GTEX	GTEX.O5YV.1826.SM.2YUNI	Nerve	ENST00000421406.1	4.449	ENST00000421406
GTEX	GTEX.O5YV.1826.SM.2YUNI	Nerve	ENST00000588202.5	-1.0862	ENST00000588202
GTEX	GTEX.13O3O.0726.SM.5J1N7	Lung	ENST00000452079.5	1.6604	ENST00000452079
GTEX	GTEX.13O3O.0726.SM.5J1N7	Lung	ENST00000337451.7	1.5366	ENST00000337451
GTEX	GTEX.13O3O.0726.SM.5J1N7	Lung	ENST00000366159.8	4.0357	ENST00000366159
GTEX	GTEX.13O3O.0726.SM.5J1N7	Lung	ENST00000343242.8	6.366	ENST00000343242
GTEX	GTEX.13O3O.0726.SM.5J1N7	Lung	ENST00000446801.6	0.8647	ENST00000446801
GTEX	GTEX.13O3O.0726.SM.5J1N7	Lung	ENST00000518993.1	-9.9658	ENST00000518993
GTEX	GTEX.13O3O.0726.SM.5J1N7	Lung	ENST00000512285.5	-0.4521	ENST00000512285
GTEX	GTEX.13O3O.0726.SM.5J1N7	Lung	ENST00000467869.5	-0.0877	ENST00000467869
GTEX	GTEX.13O3O.0726.SM.5J1N7	Lung	ENST00000229390.7	5.7978	ENST00000229390
GTEX	GTEX.13O3O.0726.SM.5J1N7	Lung	ENST00000552397.5	-9.9658	ENST00000552397
GTEX	GTEX.13O3O.0726.SM.5J1N7	Lung	ENST00000513210.5	-0.3201	ENST00000513210
GTEX	GTEX.13O3O.0726.SM.5J1N7	Lung	ENST00000430069.5	2.1345	ENST00000430069
GTEX	GTEX.13O3O.0726.SM.5J1N7	Lung	ENST00000502883.5	-2.6349	ENST00000502883
GTEX	GTEX.13O3O.0726.SM.5J1N7	Lung	ENST00000407319.6	3.0393	ENST00000407319
GTEX	GTEX.13O3O.0726.SM.5J1N7	Lung	ENST00000368361.8	2.004	ENST00000368361
GTEX	GTEX.13O3O.0726.SM.5J1N7	Lung	ENST00000474760.1	-9.9658	ENST00000474760
GTEX	GTEX.13O3O.0726.SM.5J1N7	Lung	ENST00000555028.5	0.9191	ENST00000555028
GTEX	GTEX.13O3O.0726.SM.5J1N7	Lung	ENST00000357484.9	1.6093	ENST00000357484
GTEX	GTEX.13O3O.0726.SM.5J1N7	Lung	ENST00000489390.1	-9.9658	ENST00000489390
GTEX	GTEX.13O3O.0726.SM.5J1N7	Lung	ENST00000547579.5	-9.9658	ENST00000547579
GTEX	GTEX.13O3O.0726.SM.5J1N7	Lung	ENST00000621899.4	0.1903	ENST00000621899
GTEX	GTEX.13O3O.0726.SM.5J1N7	Lung	ENST00000495535.1	-1.8836	ENST00000495535
GTEX	GTEX.13O3O.0726.SM.5J1N7	Lung	ENST00000367108.7	-2.1779	ENST00000367108
GTEX	GTEX.13O3O.0726.SM.5J1N7	Lung	ENST00000372348.6	-0.3566	ENST00000372348
GTEX	GTEX.13O3O.0726.SM.5J1N7	Lung	ENST00000428265.5	-9.9658	ENST00000428265
GTEX	GTEX.13O3O.0726.SM.5J1N7	Lung	ENST00000426186.1	-5.0116	ENST00000426186
GTEX	GTEX.13O3O.0726.SM.5J1N7	Lung	ENST00000500323.2	1.4962	ENST00000500323
GTEX	GTEX.13O3O.0726.SM.5J1N7	Lung	ENST00000515710.1	-0.7588	ENST00000515710
GTEX	GTEX.13O3O.0726.SM.5J1N7	Lung	ENST00000354752.5	-2.2447	ENST00000354752
GTEX	GTEX.13O3O.0726.SM.5J1N7	Lung	ENST00000492315.5	0.7579	ENST00000492315
GTEX	GTEX.13O3O.0726.SM.5J1N7	Lung	ENST00000272444.7	2.9893	ENST00000272444
GTEX	GTEX.13O3O.0726.SM.5J1N7	Lung	ENST00000298281.8	2.1766	ENST00000298281
GTEX	GTEX.13O3O.0726.SM.5J1N7	Lung	ENST00000435224.2	1.9452	ENST00000435224
GTEX	GTEX.13O3O.0726.SM.5J1N7	Lung	ENST00000482462.1	1.6045	ENST00000482462
GTEX	GTEX.13O3O.0726.SM.5J1N7	Lung	ENST00000299237.2	1.3956	ENST00000299237
GTEX	GTEX.13O3O.0726.SM.5J1N7	Lung	ENST00000504087.5	2.2513	ENST00000504087
GTEX	GTEX.13O3O.0726.SM.5J1N7	Lung	ENST00000372917.8	-0.7834	ENST00000372917
GTEX	GTEX.13O3O.0726.SM.5J1N7	Lung	ENST00000452404.6	0.1388	ENST00000452404
GTEX	GTEX.13O3O.0726.SM.5J1N7	Lung	ENST00000513345.5	6.0588	ENST00000513345
GTEX	GTEX.13O3O.0726.SM.5J1N7	Lung	ENST00000218364.4	3.4622	ENST00000218364
GTEX	GTEX.13O3O.0726.SM.5J1N7	Lung	ENST00000381990.6	4.3256	ENST00000381990
GTEX	GTEX.13O3O.0726.SM.5J1N7	Lung	ENST00000467980.5	-3.0469	ENST00000467980
GTEX	GTEX.13O3O.0726.SM.5J1N7	Lung	ENST00000367590.8	2.6302	ENST00000367590
GTEX	GTEX.13O3O.0726.SM.5J1N7	Lung	ENST00000594496.5	5.1465	ENST00000594496
GTEX	GTEX.13O3O.0726.SM.5J1N7	Lung	ENST00000320256.5	1.5563	ENST00000320256
GTEX	GTEX.13O3O.0726.SM.5J1N7	Lung	ENST00000397640.5	3.9728	ENST00000397640
GTEX	GTEX.13O3O.0726.SM.5J1N7	Lung	ENST00000264451.11	2.8055	ENST00000264451
GTEX	GTEX.13O3O.0726.SM.5J1N7	Lung	ENST00000431485.2	-9.9658	ENST00000431485
GTEX	GTEX.13O3O.0726.SM.5J1N7	Lung	ENST00000373840.8	5.2126	ENST00000373840
GTEX	GTEX.13O3O.0726.SM.5J1N7	Lung	ENST00000477642.5	2.651	ENST00000477642
GTEX	GTEX.13O3O.0726.SM.5J1N7	Lung	ENST00000496771.5	-0.8084	ENST00000496771
GTEX	GTEX.13O3O.0726.SM.5J1N7	Lung	ENST00000280326.8	1.595	ENST00000280326
GTEX	GTEX.13O3O.0726.SM.5J1N7	Lung	ENST00000449934.6	4.9964	ENST00000449934
GTEX	GTEX.13O3O.0726.SM.5J1N7	Lung	ENST00000522955.5	0.7664	ENST00000522955
GTEX	GTEX.13O3O.0726.SM.5J1N7	Lung	ENST00000544117.6	0.5271	ENST00000544117
GTEX	GTEX.13O3O.0726.SM.5J1N7	Lung	ENST00000442264.5	-2.2447	ENST00000442264
GTEX	GTEX.13O3O.0726.SM.5J1N7	Lung	ENST00000421406.1	5.3042	ENST00000421406
GTEX	GTEX.13O3O.0726.SM.5J1N7	Lung	ENST00000588202.5	-9.9658	ENST00000588202
GTEX	GTEX.T2IS.3026.SM.32QPM	Brain	ENST00000452079.5	1.4911	ENST00000452079
GTEX	GTEX.T2IS.3026.SM.32QPM	Brain	ENST00000337451.7	0.3346	ENST00000337451
GTEX	GTEX.T2IS.3026.SM.32QPM	Brain	ENST00000366159.8	-0.4719	ENST00000366159
GTEX	GTEX.T2IS.3026.SM.32QPM	Brain	ENST00000343242.8	4.1327	ENST00000343242
GTEX	GTEX.T2IS.3026.SM.32QPM	Brain	ENST00000446801.6	1.2147	ENST00000446801
GTEX	GTEX.T2IS.3026.SM.32QPM	Brain	ENST00000518993.1	1.9302	ENST00000518993
GTEX	GTEX.T2IS.3026.SM.32QPM	Brain	ENST00000512285.5	-9.9658	ENST00000512285
GTEX	GTEX.T2IS.3026.SM.32QPM	Brain	ENST00000467869.5	-2.1779	ENST00000467869
GTEX	GTEX.T2IS.3026.SM.32QPM	Brain	ENST00000229390.7	5.0998	ENST00000229390
GTEX	GTEX.T2IS.3026.SM.32QPM	Brain	ENST00000552397.5	-9.9658	ENST00000552397
GTEX	GTEX.T2IS.3026.SM.32QPM	Brain	ENST00000513210.5	-0.9406	ENST00000513210
GTEX	GTEX.T2IS.3026.SM.32QPM	Brain	ENST00000430069.5	3.1971	ENST00000430069
GTEX	GTEX.T2IS.3026.SM.32QPM	Brain	ENST00000502883.5	-9.9658	ENST00000502883
GTEX	GTEX.T2IS.3026.SM.32QPM	Brain	ENST00000407319.6	-1.1488	ENST00000407319
GTEX	GTEX.T2IS.3026.SM.32QPM	Brain	ENST00000368361.8	0.7058	ENST00000368361
GTEX	GTEX.T2IS.3026.SM.32QPM	Brain	ENST00000474760.1	1.8323	ENST00000474760
GTEX	GTEX.T2IS.3026.SM.32QPM	Brain	ENST00000555028.5	2.4934	ENST00000555028
GTEX	GTEX.T2IS.3026.SM.32QPM	Brain	ENST00000357484.9	1.1641	ENST00000357484
GTEX	GTEX.T2IS.3026.SM.32QPM	Brain	ENST00000489390.1	-9.9658	ENST00000489390
GTEX	GTEX.T2IS.3026.SM.32QPM	Brain	ENST00000547579.5	-9.9658	ENST00000547579
GTEX	GTEX.T2IS.3026.SM.32QPM	Brain	ENST00000621899.4	1.9675	ENST00000621899
GTEX	GTEX.T2IS.3026.SM.32QPM	Brain	ENST00000495535.1	-9.9658	ENST00000495535
GTEX	GTEX.T2IS.3026.SM.32QPM	Brain	ENST00000367108.7	-9.9658	ENST00000367108
GTEX	GTEX.T2IS.3026.SM.32QPM	Brain	ENST00000372348.6	-0.9132	ENST00000372348
GTEX	GTEX.T2IS.3026.SM.32QPM	Brain	ENST00000428265.5	-9.9658	ENST00000428265
GTEX	GTEX.T2IS.3026.SM.32QPM	Brain	ENST00000426186.1	-1.7322	ENST00000426186
GTEX	GTEX.T2IS.3026.SM.32QPM	Brain	ENST00000500323.2	-4.035	ENST00000500323
GTEX	GTEX.T2IS.3026.SM.32QPM	Brain	ENST00000515710.1	0.03	ENST00000515710
GTEX	GTEX.T2IS.3026.SM.32QPM	Brain	ENST00000354752.5	-0.8084	ENST00000354752
GTEX	GTEX.T2IS.3026.SM.32QPM	Brain	ENST00000492315.5	-1.2142	ENST00000492315
GTEX	GTEX.T2IS.3026.SM.32QPM	Brain	ENST00000272444.7	2.8137	ENST00000272444
GTEX	GTEX.T2IS.3026.SM.32QPM	Brain	ENST00000298281.8	1.8078	ENST00000298281
GTEX	GTEX.T2IS.3026.SM.32QPM	Brain	ENST00000435224.2	0.7058	ENST00000435224
GTEX	GTEX.T2IS.3026.SM.32QPM	Brain	ENST00000482462.1	-1.9942	ENST00000482462
GTEX	GTEX.T2IS.3026.SM.32QPM	Brain	ENST00000299237.2	1.6327	ENST00000299237
GTEX	GTEX.T2IS.3026.SM.32QPM	Brain	ENST00000504087.5	1.0151	ENST00000504087
GTEX	GTEX.T2IS.3026.SM.32QPM	Brain	ENST00000372917.8	-5.0116	ENST00000372917
GTEX	GTEX.T2IS.3026.SM.32QPM	Brain	ENST00000452404.6	1.46	ENST00000452404
GTEX	GTEX.T2IS.3026.SM.32QPM	Brain	ENST00000513345.5	6.5923	ENST00000513345
GTEX	GTEX.T2IS.3026.SM.32QPM	Brain	ENST00000218364.4	4.9346	ENST00000218364
GTEX	GTEX.T2IS.3026.SM.32QPM	Brain	ENST00000381990.6	2.4008	ENST00000381990
GTEX	GTEX.T2IS.3026.SM.32QPM	Brain	ENST00000467980.5	-3.1714	ENST00000467980
GTEX	GTEX.T2IS.3026.SM.32QPM	Brain	ENST00000367590.8	2.5313	ENST00000367590
GTEX	GTEX.T2IS.3026.SM.32QPM	Brain	ENST00000594496.5	4.034	ENST00000594496
GTEX	GTEX.T2IS.3026.SM.32QPM	Brain	ENST00000320256.5	0.7407	ENST00000320256
GTEX	GTEX.T2IS.3026.SM.32QPM	Brain	ENST00000397640.5	3.2313	ENST00000397640
GTEX	GTEX.T2IS.3026.SM.32QPM	Brain	ENST00000264451.11	4.2855	ENST00000264451
GTEX	GTEX.T2IS.3026.SM.32QPM	Brain	ENST00000431485.2	-9.9658	ENST00000431485
GTEX	GTEX.T2IS.3026.SM.32QPM	Brain	ENST00000373840.8	5.0352	ENST00000373840
GTEX	GTEX.T2IS.3026.SM.32QPM	Brain	ENST00000477642.5	0.7407	ENST00000477642
GTEX	GTEX.T2IS.3026.SM.32QPM	Brain	ENST00000496771.5	-0.7588	ENST00000496771
GTEX	GTEX.T2IS.3026.SM.32QPM	Brain	ENST00000280326.8	1.7273	ENST00000280326
GTEX	GTEX.T2IS.3026.SM.32QPM	Brain	ENST00000449934.6	0.346	ENST00000449934
GTEX	GTEX.T2IS.3026.SM.32QPM	Brain	ENST00000522955.5	-1.9942	ENST00000522955
GTEX	GTEX.T2IS.3026.SM.32QPM	Brain	ENST00000544117.6	1.3956	ENST00000544117
GTEX	GTEX.T2IS.3026.SM.32QPM	Brain	ENST00000442264.5	-9.9658	ENST00000442264
GTEX	GTEX.T2IS.3026.SM.32QPM	Brain	ENST00000421406.1	2.3677	ENST00000421406
GTEX	GTEX.T2IS.3026.SM.32QPM	Brain	ENST00000588202.5	0.346	ENST00000588202
GTEX	GTEX.13N1W.0526.SM.5MR4I	Muscle	ENST00000452079.5	1.7053	ENST00000452079
GTEX	GTEX.13N1W.0526.SM.5MR4I	Muscle	ENST00000337451.7	0.0158	ENST00000337451
GTEX	GTEX.13N1W.0526.SM.5MR4I	Muscle	ENST00000366159.8	-1.0559	ENST00000366159
GTEX	GTEX.13N1W.0526.SM.5MR4I	Muscle	ENST00000343242.8	3.9626	ENST00000343242
GTEX	GTEX.13N1W.0526.SM.5MR4I	Muscle	ENST00000446801.6	0.1257	ENST00000446801
GTEX	GTEX.13N1W.0526.SM.5MR4I	Muscle	ENST00000518993.1	-4.6082	ENST00000518993
GTEX	GTEX.13N1W.0526.SM.5MR4I	Muscle	ENST00000512285.5	-9.9658	ENST00000512285
GTEX	GTEX.13N1W.0526.SM.5MR4I	Muscle	ENST00000467869.5	-6.5064	ENST00000467869
GTEX	GTEX.13N1W.0526.SM.5MR4I	Muscle	ENST00000229390.7	3.4075	ENST00000229390
GTEX	GTEX.13N1W.0526.SM.5MR4I	Muscle	ENST00000552397.5	-9.9658	ENST00000552397
GTEX	GTEX.13N1W.0526.SM.5MR4I	Muscle	ENST00000513210.5	-9.9658	ENST00000513210
GTEX	GTEX.13N1W.0526.SM.5MR4I	Muscle	ENST00000430069.5	1.2271	ENST00000430069
GTEX	GTEX.13N1W.0526.SM.5MR4I	Muscle	ENST00000502883.5	-9.9658	ENST00000502883
GTEX	GTEX.13N1W.0526.SM.5MR4I	Muscle	ENST00000407319.6	0.5568	ENST00000407319
GTEX	GTEX.13N1W.0526.SM.5MR4I	Muscle	ENST00000368361.8	1.1897	ENST00000368361
GTEX	GTEX.13N1W.0526.SM.5MR4I	Muscle	ENST00000474760.1	5.3477	ENST00000474760
GTEX	GTEX.13N1W.0526.SM.5MR4I	Muscle	ENST00000555028.5	0.7146	ENST00000555028
GTEX	GTEX.13N1W.0526.SM.5MR4I	Muscle	ENST00000357484.9	0.9419	ENST00000357484
GTEX	GTEX.13N1W.0526.SM.5MR4I	Muscle	ENST00000489390.1	-1.685	ENST00000489390
GTEX	GTEX.13N1W.0526.SM.5MR4I	Muscle	ENST00000547579.5	-9.9658	ENST00000547579
GTEX	GTEX.13N1W.0526.SM.5MR4I	Muscle	ENST00000621899.4	-0.3022	ENST00000621899
GTEX	GTEX.13N1W.0526.SM.5MR4I	Muscle	ENST00000495535.1	-9.9658	ENST00000495535
GTEX	GTEX.13N1W.0526.SM.5MR4I	Muscle	ENST00000367108.7	-9.9658	ENST00000367108
GTEX	GTEX.13N1W.0526.SM.5MR4I	Muscle	ENST00000372348.6	-0.1504	ENST00000372348
GTEX	GTEX.13N1W.0526.SM.5MR4I	Muscle	ENST00000428265.5	-1.9942	ENST00000428265
GTEX	GTEX.13N1W.0526.SM.5MR4I	Muscle	ENST00000426186.1	-5.5735	ENST00000426186
GTEX	GTEX.13N1W.0526.SM.5MR4I	Muscle	ENST00000500323.2	-9.9658	ENST00000500323
GTEX	GTEX.13N1W.0526.SM.5MR4I	Muscle	ENST00000515710.1	-2.8262	ENST00000515710
GTEX	GTEX.13N1W.0526.SM.5MR4I	Muscle	ENST00000354752.5	-6.5064	ENST00000354752
GTEX	GTEX.13N1W.0526.SM.5MR4I	Muscle	ENST00000492315.5	-0.5125	ENST00000492315
GTEX	GTEX.13N1W.0526.SM.5MR4I	Muscle	ENST00000272444.7	2.4883	ENST00000272444
GTEX	GTEX.13N1W.0526.SM.5MR4I	Muscle	ENST00000298281.8	1.5563	ENST00000298281
GTEX	GTEX.13N1W.0526.SM.5MR4I	Muscle	ENST00000435224.2	2.4117	ENST00000435224
GTEX	GTEX.13N1W.0526.SM.5MR4I	Muscle	ENST00000482462.1	-0.8339	ENST00000482462
GTEX	GTEX.13N1W.0526.SM.5MR4I	Muscle	ENST00000299237.2	0.9038	ENST00000299237
GTEX	GTEX.13N1W.0526.SM.5MR4I	Muscle	ENST00000504087.5	-1.5105	ENST00000504087
GTEX	GTEX.13N1W.0526.SM.5MR4I	Muscle	ENST00000372917.8	-4.6082	ENST00000372917
GTEX	GTEX.13N1W.0526.SM.5MR4I	Muscle	ENST00000452404.6	0.7664	ENST00000452404
GTEX	GTEX.13N1W.0526.SM.5MR4I	Muscle	ENST00000513345.5	5.7312	ENST00000513345
GTEX	GTEX.13N1W.0526.SM.5MR4I	Muscle	ENST00000218364.4	5.5154	ENST00000218364
GTEX	GTEX.13N1W.0526.SM.5MR4I	Muscle	ENST00000381990.6	1.125	ENST00000381990
GTEX	GTEX.13N1W.0526.SM.5MR4I	Muscle	ENST00000467980.5	-2.114	ENST00000467980
GTEX	GTEX.13N1W.0526.SM.5MR4I	Muscle	ENST00000367590.8	0.605	ENST00000367590
GTEX	GTEX.13N1W.0526.SM.5MR4I	Muscle	ENST00000594496.5	3.4765	ENST00000594496
GTEX	GTEX.13N1W.0526.SM.5MR4I	Muscle	ENST00000320256.5	0.2881	ENST00000320256
GTEX	GTEX.13N1W.0526.SM.5MR4I	Muscle	ENST00000397640.5	2.2144	ENST00000397640
GTEX	GTEX.13N1W.0526.SM.5MR4I	Muscle	ENST00000264451.11	2.4597	ENST00000264451
GTEX	GTEX.13N1W.0526.SM.5MR4I	Muscle	ENST00000431485.2	-9.9658	ENST00000431485
GTEX	GTEX.13N1W.0526.SM.5MR4I	Muscle	ENST00000373840.8	3.6113	ENST00000373840
GTEX	GTEX.13N1W.0526.SM.5MR4I	Muscle	ENST00000477642.5	1.9931	ENST00000477642
GTEX	GTEX.13N1W.0526.SM.5MR4I	Muscle	ENST00000496771.5	-1.3548	ENST00000496771
GTEX	GTEX.13N1W.0526.SM.5MR4I	Muscle	ENST00000280326.8	0.7058	ENST00000280326
GTEX	GTEX.13N1W.0526.SM.5MR4I	Muscle	ENST00000449934.6	2.108	ENST00000449934
GTEX	GTEX.13N1W.0526.SM.5MR4I	Muscle	ENST00000522955.5	-0.5756	ENST00000522955
GTEX	GTEX.13N1W.0526.SM.5MR4I	Muscle	ENST00000544117.6	0.9038	ENST00000544117
GTEX	GTEX.13N1W.0526.SM.5MR4I	Muscle	ENST00000442264.5	-2.8262	ENST00000442264
GTEX	GTEX.13N1W.0526.SM.5MR4I	Muscle	ENST00000421406.1	0.434	ENST00000421406
GTEX	GTEX.13N1W.0526.SM.5MR4I	Muscle	ENST00000588202.5	-1.0559	ENST00000588202
GTEX	GTEX.13OVH.0011.R3a.SM.5KM49	Brain	ENST00000452079.5	1.5758	ENST00000452079
GTEX	GTEX.13OVH.0011.R3a.SM.5KM49	Brain	ENST00000337451.7	0.044	ENST00000337451
GTEX	GTEX.13OVH.0011.R3a.SM.5KM49	Brain	ENST00000366159.8	-0.4131	ENST00000366159
GTEX	GTEX.13OVH.0011.R3a.SM.5KM49	Brain	ENST00000343242.8	4.0136	ENST00000343242
GTEX	GTEX.13OVH.0011.R3a.SM.5KM49	Brain	ENST00000446801.6	-0.8599	ENST00000446801
GTEX	GTEX.13OVH.0011.R3a.SM.5KM49	Brain	ENST00000518993.1	2.1798	ENST00000518993
GTEX	GTEX.13OVH.0011.R3a.SM.5KM49	Brain	ENST00000512285.5	-9.9658	ENST00000512285
GTEX	GTEX.13OVH.0011.R3a.SM.5KM49	Brain	ENST00000467869.5	-3.816	ENST00000467869
GTEX	GTEX.13OVH.0011.R3a.SM.5KM49	Brain	ENST00000229390.7	5.1643	ENST00000229390
GTEX	GTEX.13OVH.0011.R3a.SM.5KM49	Brain	ENST00000552397.5	-9.9658	ENST00000552397
GTEX	GTEX.13OVH.0011.R3a.SM.5KM49	Brain	ENST00000513210.5	-3.1714	ENST00000513210
GTEX	GTEX.13OVH.0011.R3a.SM.5KM49	Brain	ENST00000430069.5	2.5658	ENST00000430069
GTEX	GTEX.13OVH.0011.R3a.SM.5KM49	Brain	ENST00000502883.5	-9.9658	ENST00000502883
GTEX	GTEX.13OVH.0011.R3a.SM.5KM49	Brain	ENST00000407319.6	-1.5522	ENST00000407319
GTEX	GTEX.13OVH.0011.R3a.SM.5KM49	Brain	ENST00000368361.8	-0.4131	ENST00000368361
GTEX	GTEX.13OVH.0011.R3a.SM.5KM49	Brain	ENST00000474760.1	1.5563	ENST00000474760
GTEX	GTEX.13OVH.0011.R3a.SM.5KM49	Brain	ENST00000555028.5	2.5112	ENST00000555028
GTEX	GTEX.13OVH.0011.R3a.SM.5KM49	Brain	ENST00000357484.9	1.7316	ENST00000357484
GTEX	GTEX.13OVH.0011.R3a.SM.5KM49	Brain	ENST00000489390.1	-9.9658	ENST00000489390
GTEX	GTEX.13OVH.0011.R3a.SM.5KM49	Brain	ENST00000547579.5	-9.9658	ENST00000547579
GTEX	GTEX.13OVH.0011.R3a.SM.5KM49	Brain	ENST00000621899.4	1.1316	ENST00000621899
GTEX	GTEX.13OVH.0011.R3a.SM.5KM49	Brain	ENST00000495535.1	-9.9658	ENST00000495535
GTEX	GTEX.13OVH.0011.R3a.SM.5KM49	Brain	ENST00000367108.7	-9.9658	ENST00000367108
GTEX	GTEX.13OVH.0011.R3a.SM.5KM49	Brain	ENST00000372348.6	-1.8314	ENST00000372348
GTEX	GTEX.13OVH.0011.R3a.SM.5KM49	Brain	ENST00000428265.5	-9.9658	ENST00000428265
GTEX	GTEX.13OVH.0011.R3a.SM.5KM49	Brain	ENST00000426186.1	-9.9658	ENST00000426186
GTEX	GTEX.13OVH.0011.R3a.SM.5KM49	Brain	ENST00000500323.2	-1.8314	ENST00000500323
GTEX	GTEX.13OVH.0011.R3a.SM.5KM49	Brain	ENST00000515710.1	-0.2328	ENST00000515710
GTEX	GTEX.13OVH.0011.R3a.SM.5KM49	Brain	ENST00000354752.5	-1.9942	ENST00000354752
GTEX	GTEX.13OVH.0011.R3a.SM.5KM49	Brain	ENST00000492315.5	-1.6394	ENST00000492315
GTEX	GTEX.13OVH.0011.R3a.SM.5KM49	Brain	ENST00000272444.7	2.0707	ENST00000272444
GTEX	GTEX.13OVH.0011.R3a.SM.5KM49	Brain	ENST00000298281.8	1.5758	ENST00000298281
GTEX	GTEX.13OVH.0011.R3a.SM.5KM49	Brain	ENST00000435224.2	0.7579	ENST00000435224
GTEX	GTEX.13OVH.0011.R3a.SM.5KM49	Brain	ENST00000482462.1	-2.1779	ENST00000482462
GTEX	GTEX.13OVH.0011.R3a.SM.5KM49	Brain	ENST00000299237.2	1.614	ENST00000299237
GTEX	GTEX.13OVH.0011.R3a.SM.5KM49	Brain	ENST00000504087.5	0.6332	ENST00000504087
GTEX	GTEX.13OVH.0011.R3a.SM.5KM49	Brain	ENST00000372917.8	-9.9658	ENST00000372917
GTEX	GTEX.13OVH.0011.R3a.SM.5KM49	Brain	ENST00000452404.6	0.9935	ENST00000452404
GTEX	GTEX.13OVH.0011.R3a.SM.5KM49	Brain	ENST00000513345.5	5.2044	ENST00000513345
GTEX	GTEX.13OVH.0011.R3a.SM.5KM49	Brain	ENST00000218364.4	4.7159	ENST00000218364
GTEX	GTEX.13OVH.0011.R3a.SM.5KM49	Brain	ENST00000381990.6	2.8301	ENST00000381990
GTEX	GTEX.13OVH.0011.R3a.SM.5KM49	Brain	ENST00000467980.5	-1.6394	ENST00000467980
GTEX	GTEX.13OVH.0011.R3a.SM.5KM49	Brain	ENST00000367590.8	1.7316	ENST00000367590
GTEX	GTEX.13OVH.0011.R3a.SM.5KM49	Brain	ENST00000594496.5	4.5015	ENST00000594496
GTEX	GTEX.13OVH.0011.R3a.SM.5KM49	Brain	ENST00000320256.5	0.9493	ENST00000320256
GTEX	GTEX.13OVH.0011.R3a.SM.5KM49	Brain	ENST00000397640.5	2.609	ENST00000397640
GTEX	GTEX.13OVH.0011.R3a.SM.5KM49	Brain	ENST00000264451.11	3.1797	ENST00000264451
GTEX	GTEX.13OVH.0011.R3a.SM.5KM49	Brain	ENST00000431485.2	-9.9658	ENST00000431485
GTEX	GTEX.13OVH.0011.R3a.SM.5KM49	Brain	ENST00000373840.8	4.225	ENST00000373840
GTEX	GTEX.13OVH.0011.R3a.SM.5KM49	Brain	ENST00000477642.5	-1.2828	ENST00000477642
GTEX	GTEX.13OVH.0011.R3a.SM.5KM49	Brain	ENST00000496771.5	-0.6643	ENST00000496771
GTEX	GTEX.13OVH.0011.R3a.SM.5KM49	Brain	ENST00000280326.8	0.9038	ENST00000280326
GTEX	GTEX.13OVH.0011.R3a.SM.5KM49	Brain	ENST00000449934.6	1.4011	ENST00000449934
GTEX	GTEX.13OVH.0011.R3a.SM.5KM49	Brain	ENST00000522955.5	-2.6349	ENST00000522955
GTEX	GTEX.13OVH.0011.R3a.SM.5KM49	Brain	ENST00000544117.6	0.9789	ENST00000544117
GTEX	GTEX.13OVH.0011.R3a.SM.5KM49	Brain	ENST00000442264.5	-9.9658	ENST00000442264
GTEX	GTEX.13OVH.0011.R3a.SM.5KM49	Brain	ENST00000421406.1	1.2576	ENST00000421406
GTEX	GTEX.13OVH.0011.R3a.SM.5KM49	Brain	ENST00000588202.5	-1.1172	ENST00000588202
GTEX	GTEX.ZDYS.0008.SM.4E3IX	Skin	ENST00000452079.5	2.9205	ENST00000452079
GTEX	GTEX.ZDYS.0008.SM.4E3IX	Skin	ENST00000337451.7	2.0147	ENST00000337451
GTEX	GTEX.ZDYS.0008.SM.4E3IX	Skin	ENST00000366159.8	0.8568	ENST00000366159
GTEX	GTEX.ZDYS.0008.SM.4E3IX	Skin	ENST00000343242.8	3.5742	ENST00000343242
GTEX	GTEX.ZDYS.0008.SM.4E3IX	Skin	ENST00000446801.6	0.9419	ENST00000446801
GTEX	GTEX.ZDYS.0008.SM.4E3IX	Skin	ENST00000518993.1	1.5465	ENST00000518993
GTEX	GTEX.ZDYS.0008.SM.4E3IX	Skin	ENST00000512285.5	-9.9658	ENST00000512285
GTEX	GTEX.ZDYS.0008.SM.4E3IX	Skin	ENST00000467869.5	-2.1779	ENST00000467869
GTEX	GTEX.ZDYS.0008.SM.4E3IX	Skin	ENST00000229390.7	6.7708	ENST00000229390
GTEX	GTEX.ZDYS.0008.SM.4E3IX	Skin	ENST00000552397.5	-9.9658	ENST00000552397
GTEX	GTEX.ZDYS.0008.SM.4E3IX	Skin	ENST00000513210.5	-3.1714	ENST00000513210
GTEX	GTEX.ZDYS.0008.SM.4E3IX	Skin	ENST00000430069.5	3.7992	ENST00000430069
GTEX	GTEX.ZDYS.0008.SM.4E3IX	Skin	ENST00000502883.5	-1.0262	ENST00000502883
GTEX	GTEX.ZDYS.0008.SM.4E3IX	Skin	ENST00000407319.6	2.7847	ENST00000407319
GTEX	GTEX.ZDYS.0008.SM.4E3IX	Skin	ENST00000368361.8	1.8683	ENST00000368361
GTEX	GTEX.ZDYS.0008.SM.4E3IX	Skin	ENST00000474760.1	4.3597	ENST00000474760
GTEX	GTEX.ZDYS.0008.SM.4E3IX	Skin	ENST00000555028.5	2.4279	ENST00000555028
GTEX	GTEX.ZDYS.0008.SM.4E3IX	Skin	ENST00000357484.9	2.7139	ENST00000357484
GTEX	GTEX.ZDYS.0008.SM.4E3IX	Skin	ENST00000489390.1	1.2271	ENST00000489390
GTEX	GTEX.ZDYS.0008.SM.4E3IX	Skin	ENST00000547579.5	-1.5522	ENST00000547579
GTEX	GTEX.ZDYS.0008.SM.4E3IX	Skin	ENST00000621899.4	1.0779	ENST00000621899
GTEX	GTEX.ZDYS.0008.SM.4E3IX	Skin	ENST00000495535.1	-3.0469	ENST00000495535
GTEX	GTEX.ZDYS.0008.SM.4E3IX	Skin	ENST00000367108.7	0.8408	ENST00000367108
GTEX	GTEX.ZDYS.0008.SM.4E3IX	Skin	ENST00000372348.6	2.3164	ENST00000372348
GTEX	GTEX.ZDYS.0008.SM.4E3IX	Skin	ENST00000428265.5	-2.1779	ENST00000428265
GTEX	GTEX.ZDYS.0008.SM.4E3IX	Skin	ENST00000426186.1	-5.5735	ENST00000426186
GTEX	GTEX.ZDYS.0008.SM.4E3IX	Skin	ENST00000500323.2	-9.9658	ENST00000500323
GTEX	GTEX.ZDYS.0008.SM.4E3IX	Skin	ENST00000515710.1	-0.5125	ENST00000515710
GTEX	GTEX.ZDYS.0008.SM.4E3IX	Skin	ENST00000354752.5	-6.5064	ENST00000354752
GTEX	GTEX.ZDYS.0008.SM.4E3IX	Skin	ENST00000492315.5	0.2277	ENST00000492315
GTEX	GTEX.ZDYS.0008.SM.4E3IX	Skin	ENST00000272444.7	4.6668	ENST00000272444
GTEX	GTEX.ZDYS.0008.SM.4E3IX	Skin	ENST00000298281.8	2.4518	ENST00000298281
GTEX	GTEX.ZDYS.0008.SM.4E3IX	Skin	ENST00000435224.2	1.4011	ENST00000435224
GTEX	GTEX.ZDYS.0008.SM.4E3IX	Skin	ENST00000482462.1	-2.7274	ENST00000482462
GTEX	GTEX.ZDYS.0008.SM.4E3IX	Skin	ENST00000299237.2	2.8055	ENST00000299237
GTEX	GTEX.ZDYS.0008.SM.4E3IX	Skin	ENST00000504087.5	2.6371	ENST00000504087
GTEX	GTEX.ZDYS.0008.SM.4E3IX	Skin	ENST00000372917.8	-9.9658	ENST00000372917
GTEX	GTEX.ZDYS.0008.SM.4E3IX	Skin	ENST00000452404.6	2.6693	ENST00000452404
GTEX	GTEX.ZDYS.0008.SM.4E3IX	Skin	ENST00000513345.5	6.2599	ENST00000513345
GTEX	GTEX.ZDYS.0008.SM.4E3IX	Skin	ENST00000218364.4	4.523	ENST00000218364
GTEX	GTEX.ZDYS.0008.SM.4E3IX	Skin	ENST00000381990.6	6.19	ENST00000381990
GTEX	GTEX.ZDYS.0008.SM.4E3IX	Skin	ENST00000467980.5	-1.3548	ENST00000467980
GTEX	GTEX.ZDYS.0008.SM.4E3IX	Skin	ENST00000367590.8	1.5366	ENST00000367590
GTEX	GTEX.ZDYS.0008.SM.4E3IX	Skin	ENST00000594496.5	6.0813	ENST00000594496
GTEX	GTEX.ZDYS.0008.SM.4E3IX	Skin	ENST00000320256.5	0.346	ENST00000320256
GTEX	GTEX.ZDYS.0008.SM.4E3IX	Skin	ENST00000397640.5	4.1978	ENST00000397640
GTEX	GTEX.ZDYS.0008.SM.4E3IX	Skin	ENST00000264451.11	3.2127	ENST00000264451
GTEX	GTEX.ZDYS.0008.SM.4E3IX	Skin	ENST00000431485.2	-9.9658	ENST00000431485
GTEX	GTEX.ZDYS.0008.SM.4E3IX	Skin	ENST00000373840.8	5.2149	ENST00000373840
GTEX	GTEX.ZDYS.0008.SM.4E3IX	Skin	ENST00000477642.5	2.9338	ENST00000477642
GTEX	GTEX.ZDYS.0008.SM.4E3IX	Skin	ENST00000496771.5	-0.7588	ENST00000496771
GTEX	GTEX.ZDYS.0008.SM.4E3IX	Skin	ENST00000280326.8	3.0842	ENST00000280326
GTEX	GTEX.ZDYS.0008.SM.4E3IX	Skin	ENST00000449934.6	4.4823	ENST00000449934
GTEX	GTEX.ZDYS.0008.SM.4E3IX	Skin	ENST00000522955.5	0.1519	ENST00000522955
GTEX	GTEX.ZDYS.0008.SM.4E3IX	Skin	ENST00000544117.6	0.3796	ENST00000544117
GTEX	GTEX.ZDYS.0008.SM.4E3IX	Skin	ENST00000442264.5	0.679	ENST00000442264
GTEX	GTEX.ZDYS.0008.SM.4E3IX	Skin	ENST00000421406.1	3.091	ENST00000421406
GTEX	GTEX.ZDYS.0008.SM.4E3IX	Skin	ENST00000588202.5	-1.2828	ENST00000588202
GTEX	GTEX.P44G.0011.R4A.SM.2I3FB	Brain	ENST00000452079.5	1.2455	ENST00000452079
GTEX	GTEX.P44G.0011.R4A.SM.2I3FB	Brain	ENST00000337451.7	0.605	ENST00000337451
GTEX	GTEX.P44G.0011.R4A.SM.2I3FB	Brain	ENST00000366159.8	0.7407	ENST00000366159
GTEX	GTEX.P44G.0011.R4A.SM.2I3FB	Brain	ENST00000343242.8	3.7443	ENST00000343242
GTEX	GTEX.P44G.0011.R4A.SM.2I3FB	Brain	ENST00000446801.6	-0.3201	ENST00000446801
GTEX	GTEX.P44G.0011.R4A.SM.2I3FB	Brain	ENST00000518993.1	0.5568	ENST00000518993
GTEX	GTEX.P44G.0011.R4A.SM.2I3FB	Brain	ENST00000512285.5	-4.2934	ENST00000512285
GTEX	GTEX.P44G.0011.R4A.SM.2I3FB	Brain	ENST00000467869.5	-2.9324	ENST00000467869
GTEX	GTEX.P44G.0011.R4A.SM.2I3FB	Brain	ENST00000229390.7	4.9246	ENST00000229390
GTEX	GTEX.P44G.0011.R4A.SM.2I3FB	Brain	ENST00000552397.5	-9.9658	ENST00000552397
GTEX	GTEX.P44G.0011.R4A.SM.2I3FB	Brain	ENST00000513210.5	-9.9658	ENST00000513210
GTEX	GTEX.P44G.0011.R4A.SM.2I3FB	Brain	ENST00000430069.5	2.3251	ENST00000430069
GTEX	GTEX.P44G.0011.R4A.SM.2I3FB	Brain	ENST00000502883.5	-0.394	ENST00000502883
GTEX	GTEX.P44G.0011.R4A.SM.2I3FB	Brain	ENST00000407319.6	-3.3076	ENST00000407319
GTEX	GTEX.P44G.0011.R4A.SM.2I3FB	Brain	ENST00000368361.8	0.8408	ENST00000368361
GTEX	GTEX.P44G.0011.R4A.SM.2I3FB	Brain	ENST00000474760.1	0.8488	ENST00000474760
GTEX	GTEX.P44G.0011.R4A.SM.2I3FB	Brain	ENST00000555028.5	2.3592	ENST00000555028
GTEX	GTEX.P44G.0011.R4A.SM.2I3FB	Brain	ENST00000357484.9	1.7532	ENST00000357484
GTEX	GTEX.P44G.0011.R4A.SM.2I3FB	Brain	ENST00000489390.1	-9.9658	ENST00000489390
GTEX	GTEX.P44G.0011.R4A.SM.2I3FB	Brain	ENST00000547579.5	-9.9658	ENST00000547579
GTEX	GTEX.P44G.0011.R4A.SM.2I3FB	Brain	ENST00000621899.4	1.2636	ENST00000621899
GTEX	GTEX.P44G.0011.R4A.SM.2I3FB	Brain	ENST00000495535.1	-9.9658	ENST00000495535
GTEX	GTEX.P44G.0011.R4A.SM.2I3FB	Brain	ENST00000367108.7	-9.9658	ENST00000367108
GTEX	GTEX.P44G.0011.R4A.SM.2I3FB	Brain	ENST00000372348.6	-1.3548	ENST00000372348
GTEX	GTEX.P44G.0011.R4A.SM.2I3FB	Brain	ENST00000428265.5	-2.9324	ENST00000428265
GTEX	GTEX.P44G.0011.R4A.SM.2I3FB	Brain	ENST00000426186.1	-9.9658	ENST00000426186
GTEX	GTEX.P44G.0011.R4A.SM.2I3FB	Brain	ENST00000500323.2	-1.1811	ENST00000500323
GTEX	GTEX.P44G.0011.R4A.SM.2I3FB	Brain	ENST00000515710.1	-0.0725	ENST00000515710
GTEX	GTEX.P44G.0011.R4A.SM.2I3FB	Brain	ENST00000354752.5	-2.2447	ENST00000354752
GTEX	GTEX.P44G.0011.R4A.SM.2I3FB	Brain	ENST00000492315.5	-2.2447	ENST00000492315
GTEX	GTEX.P44G.0011.R4A.SM.2I3FB	Brain	ENST00000272444.7	1.7403	ENST00000272444
GTEX	GTEX.P44G.0011.R4A.SM.2I3FB	Brain	ENST00000298281.8	1.1512	ENST00000298281
GTEX	GTEX.P44G.0011.R4A.SM.2I3FB	Brain	ENST00000435224.2	2.1444	ENST00000435224
GTEX	GTEX.P44G.0011.R4A.SM.2I3FB	Brain	ENST00000482462.1	0.1776	ENST00000482462
GTEX	GTEX.P44G.0011.R4A.SM.2I3FB	Brain	ENST00000299237.2	1.2333	ENST00000299237
GTEX	GTEX.P44G.0011.R4A.SM.2I3FB	Brain	ENST00000504087.5	0.7832	ENST00000504087
GTEX	GTEX.P44G.0011.R4A.SM.2I3FB	Brain	ENST00000372917.8	-9.9658	ENST00000372917
GTEX	GTEX.P44G.0011.R4A.SM.2I3FB	Brain	ENST00000452404.6	1.4174	ENST00000452404
GTEX	GTEX.P44G.0011.R4A.SM.2I3FB	Brain	ENST00000513345.5	5.3115	ENST00000513345
GTEX	GTEX.P44G.0011.R4A.SM.2I3FB	Brain	ENST00000218364.4	4.3944	ENST00000218364
GTEX	GTEX.P44G.0011.R4A.SM.2I3FB	Brain	ENST00000381990.6	3.9819	ENST00000381990
GTEX	GTEX.P44G.0011.R4A.SM.2I3FB	Brain	ENST00000467980.5	-3.1714	ENST00000467980
GTEX	GTEX.P44G.0011.R4A.SM.2I3FB	Brain	ENST00000367590.8	1.7229	ENST00000367590
GTEX	GTEX.P44G.0011.R4A.SM.2I3FB	Brain	ENST00000594496.5	4.2847	ENST00000594496
GTEX	GTEX.P44G.0011.R4A.SM.2I3FB	Brain	ENST00000320256.5	0.5271	ENST00000320256
GTEX	GTEX.P44G.0011.R4A.SM.2I3FB	Brain	ENST00000397640.5	2.3222	ENST00000397640
GTEX	GTEX.P44G.0011.R4A.SM.2I3FB	Brain	ENST00000264451.11	3.0808	ENST00000264451
GTEX	GTEX.P44G.0011.R4A.SM.2I3FB	Brain	ENST00000431485.2	-9.9658	ENST00000431485
GTEX	GTEX.P44G.0011.R4A.SM.2I3FB	Brain	ENST00000373840.8	4.0331	ENST00000373840
GTEX	GTEX.P44G.0011.R4A.SM.2I3FB	Brain	ENST00000477642.5	-0.2671	ENST00000477642
GTEX	GTEX.P44G.0011.R4A.SM.2I3FB	Brain	ENST00000496771.5	-1.2828	ENST00000496771
GTEX	GTEX.P44G.0011.R4A.SM.2I3FB	Brain	ENST00000280326.8	0.537	ENST00000280326
GTEX	GTEX.P44G.0011.R4A.SM.2I3FB	Brain	ENST00000449934.6	1.0642	ENST00000449934
GTEX	GTEX.P44G.0011.R4A.SM.2I3FB	Brain	ENST00000522955.5	-1.7809	ENST00000522955
GTEX	GTEX.P44G.0011.R4A.SM.2I3FB	Brain	ENST00000544117.6	0.5271	ENST00000544117
GTEX	GTEX.P44G.0011.R4A.SM.2I3FB	Brain	ENST00000442264.5	-9.9658	ENST00000442264
GTEX	GTEX.P44G.0011.R4A.SM.2I3FB	Brain	ENST00000421406.1	1.0642	ENST00000421406
GTEX	GTEX.P44G.0011.R4A.SM.2I3FB	Brain	ENST00000588202.5	-9.9658	ENST00000588202
GTEX	GTEX.146FH.1626.SM.5NQ9H	Esophagus	ENST00000452079.5	3.8105	ENST00000452079
GTEX	GTEX.146FH.1626.SM.5NQ9H	Esophagus	ENST00000337451.7	0.8164	ENST00000337451
GTEX	GTEX.146FH.1626.SM.5NQ9H	Esophagus	ENST00000366159.8	2.004	ENST00000366159
GTEX	GTEX.146FH.1626.SM.5NQ9H	Esophagus	ENST00000343242.8	5.2068	ENST00000343242
GTEX	GTEX.146FH.1626.SM.5NQ9H	Esophagus	ENST00000446801.6	0.0158	ENST00000446801
GTEX	GTEX.146FH.1626.SM.5NQ9H	Esophagus	ENST00000518993.1	1.5366	ENST00000518993
GTEX	GTEX.146FH.1626.SM.5NQ9H	Esophagus	ENST00000512285.5	-2.0529	ENST00000512285
GTEX	GTEX.146FH.1626.SM.5NQ9H	Esophagus	ENST00000467869.5	-9.9658	ENST00000467869
GTEX	GTEX.146FH.1626.SM.5NQ9H	Esophagus	ENST00000229390.7	5.9439	ENST00000229390
GTEX	GTEX.146FH.1626.SM.5NQ9H	Esophagus	ENST00000552397.5	-9.9658	ENST00000552397
GTEX	GTEX.146FH.1626.SM.5NQ9H	Esophagus	ENST00000513210.5	1.7744	ENST00000513210
GTEX	GTEX.146FH.1626.SM.5NQ9H	Esophagus	ENST00000430069.5	2.8178	ENST00000430069
GTEX	GTEX.146FH.1626.SM.5NQ9H	Esophagus	ENST00000502883.5	-1.5105	ENST00000502883
GTEX	GTEX.146FH.1626.SM.5NQ9H	Esophagus	ENST00000407319.6	1.2516	ENST00000407319
GTEX	GTEX.146FH.1626.SM.5NQ9H	Esophagus	ENST00000368361.8	3.0287	ENST00000368361
GTEX	GTEX.146FH.1626.SM.5NQ9H	Esophagus	ENST00000474760.1	-0.6643	ENST00000474760
GTEX	GTEX.146FH.1626.SM.5NQ9H	Esophagus	ENST00000555028.5	1.4962	ENST00000555028
GTEX	GTEX.146FH.1626.SM.5NQ9H	Esophagus	ENST00000357484.9	2.4985	ENST00000357484
GTEX	GTEX.146FH.1626.SM.5NQ9H	Esophagus	ENST00000489390.1	-9.9658	ENST00000489390
GTEX	GTEX.146FH.1626.SM.5NQ9H	Esophagus	ENST00000547579.5	-9.9658	ENST00000547579
GTEX	GTEX.146FH.1626.SM.5NQ9H	Esophagus	ENST00000621899.4	0.9115	ENST00000621899
GTEX	GTEX.146FH.1626.SM.5NQ9H	Esophagus	ENST00000495535.1	-1.0262	ENST00000495535
GTEX	GTEX.146FH.1626.SM.5NQ9H	Esophagus	ENST00000367108.7	-9.9658	ENST00000367108
GTEX	GTEX.146FH.1626.SM.5NQ9H	Esophagus	ENST00000372348.6	0.4967	ENST00000372348
GTEX	GTEX.146FH.1626.SM.5NQ9H	Esophagus	ENST00000428265.5	-0.394	ENST00000428265
GTEX	GTEX.146FH.1626.SM.5NQ9H	Esophagus	ENST00000426186.1	-4.6082	ENST00000426186
GTEX	GTEX.146FH.1626.SM.5NQ9H	Esophagus	ENST00000500323.2	-0.1031	ENST00000500323
GTEX	GTEX.146FH.1626.SM.5NQ9H	Esophagus	ENST00000515710.1	-1.6394	ENST00000515710
GTEX	GTEX.146FH.1626.SM.5NQ9H	Esophagus	ENST00000354752.5	-9.9658	ENST00000354752
GTEX	GTEX.146FH.1626.SM.5NQ9H	Esophagus	ENST00000492315.5	-0.1665	ENST00000492315
GTEX	GTEX.146FH.1626.SM.5NQ9H	Esophagus	ENST00000272444.7	3.5706	ENST00000272444
GTEX	GTEX.146FH.1626.SM.5NQ9H	Esophagus	ENST00000298281.8	2.5876	ENST00000298281
GTEX	GTEX.146FH.1626.SM.5NQ9H	Esophagus	ENST00000435224.2	2.036	ENST00000435224
GTEX	GTEX.146FH.1626.SM.5NQ9H	Esophagus	ENST00000482462.1	-0.013	ENST00000482462
GTEX	GTEX.146FH.1626.SM.5NQ9H	Esophagus	ENST00000299237.2	3.1939	ENST00000299237
GTEX	GTEX.146FH.1626.SM.5NQ9H	Esophagus	ENST00000504087.5	1.674	ENST00000504087
GTEX	GTEX.146FH.1626.SM.5NQ9H	Esophagus	ENST00000372917.8	-9.9658	ENST00000372917
GTEX	GTEX.146FH.1626.SM.5NQ9H	Esophagus	ENST00000452404.6	1.1512	ENST00000452404
GTEX	GTEX.146FH.1626.SM.5NQ9H	Esophagus	ENST00000513345.5	6.0635	ENST00000513345
GTEX	GTEX.146FH.1626.SM.5NQ9H	Esophagus	ENST00000218364.4	4.8575	ENST00000218364
GTEX	GTEX.146FH.1626.SM.5NQ9H	Esophagus	ENST00000381990.6	2.4597	ENST00000381990
GTEX	GTEX.146FH.1626.SM.5NQ9H	Esophagus	ENST00000467980.5	-1.7809	ENST00000467980
GTEX	GTEX.146FH.1626.SM.5NQ9H	Esophagus	ENST00000367590.8	2.0076	ENST00000367590
GTEX	GTEX.146FH.1626.SM.5NQ9H	Esophagus	ENST00000594496.5	5.2631	ENST00000594496
GTEX	GTEX.146FH.1626.SM.5NQ9H	Esophagus	ENST00000320256.5	1.0363	ENST00000320256
GTEX	GTEX.146FH.1626.SM.5NQ9H	Esophagus	ENST00000397640.5	3.794	ENST00000397640
GTEX	GTEX.146FH.1626.SM.5NQ9H	Esophagus	ENST00000264451.11	2.3981	ENST00000264451
GTEX	GTEX.146FH.1626.SM.5NQ9H	Esophagus	ENST00000431485.2	-1.0862	ENST00000431485
GTEX	GTEX.146FH.1626.SM.5NQ9H	Esophagus	ENST00000373840.8	4.6422	ENST00000373840
GTEX	GTEX.146FH.1626.SM.5NQ9H	Esophagus	ENST00000477642.5	3.091	ENST00000477642
GTEX	GTEX.146FH.1626.SM.5NQ9H	Esophagus	ENST00000496771.5	-1.1172	ENST00000496771
GTEX	GTEX.146FH.1626.SM.5NQ9H	Esophagus	ENST00000280326.8	2.4225	ENST00000280326
GTEX	GTEX.146FH.1626.SM.5NQ9H	Esophagus	ENST00000449934.6	4.774	ENST00000449934
GTEX	GTEX.146FH.1626.SM.5NQ9H	Esophagus	ENST00000522955.5	0.4761	ENST00000522955
GTEX	GTEX.146FH.1626.SM.5NQ9H	Esophagus	ENST00000544117.6	0.7321	ENST00000544117
GTEX	GTEX.146FH.1626.SM.5NQ9H	Esophagus	ENST00000442264.5	-2.9324	ENST00000442264
GTEX	GTEX.146FH.1626.SM.5NQ9H	Esophagus	ENST00000421406.1	4.2758	ENST00000421406
GTEX	GTEX.146FH.1626.SM.5NQ9H	Esophagus	ENST00000588202.5	-1.8314	ENST00000588202
GTEX	GTEX.ZUA1.2826.SM.59HLE	Prostate	ENST00000452079.5	2.3649	ENST00000452079
GTEX	GTEX.ZUA1.2826.SM.59HLE	Prostate	ENST00000337451.7	0.679	ENST00000337451
GTEX	GTEX.ZUA1.2826.SM.59HLE	Prostate	ENST00000366159.8	0.7579	ENST00000366159
GTEX	GTEX.ZUA1.2826.SM.59HLE	Prostate	ENST00000343242.8	4.425	ENST00000343242
GTEX	GTEX.ZUA1.2826.SM.59HLE	Prostate	ENST00000446801.6	-0.3022	ENST00000446801
GTEX	GTEX.ZUA1.2826.SM.59HLE	Prostate	ENST00000518993.1	-1.8314	ENST00000518993
GTEX	GTEX.ZUA1.2826.SM.59HLE	Prostate	ENST00000512285.5	-0.7588	ENST00000512285
GTEX	GTEX.ZUA1.2826.SM.59HLE	Prostate	ENST00000467869.5	-1.1488	ENST00000467869
GTEX	GTEX.ZUA1.2826.SM.59HLE	Prostate	ENST00000229390.7	6.0624	ENST00000229390
GTEX	GTEX.ZUA1.2826.SM.59HLE	Prostate	ENST00000552397.5	-9.9658	ENST00000552397
GTEX	GTEX.ZUA1.2826.SM.59HLE	Prostate	ENST00000513210.5	-9.9658	ENST00000513210
GTEX	GTEX.ZUA1.2826.SM.59HLE	Prostate	ENST00000430069.5	2.2663	ENST00000430069
GTEX	GTEX.ZUA1.2826.SM.59HLE	Prostate	ENST00000502883.5	-9.9658	ENST00000502883
GTEX	GTEX.ZUA1.2826.SM.59HLE	Prostate	ENST00000407319.6	0.547	ENST00000407319
GTEX	GTEX.ZUA1.2826.SM.59HLE	Prostate	ENST00000368361.8	1.4547	ENST00000368361
GTEX	GTEX.ZUA1.2826.SM.59HLE	Prostate	ENST00000474760.1	-9.9658	ENST00000474760
GTEX	GTEX.ZUA1.2826.SM.59HLE	Prostate	ENST00000555028.5	1.5902	ENST00000555028
GTEX	GTEX.ZUA1.2826.SM.59HLE	Prostate	ENST00000357484.9	2.96	ENST00000357484
GTEX	GTEX.ZUA1.2826.SM.59HLE	Prostate	ENST00000489390.1	-9.9658	ENST00000489390
GTEX	GTEX.ZUA1.2826.SM.59HLE	Prostate	ENST00000547579.5	-9.9658	ENST00000547579
GTEX	GTEX.ZUA1.2826.SM.59HLE	Prostate	ENST00000621899.4	0.8568	ENST00000621899
GTEX	GTEX.ZUA1.2826.SM.59HLE	Prostate	ENST00000495535.1	-9.9658	ENST00000495535
GTEX	GTEX.ZUA1.2826.SM.59HLE	Prostate	ENST00000367108.7	-9.9658	ENST00000367108
GTEX	GTEX.ZUA1.2826.SM.59HLE	Prostate	ENST00000372348.6	-1.5105	ENST00000372348
GTEX	GTEX.ZUA1.2826.SM.59HLE	Prostate	ENST00000428265.5	-9.9658	ENST00000428265
GTEX	GTEX.ZUA1.2826.SM.59HLE	Prostate	ENST00000426186.1	-9.9658	ENST00000426186
GTEX	GTEX.ZUA1.2826.SM.59HLE	Prostate	ENST00000500323.2	-1.9942	ENST00000500323
GTEX	GTEX.ZUA1.2826.SM.59HLE	Prostate	ENST00000515710.1	-3.3076	ENST00000515710
GTEX	GTEX.ZUA1.2826.SM.59HLE	Prostate	ENST00000354752.5	-4.2934	ENST00000354752
GTEX	GTEX.ZUA1.2826.SM.59HLE	Prostate	ENST00000492315.5	-0.1345	ENST00000492315
GTEX	GTEX.ZUA1.2826.SM.59HLE	Prostate	ENST00000272444.7	3.0163	ENST00000272444
GTEX	GTEX.ZUA1.2826.SM.59HLE	Prostate	ENST00000298281.8	2.5011	ENST00000298281
GTEX	GTEX.ZUA1.2826.SM.59HLE	Prostate	ENST00000435224.2	1.595	ENST00000435224
GTEX	GTEX.ZUA1.2826.SM.59HLE	Prostate	ENST00000482462.1	0.1903	ENST00000482462
GTEX	GTEX.ZUA1.2826.SM.59HLE	Prostate	ENST00000299237.2	1.7185	ENST00000299237
GTEX	GTEX.ZUA1.2826.SM.59HLE	Prostate	ENST00000504087.5	0.9115	ENST00000504087
GTEX	GTEX.ZUA1.2826.SM.59HLE	Prostate	ENST00000372917.8	-9.9658	ENST00000372917
GTEX	GTEX.ZUA1.2826.SM.59HLE	Prostate	ENST00000452404.6	-0.4719	ENST00000452404
GTEX	GTEX.ZUA1.2826.SM.59HLE	Prostate	ENST00000513345.5	6.1316	ENST00000513345
GTEX	GTEX.ZUA1.2826.SM.59HLE	Prostate	ENST00000218364.4	3.5657	ENST00000218364
GTEX	GTEX.ZUA1.2826.SM.59HLE	Prostate	ENST00000381990.6	1.7316	ENST00000381990
GTEX	GTEX.ZUA1.2826.SM.59HLE	Prostate	ENST00000467980.5	-0.394	ENST00000467980
GTEX	GTEX.ZUA1.2826.SM.59HLE	Prostate	ENST00000367590.8	-0.5125	ENST00000367590
GTEX	GTEX.ZUA1.2826.SM.59HLE	Prostate	ENST00000594496.5	4.8768	ENST00000594496
GTEX	GTEX.ZUA1.2826.SM.59HLE	Prostate	ENST00000320256.5	1.1117	ENST00000320256
GTEX	GTEX.ZUA1.2826.SM.59HLE	Prostate	ENST00000397640.5	5.0462	ENST00000397640
GTEX	GTEX.ZUA1.2826.SM.59HLE	Prostate	ENST00000264451.11	3.2841	ENST00000264451
GTEX	GTEX.ZUA1.2826.SM.59HLE	Prostate	ENST00000431485.2	-9.9658	ENST00000431485
GTEX	GTEX.ZUA1.2826.SM.59HLE	Prostate	ENST00000373840.8	4.6428	ENST00000373840
GTEX	GTEX.ZUA1.2826.SM.59HLE	Prostate	ENST00000477642.5	-1.3921	ENST00000477642
GTEX	GTEX.ZUA1.2826.SM.59HLE	Prostate	ENST00000496771.5	-0.6873	ENST00000496771
GTEX	GTEX.ZUA1.2826.SM.59HLE	Prostate	ENST00000280326.8	0.5955	ENST00000280326
GTEX	GTEX.ZUA1.2826.SM.59HLE	Prostate	ENST00000449934.6	2.2082	ENST00000449934
GTEX	GTEX.ZUA1.2826.SM.59HLE	Prostate	ENST00000522955.5	-2.7274	ENST00000522955
GTEX	GTEX.ZUA1.2826.SM.59HLE	Prostate	ENST00000544117.6	-0.3022	ENST00000544117
GTEX	GTEX.ZUA1.2826.SM.59HLE	Prostate	ENST00000442264.5	-3.816	ENST00000442264
GTEX	GTEX.ZUA1.2826.SM.59HLE	Prostate	ENST00000421406.1	2.0946	ENST00000421406
GTEX	GTEX.ZUA1.2826.SM.59HLE	Prostate	ENST00000588202.5	-1.8836	ENST00000588202
GTEX	GTEX.11ZVC.0326.SM.5CVLC	Blood Vessel	ENST00000452079.5	3.6669	ENST00000452079
GTEX	GTEX.11ZVC.0326.SM.5CVLC	Blood Vessel	ENST00000337451.7	0.8488	ENST00000337451
GTEX	GTEX.11ZVC.0326.SM.5CVLC	Blood Vessel	ENST00000366159.8	3.3478	ENST00000366159
GTEX	GTEX.11ZVC.0326.SM.5CVLC	Blood Vessel	ENST00000343242.8	6.7415	ENST00000343242
GTEX	GTEX.11ZVC.0326.SM.5CVLC	Blood Vessel	ENST00000446801.6	1.2455	ENST00000446801
GTEX	GTEX.11ZVC.0326.SM.5CVLC	Blood Vessel	ENST00000518993.1	-3.0469	ENST00000518993
GTEX	GTEX.11ZVC.0326.SM.5CVLC	Blood Vessel	ENST00000512285.5	-1.0862	ENST00000512285
GTEX	GTEX.11ZVC.0326.SM.5CVLC	Blood Vessel	ENST00000467869.5	-2.9324	ENST00000467869
GTEX	GTEX.11ZVC.0326.SM.5CVLC	Blood Vessel	ENST00000229390.7	5.5148	ENST00000229390
GTEX	GTEX.11ZVC.0326.SM.5CVLC	Blood Vessel	ENST00000552397.5	-9.9658	ENST00000552397
GTEX	GTEX.11ZVC.0326.SM.5CVLC	Blood Vessel	ENST00000513210.5	-0.7346	ENST00000513210
GTEX	GTEX.11ZVC.0326.SM.5CVLC	Blood Vessel	ENST00000430069.5	3.716	ENST00000430069
GTEX	GTEX.11ZVC.0326.SM.5CVLC	Blood Vessel	ENST00000502883.5	0.0718	ENST00000502883
GTEX	GTEX.11ZVC.0326.SM.5CVLC	Blood Vessel	ENST00000407319.6	1.9712	ENST00000407319
GTEX	GTEX.11ZVC.0326.SM.5CVLC	Blood Vessel	ENST00000368361.8	3.5959	ENST00000368361
GTEX	GTEX.11ZVC.0326.SM.5CVLC	Blood Vessel	ENST00000474760.1	-9.9658	ENST00000474760
GTEX	GTEX.11ZVC.0326.SM.5CVLC	Blood Vessel	ENST00000555028.5	2.6278	ENST00000555028
GTEX	GTEX.11ZVC.0326.SM.5CVLC	Blood Vessel	ENST00000357484.9	3.0446	ENST00000357484
GTEX	GTEX.11ZVC.0326.SM.5CVLC	Blood Vessel	ENST00000489390.1	-9.9658	ENST00000489390
GTEX	GTEX.11ZVC.0326.SM.5CVLC	Blood Vessel	ENST00000547579.5	-2.114	ENST00000547579
GTEX	GTEX.11ZVC.0326.SM.5CVLC	Blood Vessel	ENST00000621899.4	-0.0725	ENST00000621899
GTEX	GTEX.11ZVC.0326.SM.5CVLC	Blood Vessel	ENST00000495535.1	-9.9658	ENST00000495535
GTEX	GTEX.11ZVC.0326.SM.5CVLC	Blood Vessel	ENST00000367108.7	-9.9658	ENST00000367108
GTEX	GTEX.11ZVC.0326.SM.5CVLC	Blood Vessel	ENST00000372348.6	-1.3548	ENST00000372348
GTEX	GTEX.11ZVC.0326.SM.5CVLC	Blood Vessel	ENST00000428265.5	-0.5756	ENST00000428265
GTEX	GTEX.11ZVC.0326.SM.5CVLC	Blood Vessel	ENST00000426186.1	-3.816	ENST00000426186
GTEX	GTEX.11ZVC.0326.SM.5CVLC	Blood Vessel	ENST00000500323.2	-1.0862	ENST00000500323
GTEX	GTEX.11ZVC.0326.SM.5CVLC	Blood Vessel	ENST00000515710.1	-0.7108	ENST00000515710
GTEX	GTEX.11ZVC.0326.SM.5CVLC	Blood Vessel	ENST00000354752.5	-5.5735	ENST00000354752
GTEX	GTEX.11ZVC.0326.SM.5CVLC	Blood Vessel	ENST00000492315.5	-0.9686	ENST00000492315
GTEX	GTEX.11ZVC.0326.SM.5CVLC	Blood Vessel	ENST00000272444.7	3.5779	ENST00000272444
GTEX	GTEX.11ZVC.0326.SM.5CVLC	Blood Vessel	ENST00000298281.8	1.4859	ENST00000298281
GTEX	GTEX.11ZVC.0326.SM.5CVLC	Blood Vessel	ENST00000435224.2	3.1327	ENST00000435224
GTEX	GTEX.11ZVC.0326.SM.5CVLC	Blood Vessel	ENST00000482462.1	4.7049	ENST00000482462
GTEX	GTEX.11ZVC.0326.SM.5CVLC	Blood Vessel	ENST00000299237.2	1.736	ENST00000299237
GTEX	GTEX.11ZVC.0326.SM.5CVLC	Blood Vessel	ENST00000504087.5	2.5804	ENST00000504087
GTEX	GTEX.11ZVC.0326.SM.5CVLC	Blood Vessel	ENST00000372917.8	-2.114	ENST00000372917
GTEX	GTEX.11ZVC.0326.SM.5CVLC	Blood Vessel	ENST00000452404.6	-0.4521	ENST00000452404
GTEX	GTEX.11ZVC.0326.SM.5CVLC	Blood Vessel	ENST00000513345.5	6.0773	ENST00000513345
GTEX	GTEX.11ZVC.0326.SM.5CVLC	Blood Vessel	ENST00000218364.4	5.2021	ENST00000218364
GTEX	GTEX.11ZVC.0326.SM.5CVLC	Blood Vessel	ENST00000381990.6	6.7133	ENST00000381990
GTEX	GTEX.11ZVC.0326.SM.5CVLC	Blood Vessel	ENST00000467980.5	-9.9658	ENST00000467980
GTEX	GTEX.11ZVC.0326.SM.5CVLC	Blood Vessel	ENST00000367590.8	1.8363	ENST00000367590
GTEX	GTEX.11ZVC.0326.SM.5CVLC	Blood Vessel	ENST00000594496.5	4.7592	ENST00000594496
GTEX	GTEX.11ZVC.0326.SM.5CVLC	Blood Vessel	ENST00000320256.5	0.517	ENST00000320256
GTEX	GTEX.11ZVC.0326.SM.5CVLC	Blood Vessel	ENST00000397640.5	3.6872	ENST00000397640
GTEX	GTEX.11ZVC.0326.SM.5CVLC	Blood Vessel	ENST00000264451.11	3.2174	ENST00000264451
GTEX	GTEX.11ZVC.0326.SM.5CVLC	Blood Vessel	ENST00000431485.2	-9.9658	ENST00000431485
GTEX	GTEX.11ZVC.0326.SM.5CVLC	Blood Vessel	ENST00000373840.8	5.5506	ENST00000373840
GTEX	GTEX.11ZVC.0326.SM.5CVLC	Blood Vessel	ENST00000477642.5	1.9111	ENST00000477642
GTEX	GTEX.11ZVC.0326.SM.5CVLC	Blood Vessel	ENST00000496771.5	-0.1504	ENST00000496771
GTEX	GTEX.11ZVC.0326.SM.5CVLC	Blood Vessel	ENST00000280326.8	1.9226	ENST00000280326
GTEX	GTEX.11ZVC.0326.SM.5CVLC	Blood Vessel	ENST00000449934.6	5.6974	ENST00000449934
GTEX	GTEX.11ZVC.0326.SM.5CVLC	Blood Vessel	ENST00000522955.5	1.1577	ENST00000522955
GTEX	GTEX.11ZVC.0326.SM.5CVLC	Blood Vessel	ENST00000544117.6	1.3901	ENST00000544117
GTEX	GTEX.11ZVC.0326.SM.5CVLC	Blood Vessel	ENST00000442264.5	-9.9658	ENST00000442264
GTEX	GTEX.11ZVC.0326.SM.5CVLC	Blood Vessel	ENST00000421406.1	3.9599	ENST00000421406
GTEX	GTEX.11ZVC.0326.SM.5CVLC	Blood Vessel	ENST00000588202.5	-9.9658	ENST00000588202
GTEX	GTEX.RWS6.0626.SM.2XCAS	Thyroid	ENST00000452079.5	3.864	ENST00000452079
GTEX	GTEX.RWS6.0626.SM.2XCAS	Thyroid	ENST00000337451.7	1.5612	ENST00000337451
GTEX	GTEX.RWS6.0626.SM.2XCAS	Thyroid	ENST00000366159.8	2.9469	ENST00000366159
GTEX	GTEX.RWS6.0626.SM.2XCAS	Thyroid	ENST00000343242.8	5.5142	ENST00000343242
GTEX	GTEX.RWS6.0626.SM.2XCAS	Thyroid	ENST00000446801.6	0.9343	ENST00000446801
GTEX	GTEX.RWS6.0626.SM.2XCAS	Thyroid	ENST00000518993.1	-0.1187	ENST00000518993
GTEX	GTEX.RWS6.0626.SM.2XCAS	Thyroid	ENST00000512285.5	-0.3022	ENST00000512285
GTEX	GTEX.RWS6.0626.SM.2XCAS	Thyroid	ENST00000467869.5	-1.2142	ENST00000467869
GTEX	GTEX.RWS6.0626.SM.2XCAS	Thyroid	ENST00000229390.7	5.8258	ENST00000229390
GTEX	GTEX.RWS6.0626.SM.2XCAS	Thyroid	ENST00000552397.5	-9.9658	ENST00000552397
GTEX	GTEX.RWS6.0626.SM.2XCAS	Thyroid	ENST00000513210.5	0.6608	ENST00000513210
GTEX	GTEX.RWS6.0626.SM.2XCAS	Thyroid	ENST00000430069.5	3.1179	ENST00000430069
GTEX	GTEX.RWS6.0626.SM.2XCAS	Thyroid	ENST00000502883.5	-9.9658	ENST00000502883
GTEX	GTEX.RWS6.0626.SM.2XCAS	Thyroid	ENST00000407319.6	2.1114	ENST00000407319
GTEX	GTEX.RWS6.0626.SM.2XCAS	Thyroid	ENST00000368361.8	2.9128	ENST00000368361
GTEX	GTEX.RWS6.0626.SM.2XCAS	Thyroid	ENST00000474760.1	-3.0469	ENST00000474760
GTEX	GTEX.RWS6.0626.SM.2XCAS	Thyroid	ENST00000555028.5	1.9302	ENST00000555028
GTEX	GTEX.RWS6.0626.SM.2XCAS	Thyroid	ENST00000357484.9	2.651	ENST00000357484
GTEX	GTEX.RWS6.0626.SM.2XCAS	Thyroid	ENST00000489390.1	-9.9658	ENST00000489390
GTEX	GTEX.RWS6.0626.SM.2XCAS	Thyroid	ENST00000547579.5	-9.9658	ENST00000547579
GTEX	GTEX.RWS6.0626.SM.2XCAS	Thyroid	ENST00000621899.4	0.7999	ENST00000621899
GTEX	GTEX.RWS6.0626.SM.2XCAS	Thyroid	ENST00000495535.1	-9.9658	ENST00000495535
GTEX	GTEX.RWS6.0626.SM.2XCAS	Thyroid	ENST00000367108.7	-1.1488	ENST00000367108
GTEX	GTEX.RWS6.0626.SM.2XCAS	Thyroid	ENST00000372348.6	1.196	ENST00000372348
GTEX	GTEX.RWS6.0626.SM.2XCAS	Thyroid	ENST00000428265.5	-9.9658	ENST00000428265
GTEX	GTEX.RWS6.0626.SM.2XCAS	Thyroid	ENST00000426186.1	-2.9324	ENST00000426186
GTEX	GTEX.RWS6.0626.SM.2XCAS	Thyroid	ENST00000500323.2	-0.4325	ENST00000500323
GTEX	GTEX.RWS6.0626.SM.2XCAS	Thyroid	ENST00000515710.1	-0.9686	ENST00000515710
GTEX	GTEX.RWS6.0626.SM.2XCAS	Thyroid	ENST00000354752.5	-1.8836	ENST00000354752
GTEX	GTEX.RWS6.0626.SM.2XCAS	Thyroid	ENST00000492315.5	2.2051	ENST00000492315
GTEX	GTEX.RWS6.0626.SM.2XCAS	Thyroid	ENST00000272444.7	3.6184	ENST00000272444
GTEX	GTEX.RWS6.0626.SM.2XCAS	Thyroid	ENST00000298281.8	3.6725	ENST00000298281
GTEX	GTEX.RWS6.0626.SM.2XCAS	Thyroid	ENST00000435224.2	1.4228	ENST00000435224
GTEX	GTEX.RWS6.0626.SM.2XCAS	Thyroid	ENST00000482462.1	0.1124	ENST00000482462
GTEX	GTEX.RWS6.0626.SM.2XCAS	Thyroid	ENST00000299237.2	3.1212	ENST00000299237
GTEX	GTEX.RWS6.0626.SM.2XCAS	Thyroid	ENST00000504087.5	2.0844	ENST00000504087
GTEX	GTEX.RWS6.0626.SM.2XCAS	Thyroid	ENST00000372917.8	-3.458	ENST00000372917
GTEX	GTEX.RWS6.0626.SM.2XCAS	Thyroid	ENST00000452404.6	0.6425	ENST00000452404
GTEX	GTEX.RWS6.0626.SM.2XCAS	Thyroid	ENST00000513345.5	5.7565	ENST00000513345
GTEX	GTEX.RWS6.0626.SM.2XCAS	Thyroid	ENST00000218364.4	4.6548	ENST00000218364
GTEX	GTEX.RWS6.0626.SM.2XCAS	Thyroid	ENST00000381990.6	4.588	ENST00000381990
GTEX	GTEX.RWS6.0626.SM.2XCAS	Thyroid	ENST00000467980.5	-1.7322	ENST00000467980
GTEX	GTEX.RWS6.0626.SM.2XCAS	Thyroid	ENST00000367590.8	2.0673	ENST00000367590
GTEX	GTEX.RWS6.0626.SM.2XCAS	Thyroid	ENST00000594496.5	4.863	ENST00000594496
GTEX	GTEX.RWS6.0626.SM.2XCAS	Thyroid	ENST00000320256.5	0.5069	ENST00000320256
GTEX	GTEX.RWS6.0626.SM.2XCAS	Thyroid	ENST00000397640.5	4.5324	ENST00000397640
GTEX	GTEX.RWS6.0626.SM.2XCAS	Thyroid	ENST00000264451.11	3.3492	ENST00000264451
GTEX	GTEX.RWS6.0626.SM.2XCAS	Thyroid	ENST00000431485.2	-9.9658	ENST00000431485
GTEX	GTEX.RWS6.0626.SM.2XCAS	Thyroid	ENST00000373840.8	5.1014	ENST00000373840
GTEX	GTEX.RWS6.0626.SM.2XCAS	Thyroid	ENST00000477642.5	2.4386	ENST00000477642
GTEX	GTEX.RWS6.0626.SM.2XCAS	Thyroid	ENST00000496771.5	0.2522	ENST00000496771
GTEX	GTEX.RWS6.0626.SM.2XCAS	Thyroid	ENST00000280326.8	1.766	ENST00000280326
GTEX	GTEX.RWS6.0626.SM.2XCAS	Thyroid	ENST00000449934.6	4.3442	ENST00000449934
GTEX	GTEX.RWS6.0626.SM.2XCAS	Thyroid	ENST00000522955.5	0.3907	ENST00000522955
GTEX	GTEX.RWS6.0626.SM.2XCAS	Thyroid	ENST00000544117.6	2.3337	ENST00000544117
GTEX	GTEX.RWS6.0626.SM.2XCAS	Thyroid	ENST00000442264.5	-2.3884	ENST00000442264
GTEX	GTEX.RWS6.0626.SM.2XCAS	Thyroid	ENST00000421406.1	5.4135	ENST00000421406
GTEX	GTEX.RWS6.0626.SM.2XCAS	Thyroid	ENST00000588202.5	0.7999	ENST00000588202
GTEX	GTEX.P4PP.0726.SM.3NM9S	Esophagus	ENST00000452079.5	3.0791	ENST00000452079
GTEX	GTEX.P4PP.0726.SM.3NM9S	Esophagus	ENST00000337451.7	1.4859	ENST00000337451
GTEX	GTEX.P4PP.0726.SM.3NM9S	Esophagus	ENST00000366159.8	-0.2498	ENST00000366159
GTEX	GTEX.P4PP.0726.SM.3NM9S	Esophagus	ENST00000343242.8	5.1293	ENST00000343242
GTEX	GTEX.P4PP.0726.SM.3NM9S	Esophagus	ENST00000446801.6	0.3796	ENST00000446801
GTEX	GTEX.P4PP.0726.SM.3NM9S	Esophagus	ENST00000518993.1	2.4934	ENST00000518993
GTEX	GTEX.P4PP.0726.SM.3NM9S	Esophagus	ENST00000512285.5	-1.9942	ENST00000512285
GTEX	GTEX.P4PP.0726.SM.3NM9S	Esophagus	ENST00000467869.5	-2.4659	ENST00000467869
GTEX	GTEX.P4PP.0726.SM.3NM9S	Esophagus	ENST00000229390.7	5.2899	ENST00000229390
GTEX	GTEX.P4PP.0726.SM.3NM9S	Esophagus	ENST00000552397.5	-9.9658	ENST00000552397
GTEX	GTEX.P4PP.0726.SM.3NM9S	Esophagus	ENST00000513210.5	2.5585	ENST00000513210
GTEX	GTEX.P4PP.0726.SM.3NM9S	Esophagus	ENST00000430069.5	2.909	ENST00000430069
GTEX	GTEX.P4PP.0726.SM.3NM9S	Esophagus	ENST00000502883.5	-9.9658	ENST00000502883
GTEX	GTEX.P4PP.0726.SM.3NM9S	Esophagus	ENST00000407319.6	1.1316	ENST00000407319
GTEX	GTEX.P4PP.0726.SM.3NM9S	Esophagus	ENST00000368361.8	2.362	ENST00000368361
GTEX	GTEX.P4PP.0726.SM.3NM9S	Esophagus	ENST00000474760.1	-2.6349	ENST00000474760
GTEX	GTEX.P4PP.0726.SM.3NM9S	Esophagus	ENST00000555028.5	2.4649	ENST00000555028
GTEX	GTEX.P4PP.0726.SM.3NM9S	Esophagus	ENST00000357484.9	2.6962	ENST00000357484
GTEX	GTEX.P4PP.0726.SM.3NM9S	Esophagus	ENST00000489390.1	-9.9658	ENST00000489390
GTEX	GTEX.P4PP.0726.SM.3NM9S	Esophagus	ENST00000547579.5	-9.9658	ENST00000547579
GTEX	GTEX.P4PP.0726.SM.3NM9S	Esophagus	ENST00000621899.4	0.3346	ENST00000621899
GTEX	GTEX.P4PP.0726.SM.3NM9S	Esophagus	ENST00000495535.1	-9.9658	ENST00000495535
GTEX	GTEX.P4PP.0726.SM.3NM9S	Esophagus	ENST00000367108.7	-1.5105	ENST00000367108
GTEX	GTEX.P4PP.0726.SM.3NM9S	Esophagus	ENST00000372348.6	0.5859	ENST00000372348
GTEX	GTEX.P4PP.0726.SM.3NM9S	Esophagus	ENST00000428265.5	-0.6643	ENST00000428265
GTEX	GTEX.P4PP.0726.SM.3NM9S	Esophagus	ENST00000426186.1	-9.9658	ENST00000426186
GTEX	GTEX.P4PP.0726.SM.3NM9S	Esophagus	ENST00000500323.2	-1.7322	ENST00000500323
GTEX	GTEX.P4PP.0726.SM.3NM9S	Esophagus	ENST00000515710.1	-0.4921	ENST00000515710
GTEX	GTEX.P4PP.0726.SM.3NM9S	Esophagus	ENST00000354752.5	-4.6082	ENST00000354752
GTEX	GTEX.P4PP.0726.SM.3NM9S	Esophagus	ENST00000492315.5	0.1903	ENST00000492315
GTEX	GTEX.P4PP.0726.SM.3NM9S	Esophagus	ENST00000272444.7	3.5596	ENST00000272444
GTEX	GTEX.P4PP.0726.SM.3NM9S	Esophagus	ENST00000298281.8	2.3308	ENST00000298281
GTEX	GTEX.P4PP.0726.SM.3NM9S	Esophagus	ENST00000435224.2	1.3051	ENST00000435224
GTEX	GTEX.P4PP.0726.SM.3NM9S	Esophagus	ENST00000482462.1	0.4967	ENST00000482462
GTEX	GTEX.P4PP.0726.SM.3NM9S	Esophagus	ENST00000299237.2	2.676	ENST00000299237
GTEX	GTEX.P4PP.0726.SM.3NM9S	Esophagus	ENST00000504087.5	1.7097	ENST00000504087
GTEX	GTEX.P4PP.0726.SM.3NM9S	Esophagus	ENST00000372917.8	-4.035	ENST00000372917
GTEX	GTEX.P4PP.0726.SM.3NM9S	Esophagus	ENST00000452404.6	0.4657	ENST00000452404
GTEX	GTEX.P4PP.0726.SM.3NM9S	Esophagus	ENST00000513345.5	6.0081	ENST00000513345
GTEX	GTEX.P4PP.0726.SM.3NM9S	Esophagus	ENST00000218364.4	4.9552	ENST00000218364
GTEX	GTEX.P4PP.0726.SM.3NM9S	Esophagus	ENST00000381990.6	5.4138	ENST00000381990
GTEX	GTEX.P4PP.0726.SM.3NM9S	Esophagus	ENST00000467980.5	-9.9658	ENST00000467980
GTEX	GTEX.P4PP.0726.SM.3NM9S	Esophagus	ENST00000367590.8	2.0844	ENST00000367590
GTEX	GTEX.P4PP.0726.SM.3NM9S	Esophagus	ENST00000594496.5	5.1603	ENST00000594496
GTEX	GTEX.P4PP.0726.SM.3NM9S	Esophagus	ENST00000320256.5	0.7146	ENST00000320256
GTEX	GTEX.P4PP.0726.SM.3NM9S	Esophagus	ENST00000397640.5	3.1393	ENST00000397640
GTEX	GTEX.P4PP.0726.SM.3NM9S	Esophagus	ENST00000264451.11	3.0995	ENST00000264451
GTEX	GTEX.P4PP.0726.SM.3NM9S	Esophagus	ENST00000431485.2	-9.9658	ENST00000431485
GTEX	GTEX.P4PP.0726.SM.3NM9S	Esophagus	ENST00000373840.8	4.7698	ENST00000373840
GTEX	GTEX.P4PP.0726.SM.3NM9S	Esophagus	ENST00000477642.5	3.0808	ENST00000477642
GTEX	GTEX.P4PP.0726.SM.3NM9S	Esophagus	ENST00000496771.5	-0.4131	ENST00000496771
GTEX	GTEX.P4PP.0726.SM.3NM9S	Esophagus	ENST00000280326.8	1.7702	ENST00000280326
GTEX	GTEX.P4PP.0726.SM.3NM9S	Esophagus	ENST00000449934.6	3.6463	ENST00000449934
GTEX	GTEX.P4PP.0726.SM.3NM9S	Esophagus	ENST00000522955.5	0.5763	ENST00000522955
GTEX	GTEX.P4PP.0726.SM.3NM9S	Esophagus	ENST00000544117.6	2.1378	ENST00000544117
GTEX	GTEX.P4PP.0726.SM.3NM9S	Esophagus	ENST00000442264.5	0.2762	ENST00000442264
GTEX	GTEX.P4PP.0726.SM.3NM9S	Esophagus	ENST00000421406.1	3.2557	ENST00000421406
GTEX	GTEX.P4PP.0726.SM.3NM9S	Esophagus	ENST00000588202.5	-2.3884	ENST00000588202
GTEX	GTEX.13D11.0226.SM.5LZXL	Thyroid	ENST00000452079.5	3.2647	ENST00000452079
GTEX	GTEX.13D11.0226.SM.5LZXL	Thyroid	ENST00000337451.7	1.5661	ENST00000337451
GTEX	GTEX.13D11.0226.SM.5LZXL	Thyroid	ENST00000366159.8	1.6281	ENST00000366159
GTEX	GTEX.13D11.0226.SM.5LZXL	Thyroid	ENST00000343242.8	4.4443	ENST00000343242
GTEX	GTEX.13D11.0226.SM.5LZXL	Thyroid	ENST00000446801.6	-1.7809	ENST00000446801
GTEX	GTEX.13D11.0226.SM.5LZXL	Thyroid	ENST00000518993.1	-0.8599	ENST00000518993
GTEX	GTEX.13D11.0226.SM.5LZXL	Thyroid	ENST00000512285.5	-4.2934	ENST00000512285
GTEX	GTEX.13D11.0226.SM.5LZXL	Thyroid	ENST00000467869.5	-0.6873	ENST00000467869
GTEX	GTEX.13D11.0226.SM.5LZXL	Thyroid	ENST00000229390.7	6.8631	ENST00000229390
GTEX	GTEX.13D11.0226.SM.5LZXL	Thyroid	ENST00000552397.5	-9.9658	ENST00000552397
GTEX	GTEX.13D11.0226.SM.5LZXL	Thyroid	ENST00000513210.5	1.9452	ENST00000513210
GTEX	GTEX.13D11.0226.SM.5LZXL	Thyroid	ENST00000430069.5	2.7636	ENST00000430069
GTEX	GTEX.13D11.0226.SM.5LZXL	Thyroid	ENST00000502883.5	-1.4699	ENST00000502883
GTEX	GTEX.13D11.0226.SM.5LZXL	Thyroid	ENST00000407319.6	1.7617	ENST00000407319
GTEX	GTEX.13D11.0226.SM.5LZXL	Thyroid	ENST00000368361.8	2.8301	ENST00000368361
GTEX	GTEX.13D11.0226.SM.5LZXL	Thyroid	ENST00000474760.1	-9.9658	ENST00000474760
GTEX	GTEX.13D11.0226.SM.5LZXL	Thyroid	ENST00000555028.5	1.5415	ENST00000555028
GTEX	GTEX.13D11.0226.SM.5LZXL	Thyroid	ENST00000357484.9	2.7117	ENST00000357484
GTEX	GTEX.13D11.0226.SM.5LZXL	Thyroid	ENST00000489390.1	-9.9658	ENST00000489390
GTEX	GTEX.13D11.0226.SM.5LZXL	Thyroid	ENST00000547579.5	-9.9658	ENST00000547579
GTEX	GTEX.13D11.0226.SM.5LZXL	Thyroid	ENST00000621899.4	1.1447	ENST00000621899
GTEX	GTEX.13D11.0226.SM.5LZXL	Thyroid	ENST00000495535.1	-9.9658	ENST00000495535
GTEX	GTEX.13D11.0226.SM.5LZXL	Thyroid	ENST00000367108.7	-9.9658	ENST00000367108
GTEX	GTEX.13D11.0226.SM.5LZXL	Thyroid	ENST00000372348.6	0.8726	ENST00000372348
GTEX	GTEX.13D11.0226.SM.5LZXL	Thyroid	ENST00000428265.5	-9.9658	ENST00000428265
GTEX	GTEX.13D11.0226.SM.5LZXL	Thyroid	ENST00000426186.1	-4.2934	ENST00000426186
GTEX	GTEX.13D11.0226.SM.5LZXL	Thyroid	ENST00000500323.2	-0.6193	ENST00000500323
GTEX	GTEX.13D11.0226.SM.5LZXL	Thyroid	ENST00000515710.1	-1.3548	ENST00000515710
GTEX	GTEX.13D11.0226.SM.5LZXL	Thyroid	ENST00000354752.5	-3.3076	ENST00000354752
GTEX	GTEX.13D11.0226.SM.5LZXL	Thyroid	ENST00000492315.5	0.9343	ENST00000492315
GTEX	GTEX.13D11.0226.SM.5LZXL	Thyroid	ENST00000272444.7	3.7909	ENST00000272444
GTEX	GTEX.13D11.0226.SM.5LZXL	Thyroid	ENST00000298281.8	2.8178	ENST00000298281
GTEX	GTEX.13D11.0226.SM.5LZXL	Thyroid	ENST00000435224.2	0.9493	ENST00000435224
GTEX	GTEX.13D11.0226.SM.5LZXL	Thyroid	ENST00000482462.1	-0.7346	ENST00000482462
GTEX	GTEX.13D11.0226.SM.5LZXL	Thyroid	ENST00000299237.2	3.1179	ENST00000299237
GTEX	GTEX.13D11.0226.SM.5LZXL	Thyroid	ENST00000504087.5	1.8484	ENST00000504087
GTEX	GTEX.13D11.0226.SM.5LZXL	Thyroid	ENST00000372917.8	-9.9658	ENST00000372917
GTEX	GTEX.13D11.0226.SM.5LZXL	Thyroid	ENST00000452404.6	1.1184	ENST00000452404
GTEX	GTEX.13D11.0226.SM.5LZXL	Thyroid	ENST00000513345.5	6.5197	ENST00000513345
GTEX	GTEX.13D11.0226.SM.5LZXL	Thyroid	ENST00000218364.4	4.9265	ENST00000218364
GTEX	GTEX.13D11.0226.SM.5LZXL	Thyroid	ENST00000381990.6	3.8973	ENST00000381990
GTEX	GTEX.13D11.0226.SM.5LZXL	Thyroid	ENST00000467980.5	-9.9658	ENST00000467980
GTEX	GTEX.13D11.0226.SM.5LZXL	Thyroid	ENST00000367590.8	1.766	ENST00000367590
GTEX	GTEX.13D11.0226.SM.5LZXL	Thyroid	ENST00000594496.5	5.0734	ENST00000594496
GTEX	GTEX.13D11.0226.SM.5LZXL	Thyroid	ENST00000320256.5	0.4761	ENST00000320256
GTEX	GTEX.13D11.0226.SM.5LZXL	Thyroid	ENST00000397640.5	4.402	ENST00000397640
GTEX	GTEX.13D11.0226.SM.5LZXL	Thyroid	ENST00000264451.11	3.1733	ENST00000264451
GTEX	GTEX.13D11.0226.SM.5LZXL	Thyroid	ENST00000431485.2	-9.9658	ENST00000431485
GTEX	GTEX.13D11.0226.SM.5LZXL	Thyroid	ENST00000373840.8	5.2567	ENST00000373840
GTEX	GTEX.13D11.0226.SM.5LZXL	Thyroid	ENST00000477642.5	2.3164	ENST00000477642
GTEX	GTEX.13D11.0226.SM.5LZXL	Thyroid	ENST00000496771.5	-0.3752	ENST00000496771
GTEX	GTEX.13D11.0226.SM.5LZXL	Thyroid	ENST00000280326.8	2.3366	ENST00000280326
GTEX	GTEX.13D11.0226.SM.5LZXL	Thyroid	ENST00000449934.6	3.9506	ENST00000449934
GTEX	GTEX.13D11.0226.SM.5LZXL	Thyroid	ENST00000522955.5	0.0718	ENST00000522955
GTEX	GTEX.13D11.0226.SM.5LZXL	Thyroid	ENST00000544117.6	1.1184	ENST00000544117
GTEX	GTEX.13D11.0226.SM.5LZXL	Thyroid	ENST00000442264.5	-0.5332	ENST00000442264
GTEX	GTEX.13D11.0226.SM.5LZXL	Thyroid	ENST00000421406.1	3.9847	ENST00000421406
GTEX	GTEX.13D11.0226.SM.5LZXL	Thyroid	ENST00000588202.5	-1.0559	ENST00000588202
GTEX	GTEX.13JUV.0011.R9a.SM.5LZX3	Brain	ENST00000452079.5	2.7742	ENST00000452079
GTEX	GTEX.13JUV.0011.R9a.SM.5LZX3	Brain	ENST00000337451.7	0.6699	ENST00000337451
GTEX	GTEX.13JUV.0011.R9a.SM.5LZX3	Brain	ENST00000366159.8	0.7058	ENST00000366159
GTEX	GTEX.13JUV.0011.R9a.SM.5LZX3	Brain	ENST00000343242.8	5.0032	ENST00000343242
GTEX	GTEX.13JUV.0011.R9a.SM.5LZX3	Brain	ENST00000446801.6	0.6145	ENST00000446801
GTEX	GTEX.13JUV.0011.R9a.SM.5LZX3	Brain	ENST00000518993.1	-0.1345	ENST00000518993
GTEX	GTEX.13JUV.0011.R9a.SM.5LZX3	Brain	ENST00000512285.5	-2.1779	ENST00000512285
GTEX	GTEX.13JUV.0011.R9a.SM.5LZX3	Brain	ENST00000467869.5	-9.9658	ENST00000467869
GTEX	GTEX.13JUV.0011.R9a.SM.5LZX3	Brain	ENST00000229390.7	5.5021	ENST00000229390
GTEX	GTEX.13JUV.0011.R9a.SM.5LZX3	Brain	ENST00000552397.5	-9.9658	ENST00000552397
GTEX	GTEX.13JUV.0011.R9a.SM.5LZX3	Brain	ENST00000513210.5	-2.9324	ENST00000513210
GTEX	GTEX.13JUV.0011.R9a.SM.5LZX3	Brain	ENST00000430069.5	2.2144	ENST00000430069
GTEX	GTEX.13JUV.0011.R9a.SM.5LZX3	Brain	ENST00000502883.5	-1.3548	ENST00000502883
GTEX	GTEX.13JUV.0011.R9a.SM.5LZX3	Brain	ENST00000407319.6	-0.1504	ENST00000407319
GTEX	GTEX.13JUV.0011.R9a.SM.5LZX3	Brain	ENST00000368361.8	1.1382	ENST00000368361
GTEX	GTEX.13JUV.0011.R9a.SM.5LZX3	Brain	ENST00000474760.1	2.3251	ENST00000474760
GTEX	GTEX.13JUV.0011.R9a.SM.5LZX3	Brain	ENST00000555028.5	1.9638	ENST00000555028
GTEX	GTEX.13JUV.0011.R9a.SM.5LZX3	Brain	ENST00000357484.9	2.8897	ENST00000357484
GTEX	GTEX.13JUV.0011.R9a.SM.5LZX3	Brain	ENST00000489390.1	-9.9658	ENST00000489390
GTEX	GTEX.13JUV.0011.R9a.SM.5LZX3	Brain	ENST00000547579.5	-9.9658	ENST00000547579
GTEX	GTEX.13JUV.0011.R9a.SM.5LZX3	Brain	ENST00000621899.4	0.7058	ENST00000621899
GTEX	GTEX.13JUV.0011.R9a.SM.5LZX3	Brain	ENST00000495535.1	-9.9658	ENST00000495535
GTEX	GTEX.13JUV.0011.R9a.SM.5LZX3	Brain	ENST00000367108.7	-3.458	ENST00000367108
GTEX	GTEX.13JUV.0011.R9a.SM.5LZX3	Brain	ENST00000372348.6	-1.2481	ENST00000372348
GTEX	GTEX.13JUV.0011.R9a.SM.5LZX3	Brain	ENST00000428265.5	-9.9658	ENST00000428265
GTEX	GTEX.13JUV.0011.R9a.SM.5LZX3	Brain	ENST00000426186.1	-9.9658	ENST00000426186
GTEX	GTEX.13JUV.0011.R9a.SM.5LZX3	Brain	ENST00000500323.2	0.03	ENST00000500323
GTEX	GTEX.13JUV.0011.R9a.SM.5LZX3	Brain	ENST00000515710.1	-1.7809	ENST00000515710
GTEX	GTEX.13JUV.0011.R9a.SM.5LZX3	Brain	ENST00000354752.5	-3.0469	ENST00000354752
GTEX	GTEX.13JUV.0011.R9a.SM.5LZX3	Brain	ENST00000492315.5	-0.9971	ENST00000492315
GTEX	GTEX.13JUV.0011.R9a.SM.5LZX3	Brain	ENST00000272444.7	2.6043	ENST00000272444
GTEX	GTEX.13JUV.0011.R9a.SM.5LZX3	Brain	ENST00000298281.8	2.3135	ENST00000298281
GTEX	GTEX.13JUV.0011.R9a.SM.5LZX3	Brain	ENST00000435224.2	4.327	ENST00000435224
GTEX	GTEX.13JUV.0011.R9a.SM.5LZX3	Brain	ENST00000482462.1	0.9268	ENST00000482462
GTEX	GTEX.13JUV.0011.R9a.SM.5LZX3	Brain	ENST00000299237.2	1.6695	ENST00000299237
GTEX	GTEX.13JUV.0011.R9a.SM.5LZX3	Brain	ENST00000504087.5	0.4447	ENST00000504087
GTEX	GTEX.13JUV.0011.R9a.SM.5LZX3	Brain	ENST00000372917.8	-9.9658	ENST00000372917
GTEX	GTEX.13JUV.0011.R9a.SM.5LZX3	Brain	ENST00000452404.6	1.334	ENST00000452404
GTEX	GTEX.13JUV.0011.R9a.SM.5LZX3	Brain	ENST00000513345.5	6.0092	ENST00000513345
GTEX	GTEX.13JUV.0011.R9a.SM.5LZX3	Brain	ENST00000218364.4	5.6952	ENST00000218364
GTEX	GTEX.13JUV.0011.R9a.SM.5LZX3	Brain	ENST00000381990.6	1.8762	ENST00000381990
GTEX	GTEX.13JUV.0011.R9a.SM.5LZX3	Brain	ENST00000467980.5	-3.0469	ENST00000467980
GTEX	GTEX.13JUV.0011.R9a.SM.5LZX3	Brain	ENST00000367590.8	1.2271	ENST00000367590
GTEX	GTEX.13JUV.0011.R9a.SM.5LZX3	Brain	ENST00000594496.5	4.9199	ENST00000594496
GTEX	GTEX.13JUV.0011.R9a.SM.5LZX3	Brain	ENST00000320256.5	1.934	ENST00000320256
GTEX	GTEX.13JUV.0011.R9a.SM.5LZX3	Brain	ENST00000397640.5	3.5694	ENST00000397640
GTEX	GTEX.13JUV.0011.R9a.SM.5LZX3	Brain	ENST00000264451.11	3.4635	ENST00000264451
GTEX	GTEX.13JUV.0011.R9a.SM.5LZX3	Brain	ENST00000431485.2	-9.9658	ENST00000431485
GTEX	GTEX.13JUV.0011.R9a.SM.5LZX3	Brain	ENST00000373840.8	5.0845	ENST00000373840
GTEX	GTEX.13JUV.0011.R9a.SM.5LZX3	Brain	ENST00000477642.5	-0.7588	ENST00000477642
GTEX	GTEX.13JUV.0011.R9a.SM.5LZX3	Brain	ENST00000496771.5	-0.7346	ENST00000496771
GTEX	GTEX.13JUV.0011.R9a.SM.5LZX3	Brain	ENST00000280326.8	1.1184	ENST00000280326
GTEX	GTEX.13JUV.0011.R9a.SM.5LZX3	Brain	ENST00000449934.6	0.8726	ENST00000449934
GTEX	GTEX.13JUV.0011.R9a.SM.5LZX3	Brain	ENST00000522955.5	-0.9406	ENST00000522955
GTEX	GTEX.13JUV.0011.R9a.SM.5LZX3	Brain	ENST00000544117.6	0.8488	ENST00000544117
GTEX	GTEX.13JUV.0011.R9a.SM.5LZX3	Brain	ENST00000442264.5	-9.9658	ENST00000442264
GTEX	GTEX.13JUV.0011.R9a.SM.5LZX3	Brain	ENST00000421406.1	2.9966	ENST00000421406
GTEX	GTEX.13JUV.0011.R9a.SM.5LZX3	Brain	ENST00000588202.5	-9.9658	ENST00000588202
GTEX	GTEX.13OVJ.0011.R6b.SM.5L3GH	Brain	ENST00000452079.5	2.2872	ENST00000452079
GTEX	GTEX.13OVJ.0011.R6b.SM.5L3GH	Brain	ENST00000337451.7	-0.5756	ENST00000337451
GTEX	GTEX.13OVJ.0011.R6b.SM.5L3GH	Brain	ENST00000366159.8	0.4761	ENST00000366159
GTEX	GTEX.13OVJ.0011.R6b.SM.5L3GH	Brain	ENST00000343242.8	3.7017	ENST00000343242
GTEX	GTEX.13OVJ.0011.R6b.SM.5L3GH	Brain	ENST00000446801.6	0.9038	ENST00000446801
GTEX	GTEX.13OVJ.0011.R6b.SM.5L3GH	Brain	ENST00000518993.1	0.1903	ENST00000518993
GTEX	GTEX.13OVJ.0011.R6b.SM.5L3GH	Brain	ENST00000512285.5	-9.9658	ENST00000512285
GTEX	GTEX.13OVJ.0011.R6b.SM.5L3GH	Brain	ENST00000467869.5	-9.9658	ENST00000467869
GTEX	GTEX.13OVJ.0011.R6b.SM.5L3GH	Brain	ENST00000229390.7	5.3886	ENST00000229390
GTEX	GTEX.13OVJ.0011.R6b.SM.5L3GH	Brain	ENST00000552397.5	-9.9658	ENST00000552397
GTEX	GTEX.13OVJ.0011.R6b.SM.5L3GH	Brain	ENST00000513210.5	-9.9658	ENST00000513210
GTEX	GTEX.13OVJ.0011.R6b.SM.5L3GH	Brain	ENST00000430069.5	2.4008	ENST00000430069
GTEX	GTEX.13OVJ.0011.R6b.SM.5L3GH	Brain	ENST00000502883.5	-0.7108	ENST00000502883
GTEX	GTEX.13OVJ.0011.R6b.SM.5L3GH	Brain	ENST00000407319.6	-0.2498	ENST00000407319
GTEX	GTEX.13OVJ.0011.R6b.SM.5L3GH	Brain	ENST00000368361.8	0.3685	ENST00000368361
GTEX	GTEX.13OVJ.0011.R6b.SM.5L3GH	Brain	ENST00000474760.1	1.5661	ENST00000474760
GTEX	GTEX.13OVJ.0011.R6b.SM.5L3GH	Brain	ENST00000555028.5	2.8341	ENST00000555028
GTEX	GTEX.13OVJ.0011.R6b.SM.5L3GH	Brain	ENST00000357484.9	2.6873	ENST00000357484
GTEX	GTEX.13OVJ.0011.R6b.SM.5L3GH	Brain	ENST00000489390.1	-9.9658	ENST00000489390
GTEX	GTEX.13OVJ.0011.R6b.SM.5L3GH	Brain	ENST00000547579.5	-9.9658	ENST00000547579
GTEX	GTEX.13OVJ.0011.R6b.SM.5L3GH	Brain	ENST00000621899.4	1.1382	ENST00000621899
GTEX	GTEX.13OVJ.0011.R6b.SM.5L3GH	Brain	ENST00000495535.1	-9.9658	ENST00000495535
GTEX	GTEX.13OVJ.0011.R6b.SM.5L3GH	Brain	ENST00000367108.7	-0.6193	ENST00000367108
GTEX	GTEX.13OVJ.0011.R6b.SM.5L3GH	Brain	ENST00000372348.6	0.1124	ENST00000372348
GTEX	GTEX.13OVJ.0011.R6b.SM.5L3GH	Brain	ENST00000428265.5	-9.9658	ENST00000428265
GTEX	GTEX.13OVJ.0011.R6b.SM.5L3GH	Brain	ENST00000426186.1	-9.9658	ENST00000426186
GTEX	GTEX.13OVJ.0011.R6b.SM.5L3GH	Brain	ENST00000500323.2	-2.7274	ENST00000500323
GTEX	GTEX.13OVJ.0011.R6b.SM.5L3GH	Brain	ENST00000515710.1	-0.7346	ENST00000515710
GTEX	GTEX.13OVJ.0011.R6b.SM.5L3GH	Brain	ENST00000354752.5	-0.5125	ENST00000354752
GTEX	GTEX.13OVJ.0011.R6b.SM.5L3GH	Brain	ENST00000492315.5	-0.1828	ENST00000492315
GTEX	GTEX.13OVJ.0011.R6b.SM.5L3GH	Brain	ENST00000272444.7	2.676	ENST00000272444
GTEX	GTEX.13OVJ.0011.R6b.SM.5L3GH	Brain	ENST00000298281.8	2.2051	ENST00000298281
GTEX	GTEX.13OVJ.0011.R6b.SM.5L3GH	Brain	ENST00000435224.2	2.5972	ENST00000435224
GTEX	GTEX.13OVJ.0011.R6b.SM.5L3GH	Brain	ENST00000482462.1	0.058	ENST00000482462
GTEX	GTEX.13OVJ.0011.R6b.SM.5L3GH	Brain	ENST00000299237.2	1.7532	ENST00000299237
GTEX	GTEX.13OVJ.0011.R6b.SM.5L3GH	Brain	ENST00000504087.5	0.3115	ENST00000504087
GTEX	GTEX.13OVJ.0011.R6b.SM.5L3GH	Brain	ENST00000372917.8	-9.9658	ENST00000372917
GTEX	GTEX.13OVJ.0011.R6b.SM.5L3GH	Brain	ENST00000452404.6	2.0707	ENST00000452404
GTEX	GTEX.13OVJ.0011.R6b.SM.5L3GH	Brain	ENST00000513345.5	6.5212	ENST00000513345
GTEX	GTEX.13OVJ.0011.R6b.SM.5L3GH	Brain	ENST00000218364.4	5.5091	ENST00000218364
GTEX	GTEX.13OVJ.0011.R6b.SM.5L3GH	Brain	ENST00000381990.6	2.3508	ENST00000381990
GTEX	GTEX.13OVJ.0011.R6b.SM.5L3GH	Brain	ENST00000467980.5	-9.9658	ENST00000467980
GTEX	GTEX.13OVJ.0011.R6b.SM.5L3GH	Brain	ENST00000367590.8	1.8996	ENST00000367590
GTEX	GTEX.13OVJ.0011.R6b.SM.5L3GH	Brain	ENST00000594496.5	5.0756	ENST00000594496
GTEX	GTEX.13OVJ.0011.R6b.SM.5L3GH	Brain	ENST00000320256.5	1.2209	ENST00000320256
GTEX	GTEX.13OVJ.0011.R6b.SM.5L3GH	Brain	ENST00000397640.5	2.2693	ENST00000397640
GTEX	GTEX.13OVJ.0011.R6b.SM.5L3GH	Brain	ENST00000264451.11	3.2174	ENST00000264451
GTEX	GTEX.13OVJ.0011.R6b.SM.5L3GH	Brain	ENST00000431485.2	-9.9658	ENST00000431485
GTEX	GTEX.13OVJ.0011.R6b.SM.5L3GH	Brain	ENST00000373840.8	4.4983	ENST00000373840
GTEX	GTEX.13OVJ.0011.R6b.SM.5L3GH	Brain	ENST00000477642.5	1.949	ENST00000477642
GTEX	GTEX.13OVJ.0011.R6b.SM.5L3GH	Brain	ENST00000496771.5	1.2333	ENST00000496771
GTEX	GTEX.13OVJ.0011.R6b.SM.5L3GH	Brain	ENST00000280326.8	1.816	ENST00000280326
GTEX	GTEX.13OVJ.0011.R6b.SM.5L3GH	Brain	ENST00000449934.6	3.2988	ENST00000449934
GTEX	GTEX.13OVJ.0011.R6b.SM.5L3GH	Brain	ENST00000522955.5	-0.9971	ENST00000522955
GTEX	GTEX.13OVJ.0011.R6b.SM.5L3GH	Brain	ENST00000544117.6	0.9568	ENST00000544117
GTEX	GTEX.13OVJ.0011.R6b.SM.5L3GH	Brain	ENST00000442264.5	-2.3884	ENST00000442264
GTEX	GTEX.13OVJ.0011.R6b.SM.5L3GH	Brain	ENST00000421406.1	2.1147	ENST00000421406
GTEX	GTEX.13OVJ.0011.R6b.SM.5L3GH	Brain	ENST00000588202.5	-1.7322	ENST00000588202
GTEX	GTEX.145LV.1226.SM.5S2QH	Prostate	ENST00000452079.5	3.4609	ENST00000452079
GTEX	GTEX.145LV.1226.SM.5S2QH	Prostate	ENST00000337451.7	0.7579	ENST00000337451
GTEX	GTEX.145LV.1226.SM.5S2QH	Prostate	ENST00000366159.8	3.0706	ENST00000366159
GTEX	GTEX.145LV.1226.SM.5S2QH	Prostate	ENST00000343242.8	5.336	ENST00000343242
GTEX	GTEX.145LV.1226.SM.5S2QH	Prostate	ENST00000446801.6	0.9038	ENST00000446801
GTEX	GTEX.145LV.1226.SM.5S2QH	Prostate	ENST00000518993.1	-0.9132	ENST00000518993
GTEX	GTEX.145LV.1226.SM.5S2QH	Prostate	ENST00000512285.5	0.1388	ENST00000512285
GTEX	GTEX.145LV.1226.SM.5S2QH	Prostate	ENST00000467869.5	-0.1031	ENST00000467869
GTEX	GTEX.145LV.1226.SM.5S2QH	Prostate	ENST00000229390.7	6.0277	ENST00000229390
GTEX	GTEX.145LV.1226.SM.5S2QH	Prostate	ENST00000552397.5	-9.9658	ENST00000552397
GTEX	GTEX.145LV.1226.SM.5S2QH	Prostate	ENST00000513210.5	0.434	ENST00000513210
GTEX	GTEX.145LV.1226.SM.5S2QH	Prostate	ENST00000430069.5	2.3677	ENST00000430069
GTEX	GTEX.145LV.1226.SM.5S2QH	Prostate	ENST00000502883.5	-9.9658	ENST00000502883
GTEX	GTEX.145LV.1226.SM.5S2QH	Prostate	ENST00000407319.6	2.4492	ENST00000407319
GTEX	GTEX.145LV.1226.SM.5S2QH	Prostate	ENST00000368361.8	3.5535	ENST00000368361
GTEX	GTEX.145LV.1226.SM.5S2QH	Prostate	ENST00000474760.1	-9.9658	ENST00000474760
GTEX	GTEX.145LV.1226.SM.5S2QH	Prostate	ENST00000555028.5	1.7053	ENST00000555028
GTEX	GTEX.145LV.1226.SM.5S2QH	Prostate	ENST00000357484.9	2.6487	ENST00000357484
GTEX	GTEX.145LV.1226.SM.5S2QH	Prostate	ENST00000489390.1	-9.9658	ENST00000489390
GTEX	GTEX.145LV.1226.SM.5S2QH	Prostate	ENST00000547579.5	-9.9658	ENST00000547579
GTEX	GTEX.145LV.1226.SM.5S2QH	Prostate	ENST00000621899.4	0.6145	ENST00000621899
GTEX	GTEX.145LV.1226.SM.5S2QH	Prostate	ENST00000495535.1	-9.9658	ENST00000495535
GTEX	GTEX.145LV.1226.SM.5S2QH	Prostate	ENST00000367108.7	-9.9658	ENST00000367108
GTEX	GTEX.145LV.1226.SM.5S2QH	Prostate	ENST00000372348.6	-0.9686	ENST00000372348
GTEX	GTEX.145LV.1226.SM.5S2QH	Prostate	ENST00000428265.5	-0.0425	ENST00000428265
GTEX	GTEX.145LV.1226.SM.5S2QH	Prostate	ENST00000426186.1	-3.458	ENST00000426186
GTEX	GTEX.145LV.1226.SM.5S2QH	Prostate	ENST00000500323.2	0.0014	ENST00000500323
GTEX	GTEX.145LV.1226.SM.5S2QH	Prostate	ENST00000515710.1	-1.2481	ENST00000515710
GTEX	GTEX.145LV.1226.SM.5S2QH	Prostate	ENST00000354752.5	-9.9658	ENST00000354752
GTEX	GTEX.145LV.1226.SM.5S2QH	Prostate	ENST00000492315.5	2.1574	ENST00000492315
GTEX	GTEX.145LV.1226.SM.5S2QH	Prostate	ENST00000272444.7	3.9755	ENST00000272444
GTEX	GTEX.145LV.1226.SM.5S2QH	Prostate	ENST00000298281.8	3.8749	ENST00000298281
GTEX	GTEX.145LV.1226.SM.5S2QH	Prostate	ENST00000435224.2	2.3019	ENST00000435224
GTEX	GTEX.145LV.1226.SM.5S2QH	Prostate	ENST00000482462.1	1.3454	ENST00000482462
GTEX	GTEX.145LV.1226.SM.5S2QH	Prostate	ENST00000299237.2	1.9931	ENST00000299237
GTEX	GTEX.145LV.1226.SM.5S2QH	Prostate	ENST00000504087.5	3.6816	ENST00000504087
GTEX	GTEX.145LV.1226.SM.5S2QH	Prostate	ENST00000372917.8	-9.9658	ENST00000372917
GTEX	GTEX.145LV.1226.SM.5S2QH	Prostate	ENST00000452404.6	0.8488	ENST00000452404
GTEX	GTEX.145LV.1226.SM.5S2QH	Prostate	ENST00000513345.5	6.2392	ENST00000513345
GTEX	GTEX.145LV.1226.SM.5S2QH	Prostate	ENST00000218364.4	4.4855	ENST00000218364
GTEX	GTEX.145LV.1226.SM.5S2QH	Prostate	ENST00000381990.6	3.2297	ENST00000381990
GTEX	GTEX.145LV.1226.SM.5S2QH	Prostate	ENST00000467980.5	-2.1779	ENST00000467980
GTEX	GTEX.145LV.1226.SM.5S2QH	Prostate	ENST00000367590.8	1.5165	ENST00000367590
GTEX	GTEX.145LV.1226.SM.5S2QH	Prostate	ENST00000594496.5	5.5164	ENST00000594496
GTEX	GTEX.145LV.1226.SM.5S2QH	Prostate	ENST00000320256.5	0.6517	ENST00000320256
GTEX	GTEX.145LV.1226.SM.5S2QH	Prostate	ENST00000397640.5	5.5577	ENST00000397640
GTEX	GTEX.145LV.1226.SM.5S2QH	Prostate	ENST00000264451.11	3.2885	ENST00000264451
GTEX	GTEX.145LV.1226.SM.5S2QH	Prostate	ENST00000431485.2	-9.9658	ENST00000431485
GTEX	GTEX.145LV.1226.SM.5S2QH	Prostate	ENST00000373840.8	5.2529	ENST00000373840
GTEX	GTEX.145LV.1226.SM.5S2QH	Prostate	ENST00000477642.5	1.8957	ENST00000477642
GTEX	GTEX.145LV.1226.SM.5S2QH	Prostate	ENST00000496771.5	0.8568	ENST00000496771
GTEX	GTEX.145LV.1226.SM.5S2QH	Prostate	ENST00000280326.8	1.8879	ENST00000280326
GTEX	GTEX.145LV.1226.SM.5S2QH	Prostate	ENST00000449934.6	5.0215	ENST00000449934
GTEX	GTEX.145LV.1226.SM.5S2QH	Prostate	ENST00000522955.5	-0.1504	ENST00000522955
GTEX	GTEX.145LV.1226.SM.5S2QH	Prostate	ENST00000544117.6	1.8801	ENST00000544117
GTEX	GTEX.145LV.1226.SM.5S2QH	Prostate	ENST00000442264.5	-1.5951	ENST00000442264
GTEX	GTEX.145LV.1226.SM.5S2QH	Prostate	ENST00000421406.1	5.4673	ENST00000421406
GTEX	GTEX.145LV.1226.SM.5S2QH	Prostate	ENST00000588202.5	-9.9658	ENST00000588202
GTEX	GTEX.14ABY.2126.SM.5QGQZ	Breast	ENST00000452079.5	1.6649	ENST00000452079
GTEX	GTEX.14ABY.2126.SM.5QGQZ	Breast	ENST00000337451.7	0.8488	ENST00000337451
GTEX	GTEX.14ABY.2126.SM.5QGQZ	Breast	ENST00000366159.8	0.5568	ENST00000366159
GTEX	GTEX.14ABY.2126.SM.5QGQZ	Breast	ENST00000343242.8	3.5911	ENST00000343242
GTEX	GTEX.14ABY.2126.SM.5QGQZ	Breast	ENST00000446801.6	0.9642	ENST00000446801
GTEX	GTEX.14ABY.2126.SM.5QGQZ	Breast	ENST00000518993.1	-0.4131	ENST00000518993
GTEX	GTEX.14ABY.2126.SM.5QGQZ	Breast	ENST00000512285.5	-1.9942	ENST00000512285
GTEX	GTEX.14ABY.2126.SM.5QGQZ	Breast	ENST00000467869.5	0.4016	ENST00000467869
GTEX	GTEX.14ABY.2126.SM.5QGQZ	Breast	ENST00000229390.7	6.8694	ENST00000229390
GTEX	GTEX.14ABY.2126.SM.5QGQZ	Breast	ENST00000552397.5	-9.9658	ENST00000552397
GTEX	GTEX.14ABY.2126.SM.5QGQZ	Breast	ENST00000513210.5	1.614	ENST00000513210
GTEX	GTEX.14ABY.2126.SM.5QGQZ	Breast	ENST00000430069.5	0.8726	ENST00000430069
GTEX	GTEX.14ABY.2126.SM.5QGQZ	Breast	ENST00000502883.5	-1.5522	ENST00000502883
GTEX	GTEX.14ABY.2126.SM.5QGQZ	Breast	ENST00000407319.6	1.2147	ENST00000407319
GTEX	GTEX.14ABY.2126.SM.5QGQZ	Breast	ENST00000368361.8	2.7951	ENST00000368361
GTEX	GTEX.14ABY.2126.SM.5QGQZ	Breast	ENST00000474760.1	-2.3147	ENST00000474760
GTEX	GTEX.14ABY.2126.SM.5QGQZ	Breast	ENST00000555028.5	1.6466	ENST00000555028
GTEX	GTEX.14ABY.2126.SM.5QGQZ	Breast	ENST00000357484.9	1.4011	ENST00000357484
GTEX	GTEX.14ABY.2126.SM.5QGQZ	Breast	ENST00000489390.1	-9.9658	ENST00000489390
GTEX	GTEX.14ABY.2126.SM.5QGQZ	Breast	ENST00000547579.5	-9.9658	ENST00000547579
GTEX	GTEX.14ABY.2126.SM.5QGQZ	Breast	ENST00000621899.4	0.2277	ENST00000621899
GTEX	GTEX.14ABY.2126.SM.5QGQZ	Breast	ENST00000495535.1	-9.9658	ENST00000495535
GTEX	GTEX.14ABY.2126.SM.5QGQZ	Breast	ENST00000367108.7	-0.1187	ENST00000367108
GTEX	GTEX.14ABY.2126.SM.5QGQZ	Breast	ENST00000372348.6	-2.1779	ENST00000372348
GTEX	GTEX.14ABY.2126.SM.5QGQZ	Breast	ENST00000428265.5	-2.8262	ENST00000428265
GTEX	GTEX.14ABY.2126.SM.5QGQZ	Breast	ENST00000426186.1	-5.5735	ENST00000426186
GTEX	GTEX.14ABY.2126.SM.5QGQZ	Breast	ENST00000500323.2	-9.9658	ENST00000500323
GTEX	GTEX.14ABY.2126.SM.5QGQZ	Breast	ENST00000515710.1	-1.3548	ENST00000515710
GTEX	GTEX.14ABY.2126.SM.5QGQZ	Breast	ENST00000354752.5	-9.9658	ENST00000354752
GTEX	GTEX.14ABY.2126.SM.5QGQZ	Breast	ENST00000492315.5	1.2516	ENST00000492315
GTEX	GTEX.14ABY.2126.SM.5QGQZ	Breast	ENST00000272444.7	4.5034	ENST00000272444
GTEX	GTEX.14ABY.2126.SM.5QGQZ	Breast	ENST00000298281.8	1.2394	ENST00000298281
GTEX	GTEX.14ABY.2126.SM.5QGQZ	Breast	ENST00000435224.2	-0.1187	ENST00000435224
GTEX	GTEX.14ABY.2126.SM.5QGQZ	Breast	ENST00000482462.1	-3.3076	ENST00000482462
GTEX	GTEX.14ABY.2126.SM.5QGQZ	Breast	ENST00000299237.2	1.177	ENST00000299237
GTEX	GTEX.14ABY.2126.SM.5QGQZ	Breast	ENST00000504087.5	1.0779	ENST00000504087
GTEX	GTEX.14ABY.2126.SM.5QGQZ	Breast	ENST00000372917.8	-9.9658	ENST00000372917
GTEX	GTEX.14ABY.2126.SM.5QGQZ	Breast	ENST00000452404.6	-1.5951	ENST00000452404
GTEX	GTEX.14ABY.2126.SM.5QGQZ	Breast	ENST00000513345.5	6.5258	ENST00000513345
GTEX	GTEX.14ABY.2126.SM.5QGQZ	Breast	ENST00000218364.4	3.9709	ENST00000218364
GTEX	GTEX.14ABY.2126.SM.5QGQZ	Breast	ENST00000381990.6	5.1985	ENST00000381990
GTEX	GTEX.14ABY.2126.SM.5QGQZ	Breast	ENST00000467980.5	-9.9658	ENST00000467980
GTEX	GTEX.14ABY.2126.SM.5QGQZ	Breast	ENST00000367590.8	0.0014	ENST00000367590
GTEX	GTEX.14ABY.2126.SM.5QGQZ	Breast	ENST00000594496.5	3.8621	ENST00000594496
GTEX	GTEX.14ABY.2126.SM.5QGQZ	Breast	ENST00000320256.5	0.5955	ENST00000320256
GTEX	GTEX.14ABY.2126.SM.5QGQZ	Breast	ENST00000397640.5	4.6657	ENST00000397640
GTEX	GTEX.14ABY.2126.SM.5QGQZ	Breast	ENST00000264451.11	2.6873	ENST00000264451
GTEX	GTEX.14ABY.2126.SM.5QGQZ	Breast	ENST00000431485.2	-9.9658	ENST00000431485
GTEX	GTEX.14ABY.2126.SM.5QGQZ	Breast	ENST00000373840.8	4.9007	ENST00000373840
GTEX	GTEX.14ABY.2126.SM.5QGQZ	Breast	ENST00000477642.5	-9.9658	ENST00000477642
GTEX	GTEX.14ABY.2126.SM.5QGQZ	Breast	ENST00000496771.5	-1.0262	ENST00000496771
GTEX	GTEX.14ABY.2126.SM.5QGQZ	Breast	ENST00000280326.8	1.4065	ENST00000280326
GTEX	GTEX.14ABY.2126.SM.5QGQZ	Breast	ENST00000449934.6	5.5072	ENST00000449934
GTEX	GTEX.14ABY.2126.SM.5QGQZ	Breast	ENST00000522955.5	-9.9658	ENST00000522955
GTEX	GTEX.14ABY.2126.SM.5QGQZ	Breast	ENST00000544117.6	-1.4699	ENST00000544117
GTEX	GTEX.14ABY.2126.SM.5QGQZ	Breast	ENST00000442264.5	-3.0469	ENST00000442264
GTEX	GTEX.14ABY.2126.SM.5QGQZ	Breast	ENST00000421406.1	2.7972	ENST00000421406
GTEX	GTEX.14ABY.2126.SM.5QGQZ	Breast	ENST00000588202.5	-1.7322	ENST00000588202
GTEX	GTEX.ZE9C.2826.SM.5S2MO	Adipose Tissue	ENST00000452079.5	2.5462	ENST00000452079
GTEX	GTEX.ZE9C.2826.SM.5S2MO	Adipose Tissue	ENST00000337451.7	0.4761	ENST00000337451
GTEX	GTEX.ZE9C.2826.SM.5S2MO	Adipose Tissue	ENST00000366159.8	2.0465	ENST00000366159
GTEX	GTEX.ZE9C.2826.SM.5S2MO	Adipose Tissue	ENST00000343242.8	5.0674	ENST00000343242
GTEX	GTEX.ZE9C.2826.SM.5S2MO	Adipose Tissue	ENST00000446801.6	1.1577	ENST00000446801
GTEX	GTEX.ZE9C.2826.SM.5S2MO	Adipose Tissue	ENST00000518993.1	-3.458	ENST00000518993
GTEX	GTEX.ZE9C.2826.SM.5S2MO	Adipose Tissue	ENST00000512285.5	-1.9379	ENST00000512285
GTEX	GTEX.ZE9C.2826.SM.5S2MO	Adipose Tissue	ENST00000467869.5	-9.9658	ENST00000467869
GTEX	GTEX.ZE9C.2826.SM.5S2MO	Adipose Tissue	ENST00000229390.7	5.347	ENST00000229390
GTEX	GTEX.ZE9C.2826.SM.5S2MO	Adipose Tissue	ENST00000552397.5	-9.9658	ENST00000552397
GTEX	GTEX.ZE9C.2826.SM.5S2MO	Adipose Tissue	ENST00000513210.5	-9.9658	ENST00000513210
GTEX	GTEX.ZE9C.2826.SM.5S2MO	Adipose Tissue	ENST00000430069.5	1.8996	ENST00000430069
GTEX	GTEX.ZE9C.2826.SM.5S2MO	Adipose Tissue	ENST00000502883.5	-9.9658	ENST00000502883
GTEX	GTEX.ZE9C.2826.SM.5S2MO	Adipose Tissue	ENST00000407319.6	-0.0574	ENST00000407319
GTEX	GTEX.ZE9C.2826.SM.5S2MO	Adipose Tissue	ENST00000368361.8	2.4225	ENST00000368361
GTEX	GTEX.ZE9C.2826.SM.5S2MO	Adipose Tissue	ENST00000474760.1	-9.9658	ENST00000474760
GTEX	GTEX.ZE9C.2826.SM.5S2MO	Adipose Tissue	ENST00000555028.5	1.4547	ENST00000555028
GTEX	GTEX.ZE9C.2826.SM.5S2MO	Adipose Tissue	ENST00000357484.9	2.0912	ENST00000357484
GTEX	GTEX.ZE9C.2826.SM.5S2MO	Adipose Tissue	ENST00000489390.1	-9.9658	ENST00000489390
GTEX	GTEX.ZE9C.2826.SM.5S2MO	Adipose Tissue	ENST00000547579.5	-9.9658	ENST00000547579
GTEX	GTEX.ZE9C.2826.SM.5S2MO	Adipose Tissue	ENST00000621899.4	-1.3921	ENST00000621899
GTEX	GTEX.ZE9C.2826.SM.5S2MO	Adipose Tissue	ENST00000495535.1	-9.9658	ENST00000495535
GTEX	GTEX.ZE9C.2826.SM.5S2MO	Adipose Tissue	ENST00000367108.7	-0.394	ENST00000367108
GTEX	GTEX.ZE9C.2826.SM.5S2MO	Adipose Tissue	ENST00000372348.6	0.0854	ENST00000372348
GTEX	GTEX.ZE9C.2826.SM.5S2MO	Adipose Tissue	ENST00000428265.5	-1.2828	ENST00000428265
GTEX	GTEX.ZE9C.2826.SM.5S2MO	Adipose Tissue	ENST00000426186.1	-2.4659	ENST00000426186
GTEX	GTEX.ZE9C.2826.SM.5S2MO	Adipose Tissue	ENST00000500323.2	-9.9658	ENST00000500323
GTEX	GTEX.ZE9C.2826.SM.5S2MO	Adipose Tissue	ENST00000515710.1	-0.8339	ENST00000515710
GTEX	GTEX.ZE9C.2826.SM.5S2MO	Adipose Tissue	ENST00000354752.5	-9.9658	ENST00000354752
GTEX	GTEX.ZE9C.2826.SM.5S2MO	Adipose Tissue	ENST00000492315.5	0.3907	ENST00000492315
GTEX	GTEX.ZE9C.2826.SM.5S2MO	Adipose Tissue	ENST00000272444.7	3.9965	ENST00000272444
GTEX	GTEX.ZE9C.2826.SM.5S2MO	Adipose Tissue	ENST00000298281.8	2.4623	ENST00000298281
GTEX	GTEX.ZE9C.2826.SM.5S2MO	Adipose Tissue	ENST00000435224.2	0.1257	ENST00000435224
GTEX	GTEX.ZE9C.2826.SM.5S2MO	Adipose Tissue	ENST00000482462.1	0.03	ENST00000482462
GTEX	GTEX.ZE9C.2826.SM.5S2MO	Adipose Tissue	ENST00000299237.2	0.7058	ENST00000299237
GTEX	GTEX.ZE9C.2826.SM.5S2MO	Adipose Tissue	ENST00000504087.5	1.9749	ENST00000504087
GTEX	GTEX.ZE9C.2826.SM.5S2MO	Adipose Tissue	ENST00000372917.8	-1.0559	ENST00000372917
GTEX	GTEX.ZE9C.2826.SM.5S2MO	Adipose Tissue	ENST00000452404.6	-0.6873	ENST00000452404
GTEX	GTEX.ZE9C.2826.SM.5S2MO	Adipose Tissue	ENST00000513345.5	5.4951	ENST00000513345
GTEX	GTEX.ZE9C.2826.SM.5S2MO	Adipose Tissue	ENST00000218364.4	4.4054	ENST00000218364
GTEX	GTEX.ZE9C.2826.SM.5S2MO	Adipose Tissue	ENST00000381990.6	4.2743	ENST00000381990
GTEX	GTEX.ZE9C.2826.SM.5S2MO	Adipose Tissue	ENST00000467980.5	-9.9658	ENST00000467980
GTEX	GTEX.ZE9C.2826.SM.5S2MO	Adipose Tissue	ENST00000367590.8	1.7229	ENST00000367590
GTEX	GTEX.ZE9C.2826.SM.5S2MO	Adipose Tissue	ENST00000594496.5	4.1351	ENST00000594496
GTEX	GTEX.ZE9C.2826.SM.5S2MO	Adipose Tissue	ENST00000320256.5	1.4174	ENST00000320256
GTEX	GTEX.ZE9C.2826.SM.5S2MO	Adipose Tissue	ENST00000397640.5	3.0568	ENST00000397640
GTEX	GTEX.ZE9C.2826.SM.5S2MO	Adipose Tissue	ENST00000264451.11	2.7805	ENST00000264451
GTEX	GTEX.ZE9C.2826.SM.5S2MO	Adipose Tissue	ENST00000431485.2	-9.9658	ENST00000431485
GTEX	GTEX.ZE9C.2826.SM.5S2MO	Adipose Tissue	ENST00000373840.8	5.1918	ENST00000373840
GTEX	GTEX.ZE9C.2826.SM.5S2MO	Adipose Tissue	ENST00000477642.5	1.4388	ENST00000477642
GTEX	GTEX.ZE9C.2826.SM.5S2MO	Adipose Tissue	ENST00000496771.5	-1.1172	ENST00000496771
GTEX	GTEX.ZE9C.2826.SM.5S2MO	Adipose Tissue	ENST00000280326.8	1.4494	ENST00000280326
GTEX	GTEX.ZE9C.2826.SM.5S2MO	Adipose Tissue	ENST00000449934.6	5.0299	ENST00000449934
GTEX	GTEX.ZE9C.2826.SM.5S2MO	Adipose Tissue	ENST00000522955.5	0.24	ENST00000522955
GTEX	GTEX.ZE9C.2826.SM.5S2MO	Adipose Tissue	ENST00000544117.6	0.7493	ENST00000544117
GTEX	GTEX.ZE9C.2826.SM.5S2MO	Adipose Tissue	ENST00000442264.5	-9.9658	ENST00000442264
GTEX	GTEX.ZE9C.2826.SM.5S2MO	Adipose Tissue	ENST00000421406.1	4.5002	ENST00000421406
GTEX	GTEX.ZE9C.2826.SM.5S2MO	Adipose Tissue	ENST00000588202.5	-9.9658	ENST00000588202
GTEX	GTEX.1122O.0626.SM.5N9B9	Heart	ENST00000452079.5	2.3106	ENST00000452079
GTEX	GTEX.1122O.0626.SM.5N9B9	Heart	ENST00000337451.7	0.4552	ENST00000337451
GTEX	GTEX.1122O.0626.SM.5N9B9	Heart	ENST00000366159.8	-0.2498	ENST00000366159
GTEX	GTEX.1122O.0626.SM.5N9B9	Heart	ENST00000343242.8	4.0366	ENST00000343242
GTEX	GTEX.1122O.0626.SM.5N9B9	Heart	ENST00000446801.6	-2.8262	ENST00000446801
GTEX	GTEX.1122O.0626.SM.5N9B9	Heart	ENST00000518993.1	-3.816	ENST00000518993
GTEX	GTEX.1122O.0626.SM.5N9B9	Heart	ENST00000512285.5	-1.8836	ENST00000512285
GTEX	GTEX.1122O.0626.SM.5N9B9	Heart	ENST00000467869.5	-9.9658	ENST00000467869
GTEX	GTEX.1122O.0626.SM.5N9B9	Heart	ENST00000229390.7	4.3356	ENST00000229390
GTEX	GTEX.1122O.0626.SM.5N9B9	Heart	ENST00000552397.5	-9.9658	ENST00000552397
GTEX	GTEX.1122O.0626.SM.5N9B9	Heart	ENST00000513210.5	3.7028	ENST00000513210
GTEX	GTEX.1122O.0626.SM.5N9B9	Heart	ENST00000430069.5	2.1444	ENST00000430069
GTEX	GTEX.1122O.0626.SM.5N9B9	Heart	ENST00000502883.5	-9.9658	ENST00000502883
GTEX	GTEX.1122O.0626.SM.5N9B9	Heart	ENST00000407319.6	2.2813	ENST00000407319
GTEX	GTEX.1122O.0626.SM.5N9B9	Heart	ENST00000368361.8	1.4065	ENST00000368361
GTEX	GTEX.1122O.0626.SM.5N9B9	Heart	ENST00000474760.1	3.2389	ENST00000474760
GTEX	GTEX.1122O.0626.SM.5N9B9	Heart	ENST00000555028.5	1.2636	ENST00000555028
GTEX	GTEX.1122O.0626.SM.5N9B9	Heart	ENST00000357484.9	1.642	ENST00000357484
GTEX	GTEX.1122O.0626.SM.5N9B9	Heart	ENST00000489390.1	-9.9658	ENST00000489390
GTEX	GTEX.1122O.0626.SM.5N9B9	Heart	ENST00000547579.5	-9.9658	ENST00000547579
GTEX	GTEX.1122O.0626.SM.5N9B9	Heart	ENST00000621899.4	-0.9406	ENST00000621899
GTEX	GTEX.1122O.0626.SM.5N9B9	Heart	ENST00000495535.1	-1.8836	ENST00000495535
GTEX	GTEX.1122O.0626.SM.5N9B9	Heart	ENST00000367108.7	-0.8599	ENST00000367108
GTEX	GTEX.1122O.0626.SM.5N9B9	Heart	ENST00000372348.6	0.4761	ENST00000372348
GTEX	GTEX.1122O.0626.SM.5N9B9	Heart	ENST00000428265.5	-1.9942	ENST00000428265
GTEX	GTEX.1122O.0626.SM.5N9B9	Heart	ENST00000426186.1	-9.9658	ENST00000426186
GTEX	GTEX.1122O.0626.SM.5N9B9	Heart	ENST00000500323.2	-3.0469	ENST00000500323
GTEX	GTEX.1122O.0626.SM.5N9B9	Heart	ENST00000515710.1	-1.3921	ENST00000515710
GTEX	GTEX.1122O.0626.SM.5N9B9	Heart	ENST00000354752.5	-5.0116	ENST00000354752
GTEX	GTEX.1122O.0626.SM.5N9B9	Heart	ENST00000492315.5	-0.8599	ENST00000492315
GTEX	GTEX.1122O.0626.SM.5N9B9	Heart	ENST00000272444.7	2.9747	ENST00000272444
GTEX	GTEX.1122O.0626.SM.5N9B9	Heart	ENST00000298281.8	2.0979	ENST00000298281
GTEX	GTEX.1122O.0626.SM.5N9B9	Heart	ENST00000435224.2	2.3019	ENST00000435224
GTEX	GTEX.1122O.0626.SM.5N9B9	Heart	ENST00000482462.1	-1.1172	ENST00000482462
GTEX	GTEX.1122O.0626.SM.5N9B9	Heart	ENST00000299237.2	1.1641	ENST00000299237
GTEX	GTEX.1122O.0626.SM.5N9B9	Heart	ENST00000504087.5	0.8082	ENST00000504087
GTEX	GTEX.1122O.0626.SM.5N9B9	Heart	ENST00000372917.8	-4.2934	ENST00000372917
GTEX	GTEX.1122O.0626.SM.5N9B9	Heart	ENST00000452404.6	0.5955	ENST00000452404
GTEX	GTEX.1122O.0626.SM.5N9B9	Heart	ENST00000513345.5	5.9549	ENST00000513345
GTEX	GTEX.1122O.0626.SM.5N9B9	Heart	ENST00000218364.4	5.0148	ENST00000218364
GTEX	GTEX.1122O.0626.SM.5N9B9	Heart	ENST00000381990.6	2.7249	ENST00000381990
GTEX	GTEX.1122O.0626.SM.5N9B9	Heart	ENST00000467980.5	-2.8262	ENST00000467980
GTEX	GTEX.1122O.0626.SM.5N9B9	Heart	ENST00000367590.8	2.0147	ENST00000367590
GTEX	GTEX.1122O.0626.SM.5N9B9	Heart	ENST00000594496.5	3.9956	ENST00000594496
GTEX	GTEX.1122O.0626.SM.5N9B9	Heart	ENST00000320256.5	-1.7809	ENST00000320256
GTEX	GTEX.1122O.0626.SM.5N9B9	Heart	ENST00000397640.5	2.8838	ENST00000397640
GTEX	GTEX.1122O.0626.SM.5N9B9	Heart	ENST00000264451.11	3.1924	ENST00000264451
GTEX	GTEX.1122O.0626.SM.5N9B9	Heart	ENST00000431485.2	-0.7346	ENST00000431485
GTEX	GTEX.1122O.0626.SM.5N9B9	Heart	ENST00000373840.8	4.0824	ENST00000373840
GTEX	GTEX.1122O.0626.SM.5N9B9	Heart	ENST00000477642.5	0.4233	ENST00000477642
GTEX	GTEX.1122O.0626.SM.5N9B9	Heart	ENST00000496771.5	-0.6193	ENST00000496771
GTEX	GTEX.1122O.0626.SM.5N9B9	Heart	ENST00000280326.8	0.8647	ENST00000280326
GTEX	GTEX.1122O.0626.SM.5N9B9	Heart	ENST00000449934.6	3.7752	ENST00000449934
GTEX	GTEX.1122O.0626.SM.5N9B9	Heart	ENST00000522955.5	-0.5543	ENST00000522955
GTEX	GTEX.1122O.0626.SM.5N9B9	Heart	ENST00000544117.6	0.7058	ENST00000544117
GTEX	GTEX.1122O.0626.SM.5N9B9	Heart	ENST00000442264.5	-1.5105	ENST00000442264
GTEX	GTEX.1122O.0626.SM.5N9B9	Heart	ENST00000421406.1	2.4831	ENST00000421406
GTEX	GTEX.1122O.0626.SM.5N9B9	Heart	ENST00000588202.5	-1.8836	ENST00000588202
GTEX	GTEX.X4LF.0226.SM.4QAS8	Spleen	ENST00000452079.5	3.1344	ENST00000452079
GTEX	GTEX.X4LF.0226.SM.4QAS8	Spleen	ENST00000337451.7	0.7748	ENST00000337451
GTEX	GTEX.X4LF.0226.SM.4QAS8	Spleen	ENST00000366159.8	1.6558	ENST00000366159
GTEX	GTEX.X4LF.0226.SM.4QAS8	Spleen	ENST00000343242.8	4.3903	ENST00000343242
GTEX	GTEX.X4LF.0226.SM.4QAS8	Spleen	ENST00000446801.6	0.688	ENST00000446801
GTEX	GTEX.X4LF.0226.SM.4QAS8	Spleen	ENST00000518993.1	-9.9658	ENST00000518993
GTEX	GTEX.X4LF.0226.SM.4QAS8	Spleen	ENST00000512285.5	-2.6349	ENST00000512285
GTEX	GTEX.X4LF.0226.SM.4QAS8	Spleen	ENST00000467869.5	-0.4131	ENST00000467869
GTEX	GTEX.X4LF.0226.SM.4QAS8	Spleen	ENST00000229390.7	6.295	ENST00000229390
GTEX	GTEX.X4LF.0226.SM.4QAS8	Spleen	ENST00000552397.5	-9.9658	ENST00000552397
GTEX	GTEX.X4LF.0226.SM.4QAS8	Spleen	ENST00000513210.5	-2.1779	ENST00000513210
GTEX	GTEX.X4LF.0226.SM.4QAS8	Spleen	ENST00000430069.5	2.2206	ENST00000430069
GTEX	GTEX.X4LF.0226.SM.4QAS8	Spleen	ENST00000502883.5	-9.9658	ENST00000502883
GTEX	GTEX.X4LF.0226.SM.4QAS8	Spleen	ENST00000407319.6	1.6093	ENST00000407319
GTEX	GTEX.X4LF.0226.SM.4QAS8	Spleen	ENST00000368361.8	2.9071	ENST00000368361
GTEX	GTEX.X4LF.0226.SM.4QAS8	Spleen	ENST00000474760.1	-9.9658	ENST00000474760
GTEX	GTEX.X4LF.0226.SM.4QAS8	Spleen	ENST00000555028.5	2.3222	ENST00000555028
GTEX	GTEX.X4LF.0226.SM.4QAS8	Spleen	ENST00000357484.9	1.8444	ENST00000357484
GTEX	GTEX.X4LF.0226.SM.4QAS8	Spleen	ENST00000489390.1	-9.9658	ENST00000489390
GTEX	GTEX.X4LF.0226.SM.4QAS8	Spleen	ENST00000547579.5	-9.9658	ENST00000547579
GTEX	GTEX.X4LF.0226.SM.4QAS8	Spleen	ENST00000621899.4	-1.0862	ENST00000621899
GTEX	GTEX.X4LF.0226.SM.4QAS8	Spleen	ENST00000495535.1	-9.9658	ENST00000495535
GTEX	GTEX.X4LF.0226.SM.4QAS8	Spleen	ENST00000367108.7	-9.9658	ENST00000367108
GTEX	GTEX.X4LF.0226.SM.4QAS8	Spleen	ENST00000372348.6	-1.7322	ENST00000372348
GTEX	GTEX.X4LF.0226.SM.4QAS8	Spleen	ENST00000428265.5	-9.9658	ENST00000428265
GTEX	GTEX.X4LF.0226.SM.4QAS8	Spleen	ENST00000426186.1	-3.816	ENST00000426186
GTEX	GTEX.X4LF.0226.SM.4QAS8	Spleen	ENST00000500323.2	3.2405	ENST00000500323
GTEX	GTEX.X4LF.0226.SM.4QAS8	Spleen	ENST00000515710.1	-1.5105	ENST00000515710
GTEX	GTEX.X4LF.0226.SM.4QAS8	Spleen	ENST00000354752.5	-5.5735	ENST00000354752
GTEX	GTEX.X4LF.0226.SM.4QAS8	Spleen	ENST00000492315.5	1.8879	ENST00000492315
GTEX	GTEX.X4LF.0226.SM.4QAS8	Spleen	ENST00000272444.7	3.9783	ENST00000272444
GTEX	GTEX.X4LF.0226.SM.4QAS8	Spleen	ENST00000298281.8	3.5887	ENST00000298281
GTEX	GTEX.X4LF.0226.SM.4QAS8	Spleen	ENST00000435224.2	-0.8339	ENST00000435224
GTEX	GTEX.X4LF.0226.SM.4QAS8	Spleen	ENST00000482462.1	-0.4719	ENST00000482462
GTEX	GTEX.X4LF.0226.SM.4QAS8	Spleen	ENST00000299237.2	2.6208	ENST00000299237
GTEX	GTEX.X4LF.0226.SM.4QAS8	Spleen	ENST00000504087.5	0.3115	ENST00000504087
GTEX	GTEX.X4LF.0226.SM.4QAS8	Spleen	ENST00000372917.8	-9.9658	ENST00000372917
GTEX	GTEX.X4LF.0226.SM.4QAS8	Spleen	ENST00000452404.6	-0.5543	ENST00000452404
GTEX	GTEX.X4LF.0226.SM.4QAS8	Spleen	ENST00000513345.5	5.9038	ENST00000513345
GTEX	GTEX.X4LF.0226.SM.4QAS8	Spleen	ENST00000218364.4	4.1506	ENST00000218364
GTEX	GTEX.X4LF.0226.SM.4QAS8	Spleen	ENST00000381990.6	2.1734	ENST00000381990
GTEX	GTEX.X4LF.0226.SM.4QAS8	Spleen	ENST00000467980.5	-9.9658	ENST00000467980
GTEX	GTEX.X4LF.0226.SM.4QAS8	Spleen	ENST00000367590.8	1.6234	ENST00000367590
GTEX	GTEX.X4LF.0226.SM.4QAS8	Spleen	ENST00000594496.5	5.1823	ENST00000594496
GTEX	GTEX.X4LF.0226.SM.4QAS8	Spleen	ENST00000320256.5	2.4805	ENST00000320256
GTEX	GTEX.X4LF.0226.SM.4QAS8	Spleen	ENST00000397640.5	4.3364	ENST00000397640
GTEX	GTEX.X4LF.0226.SM.4QAS8	Spleen	ENST00000264451.11	2.7742	ENST00000264451
GTEX	GTEX.X4LF.0226.SM.4QAS8	Spleen	ENST00000431485.2	-9.9658	ENST00000431485
GTEX	GTEX.X4LF.0226.SM.4QAS8	Spleen	ENST00000373840.8	4.7919	ENST00000373840
GTEX	GTEX.X4LF.0226.SM.4QAS8	Spleen	ENST00000477642.5	-0.1187	ENST00000477642
GTEX	GTEX.X4LF.0226.SM.4QAS8	Spleen	ENST00000496771.5	-1.5951	ENST00000496771
GTEX	GTEX.X4LF.0226.SM.4QAS8	Spleen	ENST00000280326.8	1.3225	ENST00000280326
GTEX	GTEX.X4LF.0226.SM.4QAS8	Spleen	ENST00000449934.6	4.5072	ENST00000449934
GTEX	GTEX.X4LF.0226.SM.4QAS8	Spleen	ENST00000522955.5	-1.8314	ENST00000522955
GTEX	GTEX.X4LF.0226.SM.4QAS8	Spleen	ENST00000544117.6	2.5924	ENST00000544117
GTEX	GTEX.X4LF.0226.SM.4QAS8	Spleen	ENST00000442264.5	-1.2828	ENST00000442264
GTEX	GTEX.X4LF.0226.SM.4QAS8	Spleen	ENST00000421406.1	5.696	ENST00000421406
GTEX	GTEX.X4LF.0226.SM.4QAS8	Spleen	ENST00000588202.5	-1.4699	ENST00000588202
GTEX	GTEX.YJ89.2926.SM.5P9IT	Brain	ENST00000452079.5	4.026	ENST00000452079
GTEX	GTEX.YJ89.2926.SM.5P9IT	Brain	ENST00000337451.7	1.5709	ENST00000337451
GTEX	GTEX.YJ89.2926.SM.5P9IT	Brain	ENST00000366159.8	-1.4305	ENST00000366159
GTEX	GTEX.YJ89.2926.SM.5P9IT	Brain	ENST00000343242.8	2.7826	ENST00000343242
GTEX	GTEX.YJ89.2926.SM.5P9IT	Brain	ENST00000446801.6	1.4441	ENST00000446801
GTEX	GTEX.YJ89.2926.SM.5P9IT	Brain	ENST00000518993.1	0.517	ENST00000518993
GTEX	GTEX.YJ89.2926.SM.5P9IT	Brain	ENST00000512285.5	0.2642	ENST00000512285
GTEX	GTEX.YJ89.2926.SM.5P9IT	Brain	ENST00000467869.5	0.3685	ENST00000467869
GTEX	GTEX.YJ89.2926.SM.5P9IT	Brain	ENST00000229390.7	5.675	ENST00000229390
GTEX	GTEX.YJ89.2926.SM.5P9IT	Brain	ENST00000552397.5	-9.9658	ENST00000552397
GTEX	GTEX.YJ89.2926.SM.5P9IT	Brain	ENST00000513210.5	-2.9324	ENST00000513210
GTEX	GTEX.YJ89.2926.SM.5P9IT	Brain	ENST00000430069.5	3.0002	ENST00000430069
GTEX	GTEX.YJ89.2926.SM.5P9IT	Brain	ENST00000502883.5	-1.2481	ENST00000502883
GTEX	GTEX.YJ89.2926.SM.5P9IT	Brain	ENST00000407319.6	-1.3548	ENST00000407319
GTEX	GTEX.YJ89.2926.SM.5P9IT	Brain	ENST00000368361.8	3.2405	ENST00000368361
GTEX	GTEX.YJ89.2926.SM.5P9IT	Brain	ENST00000474760.1	-2.1779	ENST00000474760
GTEX	GTEX.YJ89.2926.SM.5P9IT	Brain	ENST00000555028.5	3.2602	ENST00000555028
GTEX	GTEX.YJ89.2926.SM.5P9IT	Brain	ENST00000357484.9	2.4623	ENST00000357484
GTEX	GTEX.YJ89.2926.SM.5P9IT	Brain	ENST00000489390.1	-9.9658	ENST00000489390
GTEX	GTEX.YJ89.2926.SM.5P9IT	Brain	ENST00000547579.5	-9.9658	ENST00000547579
GTEX	GTEX.YJ89.2926.SM.5P9IT	Brain	ENST00000621899.4	0.517	ENST00000621899
GTEX	GTEX.YJ89.2926.SM.5P9IT	Brain	ENST00000495535.1	-2.4659	ENST00000495535
GTEX	GTEX.YJ89.2926.SM.5P9IT	Brain	ENST00000367108.7	-9.9658	ENST00000367108
GTEX	GTEX.YJ89.2926.SM.5P9IT	Brain	ENST00000372348.6	-1.0862	ENST00000372348
GTEX	GTEX.YJ89.2926.SM.5P9IT	Brain	ENST00000428265.5	-0.8863	ENST00000428265
GTEX	GTEX.YJ89.2926.SM.5P9IT	Brain	ENST00000426186.1	-3.816	ENST00000426186
GTEX	GTEX.YJ89.2926.SM.5P9IT	Brain	ENST00000500323.2	-0.4521	ENST00000500323
GTEX	GTEX.YJ89.2926.SM.5P9IT	Brain	ENST00000515710.1	-0.8339	ENST00000515710
GTEX	GTEX.YJ89.2926.SM.5P9IT	Brain	ENST00000354752.5	-0.9971	ENST00000354752
GTEX	GTEX.YJ89.2926.SM.5P9IT	Brain	ENST00000492315.5	0.8408	ENST00000492315
GTEX	GTEX.YJ89.2926.SM.5P9IT	Brain	ENST00000272444.7	3.027	ENST00000272444
GTEX	GTEX.YJ89.2926.SM.5P9IT	Brain	ENST00000298281.8	3.421	ENST00000298281
GTEX	GTEX.YJ89.2926.SM.5P9IT	Brain	ENST00000435224.2	2.4386	ENST00000435224
GTEX	GTEX.YJ89.2926.SM.5P9IT	Brain	ENST00000482462.1	-0.5125	ENST00000482462
GTEX	GTEX.YJ89.2926.SM.5P9IT	Brain	ENST00000299237.2	2.9674	ENST00000299237
GTEX	GTEX.YJ89.2926.SM.5P9IT	Brain	ENST00000504087.5	0.3231	ENST00000504087
GTEX	GTEX.YJ89.2926.SM.5P9IT	Brain	ENST00000372917.8	-9.9658	ENST00000372917
GTEX	GTEX.YJ89.2926.SM.5P9IT	Brain	ENST00000452404.6	1.3397	ENST00000452404
GTEX	GTEX.YJ89.2926.SM.5P9IT	Brain	ENST00000513345.5	6.1715	ENST00000513345
GTEX	GTEX.YJ89.2926.SM.5P9IT	Brain	ENST00000218364.4	5.7162	ENST00000218364
GTEX	GTEX.YJ89.2926.SM.5P9IT	Brain	ENST00000381990.6	-0.9406	ENST00000381990
GTEX	GTEX.YJ89.2926.SM.5P9IT	Brain	ENST00000467980.5	-2.4659	ENST00000467980
GTEX	GTEX.YJ89.2926.SM.5P9IT	Brain	ENST00000367590.8	2.108	ENST00000367590
GTEX	GTEX.YJ89.2926.SM.5P9IT	Brain	ENST00000594496.5	6.2681	ENST00000594496
GTEX	GTEX.YJ89.2926.SM.5P9IT	Brain	ENST00000320256.5	2.2603	ENST00000320256
GTEX	GTEX.YJ89.2926.SM.5P9IT	Brain	ENST00000397640.5	3.0825	ENST00000397640
GTEX	GTEX.YJ89.2926.SM.5P9IT	Brain	ENST00000264451.11	4.0037	ENST00000264451
GTEX	GTEX.YJ89.2926.SM.5P9IT	Brain	ENST00000431485.2	-1.6394	ENST00000431485
GTEX	GTEX.YJ89.2926.SM.5P9IT	Brain	ENST00000373840.8	5.1914	ENST00000373840
GTEX	GTEX.YJ89.2926.SM.5P9IT	Brain	ENST00000477642.5	2.1638	ENST00000477642
GTEX	GTEX.YJ89.2926.SM.5P9IT	Brain	ENST00000496771.5	-9.9658	ENST00000496771
GTEX	GTEX.YJ89.2926.SM.5P9IT	Brain	ENST00000280326.8	2.0395	ENST00000280326
GTEX	GTEX.YJ89.2926.SM.5P9IT	Brain	ENST00000449934.6	2.6418	ENST00000449934
GTEX	GTEX.YJ89.2926.SM.5P9IT	Brain	ENST00000522955.5	-2.3884	ENST00000522955
GTEX	GTEX.YJ89.2926.SM.5P9IT	Brain	ENST00000544117.6	2.2872	ENST00000544117
GTEX	GTEX.YJ89.2926.SM.5P9IT	Brain	ENST00000442264.5	-0.4521	ENST00000442264
GTEX	GTEX.YJ89.2926.SM.5P9IT	Brain	ENST00000421406.1	1.4652	ENST00000421406
GTEX	GTEX.YJ89.2926.SM.5P9IT	Brain	ENST00000588202.5	-9.9658	ENST00000588202
GTEX	GTEX.Y114.1126.SM.4TT7V	Esophagus	ENST00000452079.5	3.2511	ENST00000452079
GTEX	GTEX.Y114.1126.SM.4TT7V	Esophagus	ENST00000337451.7	0.2998	ENST00000337451
GTEX	GTEX.Y114.1126.SM.4TT7V	Esophagus	ENST00000366159.8	1.6785	ENST00000366159
GTEX	GTEX.Y114.1126.SM.4TT7V	Esophagus	ENST00000343242.8	5.8377	ENST00000343242
GTEX	GTEX.Y114.1126.SM.4TT7V	Esophagus	ENST00000446801.6	0.3346	ENST00000446801
GTEX	GTEX.Y114.1126.SM.4TT7V	Esophagus	ENST00000518993.1	1.2271	ENST00000518993
GTEX	GTEX.Y114.1126.SM.4TT7V	Esophagus	ENST00000512285.5	-1.5951	ENST00000512285
GTEX	GTEX.Y114.1126.SM.4TT7V	Esophagus	ENST00000467869.5	-2.6349	ENST00000467869
GTEX	GTEX.Y114.1126.SM.4TT7V	Esophagus	ENST00000229390.7	5.2472	ENST00000229390
GTEX	GTEX.Y114.1126.SM.4TT7V	Esophagus	ENST00000552397.5	-9.9658	ENST00000552397
GTEX	GTEX.Y114.1126.SM.4TT7V	Esophagus	ENST00000513210.5	1.949	ENST00000513210
GTEX	GTEX.Y114.1126.SM.4TT7V	Esophagus	ENST00000430069.5	3.0323	ENST00000430069
GTEX	GTEX.Y114.1126.SM.4TT7V	Esophagus	ENST00000502883.5	-9.9658	ENST00000502883
GTEX	GTEX.Y114.1126.SM.4TT7V	Esophagus	ENST00000407319.6	0.9419	ENST00000407319
GTEX	GTEX.Y114.1126.SM.4TT7V	Esophagus	ENST00000368361.8	2.651	ENST00000368361
GTEX	GTEX.Y114.1126.SM.4TT7V	Esophagus	ENST00000474760.1	-9.9658	ENST00000474760
GTEX	GTEX.Y114.1126.SM.4TT7V	Esophagus	ENST00000555028.5	3.3177	ENST00000555028
GTEX	GTEX.Y114.1126.SM.4TT7V	Esophagus	ENST00000357484.9	2.8402	ENST00000357484
GTEX	GTEX.Y114.1126.SM.4TT7V	Esophagus	ENST00000489390.1	-9.9658	ENST00000489390
GTEX	GTEX.Y114.1126.SM.4TT7V	Esophagus	ENST00000547579.5	-9.9658	ENST00000547579
GTEX	GTEX.Y114.1126.SM.4TT7V	Esophagus	ENST00000621899.4	0.2881	ENST00000621899
GTEX	GTEX.Y114.1126.SM.4TT7V	Esophagus	ENST00000495535.1	-9.9658	ENST00000495535
GTEX	GTEX.Y114.1126.SM.4TT7V	Esophagus	ENST00000367108.7	-0.6643	ENST00000367108
GTEX	GTEX.Y114.1126.SM.4TT7V	Esophagus	ENST00000372348.6	1.5064	ENST00000372348
GTEX	GTEX.Y114.1126.SM.4TT7V	Esophagus	ENST00000428265.5	-0.5125	ENST00000428265
GTEX	GTEX.Y114.1126.SM.4TT7V	Esophagus	ENST00000426186.1	-9.9658	ENST00000426186
GTEX	GTEX.Y114.1126.SM.4TT7V	Esophagus	ENST00000500323.2	-1.9942	ENST00000500323
GTEX	GTEX.Y114.1126.SM.4TT7V	Esophagus	ENST00000515710.1	0.5859	ENST00000515710
GTEX	GTEX.Y114.1126.SM.4TT7V	Esophagus	ENST00000354752.5	-2.8262	ENST00000354752
GTEX	GTEX.Y114.1126.SM.4TT7V	Esophagus	ENST00000492315.5	-0.4325	ENST00000492315
GTEX	GTEX.Y114.1126.SM.4TT7V	Esophagus	ENST00000272444.7	3.5971	ENST00000272444
GTEX	GTEX.Y114.1126.SM.4TT7V	Esophagus	ENST00000298281.8	2.6647	ENST00000298281
GTEX	GTEX.Y114.1126.SM.4TT7V	Esophagus	ENST00000435224.2	3.1145	ENST00000435224
GTEX	GTEX.Y114.1126.SM.4TT7V	Esophagus	ENST00000482462.1	-0.5332	ENST00000482462
GTEX	GTEX.Y114.1126.SM.4TT7V	Esophagus	ENST00000299237.2	2.1541	ENST00000299237
GTEX	GTEX.Y114.1126.SM.4TT7V	Esophagus	ENST00000504087.5	1.5266	ENST00000504087
GTEX	GTEX.Y114.1126.SM.4TT7V	Esophagus	ENST00000372917.8	-9.9658	ENST00000372917
GTEX	GTEX.Y114.1126.SM.4TT7V	Esophagus	ENST00000452404.6	0.8488	ENST00000452404
GTEX	GTEX.Y114.1126.SM.4TT7V	Esophagus	ENST00000513345.5	5.8578	ENST00000513345
GTEX	GTEX.Y114.1126.SM.4TT7V	Esophagus	ENST00000218364.4	5.2533	ENST00000218364
GTEX	GTEX.Y114.1126.SM.4TT7V	Esophagus	ENST00000381990.6	4.9584	ENST00000381990
GTEX	GTEX.Y114.1126.SM.4TT7V	Esophagus	ENST00000467980.5	-2.9324	ENST00000467980
GTEX	GTEX.Y114.1126.SM.4TT7V	Esophagus	ENST00000367590.8	2.296	ENST00000367590
GTEX	GTEX.Y114.1126.SM.4TT7V	Esophagus	ENST00000594496.5	5.3417	ENST00000594496
GTEX	GTEX.Y114.1126.SM.4TT7V	Esophagus	ENST00000320256.5	-0.2498	ENST00000320256
GTEX	GTEX.Y114.1126.SM.4TT7V	Esophagus	ENST00000397640.5	3.4739	ENST00000397640
GTEX	GTEX.Y114.1126.SM.4TT7V	Esophagus	ENST00000264451.11	3.4384	ENST00000264451
GTEX	GTEX.Y114.1126.SM.4TT7V	Esophagus	ENST00000431485.2	-1.3921	ENST00000431485
GTEX	GTEX.Y114.1126.SM.4TT7V	Esophagus	ENST00000373840.8	4.4516	ENST00000373840
GTEX	GTEX.Y114.1126.SM.4TT7V	Esophagus	ENST00000477642.5	2.3135	ENST00000477642
GTEX	GTEX.Y114.1126.SM.4TT7V	Esophagus	ENST00000496771.5	0.1903	ENST00000496771
GTEX	GTEX.Y114.1126.SM.4TT7V	Esophagus	ENST00000280326.8	1.8323	ENST00000280326
GTEX	GTEX.Y114.1126.SM.4TT7V	Esophagus	ENST00000449934.6	4.0207	ENST00000449934
GTEX	GTEX.Y114.1126.SM.4TT7V	Esophagus	ENST00000522955.5	1.412	ENST00000522955
GTEX	GTEX.Y114.1126.SM.4TT7V	Esophagus	ENST00000544117.6	2.4063	ENST00000544117
GTEX	GTEX.Y114.1126.SM.4TT7V	Esophagus	ENST00000442264.5	0.2277	ENST00000442264
GTEX	GTEX.Y114.1126.SM.4TT7V	Esophagus	ENST00000421406.1	2.9243	ENST00000421406
GTEX	GTEX.Y114.1126.SM.4TT7V	Esophagus	ENST00000588202.5	-9.9658	ENST00000588202
GTEX	GTEX.PLZ4.0126.SM.2S1OG	Skin	ENST00000452079.5	2.828	ENST00000452079
GTEX	GTEX.PLZ4.0126.SM.2S1OG	Skin	ENST00000337451.7	1.7229	ENST00000337451
GTEX	GTEX.PLZ4.0126.SM.2S1OG	Skin	ENST00000366159.8	1.1577	ENST00000366159
GTEX	GTEX.PLZ4.0126.SM.2S1OG	Skin	ENST00000343242.8	5.4503	ENST00000343242
GTEX	GTEX.PLZ4.0126.SM.2S1OG	Skin	ENST00000446801.6	-9.9658	ENST00000446801
GTEX	GTEX.PLZ4.0126.SM.2S1OG	Skin	ENST00000518993.1	0.1257	ENST00000518993
GTEX	GTEX.PLZ4.0126.SM.2S1OG	Skin	ENST00000512285.5	-9.9658	ENST00000512285
GTEX	GTEX.PLZ4.0126.SM.2S1OG	Skin	ENST00000467869.5	-9.9658	ENST00000467869
GTEX	GTEX.PLZ4.0126.SM.2S1OG	Skin	ENST00000229390.7	6.2356	ENST00000229390
GTEX	GTEX.PLZ4.0126.SM.2S1OG	Skin	ENST00000552397.5	-9.9658	ENST00000552397
GTEX	GTEX.PLZ4.0126.SM.2S1OG	Skin	ENST00000513210.5	-9.9658	ENST00000513210
GTEX	GTEX.PLZ4.0126.SM.2S1OG	Skin	ENST00000430069.5	1.7273	ENST00000430069
GTEX	GTEX.PLZ4.0126.SM.2S1OG	Skin	ENST00000502883.5	-9.9658	ENST00000502883
GTEX	GTEX.PLZ4.0126.SM.2S1OG	Skin	ENST00000407319.6	-0.0277	ENST00000407319
GTEX	GTEX.PLZ4.0126.SM.2S1OG	Skin	ENST00000368361.8	2.108	ENST00000368361
GTEX	GTEX.PLZ4.0126.SM.2S1OG	Skin	ENST00000474760.1	-9.9658	ENST00000474760
GTEX	GTEX.PLZ4.0126.SM.2S1OG	Skin	ENST00000555028.5	1.3679	ENST00000555028
GTEX	GTEX.PLZ4.0126.SM.2S1OG	Skin	ENST00000357484.9	2.7249	ENST00000357484
GTEX	GTEX.PLZ4.0126.SM.2S1OG	Skin	ENST00000489390.1	-9.9658	ENST00000489390
GTEX	GTEX.PLZ4.0126.SM.2S1OG	Skin	ENST00000547579.5	-9.9658	ENST00000547579
GTEX	GTEX.PLZ4.0126.SM.2S1OG	Skin	ENST00000621899.4	-9.9658	ENST00000621899
GTEX	GTEX.PLZ4.0126.SM.2S1OG	Skin	ENST00000495535.1	-9.9658	ENST00000495535
GTEX	GTEX.PLZ4.0126.SM.2S1OG	Skin	ENST00000367108.7	-9.9658	ENST00000367108
GTEX	GTEX.PLZ4.0126.SM.2S1OG	Skin	ENST00000372348.6	-2.0529	ENST00000372348
GTEX	GTEX.PLZ4.0126.SM.2S1OG	Skin	ENST00000428265.5	-0.5756	ENST00000428265
GTEX	GTEX.PLZ4.0126.SM.2S1OG	Skin	ENST00000426186.1	-9.9658	ENST00000426186
GTEX	GTEX.PLZ4.0126.SM.2S1OG	Skin	ENST00000500323.2	-1.3183	ENST00000500323
GTEX	GTEX.PLZ4.0126.SM.2S1OG	Skin	ENST00000515710.1	0.6608	ENST00000515710
GTEX	GTEX.PLZ4.0126.SM.2S1OG	Skin	ENST00000354752.5	-9.9658	ENST00000354752
GTEX	GTEX.PLZ4.0126.SM.2S1OG	Skin	ENST00000492315.5	1.8604	ENST00000492315
GTEX	GTEX.PLZ4.0126.SM.2S1OG	Skin	ENST00000272444.7	4.1094	ENST00000272444
GTEX	GTEX.PLZ4.0126.SM.2S1OG	Skin	ENST00000298281.8	2.872	ENST00000298281
GTEX	GTEX.PLZ4.0126.SM.2S1OG	Skin	ENST00000435224.2	2.0569	ENST00000435224
GTEX	GTEX.PLZ4.0126.SM.2S1OG	Skin	ENST00000482462.1	0.1776	ENST00000482462
GTEX	GTEX.PLZ4.0126.SM.2S1OG	Skin	ENST00000299237.2	1.8323	ENST00000299237
GTEX	GTEX.PLZ4.0126.SM.2S1OG	Skin	ENST00000504087.5	1.816	ENST00000504087
GTEX	GTEX.PLZ4.0126.SM.2S1OG	Skin	ENST00000372917.8	-0.5756	ENST00000372917
GTEX	GTEX.PLZ4.0126.SM.2S1OG	Skin	ENST00000452404.6	0.3907	ENST00000452404
GTEX	GTEX.PLZ4.0126.SM.2S1OG	Skin	ENST00000513345.5	5.5993	ENST00000513345
GTEX	GTEX.PLZ4.0126.SM.2S1OG	Skin	ENST00000218364.4	4.3786	ENST00000218364
GTEX	GTEX.PLZ4.0126.SM.2S1OG	Skin	ENST00000381990.6	6.9047	ENST00000381990
GTEX	GTEX.PLZ4.0126.SM.2S1OG	Skin	ENST00000467980.5	-9.9658	ENST00000467980
GTEX	GTEX.PLZ4.0126.SM.2S1OG	Skin	ENST00000367590.8	0.605	ENST00000367590
GTEX	GTEX.PLZ4.0126.SM.2S1OG	Skin	ENST00000594496.5	5.3035	ENST00000594496
GTEX	GTEX.PLZ4.0126.SM.2S1OG	Skin	ENST00000320256.5	8.5839	ENST00000320256
GTEX	GTEX.PLZ4.0126.SM.2S1OG	Skin	ENST00000397640.5	5.1244	ENST00000397640
GTEX	GTEX.PLZ4.0126.SM.2S1OG	Skin	ENST00000264451.11	2.6114	ENST00000264451
GTEX	GTEX.PLZ4.0126.SM.2S1OG	Skin	ENST00000431485.2	-9.9658	ENST00000431485
GTEX	GTEX.PLZ4.0126.SM.2S1OG	Skin	ENST00000373840.8	5.0229	ENST00000373840
GTEX	GTEX.PLZ4.0126.SM.2S1OG	Skin	ENST00000477642.5	0.8408	ENST00000477642
GTEX	GTEX.PLZ4.0126.SM.2S1OG	Skin	ENST00000496771.5	-1.0559	ENST00000496771
GTEX	GTEX.PLZ4.0126.SM.2S1OG	Skin	ENST00000280326.8	1.3791	ENST00000280326
GTEX	GTEX.PLZ4.0126.SM.2S1OG	Skin	ENST00000449934.6	4.5342	ENST00000449934
GTEX	GTEX.PLZ4.0126.SM.2S1OG	Skin	ENST00000522955.5	-0.3383	ENST00000522955
GTEX	GTEX.PLZ4.0126.SM.2S1OG	Skin	ENST00000544117.6	0.1903	ENST00000544117
GTEX	GTEX.PLZ4.0126.SM.2S1OG	Skin	ENST00000442264.5	-9.9658	ENST00000442264
GTEX	GTEX.PLZ4.0126.SM.2S1OG	Skin	ENST00000421406.1	3.8601	ENST00000421406
GTEX	GTEX.PLZ4.0126.SM.2S1OG	Skin	ENST00000588202.5	-9.9658	ENST00000588202
GTEX	GTEX.13NYC.2826.SM.5K7WR	Brain	ENST00000452079.5	2.7826	ENST00000452079
GTEX	GTEX.13NYC.2826.SM.5K7WR	Brain	ENST00000337451.7	1.0151	ENST00000337451
GTEX	GTEX.13NYC.2826.SM.5K7WR	Brain	ENST00000366159.8	-0.5125	ENST00000366159
GTEX	GTEX.13NYC.2826.SM.5K7WR	Brain	ENST00000343242.8	4.7555	ENST00000343242
GTEX	GTEX.13NYC.2826.SM.5K7WR	Brain	ENST00000446801.6	1.4547	ENST00000446801
GTEX	GTEX.13NYC.2826.SM.5K7WR	Brain	ENST00000518993.1	2.4571	ENST00000518993
GTEX	GTEX.13NYC.2826.SM.5K7WR	Brain	ENST00000512285.5	-9.9658	ENST00000512285
GTEX	GTEX.13NYC.2826.SM.5K7WR	Brain	ENST00000467869.5	-3.816	ENST00000467869
GTEX	GTEX.13NYC.2826.SM.5K7WR	Brain	ENST00000229390.7	5.753	ENST00000229390
GTEX	GTEX.13NYC.2826.SM.5K7WR	Brain	ENST00000552397.5	-9.9658	ENST00000552397
GTEX	GTEX.13NYC.2826.SM.5K7WR	Brain	ENST00000513210.5	-9.9658	ENST00000513210
GTEX	GTEX.13NYC.2826.SM.5K7WR	Brain	ENST00000430069.5	3.2112	ENST00000430069
GTEX	GTEX.13NYC.2826.SM.5K7WR	Brain	ENST00000502883.5	1.8918	ENST00000502883
GTEX	GTEX.13NYC.2826.SM.5K7WR	Brain	ENST00000407319.6	-2.8262	ENST00000407319
GTEX	GTEX.13NYC.2826.SM.5K7WR	Brain	ENST00000368361.8	2.5288	ENST00000368361
GTEX	GTEX.13NYC.2826.SM.5K7WR	Brain	ENST00000474760.1	2.676	ENST00000474760
GTEX	GTEX.13NYC.2826.SM.5K7WR	Brain	ENST00000555028.5	2.874	ENST00000555028
GTEX	GTEX.13NYC.2826.SM.5K7WR	Brain	ENST00000357484.9	2.1114	ENST00000357484
GTEX	GTEX.13NYC.2826.SM.5K7WR	Brain	ENST00000489390.1	-9.9658	ENST00000489390
GTEX	GTEX.13NYC.2826.SM.5K7WR	Brain	ENST00000547579.5	-9.9658	ENST00000547579
GTEX	GTEX.13NYC.2826.SM.5K7WR	Brain	ENST00000621899.4	1.3956	ENST00000621899
GTEX	GTEX.13NYC.2826.SM.5K7WR	Brain	ENST00000495535.1	-9.9658	ENST00000495535
GTEX	GTEX.13NYC.2826.SM.5K7WR	Brain	ENST00000367108.7	-0.1031	ENST00000367108
GTEX	GTEX.13NYC.2826.SM.5K7WR	Brain	ENST00000372348.6	-0.8084	ENST00000372348
GTEX	GTEX.13NYC.2826.SM.5K7WR	Brain	ENST00000428265.5	-9.9658	ENST00000428265
GTEX	GTEX.13NYC.2826.SM.5K7WR	Brain	ENST00000426186.1	-2.9324	ENST00000426186
GTEX	GTEX.13NYC.2826.SM.5K7WR	Brain	ENST00000500323.2	-3.0469	ENST00000500323
GTEX	GTEX.13NYC.2826.SM.5K7WR	Brain	ENST00000515710.1	1.4174	ENST00000515710
GTEX	GTEX.13NYC.2826.SM.5K7WR	Brain	ENST00000354752.5	-0.2845	ENST00000354752
GTEX	GTEX.13NYC.2826.SM.5K7WR	Brain	ENST00000492315.5	-0.4325	ENST00000492315
GTEX	GTEX.13NYC.2826.SM.5K7WR	Brain	ENST00000272444.7	3.1939	ENST00000272444
GTEX	GTEX.13NYC.2826.SM.5K7WR	Brain	ENST00000298281.8	2.233	ENST00000298281
GTEX	GTEX.13NYC.2826.SM.5K7WR	Brain	ENST00000435224.2	1.5415	ENST00000435224
GTEX	GTEX.13NYC.2826.SM.5K7WR	Brain	ENST00000482462.1	-0.7346	ENST00000482462
GTEX	GTEX.13NYC.2826.SM.5K7WR	Brain	ENST00000299237.2	2.0673	ENST00000299237
GTEX	GTEX.13NYC.2826.SM.5K7WR	Brain	ENST00000504087.5	1.125	ENST00000504087
GTEX	GTEX.13NYC.2826.SM.5K7WR	Brain	ENST00000372917.8	-9.9658	ENST00000372917
GTEX	GTEX.13NYC.2826.SM.5K7WR	Brain	ENST00000452404.6	1.3623	ENST00000452404
GTEX	GTEX.13NYC.2826.SM.5K7WR	Brain	ENST00000513345.5	7.1813	ENST00000513345
GTEX	GTEX.13NYC.2826.SM.5K7WR	Brain	ENST00000218364.4	5.3399	ENST00000218364
GTEX	GTEX.13NYC.2826.SM.5K7WR	Brain	ENST00000381990.6	1.4808	ENST00000381990
GTEX	GTEX.13NYC.2826.SM.5K7WR	Brain	ENST00000467980.5	-2.0529	ENST00000467980
GTEX	GTEX.13NYC.2826.SM.5K7WR	Brain	ENST00000367590.8	2.7572	ENST00000367590
GTEX	GTEX.13NYC.2826.SM.5K7WR	Brain	ENST00000594496.5	5.3155	ENST00000594496
GTEX	GTEX.13NYC.2826.SM.5K7WR	Brain	ENST00000320256.5	1.8564	ENST00000320256
GTEX	GTEX.13NYC.2826.SM.5K7WR	Brain	ENST00000397640.5	2.5948	ENST00000397640
GTEX	GTEX.13NYC.2826.SM.5K7WR	Brain	ENST00000264451.11	4.1708	ENST00000264451
GTEX	GTEX.13NYC.2826.SM.5K7WR	Brain	ENST00000431485.2	-9.9658	ENST00000431485
GTEX	GTEX.13NYC.2826.SM.5K7WR	Brain	ENST00000373840.8	5.3827	ENST00000373840
GTEX	GTEX.13NYC.2826.SM.5K7WR	Brain	ENST00000477642.5	0.9716	ENST00000477642
GTEX	GTEX.13NYC.2826.SM.5K7WR	Brain	ENST00000496771.5	-1.5951	ENST00000496771
GTEX	GTEX.13NYC.2826.SM.5K7WR	Brain	ENST00000280326.8	1.1897	ENST00000280326
GTEX	GTEX.13NYC.2826.SM.5K7WR	Brain	ENST00000449934.6	3.3464	ENST00000449934
GTEX	GTEX.13NYC.2826.SM.5K7WR	Brain	ENST00000522955.5	-0.6873	ENST00000522955
GTEX	GTEX.13NYC.2826.SM.5K7WR	Brain	ENST00000544117.6	0.1388	ENST00000544117
GTEX	GTEX.13NYC.2826.SM.5K7WR	Brain	ENST00000442264.5	-9.9658	ENST00000442264
GTEX	GTEX.13NYC.2826.SM.5K7WR	Brain	ENST00000421406.1	2.5828	ENST00000421406
GTEX	GTEX.13NYC.2826.SM.5K7WR	Brain	ENST00000588202.5	-9.9658	ENST00000588202
GTEX	GTEX.145MH.1526.SM.5LUAU	Blood Vessel	ENST00000452079.5	3.6301	ENST00000452079
GTEX	GTEX.145MH.1526.SM.5LUAU	Blood Vessel	ENST00000337451.7	0.4552	ENST00000337451
GTEX	GTEX.145MH.1526.SM.5LUAU	Blood Vessel	ENST00000366159.8	2.3366	ENST00000366159
GTEX	GTEX.145MH.1526.SM.5LUAU	Blood Vessel	ENST00000343242.8	6.6844	ENST00000343242
GTEX	GTEX.145MH.1526.SM.5LUAU	Blood Vessel	ENST00000446801.6	2.236	ENST00000446801
GTEX	GTEX.145MH.1526.SM.5LUAU	Blood Vessel	ENST00000518993.1	1.4281	ENST00000518993
GTEX	GTEX.145MH.1526.SM.5LUAU	Blood Vessel	ENST00000512285.5	0.1903	ENST00000512285
GTEX	GTEX.145MH.1526.SM.5LUAU	Blood Vessel	ENST00000467869.5	-0.6193	ENST00000467869
GTEX	GTEX.145MH.1526.SM.5LUAU	Blood Vessel	ENST00000229390.7	5.5475	ENST00000229390
GTEX	GTEX.145MH.1526.SM.5LUAU	Blood Vessel	ENST00000552397.5	-9.9658	ENST00000552397
GTEX	GTEX.145MH.1526.SM.5LUAU	Blood Vessel	ENST00000513210.5	0.6969	ENST00000513210
GTEX	GTEX.145MH.1526.SM.5LUAU	Blood Vessel	ENST00000430069.5	3.2143	ENST00000430069
GTEX	GTEX.145MH.1526.SM.5LUAU	Blood Vessel	ENST00000502883.5	-9.9658	ENST00000502883
GTEX	GTEX.145MH.1526.SM.5LUAU	Blood Vessel	ENST00000407319.6	2.081	ENST00000407319
GTEX	GTEX.145MH.1526.SM.5LUAU	Blood Vessel	ENST00000368361.8	2.9186	ENST00000368361
GTEX	GTEX.145MH.1526.SM.5LUAU	Blood Vessel	ENST00000474760.1	-9.9658	ENST00000474760
GTEX	GTEX.145MH.1526.SM.5LUAU	Blood Vessel	ENST00000555028.5	2.8994	ENST00000555028
GTEX	GTEX.145MH.1526.SM.5LUAU	Blood Vessel	ENST00000357484.9	3.0074	ENST00000357484
GTEX	GTEX.145MH.1526.SM.5LUAU	Blood Vessel	ENST00000489390.1	-0.0425	ENST00000489390
GTEX	GTEX.145MH.1526.SM.5LUAU	Blood Vessel	ENST00000547579.5	-9.9658	ENST00000547579
GTEX	GTEX.145MH.1526.SM.5LUAU	Blood Vessel	ENST00000621899.4	0.0718	ENST00000621899
GTEX	GTEX.145MH.1526.SM.5LUAU	Blood Vessel	ENST00000495535.1	-9.9658	ENST00000495535
GTEX	GTEX.145MH.1526.SM.5LUAU	Blood Vessel	ENST00000367108.7	0.099	ENST00000367108
GTEX	GTEX.145MH.1526.SM.5LUAU	Blood Vessel	ENST00000372348.6	0.9716	ENST00000372348
GTEX	GTEX.145MH.1526.SM.5LUAU	Blood Vessel	ENST00000428265.5	0.4552	ENST00000428265
GTEX	GTEX.145MH.1526.SM.5LUAU	Blood Vessel	ENST00000426186.1	-3.816	ENST00000426186
GTEX	GTEX.145MH.1526.SM.5LUAU	Blood Vessel	ENST00000500323.2	-0.5332	ENST00000500323
GTEX	GTEX.145MH.1526.SM.5LUAU	Blood Vessel	ENST00000515710.1	-1.8836	ENST00000515710
GTEX	GTEX.145MH.1526.SM.5LUAU	Blood Vessel	ENST00000354752.5	-4.035	ENST00000354752
GTEX	GTEX.145MH.1526.SM.5LUAU	Blood Vessel	ENST00000492315.5	1.4704	ENST00000492315
GTEX	GTEX.145MH.1526.SM.5LUAU	Blood Vessel	ENST00000272444.7	3.8719	ENST00000272444
GTEX	GTEX.145MH.1526.SM.5LUAU	Blood Vessel	ENST00000298281.8	2.727	ENST00000298281
GTEX	GTEX.145MH.1526.SM.5LUAU	Blood Vessel	ENST00000435224.2	3.1637	ENST00000435224
GTEX	GTEX.145MH.1526.SM.5LUAU	Blood Vessel	ENST00000482462.1	2.561	ENST00000482462
GTEX	GTEX.145MH.1526.SM.5LUAU	Blood Vessel	ENST00000299237.2	1.7273	ENST00000299237
GTEX	GTEX.145MH.1526.SM.5LUAU	Blood Vessel	ENST00000504087.5	3.7302	ENST00000504087
GTEX	GTEX.145MH.1526.SM.5LUAU	Blood Vessel	ENST00000372917.8	-9.9658	ENST00000372917
GTEX	GTEX.145MH.1526.SM.5LUAU	Blood Vessel	ENST00000452404.6	0.7321	ENST00000452404
GTEX	GTEX.145MH.1526.SM.5LUAU	Blood Vessel	ENST00000513345.5	5.1136	ENST00000513345
GTEX	GTEX.145MH.1526.SM.5LUAU	Blood Vessel	ENST00000218364.4	5.1453	ENST00000218364
GTEX	GTEX.145MH.1526.SM.5LUAU	Blood Vessel	ENST00000381990.6	5.8235	ENST00000381990
GTEX	GTEX.145MH.1526.SM.5LUAU	Blood Vessel	ENST00000467980.5	-2.9324	ENST00000467980
GTEX	GTEX.145MH.1526.SM.5LUAU	Blood Vessel	ENST00000367590.8	1.7489	ENST00000367590
GTEX	GTEX.145MH.1526.SM.5LUAU	Blood Vessel	ENST00000594496.5	4.5832	ENST00000594496
GTEX	GTEX.145MH.1526.SM.5LUAU	Blood Vessel	ENST00000320256.5	0.9038	ENST00000320256
GTEX	GTEX.145MH.1526.SM.5LUAU	Blood Vessel	ENST00000397640.5	3.5766	ENST00000397640
GTEX	GTEX.145MH.1526.SM.5LUAU	Blood Vessel	ENST00000264451.11	3.5324	ENST00000264451
GTEX	GTEX.145MH.1526.SM.5LUAU	Blood Vessel	ENST00000431485.2	-9.9658	ENST00000431485
GTEX	GTEX.145MH.1526.SM.5LUAU	Blood Vessel	ENST00000373840.8	5.4333	ENST00000373840
GTEX	GTEX.145MH.1526.SM.5LUAU	Blood Vessel	ENST00000477642.5	1.692	ENST00000477642
GTEX	GTEX.145MH.1526.SM.5LUAU	Blood Vessel	ENST00000496771.5	-0.8863	ENST00000496771
GTEX	GTEX.145MH.1526.SM.5LUAU	Blood Vessel	ENST00000280326.8	1.5064	ENST00000280326
GTEX	GTEX.145MH.1526.SM.5LUAU	Blood Vessel	ENST00000449934.6	5.0837	ENST00000449934
GTEX	GTEX.145MH.1526.SM.5LUAU	Blood Vessel	ENST00000522955.5	1.2756	ENST00000522955
GTEX	GTEX.145MH.1526.SM.5LUAU	Blood Vessel	ENST00000544117.6	1.6875	ENST00000544117
GTEX	GTEX.145MH.1526.SM.5LUAU	Blood Vessel	ENST00000442264.5	-0.9686	ENST00000442264
GTEX	GTEX.145MH.1526.SM.5LUAU	Blood Vessel	ENST00000421406.1	4.149	ENST00000421406
GTEX	GTEX.145MH.1526.SM.5LUAU	Blood Vessel	ENST00000588202.5	-9.9658	ENST00000588202
GTEX	GTEX.Y9LG.0526.SM.4VBRY	Lung	ENST00000452079.5	2.8422	ENST00000452079
GTEX	GTEX.Y9LG.0526.SM.4VBRY	Lung	ENST00000337451.7	0.0854	ENST00000337451
GTEX	GTEX.Y9LG.0526.SM.4VBRY	Lung	ENST00000366159.8	2.3337	ENST00000366159
GTEX	GTEX.Y9LG.0526.SM.4VBRY	Lung	ENST00000343242.8	5.0769	ENST00000343242
GTEX	GTEX.Y9LG.0526.SM.4VBRY	Lung	ENST00000446801.6	2.5313	ENST00000446801
GTEX	GTEX.Y9LG.0526.SM.4VBRY	Lung	ENST00000518993.1	-0.2845	ENST00000518993
GTEX	GTEX.Y9LG.0526.SM.4VBRY	Lung	ENST00000512285.5	-9.9658	ENST00000512285
GTEX	GTEX.Y9LG.0526.SM.4VBRY	Lung	ENST00000467869.5	-2.0529	ENST00000467869
GTEX	GTEX.Y9LG.0526.SM.4VBRY	Lung	ENST00000229390.7	6.434	ENST00000229390
GTEX	GTEX.Y9LG.0526.SM.4VBRY	Lung	ENST00000552397.5	-9.9658	ENST00000552397
GTEX	GTEX.Y9LG.0526.SM.4VBRY	Lung	ENST00000513210.5	0.6969	ENST00000513210
GTEX	GTEX.Y9LG.0526.SM.4VBRY	Lung	ENST00000430069.5	2.7073	ENST00000430069
GTEX	GTEX.Y9LG.0526.SM.4VBRY	Lung	ENST00000502883.5	0.1388	ENST00000502883
GTEX	GTEX.Y9LG.0526.SM.4VBRY	Lung	ENST00000407319.6	2.1378	ENST00000407319
GTEX	GTEX.Y9LG.0526.SM.4VBRY	Lung	ENST00000368361.8	2.0183	ENST00000368361
GTEX	GTEX.Y9LG.0526.SM.4VBRY	Lung	ENST00000474760.1	-0.1665	ENST00000474760
GTEX	GTEX.Y9LG.0526.SM.4VBRY	Lung	ENST00000555028.5	2.4908	ENST00000555028
GTEX	GTEX.Y9LG.0526.SM.4VBRY	Lung	ENST00000357484.9	2.77	ENST00000357484
GTEX	GTEX.Y9LG.0526.SM.4VBRY	Lung	ENST00000489390.1	-9.9658	ENST00000489390
GTEX	GTEX.Y9LG.0526.SM.4VBRY	Lung	ENST00000547579.5	-9.9658	ENST00000547579
GTEX	GTEX.Y9LG.0526.SM.4VBRY	Lung	ENST00000621899.4	-0.0277	ENST00000621899
GTEX	GTEX.Y9LG.0526.SM.4VBRY	Lung	ENST00000495535.1	-1.5105	ENST00000495535
GTEX	GTEX.Y9LG.0526.SM.4VBRY	Lung	ENST00000367108.7	-0.3201	ENST00000367108
GTEX	GTEX.Y9LG.0526.SM.4VBRY	Lung	ENST00000372348.6	0.1648	ENST00000372348
GTEX	GTEX.Y9LG.0526.SM.4VBRY	Lung	ENST00000428265.5	-0.9406	ENST00000428265
GTEX	GTEX.Y9LG.0526.SM.4VBRY	Lung	ENST00000426186.1	-9.9658	ENST00000426186
GTEX	GTEX.Y9LG.0526.SM.4VBRY	Lung	ENST00000500323.2	0.8327	ENST00000500323
GTEX	GTEX.Y9LG.0526.SM.4VBRY	Lung	ENST00000515710.1	-1.4699	ENST00000515710
GTEX	GTEX.Y9LG.0526.SM.4VBRY	Lung	ENST00000354752.5	-3.816	ENST00000354752
GTEX	GTEX.Y9LG.0526.SM.4VBRY	Lung	ENST00000492315.5	1.9786	ENST00000492315
GTEX	GTEX.Y9LG.0526.SM.4VBRY	Lung	ENST00000272444.7	4.1061	ENST00000272444
GTEX	GTEX.Y9LG.0526.SM.4VBRY	Lung	ENST00000298281.8	2.8542	ENST00000298281
GTEX	GTEX.Y9LG.0526.SM.4VBRY	Lung	ENST00000435224.2	1.7744	ENST00000435224
GTEX	GTEX.Y9LG.0526.SM.4VBRY	Lung	ENST00000482462.1	-0.2498	ENST00000482462
GTEX	GTEX.Y9LG.0526.SM.4VBRY	Lung	ENST00000299237.2	2.3564	ENST00000299237
GTEX	GTEX.Y9LG.0526.SM.4VBRY	Lung	ENST00000504087.5	2.7051	ENST00000504087
GTEX	GTEX.Y9LG.0526.SM.4VBRY	Lung	ENST00000372917.8	-3.3076	ENST00000372917
GTEX	GTEX.Y9LG.0526.SM.4VBRY	Lung	ENST00000452404.6	1.5612	ENST00000452404
GTEX	GTEX.Y9LG.0526.SM.4VBRY	Lung	ENST00000513345.5	6.5403	ENST00000513345
GTEX	GTEX.Y9LG.0526.SM.4VBRY	Lung	ENST00000218364.4	4.7203	ENST00000218364
GTEX	GTEX.Y9LG.0526.SM.4VBRY	Lung	ENST00000381990.6	5.7656	ENST00000381990
GTEX	GTEX.Y9LG.0526.SM.4VBRY	Lung	ENST00000467980.5	-2.3147	ENST00000467980
GTEX	GTEX.Y9LG.0526.SM.4VBRY	Lung	ENST00000367590.8	2.1862	ENST00000367590
GTEX	GTEX.Y9LG.0526.SM.4VBRY	Lung	ENST00000594496.5	5.3604	ENST00000594496
GTEX	GTEX.Y9LG.0526.SM.4VBRY	Lung	ENST00000320256.5	1.0151	ENST00000320256
GTEX	GTEX.Y9LG.0526.SM.4VBRY	Lung	ENST00000397640.5	4.4324	ENST00000397640
GTEX	GTEX.Y9LG.0526.SM.4VBRY	Lung	ENST00000264451.11	3.5827	ENST00000264451
GTEX	GTEX.Y9LG.0526.SM.4VBRY	Lung	ENST00000431485.2	-2.0529	ENST00000431485
GTEX	GTEX.Y9LG.0526.SM.4VBRY	Lung	ENST00000373840.8	5.5522	ENST00000373840
GTEX	GTEX.Y9LG.0526.SM.4VBRY	Lung	ENST00000477642.5	1.7403	ENST00000477642
GTEX	GTEX.Y9LG.0526.SM.4VBRY	Lung	ENST00000496771.5	-0.4921	ENST00000496771
GTEX	GTEX.Y9LG.0526.SM.4VBRY	Lung	ENST00000280326.8	2.4753	ENST00000280326
GTEX	GTEX.Y9LG.0526.SM.4VBRY	Lung	ENST00000449934.6	5.1522	ENST00000449934
GTEX	GTEX.Y9LG.0526.SM.4VBRY	Lung	ENST00000522955.5	0.0158	ENST00000522955
GTEX	GTEX.Y9LG.0526.SM.4VBRY	Lung	ENST00000544117.6	1.6964	ENST00000544117
GTEX	GTEX.Y9LG.0526.SM.4VBRY	Lung	ENST00000442264.5	-0.3566	ENST00000442264
GTEX	GTEX.Y9LG.0526.SM.4VBRY	Lung	ENST00000421406.1	4.3392	ENST00000421406
GTEX	GTEX.Y9LG.0526.SM.4VBRY	Lung	ENST00000588202.5	-2.114	ENST00000588202
GTEX	GTEX.PLZ6.1126.SM.3P5ZR	Prostate	ENST00000452079.5	3.6578	ENST00000452079
GTEX	GTEX.PLZ6.1126.SM.3P5ZR	Prostate	ENST00000337451.7	0.7999	ENST00000337451
GTEX	GTEX.PLZ6.1126.SM.3P5ZR	Prostate	ENST00000366159.8	1.2394	ENST00000366159
GTEX	GTEX.PLZ6.1126.SM.3P5ZR	Prostate	ENST00000343242.8	5.5763	ENST00000343242
GTEX	GTEX.PLZ6.1126.SM.3P5ZR	Prostate	ENST00000446801.6	1.0293	ENST00000446801
GTEX	GTEX.PLZ6.1126.SM.3P5ZR	Prostate	ENST00000518993.1	-9.9658	ENST00000518993
GTEX	GTEX.PLZ6.1126.SM.3P5ZR	Prostate	ENST00000512285.5	-0.0877	ENST00000512285
GTEX	GTEX.PLZ6.1126.SM.3P5ZR	Prostate	ENST00000467869.5	-1.7322	ENST00000467869
GTEX	GTEX.PLZ6.1126.SM.3P5ZR	Prostate	ENST00000229390.7	5.9442	ENST00000229390
GTEX	GTEX.PLZ6.1126.SM.3P5ZR	Prostate	ENST00000552397.5	-3.816	ENST00000552397
GTEX	GTEX.PLZ6.1126.SM.3P5ZR	Prostate	ENST00000513210.5	0.1776	ENST00000513210
GTEX	GTEX.PLZ6.1126.SM.3P5ZR	Prostate	ENST00000430069.5	2.8641	ENST00000430069
GTEX	GTEX.PLZ6.1126.SM.3P5ZR	Prostate	ENST00000502883.5	-2.4659	ENST00000502883
GTEX	GTEX.PLZ6.1126.SM.3P5ZR	Prostate	ENST00000407319.6	1.0222	ENST00000407319
GTEX	GTEX.PLZ6.1126.SM.3P5ZR	Prostate	ENST00000368361.8	2.9013	ENST00000368361
GTEX	GTEX.PLZ6.1126.SM.3P5ZR	Prostate	ENST00000474760.1	-9.9658	ENST00000474760
GTEX	GTEX.PLZ6.1126.SM.3P5ZR	Prostate	ENST00000555028.5	2.0707	ENST00000555028
GTEX	GTEX.PLZ6.1126.SM.3P5ZR	Prostate	ENST00000357484.9	3.0654	ENST00000357484
GTEX	GTEX.PLZ6.1126.SM.3P5ZR	Prostate	ENST00000489390.1	-9.9658	ENST00000489390
GTEX	GTEX.PLZ6.1126.SM.3P5ZR	Prostate	ENST00000547579.5	-9.9658	ENST00000547579
GTEX	GTEX.PLZ6.1126.SM.3P5ZR	Prostate	ENST00000621899.4	0.9038	ENST00000621899
GTEX	GTEX.PLZ6.1126.SM.3P5ZR	Prostate	ENST00000495535.1	-9.9658	ENST00000495535
GTEX	GTEX.PLZ6.1126.SM.3P5ZR	Prostate	ENST00000367108.7	-2.7274	ENST00000367108
GTEX	GTEX.PLZ6.1126.SM.3P5ZR	Prostate	ENST00000372348.6	-0.1665	ENST00000372348
GTEX	GTEX.PLZ6.1126.SM.3P5ZR	Prostate	ENST00000428265.5	-9.9658	ENST00000428265
GTEX	GTEX.PLZ6.1126.SM.3P5ZR	Prostate	ENST00000426186.1	-5.0116	ENST00000426186
GTEX	GTEX.PLZ6.1126.SM.3P5ZR	Prostate	ENST00000500323.2	-0.9686	ENST00000500323
GTEX	GTEX.PLZ6.1126.SM.3P5ZR	Prostate	ENST00000515710.1	-0.3566	ENST00000515710
GTEX	GTEX.PLZ6.1126.SM.3P5ZR	Prostate	ENST00000354752.5	-6.5064	ENST00000354752
GTEX	GTEX.PLZ6.1126.SM.3P5ZR	Prostate	ENST00000492315.5	1.6695	ENST00000492315
GTEX	GTEX.PLZ6.1126.SM.3P5ZR	Prostate	ENST00000272444.7	3.5851	ENST00000272444
GTEX	GTEX.PLZ6.1126.SM.3P5ZR	Prostate	ENST00000298281.8	3.1327	ENST00000298281
GTEX	GTEX.PLZ6.1126.SM.3P5ZR	Prostate	ENST00000435224.2	2.2237	ENST00000435224
GTEX	GTEX.PLZ6.1126.SM.3P5ZR	Prostate	ENST00000482462.1	1.177	ENST00000482462
GTEX	GTEX.PLZ6.1126.SM.3P5ZR	Prostate	ENST00000299237.2	2.0183	ENST00000299237
GTEX	GTEX.PLZ6.1126.SM.3P5ZR	Prostate	ENST00000504087.5	2.0912	ENST00000504087
GTEX	GTEX.PLZ6.1126.SM.3P5ZR	Prostate	ENST00000372917.8	-9.9658	ENST00000372917
GTEX	GTEX.PLZ6.1126.SM.3P5ZR	Prostate	ENST00000452404.6	0.7146	ENST00000452404
GTEX	GTEX.PLZ6.1126.SM.3P5ZR	Prostate	ENST00000513345.5	6.0494	ENST00000513345
GTEX	GTEX.PLZ6.1126.SM.3P5ZR	Prostate	ENST00000218364.4	4.0109	ENST00000218364
GTEX	GTEX.PLZ6.1126.SM.3P5ZR	Prostate	ENST00000381990.6	2.6805	ENST00000381990
GTEX	GTEX.PLZ6.1126.SM.3P5ZR	Prostate	ENST00000467980.5	-1.8836	ENST00000467980
GTEX	GTEX.PLZ6.1126.SM.3P5ZR	Prostate	ENST00000367590.8	1.2696	ENST00000367590
GTEX	GTEX.PLZ6.1126.SM.3P5ZR	Prostate	ENST00000594496.5	5.1069	ENST00000594496
GTEX	GTEX.PLZ6.1126.SM.3P5ZR	Prostate	ENST00000320256.5	1.0983	ENST00000320256
GTEX	GTEX.PLZ6.1126.SM.3P5ZR	Prostate	ENST00000397640.5	4.8345	ENST00000397640
GTEX	GTEX.PLZ6.1126.SM.3P5ZR	Prostate	ENST00000264451.11	3.4933	ENST00000264451
GTEX	GTEX.PLZ6.1126.SM.3P5ZR	Prostate	ENST00000431485.2	-2.3147	ENST00000431485
GTEX	GTEX.PLZ6.1126.SM.3P5ZR	Prostate	ENST00000373840.8	4.6832	ENST00000373840
GTEX	GTEX.PLZ6.1126.SM.3P5ZR	Prostate	ENST00000477642.5	2.0707	ENST00000477642
GTEX	GTEX.PLZ6.1126.SM.3P5ZR	Prostate	ENST00000496771.5	1.9073	ENST00000496771
GTEX	GTEX.PLZ6.1126.SM.3P5ZR	Prostate	ENST00000280326.8	0.8726	ENST00000280326
GTEX	GTEX.PLZ6.1126.SM.3P5ZR	Prostate	ENST00000449934.6	3.944	ENST00000449934
GTEX	GTEX.PLZ6.1126.SM.3P5ZR	Prostate	ENST00000522955.5	0.0854	ENST00000522955
GTEX	GTEX.PLZ6.1126.SM.3P5ZR	Prostate	ENST00000544117.6	1.196	ENST00000544117
GTEX	GTEX.PLZ6.1126.SM.3P5ZR	Prostate	ENST00000442264.5	-1.4305	ENST00000442264
GTEX	GTEX.PLZ6.1126.SM.3P5ZR	Prostate	ENST00000421406.1	3.928	ENST00000421406
GTEX	GTEX.PLZ6.1126.SM.3P5ZR	Prostate	ENST00000588202.5	-0.394	ENST00000588202
GTEX	GTEX.1192X.2926.SM.5N9BA	Salivary Gland	ENST00000452079.5	2.2482	ENST00000452079
GTEX	GTEX.1192X.2926.SM.5N9BA	Salivary Gland	ENST00000337451.7	0.4125	ENST00000337451
GTEX	GTEX.1192X.2926.SM.5N9BA	Salivary Gland	ENST00000366159.8	2.0946	ENST00000366159
GTEX	GTEX.1192X.2926.SM.5N9BA	Salivary Gland	ENST00000343242.8	3.9965	ENST00000343242
GTEX	GTEX.1192X.2926.SM.5N9BA	Salivary Gland	ENST00000446801.6	2.236	ENST00000446801
GTEX	GTEX.1192X.2926.SM.5N9BA	Salivary Gland	ENST00000518993.1	-2.5479	ENST00000518993
GTEX	GTEX.1192X.2926.SM.5N9BA	Salivary Gland	ENST00000512285.5	-0.6643	ENST00000512285
GTEX	GTEX.1192X.2926.SM.5N9BA	Salivary Gland	ENST00000467869.5	-0.2671	ENST00000467869
GTEX	GTEX.1192X.2926.SM.5N9BA	Salivary Gland	ENST00000229390.7	6.6652	ENST00000229390
GTEX	GTEX.1192X.2926.SM.5N9BA	Salivary Gland	ENST00000552397.5	-9.9658	ENST00000552397
GTEX	GTEX.1192X.2926.SM.5N9BA	Salivary Gland	ENST00000513210.5	-1.2828	ENST00000513210
GTEX	GTEX.1192X.2926.SM.5N9BA	Salivary Gland	ENST00000430069.5	2.59	ENST00000430069
GTEX	GTEX.1192X.2926.SM.5N9BA	Salivary Gland	ENST00000502883.5	-9.9658	ENST00000502883
GTEX	GTEX.1192X.2926.SM.5N9BA	Salivary Gland	ENST00000407319.6	2.3564	ENST00000407319
GTEX	GTEX.1192X.2926.SM.5N9BA	Salivary Gland	ENST00000368361.8	2.9128	ENST00000368361
GTEX	GTEX.1192X.2926.SM.5N9BA	Salivary Gland	ENST00000474760.1	1.0363	ENST00000474760
GTEX	GTEX.1192X.2926.SM.5N9BA	Salivary Gland	ENST00000555028.5	1.6964	ENST00000555028
GTEX	GTEX.1192X.2926.SM.5N9BA	Salivary Gland	ENST00000357484.9	2.3898	ENST00000357484
GTEX	GTEX.1192X.2926.SM.5N9BA	Salivary Gland	ENST00000489390.1	-9.9658	ENST00000489390
GTEX	GTEX.1192X.2926.SM.5N9BA	Salivary Gland	ENST00000547579.5	-9.9658	ENST00000547579
GTEX	GTEX.1192X.2926.SM.5N9BA	Salivary Gland	ENST00000621899.4	-0.9406	ENST00000621899
GTEX	GTEX.1192X.2926.SM.5N9BA	Salivary Gland	ENST00000495535.1	-9.9658	ENST00000495535
GTEX	GTEX.1192X.2926.SM.5N9BA	Salivary Gland	ENST00000367108.7	-2.8262	ENST00000367108
GTEX	GTEX.1192X.2926.SM.5N9BA	Salivary Gland	ENST00000372348.6	-0.9971	ENST00000372348
GTEX	GTEX.1192X.2926.SM.5N9BA	Salivary Gland	ENST00000428265.5	-1.4699	ENST00000428265
GTEX	GTEX.1192X.2926.SM.5N9BA	Salivary Gland	ENST00000426186.1	-5.0116	ENST00000426186
GTEX	GTEX.1192X.2926.SM.5N9BA	Salivary Gland	ENST00000500323.2	-9.9658	ENST00000500323
GTEX	GTEX.1192X.2926.SM.5N9BA	Salivary Gland	ENST00000515710.1	-2.7274	ENST00000515710
GTEX	GTEX.1192X.2926.SM.5N9BA	Salivary Gland	ENST00000354752.5	-6.5064	ENST00000354752
GTEX	GTEX.1192X.2926.SM.5N9BA	Salivary Gland	ENST00000492315.5	0.537	ENST00000492315
GTEX	GTEX.1192X.2926.SM.5N9BA	Salivary Gland	ENST00000272444.7	4.6628	ENST00000272444
GTEX	GTEX.1192X.2926.SM.5N9BA	Salivary Gland	ENST00000298281.8	2.5731	ENST00000298281
GTEX	GTEX.1192X.2926.SM.5N9BA	Salivary Gland	ENST00000435224.2	0.4552	ENST00000435224
GTEX	GTEX.1192X.2926.SM.5N9BA	Salivary Gland	ENST00000482462.1	-1.5951	ENST00000482462
GTEX	GTEX.1192X.2926.SM.5N9BA	Salivary Gland	ENST00000299237.2	0.8246	ENST00000299237
GTEX	GTEX.1192X.2926.SM.5N9BA	Salivary Gland	ENST00000504087.5	2.1798	ENST00000504087
GTEX	GTEX.1192X.2926.SM.5N9BA	Salivary Gland	ENST00000372917.8	-9.9658	ENST00000372917
GTEX	GTEX.1192X.2926.SM.5N9BA	Salivary Gland	ENST00000452404.6	0.7058	ENST00000452404
GTEX	GTEX.1192X.2926.SM.5N9BA	Salivary Gland	ENST00000513345.5	5.7687	ENST00000513345
GTEX	GTEX.1192X.2926.SM.5N9BA	Salivary Gland	ENST00000218364.4	4.5268	ENST00000218364
GTEX	GTEX.1192X.2926.SM.5N9BA	Salivary Gland	ENST00000381990.6	4.3779	ENST00000381990
GTEX	GTEX.1192X.2926.SM.5N9BA	Salivary Gland	ENST00000467980.5	-9.9658	ENST00000467980
GTEX	GTEX.1192X.2926.SM.5N9BA	Salivary Gland	ENST00000367590.8	1.0079	ENST00000367590
GTEX	GTEX.1192X.2926.SM.5N9BA	Salivary Gland	ENST00000594496.5	5.2296	ENST00000594496
GTEX	GTEX.1192X.2926.SM.5N9BA	Salivary Gland	ENST00000320256.5	-1.0559	ENST00000320256
GTEX	GTEX.1192X.2926.SM.5N9BA	Salivary Gland	ENST00000397640.5	4.943	ENST00000397640
GTEX	GTEX.1192X.2926.SM.5N9BA	Salivary Gland	ENST00000264451.11	2.9052	ENST00000264451
GTEX	GTEX.1192X.2926.SM.5N9BA	Salivary Gland	ENST00000431485.2	-9.9658	ENST00000431485
GTEX	GTEX.1192X.2926.SM.5N9BA	Salivary Gland	ENST00000373840.8	5.3664	ENST00000373840
GTEX	GTEX.1192X.2926.SM.5N9BA	Salivary Gland	ENST00000477642.5	2.4831	ENST00000477642
GTEX	GTEX.1192X.2926.SM.5N9BA	Salivary Gland	ENST00000496771.5	-0.1345	ENST00000496771
GTEX	GTEX.1192X.2926.SM.5N9BA	Salivary Gland	ENST00000280326.8	1.9302	ENST00000280326
GTEX	GTEX.1192X.2926.SM.5N9BA	Salivary Gland	ENST00000449934.6	4.0619	ENST00000449934
GTEX	GTEX.1192X.2926.SM.5N9BA	Salivary Gland	ENST00000522955.5	0.0014	ENST00000522955
GTEX	GTEX.1192X.2926.SM.5N9BA	Salivary Gland	ENST00000544117.6	-0.9406	ENST00000544117
GTEX	GTEX.1192X.2926.SM.5N9BA	Salivary Gland	ENST00000442264.5	-2.8262	ENST00000442264
GTEX	GTEX.1192X.2926.SM.5N9BA	Salivary Gland	ENST00000421406.1	3.5287	ENST00000421406
GTEX	GTEX.1192X.2926.SM.5N9BA	Salivary Gland	ENST00000588202.5	0.1519	ENST00000588202
GTEX	GTEX.N7MS.0526.SM.4E3JP	Nerve	ENST00000452079.5	4.0765	ENST00000452079
GTEX	GTEX.N7MS.0526.SM.4E3JP	Nerve	ENST00000337451.7	1.1316	ENST00000337451
GTEX	GTEX.N7MS.0526.SM.4E3JP	Nerve	ENST00000366159.8	2.9071	ENST00000366159
GTEX	GTEX.N7MS.0526.SM.4E3JP	Nerve	ENST00000343242.8	5.7296	ENST00000343242
GTEX	GTEX.N7MS.0526.SM.4E3JP	Nerve	ENST00000446801.6	1.7185	ENST00000446801
GTEX	GTEX.N7MS.0526.SM.4E3JP	Nerve	ENST00000518993.1	-9.9658	ENST00000518993
GTEX	GTEX.N7MS.0526.SM.4E3JP	Nerve	ENST00000512285.5	-0.7346	ENST00000512285
GTEX	GTEX.N7MS.0526.SM.4E3JP	Nerve	ENST00000467869.5	0.2029	ENST00000467869
GTEX	GTEX.N7MS.0526.SM.4E3JP	Nerve	ENST00000229390.7	5.8407	ENST00000229390
GTEX	GTEX.N7MS.0526.SM.4E3JP	Nerve	ENST00000552397.5	-9.9658	ENST00000552397
GTEX	GTEX.N7MS.0526.SM.4E3JP	Nerve	ENST00000513210.5	-0.1504	ENST00000513210
GTEX	GTEX.N7MS.0526.SM.4E3JP	Nerve	ENST00000430069.5	2.7889	ENST00000430069
GTEX	GTEX.N7MS.0526.SM.4E3JP	Nerve	ENST00000502883.5	-9.9658	ENST00000502883
GTEX	GTEX.N7MS.0526.SM.4E3JP	Nerve	ENST00000407319.6	2.1247	ENST00000407319
GTEX	GTEX.N7MS.0526.SM.4E3JP	Nerve	ENST00000368361.8	3.87	ENST00000368361
GTEX	GTEX.N7MS.0526.SM.4E3JP	Nerve	ENST00000474760.1	1.7786	ENST00000474760
GTEX	GTEX.N7MS.0526.SM.4E3JP	Nerve	ENST00000555028.5	2.4805	ENST00000555028
GTEX	GTEX.N7MS.0526.SM.4E3JP	Nerve	ENST00000357484.9	3.3759	ENST00000357484
GTEX	GTEX.N7MS.0526.SM.4E3JP	Nerve	ENST00000489390.1	-9.9658	ENST00000489390
GTEX	GTEX.N7MS.0526.SM.4E3JP	Nerve	ENST00000547579.5	-9.9658	ENST00000547579
GTEX	GTEX.N7MS.0526.SM.4E3JP	Nerve	ENST00000621899.4	0.6608	ENST00000621899
GTEX	GTEX.N7MS.0526.SM.4E3JP	Nerve	ENST00000495535.1	-9.9658	ENST00000495535
GTEX	GTEX.N7MS.0526.SM.4E3JP	Nerve	ENST00000367108.7	-9.9658	ENST00000367108
GTEX	GTEX.N7MS.0526.SM.4E3JP	Nerve	ENST00000372348.6	0.4967	ENST00000372348
GTEX	GTEX.N7MS.0526.SM.4E3JP	Nerve	ENST00000428265.5	0.1519	ENST00000428265
GTEX	GTEX.N7MS.0526.SM.4E3JP	Nerve	ENST00000426186.1	-2.9324	ENST00000426186
GTEX	GTEX.N7MS.0526.SM.4E3JP	Nerve	ENST00000500323.2	-0.8084	ENST00000500323
GTEX	GTEX.N7MS.0526.SM.4E3JP	Nerve	ENST00000515710.1	2.8819	ENST00000515710
GTEX	GTEX.N7MS.0526.SM.4E3JP	Nerve	ENST00000354752.5	-5.5735	ENST00000354752
GTEX	GTEX.N7MS.0526.SM.4E3JP	Nerve	ENST00000492315.5	2.7444	ENST00000492315
GTEX	GTEX.N7MS.0526.SM.4E3JP	Nerve	ENST00000272444.7	3.7888	ENST00000272444
GTEX	GTEX.N7MS.0526.SM.4E3JP	Nerve	ENST00000298281.8	3.4371	ENST00000298281
GTEX	GTEX.N7MS.0526.SM.4E3JP	Nerve	ENST00000435224.2	3.1458	ENST00000435224
GTEX	GTEX.N7MS.0526.SM.4E3JP	Nerve	ENST00000482462.1	0.7664	ENST00000482462
GTEX	GTEX.N7MS.0526.SM.4E3JP	Nerve	ENST00000299237.2	2.7139	ENST00000299237
GTEX	GTEX.N7MS.0526.SM.4E3JP	Nerve	ENST00000504087.5	3.6207	ENST00000504087
GTEX	GTEX.N7MS.0526.SM.4E3JP	Nerve	ENST00000372917.8	-1.7322	ENST00000372917
GTEX	GTEX.N7MS.0526.SM.4E3JP	Nerve	ENST00000452404.6	1.1706	ENST00000452404
GTEX	GTEX.N7MS.0526.SM.4E3JP	Nerve	ENST00000513345.5	6.258	ENST00000513345
GTEX	GTEX.N7MS.0526.SM.4E3JP	Nerve	ENST00000218364.4	5.218	ENST00000218364
GTEX	GTEX.N7MS.0526.SM.4E3JP	Nerve	ENST00000381990.6	4.6944	ENST00000381990
GTEX	GTEX.N7MS.0526.SM.4E3JP	Nerve	ENST00000467980.5	-2.9324	ENST00000467980
GTEX	GTEX.N7MS.0526.SM.4E3JP	Nerve	ENST00000367590.8	1.8801	ENST00000367590
GTEX	GTEX.N7MS.0526.SM.4E3JP	Nerve	ENST00000594496.5	5.6206	ENST00000594496
GTEX	GTEX.N7MS.0526.SM.4E3JP	Nerve	ENST00000320256.5	2.7763	ENST00000320256
GTEX	GTEX.N7MS.0526.SM.4E3JP	Nerve	ENST00000397640.5	3.8581	ENST00000397640
GTEX	GTEX.N7MS.0526.SM.4E3JP	Nerve	ENST00000264451.11	3.7496	ENST00000264451
GTEX	GTEX.N7MS.0526.SM.4E3JP	Nerve	ENST00000431485.2	-1.5522	ENST00000431485
GTEX	GTEX.N7MS.0526.SM.4E3JP	Nerve	ENST00000373840.8	5.4273	ENST00000373840
GTEX	GTEX.N7MS.0526.SM.4E3JP	Nerve	ENST00000477642.5	2.2693	ENST00000477642
GTEX	GTEX.N7MS.0526.SM.4E3JP	Nerve	ENST00000496771.5	1.8363	ENST00000496771
GTEX	GTEX.N7MS.0526.SM.4E3JP	Nerve	ENST00000280326.8	2.2513	ENST00000280326
GTEX	GTEX.N7MS.0526.SM.4E3JP	Nerve	ENST00000449934.6	5.3622	ENST00000449934
GTEX	GTEX.N7MS.0526.SM.4E3JP	Nerve	ENST00000522955.5	2.2391	ENST00000522955
GTEX	GTEX.N7MS.0526.SM.4E3JP	Nerve	ENST00000544117.6	2.2931	ENST00000544117
GTEX	GTEX.N7MS.0526.SM.4E3JP	Nerve	ENST00000442264.5	1.5998	ENST00000442264
GTEX	GTEX.N7MS.0526.SM.4E3JP	Nerve	ENST00000421406.1	4.576	ENST00000421406
GTEX	GTEX.N7MS.0526.SM.4E3JP	Nerve	ENST00000588202.5	0.547	ENST00000588202
GTEX	GTEX.Y5V6.1226.SM.4VDTE	Esophagus	ENST00000452079.5	2.6161	ENST00000452079
GTEX	GTEX.Y5V6.1226.SM.4VDTE	Esophagus	ENST00000337451.7	0.9493	ENST00000337451
GTEX	GTEX.Y5V6.1226.SM.4VDTE	Esophagus	ENST00000366159.8	1.3397	ENST00000366159
GTEX	GTEX.Y5V6.1226.SM.4VDTE	Esophagus	ENST00000343242.8	4.2103	ENST00000343242
GTEX	GTEX.Y5V6.1226.SM.4VDTE	Esophagus	ENST00000446801.6	0.8961	ENST00000446801
GTEX	GTEX.Y5V6.1226.SM.4VDTE	Esophagus	ENST00000518993.1	-1.1811	ENST00000518993
GTEX	GTEX.Y5V6.1226.SM.4VDTE	Esophagus	ENST00000512285.5	-4.6082	ENST00000512285
GTEX	GTEX.Y5V6.1226.SM.4VDTE	Esophagus	ENST00000467869.5	0.1388	ENST00000467869
GTEX	GTEX.Y5V6.1226.SM.4VDTE	Esophagus	ENST00000229390.7	5.342	ENST00000229390
GTEX	GTEX.Y5V6.1226.SM.4VDTE	Esophagus	ENST00000552397.5	-9.9658	ENST00000552397
GTEX	GTEX.Y5V6.1226.SM.4VDTE	Esophagus	ENST00000513210.5	0.1124	ENST00000513210
GTEX	GTEX.Y5V6.1226.SM.4VDTE	Esophagus	ENST00000430069.5	1.3109	ENST00000430069
GTEX	GTEX.Y5V6.1226.SM.4VDTE	Esophagus	ENST00000502883.5	-1.5522	ENST00000502883
GTEX	GTEX.Y5V6.1226.SM.4VDTE	Esophagus	ENST00000407319.6	-0.2671	ENST00000407319
GTEX	GTEX.Y5V6.1226.SM.4VDTE	Esophagus	ENST00000368361.8	2.05	ENST00000368361
GTEX	GTEX.Y5V6.1226.SM.4VDTE	Esophagus	ENST00000474760.1	-9.9658	ENST00000474760
GTEX	GTEX.Y5V6.1226.SM.4VDTE	Esophagus	ENST00000555028.5	1.5115	ENST00000555028
GTEX	GTEX.Y5V6.1226.SM.4VDTE	Esophagus	ENST00000357484.9	2.081	ENST00000357484
GTEX	GTEX.Y5V6.1226.SM.4VDTE	Esophagus	ENST00000489390.1	-9.9658	ENST00000489390
GTEX	GTEX.Y5V6.1226.SM.4VDTE	Esophagus	ENST00000547579.5	-2.1779	ENST00000547579
GTEX	GTEX.Y5V6.1226.SM.4VDTE	Esophagus	ENST00000621899.4	-0.1345	ENST00000621899
GTEX	GTEX.Y5V6.1226.SM.4VDTE	Esophagus	ENST00000495535.1	-9.9658	ENST00000495535
GTEX	GTEX.Y5V6.1226.SM.4VDTE	Esophagus	ENST00000367108.7	-1.2481	ENST00000367108
GTEX	GTEX.Y5V6.1226.SM.4VDTE	Esophagus	ENST00000372348.6	-2.8262	ENST00000372348
GTEX	GTEX.Y5V6.1226.SM.4VDTE	Esophagus	ENST00000428265.5	-2.7274	ENST00000428265
GTEX	GTEX.Y5V6.1226.SM.4VDTE	Esophagus	ENST00000426186.1	-9.9658	ENST00000426186
GTEX	GTEX.Y5V6.1226.SM.4VDTE	Esophagus	ENST00000500323.2	-1.7322	ENST00000500323
GTEX	GTEX.Y5V6.1226.SM.4VDTE	Esophagus	ENST00000515710.1	-1.6394	ENST00000515710
GTEX	GTEX.Y5V6.1226.SM.4VDTE	Esophagus	ENST00000354752.5	-4.2934	ENST00000354752
GTEX	GTEX.Y5V6.1226.SM.4VDTE	Esophagus	ENST00000492315.5	-0.1665	ENST00000492315
GTEX	GTEX.Y5V6.1226.SM.4VDTE	Esophagus	ENST00000272444.7	3.7919	ENST00000272444
GTEX	GTEX.Y5V6.1226.SM.4VDTE	Esophagus	ENST00000298281.8	2.77	ENST00000298281
GTEX	GTEX.Y5V6.1226.SM.4VDTE	Esophagus	ENST00000435224.2	-0.394	ENST00000435224
GTEX	GTEX.Y5V6.1226.SM.4VDTE	Esophagus	ENST00000482462.1	-2.5479	ENST00000482462
GTEX	GTEX.Y5V6.1226.SM.4VDTE	Esophagus	ENST00000299237.2	1.5465	ENST00000299237
GTEX	GTEX.Y5V6.1226.SM.4VDTE	Esophagus	ENST00000504087.5	0.6969	ENST00000504087
GTEX	GTEX.Y5V6.1226.SM.4VDTE	Esophagus	ENST00000372917.8	-9.9658	ENST00000372917
GTEX	GTEX.Y5V6.1226.SM.4VDTE	Esophagus	ENST00000452404.6	0.03	ENST00000452404
GTEX	GTEX.Y5V6.1226.SM.4VDTE	Esophagus	ENST00000513345.5	5.5008	ENST00000513345
GTEX	GTEX.Y5V6.1226.SM.4VDTE	Esophagus	ENST00000218364.4	4.1044	ENST00000218364
GTEX	GTEX.Y5V6.1226.SM.4VDTE	Esophagus	ENST00000381990.6	6.8488	ENST00000381990
GTEX	GTEX.Y5V6.1226.SM.4VDTE	Esophagus	ENST00000467980.5	-9.9658	ENST00000467980
GTEX	GTEX.Y5V6.1226.SM.4VDTE	Esophagus	ENST00000367590.8	1.1447	ENST00000367590
GTEX	GTEX.Y5V6.1226.SM.4VDTE	Esophagus	ENST00000594496.5	3.8876	ENST00000594496
GTEX	GTEX.Y5V6.1226.SM.4VDTE	Esophagus	ENST00000320256.5	0.9343	ENST00000320256
GTEX	GTEX.Y5V6.1226.SM.4VDTE	Esophagus	ENST00000397640.5	4.0926	ENST00000397640
GTEX	GTEX.Y5V6.1226.SM.4VDTE	Esophagus	ENST00000264451.11	2.4597	ENST00000264451
GTEX	GTEX.Y5V6.1226.SM.4VDTE	Esophagus	ENST00000431485.2	-1.3183	ENST00000431485
GTEX	GTEX.Y5V6.1226.SM.4VDTE	Esophagus	ENST00000373840.8	4.5186	ENST00000373840
GTEX	GTEX.Y5V6.1226.SM.4VDTE	Esophagus	ENST00000477642.5	-0.9971	ENST00000477642
GTEX	GTEX.Y5V6.1226.SM.4VDTE	Esophagus	ENST00000496771.5	-0.4325	ENST00000496771
GTEX	GTEX.Y5V6.1226.SM.4VDTE	Esophagus	ENST00000280326.8	1.2455	ENST00000280326
GTEX	GTEX.Y5V6.1226.SM.4VDTE	Esophagus	ENST00000449934.6	4.9755	ENST00000449934
GTEX	GTEX.Y5V6.1226.SM.4VDTE	Esophagus	ENST00000522955.5	-2.8262	ENST00000522955
GTEX	GTEX.Y5V6.1226.SM.4VDTE	Esophagus	ENST00000544117.6	0.346	ENST00000544117
GTEX	GTEX.Y5V6.1226.SM.4VDTE	Esophagus	ENST00000442264.5	-2.9324	ENST00000442264
GTEX	GTEX.Y5V6.1226.SM.4VDTE	Esophagus	ENST00000421406.1	3.9524	ENST00000421406
GTEX	GTEX.Y5V6.1226.SM.4VDTE	Esophagus	ENST00000588202.5	-1.4305	ENST00000588202
GTEX	GTEX.Y111.2926.SM.4TT25	Pituitary	ENST00000452079.5	3.4398	ENST00000452079
GTEX	GTEX.Y111.2926.SM.4TT25	Pituitary	ENST00000337451.7	2.2175	ENST00000337451
GTEX	GTEX.Y111.2926.SM.4TT25	Pituitary	ENST00000366159.8	1.0151	ENST00000366159
GTEX	GTEX.Y111.2926.SM.4TT25	Pituitary	ENST00000343242.8	5.2021	ENST00000343242
GTEX	GTEX.Y111.2926.SM.4TT25	Pituitary	ENST00000446801.6	1.4547	ENST00000446801
GTEX	GTEX.Y111.2926.SM.4TT25	Pituitary	ENST00000518993.1	2.043	ENST00000518993
GTEX	GTEX.Y111.2926.SM.4TT25	Pituitary	ENST00000512285.5	-2.0529	ENST00000512285
GTEX	GTEX.Y111.2926.SM.4TT25	Pituitary	ENST00000467869.5	-1.2142	ENST00000467869
GTEX	GTEX.Y111.2926.SM.4TT25	Pituitary	ENST00000229390.7	6.6345	ENST00000229390
GTEX	GTEX.Y111.2926.SM.4TT25	Pituitary	ENST00000552397.5	-9.9658	ENST00000552397
GTEX	GTEX.Y111.2926.SM.4TT25	Pituitary	ENST00000513210.5	-0.7588	ENST00000513210
GTEX	GTEX.Y111.2926.SM.4TT25	Pituitary	ENST00000430069.5	2.1862	ENST00000430069
GTEX	GTEX.Y111.2926.SM.4TT25	Pituitary	ENST00000502883.5	-1.2142	ENST00000502883
GTEX	GTEX.Y111.2926.SM.4TT25	Pituitary	ENST00000407319.6	1.5854	ENST00000407319
GTEX	GTEX.Y111.2926.SM.4TT25	Pituitary	ENST00000368361.8	2.7161	ENST00000368361
GTEX	GTEX.Y111.2926.SM.4TT25	Pituitary	ENST00000474760.1	3.5669	ENST00000474760
GTEX	GTEX.Y111.2926.SM.4TT25	Pituitary	ENST00000555028.5	2.609	ENST00000555028
GTEX	GTEX.Y111.2926.SM.4TT25	Pituitary	ENST00000357484.9	2.6962	ENST00000357484
GTEX	GTEX.Y111.2926.SM.4TT25	Pituitary	ENST00000489390.1	-9.9658	ENST00000489390
GTEX	GTEX.Y111.2926.SM.4TT25	Pituitary	ENST00000547579.5	-9.9658	ENST00000547579
GTEX	GTEX.Y111.2926.SM.4TT25	Pituitary	ENST00000621899.4	2.1047	ENST00000621899
GTEX	GTEX.Y111.2926.SM.4TT25	Pituitary	ENST00000495535.1	-9.9658	ENST00000495535
GTEX	GTEX.Y111.2926.SM.4TT25	Pituitary	ENST00000367108.7	0.3346	ENST00000367108
GTEX	GTEX.Y111.2926.SM.4TT25	Pituitary	ENST00000372348.6	0.7916	ENST00000372348
GTEX	GTEX.Y111.2926.SM.4TT25	Pituitary	ENST00000428265.5	-1.2481	ENST00000428265
GTEX	GTEX.Y111.2926.SM.4TT25	Pituitary	ENST00000426186.1	-0.9406	ENST00000426186
GTEX	GTEX.Y111.2926.SM.4TT25	Pituitary	ENST00000500323.2	-1.2828	ENST00000500323
GTEX	GTEX.Y111.2926.SM.4TT25	Pituitary	ENST00000515710.1	0.679	ENST00000515710
GTEX	GTEX.Y111.2926.SM.4TT25	Pituitary	ENST00000354752.5	-1.9942	ENST00000354752
GTEX	GTEX.Y111.2926.SM.4TT25	Pituitary	ENST00000492315.5	1.0433	ENST00000492315
GTEX	GTEX.Y111.2926.SM.4TT25	Pituitary	ENST00000272444.7	3.8095	ENST00000272444
GTEX	GTEX.Y111.2926.SM.4TT25	Pituitary	ENST00000298281.8	2.9966	ENST00000298281
GTEX	GTEX.Y111.2926.SM.4TT25	Pituitary	ENST00000435224.2	2.328	ENST00000435224
GTEX	GTEX.Y111.2926.SM.4TT25	Pituitary	ENST00000482462.1	-1.5105	ENST00000482462
GTEX	GTEX.Y111.2926.SM.4TT25	Pituitary	ENST00000299237.2	2.6418	ENST00000299237
GTEX	GTEX.Y111.2926.SM.4TT25	Pituitary	ENST00000504087.5	1.5064	ENST00000504087
GTEX	GTEX.Y111.2926.SM.4TT25	Pituitary	ENST00000372917.8	-9.9658	ENST00000372917
GTEX	GTEX.Y111.2926.SM.4TT25	Pituitary	ENST00000452404.6	1.0711	ENST00000452404
GTEX	GTEX.Y111.2926.SM.4TT25	Pituitary	ENST00000513345.5	6.5059	ENST00000513345
GTEX	GTEX.Y111.2926.SM.4TT25	Pituitary	ENST00000218364.4	6.9174	ENST00000218364
GTEX	GTEX.Y111.2926.SM.4TT25	Pituitary	ENST00000381990.6	3.2435	ENST00000381990
GTEX	GTEX.Y111.2926.SM.4TT25	Pituitary	ENST00000467980.5	-0.7834	ENST00000467980
GTEX	GTEX.Y111.2926.SM.4TT25	Pituitary	ENST00000367590.8	3.1112	ENST00000367590
GTEX	GTEX.Y111.2926.SM.4TT25	Pituitary	ENST00000594496.5	5.4526	ENST00000594496
GTEX	GTEX.Y111.2926.SM.4TT25	Pituitary	ENST00000320256.5	2.6302	ENST00000320256
GTEX	GTEX.Y111.2926.SM.4TT25	Pituitary	ENST00000397640.5	4.6294	ENST00000397640
GTEX	GTEX.Y111.2926.SM.4TT25	Pituitary	ENST00000264451.11	4.1954	ENST00000264451
GTEX	GTEX.Y111.2926.SM.4TT25	Pituitary	ENST00000431485.2	-1.3548	ENST00000431485
GTEX	GTEX.Y111.2926.SM.4TT25	Pituitary	ENST00000373840.8	5.2032	ENST00000373840
GTEX	GTEX.Y111.2926.SM.4TT25	Pituitary	ENST00000477642.5	1.674	ENST00000477642
GTEX	GTEX.Y111.2926.SM.4TT25	Pituitary	ENST00000496771.5	3.6136	ENST00000496771
GTEX	GTEX.Y111.2926.SM.4TT25	Pituitary	ENST00000280326.8	1.9675	ENST00000280326
GTEX	GTEX.Y111.2926.SM.4TT25	Pituitary	ENST00000449934.6	4.4739	ENST00000449934
GTEX	GTEX.Y111.2926.SM.4TT25	Pituitary	ENST00000522955.5	0.4233	ENST00000522955
GTEX	GTEX.Y111.2926.SM.4TT25	Pituitary	ENST00000544117.6	1.7744	ENST00000544117
GTEX	GTEX.Y111.2926.SM.4TT25	Pituitary	ENST00000442264.5	0.5859	ENST00000442264
GTEX	GTEX.Y111.2926.SM.4TT25	Pituitary	ENST00000421406.1	3.9819	ENST00000421406
GTEX	GTEX.Y111.2926.SM.4TT25	Pituitary	ENST00000588202.5	-1.685	ENST00000588202
GTEX	GTEX.13SLW.0011.R2b.SM.5O9C6	Brain	ENST00000452079.5	0.9343	ENST00000452079
GTEX	GTEX.13SLW.0011.R2b.SM.5O9C6	Brain	ENST00000337451.7	-0.2671	ENST00000337451
GTEX	GTEX.13SLW.0011.R2b.SM.5O9C6	Brain	ENST00000366159.8	-0.4521	ENST00000366159
GTEX	GTEX.13SLW.0011.R2b.SM.5O9C6	Brain	ENST00000343242.8	3.3535	ENST00000343242
GTEX	GTEX.13SLW.0011.R2b.SM.5O9C6	Brain	ENST00000446801.6	-9.9658	ENST00000446801
GTEX	GTEX.13SLW.0011.R2b.SM.5O9C6	Brain	ENST00000518993.1	0.3231	ENST00000518993
GTEX	GTEX.13SLW.0011.R2b.SM.5O9C6	Brain	ENST00000512285.5	-9.9658	ENST00000512285
GTEX	GTEX.13SLW.0011.R2b.SM.5O9C6	Brain	ENST00000467869.5	-9.9658	ENST00000467869
GTEX	GTEX.13SLW.0011.R2b.SM.5O9C6	Brain	ENST00000229390.7	4.9746	ENST00000229390
GTEX	GTEX.13SLW.0011.R2b.SM.5O9C6	Brain	ENST00000552397.5	-9.9658	ENST00000552397
GTEX	GTEX.13SLW.0011.R2b.SM.5O9C6	Brain	ENST00000513210.5	-3.458	ENST00000513210
GTEX	GTEX.13SLW.0011.R2b.SM.5O9C6	Brain	ENST00000430069.5	0.4865	ENST00000430069
GTEX	GTEX.13SLW.0011.R2b.SM.5O9C6	Brain	ENST00000502883.5	-2.6349	ENST00000502883
GTEX	GTEX.13SLW.0011.R2b.SM.5O9C6	Brain	ENST00000407319.6	-0.8599	ENST00000407319
GTEX	GTEX.13SLW.0011.R2b.SM.5O9C6	Brain	ENST00000368361.8	-0.1504	ENST00000368361
GTEX	GTEX.13SLW.0011.R2b.SM.5O9C6	Brain	ENST00000474760.1	-0.7108	ENST00000474760
GTEX	GTEX.13SLW.0011.R2b.SM.5O9C6	Brain	ENST00000555028.5	1.3225	ENST00000555028
GTEX	GTEX.13SLW.0011.R2b.SM.5O9C6	Brain	ENST00000357484.9	1.1512	ENST00000357484
GTEX	GTEX.13SLW.0011.R2b.SM.5O9C6	Brain	ENST00000489390.1	-9.9658	ENST00000489390
GTEX	GTEX.13SLW.0011.R2b.SM.5O9C6	Brain	ENST00000547579.5	-9.9658	ENST00000547579
GTEX	GTEX.13SLW.0011.R2b.SM.5O9C6	Brain	ENST00000621899.4	0.2154	ENST00000621899
GTEX	GTEX.13SLW.0011.R2b.SM.5O9C6	Brain	ENST00000495535.1	-9.9658	ENST00000495535
GTEX	GTEX.13SLW.0011.R2b.SM.5O9C6	Brain	ENST00000367108.7	-2.7274	ENST00000367108
GTEX	GTEX.13SLW.0011.R2b.SM.5O9C6	Brain	ENST00000372348.6	-1.5105	ENST00000372348
GTEX	GTEX.13SLW.0011.R2b.SM.5O9C6	Brain	ENST00000428265.5	-9.9658	ENST00000428265
GTEX	GTEX.13SLW.0011.R2b.SM.5O9C6	Brain	ENST00000426186.1	-9.9658	ENST00000426186
GTEX	GTEX.13SLW.0011.R2b.SM.5O9C6	Brain	ENST00000500323.2	-9.9658	ENST00000500323
GTEX	GTEX.13SLW.0011.R2b.SM.5O9C6	Brain	ENST00000515710.1	-4.2934	ENST00000515710
GTEX	GTEX.13SLW.0011.R2b.SM.5O9C6	Brain	ENST00000354752.5	-3.816	ENST00000354752
GTEX	GTEX.13SLW.0011.R2b.SM.5O9C6	Brain	ENST00000492315.5	-2.1779	ENST00000492315
GTEX	GTEX.13SLW.0011.R2b.SM.5O9C6	Brain	ENST00000272444.7	1.595	ENST00000272444
GTEX	GTEX.13SLW.0011.R2b.SM.5O9C6	Brain	ENST00000298281.8	1.1316	ENST00000298281
GTEX	GTEX.13SLW.0011.R2b.SM.5O9C6	Brain	ENST00000435224.2	0.2762	ENST00000435224
GTEX	GTEX.13SLW.0011.R2b.SM.5O9C6	Brain	ENST00000482462.1	-3.458	ENST00000482462
GTEX	GTEX.13SLW.0011.R2b.SM.5O9C6	Brain	ENST00000299237.2	1.4228	ENST00000299237
GTEX	GTEX.13SLW.0011.R2b.SM.5O9C6	Brain	ENST00000504087.5	-1.8314	ENST00000504087
GTEX	GTEX.13SLW.0011.R2b.SM.5O9C6	Brain	ENST00000372917.8	-4.6082	ENST00000372917
GTEX	GTEX.13SLW.0011.R2b.SM.5O9C6	Brain	ENST00000452404.6	0.537	ENST00000452404
GTEX	GTEX.13SLW.0011.R2b.SM.5O9C6	Brain	ENST00000513345.5	4.1724	ENST00000513345
GTEX	GTEX.13SLW.0011.R2b.SM.5O9C6	Brain	ENST00000218364.4	4.6736	ENST00000218364
GTEX	GTEX.13SLW.0011.R2b.SM.5O9C6	Brain	ENST00000381990.6	0.03	ENST00000381990
GTEX	GTEX.13SLW.0011.R2b.SM.5O9C6	Brain	ENST00000467980.5	-3.0469	ENST00000467980
GTEX	GTEX.13SLW.0011.R2b.SM.5O9C6	Brain	ENST00000367590.8	0.7146	ENST00000367590
GTEX	GTEX.13SLW.0011.R2b.SM.5O9C6	Brain	ENST00000594496.5	3.4596	ENST00000594496
GTEX	GTEX.13SLW.0011.R2b.SM.5O9C6	Brain	ENST00000320256.5	1.1706	ENST00000320256
GTEX	GTEX.13SLW.0011.R2b.SM.5O9C6	Brain	ENST00000397640.5	2.2573	ENST00000397640
GTEX	GTEX.13SLW.0011.R2b.SM.5O9C6	Brain	ENST00000264451.11	2.3366	ENST00000264451
GTEX	GTEX.13SLW.0011.R2b.SM.5O9C6	Brain	ENST00000431485.2	-9.9658	ENST00000431485
GTEX	GTEX.13SLW.0011.R2b.SM.5O9C6	Brain	ENST00000373840.8	3.5047	ENST00000373840
GTEX	GTEX.13SLW.0011.R2b.SM.5O9C6	Brain	ENST00000477642.5	-0.7834	ENST00000477642
GTEX	GTEX.13SLW.0011.R2b.SM.5O9C6	Brain	ENST00000496771.5	0.346	ENST00000496771
GTEX	GTEX.13SLW.0011.R2b.SM.5O9C6	Brain	ENST00000280326.8	0.4016	ENST00000280326
GTEX	GTEX.13SLW.0011.R2b.SM.5O9C6	Brain	ENST00000449934.6	2.651	ENST00000449934
GTEX	GTEX.13SLW.0011.R2b.SM.5O9C6	Brain	ENST00000522955.5	-3.816	ENST00000522955
GTEX	GTEX.13SLW.0011.R2b.SM.5O9C6	Brain	ENST00000544117.6	0.0718	ENST00000544117
GTEX	GTEX.13SLW.0011.R2b.SM.5O9C6	Brain	ENST00000442264.5	-9.9658	ENST00000442264
GTEX	GTEX.13SLW.0011.R2b.SM.5O9C6	Brain	ENST00000421406.1	0.4865	ENST00000421406
GTEX	GTEX.13SLW.0011.R2b.SM.5O9C6	Brain	ENST00000588202.5	-9.9658	ENST00000588202
GTEX	GTEX.U3ZN.0008.SM.4DXTL	Skin	ENST00000452079.5	3.2737	ENST00000452079
GTEX	GTEX.U3ZN.0008.SM.4DXTL	Skin	ENST00000337451.7	0.1776	ENST00000337451
GTEX	GTEX.U3ZN.0008.SM.4DXTL	Skin	ENST00000366159.8	1.6093	ENST00000366159
GTEX	GTEX.U3ZN.0008.SM.4DXTL	Skin	ENST00000343242.8	4.1547	ENST00000343242
GTEX	GTEX.U3ZN.0008.SM.4DXTL	Skin	ENST00000446801.6	1.1184	ENST00000446801
GTEX	GTEX.U3ZN.0008.SM.4DXTL	Skin	ENST00000518993.1	0.4865	ENST00000518993
GTEX	GTEX.U3ZN.0008.SM.4DXTL	Skin	ENST00000512285.5	-9.9658	ENST00000512285
GTEX	GTEX.U3ZN.0008.SM.4DXTL	Skin	ENST00000467869.5	-9.9658	ENST00000467869
GTEX	GTEX.U3ZN.0008.SM.4DXTL	Skin	ENST00000229390.7	6.7529	ENST00000229390
GTEX	GTEX.U3ZN.0008.SM.4DXTL	Skin	ENST00000552397.5	-9.9658	ENST00000552397
GTEX	GTEX.U3ZN.0008.SM.4DXTL	Skin	ENST00000513210.5	-9.9658	ENST00000513210
GTEX	GTEX.U3ZN.0008.SM.4DXTL	Skin	ENST00000430069.5	3.5073	ENST00000430069
GTEX	GTEX.U3ZN.0008.SM.4DXTL	Skin	ENST00000502883.5	0.0014	ENST00000502883
GTEX	GTEX.U3ZN.0008.SM.4DXTL	Skin	ENST00000407319.6	3.4129	ENST00000407319
GTEX	GTEX.U3ZN.0008.SM.4DXTL	Skin	ENST00000368361.8	2.3981	ENST00000368361
GTEX	GTEX.U3ZN.0008.SM.4DXTL	Skin	ENST00000474760.1	3.5387	ENST00000474760
GTEX	GTEX.U3ZN.0008.SM.4DXTL	Skin	ENST00000555028.5	2.5313	ENST00000555028
GTEX	GTEX.U3ZN.0008.SM.4DXTL	Skin	ENST00000357484.9	2.7314	ENST00000357484
GTEX	GTEX.U3ZN.0008.SM.4DXTL	Skin	ENST00000489390.1	1.5165	ENST00000489390
GTEX	GTEX.U3ZN.0008.SM.4DXTL	Skin	ENST00000547579.5	-0.9132	ENST00000547579
GTEX	GTEX.U3ZN.0008.SM.4DXTL	Skin	ENST00000621899.4	1.1382	ENST00000621899
GTEX	GTEX.U3ZN.0008.SM.4DXTL	Skin	ENST00000495535.1	-9.9658	ENST00000495535
GTEX	GTEX.U3ZN.0008.SM.4DXTL	Skin	ENST00000367108.7	0.6969	ENST00000367108
GTEX	GTEX.U3ZN.0008.SM.4DXTL	Skin	ENST00000372348.6	3.5971	ENST00000372348
GTEX	GTEX.U3ZN.0008.SM.4DXTL	Skin	ENST00000428265.5	-9.9658	ENST00000428265
GTEX	GTEX.U3ZN.0008.SM.4DXTL	Skin	ENST00000426186.1	-2.1779	ENST00000426186
GTEX	GTEX.U3ZN.0008.SM.4DXTL	Skin	ENST00000500323.2	-9.9658	ENST00000500323
GTEX	GTEX.U3ZN.0008.SM.4DXTL	Skin	ENST00000515710.1	0.8164	ENST00000515710
GTEX	GTEX.U3ZN.0008.SM.4DXTL	Skin	ENST00000354752.5	-9.9658	ENST00000354752
GTEX	GTEX.U3ZN.0008.SM.4DXTL	Skin	ENST00000492315.5	1.0983	ENST00000492315
GTEX	GTEX.U3ZN.0008.SM.4DXTL	Skin	ENST00000272444.7	4.4654	ENST00000272444
GTEX	GTEX.U3ZN.0008.SM.4DXTL	Skin	ENST00000298281.8	2.5137	ENST00000298281
GTEX	GTEX.U3ZN.0008.SM.4DXTL	Skin	ENST00000435224.2	0.6517	ENST00000435224
GTEX	GTEX.U3ZN.0008.SM.4DXTL	Skin	ENST00000482462.1	-9.9658	ENST00000482462
GTEX	GTEX.U3ZN.0008.SM.4DXTL	Skin	ENST00000299237.2	2.0707	ENST00000299237
GTEX	GTEX.U3ZN.0008.SM.4DXTL	Skin	ENST00000504087.5	2.8158	ENST00000504087
GTEX	GTEX.U3ZN.0008.SM.4DXTL	Skin	ENST00000372917.8	-9.9658	ENST00000372917
GTEX	GTEX.U3ZN.0008.SM.4DXTL	Skin	ENST00000452404.6	2.7615	ENST00000452404
GTEX	GTEX.U3ZN.0008.SM.4DXTL	Skin	ENST00000513345.5	5.49	ENST00000513345
GTEX	GTEX.U3ZN.0008.SM.4DXTL	Skin	ENST00000218364.4	4.7544	ENST00000218364
GTEX	GTEX.U3ZN.0008.SM.4DXTL	Skin	ENST00000381990.6	7.0054	ENST00000381990
GTEX	GTEX.U3ZN.0008.SM.4DXTL	Skin	ENST00000467980.5	-9.9658	ENST00000467980
GTEX	GTEX.U3ZN.0008.SM.4DXTL	Skin	ENST00000367590.8	1.4174	ENST00000367590
GTEX	GTEX.U3ZN.0008.SM.4DXTL	Skin	ENST00000594496.5	6.0749	ENST00000594496
GTEX	GTEX.U3ZN.0008.SM.4DXTL	Skin	ENST00000320256.5	1.1447	ENST00000320256
GTEX	GTEX.U3ZN.0008.SM.4DXTL	Skin	ENST00000397640.5	4.1547	ENST00000397640
GTEX	GTEX.U3ZN.0008.SM.4DXTL	Skin	ENST00000264451.11	3.0323	ENST00000264451
GTEX	GTEX.U3ZN.0008.SM.4DXTL	Skin	ENST00000431485.2	0.2029	ENST00000431485
GTEX	GTEX.U3ZN.0008.SM.4DXTL	Skin	ENST00000373840.8	5.2472	ENST00000373840
GTEX	GTEX.U3ZN.0008.SM.4DXTL	Skin	ENST00000477642.5	3.1669	ENST00000477642
GTEX	GTEX.U3ZN.0008.SM.4DXTL	Skin	ENST00000496771.5	0.3796	ENST00000496771
GTEX	GTEX.U3ZN.0008.SM.4DXTL	Skin	ENST00000280326.8	3.2944	ENST00000280326
GTEX	GTEX.U3ZN.0008.SM.4DXTL	Skin	ENST00000449934.6	4.5104	ENST00000449934
GTEX	GTEX.U3ZN.0008.SM.4DXTL	Skin	ENST00000522955.5	0.9419	ENST00000522955
GTEX	GTEX.U3ZN.0008.SM.4DXTL	Skin	ENST00000544117.6	0.2029	ENST00000544117
GTEX	GTEX.U3ZN.0008.SM.4DXTL	Skin	ENST00000442264.5	1.412	ENST00000442264
GTEX	GTEX.U3ZN.0008.SM.4DXTL	Skin	ENST00000421406.1	3.9118	ENST00000421406
GTEX	GTEX.U3ZN.0008.SM.4DXTL	Skin	ENST00000588202.5	-9.9658	ENST00000588202
GTEX	GTEX.13FTZ.0226.SM.5K7X6	Heart	ENST00000452079.5	1.1706	ENST00000452079
GTEX	GTEX.13FTZ.0226.SM.5K7X6	Heart	ENST00000337451.7	-9.9658	ENST00000337451
GTEX	GTEX.13FTZ.0226.SM.5K7X6	Heart	ENST00000366159.8	-0.0574	ENST00000366159
GTEX	GTEX.13FTZ.0226.SM.5K7X6	Heart	ENST00000343242.8	4.208	ENST00000343242
GTEX	GTEX.13FTZ.0226.SM.5K7X6	Heart	ENST00000446801.6	-1.1488	ENST00000446801
GTEX	GTEX.13FTZ.0226.SM.5K7X6	Heart	ENST00000518993.1	-1.9379	ENST00000518993
GTEX	GTEX.13FTZ.0226.SM.5K7X6	Heart	ENST00000512285.5	-9.9658	ENST00000512285
GTEX	GTEX.13FTZ.0226.SM.5K7X6	Heart	ENST00000467869.5	-3.458	ENST00000467869
GTEX	GTEX.13FTZ.0226.SM.5K7X6	Heart	ENST00000229390.7	2.7336	ENST00000229390
GTEX	GTEX.13FTZ.0226.SM.5K7X6	Heart	ENST00000552397.5	-9.9658	ENST00000552397
GTEX	GTEX.13FTZ.0226.SM.5K7X6	Heart	ENST00000513210.5	0.8408	ENST00000513210
GTEX	GTEX.13FTZ.0226.SM.5K7X6	Heart	ENST00000430069.5	-0.1031	ENST00000430069
GTEX	GTEX.13FTZ.0226.SM.5K7X6	Heart	ENST00000502883.5	-9.9658	ENST00000502883
GTEX	GTEX.13FTZ.0226.SM.5K7X6	Heart	ENST00000407319.6	0.346	ENST00000407319
GTEX	GTEX.13FTZ.0226.SM.5K7X6	Heart	ENST00000368361.8	0.4125	ENST00000368361
GTEX	GTEX.13FTZ.0226.SM.5K7X6	Heart	ENST00000474760.1	-0.2498	ENST00000474760
GTEX	GTEX.13FTZ.0226.SM.5K7X6	Heart	ENST00000555028.5	-0.4719	ENST00000555028
GTEX	GTEX.13FTZ.0226.SM.5K7X6	Heart	ENST00000357484.9	0.4865	ENST00000357484
GTEX	GTEX.13FTZ.0226.SM.5K7X6	Heart	ENST00000489390.1	-9.9658	ENST00000489390
GTEX	GTEX.13FTZ.0226.SM.5K7X6	Heart	ENST00000547579.5	-9.9658	ENST00000547579
GTEX	GTEX.13FTZ.0226.SM.5K7X6	Heart	ENST00000621899.4	-3.3076	ENST00000621899
GTEX	GTEX.13FTZ.0226.SM.5K7X6	Heart	ENST00000495535.1	-9.9658	ENST00000495535
GTEX	GTEX.13FTZ.0226.SM.5K7X6	Heart	ENST00000367108.7	-9.9658	ENST00000367108
GTEX	GTEX.13FTZ.0226.SM.5K7X6	Heart	ENST00000372348.6	-4.6082	ENST00000372348
GTEX	GTEX.13FTZ.0226.SM.5K7X6	Heart	ENST00000428265.5	-9.9658	ENST00000428265
GTEX	GTEX.13FTZ.0226.SM.5K7X6	Heart	ENST00000426186.1	-6.5064	ENST00000426186
GTEX	GTEX.13FTZ.0226.SM.5K7X6	Heart	ENST00000500323.2	-9.9658	ENST00000500323
GTEX	GTEX.13FTZ.0226.SM.5K7X6	Heart	ENST00000515710.1	-0.9971	ENST00000515710
GTEX	GTEX.13FTZ.0226.SM.5K7X6	Heart	ENST00000354752.5	-6.5064	ENST00000354752
GTEX	GTEX.13FTZ.0226.SM.5K7X6	Heart	ENST00000492315.5	-2.0529	ENST00000492315
GTEX	GTEX.13FTZ.0226.SM.5K7X6	Heart	ENST00000272444.7	1.2023	ENST00000272444
GTEX	GTEX.13FTZ.0226.SM.5K7X6	Heart	ENST00000298281.8	0.2522	ENST00000298281
GTEX	GTEX.13FTZ.0226.SM.5K7X6	Heart	ENST00000435224.2	0.0718	ENST00000435224
GTEX	GTEX.13FTZ.0226.SM.5K7X6	Heart	ENST00000482462.1	-2.4659	ENST00000482462
GTEX	GTEX.13FTZ.0226.SM.5K7X6	Heart	ENST00000299237.2	-0.1828	ENST00000299237
GTEX	GTEX.13FTZ.0226.SM.5K7X6	Heart	ENST00000504087.5	-0.5973	ENST00000504087
GTEX	GTEX.13FTZ.0226.SM.5K7X6	Heart	ENST00000372917.8	-3.816	ENST00000372917
GTEX	GTEX.13FTZ.0226.SM.5K7X6	Heart	ENST00000452404.6	-2.4659	ENST00000452404
GTEX	GTEX.13FTZ.0226.SM.5K7X6	Heart	ENST00000513345.5	3.4843	ENST00000513345
GTEX	GTEX.13FTZ.0226.SM.5K7X6	Heart	ENST00000218364.4	2.7805	ENST00000218364
GTEX	GTEX.13FTZ.0226.SM.5K7X6	Heart	ENST00000381990.6	2.6138	ENST00000381990
GTEX	GTEX.13FTZ.0226.SM.5K7X6	Heart	ENST00000467980.5	-9.9658	ENST00000467980
GTEX	GTEX.13FTZ.0226.SM.5K7X6	Heart	ENST00000367590.8	0.7407	ENST00000367590
GTEX	GTEX.13FTZ.0226.SM.5K7X6	Heart	ENST00000594496.5	2.233	ENST00000594496
GTEX	GTEX.13FTZ.0226.SM.5K7X6	Heart	ENST00000320256.5	-0.6873	ENST00000320256
GTEX	GTEX.13FTZ.0226.SM.5K7X6	Heart	ENST00000397640.5	1.8996	ENST00000397640
GTEX	GTEX.13FTZ.0226.SM.5K7X6	Heart	ENST00000264451.11	1.0503	ENST00000264451
GTEX	GTEX.13FTZ.0226.SM.5K7X6	Heart	ENST00000431485.2	-9.9658	ENST00000431485
GTEX	GTEX.13FTZ.0226.SM.5K7X6	Heart	ENST00000373840.8	2.4518	ENST00000373840
GTEX	GTEX.13FTZ.0226.SM.5K7X6	Heart	ENST00000477642.5	-2.0529	ENST00000477642
GTEX	GTEX.13FTZ.0226.SM.5K7X6	Heart	ENST00000496771.5	-2.9324	ENST00000496771
GTEX	GTEX.13FTZ.0226.SM.5K7X6	Heart	ENST00000280326.8	-1.2142	ENST00000280326
GTEX	GTEX.13FTZ.0226.SM.5K7X6	Heart	ENST00000449934.6	2.9032	ENST00000449934
GTEX	GTEX.13FTZ.0226.SM.5K7X6	Heart	ENST00000522955.5	-5.5735	ENST00000522955
GTEX	GTEX.13FTZ.0226.SM.5K7X6	Heart	ENST00000544117.6	-0.1031	ENST00000544117
GTEX	GTEX.13FTZ.0226.SM.5K7X6	Heart	ENST00000442264.5	-3.816	ENST00000442264
GTEX	GTEX.13FTZ.0226.SM.5K7X6	Heart	ENST00000421406.1	1.4808	ENST00000421406
GTEX	GTEX.13FTZ.0226.SM.5K7X6	Heart	ENST00000588202.5	-9.9658	ENST00000588202
GTEX	GTEX.Y5V5.0226.SM.5S2N8	Adipose Tissue	ENST00000452079.5	3.4464	ENST00000452079
GTEX	GTEX.Y5V5.0226.SM.5S2N8	Adipose Tissue	ENST00000337451.7	1.0151	ENST00000337451
GTEX	GTEX.Y5V5.0226.SM.5S2N8	Adipose Tissue	ENST00000366159.8	2.8321	ENST00000366159
GTEX	GTEX.Y5V5.0226.SM.5S2N8	Adipose Tissue	ENST00000343242.8	4.9421	ENST00000343242
GTEX	GTEX.Y5V5.0226.SM.5S2N8	Adipose Tissue	ENST00000446801.6	1.2023	ENST00000446801
GTEX	GTEX.Y5V5.0226.SM.5S2N8	Adipose Tissue	ENST00000518993.1	-1.3921	ENST00000518993
GTEX	GTEX.Y5V5.0226.SM.5S2N8	Adipose Tissue	ENST00000512285.5	-1.3548	ENST00000512285
GTEX	GTEX.Y5V5.0226.SM.5S2N8	Adipose Tissue	ENST00000467869.5	-9.9658	ENST00000467869
GTEX	GTEX.Y5V5.0226.SM.5S2N8	Adipose Tissue	ENST00000229390.7	5.8176	ENST00000229390
GTEX	GTEX.Y5V5.0226.SM.5S2N8	Adipose Tissue	ENST00000552397.5	-9.9658	ENST00000552397
GTEX	GTEX.Y5V5.0226.SM.5S2N8	Adipose Tissue	ENST00000513210.5	0.0718	ENST00000513210
GTEX	GTEX.Y5V5.0226.SM.5S2N8	Adipose Tissue	ENST00000430069.5	2.9338	ENST00000430069
GTEX	GTEX.Y5V5.0226.SM.5S2N8	Adipose Tissue	ENST00000502883.5	-9.9658	ENST00000502883
GTEX	GTEX.Y5V5.0226.SM.5S2N8	Adipose Tissue	ENST00000407319.6	-0.013	ENST00000407319
GTEX	GTEX.Y5V5.0226.SM.5S2N8	Adipose Tissue	ENST00000368361.8	2.4465	ENST00000368361
GTEX	GTEX.Y5V5.0226.SM.5S2N8	Adipose Tissue	ENST00000474760.1	-9.9658	ENST00000474760
GTEX	GTEX.Y5V5.0226.SM.5S2N8	Adipose Tissue	ENST00000555028.5	2.3871	ENST00000555028
GTEX	GTEX.Y5V5.0226.SM.5S2N8	Adipose Tissue	ENST00000357484.9	2.7183	ENST00000357484
GTEX	GTEX.Y5V5.0226.SM.5S2N8	Adipose Tissue	ENST00000489390.1	-9.9658	ENST00000489390
GTEX	GTEX.Y5V5.0226.SM.5S2N8	Adipose Tissue	ENST00000547579.5	-9.9658	ENST00000547579
GTEX	GTEX.Y5V5.0226.SM.5S2N8	Adipose Tissue	ENST00000621899.4	-0.5332	ENST00000621899
GTEX	GTEX.Y5V5.0226.SM.5S2N8	Adipose Tissue	ENST00000495535.1	-9.9658	ENST00000495535
GTEX	GTEX.Y5V5.0226.SM.5S2N8	Adipose Tissue	ENST00000367108.7	-9.9658	ENST00000367108
GTEX	GTEX.Y5V5.0226.SM.5S2N8	Adipose Tissue	ENST00000372348.6	1.0007	ENST00000372348
GTEX	GTEX.Y5V5.0226.SM.5S2N8	Adipose Tissue	ENST00000428265.5	-9.9658	ENST00000428265
GTEX	GTEX.Y5V5.0226.SM.5S2N8	Adipose Tissue	ENST00000426186.1	-2.7274	ENST00000426186
GTEX	GTEX.Y5V5.0226.SM.5S2N8	Adipose Tissue	ENST00000500323.2	-0.4521	ENST00000500323
GTEX	GTEX.Y5V5.0226.SM.5S2N8	Adipose Tissue	ENST00000515710.1	0.7146	ENST00000515710
GTEX	GTEX.Y5V5.0226.SM.5S2N8	Adipose Tissue	ENST00000354752.5	-9.9658	ENST00000354752
GTEX	GTEX.Y5V5.0226.SM.5S2N8	Adipose Tissue	ENST00000492315.5	1.0983	ENST00000492315
GTEX	GTEX.Y5V5.0226.SM.5S2N8	Adipose Tissue	ENST00000272444.7	4.0375	ENST00000272444
GTEX	GTEX.Y5V5.0226.SM.5S2N8	Adipose Tissue	ENST00000298281.8	3.4437	ENST00000298281
GTEX	GTEX.Y5V5.0226.SM.5S2N8	Adipose Tissue	ENST00000435224.2	0.7493	ENST00000435224
GTEX	GTEX.Y5V5.0226.SM.5S2N8	Adipose Tissue	ENST00000482462.1	0.2154	ENST00000482462
GTEX	GTEX.Y5V5.0226.SM.5S2N8	Adipose Tissue	ENST00000299237.2	1.2636	ENST00000299237
GTEX	GTEX.Y5V5.0226.SM.5S2N8	Adipose Tissue	ENST00000504087.5	2.0638	ENST00000504087
GTEX	GTEX.Y5V5.0226.SM.5S2N8	Adipose Tissue	ENST00000372917.8	-9.9658	ENST00000372917
GTEX	GTEX.Y5V5.0226.SM.5S2N8	Adipose Tissue	ENST00000452404.6	1.1577	ENST00000452404
GTEX	GTEX.Y5V5.0226.SM.5S2N8	Adipose Tissue	ENST00000513345.5	6.275	ENST00000513345
GTEX	GTEX.Y5V5.0226.SM.5S2N8	Adipose Tissue	ENST00000218364.4	4.8944	ENST00000218364
GTEX	GTEX.Y5V5.0226.SM.5S2N8	Adipose Tissue	ENST00000381990.6	5.8304	ENST00000381990
GTEX	GTEX.Y5V5.0226.SM.5S2N8	Adipose Tissue	ENST00000467980.5	-1.8314	ENST00000467980
GTEX	GTEX.Y5V5.0226.SM.5S2N8	Adipose Tissue	ENST00000367590.8	1.46	ENST00000367590
GTEX	GTEX.Y5V5.0226.SM.5S2N8	Adipose Tissue	ENST00000594496.5	4.4647	ENST00000594496
GTEX	GTEX.Y5V5.0226.SM.5S2N8	Adipose Tissue	ENST00000320256.5	1.0642	ENST00000320256
GTEX	GTEX.Y5V5.0226.SM.5S2N8	Adipose Tissue	ENST00000397640.5	3.4933	ENST00000397640
GTEX	GTEX.Y5V5.0226.SM.5S2N8	Adipose Tissue	ENST00000264451.11	2.6873	ENST00000264451
GTEX	GTEX.Y5V5.0226.SM.5S2N8	Adipose Tissue	ENST00000431485.2	-9.9658	ENST00000431485
GTEX	GTEX.Y5V5.0226.SM.5S2N8	Adipose Tissue	ENST00000373840.8	5.3685	ENST00000373840
GTEX	GTEX.Y5V5.0226.SM.5S2N8	Adipose Tissue	ENST00000477642.5	2.2753	ENST00000477642
GTEX	GTEX.Y5V5.0226.SM.5S2N8	Adipose Tissue	ENST00000496771.5	1.2209	ENST00000496771
GTEX	GTEX.Y5V5.0226.SM.5S2N8	Adipose Tissue	ENST00000280326.8	1.7828	ENST00000280326
GTEX	GTEX.Y5V5.0226.SM.5S2N8	Adipose Tissue	ENST00000449934.6	4.8635	ENST00000449934
GTEX	GTEX.Y5V5.0226.SM.5S2N8	Adipose Tissue	ENST00000522955.5	2.5061	ENST00000522955
GTEX	GTEX.Y5V5.0226.SM.5S2N8	Adipose Tissue	ENST00000544117.6	0.4552	ENST00000544117
GTEX	GTEX.Y5V5.0226.SM.5S2N8	Adipose Tissue	ENST00000442264.5	-0.1504	ENST00000442264
GTEX	GTEX.Y5V5.0226.SM.5S2N8	Adipose Tissue	ENST00000421406.1	5.2169	ENST00000421406
GTEX	GTEX.Y5V5.0226.SM.5S2N8	Adipose Tissue	ENST00000588202.5	-1.3921	ENST00000588202
GTEX	GTEX.ZZPU.2726.SM.5NQ8O	Adipose Tissue	ENST00000452079.5	2.409	ENST00000452079
GTEX	GTEX.ZZPU.2726.SM.5NQ8O	Adipose Tissue	ENST00000337451.7	-0.013	ENST00000337451
GTEX	GTEX.ZZPU.2726.SM.5NQ8O	Adipose Tissue	ENST00000366159.8	1.6558	ENST00000366159
GTEX	GTEX.ZZPU.2726.SM.5NQ8O	Adipose Tissue	ENST00000343242.8	4.3924	ENST00000343242
GTEX	GTEX.ZZPU.2726.SM.5NQ8O	Adipose Tissue	ENST00000446801.6	1.5563	ENST00000446801
GTEX	GTEX.ZZPU.2726.SM.5NQ8O	Adipose Tissue	ENST00000518993.1	-2.8262	ENST00000518993
GTEX	GTEX.ZZPU.2726.SM.5NQ8O	Adipose Tissue	ENST00000512285.5	-1.2828	ENST00000512285
GTEX	GTEX.ZZPU.2726.SM.5NQ8O	Adipose Tissue	ENST00000467869.5	-3.1714	ENST00000467869
GTEX	GTEX.ZZPU.2726.SM.5NQ8O	Adipose Tissue	ENST00000229390.7	5.5198	ENST00000229390
GTEX	GTEX.ZZPU.2726.SM.5NQ8O	Adipose Tissue	ENST00000552397.5	-9.9658	ENST00000552397
GTEX	GTEX.ZZPU.2726.SM.5NQ8O	Adipose Tissue	ENST00000513210.5	-0.2671	ENST00000513210
GTEX	GTEX.ZZPU.2726.SM.5NQ8O	Adipose Tissue	ENST00000430069.5	3.154	ENST00000430069
GTEX	GTEX.ZZPU.2726.SM.5NQ8O	Adipose Tissue	ENST00000502883.5	-2.1779	ENST00000502883
GTEX	GTEX.ZZPU.2726.SM.5NQ8O	Adipose Tissue	ENST00000407319.6	0.6699	ENST00000407319
GTEX	GTEX.ZZPU.2726.SM.5NQ8O	Adipose Tissue	ENST00000368361.8	1.683	ENST00000368361
GTEX	GTEX.ZZPU.2726.SM.5NQ8O	Adipose Tissue	ENST00000474760.1	-9.9658	ENST00000474760
GTEX	GTEX.ZZPU.2726.SM.5NQ8O	Adipose Tissue	ENST00000555028.5	2.77	ENST00000555028
GTEX	GTEX.ZZPU.2726.SM.5NQ8O	Adipose Tissue	ENST00000357484.9	2.7972	ENST00000357484
GTEX	GTEX.ZZPU.2726.SM.5NQ8O	Adipose Tissue	ENST00000489390.1	-9.9658	ENST00000489390
GTEX	GTEX.ZZPU.2726.SM.5NQ8O	Adipose Tissue	ENST00000547579.5	-9.9658	ENST00000547579
GTEX	GTEX.ZZPU.2726.SM.5NQ8O	Adipose Tissue	ENST00000621899.4	-0.6193	ENST00000621899
GTEX	GTEX.ZZPU.2726.SM.5NQ8O	Adipose Tissue	ENST00000495535.1	-9.9658	ENST00000495535
GTEX	GTEX.ZZPU.2726.SM.5NQ8O	Adipose Tissue	ENST00000367108.7	0.0158	ENST00000367108
GTEX	GTEX.ZZPU.2726.SM.5NQ8O	Adipose Tissue	ENST00000372348.6	0.7748	ENST00000372348
GTEX	GTEX.ZZPU.2726.SM.5NQ8O	Adipose Tissue	ENST00000428265.5	0.0854	ENST00000428265
GTEX	GTEX.ZZPU.2726.SM.5NQ8O	Adipose Tissue	ENST00000426186.1	-2.9324	ENST00000426186
GTEX	GTEX.ZZPU.2726.SM.5NQ8O	Adipose Tissue	ENST00000500323.2	-0.7108	ENST00000500323
GTEX	GTEX.ZZPU.2726.SM.5NQ8O	Adipose Tissue	ENST00000515710.1	0.3573	ENST00000515710
GTEX	GTEX.ZZPU.2726.SM.5NQ8O	Adipose Tissue	ENST00000354752.5	-9.9658	ENST00000354752
GTEX	GTEX.ZZPU.2726.SM.5NQ8O	Adipose Tissue	ENST00000492315.5	1.3167	ENST00000492315
GTEX	GTEX.ZZPU.2726.SM.5NQ8O	Adipose Tissue	ENST00000272444.7	3.9883	ENST00000272444
GTEX	GTEX.ZZPU.2726.SM.5NQ8O	Adipose Tissue	ENST00000298281.8	3.0791	ENST00000298281
GTEX	GTEX.ZZPU.2726.SM.5NQ8O	Adipose Tissue	ENST00000435224.2	0.434	ENST00000435224
GTEX	GTEX.ZZPU.2726.SM.5NQ8O	Adipose Tissue	ENST00000482462.1	-3.458	ENST00000482462
GTEX	GTEX.ZZPU.2726.SM.5NQ8O	Adipose Tissue	ENST00000299237.2	1.674	ENST00000299237
GTEX	GTEX.ZZPU.2726.SM.5NQ8O	Adipose Tissue	ENST00000504087.5	2.2723	ENST00000504087
GTEX	GTEX.ZZPU.2726.SM.5NQ8O	Adipose Tissue	ENST00000372917.8	-5.0116	ENST00000372917
GTEX	GTEX.ZZPU.2726.SM.5NQ8O	Adipose Tissue	ENST00000452404.6	1.1512	ENST00000452404
GTEX	GTEX.ZZPU.2726.SM.5NQ8O	Adipose Tissue	ENST00000513345.5	6.1504	ENST00000513345
GTEX	GTEX.ZZPU.2726.SM.5NQ8O	Adipose Tissue	ENST00000218364.4	5.1847	ENST00000218364
GTEX	GTEX.ZZPU.2726.SM.5NQ8O	Adipose Tissue	ENST00000381990.6	6.24	ENST00000381990
GTEX	GTEX.ZZPU.2726.SM.5NQ8O	Adipose Tissue	ENST00000467980.5	-2.6349	ENST00000467980
GTEX	GTEX.ZZPU.2726.SM.5NQ8O	Adipose Tissue	ENST00000367590.8	1.8524	ENST00000367590
GTEX	GTEX.ZZPU.2726.SM.5NQ8O	Adipose Tissue	ENST00000594496.5	4.4732	ENST00000594496
GTEX	GTEX.ZZPU.2726.SM.5NQ8O	Adipose Tissue	ENST00000320256.5	0.605	ENST00000320256
GTEX	GTEX.ZZPU.2726.SM.5NQ8O	Adipose Tissue	ENST00000397640.5	4.7127	ENST00000397640
GTEX	GTEX.ZZPU.2726.SM.5NQ8O	Adipose Tissue	ENST00000264451.11	3.0602	ENST00000264451
GTEX	GTEX.ZZPU.2726.SM.5NQ8O	Adipose Tissue	ENST00000431485.2	-1.9942	ENST00000431485
GTEX	GTEX.ZZPU.2726.SM.5NQ8O	Adipose Tissue	ENST00000373840.8	5.2227	ENST00000373840
GTEX	GTEX.ZZPU.2726.SM.5NQ8O	Adipose Tissue	ENST00000477642.5	0.6969	ENST00000477642
GTEX	GTEX.ZZPU.2726.SM.5NQ8O	Adipose Tissue	ENST00000496771.5	0.9343	ENST00000496771
GTEX	GTEX.ZZPU.2726.SM.5NQ8O	Adipose Tissue	ENST00000280326.8	1.5854	ENST00000280326
GTEX	GTEX.ZZPU.2726.SM.5NQ8O	Adipose Tissue	ENST00000449934.6	3.7625	ENST00000449934
GTEX	GTEX.ZZPU.2726.SM.5NQ8O	Adipose Tissue	ENST00000522955.5	1.4808	ENST00000522955
GTEX	GTEX.ZZPU.2726.SM.5NQ8O	Adipose Tissue	ENST00000544117.6	1.6649	ENST00000544117
GTEX	GTEX.ZZPU.2726.SM.5NQ8O	Adipose Tissue	ENST00000442264.5	-0.6193	ENST00000442264
GTEX	GTEX.ZZPU.2726.SM.5NQ8O	Adipose Tissue	ENST00000421406.1	4.0436	ENST00000421406
GTEX	GTEX.ZZPU.2726.SM.5NQ8O	Adipose Tissue	ENST00000588202.5	-9.9658	ENST00000588202
GTEX	GTEX.1269C.2726.SM.5EGJ4	Adipose Tissue	ENST00000452079.5	2.9893	ENST00000452079
GTEX	GTEX.1269C.2726.SM.5EGJ4	Adipose Tissue	ENST00000337451.7	0.3231	ENST00000337451
GTEX	GTEX.1269C.2726.SM.5EGJ4	Adipose Tissue	ENST00000366159.8	2.6371	ENST00000366159
GTEX	GTEX.1269C.2726.SM.5EGJ4	Adipose Tissue	ENST00000343242.8	5.0734	ENST00000343242
GTEX	GTEX.1269C.2726.SM.5EGJ4	Adipose Tissue	ENST00000446801.6	2.0111	ENST00000446801
GTEX	GTEX.1269C.2726.SM.5EGJ4	Adipose Tissue	ENST00000518993.1	-1.0862	ENST00000518993
GTEX	GTEX.1269C.2726.SM.5EGJ4	Adipose Tissue	ENST00000512285.5	-3.0469	ENST00000512285
GTEX	GTEX.1269C.2726.SM.5EGJ4	Adipose Tissue	ENST00000467869.5	-2.2447	ENST00000467869
GTEX	GTEX.1269C.2726.SM.5EGJ4	Adipose Tissue	ENST00000229390.7	5.8585	ENST00000229390
GTEX	GTEX.1269C.2726.SM.5EGJ4	Adipose Tissue	ENST00000552397.5	-9.9658	ENST00000552397
GTEX	GTEX.1269C.2726.SM.5EGJ4	Adipose Tissue	ENST00000513210.5	0.4125	ENST00000513210
GTEX	GTEX.1269C.2726.SM.5EGJ4	Adipose Tissue	ENST00000430069.5	2.59	ENST00000430069
GTEX	GTEX.1269C.2726.SM.5EGJ4	Adipose Tissue	ENST00000502883.5	-9.9658	ENST00000502883
GTEX	GTEX.1269C.2726.SM.5EGJ4	Adipose Tissue	ENST00000407319.6	0.6425	ENST00000407319
GTEX	GTEX.1269C.2726.SM.5EGJ4	Adipose Tissue	ENST00000368361.8	3.1797	ENST00000368361
GTEX	GTEX.1269C.2726.SM.5EGJ4	Adipose Tissue	ENST00000474760.1	-9.9658	ENST00000474760
GTEX	GTEX.1269C.2726.SM.5EGJ4	Adipose Tissue	ENST00000555028.5	2.7763	ENST00000555028
GTEX	GTEX.1269C.2726.SM.5EGJ4	Adipose Tissue	ENST00000357484.9	2.9911	ENST00000357484
GTEX	GTEX.1269C.2726.SM.5EGJ4	Adipose Tissue	ENST00000489390.1	-9.9658	ENST00000489390
GTEX	GTEX.1269C.2726.SM.5EGJ4	Adipose Tissue	ENST00000547579.5	-9.9658	ENST00000547579
GTEX	GTEX.1269C.2726.SM.5EGJ4	Adipose Tissue	ENST00000621899.4	-0.1187	ENST00000621899
GTEX	GTEX.1269C.2726.SM.5EGJ4	Adipose Tissue	ENST00000495535.1	-9.9658	ENST00000495535
GTEX	GTEX.1269C.2726.SM.5EGJ4	Adipose Tissue	ENST00000367108.7	-0.0277	ENST00000367108
GTEX	GTEX.1269C.2726.SM.5EGJ4	Adipose Tissue	ENST00000372348.6	0.0158	ENST00000372348
GTEX	GTEX.1269C.2726.SM.5EGJ4	Adipose Tissue	ENST00000428265.5	1.1577	ENST00000428265
GTEX	GTEX.1269C.2726.SM.5EGJ4	Adipose Tissue	ENST00000426186.1	-3.458	ENST00000426186
GTEX	GTEX.1269C.2726.SM.5EGJ4	Adipose Tissue	ENST00000500323.2	-0.1993	ENST00000500323
GTEX	GTEX.1269C.2726.SM.5EGJ4	Adipose Tissue	ENST00000515710.1	-1.1811	ENST00000515710
GTEX	GTEX.1269C.2726.SM.5EGJ4	Adipose Tissue	ENST00000354752.5	-4.6082	ENST00000354752
GTEX	GTEX.1269C.2726.SM.5EGJ4	Adipose Tissue	ENST00000492315.5	2.4035	ENST00000492315
GTEX	GTEX.1269C.2726.SM.5EGJ4	Adipose Tissue	ENST00000272444.7	3.9496	ENST00000272444
GTEX	GTEX.1269C.2726.SM.5EGJ4	Adipose Tissue	ENST00000298281.8	3.1162	ENST00000298281
GTEX	GTEX.1269C.2726.SM.5EGJ4	Adipose Tissue	ENST00000435224.2	-0.1665	ENST00000435224
GTEX	GTEX.1269C.2726.SM.5EGJ4	Adipose Tissue	ENST00000482462.1	-0.3022	ENST00000482462
GTEX	GTEX.1269C.2726.SM.5EGJ4	Adipose Tissue	ENST00000299237.2	1.8801	ENST00000299237
GTEX	GTEX.1269C.2726.SM.5EGJ4	Adipose Tissue	ENST00000504087.5	2.7487	ENST00000504087
GTEX	GTEX.1269C.2726.SM.5EGJ4	Adipose Tissue	ENST00000372917.8	-9.9658	ENST00000372917
GTEX	GTEX.1269C.2726.SM.5EGJ4	Adipose Tissue	ENST00000452404.6	0.9716	ENST00000452404
GTEX	GTEX.1269C.2726.SM.5EGJ4	Adipose Tissue	ENST00000513345.5	6.5081	ENST00000513345
GTEX	GTEX.1269C.2726.SM.5EGJ4	Adipose Tissue	ENST00000218364.4	4.7431	ENST00000218364
GTEX	GTEX.1269C.2726.SM.5EGJ4	Adipose Tissue	ENST00000381990.6	5.2623	ENST00000381990
GTEX	GTEX.1269C.2726.SM.5EGJ4	Adipose Tissue	ENST00000467980.5	-9.9658	ENST00000467980
GTEX	GTEX.1269C.2726.SM.5EGJ4	Adipose Tissue	ENST00000367590.8	1.3454	ENST00000367590
GTEX	GTEX.1269C.2726.SM.5EGJ4	Adipose Tissue	ENST00000594496.5	4.9241	ENST00000594496
GTEX	GTEX.1269C.2726.SM.5EGJ4	Adipose Tissue	ENST00000320256.5	1.6875	ENST00000320256
GTEX	GTEX.1269C.2726.SM.5EGJ4	Adipose Tissue	ENST00000397640.5	3.8541	ENST00000397640
GTEX	GTEX.1269C.2726.SM.5EGJ4	Adipose Tissue	ENST00000264451.11	3.1393	ENST00000264451
GTEX	GTEX.1269C.2726.SM.5EGJ4	Adipose Tissue	ENST00000431485.2	-9.9658	ENST00000431485
GTEX	GTEX.1269C.2726.SM.5EGJ4	Adipose Tissue	ENST00000373840.8	5.1887	ENST00000373840
GTEX	GTEX.1269C.2726.SM.5EGJ4	Adipose Tissue	ENST00000477642.5	1.0293	ENST00000477642
GTEX	GTEX.1269C.2726.SM.5EGJ4	Adipose Tissue	ENST00000496771.5	1.8524	ENST00000496771
GTEX	GTEX.1269C.2726.SM.5EGJ4	Adipose Tissue	ENST00000280326.8	1.2992	ENST00000280326
GTEX	GTEX.1269C.2726.SM.5EGJ4	Adipose Tissue	ENST00000449934.6	4.6617	ENST00000449934
GTEX	GTEX.1269C.2726.SM.5EGJ4	Adipose Tissue	ENST00000522955.5	1.0007	ENST00000522955
GTEX	GTEX.1269C.2726.SM.5EGJ4	Adipose Tissue	ENST00000544117.6	2.1114	ENST00000544117
GTEX	GTEX.1269C.2726.SM.5EGJ4	Adipose Tissue	ENST00000442264.5	-1.4699	ENST00000442264
GTEX	GTEX.1269C.2726.SM.5EGJ4	Adipose Tissue	ENST00000421406.1	4.1294	ENST00000421406
GTEX	GTEX.1269C.2726.SM.5EGJ4	Adipose Tissue	ENST00000588202.5	-9.9658	ENST00000588202
GTEX	GTEX.ZAJG.3026.SM.5HL92	Brain	ENST00000452079.5	4.5503	ENST00000452079
GTEX	GTEX.ZAJG.3026.SM.5HL92	Brain	ENST00000337451.7	1.6374	ENST00000337451
GTEX	GTEX.ZAJG.3026.SM.5HL92	Brain	ENST00000366159.8	-1.1811	ENST00000366159
GTEX	GTEX.ZAJG.3026.SM.5HL92	Brain	ENST00000343242.8	3.5387	ENST00000343242
GTEX	GTEX.ZAJG.3026.SM.5HL92	Brain	ENST00000446801.6	0.3115	ENST00000446801
GTEX	GTEX.ZAJG.3026.SM.5HL92	Brain	ENST00000518993.1	-9.9658	ENST00000518993
GTEX	GTEX.ZAJG.3026.SM.5HL92	Brain	ENST00000512285.5	0.7058	ENST00000512285
GTEX	GTEX.ZAJG.3026.SM.5HL92	Brain	ENST00000467869.5	-1.2828	ENST00000467869
GTEX	GTEX.ZAJG.3026.SM.5HL92	Brain	ENST00000229390.7	5.4893	ENST00000229390
GTEX	GTEX.ZAJG.3026.SM.5HL92	Brain	ENST00000552397.5	-9.9658	ENST00000552397
GTEX	GTEX.ZAJG.3026.SM.5HL92	Brain	ENST00000513210.5	-2.1779	ENST00000513210
GTEX	GTEX.ZAJG.3026.SM.5HL92	Brain	ENST00000430069.5	2.9186	ENST00000430069
GTEX	GTEX.ZAJG.3026.SM.5HL92	Brain	ENST00000502883.5	-0.7588	ENST00000502883
GTEX	GTEX.ZAJG.3026.SM.5HL92	Brain	ENST00000407319.6	-1.9379	ENST00000407319
GTEX	GTEX.ZAJG.3026.SM.5HL92	Brain	ENST00000368361.8	3.9166	ENST00000368361
GTEX	GTEX.ZAJG.3026.SM.5HL92	Brain	ENST00000474760.1	-0.7834	ENST00000474760
GTEX	GTEX.ZAJG.3026.SM.5HL92	Brain	ENST00000555028.5	3.4007	ENST00000555028
GTEX	GTEX.ZAJG.3026.SM.5HL92	Brain	ENST00000357484.9	2.118	ENST00000357484
GTEX	GTEX.ZAJG.3026.SM.5HL92	Brain	ENST00000489390.1	-9.9658	ENST00000489390
GTEX	GTEX.ZAJG.3026.SM.5HL92	Brain	ENST00000547579.5	-9.9658	ENST00000547579
GTEX	GTEX.ZAJG.3026.SM.5HL92	Brain	ENST00000621899.4	0.4125	ENST00000621899
GTEX	GTEX.ZAJG.3026.SM.5HL92	Brain	ENST00000495535.1	-9.9658	ENST00000495535
GTEX	GTEX.ZAJG.3026.SM.5HL92	Brain	ENST00000367108.7	-9.9658	ENST00000367108
GTEX	GTEX.ZAJG.3026.SM.5HL92	Brain	ENST00000372348.6	-0.5332	ENST00000372348
GTEX	GTEX.ZAJG.3026.SM.5HL92	Brain	ENST00000428265.5	-0.1031	ENST00000428265
GTEX	GTEX.ZAJG.3026.SM.5HL92	Brain	ENST00000426186.1	-4.6082	ENST00000426186
GTEX	GTEX.ZAJG.3026.SM.5HL92	Brain	ENST00000500323.2	0.9191	ENST00000500323
GTEX	GTEX.ZAJG.3026.SM.5HL92	Brain	ENST00000515710.1	-0.3383	ENST00000515710
GTEX	GTEX.ZAJG.3026.SM.5HL92	Brain	ENST00000354752.5	0.605	ENST00000354752
GTEX	GTEX.ZAJG.3026.SM.5HL92	Brain	ENST00000492315.5	-0.1665	ENST00000492315
GTEX	GTEX.ZAJG.3026.SM.5HL92	Brain	ENST00000272444.7	3.5935	ENST00000272444
GTEX	GTEX.ZAJG.3026.SM.5HL92	Brain	ENST00000298281.8	3.9626	ENST00000298281
GTEX	GTEX.ZAJG.3026.SM.5HL92	Brain	ENST00000435224.2	3.0199	ENST00000435224
GTEX	GTEX.ZAJG.3026.SM.5HL92	Brain	ENST00000482462.1	0.679	ENST00000482462
GTEX	GTEX.ZAJG.3026.SM.5HL92	Brain	ENST00000299237.2	3.242	ENST00000299237
GTEX	GTEX.ZAJG.3026.SM.5HL92	Brain	ENST00000504087.5	0.5763	ENST00000504087
GTEX	GTEX.ZAJG.3026.SM.5HL92	Brain	ENST00000372917.8	-9.9658	ENST00000372917
GTEX	GTEX.ZAJG.3026.SM.5HL92	Brain	ENST00000452404.6	0.9642	ENST00000452404
GTEX	GTEX.ZAJG.3026.SM.5HL92	Brain	ENST00000513345.5	6.5255	ENST00000513345
GTEX	GTEX.ZAJG.3026.SM.5HL92	Brain	ENST00000218364.4	5.693	ENST00000218364
GTEX	GTEX.ZAJG.3026.SM.5HL92	Brain	ENST00000381990.6	0.9268	ENST00000381990
GTEX	GTEX.ZAJG.3026.SM.5HL92	Brain	ENST00000467980.5	-1.5951	ENST00000467980
GTEX	GTEX.ZAJG.3026.SM.5HL92	Brain	ENST00000367590.8	2.4306	ENST00000367590
GTEX	GTEX.ZAJG.3026.SM.5HL92	Brain	ENST00000594496.5	6.86	ENST00000594496
GTEX	GTEX.ZAJG.3026.SM.5HL92	Brain	ENST00000320256.5	3.1908	ENST00000320256
GTEX	GTEX.ZAJG.3026.SM.5HL92	Brain	ENST00000397640.5	2.6348	ENST00000397640
GTEX	GTEX.ZAJG.3026.SM.5HL92	Brain	ENST00000264451.11	3.5923	ENST00000264451
GTEX	GTEX.ZAJG.3026.SM.5HL92	Brain	ENST00000431485.2	-9.9658	ENST00000431485
GTEX	GTEX.ZAJG.3026.SM.5HL92	Brain	ENST00000373840.8	5.4578	ENST00000373840
GTEX	GTEX.ZAJG.3026.SM.5HL92	Brain	ENST00000477642.5	2.6208	ENST00000477642
GTEX	GTEX.ZAJG.3026.SM.5HL92	Brain	ENST00000496771.5	-9.9658	ENST00000496771
GTEX	GTEX.ZAJG.3026.SM.5HL92	Brain	ENST00000280326.8	2.5188	ENST00000280326
GTEX	GTEX.ZAJG.3026.SM.5HL92	Brain	ENST00000449934.6	3.1701	ENST00000449934
GTEX	GTEX.ZAJG.3026.SM.5HL92	Brain	ENST00000522955.5	-0.7346	ENST00000522955
GTEX	GTEX.ZAJG.3026.SM.5HL92	Brain	ENST00000544117.6	1.1897	ENST00000544117
GTEX	GTEX.ZAJG.3026.SM.5HL92	Brain	ENST00000442264.5	-9.9658	ENST00000442264
GTEX	GTEX.ZAJG.3026.SM.5HL92	Brain	ENST00000421406.1	1.8363	ENST00000421406
GTEX	GTEX.ZAJG.3026.SM.5HL92	Brain	ENST00000588202.5	-1.3548	ENST00000588202
GTEX	GTEX.OIZH.1426.SM.3NB1O	Colon	ENST00000452079.5	2.1114	ENST00000452079
GTEX	GTEX.OIZH.1426.SM.3NB1O	Colon	ENST00000337451.7	1.8564	ENST00000337451
GTEX	GTEX.OIZH.1426.SM.3NB1O	Colon	ENST00000366159.8	2.1476	ENST00000366159
GTEX	GTEX.OIZH.1426.SM.3NB1O	Colon	ENST00000343242.8	4.4693	ENST00000343242
GTEX	GTEX.OIZH.1426.SM.3NB1O	Colon	ENST00000446801.6	0.4552	ENST00000446801
GTEX	GTEX.OIZH.1426.SM.3NB1O	Colon	ENST00000518993.1	1.3051	ENST00000518993
GTEX	GTEX.OIZH.1426.SM.3NB1O	Colon	ENST00000512285.5	-0.4521	ENST00000512285
GTEX	GTEX.OIZH.1426.SM.3NB1O	Colon	ENST00000467869.5	1.8801	ENST00000467869
GTEX	GTEX.OIZH.1426.SM.3NB1O	Colon	ENST00000229390.7	5.6614	ENST00000229390
GTEX	GTEX.OIZH.1426.SM.3NB1O	Colon	ENST00000552397.5	-5.0116	ENST00000552397
GTEX	GTEX.OIZH.1426.SM.3NB1O	Colon	ENST00000513210.5	-1.8314	ENST00000513210
GTEX	GTEX.OIZH.1426.SM.3NB1O	Colon	ENST00000430069.5	2.609	ENST00000430069
GTEX	GTEX.OIZH.1426.SM.3NB1O	Colon	ENST00000502883.5	-9.9658	ENST00000502883
GTEX	GTEX.OIZH.1426.SM.3NB1O	Colon	ENST00000407319.6	1.4756	ENST00000407319
GTEX	GTEX.OIZH.1426.SM.3NB1O	Colon	ENST00000368361.8	1.7273	ENST00000368361
GTEX	GTEX.OIZH.1426.SM.3NB1O	Colon	ENST00000474760.1	-3.816	ENST00000474760
GTEX	GTEX.OIZH.1426.SM.3NB1O	Colon	ENST00000555028.5	1.4652	ENST00000555028
GTEX	GTEX.OIZH.1426.SM.3NB1O	Colon	ENST00000357484.9	2.824	ENST00000357484
GTEX	GTEX.OIZH.1426.SM.3NB1O	Colon	ENST00000489390.1	-9.9658	ENST00000489390
GTEX	GTEX.OIZH.1426.SM.3NB1O	Colon	ENST00000547579.5	-9.9658	ENST00000547579
GTEX	GTEX.OIZH.1426.SM.3NB1O	Colon	ENST00000621899.4	-0.2845	ENST00000621899
GTEX	GTEX.OIZH.1426.SM.3NB1O	Colon	ENST00000495535.1	-9.9658	ENST00000495535
GTEX	GTEX.OIZH.1426.SM.3NB1O	Colon	ENST00000367108.7	-9.9658	ENST00000367108
GTEX	GTEX.OIZH.1426.SM.3NB1O	Colon	ENST00000372348.6	0.3907	ENST00000372348
GTEX	GTEX.OIZH.1426.SM.3NB1O	Colon	ENST00000428265.5	-0.9132	ENST00000428265
GTEX	GTEX.OIZH.1426.SM.3NB1O	Colon	ENST00000426186.1	-3.0469	ENST00000426186
GTEX	GTEX.OIZH.1426.SM.3NB1O	Colon	ENST00000500323.2	-2.7274	ENST00000500323
GTEX	GTEX.OIZH.1426.SM.3NB1O	Colon	ENST00000515710.1	-1.9942	ENST00000515710
GTEX	GTEX.OIZH.1426.SM.3NB1O	Colon	ENST00000354752.5	-9.9658	ENST00000354752
GTEX	GTEX.OIZH.1426.SM.3NB1O	Colon	ENST00000492315.5	-0.1031	ENST00000492315
GTEX	GTEX.OIZH.1426.SM.3NB1O	Colon	ENST00000272444.7	3.3966	ENST00000272444
GTEX	GTEX.OIZH.1426.SM.3NB1O	Colon	ENST00000298281.8	2.8522	ENST00000298281
GTEX	GTEX.OIZH.1426.SM.3NB1O	Colon	ENST00000435224.2	2.409	ENST00000435224
GTEX	GTEX.OIZH.1426.SM.3NB1O	Colon	ENST00000482462.1	-0.1665	ENST00000482462
GTEX	GTEX.OIZH.1426.SM.3NB1O	Colon	ENST00000299237.2	1.8918	ENST00000299237
GTEX	GTEX.OIZH.1426.SM.3NB1O	Colon	ENST00000504087.5	1.5316	ENST00000504087
GTEX	GTEX.OIZH.1426.SM.3NB1O	Colon	ENST00000372917.8	-9.9658	ENST00000372917
GTEX	GTEX.OIZH.1426.SM.3NB1O	Colon	ENST00000452404.6	1.0222	ENST00000452404
GTEX	GTEX.OIZH.1426.SM.3NB1O	Colon	ENST00000513345.5	6.3644	ENST00000513345
GTEX	GTEX.OIZH.1426.SM.3NB1O	Colon	ENST00000218364.4	4.5928	ENST00000218364
GTEX	GTEX.OIZH.1426.SM.3NB1O	Colon	ENST00000381990.6	4.9379	ENST00000381990
GTEX	GTEX.OIZH.1426.SM.3NB1O	Colon	ENST00000467980.5	-0.6193	ENST00000467980
GTEX	GTEX.OIZH.1426.SM.3NB1O	Colon	ENST00000367590.8	2.7826	ENST00000367590
GTEX	GTEX.OIZH.1426.SM.3NB1O	Colon	ENST00000594496.5	5.0837	ENST00000594496
GTEX	GTEX.OIZH.1426.SM.3NB1O	Colon	ENST00000320256.5	0.2029	ENST00000320256
GTEX	GTEX.OIZH.1426.SM.3NB1O	Colon	ENST00000397640.5	4.1954	ENST00000397640
GTEX	GTEX.OIZH.1426.SM.3NB1O	Colon	ENST00000264451.11	2.9765	ENST00000264451
GTEX	GTEX.OIZH.1426.SM.3NB1O	Colon	ENST00000431485.2	-1.0559	ENST00000431485
GTEX	GTEX.OIZH.1426.SM.3NB1O	Colon	ENST00000373840.8	5.0063	ENST00000373840
GTEX	GTEX.OIZH.1426.SM.3NB1O	Colon	ENST00000477642.5	2.0878	ENST00000477642
GTEX	GTEX.OIZH.1426.SM.3NB1O	Colon	ENST00000496771.5	-0.0425	ENST00000496771
GTEX	GTEX.OIZH.1426.SM.3NB1O	Colon	ENST00000280326.8	2.004	ENST00000280326
GTEX	GTEX.OIZH.1426.SM.3NB1O	Colon	ENST00000449934.6	3.9127	ENST00000449934
GTEX	GTEX.OIZH.1426.SM.3NB1O	Colon	ENST00000522955.5	-0.8599	ENST00000522955
GTEX	GTEX.OIZH.1426.SM.3NB1O	Colon	ENST00000544117.6	0.3685	ENST00000544117
GTEX	GTEX.OIZH.1426.SM.3NB1O	Colon	ENST00000442264.5	-0.4921	ENST00000442264
GTEX	GTEX.OIZH.1426.SM.3NB1O	Colon	ENST00000421406.1	4.3625	ENST00000421406
GTEX	GTEX.OIZH.1426.SM.3NB1O	Colon	ENST00000588202.5	0.6332	ENST00000588202
GTEX	GTEX.12WSB.0626.SM.59HJO	Breast	ENST00000452079.5	3.0876	ENST00000452079
GTEX	GTEX.12WSB.0626.SM.59HJO	Breast	ENST00000337451.7	-0.5125	ENST00000337451
GTEX	GTEX.12WSB.0626.SM.59HJO	Breast	ENST00000366159.8	2.3704	ENST00000366159
GTEX	GTEX.12WSB.0626.SM.59HJO	Breast	ENST00000343242.8	4.9635	ENST00000343242
GTEX	GTEX.12WSB.0626.SM.59HJO	Breast	ENST00000446801.6	1.8242	ENST00000446801
GTEX	GTEX.12WSB.0626.SM.59HJO	Breast	ENST00000518993.1	-0.4521	ENST00000518993
GTEX	GTEX.12WSB.0626.SM.59HJO	Breast	ENST00000512285.5	-1.1811	ENST00000512285
GTEX	GTEX.12WSB.0626.SM.59HJO	Breast	ENST00000467869.5	-0.9406	ENST00000467869
GTEX	GTEX.12WSB.0626.SM.59HJO	Breast	ENST00000229390.7	5.6352	ENST00000229390
GTEX	GTEX.12WSB.0626.SM.59HJO	Breast	ENST00000552397.5	-9.9658	ENST00000552397
GTEX	GTEX.12WSB.0626.SM.59HJO	Breast	ENST00000513210.5	0.517	ENST00000513210
GTEX	GTEX.12WSB.0626.SM.59HJO	Breast	ENST00000430069.5	2.6278	ENST00000430069
GTEX	GTEX.12WSB.0626.SM.59HJO	Breast	ENST00000502883.5	-9.9658	ENST00000502883
GTEX	GTEX.12WSB.0626.SM.59HJO	Breast	ENST00000407319.6	1.1833	ENST00000407319
GTEX	GTEX.12WSB.0626.SM.59HJO	Breast	ENST00000368361.8	3.2096	ENST00000368361
GTEX	GTEX.12WSB.0626.SM.59HJO	Breast	ENST00000474760.1	-9.9658	ENST00000474760
GTEX	GTEX.12WSB.0626.SM.59HJO	Breast	ENST00000555028.5	1.8282	ENST00000555028
GTEX	GTEX.12WSB.0626.SM.59HJO	Breast	ENST00000357484.9	2.9071	ENST00000357484
GTEX	GTEX.12WSB.0626.SM.59HJO	Breast	ENST00000489390.1	-9.9658	ENST00000489390
GTEX	GTEX.12WSB.0626.SM.59HJO	Breast	ENST00000547579.5	-9.9658	ENST00000547579
GTEX	GTEX.12WSB.0626.SM.59HJO	Breast	ENST00000621899.4	-1.685	ENST00000621899
GTEX	GTEX.12WSB.0626.SM.59HJO	Breast	ENST00000495535.1	-9.9658	ENST00000495535
GTEX	GTEX.12WSB.0626.SM.59HJO	Breast	ENST00000367108.7	-0.3201	ENST00000367108
GTEX	GTEX.12WSB.0626.SM.59HJO	Breast	ENST00000372348.6	0.537	ENST00000372348
GTEX	GTEX.12WSB.0626.SM.59HJO	Breast	ENST00000428265.5	0.1519	ENST00000428265
GTEX	GTEX.12WSB.0626.SM.59HJO	Breast	ENST00000426186.1	-5.5735	ENST00000426186
GTEX	GTEX.12WSB.0626.SM.59HJO	Breast	ENST00000500323.2	-1.5522	ENST00000500323
GTEX	GTEX.12WSB.0626.SM.59HJO	Breast	ENST00000515710.1	-0.4921	ENST00000515710
GTEX	GTEX.12WSB.0626.SM.59HJO	Breast	ENST00000354752.5	-4.6082	ENST00000354752
GTEX	GTEX.12WSB.0626.SM.59HJO	Breast	ENST00000492315.5	2.4597	ENST00000492315
GTEX	GTEX.12WSB.0626.SM.59HJO	Breast	ENST00000272444.7	3.9346	ENST00000272444
GTEX	GTEX.12WSB.0626.SM.59HJO	Breast	ENST00000298281.8	2.6783	ENST00000298281
GTEX	GTEX.12WSB.0626.SM.59HJO	Breast	ENST00000435224.2	-0.3383	ENST00000435224
GTEX	GTEX.12WSB.0626.SM.59HJO	Breast	ENST00000482462.1	-0.1187	ENST00000482462
GTEX	GTEX.12WSB.0626.SM.59HJO	Breast	ENST00000299237.2	1.7316	ENST00000299237
GTEX	GTEX.12WSB.0626.SM.59HJO	Breast	ENST00000504087.5	2.1894	ENST00000504087
GTEX	GTEX.12WSB.0626.SM.59HJO	Breast	ENST00000372917.8	-9.9658	ENST00000372917
GTEX	GTEX.12WSB.0626.SM.59HJO	Breast	ENST00000452404.6	0.5069	ENST00000452404
GTEX	GTEX.12WSB.0626.SM.59HJO	Breast	ENST00000513345.5	6.2595	ENST00000513345
GTEX	GTEX.12WSB.0626.SM.59HJO	Breast	ENST00000218364.4	4.673	ENST00000218364
GTEX	GTEX.12WSB.0626.SM.59HJO	Breast	ENST00000381990.6	5.404	ENST00000381990
GTEX	GTEX.12WSB.0626.SM.59HJO	Breast	ENST00000467980.5	-9.9658	ENST00000467980
GTEX	GTEX.12WSB.0626.SM.59HJO	Breast	ENST00000367590.8	1.9527	ENST00000367590
GTEX	GTEX.12WSB.0626.SM.59HJO	Breast	ENST00000594496.5	5.2208	ENST00000594496
GTEX	GTEX.12WSB.0626.SM.59HJO	Breast	ENST00000320256.5	1.9859	ENST00000320256
GTEX	GTEX.12WSB.0626.SM.59HJO	Breast	ENST00000397640.5	3.8147	ENST00000397640
GTEX	GTEX.12WSB.0626.SM.59HJO	Breast	ENST00000264451.11	2.9857	ENST00000264451
GTEX	GTEX.12WSB.0626.SM.59HJO	Breast	ENST00000431485.2	-9.9658	ENST00000431485
GTEX	GTEX.12WSB.0626.SM.59HJO	Breast	ENST00000373840.8	5.0335	ENST00000373840
GTEX	GTEX.12WSB.0626.SM.59HJO	Breast	ENST00000477642.5	1.9034	ENST00000477642
GTEX	GTEX.12WSB.0626.SM.59HJO	Breast	ENST00000496771.5	1.9111	ENST00000496771
GTEX	GTEX.12WSB.0626.SM.59HJO	Breast	ENST00000280326.8	0.7999	ENST00000280326
GTEX	GTEX.12WSB.0626.SM.59HJO	Breast	ENST00000449934.6	4.7903	ENST00000449934
GTEX	GTEX.12WSB.0626.SM.59HJO	Breast	ENST00000522955.5	2.2144	ENST00000522955
GTEX	GTEX.12WSB.0626.SM.59HJO	Breast	ENST00000544117.6	1.7316	ENST00000544117
GTEX	GTEX.12WSB.0626.SM.59HJO	Breast	ENST00000442264.5	-1.1811	ENST00000442264
GTEX	GTEX.12WSB.0626.SM.59HJO	Breast	ENST00000421406.1	4.4006	ENST00000421406
GTEX	GTEX.12WSB.0626.SM.59HJO	Breast	ENST00000588202.5	-0.4325	ENST00000588202
GTEX	GTEX.13S7M.1826.SM.5RQK6	Stomach	ENST00000452079.5	1.8801	ENST00000452079
GTEX	GTEX.13S7M.1826.SM.5RQK6	Stomach	ENST00000337451.7	0.1388	ENST00000337451
GTEX	GTEX.13S7M.1826.SM.5RQK6	Stomach	ENST00000366159.8	1.7575	ENST00000366159
GTEX	GTEX.13S7M.1826.SM.5RQK6	Stomach	ENST00000343242.8	5.6761	ENST00000343242
GTEX	GTEX.13S7M.1826.SM.5RQK6	Stomach	ENST00000446801.6	-1.2481	ENST00000446801
GTEX	GTEX.13S7M.1826.SM.5RQK6	Stomach	ENST00000518993.1	-9.9658	ENST00000518993
GTEX	GTEX.13S7M.1826.SM.5RQK6	Stomach	ENST00000512285.5	-0.6416	ENST00000512285
GTEX	GTEX.13S7M.1826.SM.5RQK6	Stomach	ENST00000467869.5	-9.9658	ENST00000467869
GTEX	GTEX.13S7M.1826.SM.5RQK6	Stomach	ENST00000229390.7	5.6244	ENST00000229390
GTEX	GTEX.13S7M.1826.SM.5RQK6	Stomach	ENST00000552397.5	-9.9658	ENST00000552397
GTEX	GTEX.13S7M.1826.SM.5RQK6	Stomach	ENST00000513210.5	-0.2671	ENST00000513210
GTEX	GTEX.13S7M.1826.SM.5RQK6	Stomach	ENST00000430069.5	1.4011	ENST00000430069
GTEX	GTEX.13S7M.1826.SM.5RQK6	Stomach	ENST00000502883.5	-9.9658	ENST00000502883
GTEX	GTEX.13S7M.1826.SM.5RQK6	Stomach	ENST00000407319.6	1.1897	ENST00000407319
GTEX	GTEX.13S7M.1826.SM.5RQK6	Stomach	ENST00000368361.8	1.7097	ENST00000368361
GTEX	GTEX.13S7M.1826.SM.5RQK6	Stomach	ENST00000474760.1	-9.9658	ENST00000474760
GTEX	GTEX.13S7M.1826.SM.5RQK6	Stomach	ENST00000555028.5	1.0915	ENST00000555028
GTEX	GTEX.13S7M.1826.SM.5RQK6	Stomach	ENST00000357484.9	1.1897	ENST00000357484
GTEX	GTEX.13S7M.1826.SM.5RQK6	Stomach	ENST00000489390.1	-9.9658	ENST00000489390
GTEX	GTEX.13S7M.1826.SM.5RQK6	Stomach	ENST00000547579.5	-9.9658	ENST00000547579
GTEX	GTEX.13S7M.1826.SM.5RQK6	Stomach	ENST00000621899.4	-1.6394	ENST00000621899
GTEX	GTEX.13S7M.1826.SM.5RQK6	Stomach	ENST00000495535.1	-9.9658	ENST00000495535
GTEX	GTEX.13S7M.1826.SM.5RQK6	Stomach	ENST00000367108.7	-9.9658	ENST00000367108
GTEX	GTEX.13S7M.1826.SM.5RQK6	Stomach	ENST00000372348.6	-1.3921	ENST00000372348
GTEX	GTEX.13S7M.1826.SM.5RQK6	Stomach	ENST00000428265.5	-0.013	ENST00000428265
GTEX	GTEX.13S7M.1826.SM.5RQK6	Stomach	ENST00000426186.1	-9.9658	ENST00000426186
GTEX	GTEX.13S7M.1826.SM.5RQK6	Stomach	ENST00000500323.2	0.5271	ENST00000500323
GTEX	GTEX.13S7M.1826.SM.5RQK6	Stomach	ENST00000515710.1	-2.1779	ENST00000515710
GTEX	GTEX.13S7M.1826.SM.5RQK6	Stomach	ENST00000354752.5	-5.0116	ENST00000354752
GTEX	GTEX.13S7M.1826.SM.5RQK6	Stomach	ENST00000492315.5	0.4967	ENST00000492315
GTEX	GTEX.13S7M.1826.SM.5RQK6	Stomach	ENST00000272444.7	2.5061	ENST00000272444
GTEX	GTEX.13S7M.1826.SM.5RQK6	Stomach	ENST00000298281.8	1.6234	ENST00000298281
GTEX	GTEX.13S7M.1826.SM.5RQK6	Stomach	ENST00000435224.2	1.3567	ENST00000435224
GTEX	GTEX.13S7M.1826.SM.5RQK6	Stomach	ENST00000482462.1	2.5683	ENST00000482462
GTEX	GTEX.13S7M.1826.SM.5RQK6	Stomach	ENST00000299237.2	0.3115	ENST00000299237
GTEX	GTEX.13S7M.1826.SM.5RQK6	Stomach	ENST00000504087.5	1.5013	ENST00000504087
GTEX	GTEX.13S7M.1826.SM.5RQK6	Stomach	ENST00000372917.8	-1.7322	ENST00000372917
GTEX	GTEX.13S7M.1826.SM.5RQK6	Stomach	ENST00000452404.6	0.5069	ENST00000452404
GTEX	GTEX.13S7M.1826.SM.5RQK6	Stomach	ENST00000513345.5	5.0777	ENST00000513345
GTEX	GTEX.13S7M.1826.SM.5RQK6	Stomach	ENST00000218364.4	3.3535	ENST00000218364
GTEX	GTEX.13S7M.1826.SM.5RQK6	Stomach	ENST00000381990.6	3.055	ENST00000381990
GTEX	GTEX.13S7M.1826.SM.5RQK6	Stomach	ENST00000467980.5	-9.9658	ENST00000467980
GTEX	GTEX.13S7M.1826.SM.5RQK6	Stomach	ENST00000367590.8	0.7407	ENST00000367590
GTEX	GTEX.13S7M.1826.SM.5RQK6	Stomach	ENST00000594496.5	4.3611	ENST00000594496
GTEX	GTEX.13S7M.1826.SM.5RQK6	Stomach	ENST00000320256.5	-0.4325	ENST00000320256
GTEX	GTEX.13S7M.1826.SM.5RQK6	Stomach	ENST00000397640.5	3.3047	ENST00000397640
GTEX	GTEX.13S7M.1826.SM.5RQK6	Stomach	ENST00000264451.11	2.0673	ENST00000264451
GTEX	GTEX.13S7M.1826.SM.5RQK6	Stomach	ENST00000431485.2	-9.9658	ENST00000431485
GTEX	GTEX.13S7M.1826.SM.5RQK6	Stomach	ENST00000373840.8	4.1644	ENST00000373840
GTEX	GTEX.13S7M.1826.SM.5RQK6	Stomach	ENST00000477642.5	2.2931	ENST00000477642
GTEX	GTEX.13S7M.1826.SM.5RQK6	Stomach	ENST00000496771.5	-0.2671	ENST00000496771
GTEX	GTEX.13S7M.1826.SM.5RQK6	Stomach	ENST00000280326.8	0.9642	ENST00000280326
GTEX	GTEX.13S7M.1826.SM.5RQK6	Stomach	ENST00000449934.6	3.1212	ENST00000449934
GTEX	GTEX.13S7M.1826.SM.5RQK6	Stomach	ENST00000522955.5	-0.0277	ENST00000522955
GTEX	GTEX.13S7M.1826.SM.5RQK6	Stomach	ENST00000544117.6	-0.4521	ENST00000544117
GTEX	GTEX.13S7M.1826.SM.5RQK6	Stomach	ENST00000442264.5	-9.9658	ENST00000442264
GTEX	GTEX.13S7M.1826.SM.5RQK6	Stomach	ENST00000421406.1	4.4377	ENST00000421406
GTEX	GTEX.13S7M.1826.SM.5RQK6	Stomach	ENST00000588202.5	-9.9658	ENST00000588202
GTEX	GTEX.144GM.1326.SM.5LU5E	Liver	ENST00000452079.5	0.7916	ENST00000452079
GTEX	GTEX.144GM.1326.SM.5LU5E	Liver	ENST00000337451.7	1.3397	ENST00000337451
GTEX	GTEX.144GM.1326.SM.5LU5E	Liver	ENST00000366159.8	1.2756	ENST00000366159
GTEX	GTEX.144GM.1326.SM.5LU5E	Liver	ENST00000343242.8	5.0361	ENST00000343242
GTEX	GTEX.144GM.1326.SM.5LU5E	Liver	ENST00000446801.6	-9.9658	ENST00000446801
GTEX	GTEX.144GM.1326.SM.5LU5E	Liver	ENST00000518993.1	-9.9658	ENST00000518993
GTEX	GTEX.144GM.1326.SM.5LU5E	Liver	ENST00000512285.5	-9.9658	ENST00000512285
GTEX	GTEX.144GM.1326.SM.5LU5E	Liver	ENST00000467869.5	-9.9658	ENST00000467869
GTEX	GTEX.144GM.1326.SM.5LU5E	Liver	ENST00000229390.7	5.7976	ENST00000229390
GTEX	GTEX.144GM.1326.SM.5LU5E	Liver	ENST00000552397.5	-9.9658	ENST00000552397
GTEX	GTEX.144GM.1326.SM.5LU5E	Liver	ENST00000513210.5	-1.8314	ENST00000513210
GTEX	GTEX.144GM.1326.SM.5LU5E	Liver	ENST00000430069.5	0.8246	ENST00000430069
GTEX	GTEX.144GM.1326.SM.5LU5E	Liver	ENST00000502883.5	-9.9658	ENST00000502883
GTEX	GTEX.144GM.1326.SM.5LU5E	Liver	ENST00000407319.6	-0.8084	ENST00000407319
GTEX	GTEX.144GM.1326.SM.5LU5E	Liver	ENST00000368361.8	0.4761	ENST00000368361
GTEX	GTEX.144GM.1326.SM.5LU5E	Liver	ENST00000474760.1	-9.9658	ENST00000474760
GTEX	GTEX.144GM.1326.SM.5LU5E	Liver	ENST00000555028.5	0.0014	ENST00000555028
GTEX	GTEX.144GM.1326.SM.5LU5E	Liver	ENST00000357484.9	-0.3201	ENST00000357484
GTEX	GTEX.144GM.1326.SM.5LU5E	Liver	ENST00000489390.1	-9.9658	ENST00000489390
GTEX	GTEX.144GM.1326.SM.5LU5E	Liver	ENST00000547579.5	-9.9658	ENST00000547579
GTEX	GTEX.144GM.1326.SM.5LU5E	Liver	ENST00000621899.4	-0.8599	ENST00000621899
GTEX	GTEX.144GM.1326.SM.5LU5E	Liver	ENST00000495535.1	-9.9658	ENST00000495535
GTEX	GTEX.144GM.1326.SM.5LU5E	Liver	ENST00000367108.7	-9.9658	ENST00000367108
GTEX	GTEX.144GM.1326.SM.5LU5E	Liver	ENST00000372348.6	-2.7274	ENST00000372348
GTEX	GTEX.144GM.1326.SM.5LU5E	Liver	ENST00000428265.5	-9.9658	ENST00000428265
GTEX	GTEX.144GM.1326.SM.5LU5E	Liver	ENST00000426186.1	-9.9658	ENST00000426186
GTEX	GTEX.144GM.1326.SM.5LU5E	Liver	ENST00000500323.2	-1.9942	ENST00000500323
GTEX	GTEX.144GM.1326.SM.5LU5E	Liver	ENST00000515710.1	-4.2934	ENST00000515710
GTEX	GTEX.144GM.1326.SM.5LU5E	Liver	ENST00000354752.5	-9.9658	ENST00000354752
GTEX	GTEX.144GM.1326.SM.5LU5E	Liver	ENST00000492315.5	-0.1665	ENST00000492315
GTEX	GTEX.144GM.1326.SM.5LU5E	Liver	ENST00000272444.7	2.7847	ENST00000272444
GTEX	GTEX.144GM.1326.SM.5LU5E	Liver	ENST00000298281.8	1.6964	ENST00000298281
GTEX	GTEX.144GM.1326.SM.5LU5E	Liver	ENST00000435224.2	2.6325	ENST00000435224
GTEX	GTEX.144GM.1326.SM.5LU5E	Liver	ENST00000482462.1	-1.4699	ENST00000482462
GTEX	GTEX.144GM.1326.SM.5LU5E	Liver	ENST00000299237.2	0.346	ENST00000299237
GTEX	GTEX.144GM.1326.SM.5LU5E	Liver	ENST00000504087.5	-0.7108	ENST00000504087
GTEX	GTEX.144GM.1326.SM.5LU5E	Liver	ENST00000372917.8	-9.9658	ENST00000372917
GTEX	GTEX.144GM.1326.SM.5LU5E	Liver	ENST00000452404.6	-0.1993	ENST00000452404
GTEX	GTEX.144GM.1326.SM.5LU5E	Liver	ENST00000513345.5	6.235	ENST00000513345
GTEX	GTEX.144GM.1326.SM.5LU5E	Liver	ENST00000218364.4	3.0393	ENST00000218364
GTEX	GTEX.144GM.1326.SM.5LU5E	Liver	ENST00000381990.6	-0.4719	ENST00000381990
GTEX	GTEX.144GM.1326.SM.5LU5E	Liver	ENST00000467980.5	-3.816	ENST00000467980
GTEX	GTEX.144GM.1326.SM.5LU5E	Liver	ENST00000367590.8	0.0718	ENST00000367590
GTEX	GTEX.144GM.1326.SM.5LU5E	Liver	ENST00000594496.5	4.2906	ENST00000594496
GTEX	GTEX.144GM.1326.SM.5LU5E	Liver	ENST00000320256.5	-1.5522	ENST00000320256
GTEX	GTEX.144GM.1326.SM.5LU5E	Liver	ENST00000397640.5	4.2973	ENST00000397640
GTEX	GTEX.144GM.1326.SM.5LU5E	Liver	ENST00000264451.11	1.683	ENST00000264451
GTEX	GTEX.144GM.1326.SM.5LU5E	Liver	ENST00000431485.2	-9.9658	ENST00000431485
GTEX	GTEX.144GM.1326.SM.5LU5E	Liver	ENST00000373840.8	4.2134	ENST00000373840
GTEX	GTEX.144GM.1326.SM.5LU5E	Liver	ENST00000477642.5	0.6239	ENST00000477642
GTEX	GTEX.144GM.1326.SM.5LU5E	Liver	ENST00000496771.5	-0.5332	ENST00000496771
GTEX	GTEX.144GM.1326.SM.5LU5E	Liver	ENST00000280326.8	0.5271	ENST00000280326
GTEX	GTEX.144GM.1326.SM.5LU5E	Liver	ENST00000449934.6	3.0056	ENST00000449934
GTEX	GTEX.144GM.1326.SM.5LU5E	Liver	ENST00000522955.5	-3.3076	ENST00000522955
GTEX	GTEX.144GM.1326.SM.5LU5E	Liver	ENST00000544117.6	-1.3921	ENST00000544117
GTEX	GTEX.144GM.1326.SM.5LU5E	Liver	ENST00000442264.5	-1.5951	ENST00000442264
GTEX	GTEX.144GM.1326.SM.5LU5E	Liver	ENST00000421406.1	2.2723	ENST00000421406
GTEX	GTEX.144GM.1326.SM.5LU5E	Liver	ENST00000588202.5	-9.9658	ENST00000588202
GTEX	GTEX.SIU8.0426.SM.4BRUE	Blood Vessel	ENST00000452079.5	3.867	ENST00000452079
GTEX	GTEX.SIU8.0426.SM.4BRUE	Blood Vessel	ENST00000337451.7	-0.0425	ENST00000337451
GTEX	GTEX.SIU8.0426.SM.4BRUE	Blood Vessel	ENST00000366159.8	2.0878	ENST00000366159
GTEX	GTEX.SIU8.0426.SM.4BRUE	Blood Vessel	ENST00000343242.8	6.1081	ENST00000343242
GTEX	GTEX.SIU8.0426.SM.4BRUE	Blood Vessel	ENST00000446801.6	1.9822	ENST00000446801
GTEX	GTEX.SIU8.0426.SM.4BRUE	Blood Vessel	ENST00000518993.1	0.8488	ENST00000518993
GTEX	GTEX.SIU8.0426.SM.4BRUE	Blood Vessel	ENST00000512285.5	-1.0559	ENST00000512285
GTEX	GTEX.SIU8.0426.SM.4BRUE	Blood Vessel	ENST00000467869.5	-9.9658	ENST00000467869
GTEX	GTEX.SIU8.0426.SM.4BRUE	Blood Vessel	ENST00000229390.7	5.4738	ENST00000229390
GTEX	GTEX.SIU8.0426.SM.4BRUE	Blood Vessel	ENST00000552397.5	-9.9658	ENST00000552397
GTEX	GTEX.SIU8.0426.SM.4BRUE	Blood Vessel	ENST00000513210.5	-0.3566	ENST00000513210
GTEX	GTEX.SIU8.0426.SM.4BRUE	Blood Vessel	ENST00000430069.5	3.1685	ENST00000430069
GTEX	GTEX.SIU8.0426.SM.4BRUE	Blood Vessel	ENST00000502883.5	-9.9658	ENST00000502883
GTEX	GTEX.SIU8.0426.SM.4BRUE	Blood Vessel	ENST00000407319.6	1.642	ENST00000407319
GTEX	GTEX.SIU8.0426.SM.4BRUE	Blood Vessel	ENST00000368361.8	2.8014	ENST00000368361
GTEX	GTEX.SIU8.0426.SM.4BRUE	Blood Vessel	ENST00000474760.1	-9.9658	ENST00000474760
GTEX	GTEX.SIU8.0426.SM.4BRUE	Blood Vessel	ENST00000555028.5	2.3019	ENST00000555028
GTEX	GTEX.SIU8.0426.SM.4BRUE	Blood Vessel	ENST00000357484.9	3.0774	ENST00000357484
GTEX	GTEX.SIU8.0426.SM.4BRUE	Blood Vessel	ENST00000489390.1	-9.9658	ENST00000489390
GTEX	GTEX.SIU8.0426.SM.4BRUE	Blood Vessel	ENST00000547579.5	-9.9658	ENST00000547579
GTEX	GTEX.SIU8.0426.SM.4BRUE	Blood Vessel	ENST00000621899.4	-1.1488	ENST00000621899
GTEX	GTEX.SIU8.0426.SM.4BRUE	Blood Vessel	ENST00000495535.1	-9.9658	ENST00000495535
GTEX	GTEX.SIU8.0426.SM.4BRUE	Blood Vessel	ENST00000367108.7	-9.9658	ENST00000367108
GTEX	GTEX.SIU8.0426.SM.4BRUE	Blood Vessel	ENST00000372348.6	1.0293	ENST00000372348
GTEX	GTEX.SIU8.0426.SM.4BRUE	Blood Vessel	ENST00000428265.5	-0.4719	ENST00000428265
GTEX	GTEX.SIU8.0426.SM.4BRUE	Blood Vessel	ENST00000426186.1	-4.6082	ENST00000426186
GTEX	GTEX.SIU8.0426.SM.4BRUE	Blood Vessel	ENST00000500323.2	-0.2328	ENST00000500323
GTEX	GTEX.SIU8.0426.SM.4BRUE	Blood Vessel	ENST00000515710.1	0.6517	ENST00000515710
GTEX	GTEX.SIU8.0426.SM.4BRUE	Blood Vessel	ENST00000354752.5	-5.5735	ENST00000354752
GTEX	GTEX.SIU8.0426.SM.4BRUE	Blood Vessel	ENST00000492315.5	1.7229	ENST00000492315
GTEX	GTEX.SIU8.0426.SM.4BRUE	Blood Vessel	ENST00000272444.7	3.4958	ENST00000272444
GTEX	GTEX.SIU8.0426.SM.4BRUE	Blood Vessel	ENST00000298281.8	2.7572	ENST00000298281
GTEX	GTEX.SIU8.0426.SM.4BRUE	Blood Vessel	ENST00000435224.2	2.6693	ENST00000435224
GTEX	GTEX.SIU8.0426.SM.4BRUE	Blood Vessel	ENST00000482462.1	2.1702	ENST00000482462
GTEX	GTEX.SIU8.0426.SM.4BRUE	Blood Vessel	ENST00000299237.2	1.7229	ENST00000299237
GTEX	GTEX.SIU8.0426.SM.4BRUE	Blood Vessel	ENST00000504087.5	3.055	ENST00000504087
GTEX	GTEX.SIU8.0426.SM.4BRUE	Blood Vessel	ENST00000372917.8	-1.3921	ENST00000372917
GTEX	GTEX.SIU8.0426.SM.4BRUE	Blood Vessel	ENST00000452404.6	0.5955	ENST00000452404
GTEX	GTEX.SIU8.0426.SM.4BRUE	Blood Vessel	ENST00000513345.5	5.726	ENST00000513345
GTEX	GTEX.SIU8.0426.SM.4BRUE	Blood Vessel	ENST00000218364.4	5.109	ENST00000218364
GTEX	GTEX.SIU8.0426.SM.4BRUE	Blood Vessel	ENST00000381990.6	6.0182	ENST00000381990
GTEX	GTEX.SIU8.0426.SM.4BRUE	Blood Vessel	ENST00000467980.5	-2.0529	ENST00000467980
GTEX	GTEX.SIU8.0426.SM.4BRUE	Blood Vessel	ENST00000367590.8	1.2394	ENST00000367590
GTEX	GTEX.SIU8.0426.SM.4BRUE	Blood Vessel	ENST00000594496.5	5.1993	ENST00000594496
GTEX	GTEX.SIU8.0426.SM.4BRUE	Blood Vessel	ENST00000320256.5	1.2875	ENST00000320256
GTEX	GTEX.SIU8.0426.SM.4BRUE	Blood Vessel	ENST00000397640.5	3.8411	ENST00000397640
GTEX	GTEX.SIU8.0426.SM.4BRUE	Blood Vessel	ENST00000264451.11	3.3163	ENST00000264451
GTEX	GTEX.SIU8.0426.SM.4BRUE	Blood Vessel	ENST00000431485.2	-9.9658	ENST00000431485
GTEX	GTEX.SIU8.0426.SM.4BRUE	Blood Vessel	ENST00000373840.8	5.0627	ENST00000373840
GTEX	GTEX.SIU8.0426.SM.4BRUE	Blood Vessel	ENST00000477642.5	1.4962	ENST00000477642
GTEX	GTEX.SIU8.0426.SM.4BRUE	Blood Vessel	ENST00000496771.5	-0.3201	ENST00000496771
GTEX	GTEX.SIU8.0426.SM.4BRUE	Blood Vessel	ENST00000280326.8	2.1476	ENST00000280326
GTEX	GTEX.SIU8.0426.SM.4BRUE	Blood Vessel	ENST00000449934.6	5.7679	ENST00000449934
GTEX	GTEX.SIU8.0426.SM.4BRUE	Blood Vessel	ENST00000522955.5	0.2154	ENST00000522955
GTEX	GTEX.SIU8.0426.SM.4BRUE	Blood Vessel	ENST00000544117.6	2.081	ENST00000544117
GTEX	GTEX.SIU8.0426.SM.4BRUE	Blood Vessel	ENST00000442264.5	-2.1779	ENST00000442264
GTEX	GTEX.SIU8.0426.SM.4BRUE	Blood Vessel	ENST00000421406.1	4.3421	ENST00000421406
GTEX	GTEX.SIU8.0426.SM.4BRUE	Blood Vessel	ENST00000588202.5	-1.2142	ENST00000588202
GTEX	GTEX.12WSM.0526.SM.5GCO8	Blood Vessel	ENST00000452079.5	2.7594	ENST00000452079
GTEX	GTEX.12WSM.0526.SM.5GCO8	Blood Vessel	ENST00000337451.7	-1.6394	ENST00000337451
GTEX	GTEX.12WSM.0526.SM.5GCO8	Blood Vessel	ENST00000366159.8	2.2452	ENST00000366159
GTEX	GTEX.12WSM.0526.SM.5GCO8	Blood Vessel	ENST00000343242.8	6.8891	ENST00000343242
GTEX	GTEX.12WSM.0526.SM.5GCO8	Blood Vessel	ENST00000446801.6	1.5612	ENST00000446801
GTEX	GTEX.12WSM.0526.SM.5GCO8	Blood Vessel	ENST00000518993.1	0.7233	ENST00000518993
GTEX	GTEX.12WSM.0526.SM.5GCO8	Blood Vessel	ENST00000512285.5	-2.0529	ENST00000512285
GTEX	GTEX.12WSM.0526.SM.5GCO8	Blood Vessel	ENST00000467869.5	-0.9406	ENST00000467869
GTEX	GTEX.12WSM.0526.SM.5GCO8	Blood Vessel	ENST00000229390.7	5.3978	ENST00000229390
GTEX	GTEX.12WSM.0526.SM.5GCO8	Blood Vessel	ENST00000552397.5	-9.9658	ENST00000552397
GTEX	GTEX.12WSM.0526.SM.5GCO8	Blood Vessel	ENST00000513210.5	1.5266	ENST00000513210
GTEX	GTEX.12WSM.0526.SM.5GCO8	Blood Vessel	ENST00000430069.5	2.7657	ENST00000430069
GTEX	GTEX.12WSM.0526.SM.5GCO8	Blood Vessel	ENST00000502883.5	-1.9942	ENST00000502883
GTEX	GTEX.12WSM.0526.SM.5GCO8	Blood Vessel	ENST00000407319.6	1.3397	ENST00000407319
GTEX	GTEX.12WSM.0526.SM.5GCO8	Blood Vessel	ENST00000368361.8	2.1411	ENST00000368361
GTEX	GTEX.12WSM.0526.SM.5GCO8	Blood Vessel	ENST00000474760.1	-9.9658	ENST00000474760
GTEX	GTEX.12WSM.0526.SM.5GCO8	Blood Vessel	ENST00000555028.5	3.3047	ENST00000555028
GTEX	GTEX.12WSM.0526.SM.5GCO8	Blood Vessel	ENST00000357484.9	2.2663	ENST00000357484
GTEX	GTEX.12WSM.0526.SM.5GCO8	Blood Vessel	ENST00000489390.1	-0.3383	ENST00000489390
GTEX	GTEX.12WSM.0526.SM.5GCO8	Blood Vessel	ENST00000547579.5	-9.9658	ENST00000547579
GTEX	GTEX.12WSM.0526.SM.5GCO8	Blood Vessel	ENST00000621899.4	-1.3548	ENST00000621899
GTEX	GTEX.12WSM.0526.SM.5GCO8	Blood Vessel	ENST00000495535.1	-9.9658	ENST00000495535
GTEX	GTEX.12WSM.0526.SM.5GCO8	Blood Vessel	ENST00000367108.7	-0.8863	ENST00000367108
GTEX	GTEX.12WSM.0526.SM.5GCO8	Blood Vessel	ENST00000372348.6	0.1648	ENST00000372348
GTEX	GTEX.12WSM.0526.SM.5GCO8	Blood Vessel	ENST00000428265.5	0.1124	ENST00000428265
GTEX	GTEX.12WSM.0526.SM.5GCO8	Blood Vessel	ENST00000426186.1	-5.0116	ENST00000426186
GTEX	GTEX.12WSM.0526.SM.5GCO8	Blood Vessel	ENST00000500323.2	-9.9658	ENST00000500323
GTEX	GTEX.12WSM.0526.SM.5GCO8	Blood Vessel	ENST00000515710.1	-1.1488	ENST00000515710
GTEX	GTEX.12WSM.0526.SM.5GCO8	Blood Vessel	ENST00000354752.5	-5.5735	ENST00000354752
GTEX	GTEX.12WSM.0526.SM.5GCO8	Blood Vessel	ENST00000492315.5	-0.013	ENST00000492315
GTEX	GTEX.12WSM.0526.SM.5GCO8	Blood Vessel	ENST00000272444.7	3.3235	ENST00000272444
GTEX	GTEX.12WSM.0526.SM.5GCO8	Blood Vessel	ENST00000298281.8	2.9674	ENST00000298281
GTEX	GTEX.12WSM.0526.SM.5GCO8	Blood Vessel	ENST00000435224.2	2.9052	ENST00000435224
GTEX	GTEX.12WSM.0526.SM.5GCO8	Blood Vessel	ENST00000482462.1	3.3814	ENST00000482462
GTEX	GTEX.12WSM.0526.SM.5GCO8	Blood Vessel	ENST00000299237.2	1.3051	ENST00000299237
GTEX	GTEX.12WSM.0526.SM.5GCO8	Blood Vessel	ENST00000504087.5	2.0147	ENST00000504087
GTEX	GTEX.12WSM.0526.SM.5GCO8	Blood Vessel	ENST00000372917.8	-2.7274	ENST00000372917
GTEX	GTEX.12WSM.0526.SM.5GCO8	Blood Vessel	ENST00000452404.6	0.2762	ENST00000452404
GTEX	GTEX.12WSM.0526.SM.5GCO8	Blood Vessel	ENST00000513345.5	5.6485	ENST00000513345
GTEX	GTEX.12WSM.0526.SM.5GCO8	Blood Vessel	ENST00000218364.4	4.6376	ENST00000218364
GTEX	GTEX.12WSM.0526.SM.5GCO8	Blood Vessel	ENST00000381990.6	4.7148	ENST00000381990
GTEX	GTEX.12WSM.0526.SM.5GCO8	Blood Vessel	ENST00000467980.5	-2.114	ENST00000467980
GTEX	GTEX.12WSM.0526.SM.5GCO8	Blood Vessel	ENST00000367590.8	2.3222	ENST00000367590
GTEX	GTEX.12WSM.0526.SM.5GCO8	Blood Vessel	ENST00000594496.5	4.9113	ENST00000594496
GTEX	GTEX.12WSM.0526.SM.5GCO8	Blood Vessel	ENST00000320256.5	-0.1187	ENST00000320256
GTEX	GTEX.12WSM.0526.SM.5GCO8	Blood Vessel	ENST00000397640.5	3.7453	ENST00000397640
GTEX	GTEX.12WSM.0526.SM.5GCO8	Blood Vessel	ENST00000264451.11	3.1442	ENST00000264451
GTEX	GTEX.12WSM.0526.SM.5GCO8	Blood Vessel	ENST00000431485.2	-1.1172	ENST00000431485
GTEX	GTEX.12WSM.0526.SM.5GCO8	Blood Vessel	ENST00000373840.8	4.9663	ENST00000373840
GTEX	GTEX.12WSM.0526.SM.5GCO8	Blood Vessel	ENST00000477642.5	1.2271	ENST00000477642
GTEX	GTEX.12WSM.0526.SM.5GCO8	Blood Vessel	ENST00000496771.5	-2.114	ENST00000496771
GTEX	GTEX.12WSM.0526.SM.5GCO8	Blood Vessel	ENST00000280326.8	1.334	ENST00000280326
GTEX	GTEX.12WSM.0526.SM.5GCO8	Blood Vessel	ENST00000449934.6	4.8939	ENST00000449934
GTEX	GTEX.12WSM.0526.SM.5GCO8	Blood Vessel	ENST00000522955.5	1.5806	ENST00000522955
GTEX	GTEX.12WSM.0526.SM.5GCO8	Blood Vessel	ENST00000544117.6	0.3231	ENST00000544117
GTEX	GTEX.12WSM.0526.SM.5GCO8	Blood Vessel	ENST00000442264.5	-1.1811	ENST00000442264
GTEX	GTEX.12WSM.0526.SM.5GCO8	Blood Vessel	ENST00000421406.1	3.421	ENST00000421406
GTEX	GTEX.12WSM.0526.SM.5GCO8	Blood Vessel	ENST00000588202.5	-0.8339	ENST00000588202
GTEX	GTEX.13D11.0526.SM.5LZYM	Adipose Tissue	ENST00000452079.5	2.8622	ENST00000452079
GTEX	GTEX.13D11.0526.SM.5LZYM	Adipose Tissue	ENST00000337451.7	1.2516	ENST00000337451
GTEX	GTEX.13D11.0526.SM.5LZYM	Adipose Tissue	ENST00000366159.8	1.7316	ENST00000366159
GTEX	GTEX.13D11.0526.SM.5LZYM	Adipose Tissue	ENST00000343242.8	5.1891	ENST00000343242
GTEX	GTEX.13D11.0526.SM.5LZYM	Adipose Tissue	ENST00000446801.6	1.1897	ENST00000446801
GTEX	GTEX.13D11.0526.SM.5LZYM	Adipose Tissue	ENST00000518993.1	-3.3076	ENST00000518993
GTEX	GTEX.13D11.0526.SM.5LZYM	Adipose Tissue	ENST00000512285.5	-2.7274	ENST00000512285
GTEX	GTEX.13D11.0526.SM.5LZYM	Adipose Tissue	ENST00000467869.5	-9.9658	ENST00000467869
GTEX	GTEX.13D11.0526.SM.5LZYM	Adipose Tissue	ENST00000229390.7	6.0588	ENST00000229390
GTEX	GTEX.13D11.0526.SM.5LZYM	Adipose Tissue	ENST00000552397.5	-4.035	ENST00000552397
GTEX	GTEX.13D11.0526.SM.5LZYM	Adipose Tissue	ENST00000513210.5	1.1641	ENST00000513210
GTEX	GTEX.13D11.0526.SM.5LZYM	Adipose Tissue	ENST00000430069.5	2.8661	ENST00000430069
GTEX	GTEX.13D11.0526.SM.5LZYM	Adipose Tissue	ENST00000502883.5	-0.013	ENST00000502883
GTEX	GTEX.13D11.0526.SM.5LZYM	Adipose Tissue	ENST00000407319.6	1.1117	ENST00000407319
GTEX	GTEX.13D11.0526.SM.5LZYM	Adipose Tissue	ENST00000368361.8	1.7403	ENST00000368361
GTEX	GTEX.13D11.0526.SM.5LZYM	Adipose Tissue	ENST00000474760.1	-9.9658	ENST00000474760
GTEX	GTEX.13D11.0526.SM.5LZYM	Adipose Tissue	ENST00000555028.5	2.081	ENST00000555028
GTEX	GTEX.13D11.0526.SM.5LZYM	Adipose Tissue	ENST00000357484.9	2.6487	ENST00000357484
GTEX	GTEX.13D11.0526.SM.5LZYM	Adipose Tissue	ENST00000489390.1	-9.9658	ENST00000489390
GTEX	GTEX.13D11.0526.SM.5LZYM	Adipose Tissue	ENST00000547579.5	-9.9658	ENST00000547579
GTEX	GTEX.13D11.0526.SM.5LZYM	Adipose Tissue	ENST00000621899.4	-0.9686	ENST00000621899
GTEX	GTEX.13D11.0526.SM.5LZYM	Adipose Tissue	ENST00000495535.1	-1.5522	ENST00000495535
GTEX	GTEX.13D11.0526.SM.5LZYM	Adipose Tissue	ENST00000367108.7	-1.5522	ENST00000367108
GTEX	GTEX.13D11.0526.SM.5LZYM	Adipose Tissue	ENST00000372348.6	0.8164	ENST00000372348
GTEX	GTEX.13D11.0526.SM.5LZYM	Adipose Tissue	ENST00000428265.5	-4.6082	ENST00000428265
GTEX	GTEX.13D11.0526.SM.5LZYM	Adipose Tissue	ENST00000426186.1	-2.3147	ENST00000426186
GTEX	GTEX.13D11.0526.SM.5LZYM	Adipose Tissue	ENST00000500323.2	0.7748	ENST00000500323
GTEX	GTEX.13D11.0526.SM.5LZYM	Adipose Tissue	ENST00000515710.1	-1.2142	ENST00000515710
GTEX	GTEX.13D11.0526.SM.5LZYM	Adipose Tissue	ENST00000354752.5	-5.5735	ENST00000354752
GTEX	GTEX.13D11.0526.SM.5LZYM	Adipose Tissue	ENST00000492315.5	0.2998	ENST00000492315
GTEX	GTEX.13D11.0526.SM.5LZYM	Adipose Tissue	ENST00000272444.7	3.9636	ENST00000272444
GTEX	GTEX.13D11.0526.SM.5LZYM	Adipose Tissue	ENST00000298281.8	3.573	ENST00000298281
GTEX	GTEX.13D11.0526.SM.5LZYM	Adipose Tissue	ENST00000435224.2	0.9642	ENST00000435224
GTEX	GTEX.13D11.0526.SM.5LZYM	Adipose Tissue	ENST00000482462.1	0.0718	ENST00000482462
GTEX	GTEX.13D11.0526.SM.5LZYM	Adipose Tissue	ENST00000299237.2	1.7828	ENST00000299237
GTEX	GTEX.13D11.0526.SM.5LZYM	Adipose Tissue	ENST00000504087.5	1.736	ENST00000504087
GTEX	GTEX.13D11.0526.SM.5LZYM	Adipose Tissue	ENST00000372917.8	-9.9658	ENST00000372917
GTEX	GTEX.13D11.0526.SM.5LZYM	Adipose Tissue	ENST00000452404.6	1.4859	ENST00000452404
GTEX	GTEX.13D11.0526.SM.5LZYM	Adipose Tissue	ENST00000513345.5	5.8205	ENST00000513345
GTEX	GTEX.13D11.0526.SM.5LZYM	Adipose Tissue	ENST00000218364.4	4.5224	ENST00000218364
GTEX	GTEX.13D11.0526.SM.5LZYM	Adipose Tissue	ENST00000381990.6	5.3118	ENST00000381990
GTEX	GTEX.13D11.0526.SM.5LZYM	Adipose Tissue	ENST00000467980.5	-2.8262	ENST00000467980
GTEX	GTEX.13D11.0526.SM.5LZYM	Adipose Tissue	ENST00000367590.8	1.6466	ENST00000367590
GTEX	GTEX.13D11.0526.SM.5LZYM	Adipose Tissue	ENST00000594496.5	4.9012	ENST00000594496
GTEX	GTEX.13D11.0526.SM.5LZYM	Adipose Tissue	ENST00000320256.5	0.7664	ENST00000320256
GTEX	GTEX.13D11.0526.SM.5LZYM	Adipose Tissue	ENST00000397640.5	4.2419	ENST00000397640
GTEX	GTEX.13D11.0526.SM.5LZYM	Adipose Tissue	ENST00000264451.11	2.4439	ENST00000264451
GTEX	GTEX.13D11.0526.SM.5LZYM	Adipose Tissue	ENST00000431485.2	-9.9658	ENST00000431485
GTEX	GTEX.13D11.0526.SM.5LZYM	Adipose Tissue	ENST00000373840.8	4.9524	ENST00000373840
GTEX	GTEX.13D11.0526.SM.5LZYM	Adipose Tissue	ENST00000477642.5	1.9527	ENST00000477642
GTEX	GTEX.13D11.0526.SM.5LZYM	Adipose Tissue	ENST00000496771.5	0.517	ENST00000496771
GTEX	GTEX.13D11.0526.SM.5LZYM	Adipose Tissue	ENST00000280326.8	2.0844	ENST00000280326
GTEX	GTEX.13D11.0526.SM.5LZYM	Adipose Tissue	ENST00000449934.6	3.6703	ENST00000449934
GTEX	GTEX.13D11.0526.SM.5LZYM	Adipose Tissue	ENST00000522955.5	0.5069	ENST00000522955
GTEX	GTEX.13D11.0526.SM.5LZYM	Adipose Tissue	ENST00000544117.6	1.2934	ENST00000544117
GTEX	GTEX.13D11.0526.SM.5LZYM	Adipose Tissue	ENST00000442264.5	-1.2142	ENST00000442264
GTEX	GTEX.13D11.0526.SM.5LZYM	Adipose Tissue	ENST00000421406.1	4.1061	ENST00000421406
GTEX	GTEX.13D11.0526.SM.5LZYM	Adipose Tissue	ENST00000588202.5	-9.9658	ENST00000588202
GTEX	GTEX.PX3G.0426.SM.48U1C	Blood Vessel	ENST00000452079.5	3.652	ENST00000452079
GTEX	GTEX.PX3G.0426.SM.48U1C	Blood Vessel	ENST00000337451.7	0.058	ENST00000337451
GTEX	GTEX.PX3G.0426.SM.48U1C	Blood Vessel	ENST00000366159.8	1.2455	ENST00000366159
GTEX	GTEX.PX3G.0426.SM.48U1C	Blood Vessel	ENST00000343242.8	6.2176	ENST00000343242
GTEX	GTEX.PX3G.0426.SM.48U1C	Blood Vessel	ENST00000446801.6	1.3791	ENST00000446801
GTEX	GTEX.PX3G.0426.SM.48U1C	Blood Vessel	ENST00000518993.1	-9.9658	ENST00000518993
GTEX	GTEX.PX3G.0426.SM.48U1C	Blood Vessel	ENST00000512285.5	-0.9406	ENST00000512285
GTEX	GTEX.PX3G.0426.SM.48U1C	Blood Vessel	ENST00000467869.5	-9.9658	ENST00000467869
GTEX	GTEX.PX3G.0426.SM.48U1C	Blood Vessel	ENST00000229390.7	5.9486	ENST00000229390
GTEX	GTEX.PX3G.0426.SM.48U1C	Blood Vessel	ENST00000552397.5	-9.9658	ENST00000552397
GTEX	GTEX.PX3G.0426.SM.48U1C	Blood Vessel	ENST00000513210.5	-0.3752	ENST00000513210
GTEX	GTEX.PX3G.0426.SM.48U1C	Blood Vessel	ENST00000430069.5	3.5374	ENST00000430069
GTEX	GTEX.PX3G.0426.SM.48U1C	Blood Vessel	ENST00000502883.5	-2.114	ENST00000502883
GTEX	GTEX.PX3G.0426.SM.48U1C	Blood Vessel	ENST00000407319.6	1.736	ENST00000407319
GTEX	GTEX.PX3G.0426.SM.48U1C	Blood Vessel	ENST00000368361.8	2.7636	ENST00000368361
GTEX	GTEX.PX3G.0426.SM.48U1C	Blood Vessel	ENST00000474760.1	-9.9658	ENST00000474760
GTEX	GTEX.PX3G.0426.SM.48U1C	Blood Vessel	ENST00000555028.5	2.685	ENST00000555028
GTEX	GTEX.PX3G.0426.SM.48U1C	Blood Vessel	ENST00000357484.9	3.7389	ENST00000357484
GTEX	GTEX.PX3G.0426.SM.48U1C	Blood Vessel	ENST00000489390.1	-9.9658	ENST00000489390
GTEX	GTEX.PX3G.0426.SM.48U1C	Blood Vessel	ENST00000547579.5	-9.9658	ENST00000547579
GTEX	GTEX.PX3G.0426.SM.48U1C	Blood Vessel	ENST00000621899.4	-0.5332	ENST00000621899
GTEX	GTEX.PX3G.0426.SM.48U1C	Blood Vessel	ENST00000495535.1	-9.9658	ENST00000495535
GTEX	GTEX.PX3G.0426.SM.48U1C	Blood Vessel	ENST00000367108.7	-2.114	ENST00000367108
GTEX	GTEX.PX3G.0426.SM.48U1C	Blood Vessel	ENST00000372348.6	1.7995	ENST00000372348
GTEX	GTEX.PX3G.0426.SM.48U1C	Blood Vessel	ENST00000428265.5	0.1257	ENST00000428265
GTEX	GTEX.PX3G.0426.SM.48U1C	Blood Vessel	ENST00000426186.1	-2.6349	ENST00000426186
GTEX	GTEX.PX3G.0426.SM.48U1C	Blood Vessel	ENST00000500323.2	-2.2447	ENST00000500323
GTEX	GTEX.PX3G.0426.SM.48U1C	Blood Vessel	ENST00000515710.1	-0.2159	ENST00000515710
GTEX	GTEX.PX3G.0426.SM.48U1C	Blood Vessel	ENST00000354752.5	-5.5735	ENST00000354752
GTEX	GTEX.PX3G.0426.SM.48U1C	Blood Vessel	ENST00000492315.5	0.7999	ENST00000492315
GTEX	GTEX.PX3G.0426.SM.48U1C	Blood Vessel	ENST00000272444.7	3.866	ENST00000272444
GTEX	GTEX.PX3G.0426.SM.48U1C	Blood Vessel	ENST00000298281.8	2.9747	ENST00000298281
GTEX	GTEX.PX3G.0426.SM.48U1C	Blood Vessel	ENST00000435224.2	3.1765	ENST00000435224
GTEX	GTEX.PX3G.0426.SM.48U1C	Blood Vessel	ENST00000482462.1	0.9493	ENST00000482462
GTEX	GTEX.PX3G.0426.SM.48U1C	Blood Vessel	ENST00000299237.2	2.7422	ENST00000299237
GTEX	GTEX.PX3G.0426.SM.48U1C	Blood Vessel	ENST00000504087.5	2.9911	ENST00000504087
GTEX	GTEX.PX3G.0426.SM.48U1C	Blood Vessel	ENST00000372917.8	-9.9658	ENST00000372917
GTEX	GTEX.PX3G.0426.SM.48U1C	Blood Vessel	ENST00000452404.6	2.0979	ENST00000452404
GTEX	GTEX.PX3G.0426.SM.48U1C	Blood Vessel	ENST00000513345.5	6.0497	ENST00000513345
GTEX	GTEX.PX3G.0426.SM.48U1C	Blood Vessel	ENST00000218364.4	5.0726	ENST00000218364
GTEX	GTEX.PX3G.0426.SM.48U1C	Blood Vessel	ENST00000381990.6	6.2945	ENST00000381990
GTEX	GTEX.PX3G.0426.SM.48U1C	Blood Vessel	ENST00000467980.5	-9.9658	ENST00000467980
GTEX	GTEX.PX3G.0426.SM.48U1C	Blood Vessel	ENST00000367590.8	1.5514	ENST00000367590
GTEX	GTEX.PX3G.0426.SM.48U1C	Blood Vessel	ENST00000594496.5	5.5592	ENST00000594496
GTEX	GTEX.PX3G.0426.SM.48U1C	Blood Vessel	ENST00000320256.5	1.2992	ENST00000320256
GTEX	GTEX.PX3G.0426.SM.48U1C	Blood Vessel	ENST00000397640.5	3.6347	ENST00000397640
GTEX	GTEX.PX3G.0426.SM.48U1C	Blood Vessel	ENST00000264451.11	3.1011	ENST00000264451
GTEX	GTEX.PX3G.0426.SM.48U1C	Blood Vessel	ENST00000431485.2	-0.5973	ENST00000431485
GTEX	GTEX.PX3G.0426.SM.48U1C	Blood Vessel	ENST00000373840.8	5.1985	ENST00000373840
GTEX	GTEX.PX3G.0426.SM.48U1C	Blood Vessel	ENST00000477642.5	1.8119	ENST00000477642
GTEX	GTEX.PX3G.0426.SM.48U1C	Blood Vessel	ENST00000496771.5	-0.394	ENST00000496771
GTEX	GTEX.PX3G.0426.SM.48U1C	Blood Vessel	ENST00000280326.8	0.9493	ENST00000280326
GTEX	GTEX.PX3G.0426.SM.48U1C	Blood Vessel	ENST00000449934.6	4.9374	ENST00000449934
GTEX	GTEX.PX3G.0426.SM.48U1C	Blood Vessel	ENST00000522955.5	-0.0574	ENST00000522955
GTEX	GTEX.PX3G.0426.SM.48U1C	Blood Vessel	ENST00000544117.6	2.2543	ENST00000544117
GTEX	GTEX.PX3G.0426.SM.48U1C	Blood Vessel	ENST00000442264.5	-0.3201	ENST00000442264
GTEX	GTEX.PX3G.0426.SM.48U1C	Blood Vessel	ENST00000421406.1	4.3534	ENST00000421406
GTEX	GTEX.PX3G.0426.SM.48U1C	Blood Vessel	ENST00000588202.5	-1.4699	ENST00000588202
GTEX	GTEX.X261.0011.R6B.SM.4E3J8	Brain	ENST00000452079.5	0.3115	ENST00000452079
GTEX	GTEX.X261.0011.R6B.SM.4E3J8	Brain	ENST00000337451.7	-0.1187	ENST00000337451
GTEX	GTEX.X261.0011.R6B.SM.4E3J8	Brain	ENST00000366159.8	-2.4659	ENST00000366159
GTEX	GTEX.X261.0011.R6B.SM.4E3J8	Brain	ENST00000343242.8	3.9041	ENST00000343242
GTEX	GTEX.X261.0011.R6B.SM.4E3J8	Brain	ENST00000446801.6	-1.5522	ENST00000446801
GTEX	GTEX.X261.0011.R6B.SM.4E3J8	Brain	ENST00000518993.1	0.7058	ENST00000518993
GTEX	GTEX.X261.0011.R6B.SM.4E3J8	Brain	ENST00000512285.5	-9.9658	ENST00000512285
GTEX	GTEX.X261.0011.R6B.SM.4E3J8	Brain	ENST00000467869.5	-2.8262	ENST00000467869
GTEX	GTEX.X261.0011.R6B.SM.4E3J8	Brain	ENST00000229390.7	4.5608	ENST00000229390
GTEX	GTEX.X261.0011.R6B.SM.4E3J8	Brain	ENST00000552397.5	-9.9658	ENST00000552397
GTEX	GTEX.X261.0011.R6B.SM.4E3J8	Brain	ENST00000513210.5	-2.9324	ENST00000513210
GTEX	GTEX.X261.0011.R6B.SM.4E3J8	Brain	ENST00000430069.5	0.6517	ENST00000430069
GTEX	GTEX.X261.0011.R6B.SM.4E3J8	Brain	ENST00000502883.5	-2.114	ENST00000502883
GTEX	GTEX.X261.0011.R6B.SM.4E3J8	Brain	ENST00000407319.6	-1.685	ENST00000407319
GTEX	GTEX.X261.0011.R6B.SM.4E3J8	Brain	ENST00000368361.8	-1.2142	ENST00000368361
GTEX	GTEX.X261.0011.R6B.SM.4E3J8	Brain	ENST00000474760.1	-1.5951	ENST00000474760
GTEX	GTEX.X261.0011.R6B.SM.4E3J8	Brain	ENST00000555028.5	0.9568	ENST00000555028
GTEX	GTEX.X261.0011.R6B.SM.4E3J8	Brain	ENST00000357484.9	0.679	ENST00000357484
GTEX	GTEX.X261.0011.R6B.SM.4E3J8	Brain	ENST00000489390.1	-2.3884	ENST00000489390
GTEX	GTEX.X261.0011.R6B.SM.4E3J8	Brain	ENST00000547579.5	-9.9658	ENST00000547579
GTEX	GTEX.X261.0011.R6B.SM.4E3J8	Brain	ENST00000621899.4	-0.3383	ENST00000621899
GTEX	GTEX.X261.0011.R6B.SM.4E3J8	Brain	ENST00000495535.1	-9.9658	ENST00000495535
GTEX	GTEX.X261.0011.R6B.SM.4E3J8	Brain	ENST00000367108.7	-1.4305	ENST00000367108
GTEX	GTEX.X261.0011.R6B.SM.4E3J8	Brain	ENST00000372348.6	-3.1714	ENST00000372348
GTEX	GTEX.X261.0011.R6B.SM.4E3J8	Brain	ENST00000428265.5	-9.9658	ENST00000428265
GTEX	GTEX.X261.0011.R6B.SM.4E3J8	Brain	ENST00000426186.1	-9.9658	ENST00000426186
GTEX	GTEX.X261.0011.R6B.SM.4E3J8	Brain	ENST00000500323.2	-5.0116	ENST00000500323
GTEX	GTEX.X261.0011.R6B.SM.4E3J8	Brain	ENST00000515710.1	-3.1714	ENST00000515710
GTEX	GTEX.X261.0011.R6B.SM.4E3J8	Brain	ENST00000354752.5	-2.8262	ENST00000354752
GTEX	GTEX.X261.0011.R6B.SM.4E3J8	Brain	ENST00000492315.5	-2.5479	ENST00000492315
GTEX	GTEX.X261.0011.R6B.SM.4E3J8	Brain	ENST00000272444.7	1.0151	ENST00000272444
GTEX	GTEX.X261.0011.R6B.SM.4E3J8	Brain	ENST00000298281.8	0.9115	ENST00000298281
GTEX	GTEX.X261.0011.R6B.SM.4E3J8	Brain	ENST00000435224.2	0.9493	ENST00000435224
GTEX	GTEX.X261.0011.R6B.SM.4E3J8	Brain	ENST00000482462.1	-2.2447	ENST00000482462
GTEX	GTEX.X261.0011.R6B.SM.4E3J8	Brain	ENST00000299237.2	0.8805	ENST00000299237
GTEX	GTEX.X261.0011.R6B.SM.4E3J8	Brain	ENST00000504087.5	-1.1811	ENST00000504087
GTEX	GTEX.X261.0011.R6B.SM.4E3J8	Brain	ENST00000372917.8	-9.9658	ENST00000372917
GTEX	GTEX.X261.0011.R6B.SM.4E3J8	Brain	ENST00000452404.6	-0.0877	ENST00000452404
GTEX	GTEX.X261.0011.R6B.SM.4E3J8	Brain	ENST00000513345.5	5.0726	ENST00000513345
GTEX	GTEX.X261.0011.R6B.SM.4E3J8	Brain	ENST00000218364.4	4.0216	ENST00000218364
GTEX	GTEX.X261.0011.R6B.SM.4E3J8	Brain	ENST00000381990.6	0.4016	ENST00000381990
GTEX	GTEX.X261.0011.R6B.SM.4E3J8	Brain	ENST00000467980.5	-3.458	ENST00000467980
GTEX	GTEX.X261.0011.R6B.SM.4E3J8	Brain	ENST00000367590.8	0.5763	ENST00000367590
GTEX	GTEX.X261.0011.R6B.SM.4E3J8	Brain	ENST00000594496.5	3.5498	ENST00000594496
GTEX	GTEX.X261.0011.R6B.SM.4E3J8	Brain	ENST00000320256.5	1.2636	ENST00000320256
GTEX	GTEX.X261.0011.R6B.SM.4E3J8	Brain	ENST00000397640.5	2.2144	ENST00000397640
GTEX	GTEX.X261.0011.R6B.SM.4E3J8	Brain	ENST00000264451.11	1.7995	ENST00000264451
GTEX	GTEX.X261.0011.R6B.SM.4E3J8	Brain	ENST00000431485.2	-9.9658	ENST00000431485
GTEX	GTEX.X261.0011.R6B.SM.4E3J8	Brain	ENST00000373840.8	3.3119	ENST00000373840
GTEX	GTEX.X261.0011.R6B.SM.4E3J8	Brain	ENST00000477642.5	-3.816	ENST00000477642
GTEX	GTEX.X261.0011.R6B.SM.4E3J8	Brain	ENST00000496771.5	-2.0529	ENST00000496771
GTEX	GTEX.X261.0011.R6B.SM.4E3J8	Brain	ENST00000280326.8	-0.0725	ENST00000280326
GTEX	GTEX.X261.0011.R6B.SM.4E3J8	Brain	ENST00000449934.6	1.2576	ENST00000449934
GTEX	GTEX.X261.0011.R6B.SM.4E3J8	Brain	ENST00000522955.5	-4.6082	ENST00000522955
GTEX	GTEX.X261.0011.R6B.SM.4E3J8	Brain	ENST00000544117.6	-0.4719	ENST00000544117
GTEX	GTEX.X261.0011.R6B.SM.4E3J8	Brain	ENST00000442264.5	-9.9658	ENST00000442264
GTEX	GTEX.X261.0011.R6B.SM.4E3J8	Brain	ENST00000421406.1	0.8408	ENST00000421406
GTEX	GTEX.X261.0011.R6B.SM.4E3J8	Brain	ENST00000588202.5	-9.9658	ENST00000588202
GTEX	GTEX.Y8LW.0326.SM.4VBQ9	Lung	ENST00000452079.5	3.1079	ENST00000452079
GTEX	GTEX.Y8LW.0326.SM.4VBQ9	Lung	ENST00000337451.7	0.605	ENST00000337451
GTEX	GTEX.Y8LW.0326.SM.4VBQ9	Lung	ENST00000366159.8	1.4441	ENST00000366159
GTEX	GTEX.Y8LW.0326.SM.4VBQ9	Lung	ENST00000343242.8	5.5964	ENST00000343242
GTEX	GTEX.Y8LW.0326.SM.4VBQ9	Lung	ENST00000446801.6	1.0007	ENST00000446801
GTEX	GTEX.Y8LW.0326.SM.4VBQ9	Lung	ENST00000518993.1	0.9935	ENST00000518993
GTEX	GTEX.Y8LW.0326.SM.4VBQ9	Lung	ENST00000512285.5	-3.1714	ENST00000512285
GTEX	GTEX.Y8LW.0326.SM.4VBQ9	Lung	ENST00000467869.5	-1.8314	ENST00000467869
GTEX	GTEX.Y8LW.0326.SM.4VBQ9	Lung	ENST00000229390.7	5.9026	ENST00000229390
GTEX	GTEX.Y8LW.0326.SM.4VBQ9	Lung	ENST00000552397.5	-9.9658	ENST00000552397
GTEX	GTEX.Y8LW.0326.SM.4VBQ9	Lung	ENST00000513210.5	0.346	ENST00000513210
GTEX	GTEX.Y8LW.0326.SM.4VBQ9	Lung	ENST00000430069.5	2.8402	ENST00000430069
GTEX	GTEX.Y8LW.0326.SM.4VBQ9	Lung	ENST00000502883.5	-0.394	ENST00000502883
GTEX	GTEX.Y8LW.0326.SM.4VBQ9	Lung	ENST00000407319.6	1.7912	ENST00000407319
GTEX	GTEX.Y8LW.0326.SM.4VBQ9	Lung	ENST00000368361.8	1.949	ENST00000368361
GTEX	GTEX.Y8LW.0326.SM.4VBQ9	Lung	ENST00000474760.1	-2.3147	ENST00000474760
GTEX	GTEX.Y8LW.0326.SM.4VBQ9	Lung	ENST00000555028.5	2.3164	ENST00000555028
GTEX	GTEX.Y8LW.0326.SM.4VBQ9	Lung	ENST00000357484.9	2.9655	ENST00000357484
GTEX	GTEX.Y8LW.0326.SM.4VBQ9	Lung	ENST00000489390.1	-9.9658	ENST00000489390
GTEX	GTEX.Y8LW.0326.SM.4VBQ9	Lung	ENST00000547579.5	-9.9658	ENST00000547579
GTEX	GTEX.Y8LW.0326.SM.4VBQ9	Lung	ENST00000621899.4	-0.0277	ENST00000621899
GTEX	GTEX.Y8LW.0326.SM.4VBQ9	Lung	ENST00000495535.1	-9.9658	ENST00000495535
GTEX	GTEX.Y8LW.0326.SM.4VBQ9	Lung	ENST00000367108.7	-0.5973	ENST00000367108
GTEX	GTEX.Y8LW.0326.SM.4VBQ9	Lung	ENST00000372348.6	-0.9686	ENST00000372348
GTEX	GTEX.Y8LW.0326.SM.4VBQ9	Lung	ENST00000428265.5	-0.7346	ENST00000428265
GTEX	GTEX.Y8LW.0326.SM.4VBQ9	Lung	ENST00000426186.1	-5.5735	ENST00000426186
GTEX	GTEX.Y8LW.0326.SM.4VBQ9	Lung	ENST00000500323.2	1.4962	ENST00000500323
GTEX	GTEX.Y8LW.0326.SM.4VBQ9	Lung	ENST00000515710.1	-2.6349	ENST00000515710
GTEX	GTEX.Y8LW.0326.SM.4VBQ9	Lung	ENST00000354752.5	-9.9658	ENST00000354752
GTEX	GTEX.Y8LW.0326.SM.4VBQ9	Lung	ENST00000492315.5	1.2209	ENST00000492315
GTEX	GTEX.Y8LW.0326.SM.4VBQ9	Lung	ENST00000272444.7	3.794	ENST00000272444
GTEX	GTEX.Y8LW.0326.SM.4VBQ9	Lung	ENST00000298281.8	2.8199	ENST00000298281
GTEX	GTEX.Y8LW.0326.SM.4VBQ9	Lung	ENST00000435224.2	0.8726	ENST00000435224
GTEX	GTEX.Y8LW.0326.SM.4VBQ9	Lung	ENST00000482462.1	-0.2328	ENST00000482462
GTEX	GTEX.Y8LW.0326.SM.4VBQ9	Lung	ENST00000299237.2	1.7273	ENST00000299237
GTEX	GTEX.Y8LW.0326.SM.4VBQ9	Lung	ENST00000504087.5	2.2082	ENST00000504087
GTEX	GTEX.Y8LW.0326.SM.4VBQ9	Lung	ENST00000372917.8	-3.1714	ENST00000372917
GTEX	GTEX.Y8LW.0326.SM.4VBQ9	Lung	ENST00000452404.6	0.2029	ENST00000452404
GTEX	GTEX.Y8LW.0326.SM.4VBQ9	Lung	ENST00000513345.5	6.0148	ENST00000513345
GTEX	GTEX.Y8LW.0326.SM.4VBQ9	Lung	ENST00000218364.4	4.0549	ENST00000218364
GTEX	GTEX.Y8LW.0326.SM.4VBQ9	Lung	ENST00000381990.6	6.4373	ENST00000381990
GTEX	GTEX.Y8LW.0326.SM.4VBQ9	Lung	ENST00000467980.5	-3.458	ENST00000467980
GTEX	GTEX.Y8LW.0326.SM.4VBQ9	Lung	ENST00000367590.8	1.9073	ENST00000367590
GTEX	GTEX.Y8LW.0326.SM.4VBQ9	Lung	ENST00000594496.5	5.033	ENST00000594496
GTEX	GTEX.Y8LW.0326.SM.4VBQ9	Lung	ENST00000320256.5	0.9038	ENST00000320256
GTEX	GTEX.Y8LW.0326.SM.4VBQ9	Lung	ENST00000397640.5	4.5423	ENST00000397640
GTEX	GTEX.Y8LW.0326.SM.4VBQ9	Lung	ENST00000264451.11	3.3675	ENST00000264451
GTEX	GTEX.Y8LW.0326.SM.4VBQ9	Lung	ENST00000431485.2	-9.9658	ENST00000431485
GTEX	GTEX.Y8LW.0326.SM.4VBQ9	Lung	ENST00000373840.8	5.2211	ENST00000373840
GTEX	GTEX.Y8LW.0326.SM.4VBQ9	Lung	ENST00000477642.5	2.2783	ENST00000477642
GTEX	GTEX.Y8LW.0326.SM.4VBQ9	Lung	ENST00000496771.5	0.6517	ENST00000496771
GTEX	GTEX.Y8LW.0326.SM.4VBQ9	Lung	ENST00000280326.8	1.3846	ENST00000280326
GTEX	GTEX.Y8LW.0326.SM.4VBQ9	Lung	ENST00000449934.6	4.4621	ENST00000449934
GTEX	GTEX.Y8LW.0326.SM.4VBQ9	Lung	ENST00000522955.5	-0.3201	ENST00000522955
GTEX	GTEX.Y8LW.0326.SM.4VBQ9	Lung	ENST00000544117.6	2.1013	ENST00000544117
GTEX	GTEX.Y8LW.0326.SM.4VBQ9	Lung	ENST00000442264.5	-2.7274	ENST00000442264
GTEX	GTEX.Y8LW.0326.SM.4VBQ9	Lung	ENST00000421406.1	5.1831	ENST00000421406
GTEX	GTEX.Y8LW.0326.SM.4VBQ9	Lung	ENST00000588202.5	-9.9658	ENST00000588202
GTEX	GTEX.13S86.1226.SM.5S2OA	Breast	ENST00000452079.5	1.7912	ENST00000452079
GTEX	GTEX.13S86.1226.SM.5S2OA	Breast	ENST00000337451.7	0.1124	ENST00000337451
GTEX	GTEX.13S86.1226.SM.5S2OA	Breast	ENST00000366159.8	1.5806	ENST00000366159
GTEX	GTEX.13S86.1226.SM.5S2OA	Breast	ENST00000343242.8	4.5589	ENST00000343242
GTEX	GTEX.13S86.1226.SM.5S2OA	Breast	ENST00000446801.6	-9.9658	ENST00000446801
GTEX	GTEX.13S86.1226.SM.5S2OA	Breast	ENST00000518993.1	-0.2498	ENST00000518993
GTEX	GTEX.13S86.1226.SM.5S2OA	Breast	ENST00000512285.5	-9.9658	ENST00000512285
GTEX	GTEX.13S86.1226.SM.5S2OA	Breast	ENST00000467869.5	-2.6349	ENST00000467869
GTEX	GTEX.13S86.1226.SM.5S2OA	Breast	ENST00000229390.7	6.8741	ENST00000229390
GTEX	GTEX.13S86.1226.SM.5S2OA	Breast	ENST00000552397.5	-9.9658	ENST00000552397
GTEX	GTEX.13S86.1226.SM.5S2OA	Breast	ENST00000513210.5	-0.7346	ENST00000513210
GTEX	GTEX.13S86.1226.SM.5S2OA	Breast	ENST00000430069.5	1.7532	ENST00000430069
GTEX	GTEX.13S86.1226.SM.5S2OA	Breast	ENST00000502883.5	-9.9658	ENST00000502883
GTEX	GTEX.13S86.1226.SM.5S2OA	Breast	ENST00000407319.6	1.9931	ENST00000407319
GTEX	GTEX.13S86.1226.SM.5S2OA	Breast	ENST00000368361.8	3.0688	ENST00000368361
GTEX	GTEX.13S86.1226.SM.5S2OA	Breast	ENST00000474760.1	0.537	ENST00000474760
GTEX	GTEX.13S86.1226.SM.5S2OA	Breast	ENST00000555028.5	1.0915	ENST00000555028
GTEX	GTEX.13S86.1226.SM.5S2OA	Breast	ENST00000357484.9	1.5806	ENST00000357484
GTEX	GTEX.13S86.1226.SM.5S2OA	Breast	ENST00000489390.1	-9.9658	ENST00000489390
GTEX	GTEX.13S86.1226.SM.5S2OA	Breast	ENST00000547579.5	-9.9658	ENST00000547579
GTEX	GTEX.13S86.1226.SM.5S2OA	Breast	ENST00000621899.4	-0.1828	ENST00000621899
GTEX	GTEX.13S86.1226.SM.5S2OA	Breast	ENST00000495535.1	-9.9658	ENST00000495535
GTEX	GTEX.13S86.1226.SM.5S2OA	Breast	ENST00000367108.7	-0.5543	ENST00000367108
GTEX	GTEX.13S86.1226.SM.5S2OA	Breast	ENST00000372348.6	0.1648	ENST00000372348
GTEX	GTEX.13S86.1226.SM.5S2OA	Breast	ENST00000428265.5	-9.9658	ENST00000428265
GTEX	GTEX.13S86.1226.SM.5S2OA	Breast	ENST00000426186.1	-4.6082	ENST00000426186
GTEX	GTEX.13S86.1226.SM.5S2OA	Breast	ENST00000500323.2	-3.458	ENST00000500323
GTEX	GTEX.13S86.1226.SM.5S2OA	Breast	ENST00000515710.1	-3.1714	ENST00000515710
GTEX	GTEX.13S86.1226.SM.5S2OA	Breast	ENST00000354752.5	-9.9658	ENST00000354752
GTEX	GTEX.13S86.1226.SM.5S2OA	Breast	ENST00000492315.5	-0.2159	ENST00000492315
GTEX	GTEX.13S86.1226.SM.5S2OA	Breast	ENST00000272444.7	3.9728	ENST00000272444
GTEX	GTEX.13S86.1226.SM.5S2OA	Breast	ENST00000298281.8	2.1444	ENST00000298281
GTEX	GTEX.13S86.1226.SM.5S2OA	Breast	ENST00000435224.2	0.9268	ENST00000435224
GTEX	GTEX.13S86.1226.SM.5S2OA	Breast	ENST00000482462.1	-0.9132	ENST00000482462
GTEX	GTEX.13S86.1226.SM.5S2OA	Breast	ENST00000299237.2	1.2756	ENST00000299237
GTEX	GTEX.13S86.1226.SM.5S2OA	Breast	ENST00000504087.5	1.2815	ENST00000504087
GTEX	GTEX.13S86.1226.SM.5S2OA	Breast	ENST00000372917.8	-9.9658	ENST00000372917
GTEX	GTEX.13S86.1226.SM.5S2OA	Breast	ENST00000452404.6	0.605	ENST00000452404
GTEX	GTEX.13S86.1226.SM.5S2OA	Breast	ENST00000513345.5	6.2771	ENST00000513345
GTEX	GTEX.13S86.1226.SM.5S2OA	Breast	ENST00000218364.4	4.8445	ENST00000218364
GTEX	GTEX.13S86.1226.SM.5S2OA	Breast	ENST00000381990.6	4.9612	ENST00000381990
GTEX	GTEX.13S86.1226.SM.5S2OA	Breast	ENST00000467980.5	-2.8262	ENST00000467980
GTEX	GTEX.13S86.1226.SM.5S2OA	Breast	ENST00000367590.8	1.2394	ENST00000367590
GTEX	GTEX.13S86.1226.SM.5S2OA	Breast	ENST00000594496.5	4.8807	ENST00000594496
GTEX	GTEX.13S86.1226.SM.5S2OA	Breast	ENST00000320256.5	0.1776	ENST00000320256
GTEX	GTEX.13S86.1226.SM.5S2OA	Breast	ENST00000397640.5	4.2541	ENST00000397640
GTEX	GTEX.13S86.1226.SM.5S2OA	Breast	ENST00000264451.11	1.9527	ENST00000264451
GTEX	GTEX.13S86.1226.SM.5S2OA	Breast	ENST00000431485.2	-9.9658	ENST00000431485
GTEX	GTEX.13S86.1226.SM.5S2OA	Breast	ENST00000373840.8	4.9383	ENST00000373840
GTEX	GTEX.13S86.1226.SM.5S2OA	Breast	ENST00000477642.5	-0.9686	ENST00000477642
GTEX	GTEX.13S86.1226.SM.5S2OA	Breast	ENST00000496771.5	0.6425	ENST00000496771
GTEX	GTEX.13S86.1226.SM.5S2OA	Breast	ENST00000280326.8	2.9148	ENST00000280326
GTEX	GTEX.13S86.1226.SM.5S2OA	Breast	ENST00000449934.6	4.5994	ENST00000449934
GTEX	GTEX.13S86.1226.SM.5S2OA	Breast	ENST00000522955.5	-1.0559	ENST00000522955
GTEX	GTEX.13S86.1226.SM.5S2OA	Breast	ENST00000544117.6	-1.5522	ENST00000544117
GTEX	GTEX.13S86.1226.SM.5S2OA	Breast	ENST00000442264.5	-2.9324	ENST00000442264
GTEX	GTEX.13S86.1226.SM.5S2OA	Breast	ENST00000421406.1	3.8601	ENST00000421406
GTEX	GTEX.13S86.1226.SM.5S2OA	Breast	ENST00000588202.5	-9.9658	ENST00000588202
GTEX	GTEX.RTLS.0226.SM.2TF5E	Adipose Tissue	ENST00000452079.5	2.874	ENST00000452079
GTEX	GTEX.RTLS.0226.SM.2TF5E	Adipose Tissue	ENST00000337451.7	-9.9658	ENST00000337451
GTEX	GTEX.RTLS.0226.SM.2TF5E	Adipose Tissue	ENST00000366159.8	2.6579	ENST00000366159
GTEX	GTEX.RTLS.0226.SM.2TF5E	Adipose Tissue	ENST00000343242.8	5.7989	ENST00000343242
GTEX	GTEX.RTLS.0226.SM.2TF5E	Adipose Tissue	ENST00000446801.6	1.8683	ENST00000446801
GTEX	GTEX.RTLS.0226.SM.2TF5E	Adipose Tissue	ENST00000518993.1	-9.9658	ENST00000518993
GTEX	GTEX.RTLS.0226.SM.2TF5E	Adipose Tissue	ENST00000512285.5	-0.5125	ENST00000512285
GTEX	GTEX.RTLS.0226.SM.2TF5E	Adipose Tissue	ENST00000467869.5	-0.9406	ENST00000467869
GTEX	GTEX.RTLS.0226.SM.2TF5E	Adipose Tissue	ENST00000229390.7	5.7096	ENST00000229390
GTEX	GTEX.RTLS.0226.SM.2TF5E	Adipose Tissue	ENST00000552397.5	-9.9658	ENST00000552397
GTEX	GTEX.RTLS.0226.SM.2TF5E	Adipose Tissue	ENST00000513210.5	1.6964	ENST00000513210
GTEX	GTEX.RTLS.0226.SM.2TF5E	Adipose Tissue	ENST00000430069.5	2.6161	ENST00000430069
GTEX	GTEX.RTLS.0226.SM.2TF5E	Adipose Tissue	ENST00000502883.5	-9.9658	ENST00000502883
GTEX	GTEX.RTLS.0226.SM.2TF5E	Adipose Tissue	ENST00000407319.6	0.9343	ENST00000407319
GTEX	GTEX.RTLS.0226.SM.2TF5E	Adipose Tissue	ENST00000368361.8	2.1444	ENST00000368361
GTEX	GTEX.RTLS.0226.SM.2TF5E	Adipose Tissue	ENST00000474760.1	-9.9658	ENST00000474760
GTEX	GTEX.RTLS.0226.SM.2TF5E	Adipose Tissue	ENST00000555028.5	3.0671	ENST00000555028
GTEX	GTEX.RTLS.0226.SM.2TF5E	Adipose Tissue	ENST00000357484.9	3.0654	ENST00000357484
GTEX	GTEX.RTLS.0226.SM.2TF5E	Adipose Tissue	ENST00000489390.1	-9.9658	ENST00000489390
GTEX	GTEX.RTLS.0226.SM.2TF5E	Adipose Tissue	ENST00000547579.5	-9.9658	ENST00000547579
GTEX	GTEX.RTLS.0226.SM.2TF5E	Adipose Tissue	ENST00000621899.4	-2.2447	ENST00000621899
GTEX	GTEX.RTLS.0226.SM.2TF5E	Adipose Tissue	ENST00000495535.1	-9.9658	ENST00000495535
GTEX	GTEX.RTLS.0226.SM.2TF5E	Adipose Tissue	ENST00000367108.7	1.1184	ENST00000367108
GTEX	GTEX.RTLS.0226.SM.2TF5E	Adipose Tissue	ENST00000372348.6	1.196	ENST00000372348
GTEX	GTEX.RTLS.0226.SM.2TF5E	Adipose Tissue	ENST00000428265.5	0.6517	ENST00000428265
GTEX	GTEX.RTLS.0226.SM.2TF5E	Adipose Tissue	ENST00000426186.1	-2.4659	ENST00000426186
GTEX	GTEX.RTLS.0226.SM.2TF5E	Adipose Tissue	ENST00000500323.2	-0.2328	ENST00000500323
GTEX	GTEX.RTLS.0226.SM.2TF5E	Adipose Tissue	ENST00000515710.1	-0.394	ENST00000515710
GTEX	GTEX.RTLS.0226.SM.2TF5E	Adipose Tissue	ENST00000354752.5	-9.9658	ENST00000354752
GTEX	GTEX.RTLS.0226.SM.2TF5E	Adipose Tissue	ENST00000492315.5	1.4859	ENST00000492315
GTEX	GTEX.RTLS.0226.SM.2TF5E	Adipose Tissue	ENST00000272444.7	3.8491	ENST00000272444
GTEX	GTEX.RTLS.0226.SM.2TF5E	Adipose Tissue	ENST00000298281.8	3.0688	ENST00000298281
GTEX	GTEX.RTLS.0226.SM.2TF5E	Adipose Tissue	ENST00000435224.2	0.9191	ENST00000435224
GTEX	GTEX.RTLS.0226.SM.2TF5E	Adipose Tissue	ENST00000482462.1	0.3907	ENST00000482462
GTEX	GTEX.RTLS.0226.SM.2TF5E	Adipose Tissue	ENST00000299237.2	1.5465	ENST00000299237
GTEX	GTEX.RTLS.0226.SM.2TF5E	Adipose Tissue	ENST00000504087.5	1.9968	ENST00000504087
GTEX	GTEX.RTLS.0226.SM.2TF5E	Adipose Tissue	ENST00000372917.8	-0.1993	ENST00000372917
GTEX	GTEX.RTLS.0226.SM.2TF5E	Adipose Tissue	ENST00000452404.6	0.8647	ENST00000452404
GTEX	GTEX.RTLS.0226.SM.2TF5E	Adipose Tissue	ENST00000513345.5	5.0005	ENST00000513345
GTEX	GTEX.RTLS.0226.SM.2TF5E	Adipose Tissue	ENST00000218364.4	4.6206	ENST00000218364
GTEX	GTEX.RTLS.0226.SM.2TF5E	Adipose Tissue	ENST00000381990.6	5.2464	ENST00000381990
GTEX	GTEX.RTLS.0226.SM.2TF5E	Adipose Tissue	ENST00000467980.5	-9.9658	ENST00000467980
GTEX	GTEX.RTLS.0226.SM.2TF5E	Adipose Tissue	ENST00000367590.8	3.1908	ENST00000367590
GTEX	GTEX.RTLS.0226.SM.2TF5E	Adipose Tissue	ENST00000594496.5	4.9108	ENST00000594496
GTEX	GTEX.RTLS.0226.SM.2TF5E	Adipose Tissue	ENST00000320256.5	0.4552	ENST00000320256
GTEX	GTEX.RTLS.0226.SM.2TF5E	Adipose Tissue	ENST00000397640.5	3.4384	ENST00000397640
GTEX	GTEX.RTLS.0226.SM.2TF5E	Adipose Tissue	ENST00000264451.11	3.1924	ENST00000264451
GTEX	GTEX.RTLS.0226.SM.2TF5E	Adipose Tissue	ENST00000431485.2	-9.9658	ENST00000431485
GTEX	GTEX.RTLS.0226.SM.2TF5E	Adipose Tissue	ENST00000373840.8	5.295	ENST00000373840
GTEX	GTEX.RTLS.0226.SM.2TF5E	Adipose Tissue	ENST00000477642.5	2.3788	ENST00000477642
GTEX	GTEX.RTLS.0226.SM.2TF5E	Adipose Tissue	ENST00000496771.5	0.7058	ENST00000496771
GTEX	GTEX.RTLS.0226.SM.2TF5E	Adipose Tissue	ENST00000280326.8	0.7999	ENST00000280326
GTEX	GTEX.RTLS.0226.SM.2TF5E	Adipose Tissue	ENST00000449934.6	4.796	ENST00000449934
GTEX	GTEX.RTLS.0226.SM.2TF5E	Adipose Tissue	ENST00000522955.5	3.1028	ENST00000522955
GTEX	GTEX.RTLS.0226.SM.2TF5E	Adipose Tissue	ENST00000544117.6	1.7053	ENST00000544117
GTEX	GTEX.RTLS.0226.SM.2TF5E	Adipose Tissue	ENST00000442264.5	-9.9658	ENST00000442264
GTEX	GTEX.RTLS.0226.SM.2TF5E	Adipose Tissue	ENST00000421406.1	4.5778	ENST00000421406
GTEX	GTEX.RTLS.0226.SM.2TF5E	Adipose Tissue	ENST00000588202.5	-9.9658	ENST00000588202
GTEX	GTEX.12WSD.1326.SM.5GCNU	Blood Vessel	ENST00000452079.5	3.5349	ENST00000452079
GTEX	GTEX.12WSD.1326.SM.5GCNU	Blood Vessel	ENST00000337451.7	0.8805	ENST00000337451
GTEX	GTEX.12WSD.1326.SM.5GCNU	Blood Vessel	ENST00000366159.8	2.7314	ENST00000366159
GTEX	GTEX.12WSD.1326.SM.5GCNU	Blood Vessel	ENST00000343242.8	6.4396	ENST00000343242
GTEX	GTEX.12WSD.1326.SM.5GCNU	Blood Vessel	ENST00000446801.6	1.0983	ENST00000446801
GTEX	GTEX.12WSD.1326.SM.5GCNU	Blood Vessel	ENST00000518993.1	-1.1488	ENST00000518993
GTEX	GTEX.12WSD.1326.SM.5GCNU	Blood Vessel	ENST00000512285.5	-0.9406	ENST00000512285
GTEX	GTEX.12WSD.1326.SM.5GCNU	Blood Vessel	ENST00000467869.5	-9.9658	ENST00000467869
GTEX	GTEX.12WSD.1326.SM.5GCNU	Blood Vessel	ENST00000229390.7	5.7669	ENST00000229390
GTEX	GTEX.12WSD.1326.SM.5GCNU	Blood Vessel	ENST00000552397.5	-9.9658	ENST00000552397
GTEX	GTEX.12WSD.1326.SM.5GCNU	Blood Vessel	ENST00000513210.5	-0.5332	ENST00000513210
GTEX	GTEX.12WSD.1326.SM.5GCNU	Blood Vessel	ENST00000430069.5	3.309	ENST00000430069
GTEX	GTEX.12WSD.1326.SM.5GCNU	Blood Vessel	ENST00000502883.5	-9.9658	ENST00000502883
GTEX	GTEX.12WSD.1326.SM.5GCNU	Blood Vessel	ENST00000407319.6	1.766	ENST00000407319
GTEX	GTEX.12WSD.1326.SM.5GCNU	Blood Vessel	ENST00000368361.8	3.4304	ENST00000368361
GTEX	GTEX.12WSD.1326.SM.5GCNU	Blood Vessel	ENST00000474760.1	-9.9658	ENST00000474760
GTEX	GTEX.12WSD.1326.SM.5GCNU	Blood Vessel	ENST00000555028.5	2.6325	ENST00000555028
GTEX	GTEX.12WSD.1326.SM.5GCNU	Blood Vessel	ENST00000357484.9	2.791	ENST00000357484
GTEX	GTEX.12WSD.1326.SM.5GCNU	Blood Vessel	ENST00000489390.1	-9.9658	ENST00000489390
GTEX	GTEX.12WSD.1326.SM.5GCNU	Blood Vessel	ENST00000547579.5	-9.9658	ENST00000547579
GTEX	GTEX.12WSD.1326.SM.5GCNU	Blood Vessel	ENST00000621899.4	0.6332	ENST00000621899
GTEX	GTEX.12WSD.1326.SM.5GCNU	Blood Vessel	ENST00000495535.1	-0.6193	ENST00000495535
GTEX	GTEX.12WSD.1326.SM.5GCNU	Blood Vessel	ENST00000367108.7	0.1648	ENST00000367108
GTEX	GTEX.12WSD.1326.SM.5GCNU	Blood Vessel	ENST00000372348.6	0.4016	ENST00000372348
GTEX	GTEX.12WSD.1326.SM.5GCNU	Blood Vessel	ENST00000428265.5	-0.7108	ENST00000428265
GTEX	GTEX.12WSD.1326.SM.5GCNU	Blood Vessel	ENST00000426186.1	-3.6259	ENST00000426186
GTEX	GTEX.12WSD.1326.SM.5GCNU	Blood Vessel	ENST00000500323.2	-2.5479	ENST00000500323
GTEX	GTEX.12WSD.1326.SM.5GCNU	Blood Vessel	ENST00000515710.1	0.0854	ENST00000515710
GTEX	GTEX.12WSD.1326.SM.5GCNU	Blood Vessel	ENST00000354752.5	-3.458	ENST00000354752
GTEX	GTEX.12WSD.1326.SM.5GCNU	Blood Vessel	ENST00000492315.5	0.7058	ENST00000492315
GTEX	GTEX.12WSD.1326.SM.5GCNU	Blood Vessel	ENST00000272444.7	3.8551	ENST00000272444
GTEX	GTEX.12WSD.1326.SM.5GCNU	Blood Vessel	ENST00000298281.8	2.0289	ENST00000298281
GTEX	GTEX.12WSD.1326.SM.5GCNU	Blood Vessel	ENST00000435224.2	2.9186	ENST00000435224
GTEX	GTEX.12WSD.1326.SM.5GCNU	Blood Vessel	ENST00000482462.1	2.9655	ENST00000482462
GTEX	GTEX.12WSD.1326.SM.5GCNU	Blood Vessel	ENST00000299237.2	1.5165	ENST00000299237
GTEX	GTEX.12WSD.1326.SM.5GCNU	Blood Vessel	ENST00000504087.5	2.4412	ENST00000504087
GTEX	GTEX.12WSD.1326.SM.5GCNU	Blood Vessel	ENST00000372917.8	-9.9658	ENST00000372917
GTEX	GTEX.12WSD.1326.SM.5GCNU	Blood Vessel	ENST00000452404.6	1.2023	ENST00000452404
GTEX	GTEX.12WSD.1326.SM.5GCNU	Blood Vessel	ENST00000513345.5	5.1111	ENST00000513345
GTEX	GTEX.12WSD.1326.SM.5GCNU	Blood Vessel	ENST00000218364.4	5.2464	ENST00000218364
GTEX	GTEX.12WSD.1326.SM.5GCNU	Blood Vessel	ENST00000381990.6	6.1777	ENST00000381990
GTEX	GTEX.12WSD.1326.SM.5GCNU	Blood Vessel	ENST00000467980.5	-9.9658	ENST00000467980
GTEX	GTEX.12WSD.1326.SM.5GCNU	Blood Vessel	ENST00000367590.8	1.8404	ENST00000367590
GTEX	GTEX.12WSD.1326.SM.5GCNU	Blood Vessel	ENST00000594496.5	4.5565	ENST00000594496
GTEX	GTEX.12WSD.1326.SM.5GCNU	Blood Vessel	ENST00000320256.5	0.0718	ENST00000320256
GTEX	GTEX.12WSD.1326.SM.5GCNU	Blood Vessel	ENST00000397640.5	3.7752	ENST00000397640
GTEX	GTEX.12WSD.1326.SM.5GCNU	Blood Vessel	ENST00000264451.11	3.5911	ENST00000264451
GTEX	GTEX.12WSD.1326.SM.5GCNU	Blood Vessel	ENST00000431485.2	-9.9658	ENST00000431485
GTEX	GTEX.12WSD.1326.SM.5GCNU	Blood Vessel	ENST00000373840.8	5.4426	ENST00000373840
GTEX	GTEX.12WSD.1326.SM.5GCNU	Blood Vessel	ENST00000477642.5	1.2147	ENST00000477642
GTEX	GTEX.12WSD.1326.SM.5GCNU	Blood Vessel	ENST00000496771.5	-1.9379	ENST00000496771
GTEX	GTEX.12WSD.1326.SM.5GCNU	Blood Vessel	ENST00000280326.8	1.736	ENST00000280326
GTEX	GTEX.12WSD.1326.SM.5GCNU	Blood Vessel	ENST00000449934.6	4.6628	ENST00000449934
GTEX	GTEX.12WSD.1326.SM.5GCNU	Blood Vessel	ENST00000522955.5	0.4865	ENST00000522955
GTEX	GTEX.12WSD.1326.SM.5GCNU	Blood Vessel	ENST00000544117.6	1.2271	ENST00000544117
GTEX	GTEX.12WSD.1326.SM.5GCNU	Blood Vessel	ENST00000442264.5	-2.2447	ENST00000442264
GTEX	GTEX.12WSD.1326.SM.5GCNU	Blood Vessel	ENST00000421406.1	3.7614	ENST00000421406
GTEX	GTEX.12WSD.1326.SM.5GCNU	Blood Vessel	ENST00000588202.5	-9.9658	ENST00000588202
GTEX	GTEX.13VXT.1926.SM.5K7UO	Skin	ENST00000452079.5	2.3048	ENST00000452079
GTEX	GTEX.13VXT.1926.SM.5K7UO	Skin	ENST00000337451.7	0.8164	ENST00000337451
GTEX	GTEX.13VXT.1926.SM.5K7UO	Skin	ENST00000366159.8	1.4174	ENST00000366159
GTEX	GTEX.13VXT.1926.SM.5K7UO	Skin	ENST00000343242.8	5.1469	ENST00000343242
GTEX	GTEX.13VXT.1926.SM.5K7UO	Skin	ENST00000446801.6	0.5763	ENST00000446801
GTEX	GTEX.13VXT.1926.SM.5K7UO	Skin	ENST00000518993.1	-2.7274	ENST00000518993
GTEX	GTEX.13VXT.1926.SM.5K7UO	Skin	ENST00000512285.5	-4.2934	ENST00000512285
GTEX	GTEX.13VXT.1926.SM.5K7UO	Skin	ENST00000467869.5	2.3164	ENST00000467869
GTEX	GTEX.13VXT.1926.SM.5K7UO	Skin	ENST00000229390.7	6.0281	ENST00000229390
GTEX	GTEX.13VXT.1926.SM.5K7UO	Skin	ENST00000552397.5	-9.9658	ENST00000552397
GTEX	GTEX.13VXT.1926.SM.5K7UO	Skin	ENST00000513210.5	-9.9658	ENST00000513210
GTEX	GTEX.13VXT.1926.SM.5K7UO	Skin	ENST00000430069.5	2.7117	ENST00000430069
GTEX	GTEX.13VXT.1926.SM.5K7UO	Skin	ENST00000502883.5	-2.3147	ENST00000502883
GTEX	GTEX.13VXT.1926.SM.5K7UO	Skin	ENST00000407319.6	-0.1993	ENST00000407319
GTEX	GTEX.13VXT.1926.SM.5K7UO	Skin	ENST00000368361.8	2.4701	ENST00000368361
GTEX	GTEX.13VXT.1926.SM.5K7UO	Skin	ENST00000474760.1	-9.9658	ENST00000474760
GTEX	GTEX.13VXT.1926.SM.5K7UO	Skin	ENST00000555028.5	2.0218	ENST00000555028
GTEX	GTEX.13VXT.1926.SM.5K7UO	Skin	ENST00000357484.9	2.9413	ENST00000357484
GTEX	GTEX.13VXT.1926.SM.5K7UO	Skin	ENST00000489390.1	-9.9658	ENST00000489390
GTEX	GTEX.13VXT.1926.SM.5K7UO	Skin	ENST00000547579.5	-9.9658	ENST00000547579
GTEX	GTEX.13VXT.1926.SM.5K7UO	Skin	ENST00000621899.4	0.3231	ENST00000621899
GTEX	GTEX.13VXT.1926.SM.5K7UO	Skin	ENST00000495535.1	-9.9658	ENST00000495535
GTEX	GTEX.13VXT.1926.SM.5K7UO	Skin	ENST00000367108.7	-1.2142	ENST00000367108
GTEX	GTEX.13VXT.1926.SM.5K7UO	Skin	ENST00000372348.6	1.0293	ENST00000372348
GTEX	GTEX.13VXT.1926.SM.5K7UO	Skin	ENST00000428265.5	-9.9658	ENST00000428265
GTEX	GTEX.13VXT.1926.SM.5K7UO	Skin	ENST00000426186.1	-9.9658	ENST00000426186
GTEX	GTEX.13VXT.1926.SM.5K7UO	Skin	ENST00000500323.2	-9.9658	ENST00000500323
GTEX	GTEX.13VXT.1926.SM.5K7UO	Skin	ENST00000515710.1	-1.1488	ENST00000515710
GTEX	GTEX.13VXT.1926.SM.5K7UO	Skin	ENST00000354752.5	-9.9658	ENST00000354752
GTEX	GTEX.13VXT.1926.SM.5K7UO	Skin	ENST00000492315.5	1.2394	ENST00000492315
GTEX	GTEX.13VXT.1926.SM.5K7UO	Skin	ENST00000272444.7	4.6142	ENST00000272444
GTEX	GTEX.13VXT.1926.SM.5K7UO	Skin	ENST00000298281.8	4.0901	ENST00000298281
GTEX	GTEX.13VXT.1926.SM.5K7UO	Skin	ENST00000435224.2	2.128	ENST00000435224
GTEX	GTEX.13VXT.1926.SM.5K7UO	Skin	ENST00000482462.1	-1.6394	ENST00000482462
GTEX	GTEX.13VXT.1926.SM.5K7UO	Skin	ENST00000299237.2	1.9638	ENST00000299237
GTEX	GTEX.13VXT.1926.SM.5K7UO	Skin	ENST00000504087.5	2.6984	ENST00000504087
GTEX	GTEX.13VXT.1926.SM.5K7UO	Skin	ENST00000372917.8	-9.9658	ENST00000372917
GTEX	GTEX.13VXT.1926.SM.5K7UO	Skin	ENST00000452404.6	2.0707	ENST00000452404
GTEX	GTEX.13VXT.1926.SM.5K7UO	Skin	ENST00000513345.5	5.5034	ENST00000513345
GTEX	GTEX.13VXT.1926.SM.5K7UO	Skin	ENST00000218364.4	4.2862	ENST00000218364
GTEX	GTEX.13VXT.1926.SM.5K7UO	Skin	ENST00000381990.6	7.2512	ENST00000381990
GTEX	GTEX.13VXT.1926.SM.5K7UO	Skin	ENST00000467980.5	-9.9658	ENST00000467980
GTEX	GTEX.13VXT.1926.SM.5K7UO	Skin	ENST00000367590.8	1.2992	ENST00000367590
GTEX	GTEX.13VXT.1926.SM.5K7UO	Skin	ENST00000594496.5	5.5862	ENST00000594496
GTEX	GTEX.13VXT.1926.SM.5K7UO	Skin	ENST00000320256.5	8.5089	ENST00000320256
GTEX	GTEX.13VXT.1926.SM.5K7UO	Skin	ENST00000397640.5	5.403	ENST00000397640
GTEX	GTEX.13VXT.1926.SM.5K7UO	Skin	ENST00000264451.11	2.7742	ENST00000264451
GTEX	GTEX.13VXT.1926.SM.5K7UO	Skin	ENST00000431485.2	-9.9658	ENST00000431485
GTEX	GTEX.13VXT.1926.SM.5K7UO	Skin	ENST00000373840.8	5.5632	ENST00000373840
GTEX	GTEX.13VXT.1926.SM.5K7UO	Skin	ENST00000477642.5	2.2482	ENST00000477642
GTEX	GTEX.13VXT.1926.SM.5K7UO	Skin	ENST00000496771.5	-9.9658	ENST00000496771
GTEX	GTEX.13VXT.1926.SM.5K7UO	Skin	ENST00000280326.8	1.5758	ENST00000280326
GTEX	GTEX.13VXT.1926.SM.5K7UO	Skin	ENST00000449934.6	2.0673	ENST00000449934
GTEX	GTEX.13VXT.1926.SM.5K7UO	Skin	ENST00000522955.5	-0.5756	ENST00000522955
GTEX	GTEX.13VXT.1926.SM.5K7UO	Skin	ENST00000544117.6	0.7493	ENST00000544117
GTEX	GTEX.13VXT.1926.SM.5K7UO	Skin	ENST00000442264.5	-0.4921	ENST00000442264
GTEX	GTEX.13VXT.1926.SM.5K7UO	Skin	ENST00000421406.1	3.5486	ENST00000421406
GTEX	GTEX.13VXT.1926.SM.5K7UO	Skin	ENST00000588202.5	0.2642	ENST00000588202
GTEX	GTEX.XOTO.0826.SM.4B65O	Liver	ENST00000452079.5	1.1641	ENST00000452079
GTEX	GTEX.XOTO.0826.SM.4B65O	Liver	ENST00000337451.7	-1.4305	ENST00000337451
GTEX	GTEX.XOTO.0826.SM.4B65O	Liver	ENST00000366159.8	1.4065	ENST00000366159
GTEX	GTEX.XOTO.0826.SM.4B65O	Liver	ENST00000343242.8	3.5022	ENST00000343242
GTEX	GTEX.XOTO.0826.SM.4B65O	Liver	ENST00000446801.6	-0.3752	ENST00000446801
GTEX	GTEX.XOTO.0826.SM.4B65O	Liver	ENST00000518993.1	-1.9942	ENST00000518993
GTEX	GTEX.XOTO.0826.SM.4B65O	Liver	ENST00000512285.5	-9.9658	ENST00000512285
GTEX	GTEX.XOTO.0826.SM.4B65O	Liver	ENST00000467869.5	-2.2447	ENST00000467869
GTEX	GTEX.XOTO.0826.SM.4B65O	Liver	ENST00000229390.7	4.9374	ENST00000229390
GTEX	GTEX.XOTO.0826.SM.4B65O	Liver	ENST00000552397.5	-9.9658	ENST00000552397
GTEX	GTEX.XOTO.0826.SM.4B65O	Liver	ENST00000513210.5	-4.035	ENST00000513210
GTEX	GTEX.XOTO.0826.SM.4B65O	Liver	ENST00000430069.5	-0.6643	ENST00000430069
GTEX	GTEX.XOTO.0826.SM.4B65O	Liver	ENST00000502883.5	-9.9658	ENST00000502883
GTEX	GTEX.XOTO.0826.SM.4B65O	Liver	ENST00000407319.6	-1.2481	ENST00000407319
GTEX	GTEX.XOTO.0826.SM.4B65O	Liver	ENST00000368361.8	0.8488	ENST00000368361
GTEX	GTEX.XOTO.0826.SM.4B65O	Liver	ENST00000474760.1	-9.9658	ENST00000474760
GTEX	GTEX.XOTO.0826.SM.4B65O	Liver	ENST00000555028.5	0.3685	ENST00000555028
GTEX	GTEX.XOTO.0826.SM.4B65O	Liver	ENST00000357484.9	-0.2671	ENST00000357484
GTEX	GTEX.XOTO.0826.SM.4B65O	Liver	ENST00000489390.1	-9.9658	ENST00000489390
GTEX	GTEX.XOTO.0826.SM.4B65O	Liver	ENST00000547579.5	-9.9658	ENST00000547579
GTEX	GTEX.XOTO.0826.SM.4B65O	Liver	ENST00000621899.4	-2.7274	ENST00000621899
GTEX	GTEX.XOTO.0826.SM.4B65O	Liver	ENST00000495535.1	-9.9658	ENST00000495535
GTEX	GTEX.XOTO.0826.SM.4B65O	Liver	ENST00000367108.7	-9.9658	ENST00000367108
GTEX	GTEX.XOTO.0826.SM.4B65O	Liver	ENST00000372348.6	-3.816	ENST00000372348
GTEX	GTEX.XOTO.0826.SM.4B65O	Liver	ENST00000428265.5	-9.9658	ENST00000428265
GTEX	GTEX.XOTO.0826.SM.4B65O	Liver	ENST00000426186.1	-9.9658	ENST00000426186
GTEX	GTEX.XOTO.0826.SM.4B65O	Liver	ENST00000500323.2	-9.9658	ENST00000500323
GTEX	GTEX.XOTO.0826.SM.4B65O	Liver	ENST00000515710.1	-1.9379	ENST00000515710
GTEX	GTEX.XOTO.0826.SM.4B65O	Liver	ENST00000354752.5	-4.6082	ENST00000354752
GTEX	GTEX.XOTO.0826.SM.4B65O	Liver	ENST00000492315.5	0.1257	ENST00000492315
GTEX	GTEX.XOTO.0826.SM.4B65O	Liver	ENST00000272444.7	2.1213	ENST00000272444
GTEX	GTEX.XOTO.0826.SM.4B65O	Liver	ENST00000298281.8	1.4704	ENST00000298281
GTEX	GTEX.XOTO.0826.SM.4B65O	Liver	ENST00000435224.2	2.6738	ENST00000435224
GTEX	GTEX.XOTO.0826.SM.4B65O	Liver	ENST00000482462.1	-2.3147	ENST00000482462
GTEX	GTEX.XOTO.0826.SM.4B65O	Liver	ENST00000299237.2	-0.5125	ENST00000299237
GTEX	GTEX.XOTO.0826.SM.4B65O	Liver	ENST00000504087.5	0.0014	ENST00000504087
GTEX	GTEX.XOTO.0826.SM.4B65O	Liver	ENST00000372917.8	-2.3884	ENST00000372917
GTEX	GTEX.XOTO.0826.SM.4B65O	Liver	ENST00000452404.6	-1.1811	ENST00000452404
GTEX	GTEX.XOTO.0826.SM.4B65O	Liver	ENST00000513345.5	5.4644	ENST00000513345
GTEX	GTEX.XOTO.0826.SM.4B65O	Liver	ENST00000218364.4	2.971	ENST00000218364
GTEX	GTEX.XOTO.0826.SM.4B65O	Liver	ENST00000381990.6	-1.5105	ENST00000381990
GTEX	GTEX.XOTO.0826.SM.4B65O	Liver	ENST00000467980.5	-3.6259	ENST00000467980
GTEX	GTEX.XOTO.0826.SM.4B65O	Liver	ENST00000367590.8	-0.2671	ENST00000367590
GTEX	GTEX.XOTO.0826.SM.4B65O	Liver	ENST00000594496.5	4.3702	ENST00000594496
GTEX	GTEX.XOTO.0826.SM.4B65O	Liver	ENST00000320256.5	0.03	ENST00000320256
GTEX	GTEX.XOTO.0826.SM.4B65O	Liver	ENST00000397640.5	4.2818	ENST00000397640
GTEX	GTEX.XOTO.0826.SM.4B65O	Liver	ENST00000264451.11	1.6466	ENST00000264451
GTEX	GTEX.XOTO.0826.SM.4B65O	Liver	ENST00000431485.2	-9.9658	ENST00000431485
GTEX	GTEX.XOTO.0826.SM.4B65O	Liver	ENST00000373840.8	4.232	ENST00000373840
GTEX	GTEX.XOTO.0826.SM.4B65O	Liver	ENST00000477642.5	1.6045	ENST00000477642
GTEX	GTEX.XOTO.0826.SM.4B65O	Liver	ENST00000496771.5	-1.2481	ENST00000496771
GTEX	GTEX.XOTO.0826.SM.4B65O	Liver	ENST00000280326.8	0.0718	ENST00000280326
GTEX	GTEX.XOTO.0826.SM.4B65O	Liver	ENST00000449934.6	2.5658	ENST00000449934
GTEX	GTEX.XOTO.0826.SM.4B65O	Liver	ENST00000522955.5	-2.7274	ENST00000522955
GTEX	GTEX.XOTO.0826.SM.4B65O	Liver	ENST00000544117.6	-1.0262	ENST00000544117
GTEX	GTEX.XOTO.0826.SM.4B65O	Liver	ENST00000442264.5	-1.8836	ENST00000442264
GTEX	GTEX.XOTO.0826.SM.4B65O	Liver	ENST00000421406.1	2.4805	ENST00000421406
GTEX	GTEX.XOTO.0826.SM.4B65O	Liver	ENST00000588202.5	-9.9658	ENST00000588202
GTEX	GTEX.U3ZN.0006.SM.3DB7Y	Blood	ENST00000452079.5	-0.8599	ENST00000452079
GTEX	GTEX.U3ZN.0006.SM.3DB7Y	Blood	ENST00000337451.7	-2.0529	ENST00000337451
GTEX	GTEX.U3ZN.0006.SM.3DB7Y	Blood	ENST00000366159.8	1.1382	ENST00000366159
GTEX	GTEX.U3ZN.0006.SM.3DB7Y	Blood	ENST00000343242.8	1.7786	ENST00000343242
GTEX	GTEX.U3ZN.0006.SM.3DB7Y	Blood	ENST00000446801.6	-2.6349	ENST00000446801
GTEX	GTEX.U3ZN.0006.SM.3DB7Y	Blood	ENST00000518993.1	-9.9658	ENST00000518993
GTEX	GTEX.U3ZN.0006.SM.3DB7Y	Blood	ENST00000512285.5	-9.9658	ENST00000512285
GTEX	GTEX.U3ZN.0006.SM.3DB7Y	Blood	ENST00000467869.5	-9.9658	ENST00000467869
GTEX	GTEX.U3ZN.0006.SM.3DB7Y	Blood	ENST00000229390.7	4.3177	ENST00000229390
GTEX	GTEX.U3ZN.0006.SM.3DB7Y	Blood	ENST00000552397.5	-9.9658	ENST00000552397
GTEX	GTEX.U3ZN.0006.SM.3DB7Y	Blood	ENST00000513210.5	-2.5479	ENST00000513210
GTEX	GTEX.U3ZN.0006.SM.3DB7Y	Blood	ENST00000430069.5	-0.2328	ENST00000430069
GTEX	GTEX.U3ZN.0006.SM.3DB7Y	Blood	ENST00000502883.5	-9.9658	ENST00000502883
GTEX	GTEX.U3ZN.0006.SM.3DB7Y	Blood	ENST00000407319.6	-0.5332	ENST00000407319
GTEX	GTEX.U3ZN.0006.SM.3DB7Y	Blood	ENST00000368361.8	-0.1504	ENST00000368361
GTEX	GTEX.U3ZN.0006.SM.3DB7Y	Blood	ENST00000474760.1	-9.9658	ENST00000474760
GTEX	GTEX.U3ZN.0006.SM.3DB7Y	Blood	ENST00000555028.5	-2.0529	ENST00000555028
GTEX	GTEX.U3ZN.0006.SM.3DB7Y	Blood	ENST00000357484.9	-2.9324	ENST00000357484
GTEX	GTEX.U3ZN.0006.SM.3DB7Y	Blood	ENST00000489390.1	-9.9658	ENST00000489390
GTEX	GTEX.U3ZN.0006.SM.3DB7Y	Blood	ENST00000547579.5	-9.9658	ENST00000547579
GTEX	GTEX.U3ZN.0006.SM.3DB7Y	Blood	ENST00000621899.4	-9.9658	ENST00000621899
GTEX	GTEX.U3ZN.0006.SM.3DB7Y	Blood	ENST00000495535.1	-9.9658	ENST00000495535
GTEX	GTEX.U3ZN.0006.SM.3DB7Y	Blood	ENST00000367108.7	-9.9658	ENST00000367108
GTEX	GTEX.U3ZN.0006.SM.3DB7Y	Blood	ENST00000372348.6	-9.9658	ENST00000372348
GTEX	GTEX.U3ZN.0006.SM.3DB7Y	Blood	ENST00000428265.5	-9.9658	ENST00000428265
GTEX	GTEX.U3ZN.0006.SM.3DB7Y	Blood	ENST00000426186.1	-6.5064	ENST00000426186
GTEX	GTEX.U3ZN.0006.SM.3DB7Y	Blood	ENST00000500323.2	3.3883	ENST00000500323
GTEX	GTEX.U3ZN.0006.SM.3DB7Y	Blood	ENST00000515710.1	-9.9658	ENST00000515710
GTEX	GTEX.U3ZN.0006.SM.3DB7Y	Blood	ENST00000354752.5	-6.5064	ENST00000354752
GTEX	GTEX.U3ZN.0006.SM.3DB7Y	Blood	ENST00000492315.5	-1.8836	ENST00000492315
GTEX	GTEX.U3ZN.0006.SM.3DB7Y	Blood	ENST00000272444.7	1.9226	ENST00000272444
GTEX	GTEX.U3ZN.0006.SM.3DB7Y	Blood	ENST00000298281.8	0.6425	ENST00000298281
GTEX	GTEX.U3ZN.0006.SM.3DB7Y	Blood	ENST00000435224.2	-0.9406	ENST00000435224
GTEX	GTEX.U3ZN.0006.SM.3DB7Y	Blood	ENST00000482462.1	-9.9658	ENST00000482462
GTEX	GTEX.U3ZN.0006.SM.3DB7Y	Blood	ENST00000299237.2	1.8918	ENST00000299237
GTEX	GTEX.U3ZN.0006.SM.3DB7Y	Blood	ENST00000504087.5	-1.8836	ENST00000504087
GTEX	GTEX.U3ZN.0006.SM.3DB7Y	Blood	ENST00000372917.8	-9.9658	ENST00000372917
GTEX	GTEX.U3ZN.0006.SM.3DB7Y	Blood	ENST00000452404.6	-1.5951	ENST00000452404
GTEX	GTEX.U3ZN.0006.SM.3DB7Y	Blood	ENST00000513345.5	1.8722	ENST00000513345
GTEX	GTEX.U3ZN.0006.SM.3DB7Y	Blood	ENST00000218364.4	1.0711	ENST00000218364
GTEX	GTEX.U3ZN.0006.SM.3DB7Y	Blood	ENST00000381990.6	-9.9658	ENST00000381990
GTEX	GTEX.U3ZN.0006.SM.3DB7Y	Blood	ENST00000467980.5	-9.9658	ENST00000467980
GTEX	GTEX.U3ZN.0006.SM.3DB7Y	Blood	ENST00000367590.8	-1.4699	ENST00000367590
GTEX	GTEX.U3ZN.0006.SM.3DB7Y	Blood	ENST00000594496.5	1.2394	ENST00000594496
GTEX	GTEX.U3ZN.0006.SM.3DB7Y	Blood	ENST00000320256.5	2.3164	ENST00000320256
GTEX	GTEX.U3ZN.0006.SM.3DB7Y	Blood	ENST00000397640.5	1.9786	ENST00000397640
GTEX	GTEX.U3ZN.0006.SM.3DB7Y	Blood	ENST00000264451.11	-0.8339	ENST00000264451
GTEX	GTEX.U3ZN.0006.SM.3DB7Y	Blood	ENST00000431485.2	-9.9658	ENST00000431485
GTEX	GTEX.U3ZN.0006.SM.3DB7Y	Blood	ENST00000373840.8	2.6895	ENST00000373840
GTEX	GTEX.U3ZN.0006.SM.3DB7Y	Blood	ENST00000477642.5	-9.9658	ENST00000477642
GTEX	GTEX.U3ZN.0006.SM.3DB7Y	Blood	ENST00000496771.5	-9.9658	ENST00000496771
GTEX	GTEX.U3ZN.0006.SM.3DB7Y	Blood	ENST00000280326.8	-0.1504	ENST00000280326
GTEX	GTEX.U3ZN.0006.SM.3DB7Y	Blood	ENST00000449934.6	1.2209	ENST00000449934
GTEX	GTEX.U3ZN.0006.SM.3DB7Y	Blood	ENST00000522955.5	-5.0116	ENST00000522955
GTEX	GTEX.U3ZN.0006.SM.3DB7Y	Blood	ENST00000544117.6	1.4388	ENST00000544117
GTEX	GTEX.U3ZN.0006.SM.3DB7Y	Blood	ENST00000442264.5	-9.9658	ENST00000442264
GTEX	GTEX.U3ZN.0006.SM.3DB7Y	Blood	ENST00000421406.1	1.125	ENST00000421406
GTEX	GTEX.U3ZN.0006.SM.3DB7Y	Blood	ENST00000588202.5	-9.9658	ENST00000588202
GTEX	GTEX.13OW8.0005.SM.5NQAC	Blood	ENST00000452079.5	-1.9942	ENST00000452079
GTEX	GTEX.13OW8.0005.SM.5NQAC	Blood	ENST00000337451.7	-5.5735	ENST00000337451
GTEX	GTEX.13OW8.0005.SM.5NQAC	Blood	ENST00000366159.8	0.9115	ENST00000366159
GTEX	GTEX.13OW8.0005.SM.5NQAC	Blood	ENST00000343242.8	0.8408	ENST00000343242
GTEX	GTEX.13OW8.0005.SM.5NQAC	Blood	ENST00000446801.6	-9.9658	ENST00000446801
GTEX	GTEX.13OW8.0005.SM.5NQAC	Blood	ENST00000518993.1	-2.2447	ENST00000518993
GTEX	GTEX.13OW8.0005.SM.5NQAC	Blood	ENST00000512285.5	-4.2934	ENST00000512285
GTEX	GTEX.13OW8.0005.SM.5NQAC	Blood	ENST00000467869.5	-9.9658	ENST00000467869
GTEX	GTEX.13OW8.0005.SM.5NQAC	Blood	ENST00000229390.7	2.3953	ENST00000229390
GTEX	GTEX.13OW8.0005.SM.5NQAC	Blood	ENST00000552397.5	-9.9658	ENST00000552397
GTEX	GTEX.13OW8.0005.SM.5NQAC	Blood	ENST00000513210.5	-3.6259	ENST00000513210
GTEX	GTEX.13OW8.0005.SM.5NQAC	Blood	ENST00000430069.5	-2.3884	ENST00000430069
GTEX	GTEX.13OW8.0005.SM.5NQAC	Blood	ENST00000502883.5	-9.9658	ENST00000502883
GTEX	GTEX.13OW8.0005.SM.5NQAC	Blood	ENST00000407319.6	-2.9324	ENST00000407319
GTEX	GTEX.13OW8.0005.SM.5NQAC	Blood	ENST00000368361.8	-1.0262	ENST00000368361
GTEX	GTEX.13OW8.0005.SM.5NQAC	Blood	ENST00000474760.1	-6.5064	ENST00000474760
GTEX	GTEX.13OW8.0005.SM.5NQAC	Blood	ENST00000555028.5	-3.458	ENST00000555028
GTEX	GTEX.13OW8.0005.SM.5NQAC	Blood	ENST00000357484.9	-6.5064	ENST00000357484
GTEX	GTEX.13OW8.0005.SM.5NQAC	Blood	ENST00000489390.1	-9.9658	ENST00000489390
GTEX	GTEX.13OW8.0005.SM.5NQAC	Blood	ENST00000547579.5	-9.9658	ENST00000547579
GTEX	GTEX.13OW8.0005.SM.5NQAC	Blood	ENST00000621899.4	-9.9658	ENST00000621899
GTEX	GTEX.13OW8.0005.SM.5NQAC	Blood	ENST00000495535.1	-9.9658	ENST00000495535
GTEX	GTEX.13OW8.0005.SM.5NQAC	Blood	ENST00000367108.7	-9.9658	ENST00000367108
GTEX	GTEX.13OW8.0005.SM.5NQAC	Blood	ENST00000372348.6	-4.2934	ENST00000372348
GTEX	GTEX.13OW8.0005.SM.5NQAC	Blood	ENST00000428265.5	-5.5735	ENST00000428265
GTEX	GTEX.13OW8.0005.SM.5NQAC	Blood	ENST00000426186.1	-9.9658	ENST00000426186
GTEX	GTEX.13OW8.0005.SM.5NQAC	Blood	ENST00000500323.2	0.3685	ENST00000500323
GTEX	GTEX.13OW8.0005.SM.5NQAC	Blood	ENST00000515710.1	-5.5735	ENST00000515710
GTEX	GTEX.13OW8.0005.SM.5NQAC	Blood	ENST00000354752.5	-9.9658	ENST00000354752
GTEX	GTEX.13OW8.0005.SM.5NQAC	Blood	ENST00000492315.5	-2.1779	ENST00000492315
GTEX	GTEX.13OW8.0005.SM.5NQAC	Blood	ENST00000272444.7	-1.3183	ENST00000272444
GTEX	GTEX.13OW8.0005.SM.5NQAC	Blood	ENST00000298281.8	-2.8262	ENST00000298281
GTEX	GTEX.13OW8.0005.SM.5NQAC	Blood	ENST00000435224.2	-3.816	ENST00000435224
GTEX	GTEX.13OW8.0005.SM.5NQAC	Blood	ENST00000482462.1	-9.9658	ENST00000482462
GTEX	GTEX.13OW8.0005.SM.5NQAC	Blood	ENST00000299237.2	-1.4305	ENST00000299237
GTEX	GTEX.13OW8.0005.SM.5NQAC	Blood	ENST00000504087.5	-4.035	ENST00000504087
GTEX	GTEX.13OW8.0005.SM.5NQAC	Blood	ENST00000372917.8	-1.4699	ENST00000372917
GTEX	GTEX.13OW8.0005.SM.5NQAC	Blood	ENST00000452404.6	-9.9658	ENST00000452404
GTEX	GTEX.13OW8.0005.SM.5NQAC	Blood	ENST00000513345.5	0.4865	ENST00000513345
GTEX	GTEX.13OW8.0005.SM.5NQAC	Blood	ENST00000218364.4	-0.9971	ENST00000218364
GTEX	GTEX.13OW8.0005.SM.5NQAC	Blood	ENST00000381990.6	-2.9324	ENST00000381990
GTEX	GTEX.13OW8.0005.SM.5NQAC	Blood	ENST00000467980.5	-9.9658	ENST00000467980
GTEX	GTEX.13OW8.0005.SM.5NQAC	Blood	ENST00000367590.8	-2.6349	ENST00000367590
GTEX	GTEX.13OW8.0005.SM.5NQAC	Blood	ENST00000594496.5	0.7058	ENST00000594496
GTEX	GTEX.13OW8.0005.SM.5NQAC	Blood	ENST00000320256.5	0.0718	ENST00000320256
GTEX	GTEX.13OW8.0005.SM.5NQAC	Blood	ENST00000397640.5	0.7058	ENST00000397640
GTEX	GTEX.13OW8.0005.SM.5NQAC	Blood	ENST00000264451.11	-2.9324	ENST00000264451
GTEX	GTEX.13OW8.0005.SM.5NQAC	Blood	ENST00000431485.2	-9.9658	ENST00000431485
GTEX	GTEX.13OW8.0005.SM.5NQAC	Blood	ENST00000373840.8	0.4552	ENST00000373840
GTEX	GTEX.13OW8.0005.SM.5NQAC	Blood	ENST00000477642.5	-3.6259	ENST00000477642
GTEX	GTEX.13OW8.0005.SM.5NQAC	Blood	ENST00000496771.5	-9.9658	ENST00000496771
GTEX	GTEX.13OW8.0005.SM.5NQAC	Blood	ENST00000280326.8	-5.5735	ENST00000280326
GTEX	GTEX.13OW8.0005.SM.5NQAC	Blood	ENST00000449934.6	0.2881	ENST00000449934
GTEX	GTEX.13OW8.0005.SM.5NQAC	Blood	ENST00000522955.5	-3.816	ENST00000522955
GTEX	GTEX.13OW8.0005.SM.5NQAC	Blood	ENST00000544117.6	-2.4659	ENST00000544117
GTEX	GTEX.13OW8.0005.SM.5NQAC	Blood	ENST00000442264.5	-3.816	ENST00000442264
GTEX	GTEX.13OW8.0005.SM.5NQAC	Blood	ENST00000421406.1	-0.2845	ENST00000421406
GTEX	GTEX.13OW8.0005.SM.5NQAC	Blood	ENST00000588202.5	-9.9658	ENST00000588202
GTEX	GTEX.WL46.0011.R11A.SM.3MJFT	Brain	ENST00000452079.5	4.0251	ENST00000452079
GTEX	GTEX.WL46.0011.R11A.SM.3MJFT	Brain	ENST00000337451.7	1.9452	ENST00000337451
GTEX	GTEX.WL46.0011.R11A.SM.3MJFT	Brain	ENST00000366159.8	-2.0529	ENST00000366159
GTEX	GTEX.WL46.0011.R11A.SM.3MJFT	Brain	ENST00000343242.8	3.3177	ENST00000343242
GTEX	GTEX.WL46.0011.R11A.SM.3MJFT	Brain	ENST00000446801.6	2.0111	ENST00000446801
GTEX	GTEX.WL46.0011.R11A.SM.3MJFT	Brain	ENST00000518993.1	0.5666	ENST00000518993
GTEX	GTEX.WL46.0011.R11A.SM.3MJFT	Brain	ENST00000512285.5	-1.2142	ENST00000512285
GTEX	GTEX.WL46.0011.R11A.SM.3MJFT	Brain	ENST00000467869.5	-0.7108	ENST00000467869
GTEX	GTEX.WL46.0011.R11A.SM.3MJFT	Brain	ENST00000229390.7	6.1518	ENST00000229390
GTEX	GTEX.WL46.0011.R11A.SM.3MJFT	Brain	ENST00000552397.5	-9.9658	ENST00000552397
GTEX	GTEX.WL46.0011.R11A.SM.3MJFT	Brain	ENST00000513210.5	-1.3921	ENST00000513210
GTEX	GTEX.WL46.0011.R11A.SM.3MJFT	Brain	ENST00000430069.5	3.741	ENST00000430069
GTEX	GTEX.WL46.0011.R11A.SM.3MJFT	Brain	ENST00000502883.5	0.058	ENST00000502883
GTEX	GTEX.WL46.0011.R11A.SM.3MJFT	Brain	ENST00000407319.6	-0.7108	ENST00000407319
GTEX	GTEX.WL46.0011.R11A.SM.3MJFT	Brain	ENST00000368361.8	3.1079	ENST00000368361
GTEX	GTEX.WL46.0011.R11A.SM.3MJFT	Brain	ENST00000474760.1	0.0718	ENST00000474760
GTEX	GTEX.WL46.0011.R11A.SM.3MJFT	Brain	ENST00000555028.5	4.1756	ENST00000555028
GTEX	GTEX.WL46.0011.R11A.SM.3MJFT	Brain	ENST00000357484.9	2.6019	ENST00000357484
GTEX	GTEX.WL46.0011.R11A.SM.3MJFT	Brain	ENST00000489390.1	-2.7274	ENST00000489390
GTEX	GTEX.WL46.0011.R11A.SM.3MJFT	Brain	ENST00000547579.5	-9.9658	ENST00000547579
GTEX	GTEX.WL46.0011.R11A.SM.3MJFT	Brain	ENST00000621899.4	0.679	ENST00000621899
GTEX	GTEX.WL46.0011.R11A.SM.3MJFT	Brain	ENST00000495535.1	-9.9658	ENST00000495535
GTEX	GTEX.WL46.0011.R11A.SM.3MJFT	Brain	ENST00000367108.7	-9.9658	ENST00000367108
GTEX	GTEX.WL46.0011.R11A.SM.3MJFT	Brain	ENST00000372348.6	-0.7346	ENST00000372348
GTEX	GTEX.WL46.0011.R11A.SM.3MJFT	Brain	ENST00000428265.5	-2.2447	ENST00000428265
GTEX	GTEX.WL46.0011.R11A.SM.3MJFT	Brain	ENST00000426186.1	-5.5735	ENST00000426186
GTEX	GTEX.WL46.0011.R11A.SM.3MJFT	Brain	ENST00000500323.2	-3.3076	ENST00000500323
GTEX	GTEX.WL46.0011.R11A.SM.3MJFT	Brain	ENST00000515710.1	-1.7322	ENST00000515710
GTEX	GTEX.WL46.0011.R11A.SM.3MJFT	Brain	ENST00000354752.5	-1.0862	ENST00000354752
GTEX	GTEX.WL46.0011.R11A.SM.3MJFT	Brain	ENST00000492315.5	0.5763	ENST00000492315
GTEX	GTEX.WL46.0011.R11A.SM.3MJFT	Brain	ENST00000272444.7	3.8551	ENST00000272444
GTEX	GTEX.WL46.0011.R11A.SM.3MJFT	Brain	ENST00000298281.8	3.66	ENST00000298281
GTEX	GTEX.WL46.0011.R11A.SM.3MJFT	Brain	ENST00000435224.2	0.9493	ENST00000435224
GTEX	GTEX.WL46.0011.R11A.SM.3MJFT	Brain	ENST00000482462.1	-1.8314	ENST00000482462
GTEX	GTEX.WL46.0011.R11A.SM.3MJFT	Brain	ENST00000299237.2	2.2421	ENST00000299237
GTEX	GTEX.WL46.0011.R11A.SM.3MJFT	Brain	ENST00000504087.5	1.0983	ENST00000504087
GTEX	GTEX.WL46.0011.R11A.SM.3MJFT	Brain	ENST00000372917.8	-9.9658	ENST00000372917
GTEX	GTEX.WL46.0011.R11A.SM.3MJFT	Brain	ENST00000452404.6	0.9115	ENST00000452404
GTEX	GTEX.WL46.0011.R11A.SM.3MJFT	Brain	ENST00000513345.5	6.6321	ENST00000513345
GTEX	GTEX.WL46.0011.R11A.SM.3MJFT	Brain	ENST00000218364.4	6.5583	ENST00000218364
GTEX	GTEX.WL46.0011.R11A.SM.3MJFT	Brain	ENST00000381990.6	0.7321	ENST00000381990
GTEX	GTEX.WL46.0011.R11A.SM.3MJFT	Brain	ENST00000467980.5	-1.7809	ENST00000467980
GTEX	GTEX.WL46.0011.R11A.SM.3MJFT	Brain	ENST00000367590.8	2.6962	ENST00000367590
GTEX	GTEX.WL46.0011.R11A.SM.3MJFT	Brain	ENST00000594496.5	6.035	ENST00000594496
GTEX	GTEX.WL46.0011.R11A.SM.3MJFT	Brain	ENST00000320256.5	2.791	ENST00000320256
GTEX	GTEX.WL46.0011.R11A.SM.3MJFT	Brain	ENST00000397640.5	2.6579	ENST00000397640
GTEX	GTEX.WL46.0011.R11A.SM.3MJFT	Brain	ENST00000264451.11	4.5565	ENST00000264451
GTEX	GTEX.WL46.0011.R11A.SM.3MJFT	Brain	ENST00000431485.2	-2.3147	ENST00000431485
GTEX	GTEX.WL46.0011.R11A.SM.3MJFT	Brain	ENST00000373840.8	5.8115	ENST00000373840
GTEX	GTEX.WL46.0011.R11A.SM.3MJFT	Brain	ENST00000477642.5	1.816	ENST00000477642
GTEX	GTEX.WL46.0011.R11A.SM.3MJFT	Brain	ENST00000496771.5	-3.458	ENST00000496771
GTEX	GTEX.WL46.0011.R11A.SM.3MJFT	Brain	ENST00000280326.8	2.4985	ENST00000280326
GTEX	GTEX.WL46.0011.R11A.SM.3MJFT	Brain	ENST00000449934.6	2.2872	ENST00000449934
GTEX	GTEX.WL46.0011.R11A.SM.3MJFT	Brain	ENST00000522955.5	-1.1811	ENST00000522955
GTEX	GTEX.WL46.0011.R11A.SM.3MJFT	Brain	ENST00000544117.6	1.816	ENST00000544117
GTEX	GTEX.WL46.0011.R11A.SM.3MJFT	Brain	ENST00000442264.5	-1.1488	ENST00000442264
GTEX	GTEX.WL46.0011.R11A.SM.3MJFT	Brain	ENST00000421406.1	2.183	ENST00000421406
GTEX	GTEX.WL46.0011.R11A.SM.3MJFT	Brain	ENST00000588202.5	-9.9658	ENST00000588202
GTEX	GTEX.13JVG.1426.SM.5MR4W	Lung	ENST00000452079.5	3.1228	ENST00000452079
GTEX	GTEX.13JVG.1426.SM.5MR4W	Lung	ENST00000337451.7	-0.8339	ENST00000337451
GTEX	GTEX.13JVG.1426.SM.5MR4W	Lung	ENST00000366159.8	4.0082	ENST00000366159
GTEX	GTEX.13JVG.1426.SM.5MR4W	Lung	ENST00000343242.8	6.707	ENST00000343242
GTEX	GTEX.13JVG.1426.SM.5MR4W	Lung	ENST00000446801.6	1.4065	ENST00000446801
GTEX	GTEX.13JVG.1426.SM.5MR4W	Lung	ENST00000518993.1	-9.9658	ENST00000518993
GTEX	GTEX.13JVG.1426.SM.5MR4W	Lung	ENST00000512285.5	-4.035	ENST00000512285
GTEX	GTEX.13JVG.1426.SM.5MR4W	Lung	ENST00000467869.5	-1.9379	ENST00000467869
GTEX	GTEX.13JVG.1426.SM.5MR4W	Lung	ENST00000229390.7	5.9598	ENST00000229390
GTEX	GTEX.13JVG.1426.SM.5MR4W	Lung	ENST00000552397.5	-9.9658	ENST00000552397
GTEX	GTEX.13JVG.1426.SM.5MR4W	Lung	ENST00000513210.5	-0.4325	ENST00000513210
GTEX	GTEX.13JVG.1426.SM.5MR4W	Lung	ENST00000430069.5	2.2513	ENST00000430069
GTEX	GTEX.13JVG.1426.SM.5MR4W	Lung	ENST00000502883.5	-1.2828	ENST00000502883
GTEX	GTEX.13JVG.1426.SM.5MR4W	Lung	ENST00000407319.6	2.9857	ENST00000407319
GTEX	GTEX.13JVG.1426.SM.5MR4W	Lung	ENST00000368361.8	2.7465	ENST00000368361
GTEX	GTEX.13JVG.1426.SM.5MR4W	Lung	ENST00000474760.1	-9.9658	ENST00000474760
GTEX	GTEX.13JVG.1426.SM.5MR4W	Lung	ENST00000555028.5	1.3051	ENST00000555028
GTEX	GTEX.13JVG.1426.SM.5MR4W	Lung	ENST00000357484.9	2.5112	ENST00000357484
GTEX	GTEX.13JVG.1426.SM.5MR4W	Lung	ENST00000489390.1	-9.9658	ENST00000489390
GTEX	GTEX.13JVG.1426.SM.5MR4W	Lung	ENST00000547579.5	-2.1779	ENST00000547579
GTEX	GTEX.13JVG.1426.SM.5MR4W	Lung	ENST00000621899.4	-1.1811	ENST00000621899
GTEX	GTEX.13JVG.1426.SM.5MR4W	Lung	ENST00000495535.1	-1.685	ENST00000495535
GTEX	GTEX.13JVG.1426.SM.5MR4W	Lung	ENST00000367108.7	0.3685	ENST00000367108
GTEX	GTEX.13JVG.1426.SM.5MR4W	Lung	ENST00000372348.6	-0.2845	ENST00000372348
GTEX	GTEX.13JVG.1426.SM.5MR4W	Lung	ENST00000428265.5	-9.9658	ENST00000428265
GTEX	GTEX.13JVG.1426.SM.5MR4W	Lung	ENST00000426186.1	-3.6259	ENST00000426186
GTEX	GTEX.13JVG.1426.SM.5MR4W	Lung	ENST00000500323.2	-1.4305	ENST00000500323
GTEX	GTEX.13JVG.1426.SM.5MR4W	Lung	ENST00000515710.1	-0.4719	ENST00000515710
GTEX	GTEX.13JVG.1426.SM.5MR4W	Lung	ENST00000354752.5	-9.9658	ENST00000354752
GTEX	GTEX.13JVG.1426.SM.5MR4W	Lung	ENST00000492315.5	1.8282	ENST00000492315
GTEX	GTEX.13JVG.1426.SM.5MR4W	Lung	ENST00000272444.7	3.6312	ENST00000272444
GTEX	GTEX.13JVG.1426.SM.5MR4W	Lung	ENST00000298281.8	2.2842	ENST00000298281
GTEX	GTEX.13JVG.1426.SM.5MR4W	Lung	ENST00000435224.2	1.3051	ENST00000435224
GTEX	GTEX.13JVG.1426.SM.5MR4W	Lung	ENST00000482462.1	2.2299	ENST00000482462
GTEX	GTEX.13JVG.1426.SM.5MR4W	Lung	ENST00000299237.2	1.0433	ENST00000299237
GTEX	GTEX.13JVG.1426.SM.5MR4W	Lung	ENST00000504087.5	2.4623	ENST00000504087
GTEX	GTEX.13JVG.1426.SM.5MR4W	Lung	ENST00000372917.8	-0.3383	ENST00000372917
GTEX	GTEX.13JVG.1426.SM.5MR4W	Lung	ENST00000452404.6	0.7664	ENST00000452404
GTEX	GTEX.13JVG.1426.SM.5MR4W	Lung	ENST00000513345.5	5.5916	ENST00000513345
GTEX	GTEX.13JVG.1426.SM.5MR4W	Lung	ENST00000218364.4	3.5742	ENST00000218364
GTEX	GTEX.13JVG.1426.SM.5MR4W	Lung	ENST00000381990.6	3.1327	ENST00000381990
GTEX	GTEX.13JVG.1426.SM.5MR4W	Lung	ENST00000467980.5	-9.9658	ENST00000467980
GTEX	GTEX.13JVG.1426.SM.5MR4W	Lung	ENST00000367590.8	1.7316	ENST00000367590
GTEX	GTEX.13JVG.1426.SM.5MR4W	Lung	ENST00000594496.5	5.0414	ENST00000594496
GTEX	GTEX.13JVG.1426.SM.5MR4W	Lung	ENST00000320256.5	0.6608	ENST00000320256
GTEX	GTEX.13JVG.1426.SM.5MR4W	Lung	ENST00000397640.5	4.1883	ENST00000397640
GTEX	GTEX.13JVG.1426.SM.5MR4W	Lung	ENST00000264451.11	3.0842	ENST00000264451
GTEX	GTEX.13JVG.1426.SM.5MR4W	Lung	ENST00000431485.2	-9.9658	ENST00000431485
GTEX	GTEX.13JVG.1426.SM.5MR4W	Lung	ENST00000373840.8	5.1069	ENST00000373840
GTEX	GTEX.13JVG.1426.SM.5MR4W	Lung	ENST00000477642.5	2.3816	ENST00000477642
GTEX	GTEX.13JVG.1426.SM.5MR4W	Lung	ENST00000496771.5	-0.7108	ENST00000496771
GTEX	GTEX.13JVG.1426.SM.5MR4W	Lung	ENST00000280326.8	0.8327	ENST00000280326
GTEX	GTEX.13JVG.1426.SM.5MR4W	Lung	ENST00000449934.6	5.3324	ENST00000449934
GTEX	GTEX.13JVG.1426.SM.5MR4W	Lung	ENST00000522955.5	1.5661	ENST00000522955
GTEX	GTEX.13JVG.1426.SM.5MR4W	Lung	ENST00000544117.6	0.7146	ENST00000544117
GTEX	GTEX.13JVG.1426.SM.5MR4W	Lung	ENST00000442264.5	-9.9658	ENST00000442264
GTEX	GTEX.13JVG.1426.SM.5MR4W	Lung	ENST00000421406.1	5.3972	ENST00000421406
GTEX	GTEX.13JVG.1426.SM.5MR4W	Lung	ENST00000588202.5	0.6239	ENST00000588202
GTEX	GTEX.S341.1226.SM.4AD5S	Vagina	ENST00000452079.5	2.0638	ENST00000452079
GTEX	GTEX.S341.1226.SM.4AD5S	Vagina	ENST00000337451.7	-0.0877	ENST00000337451
GTEX	GTEX.S341.1226.SM.4AD5S	Vagina	ENST00000366159.8	2.5338	ENST00000366159
GTEX	GTEX.S341.1226.SM.4AD5S	Vagina	ENST00000343242.8	3.9299	ENST00000343242
GTEX	GTEX.S341.1226.SM.4AD5S	Vagina	ENST00000446801.6	1.8762	ENST00000446801
GTEX	GTEX.S341.1226.SM.4AD5S	Vagina	ENST00000518993.1	-2.3884	ENST00000518993
GTEX	GTEX.S341.1226.SM.4AD5S	Vagina	ENST00000512285.5	-1.7809	ENST00000512285
GTEX	GTEX.S341.1226.SM.4AD5S	Vagina	ENST00000467869.5	0.3685	ENST00000467869
GTEX	GTEX.S341.1226.SM.4AD5S	Vagina	ENST00000229390.7	6.5574	ENST00000229390
GTEX	GTEX.S341.1226.SM.4AD5S	Vagina	ENST00000552397.5	-9.9658	ENST00000552397
GTEX	GTEX.S341.1226.SM.4AD5S	Vagina	ENST00000513210.5	-0.7346	ENST00000513210
GTEX	GTEX.S341.1226.SM.4AD5S	Vagina	ENST00000430069.5	2.5585	ENST00000430069
GTEX	GTEX.S341.1226.SM.4AD5S	Vagina	ENST00000502883.5	-9.9658	ENST00000502883
GTEX	GTEX.S341.1226.SM.4AD5S	Vagina	ENST00000407319.6	2.982	ENST00000407319
GTEX	GTEX.S341.1226.SM.4AD5S	Vagina	ENST00000368361.8	3.0393	ENST00000368361
GTEX	GTEX.S341.1226.SM.4AD5S	Vagina	ENST00000474760.1	-9.9658	ENST00000474760
GTEX	GTEX.S341.1226.SM.4AD5S	Vagina	ENST00000555028.5	1.8078	ENST00000555028
GTEX	GTEX.S341.1226.SM.4AD5S	Vagina	ENST00000357484.9	2.6487	ENST00000357484
GTEX	GTEX.S341.1226.SM.4AD5S	Vagina	ENST00000489390.1	-9.9658	ENST00000489390
GTEX	GTEX.S341.1226.SM.4AD5S	Vagina	ENST00000547579.5	-9.9658	ENST00000547579
GTEX	GTEX.S341.1226.SM.4AD5S	Vagina	ENST00000621899.4	-0.3566	ENST00000621899
GTEX	GTEX.S341.1226.SM.4AD5S	Vagina	ENST00000495535.1	-9.9658	ENST00000495535
GTEX	GTEX.S341.1226.SM.4AD5S	Vagina	ENST00000367108.7	-0.9686	ENST00000367108
GTEX	GTEX.S341.1226.SM.4AD5S	Vagina	ENST00000372348.6	0.4552	ENST00000372348
GTEX	GTEX.S341.1226.SM.4AD5S	Vagina	ENST00000428265.5	-0.9971	ENST00000428265
GTEX	GTEX.S341.1226.SM.4AD5S	Vagina	ENST00000426186.1	-4.2934	ENST00000426186
GTEX	GTEX.S341.1226.SM.4AD5S	Vagina	ENST00000500323.2	-3.458	ENST00000500323
GTEX	GTEX.S341.1226.SM.4AD5S	Vagina	ENST00000515710.1	-3.1714	ENST00000515710
GTEX	GTEX.S341.1226.SM.4AD5S	Vagina	ENST00000354752.5	-6.5064	ENST00000354752
GTEX	GTEX.S341.1226.SM.4AD5S	Vagina	ENST00000492315.5	0.537	ENST00000492315
GTEX	GTEX.S341.1226.SM.4AD5S	Vagina	ENST00000272444.7	4.1595	ENST00000272444
GTEX	GTEX.S341.1226.SM.4AD5S	Vagina	ENST00000298281.8	2.299	ENST00000298281
GTEX	GTEX.S341.1226.SM.4AD5S	Vagina	ENST00000435224.2	0.346	ENST00000435224
GTEX	GTEX.S341.1226.SM.4AD5S	Vagina	ENST00000482462.1	-1.0262	ENST00000482462
GTEX	GTEX.S341.1226.SM.4AD5S	Vagina	ENST00000299237.2	1.0007	ENST00000299237
GTEX	GTEX.S341.1226.SM.4AD5S	Vagina	ENST00000504087.5	1.9638	ENST00000504087
GTEX	GTEX.S341.1226.SM.4AD5S	Vagina	ENST00000372917.8	-9.9658	ENST00000372917
GTEX	GTEX.S341.1226.SM.4AD5S	Vagina	ENST00000452404.6	0.0014	ENST00000452404
GTEX	GTEX.S341.1226.SM.4AD5S	Vagina	ENST00000513345.5	5.2269	ENST00000513345
GTEX	GTEX.S341.1226.SM.4AD5S	Vagina	ENST00000218364.4	4.3075	ENST00000218364
GTEX	GTEX.S341.1226.SM.4AD5S	Vagina	ENST00000381990.6	4.1169	ENST00000381990
GTEX	GTEX.S341.1226.SM.4AD5S	Vagina	ENST00000467980.5	-9.9658	ENST00000467980
GTEX	GTEX.S341.1226.SM.4AD5S	Vagina	ENST00000367590.8	0.9038	ENST00000367590
GTEX	GTEX.S341.1226.SM.4AD5S	Vagina	ENST00000594496.5	4.9175	ENST00000594496
GTEX	GTEX.S341.1226.SM.4AD5S	Vagina	ENST00000320256.5	-0.0425	ENST00000320256
GTEX	GTEX.S341.1226.SM.4AD5S	Vagina	ENST00000397640.5	4.9663	ENST00000397640
GTEX	GTEX.S341.1226.SM.4AD5S	Vagina	ENST00000264451.11	2.9984	ENST00000264451
GTEX	GTEX.S341.1226.SM.4AD5S	Vagina	ENST00000431485.2	-9.9658	ENST00000431485
GTEX	GTEX.S341.1226.SM.4AD5S	Vagina	ENST00000373840.8	5.176	ENST00000373840
GTEX	GTEX.S341.1226.SM.4AD5S	Vagina	ENST00000477642.5	3.3828	ENST00000477642
GTEX	GTEX.S341.1226.SM.4AD5S	Vagina	ENST00000496771.5	-0.7108	ENST00000496771
GTEX	GTEX.S341.1226.SM.4AD5S	Vagina	ENST00000280326.8	1.0293	ENST00000280326
GTEX	GTEX.S341.1226.SM.4AD5S	Vagina	ENST00000449934.6	3.1095	ENST00000449934
GTEX	GTEX.S341.1226.SM.4AD5S	Vagina	ENST00000522955.5	-1.5105	ENST00000522955
GTEX	GTEX.S341.1226.SM.4AD5S	Vagina	ENST00000544117.6	-0.0725	ENST00000544117
GTEX	GTEX.S341.1226.SM.4AD5S	Vagina	ENST00000442264.5	-9.9658	ENST00000442264
GTEX	GTEX.S341.1226.SM.4AD5S	Vagina	ENST00000421406.1	3.5473	ENST00000421406
GTEX	GTEX.S341.1226.SM.4AD5S	Vagina	ENST00000588202.5	-1.5951	ENST00000588202
GTEX	GTEX.117XS.2226.SM.5GIE1	Colon	ENST00000452079.5	3.8471	ENST00000452079
GTEX	GTEX.117XS.2226.SM.5GIE1	Colon	ENST00000337451.7	0.2029	ENST00000337451
GTEX	GTEX.117XS.2226.SM.5GIE1	Colon	ENST00000366159.8	1.6234	ENST00000366159
GTEX	GTEX.117XS.2226.SM.5GIE1	Colon	ENST00000343242.8	6.2151	ENST00000343242
GTEX	GTEX.117XS.2226.SM.5GIE1	Colon	ENST00000446801.6	1.3397	ENST00000446801
GTEX	GTEX.117XS.2226.SM.5GIE1	Colon	ENST00000518993.1	1.9968	ENST00000518993
GTEX	GTEX.117XS.2226.SM.5GIE1	Colon	ENST00000512285.5	-2.8262	ENST00000512285
GTEX	GTEX.117XS.2226.SM.5GIE1	Colon	ENST00000467869.5	-3.6259	ENST00000467869
GTEX	GTEX.117XS.2226.SM.5GIE1	Colon	ENST00000229390.7	5.3256	ENST00000229390
GTEX	GTEX.117XS.2226.SM.5GIE1	Colon	ENST00000552397.5	-9.9658	ENST00000552397
GTEX	GTEX.117XS.2226.SM.5GIE1	Colon	ENST00000513210.5	1.0222	ENST00000513210
GTEX	GTEX.117XS.2226.SM.5GIE1	Colon	ENST00000430069.5	3.0145	ENST00000430069
GTEX	GTEX.117XS.2226.SM.5GIE1	Colon	ENST00000502883.5	-9.9658	ENST00000502883
GTEX	GTEX.117XS.2226.SM.5GIE1	Colon	ENST00000407319.6	2.1734	ENST00000407319
GTEX	GTEX.117XS.2226.SM.5GIE1	Colon	ENST00000368361.8	3.1426	ENST00000368361
GTEX	GTEX.117XS.2226.SM.5GIE1	Colon	ENST00000474760.1	0.5271	ENST00000474760
GTEX	GTEX.117XS.2226.SM.5GIE1	Colon	ENST00000555028.5	2.299	ENST00000555028
GTEX	GTEX.117XS.2226.SM.5GIE1	Colon	ENST00000357484.9	2.9875	ENST00000357484
GTEX	GTEX.117XS.2226.SM.5GIE1	Colon	ENST00000489390.1	-9.9658	ENST00000489390
GTEX	GTEX.117XS.2226.SM.5GIE1	Colon	ENST00000547579.5	-9.9658	ENST00000547579
GTEX	GTEX.117XS.2226.SM.5GIE1	Colon	ENST00000621899.4	0.1519	ENST00000621899
GTEX	GTEX.117XS.2226.SM.5GIE1	Colon	ENST00000495535.1	-1.1811	ENST00000495535
GTEX	GTEX.117XS.2226.SM.5GIE1	Colon	ENST00000367108.7	-9.9658	ENST00000367108
GTEX	GTEX.117XS.2226.SM.5GIE1	Colon	ENST00000372348.6	-0.1828	ENST00000372348
GTEX	GTEX.117XS.2226.SM.5GIE1	Colon	ENST00000428265.5	-9.9658	ENST00000428265
GTEX	GTEX.117XS.2226.SM.5GIE1	Colon	ENST00000426186.1	-3.6259	ENST00000426186
GTEX	GTEX.117XS.2226.SM.5GIE1	Colon	ENST00000500323.2	-3.458	ENST00000500323
GTEX	GTEX.117XS.2226.SM.5GIE1	Colon	ENST00000515710.1	-1.1811	ENST00000515710
GTEX	GTEX.117XS.2226.SM.5GIE1	Colon	ENST00000354752.5	-5.5735	ENST00000354752
GTEX	GTEX.117XS.2226.SM.5GIE1	Colon	ENST00000492315.5	-0.8084	ENST00000492315
GTEX	GTEX.117XS.2226.SM.5GIE1	Colon	ENST00000272444.7	3.1876	ENST00000272444
GTEX	GTEX.117XS.2226.SM.5GIE1	Colon	ENST00000298281.8	2.9618	ENST00000298281
GTEX	GTEX.117XS.2226.SM.5GIE1	Colon	ENST00000435224.2	1.2636	ENST00000435224
GTEX	GTEX.117XS.2226.SM.5GIE1	Colon	ENST00000482462.1	0.5568	ENST00000482462
GTEX	GTEX.117XS.2226.SM.5GIE1	Colon	ENST00000299237.2	2.1862	ENST00000299237
GTEX	GTEX.117XS.2226.SM.5GIE1	Colon	ENST00000504087.5	2.496	ENST00000504087
GTEX	GTEX.117XS.2226.SM.5GIE1	Colon	ENST00000372917.8	-9.9658	ENST00000372917
GTEX	GTEX.117XS.2226.SM.5GIE1	Colon	ENST00000452404.6	0.4125	ENST00000452404
GTEX	GTEX.117XS.2226.SM.5GIE1	Colon	ENST00000513345.5	6.1098	ENST00000513345
GTEX	GTEX.117XS.2226.SM.5GIE1	Colon	ENST00000218364.4	5.0255	ENST00000218364
GTEX	GTEX.117XS.2226.SM.5GIE1	Colon	ENST00000381990.6	5.4125	ENST00000381990
GTEX	GTEX.117XS.2226.SM.5GIE1	Colon	ENST00000467980.5	-9.9658	ENST00000467980
GTEX	GTEX.117XS.2226.SM.5GIE1	Colon	ENST00000367590.8	1.8444	ENST00000367590
GTEX	GTEX.117XS.2226.SM.5GIE1	Colon	ENST00000594496.5	5.4307	ENST00000594496
GTEX	GTEX.117XS.2226.SM.5GIE1	Colon	ENST00000320256.5	1.2934	ENST00000320256
GTEX	GTEX.117XS.2226.SM.5GIE1	Colon	ENST00000397640.5	3.6136	ENST00000397640
GTEX	GTEX.117XS.2226.SM.5GIE1	Colon	ENST00000264451.11	3.1442	ENST00000264451
GTEX	GTEX.117XS.2226.SM.5GIE1	Colon	ENST00000431485.2	-9.9658	ENST00000431485
GTEX	GTEX.117XS.2226.SM.5GIE1	Colon	ENST00000373840.8	4.7027	ENST00000373840
GTEX	GTEX.117XS.2226.SM.5GIE1	Colon	ENST00000477642.5	2.4008	ENST00000477642
GTEX	GTEX.117XS.2226.SM.5GIE1	Colon	ENST00000496771.5	-0.1504	ENST00000496771
GTEX	GTEX.117XS.2226.SM.5GIE1	Colon	ENST00000280326.8	0.5763	ENST00000280326
GTEX	GTEX.117XS.2226.SM.5GIE1	Colon	ENST00000449934.6	5.7088	ENST00000449934
GTEX	GTEX.117XS.2226.SM.5GIE1	Colon	ENST00000522955.5	0.434	ENST00000522955
GTEX	GTEX.117XS.2226.SM.5GIE1	Colon	ENST00000544117.6	1.5758	ENST00000544117
GTEX	GTEX.117XS.2226.SM.5GIE1	Colon	ENST00000442264.5	-2.5479	ENST00000442264
GTEX	GTEX.117XS.2226.SM.5GIE1	Colon	ENST00000421406.1	3.5791	ENST00000421406
GTEX	GTEX.117XS.2226.SM.5GIE1	Colon	ENST00000588202.5	-9.9658	ENST00000588202
GTEX	GTEX.OOBJ.0226.SM.2YUMM	Adipose Tissue	ENST00000452079.5	3.2617	ENST00000452079
GTEX	GTEX.OOBJ.0226.SM.2YUMM	Adipose Tissue	ENST00000337451.7	1.2815	ENST00000337451
GTEX	GTEX.OOBJ.0226.SM.2YUMM	Adipose Tissue	ENST00000366159.8	2.4831	ENST00000366159
GTEX	GTEX.OOBJ.0226.SM.2YUMM	Adipose Tissue	ENST00000343242.8	5.856	ENST00000343242
GTEX	GTEX.OOBJ.0226.SM.2YUMM	Adipose Tissue	ENST00000446801.6	1.5709	ENST00000446801
GTEX	GTEX.OOBJ.0226.SM.2YUMM	Adipose Tissue	ENST00000518993.1	-9.9658	ENST00000518993
GTEX	GTEX.OOBJ.0226.SM.2YUMM	Adipose Tissue	ENST00000512285.5	-1.3548	ENST00000512285
GTEX	GTEX.OOBJ.0226.SM.2YUMM	Adipose Tissue	ENST00000467869.5	-9.9658	ENST00000467869
GTEX	GTEX.OOBJ.0226.SM.2YUMM	Adipose Tissue	ENST00000229390.7	5.8217	ENST00000229390
GTEX	GTEX.OOBJ.0226.SM.2YUMM	Adipose Tissue	ENST00000552397.5	-9.9658	ENST00000552397
GTEX	GTEX.OOBJ.0226.SM.2YUMM	Adipose Tissue	ENST00000513210.5	0.4125	ENST00000513210
GTEX	GTEX.OOBJ.0226.SM.2YUMM	Adipose Tissue	ENST00000430069.5	2.7292	ENST00000430069
GTEX	GTEX.OOBJ.0226.SM.2YUMM	Adipose Tissue	ENST00000502883.5	-9.9658	ENST00000502883
GTEX	GTEX.OOBJ.0226.SM.2YUMM	Adipose Tissue	ENST00000407319.6	0.8883	ENST00000407319
GTEX	GTEX.OOBJ.0226.SM.2YUMM	Adipose Tissue	ENST00000368361.8	3.4477	ENST00000368361
GTEX	GTEX.OOBJ.0226.SM.2YUMM	Adipose Tissue	ENST00000474760.1	-9.9658	ENST00000474760
GTEX	GTEX.OOBJ.0226.SM.2YUMM	Adipose Tissue	ENST00000555028.5	3.1876	ENST00000555028
GTEX	GTEX.OOBJ.0226.SM.2YUMM	Adipose Tissue	ENST00000357484.9	3.3675	ENST00000357484
GTEX	GTEX.OOBJ.0226.SM.2YUMM	Adipose Tissue	ENST00000489390.1	-9.9658	ENST00000489390
GTEX	GTEX.OOBJ.0226.SM.2YUMM	Adipose Tissue	ENST00000547579.5	-1.9379	ENST00000547579
GTEX	GTEX.OOBJ.0226.SM.2YUMM	Adipose Tissue	ENST00000621899.4	0.2762	ENST00000621899
GTEX	GTEX.OOBJ.0226.SM.2YUMM	Adipose Tissue	ENST00000495535.1	-9.9658	ENST00000495535
GTEX	GTEX.OOBJ.0226.SM.2YUMM	Adipose Tissue	ENST00000367108.7	0.1903	ENST00000367108
GTEX	GTEX.OOBJ.0226.SM.2YUMM	Adipose Tissue	ENST00000372348.6	2.1541	ENST00000372348
GTEX	GTEX.OOBJ.0226.SM.2YUMM	Adipose Tissue	ENST00000428265.5	-9.9658	ENST00000428265
GTEX	GTEX.OOBJ.0226.SM.2YUMM	Adipose Tissue	ENST00000426186.1	-3.816	ENST00000426186
GTEX	GTEX.OOBJ.0226.SM.2YUMM	Adipose Tissue	ENST00000500323.2	-1.685	ENST00000500323
GTEX	GTEX.OOBJ.0226.SM.2YUMM	Adipose Tissue	ENST00000515710.1	-0.1828	ENST00000515710
GTEX	GTEX.OOBJ.0226.SM.2YUMM	Adipose Tissue	ENST00000354752.5	-9.9658	ENST00000354752
GTEX	GTEX.OOBJ.0226.SM.2YUMM	Adipose Tissue	ENST00000492315.5	1.4704	ENST00000492315
GTEX	GTEX.OOBJ.0226.SM.2YUMM	Adipose Tissue	ENST00000272444.7	3.9204	ENST00000272444
GTEX	GTEX.OOBJ.0226.SM.2YUMM	Adipose Tissue	ENST00000298281.8	3.2677	ENST00000298281
GTEX	GTEX.OOBJ.0226.SM.2YUMM	Adipose Tissue	ENST00000435224.2	1.614	ENST00000435224
GTEX	GTEX.OOBJ.0226.SM.2YUMM	Adipose Tissue	ENST00000482462.1	0.03	ENST00000482462
GTEX	GTEX.OOBJ.0226.SM.2YUMM	Adipose Tissue	ENST00000299237.2	2.4934	ENST00000299237
GTEX	GTEX.OOBJ.0226.SM.2YUMM	Adipose Tissue	ENST00000504087.5	3.5947	ENST00000504087
GTEX	GTEX.OOBJ.0226.SM.2YUMM	Adipose Tissue	ENST00000372917.8	-9.9658	ENST00000372917
GTEX	GTEX.OOBJ.0226.SM.2YUMM	Adipose Tissue	ENST00000452404.6	1.5854	ENST00000452404
GTEX	GTEX.OOBJ.0226.SM.2YUMM	Adipose Tissue	ENST00000513345.5	5.427	ENST00000513345
GTEX	GTEX.OOBJ.0226.SM.2YUMM	Adipose Tissue	ENST00000218364.4	5.0255	ENST00000218364
GTEX	GTEX.OOBJ.0226.SM.2YUMM	Adipose Tissue	ENST00000381990.6	6.2719	ENST00000381990
GTEX	GTEX.OOBJ.0226.SM.2YUMM	Adipose Tissue	ENST00000467980.5	-1.3548	ENST00000467980
GTEX	GTEX.OOBJ.0226.SM.2YUMM	Adipose Tissue	ENST00000367590.8	2.2082	ENST00000367590
GTEX	GTEX.OOBJ.0226.SM.2YUMM	Adipose Tissue	ENST00000594496.5	5.2246	ENST00000594496
GTEX	GTEX.OOBJ.0226.SM.2YUMM	Adipose Tissue	ENST00000320256.5	1.1316	ENST00000320256
GTEX	GTEX.OOBJ.0226.SM.2YUMM	Adipose Tissue	ENST00000397640.5	4.251	ENST00000397640
GTEX	GTEX.OOBJ.0226.SM.2YUMM	Adipose Tissue	ENST00000264451.11	3.1669	ENST00000264451
GTEX	GTEX.OOBJ.0226.SM.2YUMM	Adipose Tissue	ENST00000431485.2	-0.4719	ENST00000431485
GTEX	GTEX.OOBJ.0226.SM.2YUMM	Adipose Tissue	ENST00000373840.8	5.1989	ENST00000373840
GTEX	GTEX.OOBJ.0226.SM.2YUMM	Adipose Tissue	ENST00000477642.5	2.4883	ENST00000477642
GTEX	GTEX.OOBJ.0226.SM.2YUMM	Adipose Tissue	ENST00000496771.5	0.7407	ENST00000496771
GTEX	GTEX.OOBJ.0226.SM.2YUMM	Adipose Tissue	ENST00000280326.8	1.1706	ENST00000280326
GTEX	GTEX.OOBJ.0226.SM.2YUMM	Adipose Tissue	ENST00000449934.6	5.4132	ENST00000449934
GTEX	GTEX.OOBJ.0226.SM.2YUMM	Adipose Tissue	ENST00000522955.5	1.2636	ENST00000522955
GTEX	GTEX.OOBJ.0226.SM.2YUMM	Adipose Tissue	ENST00000544117.6	2.4035	ENST00000544117
GTEX	GTEX.OOBJ.0226.SM.2YUMM	Adipose Tissue	ENST00000442264.5	0.4447	ENST00000442264
GTEX	GTEX.OOBJ.0226.SM.2YUMM	Adipose Tissue	ENST00000421406.1	3.7443	ENST00000421406
GTEX	GTEX.OOBJ.0226.SM.2YUMM	Adipose Tissue	ENST00000588202.5	0.8164	ENST00000588202
GTEX	GTEX.ZVP2.0226.SM.57WBD	Adipose Tissue	ENST00000452079.5	2.2513	ENST00000452079
GTEX	GTEX.ZVP2.0226.SM.57WBD	Adipose Tissue	ENST00000337451.7	0.4233	ENST00000337451
GTEX	GTEX.ZVP2.0226.SM.57WBD	Adipose Tissue	ENST00000366159.8	2.3479	ENST00000366159
GTEX	GTEX.ZVP2.0226.SM.57WBD	Adipose Tissue	ENST00000343242.8	5.2361	ENST00000343242
GTEX	GTEX.ZVP2.0226.SM.57WBD	Adipose Tissue	ENST00000446801.6	1.1117	ENST00000446801
GTEX	GTEX.ZVP2.0226.SM.57WBD	Adipose Tissue	ENST00000518993.1	-3.1714	ENST00000518993
GTEX	GTEX.ZVP2.0226.SM.57WBD	Adipose Tissue	ENST00000512285.5	-4.6082	ENST00000512285
GTEX	GTEX.ZVP2.0226.SM.57WBD	Adipose Tissue	ENST00000467869.5	-3.458	ENST00000467869
GTEX	GTEX.ZVP2.0226.SM.57WBD	Adipose Tissue	ENST00000229390.7	5.9301	ENST00000229390
GTEX	GTEX.ZVP2.0226.SM.57WBD	Adipose Tissue	ENST00000552397.5	-9.9658	ENST00000552397
GTEX	GTEX.ZVP2.0226.SM.57WBD	Adipose Tissue	ENST00000513210.5	-0.2671	ENST00000513210
GTEX	GTEX.ZVP2.0226.SM.57WBD	Adipose Tissue	ENST00000430069.5	2.3536	ENST00000430069
GTEX	GTEX.ZVP2.0226.SM.57WBD	Adipose Tissue	ENST00000502883.5	-9.9658	ENST00000502883
GTEX	GTEX.ZVP2.0226.SM.57WBD	Adipose Tissue	ENST00000407319.6	1.2085	ENST00000407319
GTEX	GTEX.ZVP2.0226.SM.57WBD	Adipose Tissue	ENST00000368361.8	1.736	ENST00000368361
GTEX	GTEX.ZVP2.0226.SM.57WBD	Adipose Tissue	ENST00000474760.1	-1.5522	ENST00000474760
GTEX	GTEX.ZVP2.0226.SM.57WBD	Adipose Tissue	ENST00000555028.5	2.108	ENST00000555028
GTEX	GTEX.ZVP2.0226.SM.57WBD	Adipose Tissue	ENST00000357484.9	2.043	ENST00000357484
GTEX	GTEX.ZVP2.0226.SM.57WBD	Adipose Tissue	ENST00000489390.1	-9.9658	ENST00000489390
GTEX	GTEX.ZVP2.0226.SM.57WBD	Adipose Tissue	ENST00000547579.5	-9.9658	ENST00000547579
GTEX	GTEX.ZVP2.0226.SM.57WBD	Adipose Tissue	ENST00000621899.4	-0.8339	ENST00000621899
GTEX	GTEX.ZVP2.0226.SM.57WBD	Adipose Tissue	ENST00000495535.1	-1.7322	ENST00000495535
GTEX	GTEX.ZVP2.0226.SM.57WBD	Adipose Tissue	ENST00000367108.7	0.3573	ENST00000367108
GTEX	GTEX.ZVP2.0226.SM.57WBD	Adipose Tissue	ENST00000372348.6	-0.2328	ENST00000372348
GTEX	GTEX.ZVP2.0226.SM.57WBD	Adipose Tissue	ENST00000428265.5	-1.8314	ENST00000428265
GTEX	GTEX.ZVP2.0226.SM.57WBD	Adipose Tissue	ENST00000426186.1	-4.6082	ENST00000426186
GTEX	GTEX.ZVP2.0226.SM.57WBD	Adipose Tissue	ENST00000500323.2	-0.1504	ENST00000500323
GTEX	GTEX.ZVP2.0226.SM.57WBD	Adipose Tissue	ENST00000515710.1	-0.0425	ENST00000515710
GTEX	GTEX.ZVP2.0226.SM.57WBD	Adipose Tissue	ENST00000354752.5	-6.5064	ENST00000354752
GTEX	GTEX.ZVP2.0226.SM.57WBD	Adipose Tissue	ENST00000492315.5	1.0573	ENST00000492315
GTEX	GTEX.ZVP2.0226.SM.57WBD	Adipose Tissue	ENST00000272444.7	3.2205	ENST00000272444
GTEX	GTEX.ZVP2.0226.SM.57WBD	Adipose Tissue	ENST00000298281.8	2.874	ENST00000298281
GTEX	GTEX.ZVP2.0226.SM.57WBD	Adipose Tissue	ENST00000435224.2	2.004	ENST00000435224
GTEX	GTEX.ZVP2.0226.SM.57WBD	Adipose Tissue	ENST00000482462.1	-0.2498	ENST00000482462
GTEX	GTEX.ZVP2.0226.SM.57WBD	Adipose Tissue	ENST00000299237.2	1.1641	ENST00000299237
GTEX	GTEX.ZVP2.0226.SM.57WBD	Adipose Tissue	ENST00000504087.5	1.9675	ENST00000504087
GTEX	GTEX.ZVP2.0226.SM.57WBD	Adipose Tissue	ENST00000372917.8	-5.5735	ENST00000372917
GTEX	GTEX.ZVP2.0226.SM.57WBD	Adipose Tissue	ENST00000452404.6	0.5955	ENST00000452404
GTEX	GTEX.ZVP2.0226.SM.57WBD	Adipose Tissue	ENST00000513345.5	5.677	ENST00000513345
GTEX	GTEX.ZVP2.0226.SM.57WBD	Adipose Tissue	ENST00000218364.4	4.5868	ENST00000218364
GTEX	GTEX.ZVP2.0226.SM.57WBD	Adipose Tissue	ENST00000381990.6	4.2033	ENST00000381990
GTEX	GTEX.ZVP2.0226.SM.57WBD	Adipose Tissue	ENST00000467980.5	-9.9658	ENST00000467980
GTEX	GTEX.ZVP2.0226.SM.57WBD	Adipose Tissue	ENST00000367590.8	1.6234	ENST00000367590
GTEX	GTEX.ZVP2.0226.SM.57WBD	Adipose Tissue	ENST00000594496.5	4.7501	ENST00000594496
GTEX	GTEX.ZVP2.0226.SM.57WBD	Adipose Tissue	ENST00000320256.5	0.3231	ENST00000320256
GTEX	GTEX.ZVP2.0226.SM.57WBD	Adipose Tissue	ENST00000397640.5	3.865	ENST00000397640
GTEX	GTEX.ZVP2.0226.SM.57WBD	Adipose Tissue	ENST00000264451.11	2.5972	ENST00000264451
GTEX	GTEX.ZVP2.0226.SM.57WBD	Adipose Tissue	ENST00000431485.2	-9.9658	ENST00000431485
GTEX	GTEX.ZVP2.0226.SM.57WBD	Adipose Tissue	ENST00000373840.8	4.7247	ENST00000373840
GTEX	GTEX.ZVP2.0226.SM.57WBD	Adipose Tissue	ENST00000477642.5	1.0079	ENST00000477642
GTEX	GTEX.ZVP2.0226.SM.57WBD	Adipose Tissue	ENST00000496771.5	0.8408	ENST00000496771
GTEX	GTEX.ZVP2.0226.SM.57WBD	Adipose Tissue	ENST00000280326.8	1.3454	ENST00000280326
GTEX	GTEX.ZVP2.0226.SM.57WBD	Adipose Tissue	ENST00000449934.6	3.4817	ENST00000449934
GTEX	GTEX.ZVP2.0226.SM.57WBD	Adipose Tissue	ENST00000522955.5	1.6512	ENST00000522955
GTEX	GTEX.ZVP2.0226.SM.57WBD	Adipose Tissue	ENST00000544117.6	1.1512	ENST00000544117
GTEX	GTEX.ZVP2.0226.SM.57WBD	Adipose Tissue	ENST00000442264.5	-2.8262	ENST00000442264
GTEX	GTEX.ZVP2.0226.SM.57WBD	Adipose Tissue	ENST00000421406.1	3.8279	ENST00000421406
GTEX	GTEX.ZVP2.0226.SM.57WBD	Adipose Tissue	ENST00000588202.5	-1.9379	ENST00000588202
GTEX	GTEX.WYVS.1126.SM.4SOJX	Colon	ENST00000452079.5	4.1186	ENST00000452079
GTEX	GTEX.WYVS.1126.SM.4SOJX	Colon	ENST00000337451.7	1.4704	ENST00000337451
GTEX	GTEX.WYVS.1126.SM.4SOJX	Colon	ENST00000366159.8	1.3901	ENST00000366159
GTEX	GTEX.WYVS.1126.SM.4SOJX	Colon	ENST00000343242.8	5.4226	ENST00000343242
GTEX	GTEX.WYVS.1126.SM.4SOJX	Colon	ENST00000446801.6	-2.0529	ENST00000446801
GTEX	GTEX.WYVS.1126.SM.4SOJX	Colon	ENST00000518993.1	3.1733	ENST00000518993
GTEX	GTEX.WYVS.1126.SM.4SOJX	Colon	ENST00000512285.5	-0.3383	ENST00000512285
GTEX	GTEX.WYVS.1126.SM.4SOJX	Colon	ENST00000467869.5	-2.1779	ENST00000467869
GTEX	GTEX.WYVS.1126.SM.4SOJX	Colon	ENST00000229390.7	5.3544	ENST00000229390
GTEX	GTEX.WYVS.1126.SM.4SOJX	Colon	ENST00000552397.5	-2.5479	ENST00000552397
GTEX	GTEX.WYVS.1126.SM.4SOJX	Colon	ENST00000513210.5	0.6239	ENST00000513210
GTEX	GTEX.WYVS.1126.SM.4SOJX	Colon	ENST00000430069.5	3.4726	ENST00000430069
GTEX	GTEX.WYVS.1126.SM.4SOJX	Colon	ENST00000502883.5	-0.0725	ENST00000502883
GTEX	GTEX.WYVS.1126.SM.4SOJX	Colon	ENST00000407319.6	1.6187	ENST00000407319
GTEX	GTEX.WYVS.1126.SM.4SOJX	Colon	ENST00000368361.8	3.3017	ENST00000368361
GTEX	GTEX.WYVS.1126.SM.4SOJX	Colon	ENST00000474760.1	0.6517	ENST00000474760
GTEX	GTEX.WYVS.1126.SM.4SOJX	Colon	ENST00000555028.5	1.8323	ENST00000555028
GTEX	GTEX.WYVS.1126.SM.4SOJX	Colon	ENST00000357484.9	3.5923	ENST00000357484
GTEX	GTEX.WYVS.1126.SM.4SOJX	Colon	ENST00000489390.1	-9.9658	ENST00000489390
GTEX	GTEX.WYVS.1126.SM.4SOJX	Colon	ENST00000547579.5	-2.0529	ENST00000547579
GTEX	GTEX.WYVS.1126.SM.4SOJX	Colon	ENST00000621899.4	1.0151	ENST00000621899
GTEX	GTEX.WYVS.1126.SM.4SOJX	Colon	ENST00000495535.1	-9.9658	ENST00000495535
GTEX	GTEX.WYVS.1126.SM.4SOJX	Colon	ENST00000367108.7	-9.9658	ENST00000367108
GTEX	GTEX.WYVS.1126.SM.4SOJX	Colon	ENST00000372348.6	1.5563	ENST00000372348
GTEX	GTEX.WYVS.1126.SM.4SOJX	Colon	ENST00000428265.5	-1.2481	ENST00000428265
GTEX	GTEX.WYVS.1126.SM.4SOJX	Colon	ENST00000426186.1	-2.4659	ENST00000426186
GTEX	GTEX.WYVS.1126.SM.4SOJX	Colon	ENST00000500323.2	-0.4521	ENST00000500323
GTEX	GTEX.WYVS.1126.SM.4SOJX	Colon	ENST00000515710.1	-1.0559	ENST00000515710
GTEX	GTEX.WYVS.1126.SM.4SOJX	Colon	ENST00000354752.5	-9.9658	ENST00000354752
GTEX	GTEX.WYVS.1126.SM.4SOJX	Colon	ENST00000492315.5	0.6699	ENST00000492315
GTEX	GTEX.WYVS.1126.SM.4SOJX	Colon	ENST00000272444.7	3.4648	ENST00000272444
GTEX	GTEX.WYVS.1126.SM.4SOJX	Colon	ENST00000298281.8	3.3017	ENST00000298281
GTEX	GTEX.WYVS.1126.SM.4SOJX	Colon	ENST00000435224.2	1.4911	ENST00000435224
GTEX	GTEX.WYVS.1126.SM.4SOJX	Colon	ENST00000482462.1	0.7916	ENST00000482462
GTEX	GTEX.WYVS.1126.SM.4SOJX	Colon	ENST00000299237.2	2.7508	ENST00000299237
GTEX	GTEX.WYVS.1126.SM.4SOJX	Colon	ENST00000504087.5	2.694	ENST00000504087
GTEX	GTEX.WYVS.1126.SM.4SOJX	Colon	ENST00000372917.8	-9.9658	ENST00000372917
GTEX	GTEX.WYVS.1126.SM.4SOJX	Colon	ENST00000452404.6	1.4228	ENST00000452404
GTEX	GTEX.WYVS.1126.SM.4SOJX	Colon	ENST00000513345.5	5.8266	ENST00000513345
GTEX	GTEX.WYVS.1126.SM.4SOJX	Colon	ENST00000218364.4	5.1268	ENST00000218364
GTEX	GTEX.WYVS.1126.SM.4SOJX	Colon	ENST00000381990.6	5.1502	ENST00000381990
GTEX	GTEX.WYVS.1126.SM.4SOJX	Colon	ENST00000467980.5	-1.0262	ENST00000467980
GTEX	GTEX.WYVS.1126.SM.4SOJX	Colon	ENST00000367590.8	1.4281	ENST00000367590
GTEX	GTEX.WYVS.1126.SM.4SOJX	Colon	ENST00000594496.5	5.7418	ENST00000594496
GTEX	GTEX.WYVS.1126.SM.4SOJX	Colon	ENST00000320256.5	0.8726	ENST00000320256
GTEX	GTEX.WYVS.1126.SM.4SOJX	Colon	ENST00000397640.5	2.8779	ENST00000397640
GTEX	GTEX.WYVS.1126.SM.4SOJX	Colon	ENST00000264451.11	3.0287	ENST00000264451
GTEX	GTEX.WYVS.1126.SM.4SOJX	Colon	ENST00000431485.2	-0.4131	ENST00000431485
GTEX	GTEX.WYVS.1126.SM.4SOJX	Colon	ENST00000373840.8	4.9031	ENST00000373840
GTEX	GTEX.WYVS.1126.SM.4SOJX	Colon	ENST00000477642.5	3.5498	ENST00000477642
GTEX	GTEX.WYVS.1126.SM.4SOJX	Colon	ENST00000496771.5	0.2642	ENST00000496771
GTEX	GTEX.WYVS.1126.SM.4SOJX	Colon	ENST00000280326.8	1.5758	ENST00000280326
GTEX	GTEX.WYVS.1126.SM.4SOJX	Colon	ENST00000449934.6	4.4836	ENST00000449934
GTEX	GTEX.WYVS.1126.SM.4SOJX	Colon	ENST00000522955.5	1.3454	ENST00000522955
GTEX	GTEX.WYVS.1126.SM.4SOJX	Colon	ENST00000544117.6	1.2147	ENST00000544117
GTEX	GTEX.WYVS.1126.SM.4SOJX	Colon	ENST00000442264.5	-1.1488	ENST00000442264
GTEX	GTEX.WYVS.1126.SM.4SOJX	Colon	ENST00000421406.1	3.7006	ENST00000421406
GTEX	GTEX.WYVS.1126.SM.4SOJX	Colon	ENST00000588202.5	-0.9686	ENST00000588202
GTEX	GTEX.WHSE.0526.SM.4SOJ6	Muscle	ENST00000452079.5	1.595	ENST00000452079
GTEX	GTEX.WHSE.0526.SM.4SOJ6	Muscle	ENST00000337451.7	0.537	ENST00000337451
GTEX	GTEX.WHSE.0526.SM.4SOJ6	Muscle	ENST00000366159.8	1.2023	ENST00000366159
GTEX	GTEX.WHSE.0526.SM.4SOJ6	Muscle	ENST00000343242.8	6.283	ENST00000343242
GTEX	GTEX.WHSE.0526.SM.4SOJ6	Muscle	ENST00000446801.6	-0.2671	ENST00000446801
GTEX	GTEX.WHSE.0526.SM.4SOJ6	Muscle	ENST00000518993.1	-3.1714	ENST00000518993
GTEX	GTEX.WHSE.0526.SM.4SOJ6	Muscle	ENST00000512285.5	-3.816	ENST00000512285
GTEX	GTEX.WHSE.0526.SM.4SOJ6	Muscle	ENST00000467869.5	-4.035	ENST00000467869
GTEX	GTEX.WHSE.0526.SM.4SOJ6	Muscle	ENST00000229390.7	4.0019	ENST00000229390
GTEX	GTEX.WHSE.0526.SM.4SOJ6	Muscle	ENST00000552397.5	-9.9658	ENST00000552397
GTEX	GTEX.WHSE.0526.SM.4SOJ6	Muscle	ENST00000513210.5	-1.7322	ENST00000513210
GTEX	GTEX.WHSE.0526.SM.4SOJ6	Muscle	ENST00000430069.5	1.4756	ENST00000430069
GTEX	GTEX.WHSE.0526.SM.4SOJ6	Muscle	ENST00000502883.5	-9.9658	ENST00000502883
GTEX	GTEX.WHSE.0526.SM.4SOJ6	Muscle	ENST00000407319.6	0.9642	ENST00000407319
GTEX	GTEX.WHSE.0526.SM.4SOJ6	Muscle	ENST00000368361.8	0.7493	ENST00000368361
GTEX	GTEX.WHSE.0526.SM.4SOJ6	Muscle	ENST00000474760.1	5.2917	ENST00000474760
GTEX	GTEX.WHSE.0526.SM.4SOJ6	Muscle	ENST00000555028.5	0.6517	ENST00000555028
GTEX	GTEX.WHSE.0526.SM.4SOJ6	Muscle	ENST00000357484.9	0.4967	ENST00000357484
GTEX	GTEX.WHSE.0526.SM.4SOJ6	Muscle	ENST00000489390.1	-9.9658	ENST00000489390
GTEX	GTEX.WHSE.0526.SM.4SOJ6	Muscle	ENST00000547579.5	-2.5479	ENST00000547579
GTEX	GTEX.WHSE.0526.SM.4SOJ6	Muscle	ENST00000621899.4	-0.9686	ENST00000621899
GTEX	GTEX.WHSE.0526.SM.4SOJ6	Muscle	ENST00000495535.1	-9.9658	ENST00000495535
GTEX	GTEX.WHSE.0526.SM.4SOJ6	Muscle	ENST00000367108.7	-9.9658	ENST00000367108
GTEX	GTEX.WHSE.0526.SM.4SOJ6	Muscle	ENST00000372348.6	0.2154	ENST00000372348
GTEX	GTEX.WHSE.0526.SM.4SOJ6	Muscle	ENST00000428265.5	-1.5522	ENST00000428265
GTEX	GTEX.WHSE.0526.SM.4SOJ6	Muscle	ENST00000426186.1	-9.9658	ENST00000426186
GTEX	GTEX.WHSE.0526.SM.4SOJ6	Muscle	ENST00000500323.2	-9.9658	ENST00000500323
GTEX	GTEX.WHSE.0526.SM.4SOJ6	Muscle	ENST00000515710.1	-1.3183	ENST00000515710
GTEX	GTEX.WHSE.0526.SM.4SOJ6	Muscle	ENST00000354752.5	-9.9658	ENST00000354752
GTEX	GTEX.WHSE.0526.SM.4SOJ6	Muscle	ENST00000492315.5	-1.8314	ENST00000492315
GTEX	GTEX.WHSE.0526.SM.4SOJ6	Muscle	ENST00000272444.7	2.3479	ENST00000272444
GTEX	GTEX.WHSE.0526.SM.4SOJ6	Muscle	ENST00000298281.8	1.3679	ENST00000298281
GTEX	GTEX.WHSE.0526.SM.4SOJ6	Muscle	ENST00000435224.2	3.1261	ENST00000435224
GTEX	GTEX.WHSE.0526.SM.4SOJ6	Muscle	ENST00000482462.1	0.3573	ENST00000482462
GTEX	GTEX.WHSE.0526.SM.4SOJ6	Muscle	ENST00000299237.2	0.2762	ENST00000299237
GTEX	GTEX.WHSE.0526.SM.4SOJ6	Muscle	ENST00000504087.5	-0.4719	ENST00000504087
GTEX	GTEX.WHSE.0526.SM.4SOJ6	Muscle	ENST00000372917.8	-3.3076	ENST00000372917
GTEX	GTEX.WHSE.0526.SM.4SOJ6	Muscle	ENST00000452404.6	0.4447	ENST00000452404
GTEX	GTEX.WHSE.0526.SM.4SOJ6	Muscle	ENST00000513345.5	5.4725	ENST00000513345
GTEX	GTEX.WHSE.0526.SM.4SOJ6	Muscle	ENST00000218364.4	5.149	ENST00000218364
GTEX	GTEX.WHSE.0526.SM.4SOJ6	Muscle	ENST00000381990.6	3.3293	ENST00000381990
GTEX	GTEX.WHSE.0526.SM.4SOJ6	Muscle	ENST00000467980.5	-1.0262	ENST00000467980
GTEX	GTEX.WHSE.0526.SM.4SOJ6	Muscle	ENST00000367590.8	0.7321	ENST00000367590
GTEX	GTEX.WHSE.0526.SM.4SOJ6	Muscle	ENST00000594496.5	4.1449	ENST00000594496
GTEX	GTEX.WHSE.0526.SM.4SOJ6	Muscle	ENST00000320256.5	-0.8339	ENST00000320256
GTEX	GTEX.WHSE.0526.SM.4SOJ6	Muscle	ENST00000397640.5	2.8341	ENST00000397640
GTEX	GTEX.WHSE.0526.SM.4SOJ6	Muscle	ENST00000264451.11	2.3251	ENST00000264451
GTEX	GTEX.WHSE.0526.SM.4SOJ6	Muscle	ENST00000431485.2	-9.9658	ENST00000431485
GTEX	GTEX.WHSE.0526.SM.4SOJ6	Muscle	ENST00000373840.8	3.8551	ENST00000373840
GTEX	GTEX.WHSE.0526.SM.4SOJ6	Muscle	ENST00000477642.5	1.6187	ENST00000477642
GTEX	GTEX.WHSE.0526.SM.4SOJ6	Muscle	ENST00000496771.5	-4.035	ENST00000496771
GTEX	GTEX.WHSE.0526.SM.4SOJ6	Muscle	ENST00000280326.8	0.547	ENST00000280326
GTEX	GTEX.WHSE.0526.SM.4SOJ6	Muscle	ENST00000449934.6	2.7657	ENST00000449934
GTEX	GTEX.WHSE.0526.SM.4SOJ6	Muscle	ENST00000522955.5	-1.7809	ENST00000522955
GTEX	GTEX.WHSE.0526.SM.4SOJ6	Muscle	ENST00000544117.6	0.1776	ENST00000544117
GTEX	GTEX.WHSE.0526.SM.4SOJ6	Muscle	ENST00000442264.5	-9.9658	ENST00000442264
GTEX	GTEX.WHSE.0526.SM.4SOJ6	Muscle	ENST00000421406.1	2.1444	ENST00000421406
GTEX	GTEX.WHSE.0526.SM.4SOJ6	Muscle	ENST00000588202.5	-9.9658	ENST00000588202
GTEX	GTEX.13FH7.1626.SM.5J2O9	Colon	ENST00000452079.5	3.1781	ENST00000452079
GTEX	GTEX.13FH7.1626.SM.5J2O9	Colon	ENST00000337451.7	0.5859	ENST00000337451
GTEX	GTEX.13FH7.1626.SM.5J2O9	Colon	ENST00000366159.8	1.4065	ENST00000366159
GTEX	GTEX.13FH7.1626.SM.5J2O9	Colon	ENST00000343242.8	5.2369	ENST00000343242
GTEX	GTEX.13FH7.1626.SM.5J2O9	Colon	ENST00000446801.6	1.1641	ENST00000446801
GTEX	GTEX.13FH7.1626.SM.5J2O9	Colon	ENST00000518993.1	2.1444	ENST00000518993
GTEX	GTEX.13FH7.1626.SM.5J2O9	Colon	ENST00000512285.5	-2.0529	ENST00000512285
GTEX	GTEX.13FH7.1626.SM.5J2O9	Colon	ENST00000467869.5	-3.6259	ENST00000467869
GTEX	GTEX.13FH7.1626.SM.5J2O9	Colon	ENST00000229390.7	5.4973	ENST00000229390
GTEX	GTEX.13FH7.1626.SM.5J2O9	Colon	ENST00000552397.5	-9.9658	ENST00000552397
GTEX	GTEX.13FH7.1626.SM.5J2O9	Colon	ENST00000513210.5	2.0742	ENST00000513210
GTEX	GTEX.13FH7.1626.SM.5J2O9	Colon	ENST00000430069.5	3.2158	ENST00000430069
GTEX	GTEX.13FH7.1626.SM.5J2O9	Colon	ENST00000502883.5	-9.9658	ENST00000502883
GTEX	GTEX.13FH7.1626.SM.5J2O9	Colon	ENST00000407319.6	1.6512	ENST00000407319
GTEX	GTEX.13FH7.1626.SM.5J2O9	Colon	ENST00000368361.8	2.3564	ENST00000368361
GTEX	GTEX.13FH7.1626.SM.5J2O9	Colon	ENST00000474760.1	-0.9132	ENST00000474760
GTEX	GTEX.13FH7.1626.SM.5J2O9	Colon	ENST00000555028.5	2.7073	ENST00000555028
GTEX	GTEX.13FH7.1626.SM.5J2O9	Colon	ENST00000357484.9	3.0637	ENST00000357484
GTEX	GTEX.13FH7.1626.SM.5J2O9	Colon	ENST00000489390.1	-2.1779	ENST00000489390
GTEX	GTEX.13FH7.1626.SM.5J2O9	Colon	ENST00000547579.5	-9.9658	ENST00000547579
GTEX	GTEX.13FH7.1626.SM.5J2O9	Colon	ENST00000621899.4	0.9419	ENST00000621899
GTEX	GTEX.13FH7.1626.SM.5J2O9	Colon	ENST00000495535.1	-9.9658	ENST00000495535
GTEX	GTEX.13FH7.1626.SM.5J2O9	Colon	ENST00000367108.7	-9.9658	ENST00000367108
GTEX	GTEX.13FH7.1626.SM.5J2O9	Colon	ENST00000372348.6	1.2815	ENST00000372348
GTEX	GTEX.13FH7.1626.SM.5J2O9	Colon	ENST00000428265.5	-0.0725	ENST00000428265
GTEX	GTEX.13FH7.1626.SM.5J2O9	Colon	ENST00000426186.1	-2.9324	ENST00000426186
GTEX	GTEX.13FH7.1626.SM.5J2O9	Colon	ENST00000500323.2	0.0014	ENST00000500323
GTEX	GTEX.13FH7.1626.SM.5J2O9	Colon	ENST00000515710.1	-0.9406	ENST00000515710
GTEX	GTEX.13FH7.1626.SM.5J2O9	Colon	ENST00000354752.5	-9.9658	ENST00000354752
GTEX	GTEX.13FH7.1626.SM.5J2O9	Colon	ENST00000492315.5	0.099	ENST00000492315
GTEX	GTEX.13FH7.1626.SM.5J2O9	Colon	ENST00000272444.7	3.5498	ENST00000272444
GTEX	GTEX.13FH7.1626.SM.5J2O9	Colon	ENST00000298281.8	3.1717	ENST00000298281
GTEX	GTEX.13FH7.1626.SM.5J2O9	Colon	ENST00000435224.2	0.9789	ENST00000435224
GTEX	GTEX.13FH7.1626.SM.5J2O9	Colon	ENST00000482462.1	-0.4325	ENST00000482462
GTEX	GTEX.13FH7.1626.SM.5J2O9	Colon	ENST00000299237.2	2.676	ENST00000299237
GTEX	GTEX.13FH7.1626.SM.5J2O9	Colon	ENST00000504087.5	1.8404	ENST00000504087
GTEX	GTEX.13FH7.1626.SM.5J2O9	Colon	ENST00000372917.8	-9.9658	ENST00000372917
GTEX	GTEX.13FH7.1626.SM.5J2O9	Colon	ENST00000452404.6	1.6695	ENST00000452404
GTEX	GTEX.13FH7.1626.SM.5J2O9	Colon	ENST00000513345.5	6.2352	ENST00000513345
GTEX	GTEX.13FH7.1626.SM.5J2O9	Colon	ENST00000218364.4	4.8218	ENST00000218364
GTEX	GTEX.13FH7.1626.SM.5J2O9	Colon	ENST00000381990.6	5.1958	ENST00000381990
GTEX	GTEX.13FH7.1626.SM.5J2O9	Colon	ENST00000467980.5	-1.8314	ENST00000467980
GTEX	GTEX.13FH7.1626.SM.5J2O9	Colon	ENST00000367590.8	1.5465	ENST00000367590
GTEX	GTEX.13FH7.1626.SM.5J2O9	Colon	ENST00000594496.5	5.5245	ENST00000594496
GTEX	GTEX.13FH7.1626.SM.5J2O9	Colon	ENST00000320256.5	0.1648	ENST00000320256
GTEX	GTEX.13FH7.1626.SM.5J2O9	Colon	ENST00000397640.5	3.5449	ENST00000397640
GTEX	GTEX.13FH7.1626.SM.5J2O9	Colon	ENST00000264451.11	2.971	ENST00000264451
GTEX	GTEX.13FH7.1626.SM.5J2O9	Colon	ENST00000431485.2	-1.2828	ENST00000431485
GTEX	GTEX.13FH7.1626.SM.5J2O9	Colon	ENST00000373840.8	4.6136	ENST00000373840
GTEX	GTEX.13FH7.1626.SM.5J2O9	Colon	ENST00000477642.5	2.609	ENST00000477642
GTEX	GTEX.13FH7.1626.SM.5J2O9	Colon	ENST00000496771.5	1.7617	ENST00000496771
GTEX	GTEX.13FH7.1626.SM.5J2O9	Colon	ENST00000280326.8	1.6875	ENST00000280326
GTEX	GTEX.13FH7.1626.SM.5J2O9	Colon	ENST00000449934.6	4.6201	ENST00000449934
GTEX	GTEX.13FH7.1626.SM.5J2O9	Colon	ENST00000522955.5	0.4865	ENST00000522955
GTEX	GTEX.13FH7.1626.SM.5J2O9	Colon	ENST00000544117.6	1.1316	ENST00000544117
GTEX	GTEX.13FH7.1626.SM.5J2O9	Colon	ENST00000442264.5	0.9115	ENST00000442264
GTEX	GTEX.13FH7.1626.SM.5J2O9	Colon	ENST00000421406.1	3.3938	ENST00000421406
GTEX	GTEX.13FH7.1626.SM.5J2O9	Colon	ENST00000588202.5	-1.0559	ENST00000588202
GTEX	GTEX.XUW1.2326.SM.4BOO5	Breast	ENST00000452079.5	3.2752	ENST00000452079
GTEX	GTEX.XUW1.2326.SM.4BOO5	Breast	ENST00000337451.7	-2.2447	ENST00000337451
GTEX	GTEX.XUW1.2326.SM.4BOO5	Breast	ENST00000366159.8	2.6161	ENST00000366159
GTEX	GTEX.XUW1.2326.SM.4BOO5	Breast	ENST00000343242.8	5.3858	ENST00000343242
GTEX	GTEX.XUW1.2326.SM.4BOO5	Breast	ENST00000446801.6	1.1184	ENST00000446801
GTEX	GTEX.XUW1.2326.SM.4BOO5	Breast	ENST00000518993.1	-9.9658	ENST00000518993
GTEX	GTEX.XUW1.2326.SM.4BOO5	Breast	ENST00000512285.5	-2.7274	ENST00000512285
GTEX	GTEX.XUW1.2326.SM.4BOO5	Breast	ENST00000467869.5	-1.0862	ENST00000467869
GTEX	GTEX.XUW1.2326.SM.4BOO5	Breast	ENST00000229390.7	5.8946	ENST00000229390
GTEX	GTEX.XUW1.2326.SM.4BOO5	Breast	ENST00000552397.5	-9.9658	ENST00000552397
GTEX	GTEX.XUW1.2326.SM.4BOO5	Breast	ENST00000513210.5	0.6969	ENST00000513210
GTEX	GTEX.XUW1.2326.SM.4BOO5	Breast	ENST00000430069.5	2.5948	ENST00000430069
GTEX	GTEX.XUW1.2326.SM.4BOO5	Breast	ENST00000502883.5	-9.9658	ENST00000502883
GTEX	GTEX.XUW1.2326.SM.4BOO5	Breast	ENST00000407319.6	1.0573	ENST00000407319
GTEX	GTEX.XUW1.2326.SM.4BOO5	Breast	ENST00000368361.8	2.7249	ENST00000368361
GTEX	GTEX.XUW1.2326.SM.4BOO5	Breast	ENST00000474760.1	-9.9658	ENST00000474760
GTEX	GTEX.XUW1.2326.SM.4BOO5	Breast	ENST00000555028.5	2.1766	ENST00000555028
GTEX	GTEX.XUW1.2326.SM.4BOO5	Breast	ENST00000357484.9	2.328	ENST00000357484
GTEX	GTEX.XUW1.2326.SM.4BOO5	Breast	ENST00000489390.1	-9.9658	ENST00000489390
GTEX	GTEX.XUW1.2326.SM.4BOO5	Breast	ENST00000547579.5	-9.9658	ENST00000547579
GTEX	GTEX.XUW1.2326.SM.4BOO5	Breast	ENST00000621899.4	0.044	ENST00000621899
GTEX	GTEX.XUW1.2326.SM.4BOO5	Breast	ENST00000495535.1	-9.9658	ENST00000495535
GTEX	GTEX.XUW1.2326.SM.4BOO5	Breast	ENST00000367108.7	-0.3201	ENST00000367108
GTEX	GTEX.XUW1.2326.SM.4BOO5	Breast	ENST00000372348.6	0.0158	ENST00000372348
GTEX	GTEX.XUW1.2326.SM.4BOO5	Breast	ENST00000428265.5	-9.9658	ENST00000428265
GTEX	GTEX.XUW1.2326.SM.4BOO5	Breast	ENST00000426186.1	-5.0116	ENST00000426186
GTEX	GTEX.XUW1.2326.SM.4BOO5	Breast	ENST00000500323.2	-0.4521	ENST00000500323
GTEX	GTEX.XUW1.2326.SM.4BOO5	Breast	ENST00000515710.1	0.2881	ENST00000515710
GTEX	GTEX.XUW1.2326.SM.4BOO5	Breast	ENST00000354752.5	-4.6082	ENST00000354752
GTEX	GTEX.XUW1.2326.SM.4BOO5	Breast	ENST00000492315.5	2.05	ENST00000492315
GTEX	GTEX.XUW1.2326.SM.4BOO5	Breast	ENST00000272444.7	4.1644	ENST00000272444
GTEX	GTEX.XUW1.2326.SM.4BOO5	Breast	ENST00000298281.8	3.1987	ENST00000298281
GTEX	GTEX.XUW1.2326.SM.4BOO5	Breast	ENST00000435224.2	0.9935	ENST00000435224
GTEX	GTEX.XUW1.2326.SM.4BOO5	Breast	ENST00000482462.1	0.3685	ENST00000482462
GTEX	GTEX.XUW1.2326.SM.4BOO5	Breast	ENST00000299237.2	2.0707	ENST00000299237
GTEX	GTEX.XUW1.2326.SM.4BOO5	Breast	ENST00000504087.5	2.004	ENST00000504087
GTEX	GTEX.XUW1.2326.SM.4BOO5	Breast	ENST00000372917.8	-1.7322	ENST00000372917
GTEX	GTEX.XUW1.2326.SM.4BOO5	Breast	ENST00000452404.6	1.1897	ENST00000452404
GTEX	GTEX.XUW1.2326.SM.4BOO5	Breast	ENST00000513345.5	6.0555	ENST00000513345
GTEX	GTEX.XUW1.2326.SM.4BOO5	Breast	ENST00000218364.4	4.5448	ENST00000218364
GTEX	GTEX.XUW1.2326.SM.4BOO5	Breast	ENST00000381990.6	5.2869	ENST00000381990
GTEX	GTEX.XUW1.2326.SM.4BOO5	Breast	ENST00000467980.5	-0.7834	ENST00000467980
GTEX	GTEX.XUW1.2326.SM.4BOO5	Breast	ENST00000367590.8	2.0912	ENST00000367590
GTEX	GTEX.XUW1.2326.SM.4BOO5	Breast	ENST00000594496.5	5.425	ENST00000594496
GTEX	GTEX.XUW1.2326.SM.4BOO5	Breast	ENST00000320256.5	0.8805	ENST00000320256
GTEX	GTEX.XUW1.2326.SM.4BOO5	Breast	ENST00000397640.5	4.5429	ENST00000397640
GTEX	GTEX.XUW1.2326.SM.4BOO5	Breast	ENST00000264451.11	2.8994	ENST00000264451
GTEX	GTEX.XUW1.2326.SM.4BOO5	Breast	ENST00000431485.2	-9.9658	ENST00000431485
GTEX	GTEX.XUW1.2326.SM.4BOO5	Breast	ENST00000373840.8	4.9303	ENST00000373840
GTEX	GTEX.XUW1.2326.SM.4BOO5	Breast	ENST00000477642.5	2.4063	ENST00000477642
GTEX	GTEX.XUW1.2326.SM.4BOO5	Breast	ENST00000496771.5	0.8568	ENST00000496771
GTEX	GTEX.XUW1.2326.SM.4BOO5	Breast	ENST00000280326.8	1.3623	ENST00000280326
GTEX	GTEX.XUW1.2326.SM.4BOO5	Breast	ENST00000449934.6	3.4674	ENST00000449934
GTEX	GTEX.XUW1.2326.SM.4BOO5	Breast	ENST00000522955.5	1.1117	ENST00000522955
GTEX	GTEX.XUW1.2326.SM.4BOO5	Breast	ENST00000544117.6	1.2209	ENST00000544117
GTEX	GTEX.XUW1.2326.SM.4BOO5	Breast	ENST00000442264.5	-0.9406	ENST00000442264
GTEX	GTEX.XUW1.2326.SM.4BOO5	Breast	ENST00000421406.1	4.4575	ENST00000421406
GTEX	GTEX.XUW1.2326.SM.4BOO5	Breast	ENST00000588202.5	0.7493	ENST00000588202
GTEX	GTEX.14E6E.1326.SM.5S2NR	Breast	ENST00000452079.5	2.6579	ENST00000452079
GTEX	GTEX.14E6E.1326.SM.5S2NR	Breast	ENST00000337451.7	1.5366	ENST00000337451
GTEX	GTEX.14E6E.1326.SM.5S2NR	Breast	ENST00000366159.8	2.3816	ENST00000366159
GTEX	GTEX.14E6E.1326.SM.5S2NR	Breast	ENST00000343242.8	4.8095	ENST00000343242
GTEX	GTEX.14E6E.1326.SM.5S2NR	Breast	ENST00000446801.6	1.2992	ENST00000446801
GTEX	GTEX.14E6E.1326.SM.5S2NR	Breast	ENST00000518993.1	-1.3183	ENST00000518993
GTEX	GTEX.14E6E.1326.SM.5S2NR	Breast	ENST00000512285.5	-3.458	ENST00000512285
GTEX	GTEX.14E6E.1326.SM.5S2NR	Breast	ENST00000467869.5	-2.3147	ENST00000467869
GTEX	GTEX.14E6E.1326.SM.5S2NR	Breast	ENST00000229390.7	5.961	ENST00000229390
GTEX	GTEX.14E6E.1326.SM.5S2NR	Breast	ENST00000552397.5	-9.9658	ENST00000552397
GTEX	GTEX.14E6E.1326.SM.5S2NR	Breast	ENST00000513210.5	-0.1828	ENST00000513210
GTEX	GTEX.14E6E.1326.SM.5S2NR	Breast	ENST00000430069.5	2.7951	ENST00000430069
GTEX	GTEX.14E6E.1326.SM.5S2NR	Breast	ENST00000502883.5	-9.9658	ENST00000502883
GTEX	GTEX.14E6E.1326.SM.5S2NR	Breast	ENST00000407319.6	0.5568	ENST00000407319
GTEX	GTEX.14E6E.1326.SM.5S2NR	Breast	ENST00000368361.8	2.043	ENST00000368361
GTEX	GTEX.14E6E.1326.SM.5S2NR	Breast	ENST00000474760.1	-2.3884	ENST00000474760
GTEX	GTEX.14E6E.1326.SM.5S2NR	Breast	ENST00000555028.5	2.5163	ENST00000555028
GTEX	GTEX.14E6E.1326.SM.5S2NR	Breast	ENST00000357484.9	2.2452	ENST00000357484
GTEX	GTEX.14E6E.1326.SM.5S2NR	Breast	ENST00000489390.1	-9.9658	ENST00000489390
GTEX	GTEX.14E6E.1326.SM.5S2NR	Breast	ENST00000547579.5	-9.9658	ENST00000547579
GTEX	GTEX.14E6E.1326.SM.5S2NR	Breast	ENST00000621899.4	-1.7322	ENST00000621899
GTEX	GTEX.14E6E.1326.SM.5S2NR	Breast	ENST00000495535.1	-0.9406	ENST00000495535
GTEX	GTEX.14E6E.1326.SM.5S2NR	Breast	ENST00000367108.7	-0.4521	ENST00000367108
GTEX	GTEX.14E6E.1326.SM.5S2NR	Breast	ENST00000372348.6	0.5271	ENST00000372348
GTEX	GTEX.14E6E.1326.SM.5S2NR	Breast	ENST00000428265.5	0.5955	ENST00000428265
GTEX	GTEX.14E6E.1326.SM.5S2NR	Breast	ENST00000426186.1	-4.035	ENST00000426186
GTEX	GTEX.14E6E.1326.SM.5S2NR	Breast	ENST00000500323.2	-0.8599	ENST00000500323
GTEX	GTEX.14E6E.1326.SM.5S2NR	Breast	ENST00000515710.1	-2.9324	ENST00000515710
GTEX	GTEX.14E6E.1326.SM.5S2NR	Breast	ENST00000354752.5	-5.5735	ENST00000354752
GTEX	GTEX.14E6E.1326.SM.5S2NR	Breast	ENST00000492315.5	1.177	ENST00000492315
GTEX	GTEX.14E6E.1326.SM.5S2NR	Breast	ENST00000272444.7	3.9242	ENST00000272444
GTEX	GTEX.14E6E.1326.SM.5S2NR	Breast	ENST00000298281.8	3.3177	ENST00000298281
GTEX	GTEX.14E6E.1326.SM.5S2NR	Breast	ENST00000435224.2	0.7664	ENST00000435224
GTEX	GTEX.14E6E.1326.SM.5S2NR	Breast	ENST00000482462.1	-0.3752	ENST00000482462
GTEX	GTEX.14E6E.1326.SM.5S2NR	Breast	ENST00000299237.2	1.736	ENST00000299237
GTEX	GTEX.14E6E.1326.SM.5S2NR	Breast	ENST00000504087.5	2.2633	ENST00000504087
GTEX	GTEX.14E6E.1326.SM.5S2NR	Breast	ENST00000372917.8	-5.0116	ENST00000372917
GTEX	GTEX.14E6E.1326.SM.5S2NR	Breast	ENST00000452404.6	1.0915	ENST00000452404
GTEX	GTEX.14E6E.1326.SM.5S2NR	Breast	ENST00000513345.5	5.465	ENST00000513345
GTEX	GTEX.14E6E.1326.SM.5S2NR	Breast	ENST00000218364.4	4.6691	ENST00000218364
GTEX	GTEX.14E6E.1326.SM.5S2NR	Breast	ENST00000381990.6	3.6589	ENST00000381990
GTEX	GTEX.14E6E.1326.SM.5S2NR	Breast	ENST00000467980.5	-9.9658	ENST00000467980
GTEX	GTEX.14E6E.1326.SM.5S2NR	Breast	ENST00000367590.8	2.3677	ENST00000367590
GTEX	GTEX.14E6E.1326.SM.5S2NR	Breast	ENST00000594496.5	4.9842	ENST00000594496
GTEX	GTEX.14E6E.1326.SM.5S2NR	Breast	ENST00000320256.5	0.5069	ENST00000320256
GTEX	GTEX.14E6E.1326.SM.5S2NR	Breast	ENST00000397640.5	4.518	ENST00000397640
GTEX	GTEX.14E6E.1326.SM.5S2NR	Breast	ENST00000264451.11	2.7868	ENST00000264451
GTEX	GTEX.14E6E.1326.SM.5S2NR	Breast	ENST00000431485.2	-9.9658	ENST00000431485
GTEX	GTEX.14E6E.1326.SM.5S2NR	Breast	ENST00000373840.8	5.2888	ENST00000373840
GTEX	GTEX.14E6E.1326.SM.5S2NR	Breast	ENST00000477642.5	1.3791	ENST00000477642
GTEX	GTEX.14E6E.1326.SM.5S2NR	Breast	ENST00000496771.5	0.03	ENST00000496771
GTEX	GTEX.14E6E.1326.SM.5S2NR	Breast	ENST00000280326.8	2.5437	ENST00000280326
GTEX	GTEX.14E6E.1326.SM.5S2NR	Breast	ENST00000449934.6	4.6611	ENST00000449934
GTEX	GTEX.14E6E.1326.SM.5S2NR	Breast	ENST00000522955.5	0.679	ENST00000522955
GTEX	GTEX.14E6E.1326.SM.5S2NR	Breast	ENST00000544117.6	0.5271	ENST00000544117
GTEX	GTEX.14E6E.1326.SM.5S2NR	Breast	ENST00000442264.5	-0.013	ENST00000442264
GTEX	GTEX.14E6E.1326.SM.5S2NR	Breast	ENST00000421406.1	4.5608	ENST00000421406
GTEX	GTEX.14E6E.1326.SM.5S2NR	Breast	ENST00000588202.5	-9.9658	ENST00000588202
GTEX	GTEX.XYKS.2226.SM.4E3IU	Colon	ENST00000452079.5	2.3193	ENST00000452079
GTEX	GTEX.XYKS.2226.SM.4E3IU	Colon	ENST00000337451.7	1.7575	ENST00000337451
GTEX	GTEX.XYKS.2226.SM.4E3IU	Colon	ENST00000366159.8	2.4985	ENST00000366159
GTEX	GTEX.XYKS.2226.SM.4E3IU	Colon	ENST00000343242.8	4.6323	ENST00000343242
GTEX	GTEX.XYKS.2226.SM.4E3IU	Colon	ENST00000446801.6	0.099	ENST00000446801
GTEX	GTEX.XYKS.2226.SM.4E3IU	Colon	ENST00000518993.1	0.6608	ENST00000518993
GTEX	GTEX.XYKS.2226.SM.4E3IU	Colon	ENST00000512285.5	-0.9971	ENST00000512285
GTEX	GTEX.XYKS.2226.SM.4E3IU	Colon	ENST00000467869.5	1.2696	ENST00000467869
GTEX	GTEX.XYKS.2226.SM.4E3IU	Colon	ENST00000229390.7	5.597	ENST00000229390
GTEX	GTEX.XYKS.2226.SM.4E3IU	Colon	ENST00000552397.5	-9.9658	ENST00000552397
GTEX	GTEX.XYKS.2226.SM.4E3IU	Colon	ENST00000513210.5	0.058	ENST00000513210
GTEX	GTEX.XYKS.2226.SM.4E3IU	Colon	ENST00000430069.5	2.2144	ENST00000430069
GTEX	GTEX.XYKS.2226.SM.4E3IU	Colon	ENST00000502883.5	-1.7322	ENST00000502883
GTEX	GTEX.XYKS.2226.SM.4E3IU	Colon	ENST00000407319.6	1.7009	ENST00000407319
GTEX	GTEX.XYKS.2226.SM.4E3IU	Colon	ENST00000368361.8	1.2992	ENST00000368361
GTEX	GTEX.XYKS.2226.SM.4E3IU	Colon	ENST00000474760.1	-1.5105	ENST00000474760
GTEX	GTEX.XYKS.2226.SM.4E3IU	Colon	ENST00000555028.5	0.8246	ENST00000555028
GTEX	GTEX.XYKS.2226.SM.4E3IU	Colon	ENST00000357484.9	2.7742	ENST00000357484
GTEX	GTEX.XYKS.2226.SM.4E3IU	Colon	ENST00000489390.1	-9.9658	ENST00000489390
GTEX	GTEX.XYKS.2226.SM.4E3IU	Colon	ENST00000547579.5	-9.9658	ENST00000547579
GTEX	GTEX.XYKS.2226.SM.4E3IU	Colon	ENST00000621899.4	-0.4921	ENST00000621899
GTEX	GTEX.XYKS.2226.SM.4E3IU	Colon	ENST00000495535.1	-9.9658	ENST00000495535
GTEX	GTEX.XYKS.2226.SM.4E3IU	Colon	ENST00000367108.7	-9.9658	ENST00000367108
GTEX	GTEX.XYKS.2226.SM.4E3IU	Colon	ENST00000372348.6	0.6145	ENST00000372348
GTEX	GTEX.XYKS.2226.SM.4E3IU	Colon	ENST00000428265.5	-2.4659	ENST00000428265
GTEX	GTEX.XYKS.2226.SM.4E3IU	Colon	ENST00000426186.1	-4.6082	ENST00000426186
GTEX	GTEX.XYKS.2226.SM.4E3IU	Colon	ENST00000500323.2	-0.9686	ENST00000500323
GTEX	GTEX.XYKS.2226.SM.4E3IU	Colon	ENST00000515710.1	-1.8314	ENST00000515710
GTEX	GTEX.XYKS.2226.SM.4E3IU	Colon	ENST00000354752.5	-9.9658	ENST00000354752
GTEX	GTEX.XYKS.2226.SM.4E3IU	Colon	ENST00000492315.5	0.8961	ENST00000492315
GTEX	GTEX.XYKS.2226.SM.4E3IU	Colon	ENST00000272444.7	2.9929	ENST00000272444
GTEX	GTEX.XYKS.2226.SM.4E3IU	Colon	ENST00000298281.8	2.8055	ENST00000298281
GTEX	GTEX.XYKS.2226.SM.4E3IU	Colon	ENST00000435224.2	1.766	ENST00000435224
GTEX	GTEX.XYKS.2226.SM.4E3IU	Colon	ENST00000482462.1	0.3115	ENST00000482462
GTEX	GTEX.XYKS.2226.SM.4E3IU	Colon	ENST00000299237.2	1.7009	ENST00000299237
GTEX	GTEX.XYKS.2226.SM.4E3IU	Colon	ENST00000504087.5	1.3283	ENST00000504087
GTEX	GTEX.XYKS.2226.SM.4E3IU	Colon	ENST00000372917.8	-9.9658	ENST00000372917
GTEX	GTEX.XYKS.2226.SM.4E3IU	Colon	ENST00000452404.6	0.8164	ENST00000452404
GTEX	GTEX.XYKS.2226.SM.4E3IU	Colon	ENST00000513345.5	5.4693	ENST00000513345
GTEX	GTEX.XYKS.2226.SM.4E3IU	Colon	ENST00000218364.4	4.6006	ENST00000218364
GTEX	GTEX.XYKS.2226.SM.4E3IU	Colon	ENST00000381990.6	3.3278	ENST00000381990
GTEX	GTEX.XYKS.2226.SM.4E3IU	Colon	ENST00000467980.5	-0.9406	ENST00000467980
GTEX	GTEX.XYKS.2226.SM.4E3IU	Colon	ENST00000367590.8	1.1641	ENST00000367590
GTEX	GTEX.XYKS.2226.SM.4E3IU	Colon	ENST00000594496.5	5.298	ENST00000594496
GTEX	GTEX.XYKS.2226.SM.4E3IU	Colon	ENST00000320256.5	-0.2328	ENST00000320256
GTEX	GTEX.XYKS.2226.SM.4E3IU	Colon	ENST00000397640.5	3.9626	ENST00000397640
GTEX	GTEX.XYKS.2226.SM.4E3IU	Colon	ENST00000264451.11	2.6232	ENST00000264451
GTEX	GTEX.XYKS.2226.SM.4E3IU	Colon	ENST00000431485.2	-9.9658	ENST00000431485
GTEX	GTEX.XYKS.2226.SM.4E3IU	Colon	ENST00000373840.8	4.6821	ENST00000373840
GTEX	GTEX.XYKS.2226.SM.4E3IU	Colon	ENST00000477642.5	2.3019	ENST00000477642
GTEX	GTEX.XYKS.2226.SM.4E3IU	Colon	ENST00000496771.5	0.8408	ENST00000496771
GTEX	GTEX.XYKS.2226.SM.4E3IU	Colon	ENST00000280326.8	1.2576	ENST00000280326
GTEX	GTEX.XYKS.2226.SM.4E3IU	Colon	ENST00000449934.6	4.4101	ENST00000449934
GTEX	GTEX.XYKS.2226.SM.4E3IU	Colon	ENST00000522955.5	-0.4719	ENST00000522955
GTEX	GTEX.XYKS.2226.SM.4E3IU	Colon	ENST00000544117.6	1.0642	ENST00000544117
GTEX	GTEX.XYKS.2226.SM.4E3IU	Colon	ENST00000442264.5	-1.8314	ENST00000442264
GTEX	GTEX.XYKS.2226.SM.4E3IU	Colon	ENST00000421406.1	3.9384	ENST00000421406
GTEX	GTEX.XYKS.2226.SM.4E3IU	Colon	ENST00000588202.5	-9.9658	ENST00000588202
GTEX	GTEX.13IVO.0011.R5a.SM.5L3CY	Brain	ENST00000452079.5	0.4967	ENST00000452079
GTEX	GTEX.13IVO.0011.R5a.SM.5L3CY	Brain	ENST00000337451.7	-0.6193	ENST00000337451
GTEX	GTEX.13IVO.0011.R5a.SM.5L3CY	Brain	ENST00000366159.8	-1.2142	ENST00000366159
GTEX	GTEX.13IVO.0011.R5a.SM.5L3CY	Brain	ENST00000343242.8	3.8749	ENST00000343242
GTEX	GTEX.13IVO.0011.R5a.SM.5L3CY	Brain	ENST00000446801.6	-9.9658	ENST00000446801
GTEX	GTEX.13IVO.0011.R5a.SM.5L3CY	Brain	ENST00000518993.1	0.537	ENST00000518993
GTEX	GTEX.13IVO.0011.R5a.SM.5L3CY	Brain	ENST00000512285.5	-5.5735	ENST00000512285
GTEX	GTEX.13IVO.0011.R5a.SM.5L3CY	Brain	ENST00000467869.5	-9.9658	ENST00000467869
GTEX	GTEX.13IVO.0011.R5a.SM.5L3CY	Brain	ENST00000229390.7	4.3249	ENST00000229390
GTEX	GTEX.13IVO.0011.R5a.SM.5L3CY	Brain	ENST00000552397.5	-9.9658	ENST00000552397
GTEX	GTEX.13IVO.0011.R5a.SM.5L3CY	Brain	ENST00000513210.5	-9.9658	ENST00000513210
GTEX	GTEX.13IVO.0011.R5a.SM.5L3CY	Brain	ENST00000430069.5	0.4967	ENST00000430069
GTEX	GTEX.13IVO.0011.R5a.SM.5L3CY	Brain	ENST00000502883.5	-9.9658	ENST00000502883
GTEX	GTEX.13IVO.0011.R5a.SM.5L3CY	Brain	ENST00000407319.6	-2.1779	ENST00000407319
GTEX	GTEX.13IVO.0011.R5a.SM.5L3CY	Brain	ENST00000368361.8	-1.9942	ENST00000368361
GTEX	GTEX.13IVO.0011.R5a.SM.5L3CY	Brain	ENST00000474760.1	-0.1828	ENST00000474760
GTEX	GTEX.13IVO.0011.R5a.SM.5L3CY	Brain	ENST00000555028.5	0.8805	ENST00000555028
GTEX	GTEX.13IVO.0011.R5a.SM.5L3CY	Brain	ENST00000357484.9	-0.0425	ENST00000357484
GTEX	GTEX.13IVO.0011.R5a.SM.5L3CY	Brain	ENST00000489390.1	-9.9658	ENST00000489390
GTEX	GTEX.13IVO.0011.R5a.SM.5L3CY	Brain	ENST00000547579.5	-9.9658	ENST00000547579
GTEX	GTEX.13IVO.0011.R5a.SM.5L3CY	Brain	ENST00000621899.4	-1.3183	ENST00000621899
GTEX	GTEX.13IVO.0011.R5a.SM.5L3CY	Brain	ENST00000495535.1	-9.9658	ENST00000495535
GTEX	GTEX.13IVO.0011.R5a.SM.5L3CY	Brain	ENST00000367108.7	-9.9658	ENST00000367108
GTEX	GTEX.13IVO.0011.R5a.SM.5L3CY	Brain	ENST00000372348.6	-2.7274	ENST00000372348
GTEX	GTEX.13IVO.0011.R5a.SM.5L3CY	Brain	ENST00000428265.5	-9.9658	ENST00000428265
GTEX	GTEX.13IVO.0011.R5a.SM.5L3CY	Brain	ENST00000426186.1	-9.9658	ENST00000426186
GTEX	GTEX.13IVO.0011.R5a.SM.5L3CY	Brain	ENST00000500323.2	-4.035	ENST00000500323
GTEX	GTEX.13IVO.0011.R5a.SM.5L3CY	Brain	ENST00000515710.1	-5.0116	ENST00000515710
GTEX	GTEX.13IVO.0011.R5a.SM.5L3CY	Brain	ENST00000354752.5	-5.5735	ENST00000354752
GTEX	GTEX.13IVO.0011.R5a.SM.5L3CY	Brain	ENST00000492315.5	-2.2447	ENST00000492315
GTEX	GTEX.13IVO.0011.R5a.SM.5L3CY	Brain	ENST00000272444.7	0.9115	ENST00000272444
GTEX	GTEX.13IVO.0011.R5a.SM.5L3CY	Brain	ENST00000298281.8	1.2636	ENST00000298281
GTEX	GTEX.13IVO.0011.R5a.SM.5L3CY	Brain	ENST00000435224.2	1.0222	ENST00000435224
GTEX	GTEX.13IVO.0011.R5a.SM.5L3CY	Brain	ENST00000482462.1	-1.9379	ENST00000482462
GTEX	GTEX.13IVO.0011.R5a.SM.5L3CY	Brain	ENST00000299237.2	0.9789	ENST00000299237
GTEX	GTEX.13IVO.0011.R5a.SM.5L3CY	Brain	ENST00000504087.5	-2.5479	ENST00000504087
GTEX	GTEX.13IVO.0011.R5a.SM.5L3CY	Brain	ENST00000372917.8	-9.9658	ENST00000372917
GTEX	GTEX.13IVO.0011.R5a.SM.5L3CY	Brain	ENST00000452404.6	-0.8863	ENST00000452404
GTEX	GTEX.13IVO.0011.R5a.SM.5L3CY	Brain	ENST00000513345.5	3.4907	ENST00000513345
GTEX	GTEX.13IVO.0011.R5a.SM.5L3CY	Brain	ENST00000218364.4	3.2796	ENST00000218364
GTEX	GTEX.13IVO.0011.R5a.SM.5L3CY	Brain	ENST00000381990.6	2.0254	ENST00000381990
GTEX	GTEX.13IVO.0011.R5a.SM.5L3CY	Brain	ENST00000467980.5	-4.2934	ENST00000467980
GTEX	GTEX.13IVO.0011.R5a.SM.5L3CY	Brain	ENST00000367590.8	-0.5332	ENST00000367590
GTEX	GTEX.13IVO.0011.R5a.SM.5L3CY	Brain	ENST00000594496.5	3.0825	ENST00000594496
GTEX	GTEX.13IVO.0011.R5a.SM.5L3CY	Brain	ENST00000320256.5	0.9191	ENST00000320256
GTEX	GTEX.13IVO.0011.R5a.SM.5L3CY	Brain	ENST00000397640.5	1.2333	ENST00000397640
GTEX	GTEX.13IVO.0011.R5a.SM.5L3CY	Brain	ENST00000264451.11	1.1833	ENST00000264451
GTEX	GTEX.13IVO.0011.R5a.SM.5L3CY	Brain	ENST00000431485.2	-9.9658	ENST00000431485
GTEX	GTEX.13IVO.0011.R5a.SM.5L3CY	Brain	ENST00000373840.8	2.872	ENST00000373840
GTEX	GTEX.13IVO.0011.R5a.SM.5L3CY	Brain	ENST00000477642.5	-1.4305	ENST00000477642
GTEX	GTEX.13IVO.0011.R5a.SM.5L3CY	Brain	ENST00000496771.5	-4.6082	ENST00000496771
GTEX	GTEX.13IVO.0011.R5a.SM.5L3CY	Brain	ENST00000280326.8	1.0503	ENST00000280326
GTEX	GTEX.13IVO.0011.R5a.SM.5L3CY	Brain	ENST00000449934.6	1.642	ENST00000449934
GTEX	GTEX.13IVO.0011.R5a.SM.5L3CY	Brain	ENST00000522955.5	-2.6349	ENST00000522955
GTEX	GTEX.13IVO.0011.R5a.SM.5L3CY	Brain	ENST00000544117.6	-1.8836	ENST00000544117
GTEX	GTEX.13IVO.0011.R5a.SM.5L3CY	Brain	ENST00000442264.5	-9.9658	ENST00000442264
GTEX	GTEX.13IVO.0011.R5a.SM.5L3CY	Brain	ENST00000421406.1	0.9343	ENST00000421406
GTEX	GTEX.13IVO.0011.R5a.SM.5L3CY	Brain	ENST00000588202.5	-9.9658	ENST00000588202
GTEX	GTEX.1399S.0126.SM.5IJCF	Skin	ENST00000452079.5	1.683	ENST00000452079
GTEX	GTEX.1399S.0126.SM.5IJCF	Skin	ENST00000337451.7	0.1648	ENST00000337451
GTEX	GTEX.1399S.0126.SM.5IJCF	Skin	ENST00000366159.8	0.537	ENST00000366159
GTEX	GTEX.1399S.0126.SM.5IJCF	Skin	ENST00000343242.8	4.4088	ENST00000343242
GTEX	GTEX.1399S.0126.SM.5IJCF	Skin	ENST00000446801.6	0.8164	ENST00000446801
GTEX	GTEX.1399S.0126.SM.5IJCF	Skin	ENST00000518993.1	-2.5479	ENST00000518993
GTEX	GTEX.1399S.0126.SM.5IJCF	Skin	ENST00000512285.5	-9.9658	ENST00000512285
GTEX	GTEX.1399S.0126.SM.5IJCF	Skin	ENST00000467869.5	3.9031	ENST00000467869
GTEX	GTEX.1399S.0126.SM.5IJCF	Skin	ENST00000229390.7	6.0442	ENST00000229390
GTEX	GTEX.1399S.0126.SM.5IJCF	Skin	ENST00000552397.5	-9.9658	ENST00000552397
GTEX	GTEX.1399S.0126.SM.5IJCF	Skin	ENST00000513210.5	-2.1779	ENST00000513210
GTEX	GTEX.1399S.0126.SM.5IJCF	Skin	ENST00000430069.5	1.9226	ENST00000430069
GTEX	GTEX.1399S.0126.SM.5IJCF	Skin	ENST00000502883.5	-9.9658	ENST00000502883
GTEX	GTEX.1399S.0126.SM.5IJCF	Skin	ENST00000407319.6	1.0847	ENST00000407319
GTEX	GTEX.1399S.0126.SM.5IJCF	Skin	ENST00000368361.8	1.0983	ENST00000368361
GTEX	GTEX.1399S.0126.SM.5IJCF	Skin	ENST00000474760.1	-9.9658	ENST00000474760
GTEX	GTEX.1399S.0126.SM.5IJCF	Skin	ENST00000555028.5	0.6239	ENST00000555028
GTEX	GTEX.1399S.0126.SM.5IJCF	Skin	ENST00000357484.9	1.8119	ENST00000357484
GTEX	GTEX.1399S.0126.SM.5IJCF	Skin	ENST00000489390.1	-9.9658	ENST00000489390
GTEX	GTEX.1399S.0126.SM.5IJCF	Skin	ENST00000547579.5	-9.9658	ENST00000547579
GTEX	GTEX.1399S.0126.SM.5IJCF	Skin	ENST00000621899.4	-0.3201	ENST00000621899
GTEX	GTEX.1399S.0126.SM.5IJCF	Skin	ENST00000495535.1	-2.5479	ENST00000495535
GTEX	GTEX.1399S.0126.SM.5IJCF	Skin	ENST00000367108.7	-9.9658	ENST00000367108
GTEX	GTEX.1399S.0126.SM.5IJCF	Skin	ENST00000372348.6	-1.9379	ENST00000372348
GTEX	GTEX.1399S.0126.SM.5IJCF	Skin	ENST00000428265.5	-1.9942	ENST00000428265
GTEX	GTEX.1399S.0126.SM.5IJCF	Skin	ENST00000426186.1	-3.0469	ENST00000426186
GTEX	GTEX.1399S.0126.SM.5IJCF	Skin	ENST00000500323.2	-9.9658	ENST00000500323
GTEX	GTEX.1399S.0126.SM.5IJCF	Skin	ENST00000515710.1	-2.8262	ENST00000515710
GTEX	GTEX.1399S.0126.SM.5IJCF	Skin	ENST00000354752.5	-6.5064	ENST00000354752
GTEX	GTEX.1399S.0126.SM.5IJCF	Skin	ENST00000492315.5	0.2998	ENST00000492315
GTEX	GTEX.1399S.0126.SM.5IJCF	Skin	ENST00000272444.7	3.8993	ENST00000272444
GTEX	GTEX.1399S.0126.SM.5IJCF	Skin	ENST00000298281.8	3.1685	ENST00000298281
GTEX	GTEX.1399S.0126.SM.5IJCF	Skin	ENST00000435224.2	2.7742	ENST00000435224
GTEX	GTEX.1399S.0126.SM.5IJCF	Skin	ENST00000482462.1	-1.5105	ENST00000482462
GTEX	GTEX.1399S.0126.SM.5IJCF	Skin	ENST00000299237.2	0.6517	ENST00000299237
GTEX	GTEX.1399S.0126.SM.5IJCF	Skin	ENST00000504087.5	1.4441	ENST00000504087
GTEX	GTEX.1399S.0126.SM.5IJCF	Skin	ENST00000372917.8	-9.9658	ENST00000372917
GTEX	GTEX.1399S.0126.SM.5IJCF	Skin	ENST00000452404.6	0.2998	ENST00000452404
GTEX	GTEX.1399S.0126.SM.5IJCF	Skin	ENST00000513345.5	5.6139	ENST00000513345
GTEX	GTEX.1399S.0126.SM.5IJCF	Skin	ENST00000218364.4	4.0383	ENST00000218364
GTEX	GTEX.1399S.0126.SM.5IJCF	Skin	ENST00000381990.6	5.9628	ENST00000381990
GTEX	GTEX.1399S.0126.SM.5IJCF	Skin	ENST00000467980.5	-1.9942	ENST00000467980
GTEX	GTEX.1399S.0126.SM.5IJCF	Skin	ENST00000367590.8	0.3115	ENST00000367590
GTEX	GTEX.1399S.0126.SM.5IJCF	Skin	ENST00000594496.5	4.95	ENST00000594496
GTEX	GTEX.1399S.0126.SM.5IJCF	Skin	ENST00000320256.5	8.4323	ENST00000320256
GTEX	GTEX.1399S.0126.SM.5IJCF	Skin	ENST00000397640.5	5.5466	ENST00000397640
GTEX	GTEX.1399S.0126.SM.5IJCF	Skin	ENST00000264451.11	2.0535	ENST00000264451
GTEX	GTEX.1399S.0126.SM.5IJCF	Skin	ENST00000431485.2	-9.9658	ENST00000431485
GTEX	GTEX.1399S.0126.SM.5IJCF	Skin	ENST00000373840.8	5.014	ENST00000373840
GTEX	GTEX.1399S.0126.SM.5IJCF	Skin	ENST00000477642.5	2.5137	ENST00000477642
GTEX	GTEX.1399S.0126.SM.5IJCF	Skin	ENST00000496771.5	-2.9324	ENST00000496771
GTEX	GTEX.1399S.0126.SM.5IJCF	Skin	ENST00000280326.8	1.8036	ENST00000280326
GTEX	GTEX.1399S.0126.SM.5IJCF	Skin	ENST00000449934.6	1.9377	ENST00000449934
GTEX	GTEX.1399S.0126.SM.5IJCF	Skin	ENST00000522955.5	-3.6259	ENST00000522955
GTEX	GTEX.1399S.0126.SM.5IJCF	Skin	ENST00000544117.6	0.3685	ENST00000544117
GTEX	GTEX.1399S.0126.SM.5IJCF	Skin	ENST00000442264.5	-9.9658	ENST00000442264
GTEX	GTEX.1399S.0126.SM.5IJCF	Skin	ENST00000421406.1	3.3003	ENST00000421406
GTEX	GTEX.1399S.0126.SM.5IJCF	Skin	ENST00000588202.5	-0.7588	ENST00000588202
GTEX	GTEX.WHSE.0011.R5A.SM.3P5ZO	Brain	ENST00000452079.5	2.2144	ENST00000452079
GTEX	GTEX.WHSE.0011.R5A.SM.3P5ZO	Brain	ENST00000337451.7	-0.6193	ENST00000337451
GTEX	GTEX.WHSE.0011.R5A.SM.3P5ZO	Brain	ENST00000366159.8	1.1316	ENST00000366159
GTEX	GTEX.WHSE.0011.R5A.SM.3P5ZO	Brain	ENST00000343242.8	4.1466	ENST00000343242
GTEX	GTEX.WHSE.0011.R5A.SM.3P5ZO	Brain	ENST00000446801.6	1.4011	ENST00000446801
GTEX	GTEX.WHSE.0011.R5A.SM.3P5ZO	Brain	ENST00000518993.1	0.2762	ENST00000518993
GTEX	GTEX.WHSE.0011.R5A.SM.3P5ZO	Brain	ENST00000512285.5	-1.685	ENST00000512285
GTEX	GTEX.WHSE.0011.R5A.SM.3P5ZO	Brain	ENST00000467869.5	-9.9658	ENST00000467869
GTEX	GTEX.WHSE.0011.R5A.SM.3P5ZO	Brain	ENST00000229390.7	5.8652	ENST00000229390
GTEX	GTEX.WHSE.0011.R5A.SM.3P5ZO	Brain	ENST00000552397.5	-9.9658	ENST00000552397
GTEX	GTEX.WHSE.0011.R5A.SM.3P5ZO	Brain	ENST00000513210.5	-1.9942	ENST00000513210
GTEX	GTEX.WHSE.0011.R5A.SM.3P5ZO	Brain	ENST00000430069.5	3.0002	ENST00000430069
GTEX	GTEX.WHSE.0011.R5A.SM.3P5ZO	Brain	ENST00000502883.5	-3.0469	ENST00000502883
GTEX	GTEX.WHSE.0011.R5A.SM.3P5ZO	Brain	ENST00000407319.6	0.517	ENST00000407319
GTEX	GTEX.WHSE.0011.R5A.SM.3P5ZO	Brain	ENST00000368361.8	1.1117	ENST00000368361
GTEX	GTEX.WHSE.0011.R5A.SM.3P5ZO	Brain	ENST00000474760.1	0.2762	ENST00000474760
GTEX	GTEX.WHSE.0011.R5A.SM.3P5ZO	Brain	ENST00000555028.5	1.9786	ENST00000555028
GTEX	GTEX.WHSE.0011.R5A.SM.3P5ZO	Brain	ENST00000357484.9	1.9226	ENST00000357484
GTEX	GTEX.WHSE.0011.R5A.SM.3P5ZO	Brain	ENST00000489390.1	-9.9658	ENST00000489390
GTEX	GTEX.WHSE.0011.R5A.SM.3P5ZO	Brain	ENST00000547579.5	-9.9658	ENST00000547579
GTEX	GTEX.WHSE.0011.R5A.SM.3P5ZO	Brain	ENST00000621899.4	1.6558	ENST00000621899
GTEX	GTEX.WHSE.0011.R5A.SM.3P5ZO	Brain	ENST00000495535.1	-2.3147	ENST00000495535
GTEX	GTEX.WHSE.0011.R5A.SM.3P5ZO	Brain	ENST00000367108.7	-0.7346	ENST00000367108
GTEX	GTEX.WHSE.0011.R5A.SM.3P5ZO	Brain	ENST00000372348.6	0.1124	ENST00000372348
GTEX	GTEX.WHSE.0011.R5A.SM.3P5ZO	Brain	ENST00000428265.5	-3.0469	ENST00000428265
GTEX	GTEX.WHSE.0011.R5A.SM.3P5ZO	Brain	ENST00000426186.1	-9.9658	ENST00000426186
GTEX	GTEX.WHSE.0011.R5A.SM.3P5ZO	Brain	ENST00000500323.2	-1.5105	ENST00000500323
GTEX	GTEX.WHSE.0011.R5A.SM.3P5ZO	Brain	ENST00000515710.1	0.5568	ENST00000515710
GTEX	GTEX.WHSE.0011.R5A.SM.3P5ZO	Brain	ENST00000354752.5	0.1257	ENST00000354752
GTEX	GTEX.WHSE.0011.R5A.SM.3P5ZO	Brain	ENST00000492315.5	-1.1811	ENST00000492315
GTEX	GTEX.WHSE.0011.R5A.SM.3P5ZO	Brain	ENST00000272444.7	2.4117	ENST00000272444
GTEX	GTEX.WHSE.0011.R5A.SM.3P5ZO	Brain	ENST00000298281.8	1.2815	ENST00000298281
GTEX	GTEX.WHSE.0011.R5A.SM.3P5ZO	Brain	ENST00000435224.2	2.3019	ENST00000435224
GTEX	GTEX.WHSE.0011.R5A.SM.3P5ZO	Brain	ENST00000482462.1	-0.1828	ENST00000482462
GTEX	GTEX.WHSE.0011.R5A.SM.3P5ZO	Brain	ENST00000299237.2	0.9191	ENST00000299237
GTEX	GTEX.WHSE.0011.R5A.SM.3P5ZO	Brain	ENST00000504087.5	0.9642	ENST00000504087
GTEX	GTEX.WHSE.0011.R5A.SM.3P5ZO	Brain	ENST00000372917.8	-3.458	ENST00000372917
GTEX	GTEX.WHSE.0011.R5A.SM.3P5ZO	Brain	ENST00000452404.6	1.5758	ENST00000452404
GTEX	GTEX.WHSE.0011.R5A.SM.3P5ZO	Brain	ENST00000513345.5	6.6196	ENST00000513345
GTEX	GTEX.WHSE.0011.R5A.SM.3P5ZO	Brain	ENST00000218364.4	4.9887	ENST00000218364
GTEX	GTEX.WHSE.0011.R5A.SM.3P5ZO	Brain	ENST00000381990.6	1.3051	ENST00000381990
GTEX	GTEX.WHSE.0011.R5A.SM.3P5ZO	Brain	ENST00000467980.5	-2.2447	ENST00000467980
GTEX	GTEX.WHSE.0011.R5A.SM.3P5ZO	Brain	ENST00000367590.8	2.7465	ENST00000367590
GTEX	GTEX.WHSE.0011.R5A.SM.3P5ZO	Brain	ENST00000594496.5	5.2169	ENST00000594496
GTEX	GTEX.WHSE.0011.R5A.SM.3P5ZO	Brain	ENST00000320256.5	0.5069	ENST00000320256
GTEX	GTEX.WHSE.0011.R5A.SM.3P5ZO	Brain	ENST00000397640.5	2.7249	ENST00000397640
GTEX	GTEX.WHSE.0011.R5A.SM.3P5ZO	Brain	ENST00000264451.11	3.5766	ENST00000264451
GTEX	GTEX.WHSE.0011.R5A.SM.3P5ZO	Brain	ENST00000431485.2	-9.9658	ENST00000431485
GTEX	GTEX.WHSE.0011.R5A.SM.3P5ZO	Brain	ENST00000373840.8	4.6972	ENST00000373840
GTEX	GTEX.WHSE.0011.R5A.SM.3P5ZO	Brain	ENST00000477642.5	1.4911	ENST00000477642
GTEX	GTEX.WHSE.0011.R5A.SM.3P5ZO	Brain	ENST00000496771.5	-1.1172	ENST00000496771
GTEX	GTEX.WHSE.0011.R5A.SM.3P5ZO	Brain	ENST00000280326.8	1.3956	ENST00000280326
GTEX	GTEX.WHSE.0011.R5A.SM.3P5ZO	Brain	ENST00000449934.6	2.8402	ENST00000449934
GTEX	GTEX.WHSE.0011.R5A.SM.3P5ZO	Brain	ENST00000522955.5	-1.7322	ENST00000522955
GTEX	GTEX.WHSE.0011.R5A.SM.3P5ZO	Brain	ENST00000544117.6	0.3346	ENST00000544117
GTEX	GTEX.WHSE.0011.R5A.SM.3P5ZO	Brain	ENST00000442264.5	-1.2142	ENST00000442264
GTEX	GTEX.WHSE.0011.R5A.SM.3P5ZO	Brain	ENST00000421406.1	2.7007	ENST00000421406
GTEX	GTEX.WHSE.0011.R5A.SM.3P5ZO	Brain	ENST00000588202.5	-9.9658	ENST00000588202
GTEX	GTEX.PSDG.0226.SM.33HC1	Skin	ENST00000452079.5	2.0878	ENST00000452079
GTEX	GTEX.PSDG.0226.SM.33HC1	Skin	ENST00000337451.7	1.2023	ENST00000337451
GTEX	GTEX.PSDG.0226.SM.33HC1	Skin	ENST00000366159.8	2.1638	ENST00000366159
GTEX	GTEX.PSDG.0226.SM.33HC1	Skin	ENST00000343242.8	4.9874	ENST00000343242
GTEX	GTEX.PSDG.0226.SM.33HC1	Skin	ENST00000446801.6	1.3283	ENST00000446801
GTEX	GTEX.PSDG.0226.SM.33HC1	Skin	ENST00000518993.1	-4.6082	ENST00000518993
GTEX	GTEX.PSDG.0226.SM.33HC1	Skin	ENST00000512285.5	-5.0116	ENST00000512285
GTEX	GTEX.PSDG.0226.SM.33HC1	Skin	ENST00000467869.5	4.174	ENST00000467869
GTEX	GTEX.PSDG.0226.SM.33HC1	Skin	ENST00000229390.7	6.2998	ENST00000229390
GTEX	GTEX.PSDG.0226.SM.33HC1	Skin	ENST00000552397.5	-9.9658	ENST00000552397
GTEX	GTEX.PSDG.0226.SM.33HC1	Skin	ENST00000513210.5	-0.6873	ENST00000513210
GTEX	GTEX.PSDG.0226.SM.33HC1	Skin	ENST00000430069.5	2.7657	ENST00000430069
GTEX	GTEX.PSDG.0226.SM.33HC1	Skin	ENST00000502883.5	-9.9658	ENST00000502883
GTEX	GTEX.PSDG.0226.SM.33HC1	Skin	ENST00000407319.6	0.1124	ENST00000407319
GTEX	GTEX.PSDG.0226.SM.33HC1	Skin	ENST00000368361.8	2.3019	ENST00000368361
GTEX	GTEX.PSDG.0226.SM.33HC1	Skin	ENST00000474760.1	-1.5522	ENST00000474760
GTEX	GTEX.PSDG.0226.SM.33HC1	Skin	ENST00000555028.5	1.9377	ENST00000555028
GTEX	GTEX.PSDG.0226.SM.33HC1	Skin	ENST00000357484.9	2.6114	ENST00000357484
GTEX	GTEX.PSDG.0226.SM.33HC1	Skin	ENST00000489390.1	-9.9658	ENST00000489390
GTEX	GTEX.PSDG.0226.SM.33HC1	Skin	ENST00000547579.5	-9.9658	ENST00000547579
GTEX	GTEX.PSDG.0226.SM.33HC1	Skin	ENST00000621899.4	0.6145	ENST00000621899
GTEX	GTEX.PSDG.0226.SM.33HC1	Skin	ENST00000495535.1	-9.9658	ENST00000495535
GTEX	GTEX.PSDG.0226.SM.33HC1	Skin	ENST00000367108.7	-9.9658	ENST00000367108
GTEX	GTEX.PSDG.0226.SM.33HC1	Skin	ENST00000372348.6	0.4865	ENST00000372348
GTEX	GTEX.PSDG.0226.SM.33HC1	Skin	ENST00000428265.5	-0.4521	ENST00000428265
GTEX	GTEX.PSDG.0226.SM.33HC1	Skin	ENST00000426186.1	-9.9658	ENST00000426186
GTEX	GTEX.PSDG.0226.SM.33HC1	Skin	ENST00000500323.2	-4.035	ENST00000500323
GTEX	GTEX.PSDG.0226.SM.33HC1	Skin	ENST00000515710.1	-4.2934	ENST00000515710
GTEX	GTEX.PSDG.0226.SM.33HC1	Skin	ENST00000354752.5	-9.9658	ENST00000354752
GTEX	GTEX.PSDG.0226.SM.33HC1	Skin	ENST00000492315.5	0.9862	ENST00000492315
GTEX	GTEX.PSDG.0226.SM.33HC1	Skin	ENST00000272444.7	5.009	ENST00000272444
GTEX	GTEX.PSDG.0226.SM.33HC1	Skin	ENST00000298281.8	3.7313	ENST00000298281
GTEX	GTEX.PSDG.0226.SM.33HC1	Skin	ENST00000435224.2	2.5876	ENST00000435224
GTEX	GTEX.PSDG.0226.SM.33HC1	Skin	ENST00000482462.1	-9.9658	ENST00000482462
GTEX	GTEX.PSDG.0226.SM.33HC1	Skin	ENST00000299237.2	1.0503	ENST00000299237
GTEX	GTEX.PSDG.0226.SM.33HC1	Skin	ENST00000504087.5	2.4492	ENST00000504087
GTEX	GTEX.PSDG.0226.SM.33HC1	Skin	ENST00000372917.8	-1.8314	ENST00000372917
GTEX	GTEX.PSDG.0226.SM.33HC1	Skin	ENST00000452404.6	0.4233	ENST00000452404
GTEX	GTEX.PSDG.0226.SM.33HC1	Skin	ENST00000513345.5	5.7453	ENST00000513345
GTEX	GTEX.PSDG.0226.SM.33HC1	Skin	ENST00000218364.4	4.1708	ENST00000218364
GTEX	GTEX.PSDG.0226.SM.33HC1	Skin	ENST00000381990.6	7.1392	ENST00000381990
GTEX	GTEX.PSDG.0226.SM.33HC1	Skin	ENST00000467980.5	-9.9658	ENST00000467980
GTEX	GTEX.PSDG.0226.SM.33HC1	Skin	ENST00000367590.8	1.105	ENST00000367590
GTEX	GTEX.PSDG.0226.SM.33HC1	Skin	ENST00000594496.5	4.3876	ENST00000594496
GTEX	GTEX.PSDG.0226.SM.33HC1	Skin	ENST00000320256.5	9.5514	ENST00000320256
GTEX	GTEX.PSDG.0226.SM.33HC1	Skin	ENST00000397640.5	5.6194	ENST00000397640
GTEX	GTEX.PSDG.0226.SM.33HC1	Skin	ENST00000264451.11	2.8117	ENST00000264451
GTEX	GTEX.PSDG.0226.SM.33HC1	Skin	ENST00000431485.2	-1.4699	ENST00000431485
GTEX	GTEX.PSDG.0226.SM.33HC1	Skin	ENST00000373840.8	6.0068	ENST00000373840
GTEX	GTEX.PSDG.0226.SM.33HC1	Skin	ENST00000477642.5	3.4778	ENST00000477642
GTEX	GTEX.PSDG.0226.SM.33HC1	Skin	ENST00000496771.5	-1.5105	ENST00000496771
GTEX	GTEX.PSDG.0226.SM.33HC1	Skin	ENST00000280326.8	1.8957	ENST00000280326
GTEX	GTEX.PSDG.0226.SM.33HC1	Skin	ENST00000449934.6	4.0375	ENST00000449934
GTEX	GTEX.PSDG.0226.SM.33HC1	Skin	ENST00000522955.5	-0.1828	ENST00000522955
GTEX	GTEX.PSDG.0226.SM.33HC1	Skin	ENST00000544117.6	0.7493	ENST00000544117
GTEX	GTEX.PSDG.0226.SM.33HC1	Skin	ENST00000442264.5	-2.2447	ENST00000442264
GTEX	GTEX.PSDG.0226.SM.33HC1	Skin	ENST00000421406.1	3.1844	ENST00000421406
GTEX	GTEX.PSDG.0226.SM.33HC1	Skin	ENST00000588202.5	-9.9658	ENST00000588202
GTEX	GTEX.OOBK.0425.SM.3LK5O	Blood Vessel	ENST00000452079.5	3.222	ENST00000452079
GTEX	GTEX.OOBK.0425.SM.3LK5O	Blood Vessel	ENST00000337451.7	1.3167	ENST00000337451
GTEX	GTEX.OOBK.0425.SM.3LK5O	Blood Vessel	ENST00000366159.8	2.1247	ENST00000366159
GTEX	GTEX.OOBK.0425.SM.3LK5O	Blood Vessel	ENST00000343242.8	6.0321	ENST00000343242
GTEX	GTEX.OOBK.0425.SM.3LK5O	Blood Vessel	ENST00000446801.6	1.0363	ENST00000446801
GTEX	GTEX.OOBK.0425.SM.3LK5O	Blood Vessel	ENST00000518993.1	-1.685	ENST00000518993
GTEX	GTEX.OOBK.0425.SM.3LK5O	Blood Vessel	ENST00000512285.5	-4.035	ENST00000512285
GTEX	GTEX.OOBK.0425.SM.3LK5O	Blood Vessel	ENST00000467869.5	-2.8262	ENST00000467869
GTEX	GTEX.OOBK.0425.SM.3LK5O	Blood Vessel	ENST00000229390.7	6.3928	ENST00000229390
GTEX	GTEX.OOBK.0425.SM.3LK5O	Blood Vessel	ENST00000552397.5	-9.9658	ENST00000552397
GTEX	GTEX.OOBK.0425.SM.3LK5O	Blood Vessel	ENST00000513210.5	0.9789	ENST00000513210
GTEX	GTEX.OOBK.0425.SM.3LK5O	Blood Vessel	ENST00000430069.5	3.002	ENST00000430069
GTEX	GTEX.OOBK.0425.SM.3LK5O	Blood Vessel	ENST00000502883.5	0.1648	ENST00000502883
GTEX	GTEX.OOBK.0425.SM.3LK5O	Blood Vessel	ENST00000407319.6	2.05	ENST00000407319
GTEX	GTEX.OOBK.0425.SM.3LK5O	Blood Vessel	ENST00000368361.8	2.6602	ENST00000368361
GTEX	GTEX.OOBK.0425.SM.3LK5O	Blood Vessel	ENST00000474760.1	-1.0862	ENST00000474760
GTEX	GTEX.OOBK.0425.SM.3LK5O	Blood Vessel	ENST00000555028.5	2.0979	ENST00000555028
GTEX	GTEX.OOBK.0425.SM.3LK5O	Blood Vessel	ENST00000357484.9	2.651	ENST00000357484
GTEX	GTEX.OOBK.0425.SM.3LK5O	Blood Vessel	ENST00000489390.1	-9.9658	ENST00000489390
GTEX	GTEX.OOBK.0425.SM.3LK5O	Blood Vessel	ENST00000547579.5	-2.8262	ENST00000547579
GTEX	GTEX.OOBK.0425.SM.3LK5O	Blood Vessel	ENST00000621899.4	-0.3022	ENST00000621899
GTEX	GTEX.OOBK.0425.SM.3LK5O	Blood Vessel	ENST00000495535.1	-2.1779	ENST00000495535
GTEX	GTEX.OOBK.0425.SM.3LK5O	Blood Vessel	ENST00000367108.7	-2.7274	ENST00000367108
GTEX	GTEX.OOBK.0425.SM.3LK5O	Blood Vessel	ENST00000372348.6	0.3907	ENST00000372348
GTEX	GTEX.OOBK.0425.SM.3LK5O	Blood Vessel	ENST00000428265.5	0.3573	ENST00000428265
GTEX	GTEX.OOBK.0425.SM.3LK5O	Blood Vessel	ENST00000426186.1	-2.2447	ENST00000426186
GTEX	GTEX.OOBK.0425.SM.3LK5O	Blood Vessel	ENST00000500323.2	0.0854	ENST00000500323
GTEX	GTEX.OOBK.0425.SM.3LK5O	Blood Vessel	ENST00000515710.1	-1.4305	ENST00000515710
GTEX	GTEX.OOBK.0425.SM.3LK5O	Blood Vessel	ENST00000354752.5	-9.9658	ENST00000354752
GTEX	GTEX.OOBK.0425.SM.3LK5O	Blood Vessel	ENST00000492315.5	1.0079	ENST00000492315
GTEX	GTEX.OOBK.0425.SM.3LK5O	Blood Vessel	ENST00000272444.7	4.0523	ENST00000272444
GTEX	GTEX.OOBK.0425.SM.3LK5O	Blood Vessel	ENST00000298281.8	2.6302	ENST00000298281
GTEX	GTEX.OOBK.0425.SM.3LK5O	Blood Vessel	ENST00000435224.2	2.824	ENST00000435224
GTEX	GTEX.OOBK.0425.SM.3LK5O	Blood Vessel	ENST00000482462.1	1.6604	ENST00000482462
GTEX	GTEX.OOBK.0425.SM.3LK5O	Blood Vessel	ENST00000299237.2	2.183	ENST00000299237
GTEX	GTEX.OOBK.0425.SM.3LK5O	Blood Vessel	ENST00000504087.5	2.128	ENST00000504087
GTEX	GTEX.OOBK.0425.SM.3LK5O	Blood Vessel	ENST00000372917.8	-9.9658	ENST00000372917
GTEX	GTEX.OOBK.0425.SM.3LK5O	Blood Vessel	ENST00000452404.6	1.6964	ENST00000452404
GTEX	GTEX.OOBK.0425.SM.3LK5O	Blood Vessel	ENST00000513345.5	5.8372	ENST00000513345
GTEX	GTEX.OOBK.0425.SM.3LK5O	Blood Vessel	ENST00000218364.4	4.8665	ENST00000218364
GTEX	GTEX.OOBK.0425.SM.3LK5O	Blood Vessel	ENST00000381990.6	5.5239	ENST00000381990
GTEX	GTEX.OOBK.0425.SM.3LK5O	Blood Vessel	ENST00000467980.5	-3.6259	ENST00000467980
GTEX	GTEX.OOBK.0425.SM.3LK5O	Blood Vessel	ENST00000367590.8	2.0569	ENST00000367590
GTEX	GTEX.OOBK.0425.SM.3LK5O	Blood Vessel	ENST00000594496.5	5.0527	ENST00000594496
GTEX	GTEX.OOBK.0425.SM.3LK5O	Blood Vessel	ENST00000320256.5	1.0847	ENST00000320256
GTEX	GTEX.OOBK.0425.SM.3LK5O	Blood Vessel	ENST00000397640.5	4.3604	ENST00000397640
GTEX	GTEX.OOBK.0425.SM.3LK5O	Blood Vessel	ENST00000264451.11	2.7095	ENST00000264451
GTEX	GTEX.OOBK.0425.SM.3LK5O	Blood Vessel	ENST00000431485.2	-2.1779	ENST00000431485
GTEX	GTEX.OOBK.0425.SM.3LK5O	Blood Vessel	ENST00000373840.8	5.2679	ENST00000373840
GTEX	GTEX.OOBK.0425.SM.3LK5O	Blood Vessel	ENST00000477642.5	-0.2498	ENST00000477642
GTEX	GTEX.OOBK.0425.SM.3LK5O	Blood Vessel	ENST00000496771.5	-2.8262	ENST00000496771
GTEX	GTEX.OOBK.0425.SM.3LK5O	Blood Vessel	ENST00000280326.8	1.9712	ENST00000280326
GTEX	GTEX.OOBK.0425.SM.3LK5O	Blood Vessel	ENST00000449934.6	4.834	ENST00000449934
GTEX	GTEX.OOBK.0425.SM.3LK5O	Blood Vessel	ENST00000522955.5	-1.3921	ENST00000522955
GTEX	GTEX.OOBK.0425.SM.3LK5O	Blood Vessel	ENST00000544117.6	1.1706	ENST00000544117
GTEX	GTEX.OOBK.0425.SM.3LK5O	Blood Vessel	ENST00000442264.5	-9.9658	ENST00000442264
GTEX	GTEX.OOBK.0425.SM.3LK5O	Blood Vessel	ENST00000421406.1	3.871	ENST00000421406
GTEX	GTEX.OOBK.0425.SM.3LK5O	Blood Vessel	ENST00000588202.5	-9.9658	ENST00000588202
GTEX	GTEX.WVLH.0008.SM.4MVPD	Skin	ENST00000452079.5	2.6738	ENST00000452079
GTEX	GTEX.WVLH.0008.SM.4MVPD	Skin	ENST00000337451.7	2.6161	ENST00000337451
GTEX	GTEX.WVLH.0008.SM.4MVPD	Skin	ENST00000366159.8	0.517	ENST00000366159
GTEX	GTEX.WVLH.0008.SM.4MVPD	Skin	ENST00000343242.8	3.4569	ENST00000343242
GTEX	GTEX.WVLH.0008.SM.4MVPD	Skin	ENST00000446801.6	4.4033	ENST00000446801
GTEX	GTEX.WVLH.0008.SM.4MVPD	Skin	ENST00000518993.1	0.537	ENST00000518993
GTEX	GTEX.WVLH.0008.SM.4MVPD	Skin	ENST00000512285.5	-2.6349	ENST00000512285
GTEX	GTEX.WVLH.0008.SM.4MVPD	Skin	ENST00000467869.5	-4.2934	ENST00000467869
GTEX	GTEX.WVLH.0008.SM.4MVPD	Skin	ENST00000229390.7	7.5003	ENST00000229390
GTEX	GTEX.WVLH.0008.SM.4MVPD	Skin	ENST00000552397.5	-9.9658	ENST00000552397
GTEX	GTEX.WVLH.0008.SM.4MVPD	Skin	ENST00000513210.5	-2.2447	ENST00000513210
GTEX	GTEX.WVLH.0008.SM.4MVPD	Skin	ENST00000430069.5	2.4412	ENST00000430069
GTEX	GTEX.WVLH.0008.SM.4MVPD	Skin	ENST00000502883.5	-1.7809	ENST00000502883
GTEX	GTEX.WVLH.0008.SM.4MVPD	Skin	ENST00000407319.6	2.2051	ENST00000407319
GTEX	GTEX.WVLH.0008.SM.4MVPD	Skin	ENST00000368361.8	1.7009	ENST00000368361
GTEX	GTEX.WVLH.0008.SM.4MVPD	Skin	ENST00000474760.1	3.483	ENST00000474760
GTEX	GTEX.WVLH.0008.SM.4MVPD	Skin	ENST00000555028.5	1.4281	ENST00000555028
GTEX	GTEX.WVLH.0008.SM.4MVPD	Skin	ENST00000357484.9	2.1013	ENST00000357484
GTEX	GTEX.WVLH.0008.SM.4MVPD	Skin	ENST00000489390.1	-9.9658	ENST00000489390
GTEX	GTEX.WVLH.0008.SM.4MVPD	Skin	ENST00000547579.5	-9.9658	ENST00000547579
GTEX	GTEX.WVLH.0008.SM.4MVPD	Skin	ENST00000621899.4	0.1124	ENST00000621899
GTEX	GTEX.WVLH.0008.SM.4MVPD	Skin	ENST00000495535.1	-1.4699	ENST00000495535
GTEX	GTEX.WVLH.0008.SM.4MVPD	Skin	ENST00000367108.7	1.3623	ENST00000367108
GTEX	GTEX.WVLH.0008.SM.4MVPD	Skin	ENST00000372348.6	2.1476	ENST00000372348
GTEX	GTEX.WVLH.0008.SM.4MVPD	Skin	ENST00000428265.5	-0.4921	ENST00000428265
GTEX	GTEX.WVLH.0008.SM.4MVPD	Skin	ENST00000426186.1	-2.4659	ENST00000426186
GTEX	GTEX.WVLH.0008.SM.4MVPD	Skin	ENST00000500323.2	-0.9686	ENST00000500323
GTEX	GTEX.WVLH.0008.SM.4MVPD	Skin	ENST00000515710.1	2.5413	ENST00000515710
GTEX	GTEX.WVLH.0008.SM.4MVPD	Skin	ENST00000354752.5	-9.9658	ENST00000354752
GTEX	GTEX.WVLH.0008.SM.4MVPD	Skin	ENST00000492315.5	0.9038	ENST00000492315
GTEX	GTEX.WVLH.0008.SM.4MVPD	Skin	ENST00000272444.7	4.6697	ENST00000272444
GTEX	GTEX.WVLH.0008.SM.4MVPD	Skin	ENST00000298281.8	2.296	ENST00000298281
GTEX	GTEX.WVLH.0008.SM.4MVPD	Skin	ENST00000435224.2	1.9034	ENST00000435224
GTEX	GTEX.WVLH.0008.SM.4MVPD	Skin	ENST00000482462.1	-3.816	ENST00000482462
GTEX	GTEX.WVLH.0008.SM.4MVPD	Skin	ENST00000299237.2	2.3048	ENST00000299237
GTEX	GTEX.WVLH.0008.SM.4MVPD	Skin	ENST00000504087.5	2.5036	ENST00000504087
GTEX	GTEX.WVLH.0008.SM.4MVPD	Skin	ENST00000372917.8	-9.9658	ENST00000372917
GTEX	GTEX.WVLH.0008.SM.4MVPD	Skin	ENST00000452404.6	2.7073	ENST00000452404
GTEX	GTEX.WVLH.0008.SM.4MVPD	Skin	ENST00000513345.5	6.5662	ENST00000513345
GTEX	GTEX.WVLH.0008.SM.4MVPD	Skin	ENST00000218364.4	5.0514	ENST00000218364
GTEX	GTEX.WVLH.0008.SM.4MVPD	Skin	ENST00000381990.6	4.3716	ENST00000381990
GTEX	GTEX.WVLH.0008.SM.4MVPD	Skin	ENST00000467980.5	-2.4659	ENST00000467980
GTEX	GTEX.WVLH.0008.SM.4MVPD	Skin	ENST00000367590.8	1.1641	ENST00000367590
GTEX	GTEX.WVLH.0008.SM.4MVPD	Skin	ENST00000594496.5	6.068	ENST00000594496
GTEX	GTEX.WVLH.0008.SM.4MVPD	Skin	ENST00000320256.5	-1.1488	ENST00000320256
GTEX	GTEX.WVLH.0008.SM.4MVPD	Skin	ENST00000397640.5	3.4371	ENST00000397640
GTEX	GTEX.WVLH.0008.SM.4MVPD	Skin	ENST00000264451.11	3.0038	ENST00000264451
GTEX	GTEX.WVLH.0008.SM.4MVPD	Skin	ENST00000431485.2	-0.5125	ENST00000431485
GTEX	GTEX.WVLH.0008.SM.4MVPD	Skin	ENST00000373840.8	5.1351	ENST00000373840
GTEX	GTEX.WVLH.0008.SM.4MVPD	Skin	ENST00000477642.5	2.2019	ENST00000477642
GTEX	GTEX.WVLH.0008.SM.4MVPD	Skin	ENST00000496771.5	-1.9942	ENST00000496771
GTEX	GTEX.WVLH.0008.SM.4MVPD	Skin	ENST00000280326.8	2.7401	ENST00000280326
GTEX	GTEX.WVLH.0008.SM.4MVPD	Skin	ENST00000449934.6	5.7843	ENST00000449934
GTEX	GTEX.WVLH.0008.SM.4MVPD	Skin	ENST00000522955.5	-1.1172	ENST00000522955
GTEX	GTEX.WVLH.0008.SM.4MVPD	Skin	ENST00000544117.6	-2.114	ENST00000544117
GTEX	GTEX.WVLH.0008.SM.4MVPD	Skin	ENST00000442264.5	0.547	ENST00000442264
GTEX	GTEX.WVLH.0008.SM.4MVPD	Skin	ENST00000421406.1	4.0584	ENST00000421406
GTEX	GTEX.WVLH.0008.SM.4MVPD	Skin	ENST00000588202.5	-1.8836	ENST00000588202
GTEX	GTEX.SIU8.0826.SM.2XCDQ	Heart	ENST00000452079.5	2.0638	ENST00000452079
GTEX	GTEX.SIU8.0826.SM.2XCDQ	Heart	ENST00000337451.7	-9.9658	ENST00000337451
GTEX	GTEX.SIU8.0826.SM.2XCDQ	Heart	ENST00000366159.8	0.9493	ENST00000366159
GTEX	GTEX.SIU8.0826.SM.2XCDQ	Heart	ENST00000343242.8	5.5317	ENST00000343242
GTEX	GTEX.SIU8.0826.SM.2XCDQ	Heart	ENST00000446801.6	0.044	ENST00000446801
GTEX	GTEX.SIU8.0826.SM.2XCDQ	Heart	ENST00000518993.1	-2.7274	ENST00000518993
GTEX	GTEX.SIU8.0826.SM.2XCDQ	Heart	ENST00000512285.5	-9.9658	ENST00000512285
GTEX	GTEX.SIU8.0826.SM.2XCDQ	Heart	ENST00000467869.5	-3.458	ENST00000467869
GTEX	GTEX.SIU8.0826.SM.2XCDQ	Heart	ENST00000229390.7	4.0619	ENST00000229390
GTEX	GTEX.SIU8.0826.SM.2XCDQ	Heart	ENST00000552397.5	-9.9658	ENST00000552397
GTEX	GTEX.SIU8.0826.SM.2XCDQ	Heart	ENST00000513210.5	1.816	ENST00000513210
GTEX	GTEX.SIU8.0826.SM.2XCDQ	Heart	ENST00000430069.5	0.9115	ENST00000430069
GTEX	GTEX.SIU8.0826.SM.2XCDQ	Heart	ENST00000502883.5	-9.9658	ENST00000502883
GTEX	GTEX.SIU8.0826.SM.2XCDQ	Heart	ENST00000407319.6	1.6695	ENST00000407319
GTEX	GTEX.SIU8.0826.SM.2XCDQ	Heart	ENST00000368361.8	0.3346	ENST00000368361
GTEX	GTEX.SIU8.0826.SM.2XCDQ	Heart	ENST00000474760.1	-1.3921	ENST00000474760
GTEX	GTEX.SIU8.0826.SM.2XCDQ	Heart	ENST00000555028.5	0.2277	ENST00000555028
GTEX	GTEX.SIU8.0826.SM.2XCDQ	Heart	ENST00000357484.9	0.8568	ENST00000357484
GTEX	GTEX.SIU8.0826.SM.2XCDQ	Heart	ENST00000489390.1	-9.9658	ENST00000489390
GTEX	GTEX.SIU8.0826.SM.2XCDQ	Heart	ENST00000547579.5	-9.9658	ENST00000547579
GTEX	GTEX.SIU8.0826.SM.2XCDQ	Heart	ENST00000621899.4	-3.3076	ENST00000621899
GTEX	GTEX.SIU8.0826.SM.2XCDQ	Heart	ENST00000495535.1	-2.3884	ENST00000495535
GTEX	GTEX.SIU8.0826.SM.2XCDQ	Heart	ENST00000367108.7	-9.9658	ENST00000367108
GTEX	GTEX.SIU8.0826.SM.2XCDQ	Heart	ENST00000372348.6	-9.9658	ENST00000372348
GTEX	GTEX.SIU8.0826.SM.2XCDQ	Heart	ENST00000428265.5	-9.9658	ENST00000428265
GTEX	GTEX.SIU8.0826.SM.2XCDQ	Heart	ENST00000426186.1	-9.9658	ENST00000426186
GTEX	GTEX.SIU8.0826.SM.2XCDQ	Heart	ENST00000500323.2	-1.4305	ENST00000500323
GTEX	GTEX.SIU8.0826.SM.2XCDQ	Heart	ENST00000515710.1	-0.9971	ENST00000515710
GTEX	GTEX.SIU8.0826.SM.2XCDQ	Heart	ENST00000354752.5	-9.9658	ENST00000354752
GTEX	GTEX.SIU8.0826.SM.2XCDQ	Heart	ENST00000492315.5	-1.3548	ENST00000492315
GTEX	GTEX.SIU8.0826.SM.2XCDQ	Heart	ENST00000272444.7	2.2872	ENST00000272444
GTEX	GTEX.SIU8.0826.SM.2XCDQ	Heart	ENST00000298281.8	1.2992	ENST00000298281
GTEX	GTEX.SIU8.0826.SM.2XCDQ	Heart	ENST00000435224.2	1.6875	ENST00000435224
GTEX	GTEX.SIU8.0826.SM.2XCDQ	Heart	ENST00000482462.1	-2.3884	ENST00000482462
GTEX	GTEX.SIU8.0826.SM.2XCDQ	Heart	ENST00000299237.2	0.8883	ENST00000299237
GTEX	GTEX.SIU8.0826.SM.2XCDQ	Heart	ENST00000504087.5	1.0363	ENST00000504087
GTEX	GTEX.SIU8.0826.SM.2XCDQ	Heart	ENST00000372917.8	-9.9658	ENST00000372917
GTEX	GTEX.SIU8.0826.SM.2XCDQ	Heart	ENST00000452404.6	-1.7322	ENST00000452404
GTEX	GTEX.SIU8.0826.SM.2XCDQ	Heart	ENST00000513345.5	3.8471	ENST00000513345
GTEX	GTEX.SIU8.0826.SM.2XCDQ	Heart	ENST00000218364.4	3.4277	ENST00000218364
GTEX	GTEX.SIU8.0826.SM.2XCDQ	Heart	ENST00000381990.6	3.5923	ENST00000381990
GTEX	GTEX.SIU8.0826.SM.2XCDQ	Heart	ENST00000467980.5	-9.9658	ENST00000467980
GTEX	GTEX.SIU8.0826.SM.2XCDQ	Heart	ENST00000367590.8	2.6325	ENST00000367590
GTEX	GTEX.SIU8.0826.SM.2XCDQ	Heart	ENST00000594496.5	3.3938	ENST00000594496
GTEX	GTEX.SIU8.0826.SM.2XCDQ	Heart	ENST00000320256.5	0.4447	ENST00000320256
GTEX	GTEX.SIU8.0826.SM.2XCDQ	Heart	ENST00000397640.5	3.2915	ENST00000397640
GTEX	GTEX.SIU8.0826.SM.2XCDQ	Heart	ENST00000264451.11	1.766	ENST00000264451
GTEX	GTEX.SIU8.0826.SM.2XCDQ	Heart	ENST00000431485.2	-9.9658	ENST00000431485
GTEX	GTEX.SIU8.0826.SM.2XCDQ	Heart	ENST00000373840.8	3.4997	ENST00000373840
GTEX	GTEX.SIU8.0826.SM.2XCDQ	Heart	ENST00000477642.5	0.3796	ENST00000477642
GTEX	GTEX.SIU8.0826.SM.2XCDQ	Heart	ENST00000496771.5	-9.9658	ENST00000496771
GTEX	GTEX.SIU8.0826.SM.2XCDQ	Heart	ENST00000280326.8	0.4657	ENST00000280326
GTEX	GTEX.SIU8.0826.SM.2XCDQ	Heart	ENST00000449934.6	3.6566	ENST00000449934
GTEX	GTEX.SIU8.0826.SM.2XCDQ	Heart	ENST00000522955.5	-9.9658	ENST00000522955
GTEX	GTEX.SIU8.0826.SM.2XCDQ	Heart	ENST00000544117.6	0.5666	ENST00000544117
GTEX	GTEX.SIU8.0826.SM.2XCDQ	Heart	ENST00000442264.5	-9.9658	ENST00000442264
GTEX	GTEX.SIU8.0826.SM.2XCDQ	Heart	ENST00000421406.1	3.3421	ENST00000421406
GTEX	GTEX.SIU8.0826.SM.2XCDQ	Heart	ENST00000588202.5	-9.9658	ENST00000588202
GTEX	GTEX.146FH.1726.SM.5QGQ2	Esophagus	ENST00000452079.5	2.3564	ENST00000452079
GTEX	GTEX.146FH.1726.SM.5QGQ2	Esophagus	ENST00000337451.7	1.7185	ENST00000337451
GTEX	GTEX.146FH.1726.SM.5QGQ2	Esophagus	ENST00000366159.8	2.1411	ENST00000366159
GTEX	GTEX.146FH.1726.SM.5QGQ2	Esophagus	ENST00000343242.8	3.7345	ENST00000343242
GTEX	GTEX.146FH.1726.SM.5QGQ2	Esophagus	ENST00000446801.6	3.0002	ENST00000446801
GTEX	GTEX.146FH.1726.SM.5QGQ2	Esophagus	ENST00000518993.1	-0.3201	ENST00000518993
GTEX	GTEX.146FH.1726.SM.5QGQ2	Esophagus	ENST00000512285.5	-0.4719	ENST00000512285
GTEX	GTEX.146FH.1726.SM.5QGQ2	Esophagus	ENST00000467869.5	1.2934	ENST00000467869
GTEX	GTEX.146FH.1726.SM.5QGQ2	Esophagus	ENST00000229390.7	7.0061	ENST00000229390
GTEX	GTEX.146FH.1726.SM.5QGQ2	Esophagus	ENST00000552397.5	-9.9658	ENST00000552397
GTEX	GTEX.146FH.1726.SM.5QGQ2	Esophagus	ENST00000513210.5	0.0014	ENST00000513210
GTEX	GTEX.146FH.1726.SM.5QGQ2	Esophagus	ENST00000430069.5	2.9525	ENST00000430069
GTEX	GTEX.146FH.1726.SM.5QGQ2	Esophagus	ENST00000502883.5	-9.9658	ENST00000502883
GTEX	GTEX.146FH.1726.SM.5QGQ2	Esophagus	ENST00000407319.6	1.3956	ENST00000407319
GTEX	GTEX.146FH.1726.SM.5QGQ2	Esophagus	ENST00000368361.8	2.7205	ENST00000368361
GTEX	GTEX.146FH.1726.SM.5QGQ2	Esophagus	ENST00000474760.1	-9.9658	ENST00000474760
GTEX	GTEX.146FH.1726.SM.5QGQ2	Esophagus	ENST00000555028.5	1.6187	ENST00000555028
GTEX	GTEX.146FH.1726.SM.5QGQ2	Esophagus	ENST00000357484.9	2.108	ENST00000357484
GTEX	GTEX.146FH.1726.SM.5QGQ2	Esophagus	ENST00000489390.1	-9.9658	ENST00000489390
GTEX	GTEX.146FH.1726.SM.5QGQ2	Esophagus	ENST00000547579.5	-9.9658	ENST00000547579
GTEX	GTEX.146FH.1726.SM.5QGQ2	Esophagus	ENST00000621899.4	-0.6416	ENST00000621899
GTEX	GTEX.146FH.1726.SM.5QGQ2	Esophagus	ENST00000495535.1	-2.114	ENST00000495535
GTEX	GTEX.146FH.1726.SM.5QGQ2	Esophagus	ENST00000367108.7	-9.9658	ENST00000367108
GTEX	GTEX.146FH.1726.SM.5QGQ2	Esophagus	ENST00000372348.6	0.4865	ENST00000372348
GTEX	GTEX.146FH.1726.SM.5QGQ2	Esophagus	ENST00000428265.5	-9.9658	ENST00000428265
GTEX	GTEX.146FH.1726.SM.5QGQ2	Esophagus	ENST00000426186.1	-5.0116	ENST00000426186
GTEX	GTEX.146FH.1726.SM.5QGQ2	Esophagus	ENST00000500323.2	0.058	ENST00000500323
GTEX	GTEX.146FH.1726.SM.5QGQ2	Esophagus	ENST00000515710.1	-3.1714	ENST00000515710
GTEX	GTEX.146FH.1726.SM.5QGQ2	Esophagus	ENST00000354752.5	-4.2934	ENST00000354752
GTEX	GTEX.146FH.1726.SM.5QGQ2	Esophagus	ENST00000492315.5	-0.5973	ENST00000492315
GTEX	GTEX.146FH.1726.SM.5QGQ2	Esophagus	ENST00000272444.7	4.6323	ENST00000272444
GTEX	GTEX.146FH.1726.SM.5QGQ2	Esophagus	ENST00000298281.8	2.9875	ENST00000298281
GTEX	GTEX.146FH.1726.SM.5QGQ2	Esophagus	ENST00000435224.2	2.7292	ENST00000435224
GTEX	GTEX.146FH.1726.SM.5QGQ2	Esophagus	ENST00000482462.1	-2.4659	ENST00000482462
GTEX	GTEX.146FH.1726.SM.5QGQ2	Esophagus	ENST00000299237.2	1.6093	ENST00000299237
GTEX	GTEX.146FH.1726.SM.5QGQ2	Esophagus	ENST00000504087.5	2.0535	ENST00000504087
GTEX	GTEX.146FH.1726.SM.5QGQ2	Esophagus	ENST00000372917.8	-9.9658	ENST00000372917
GTEX	GTEX.146FH.1726.SM.5QGQ2	Esophagus	ENST00000452404.6	1.0503	ENST00000452404
GTEX	GTEX.146FH.1726.SM.5QGQ2	Esophagus	ENST00000513345.5	5.7581	ENST00000513345
GTEX	GTEX.146FH.1726.SM.5QGQ2	Esophagus	ENST00000218364.4	4.7269	ENST00000218364
GTEX	GTEX.146FH.1726.SM.5QGQ2	Esophagus	ENST00000381990.6	4.0765	ENST00000381990
GTEX	GTEX.146FH.1726.SM.5QGQ2	Esophagus	ENST00000467980.5	-2.1779	ENST00000467980
GTEX	GTEX.146FH.1726.SM.5QGQ2	Esophagus	ENST00000367590.8	0.7407	ENST00000367590
GTEX	GTEX.146FH.1726.SM.5QGQ2	Esophagus	ENST00000594496.5	5.6038	ENST00000594496
GTEX	GTEX.146FH.1726.SM.5QGQ2	Esophagus	ENST00000320256.5	-0.1504	ENST00000320256
GTEX	GTEX.146FH.1726.SM.5QGQ2	Esophagus	ENST00000397640.5	4.8314	ENST00000397640
GTEX	GTEX.146FH.1726.SM.5QGQ2	Esophagus	ENST00000264451.11	2.5388	ENST00000264451
GTEX	GTEX.146FH.1726.SM.5QGQ2	Esophagus	ENST00000431485.2	0.3907	ENST00000431485
GTEX	GTEX.146FH.1726.SM.5QGQ2	Esophagus	ENST00000373840.8	5.6349	ENST00000373840
GTEX	GTEX.146FH.1726.SM.5QGQ2	Esophagus	ENST00000477642.5	2.9729	ENST00000477642
GTEX	GTEX.146FH.1726.SM.5QGQ2	Esophagus	ENST00000496771.5	1.2085	ENST00000496771
GTEX	GTEX.146FH.1726.SM.5QGQ2	Esophagus	ENST00000280326.8	2.4779	ENST00000280326
GTEX	GTEX.146FH.1726.SM.5QGQ2	Esophagus	ENST00000449934.6	3.6486	ENST00000449934
GTEX	GTEX.146FH.1726.SM.5QGQ2	Esophagus	ENST00000522955.5	-0.5332	ENST00000522955
GTEX	GTEX.146FH.1726.SM.5QGQ2	Esophagus	ENST00000544117.6	-0.3201	ENST00000544117
GTEX	GTEX.146FH.1726.SM.5QGQ2	Esophagus	ENST00000442264.5	-9.9658	ENST00000442264
GTEX	GTEX.146FH.1726.SM.5QGQ2	Esophagus	ENST00000421406.1	4.1716	ENST00000421406
GTEX	GTEX.146FH.1726.SM.5QGQ2	Esophagus	ENST00000588202.5	0.0718	ENST00000588202
GTEX	GTEX.WXYG.2026.SM.4E3IY	Skin	ENST00000452079.5	2.0707	ENST00000452079
GTEX	GTEX.WXYG.2026.SM.4E3IY	Skin	ENST00000337451.7	0.9568	ENST00000337451
GTEX	GTEX.WXYG.2026.SM.4E3IY	Skin	ENST00000366159.8	1.412	ENST00000366159
GTEX	GTEX.WXYG.2026.SM.4E3IY	Skin	ENST00000343242.8	4.5217	ENST00000343242
GTEX	GTEX.WXYG.2026.SM.4E3IY	Skin	ENST00000446801.6	0.5069	ENST00000446801
GTEX	GTEX.WXYG.2026.SM.4E3IY	Skin	ENST00000518993.1	-1.8836	ENST00000518993
GTEX	GTEX.WXYG.2026.SM.4E3IY	Skin	ENST00000512285.5	-4.2934	ENST00000512285
GTEX	GTEX.WXYG.2026.SM.4E3IY	Skin	ENST00000467869.5	2.8158	ENST00000467869
GTEX	GTEX.WXYG.2026.SM.4E3IY	Skin	ENST00000229390.7	6.2954	ENST00000229390
GTEX	GTEX.WXYG.2026.SM.4E3IY	Skin	ENST00000552397.5	-9.9658	ENST00000552397
GTEX	GTEX.WXYG.2026.SM.4E3IY	Skin	ENST00000513210.5	-0.5543	ENST00000513210
GTEX	GTEX.WXYG.2026.SM.4E3IY	Skin	ENST00000430069.5	2.236	ENST00000430069
GTEX	GTEX.WXYG.2026.SM.4E3IY	Skin	ENST00000502883.5	-9.9658	ENST00000502883
GTEX	GTEX.WXYG.2026.SM.4E3IY	Skin	ENST00000407319.6	1.3397	ENST00000407319
GTEX	GTEX.WXYG.2026.SM.4E3IY	Skin	ENST00000368361.8	2.167	ENST00000368361
GTEX	GTEX.WXYG.2026.SM.4E3IY	Skin	ENST00000474760.1	-9.9658	ENST00000474760
GTEX	GTEX.WXYG.2026.SM.4E3IY	Skin	ENST00000555028.5	1.7489	ENST00000555028
GTEX	GTEX.WXYG.2026.SM.4E3IY	Skin	ENST00000357484.9	2.6805	ENST00000357484
GTEX	GTEX.WXYG.2026.SM.4E3IY	Skin	ENST00000489390.1	-9.9658	ENST00000489390
GTEX	GTEX.WXYG.2026.SM.4E3IY	Skin	ENST00000547579.5	-1.7809	ENST00000547579
GTEX	GTEX.WXYG.2026.SM.4E3IY	Skin	ENST00000621899.4	0.2642	ENST00000621899
GTEX	GTEX.WXYG.2026.SM.4E3IY	Skin	ENST00000495535.1	-1.7322	ENST00000495535
GTEX	GTEX.WXYG.2026.SM.4E3IY	Skin	ENST00000367108.7	-2.2447	ENST00000367108
GTEX	GTEX.WXYG.2026.SM.4E3IY	Skin	ENST00000372348.6	-0.4325	ENST00000372348
GTEX	GTEX.WXYG.2026.SM.4E3IY	Skin	ENST00000428265.5	-9.9658	ENST00000428265
GTEX	GTEX.WXYG.2026.SM.4E3IY	Skin	ENST00000426186.1	-5.5735	ENST00000426186
GTEX	GTEX.WXYG.2026.SM.4E3IY	Skin	ENST00000500323.2	-0.6873	ENST00000500323
GTEX	GTEX.WXYG.2026.SM.4E3IY	Skin	ENST00000515710.1	-1.7322	ENST00000515710
GTEX	GTEX.WXYG.2026.SM.4E3IY	Skin	ENST00000354752.5	-9.9658	ENST00000354752
GTEX	GTEX.WXYG.2026.SM.4E3IY	Skin	ENST00000492315.5	0.03	ENST00000492315
GTEX	GTEX.WXYG.2026.SM.4E3IY	Skin	ENST00000272444.7	4.366	ENST00000272444
GTEX	GTEX.WXYG.2026.SM.4E3IY	Skin	ENST00000298281.8	3.0637	ENST00000298281
GTEX	GTEX.WXYG.2026.SM.4E3IY	Skin	ENST00000435224.2	2.5658	ENST00000435224
GTEX	GTEX.WXYG.2026.SM.4E3IY	Skin	ENST00000482462.1	-1.2142	ENST00000482462
GTEX	GTEX.WXYG.2026.SM.4E3IY	Skin	ENST00000299237.2	1.614	ENST00000299237
GTEX	GTEX.WXYG.2026.SM.4E3IY	Skin	ENST00000504087.5	1.9895	ENST00000504087
GTEX	GTEX.WXYG.2026.SM.4E3IY	Skin	ENST00000372917.8	-9.9658	ENST00000372917
GTEX	GTEX.WXYG.2026.SM.4E3IY	Skin	ENST00000452404.6	1.105	ENST00000452404
GTEX	GTEX.WXYG.2026.SM.4E3IY	Skin	ENST00000513345.5	5.8721	ENST00000513345
GTEX	GTEX.WXYG.2026.SM.4E3IY	Skin	ENST00000218364.4	4.1859	ENST00000218364
GTEX	GTEX.WXYG.2026.SM.4E3IY	Skin	ENST00000381990.6	6.8798	ENST00000381990
GTEX	GTEX.WXYG.2026.SM.4E3IY	Skin	ENST00000467980.5	-9.9658	ENST00000467980
GTEX	GTEX.WXYG.2026.SM.4E3IY	Skin	ENST00000367590.8	0.5666	ENST00000367590
GTEX	GTEX.WXYG.2026.SM.4E3IY	Skin	ENST00000594496.5	5.1392	ENST00000594496
GTEX	GTEX.WXYG.2026.SM.4E3IY	Skin	ENST00000320256.5	9.0627	ENST00000320256
GTEX	GTEX.WXYG.2026.SM.4E3IY	Skin	ENST00000397640.5	5.726	ENST00000397640
GTEX	GTEX.WXYG.2026.SM.4E3IY	Skin	ENST00000264451.11	2.5188	ENST00000264451
GTEX	GTEX.WXYG.2026.SM.4E3IY	Skin	ENST00000431485.2	-9.9658	ENST00000431485
GTEX	GTEX.WXYG.2026.SM.4E3IY	Skin	ENST00000373840.8	5.2589	ENST00000373840
GTEX	GTEX.WXYG.2026.SM.4E3IY	Skin	ENST00000477642.5	2.3926	ENST00000477642
GTEX	GTEX.WXYG.2026.SM.4E3IY	Skin	ENST00000496771.5	-0.6416	ENST00000496771
GTEX	GTEX.WXYG.2026.SM.4E3IY	Skin	ENST00000280326.8	2.3816	ENST00000280326
GTEX	GTEX.WXYG.2026.SM.4E3IY	Skin	ENST00000449934.6	3.3421	ENST00000449934
GTEX	GTEX.WXYG.2026.SM.4E3IY	Skin	ENST00000522955.5	-1.7809	ENST00000522955
GTEX	GTEX.WXYG.2026.SM.4E3IY	Skin	ENST00000544117.6	0.6969	ENST00000544117
GTEX	GTEX.WXYG.2026.SM.4E3IY	Skin	ENST00000442264.5	-1.9942	ENST00000442264
GTEX	GTEX.WXYG.2026.SM.4E3IY	Skin	ENST00000421406.1	2.5036	ENST00000421406
GTEX	GTEX.WXYG.2026.SM.4E3IY	Skin	ENST00000588202.5	-0.2159	ENST00000588202
GTEX	GTEX.PWCY.2026.SM.2S1NF	Muscle	ENST00000452079.5	1.683	ENST00000452079
GTEX	GTEX.PWCY.2026.SM.2S1NF	Muscle	ENST00000337451.7	-9.9658	ENST00000337451
GTEX	GTEX.PWCY.2026.SM.2S1NF	Muscle	ENST00000366159.8	-0.6643	ENST00000366159
GTEX	GTEX.PWCY.2026.SM.2S1NF	Muscle	ENST00000343242.8	5.2657	ENST00000343242
GTEX	GTEX.PWCY.2026.SM.2S1NF	Muscle	ENST00000446801.6	-9.9658	ENST00000446801
GTEX	GTEX.PWCY.2026.SM.2S1NF	Muscle	ENST00000518993.1	-9.9658	ENST00000518993
GTEX	GTEX.PWCY.2026.SM.2S1NF	Muscle	ENST00000512285.5	-1.8836	ENST00000512285
GTEX	GTEX.PWCY.2026.SM.2S1NF	Muscle	ENST00000467869.5	-9.9658	ENST00000467869
GTEX	GTEX.PWCY.2026.SM.2S1NF	Muscle	ENST00000229390.7	3.287	ENST00000229390
GTEX	GTEX.PWCY.2026.SM.2S1NF	Muscle	ENST00000552397.5	-9.9658	ENST00000552397
GTEX	GTEX.PWCY.2026.SM.2S1NF	Muscle	ENST00000513210.5	1.5366	ENST00000513210
GTEX	GTEX.PWCY.2026.SM.2S1NF	Muscle	ENST00000430069.5	1.5216	ENST00000430069
GTEX	GTEX.PWCY.2026.SM.2S1NF	Muscle	ENST00000502883.5	-9.9658	ENST00000502883
GTEX	GTEX.PWCY.2026.SM.2S1NF	Muscle	ENST00000407319.6	-0.4521	ENST00000407319
GTEX	GTEX.PWCY.2026.SM.2S1NF	Muscle	ENST00000368361.8	1.8564	ENST00000368361
GTEX	GTEX.PWCY.2026.SM.2S1NF	Muscle	ENST00000474760.1	3.8471	ENST00000474760
GTEX	GTEX.PWCY.2026.SM.2S1NF	Muscle	ENST00000555028.5	-0.013	ENST00000555028
GTEX	GTEX.PWCY.2026.SM.2S1NF	Muscle	ENST00000357484.9	1.0915	ENST00000357484
GTEX	GTEX.PWCY.2026.SM.2S1NF	Muscle	ENST00000489390.1	-9.9658	ENST00000489390
GTEX	GTEX.PWCY.2026.SM.2S1NF	Muscle	ENST00000547579.5	-9.9658	ENST00000547579
GTEX	GTEX.PWCY.2026.SM.2S1NF	Muscle	ENST00000621899.4	-1.1488	ENST00000621899
GTEX	GTEX.PWCY.2026.SM.2S1NF	Muscle	ENST00000495535.1	-9.9658	ENST00000495535
GTEX	GTEX.PWCY.2026.SM.2S1NF	Muscle	ENST00000367108.7	-9.9658	ENST00000367108
GTEX	GTEX.PWCY.2026.SM.2S1NF	Muscle	ENST00000372348.6	-9.9658	ENST00000372348
GTEX	GTEX.PWCY.2026.SM.2S1NF	Muscle	ENST00000428265.5	-9.9658	ENST00000428265
GTEX	GTEX.PWCY.2026.SM.2S1NF	Muscle	ENST00000426186.1	-9.9658	ENST00000426186
GTEX	GTEX.PWCY.2026.SM.2S1NF	Muscle	ENST00000500323.2	-0.9686	ENST00000500323
GTEX	GTEX.PWCY.2026.SM.2S1NF	Muscle	ENST00000515710.1	-9.9658	ENST00000515710
GTEX	GTEX.PWCY.2026.SM.2S1NF	Muscle	ENST00000354752.5	-9.9658	ENST00000354752
GTEX	GTEX.PWCY.2026.SM.2S1NF	Muscle	ENST00000492315.5	-0.6416	ENST00000492315
GTEX	GTEX.PWCY.2026.SM.2S1NF	Muscle	ENST00000272444.7	1.6695	ENST00000272444
GTEX	GTEX.PWCY.2026.SM.2S1NF	Muscle	ENST00000298281.8	2.7029	ENST00000298281
GTEX	GTEX.PWCY.2026.SM.2S1NF	Muscle	ENST00000435224.2	2.1798	ENST00000435224
GTEX	GTEX.PWCY.2026.SM.2S1NF	Muscle	ENST00000482462.1	-9.9658	ENST00000482462
GTEX	GTEX.PWCY.2026.SM.2S1NF	Muscle	ENST00000299237.2	0.7146	ENST00000299237
GTEX	GTEX.PWCY.2026.SM.2S1NF	Muscle	ENST00000504087.5	-1.6394	ENST00000504087
GTEX	GTEX.PWCY.2026.SM.2S1NF	Muscle	ENST00000372917.8	-9.9658	ENST00000372917
GTEX	GTEX.PWCY.2026.SM.2S1NF	Muscle	ENST00000452404.6	0.1648	ENST00000452404
GTEX	GTEX.PWCY.2026.SM.2S1NF	Muscle	ENST00000513345.5	4.6206	ENST00000513345
GTEX	GTEX.PWCY.2026.SM.2S1NF	Muscle	ENST00000218364.4	5.48	ENST00000218364
GTEX	GTEX.PWCY.2026.SM.2S1NF	Muscle	ENST00000381990.6	1.4547	ENST00000381990
GTEX	GTEX.PWCY.2026.SM.2S1NF	Muscle	ENST00000467980.5	-9.9658	ENST00000467980
GTEX	GTEX.PWCY.2026.SM.2S1NF	Muscle	ENST00000367590.8	1.1833	ENST00000367590
GTEX	GTEX.PWCY.2026.SM.2S1NF	Muscle	ENST00000594496.5	4.1136	ENST00000594496
GTEX	GTEX.PWCY.2026.SM.2S1NF	Muscle	ENST00000320256.5	-2.4659	ENST00000320256
GTEX	GTEX.PWCY.2026.SM.2S1NF	Muscle	ENST00000397640.5	1.5465	ENST00000397640
GTEX	GTEX.PWCY.2026.SM.2S1NF	Muscle	ENST00000264451.11	2.3479	ENST00000264451
GTEX	GTEX.PWCY.2026.SM.2S1NF	Muscle	ENST00000431485.2	-9.9658	ENST00000431485
GTEX	GTEX.PWCY.2026.SM.2S1NF	Muscle	ENST00000373840.8	3.5633	ENST00000373840
GTEX	GTEX.PWCY.2026.SM.2S1NF	Muscle	ENST00000477642.5	0.24	ENST00000477642
GTEX	GTEX.PWCY.2026.SM.2S1NF	Muscle	ENST00000496771.5	-9.9658	ENST00000496771
GTEX	GTEX.PWCY.2026.SM.2S1NF	Muscle	ENST00000280326.8	1.5013	ENST00000280326
GTEX	GTEX.PWCY.2026.SM.2S1NF	Muscle	ENST00000449934.6	0.7999	ENST00000449934
GTEX	GTEX.PWCY.2026.SM.2S1NF	Muscle	ENST00000522955.5	-9.9658	ENST00000522955
GTEX	GTEX.PWCY.2026.SM.2S1NF	Muscle	ENST00000544117.6	2.3106	ENST00000544117
GTEX	GTEX.PWCY.2026.SM.2S1NF	Muscle	ENST00000442264.5	0.7407	ENST00000442264
GTEX	GTEX.PWCY.2026.SM.2S1NF	Muscle	ENST00000421406.1	-0.8084	ENST00000421406
GTEX	GTEX.PWCY.2026.SM.2S1NF	Muscle	ENST00000588202.5	-9.9658	ENST00000588202
GTEX	GTEX.T5JC.0826.SM.32PMC	Lung	ENST00000452079.5	3.3478	ENST00000452079
GTEX	GTEX.T5JC.0826.SM.32PMC	Lung	ENST00000337451.7	0.4761	ENST00000337451
GTEX	GTEX.T5JC.0826.SM.32PMC	Lung	ENST00000366159.8	3.8259	ENST00000366159
GTEX	GTEX.T5JC.0826.SM.32PMC	Lung	ENST00000343242.8	6.9532	ENST00000343242
GTEX	GTEX.T5JC.0826.SM.32PMC	Lung	ENST00000446801.6	0.7493	ENST00000446801
GTEX	GTEX.T5JC.0826.SM.32PMC	Lung	ENST00000518993.1	-0.4521	ENST00000518993
GTEX	GTEX.T5JC.0826.SM.32PMC	Lung	ENST00000512285.5	-2.114	ENST00000512285
GTEX	GTEX.T5JC.0826.SM.32PMC	Lung	ENST00000467869.5	-3.1714	ENST00000467869
GTEX	GTEX.T5JC.0826.SM.32PMC	Lung	ENST00000229390.7	6.0834	ENST00000229390
GTEX	GTEX.T5JC.0826.SM.32PMC	Lung	ENST00000552397.5	-9.9658	ENST00000552397
GTEX	GTEX.T5JC.0826.SM.32PMC	Lung	ENST00000513210.5	-0.3752	ENST00000513210
GTEX	GTEX.T5JC.0826.SM.32PMC	Lung	ENST00000430069.5	2.2513	ENST00000430069
GTEX	GTEX.T5JC.0826.SM.32PMC	Lung	ENST00000502883.5	-1.1488	ENST00000502883
GTEX	GTEX.T5JC.0826.SM.32PMC	Lung	ENST00000407319.6	3.0944	ENST00000407319
GTEX	GTEX.T5JC.0826.SM.32PMC	Lung	ENST00000368361.8	2.8199	ENST00000368361
GTEX	GTEX.T5JC.0826.SM.32PMC	Lung	ENST00000474760.1	-9.9658	ENST00000474760
GTEX	GTEX.T5JC.0826.SM.32PMC	Lung	ENST00000555028.5	1.46	ENST00000555028
GTEX	GTEX.T5JC.0826.SM.32PMC	Lung	ENST00000357484.9	2.753	ENST00000357484
GTEX	GTEX.T5JC.0826.SM.32PMC	Lung	ENST00000489390.1	-1.2828	ENST00000489390
GTEX	GTEX.T5JC.0826.SM.32PMC	Lung	ENST00000547579.5	-9.9658	ENST00000547579
GTEX	GTEX.T5JC.0826.SM.32PMC	Lung	ENST00000621899.4	0.0014	ENST00000621899
GTEX	GTEX.T5JC.0826.SM.32PMC	Lung	ENST00000495535.1	-9.9658	ENST00000495535
GTEX	GTEX.T5JC.0826.SM.32PMC	Lung	ENST00000367108.7	-9.9658	ENST00000367108
GTEX	GTEX.T5JC.0826.SM.32PMC	Lung	ENST00000372348.6	-0.2159	ENST00000372348
GTEX	GTEX.T5JC.0826.SM.32PMC	Lung	ENST00000428265.5	-0.7588	ENST00000428265
GTEX	GTEX.T5JC.0826.SM.32PMC	Lung	ENST00000426186.1	-5.0116	ENST00000426186
GTEX	GTEX.T5JC.0826.SM.32PMC	Lung	ENST00000500323.2	1.0573	ENST00000500323
GTEX	GTEX.T5JC.0826.SM.32PMC	Lung	ENST00000515710.1	-2.4659	ENST00000515710
GTEX	GTEX.T5JC.0826.SM.32PMC	Lung	ENST00000354752.5	-4.2934	ENST00000354752
GTEX	GTEX.T5JC.0826.SM.32PMC	Lung	ENST00000492315.5	1.9859	ENST00000492315
GTEX	GTEX.T5JC.0826.SM.32PMC	Lung	ENST00000272444.7	3.6018	ENST00000272444
GTEX	GTEX.T5JC.0826.SM.32PMC	Lung	ENST00000298281.8	2.6464	ENST00000298281
GTEX	GTEX.T5JC.0826.SM.32PMC	Lung	ENST00000435224.2	1.8282	ENST00000435224
GTEX	GTEX.T5JC.0826.SM.32PMC	Lung	ENST00000482462.1	0.9493	ENST00000482462
GTEX	GTEX.T5JC.0826.SM.32PMC	Lung	ENST00000299237.2	1.4756	ENST00000299237
GTEX	GTEX.T5JC.0826.SM.32PMC	Lung	ENST00000504087.5	2.3423	ENST00000504087
GTEX	GTEX.T5JC.0826.SM.32PMC	Lung	ENST00000372917.8	-9.9658	ENST00000372917
GTEX	GTEX.T5JC.0826.SM.32PMC	Lung	ENST00000452404.6	0.2998	ENST00000452404
GTEX	GTEX.T5JC.0826.SM.32PMC	Lung	ENST00000513345.5	5.4413	ENST00000513345
GTEX	GTEX.T5JC.0826.SM.32PMC	Lung	ENST00000218364.4	4.034	ENST00000218364
GTEX	GTEX.T5JC.0826.SM.32PMC	Lung	ENST00000381990.6	3.3464	ENST00000381990
GTEX	GTEX.T5JC.0826.SM.32PMC	Lung	ENST00000467980.5	-3.1714	ENST00000467980
GTEX	GTEX.T5JC.0826.SM.32PMC	Lung	ENST00000367590.8	2.2872	ENST00000367590
GTEX	GTEX.T5JC.0826.SM.32PMC	Lung	ENST00000594496.5	5.478	ENST00000594496
GTEX	GTEX.T5JC.0826.SM.32PMC	Lung	ENST00000320256.5	0.8327	ENST00000320256
GTEX	GTEX.T5JC.0826.SM.32PMC	Lung	ENST00000397640.5	4.4713	ENST00000397640
GTEX	GTEX.T5JC.0826.SM.32PMC	Lung	ENST00000264451.11	2.824	ENST00000264451
GTEX	GTEX.T5JC.0826.SM.32PMC	Lung	ENST00000431485.2	-0.8084	ENST00000431485
GTEX	GTEX.T5JC.0826.SM.32PMC	Lung	ENST00000373840.8	5.2732	ENST00000373840
GTEX	GTEX.T5JC.0826.SM.32PMC	Lung	ENST00000477642.5	2.753	ENST00000477642
GTEX	GTEX.T5JC.0826.SM.32PMC	Lung	ENST00000496771.5	-1.3183	ENST00000496771
GTEX	GTEX.T5JC.0826.SM.32PMC	Lung	ENST00000280326.8	0.1519	ENST00000280326
GTEX	GTEX.T5JC.0826.SM.32PMC	Lung	ENST00000449934.6	5.3292	ENST00000449934
GTEX	GTEX.T5JC.0826.SM.32PMC	Lung	ENST00000522955.5	2.5413	ENST00000522955
GTEX	GTEX.T5JC.0826.SM.32PMC	Lung	ENST00000544117.6	0.8082	ENST00000544117
GTEX	GTEX.T5JC.0826.SM.32PMC	Lung	ENST00000442264.5	0.1519	ENST00000442264
GTEX	GTEX.T5JC.0826.SM.32PMC	Lung	ENST00000421406.1	5.5323	ENST00000421406
GTEX	GTEX.T5JC.0826.SM.32PMC	Lung	ENST00000588202.5	-0.1993	ENST00000588202
GTEX	GTEX.131YS.2226.SM.5P9G8	Ovary	ENST00000452079.5	4.3758	ENST00000452079
GTEX	GTEX.131YS.2226.SM.5P9G8	Ovary	ENST00000337451.7	0.0854	ENST00000337451
GTEX	GTEX.131YS.2226.SM.5P9G8	Ovary	ENST00000366159.8	1.9931	ENST00000366159
GTEX	GTEX.131YS.2226.SM.5P9G8	Ovary	ENST00000343242.8	4.3104	ENST00000343242
GTEX	GTEX.131YS.2226.SM.5P9G8	Ovary	ENST00000446801.6	1.8201	ENST00000446801
GTEX	GTEX.131YS.2226.SM.5P9G8	Ovary	ENST00000518993.1	-0.394	ENST00000518993
GTEX	GTEX.131YS.2226.SM.5P9G8	Ovary	ENST00000512285.5	-1.7322	ENST00000512285
GTEX	GTEX.131YS.2226.SM.5P9G8	Ovary	ENST00000467869.5	-2.0529	ENST00000467869
GTEX	GTEX.131YS.2226.SM.5P9G8	Ovary	ENST00000229390.7	5.7143	ENST00000229390
GTEX	GTEX.131YS.2226.SM.5P9G8	Ovary	ENST00000552397.5	-9.9658	ENST00000552397
GTEX	GTEX.131YS.2226.SM.5P9G8	Ovary	ENST00000513210.5	-1.685	ENST00000513210
GTEX	GTEX.131YS.2226.SM.5P9G8	Ovary	ENST00000430069.5	2.2113	ENST00000430069
GTEX	GTEX.131YS.2226.SM.5P9G8	Ovary	ENST00000502883.5	-1.8836	ENST00000502883
GTEX	GTEX.131YS.2226.SM.5P9G8	Ovary	ENST00000407319.6	1.412	ENST00000407319
GTEX	GTEX.131YS.2226.SM.5P9G8	Ovary	ENST00000368361.8	3.402	ENST00000368361
GTEX	GTEX.131YS.2226.SM.5P9G8	Ovary	ENST00000474760.1	-9.9658	ENST00000474760
GTEX	GTEX.131YS.2226.SM.5P9G8	Ovary	ENST00000555028.5	2.1862	ENST00000555028
GTEX	GTEX.131YS.2226.SM.5P9G8	Ovary	ENST00000357484.9	3.0961	ENST00000357484
GTEX	GTEX.131YS.2226.SM.5P9G8	Ovary	ENST00000489390.1	-9.9658	ENST00000489390
GTEX	GTEX.131YS.2226.SM.5P9G8	Ovary	ENST00000547579.5	-9.9658	ENST00000547579
GTEX	GTEX.131YS.2226.SM.5P9G8	Ovary	ENST00000621899.4	1.0151	ENST00000621899
GTEX	GTEX.131YS.2226.SM.5P9G8	Ovary	ENST00000495535.1	-9.9658	ENST00000495535
GTEX	GTEX.131YS.2226.SM.5P9G8	Ovary	ENST00000367108.7	-9.9658	ENST00000367108
GTEX	GTEX.131YS.2226.SM.5P9G8	Ovary	ENST00000372348.6	-0.2845	ENST00000372348
GTEX	GTEX.131YS.2226.SM.5P9G8	Ovary	ENST00000428265.5	-9.9658	ENST00000428265
GTEX	GTEX.131YS.2226.SM.5P9G8	Ovary	ENST00000426186.1	-4.035	ENST00000426186
GTEX	GTEX.131YS.2226.SM.5P9G8	Ovary	ENST00000500323.2	-3.3076	ENST00000500323
GTEX	GTEX.131YS.2226.SM.5P9G8	Ovary	ENST00000515710.1	1.9034	ENST00000515710
GTEX	GTEX.131YS.2226.SM.5P9G8	Ovary	ENST00000354752.5	-9.9658	ENST00000354752
GTEX	GTEX.131YS.2226.SM.5P9G8	Ovary	ENST00000492315.5	1.4441	ENST00000492315
GTEX	GTEX.131YS.2226.SM.5P9G8	Ovary	ENST00000272444.7	4.2921	ENST00000272444
GTEX	GTEX.131YS.2226.SM.5P9G8	Ovary	ENST00000298281.8	3.4088	ENST00000298281
GTEX	GTEX.131YS.2226.SM.5P9G8	Ovary	ENST00000435224.2	2.1114	ENST00000435224
GTEX	GTEX.131YS.2226.SM.5P9G8	Ovary	ENST00000482462.1	-1.5105	ENST00000482462
GTEX	GTEX.131YS.2226.SM.5P9G8	Ovary	ENST00000299237.2	2.6019	ENST00000299237
GTEX	GTEX.131YS.2226.SM.5P9G8	Ovary	ENST00000504087.5	2.036	ENST00000504087
GTEX	GTEX.131YS.2226.SM.5P9G8	Ovary	ENST00000372917.8	-9.9658	ENST00000372917
GTEX	GTEX.131YS.2226.SM.5P9G8	Ovary	ENST00000452404.6	0.7916	ENST00000452404
GTEX	GTEX.131YS.2226.SM.5P9G8	Ovary	ENST00000513345.5	5.4138	ENST00000513345
GTEX	GTEX.131YS.2226.SM.5P9G8	Ovary	ENST00000218364.4	5.3903	ENST00000218364
GTEX	GTEX.131YS.2226.SM.5P9G8	Ovary	ENST00000381990.6	4.3097	ENST00000381990
GTEX	GTEX.131YS.2226.SM.5P9G8	Ovary	ENST00000467980.5	-9.9658	ENST00000467980
GTEX	GTEX.131YS.2226.SM.5P9G8	Ovary	ENST00000367590.8	1.1641	ENST00000367590
GTEX	GTEX.131YS.2226.SM.5P9G8	Ovary	ENST00000594496.5	5.5973	ENST00000594496
GTEX	GTEX.131YS.2226.SM.5P9G8	Ovary	ENST00000320256.5	2.8502	ENST00000320256
GTEX	GTEX.131YS.2226.SM.5P9G8	Ovary	ENST00000397640.5	4.1011	ENST00000397640
GTEX	GTEX.131YS.2226.SM.5P9G8	Ovary	ENST00000264451.11	3.3017	ENST00000264451
GTEX	GTEX.131YS.2226.SM.5P9G8	Ovary	ENST00000431485.2	-9.9658	ENST00000431485
GTEX	GTEX.131YS.2226.SM.5P9G8	Ovary	ENST00000373840.8	4.8048	ENST00000373840
GTEX	GTEX.131YS.2226.SM.5P9G8	Ovary	ENST00000477642.5	3.3032	ENST00000477642
GTEX	GTEX.131YS.2226.SM.5P9G8	Ovary	ENST00000496771.5	3.4277	ENST00000496771
GTEX	GTEX.131YS.2226.SM.5P9G8	Ovary	ENST00000280326.8	1.5563	ENST00000280326
GTEX	GTEX.131YS.2226.SM.5P9G8	Ovary	ENST00000449934.6	6.0217	ENST00000449934
GTEX	GTEX.131YS.2226.SM.5P9G8	Ovary	ENST00000522955.5	0.099	ENST00000522955
GTEX	GTEX.131YS.2226.SM.5P9G8	Ovary	ENST00000544117.6	2.59	ENST00000544117
GTEX	GTEX.131YS.2226.SM.5P9G8	Ovary	ENST00000442264.5	-1.9379	ENST00000442264
GTEX	GTEX.131YS.2226.SM.5P9G8	Ovary	ENST00000421406.1	3.5875	ENST00000421406
GTEX	GTEX.131YS.2226.SM.5P9G8	Ovary	ENST00000588202.5	-1.5105	ENST00000588202
GTEX	GTEX.13FHO.0526.SM.5K7VS	Nerve	ENST00000452079.5	4.2488	ENST00000452079
GTEX	GTEX.13FHO.0526.SM.5K7VS	Nerve	ENST00000337451.7	0.3907	ENST00000337451
GTEX	GTEX.13FHO.0526.SM.5K7VS	Nerve	ENST00000366159.8	4.1269	ENST00000366159
GTEX	GTEX.13FHO.0526.SM.5K7VS	Nerve	ENST00000343242.8	6.4033	ENST00000343242
GTEX	GTEX.13FHO.0526.SM.5K7VS	Nerve	ENST00000446801.6	1.2394	ENST00000446801
GTEX	GTEX.13FHO.0526.SM.5K7VS	Nerve	ENST00000518993.1	0.1519	ENST00000518993
GTEX	GTEX.13FHO.0526.SM.5K7VS	Nerve	ENST00000512285.5	-0.4131	ENST00000512285
GTEX	GTEX.13FHO.0526.SM.5K7VS	Nerve	ENST00000467869.5	0.3346	ENST00000467869
GTEX	GTEX.13FHO.0526.SM.5K7VS	Nerve	ENST00000229390.7	5.5392	ENST00000229390
GTEX	GTEX.13FHO.0526.SM.5K7VS	Nerve	ENST00000552397.5	-9.9658	ENST00000552397
GTEX	GTEX.13FHO.0526.SM.5K7VS	Nerve	ENST00000513210.5	-1.685	ENST00000513210
GTEX	GTEX.13FHO.0526.SM.5K7VS	Nerve	ENST00000430069.5	2.0742	ENST00000430069
GTEX	GTEX.13FHO.0526.SM.5K7VS	Nerve	ENST00000502883.5	0.6332	ENST00000502883
GTEX	GTEX.13FHO.0526.SM.5K7VS	Nerve	ENST00000407319.6	1.5758	ENST00000407319
GTEX	GTEX.13FHO.0526.SM.5K7VS	Nerve	ENST00000368361.8	3.6725	ENST00000368361
GTEX	GTEX.13FHO.0526.SM.5K7VS	Nerve	ENST00000474760.1	-0.013	ENST00000474760
GTEX	GTEX.13FHO.0526.SM.5K7VS	Nerve	ENST00000555028.5	2.2113	ENST00000555028
GTEX	GTEX.13FHO.0526.SM.5K7VS	Nerve	ENST00000357484.9	2.7826	ENST00000357484
GTEX	GTEX.13FHO.0526.SM.5K7VS	Nerve	ENST00000489390.1	-9.9658	ENST00000489390
GTEX	GTEX.13FHO.0526.SM.5K7VS	Nerve	ENST00000547579.5	-9.9658	ENST00000547579
GTEX	GTEX.13FHO.0526.SM.5K7VS	Nerve	ENST00000621899.4	-0.1993	ENST00000621899
GTEX	GTEX.13FHO.0526.SM.5K7VS	Nerve	ENST00000495535.1	-1.9942	ENST00000495535
GTEX	GTEX.13FHO.0526.SM.5K7VS	Nerve	ENST00000367108.7	-9.9658	ENST00000367108
GTEX	GTEX.13FHO.0526.SM.5K7VS	Nerve	ENST00000372348.6	0.4233	ENST00000372348
GTEX	GTEX.13FHO.0526.SM.5K7VS	Nerve	ENST00000428265.5	-0.5756	ENST00000428265
GTEX	GTEX.13FHO.0526.SM.5K7VS	Nerve	ENST00000426186.1	-2.4659	ENST00000426186
GTEX	GTEX.13FHO.0526.SM.5K7VS	Nerve	ENST00000500323.2	-0.3383	ENST00000500323
GTEX	GTEX.13FHO.0526.SM.5K7VS	Nerve	ENST00000515710.1	2.3926	ENST00000515710
GTEX	GTEX.13FHO.0526.SM.5K7VS	Nerve	ENST00000354752.5	-5.5735	ENST00000354752
GTEX	GTEX.13FHO.0526.SM.5K7VS	Nerve	ENST00000492315.5	3.0842	ENST00000492315
GTEX	GTEX.13FHO.0526.SM.5K7VS	Nerve	ENST00000272444.7	3.7496	ENST00000272444
GTEX	GTEX.13FHO.0526.SM.5K7VS	Nerve	ENST00000298281.8	3.4411	ENST00000298281
GTEX	GTEX.13FHO.0526.SM.5K7VS	Nerve	ENST00000435224.2	2.7379	ENST00000435224
GTEX	GTEX.13FHO.0526.SM.5K7VS	Nerve	ENST00000482462.1	2.3564	ENST00000482462
GTEX	GTEX.13FHO.0526.SM.5K7VS	Nerve	ENST00000299237.2	2.1574	ENST00000299237
GTEX	GTEX.13FHO.0526.SM.5K7VS	Nerve	ENST00000504087.5	3.2915	ENST00000504087
GTEX	GTEX.13FHO.0526.SM.5K7VS	Nerve	ENST00000372917.8	-1.9379	ENST00000372917
GTEX	GTEX.13FHO.0526.SM.5K7VS	Nerve	ENST00000452404.6	1.5854	ENST00000452404
GTEX	GTEX.13FHO.0526.SM.5K7VS	Nerve	ENST00000513345.5	5.7866	ENST00000513345
GTEX	GTEX.13FHO.0526.SM.5K7VS	Nerve	ENST00000218364.4	4.468	ENST00000218364
GTEX	GTEX.13FHO.0526.SM.5K7VS	Nerve	ENST00000381990.6	3.3619	ENST00000381990
GTEX	GTEX.13FHO.0526.SM.5K7VS	Nerve	ENST00000467980.5	-1.3921	ENST00000467980
GTEX	GTEX.13FHO.0526.SM.5K7VS	Nerve	ENST00000367590.8	1.3454	ENST00000367590
GTEX	GTEX.13FHO.0526.SM.5K7VS	Nerve	ENST00000594496.5	5.2795	ENST00000594496
GTEX	GTEX.13FHO.0526.SM.5K7VS	Nerve	ENST00000320256.5	1.934	ENST00000320256
GTEX	GTEX.13FHO.0526.SM.5K7VS	Nerve	ENST00000397640.5	3.794	ENST00000397640
GTEX	GTEX.13FHO.0526.SM.5K7VS	Nerve	ENST00000264451.11	3.4291	ENST00000264451
GTEX	GTEX.13FHO.0526.SM.5K7VS	Nerve	ENST00000431485.2	-9.9658	ENST00000431485
GTEX	GTEX.13FHO.0526.SM.5K7VS	Nerve	ENST00000373840.8	4.9194	ENST00000373840
GTEX	GTEX.13FHO.0526.SM.5K7VS	Nerve	ENST00000477642.5	2.7657	ENST00000477642
GTEX	GTEX.13FHO.0526.SM.5K7VS	Nerve	ENST00000496771.5	1.9931	ENST00000496771
GTEX	GTEX.13FHO.0526.SM.5K7VS	Nerve	ENST00000280326.8	0.9642	ENST00000280326
GTEX	GTEX.13FHO.0526.SM.5K7VS	Nerve	ENST00000449934.6	5.927	ENST00000449934
GTEX	GTEX.13FHO.0526.SM.5K7VS	Nerve	ENST00000522955.5	1.949	ENST00000522955
GTEX	GTEX.13FHO.0526.SM.5K7VS	Nerve	ENST00000544117.6	2.2633	ENST00000544117
GTEX	GTEX.13FHO.0526.SM.5K7VS	Nerve	ENST00000442264.5	-0.4325	ENST00000442264
GTEX	GTEX.13FHO.0526.SM.5K7VS	Nerve	ENST00000421406.1	4.4216	ENST00000421406
GTEX	GTEX.13FHO.0526.SM.5K7VS	Nerve	ENST00000588202.5	-1.5951	ENST00000588202
GTEX	GTEX.Y8E4.1226.SM.5IFIM	Adipose Tissue	ENST00000452079.5	3.5337	ENST00000452079
GTEX	GTEX.Y8E4.1226.SM.5IFIM	Adipose Tissue	ENST00000337451.7	0.4447	ENST00000337451
GTEX	GTEX.Y8E4.1226.SM.5IFIM	Adipose Tissue	ENST00000366159.8	2.5163	ENST00000366159
GTEX	GTEX.Y8E4.1226.SM.5IFIM	Adipose Tissue	ENST00000343242.8	5.1314	ENST00000343242
GTEX	GTEX.Y8E4.1226.SM.5IFIM	Adipose Tissue	ENST00000446801.6	0.3231	ENST00000446801
GTEX	GTEX.Y8E4.1226.SM.5IFIM	Adipose Tissue	ENST00000518993.1	-3.458	ENST00000518993
GTEX	GTEX.Y8E4.1226.SM.5IFIM	Adipose Tissue	ENST00000512285.5	-3.458	ENST00000512285
GTEX	GTEX.Y8E4.1226.SM.5IFIM	Adipose Tissue	ENST00000467869.5	-1.4305	ENST00000467869
GTEX	GTEX.Y8E4.1226.SM.5IFIM	Adipose Tissue	ENST00000229390.7	5.5696	ENST00000229390
GTEX	GTEX.Y8E4.1226.SM.5IFIM	Adipose Tissue	ENST00000552397.5	-9.9658	ENST00000552397
GTEX	GTEX.Y8E4.1226.SM.5IFIM	Adipose Tissue	ENST00000513210.5	0.03	ENST00000513210
GTEX	GTEX.Y8E4.1226.SM.5IFIM	Adipose Tissue	ENST00000430069.5	2.1411	ENST00000430069
GTEX	GTEX.Y8E4.1226.SM.5IFIM	Adipose Tissue	ENST00000502883.5	0.6969	ENST00000502883
GTEX	GTEX.Y8E4.1226.SM.5IFIM	Adipose Tissue	ENST00000407319.6	1.0293	ENST00000407319
GTEX	GTEX.Y8E4.1226.SM.5IFIM	Adipose Tissue	ENST00000368361.8	2.7972	ENST00000368361
GTEX	GTEX.Y8E4.1226.SM.5IFIM	Adipose Tissue	ENST00000474760.1	-9.9658	ENST00000474760
GTEX	GTEX.Y8E4.1226.SM.5IFIM	Adipose Tissue	ENST00000555028.5	1.6187	ENST00000555028
GTEX	GTEX.Y8E4.1226.SM.5IFIM	Adipose Tissue	ENST00000357484.9	2.876	ENST00000357484
GTEX	GTEX.Y8E4.1226.SM.5IFIM	Adipose Tissue	ENST00000489390.1	-9.9658	ENST00000489390
GTEX	GTEX.Y8E4.1226.SM.5IFIM	Adipose Tissue	ENST00000547579.5	-9.9658	ENST00000547579
GTEX	GTEX.Y8E4.1226.SM.5IFIM	Adipose Tissue	ENST00000621899.4	0.1903	ENST00000621899
GTEX	GTEX.Y8E4.1226.SM.5IFIM	Adipose Tissue	ENST00000495535.1	-2.4659	ENST00000495535
GTEX	GTEX.Y8E4.1226.SM.5IFIM	Adipose Tissue	ENST00000367108.7	-0.5756	ENST00000367108
GTEX	GTEX.Y8E4.1226.SM.5IFIM	Adipose Tissue	ENST00000372348.6	0.4865	ENST00000372348
GTEX	GTEX.Y8E4.1226.SM.5IFIM	Adipose Tissue	ENST00000428265.5	-1.2828	ENST00000428265
GTEX	GTEX.Y8E4.1226.SM.5IFIM	Adipose Tissue	ENST00000426186.1	-5.5735	ENST00000426186
GTEX	GTEX.Y8E4.1226.SM.5IFIM	Adipose Tissue	ENST00000500323.2	-0.013	ENST00000500323
GTEX	GTEX.Y8E4.1226.SM.5IFIM	Adipose Tissue	ENST00000515710.1	-0.8599	ENST00000515710
GTEX	GTEX.Y8E4.1226.SM.5IFIM	Adipose Tissue	ENST00000354752.5	-3.6259	ENST00000354752
GTEX	GTEX.Y8E4.1226.SM.5IFIM	Adipose Tissue	ENST00000492315.5	1.2333	ENST00000492315
GTEX	GTEX.Y8E4.1226.SM.5IFIM	Adipose Tissue	ENST00000272444.7	3.6883	ENST00000272444
GTEX	GTEX.Y8E4.1226.SM.5IFIM	Adipose Tissue	ENST00000298281.8	3.2049	ENST00000298281
GTEX	GTEX.Y8E4.1226.SM.5IFIM	Adipose Tissue	ENST00000435224.2	-0.1828	ENST00000435224
GTEX	GTEX.Y8E4.1226.SM.5IFIM	Adipose Tissue	ENST00000482462.1	0.0014	ENST00000482462
GTEX	GTEX.Y8E4.1226.SM.5IFIM	Adipose Tissue	ENST00000299237.2	2.1345	ENST00000299237
GTEX	GTEX.Y8E4.1226.SM.5IFIM	Adipose Tissue	ENST00000504087.5	2.0004	ENST00000504087
GTEX	GTEX.Y8E4.1226.SM.5IFIM	Adipose Tissue	ENST00000372917.8	-9.9658	ENST00000372917
GTEX	GTEX.Y8E4.1226.SM.5IFIM	Adipose Tissue	ENST00000452404.6	0.8408	ENST00000452404
GTEX	GTEX.Y8E4.1226.SM.5IFIM	Adipose Tissue	ENST00000513345.5	5.6522	ENST00000513345
GTEX	GTEX.Y8E4.1226.SM.5IFIM	Adipose Tissue	ENST00000218364.4	4.533	ENST00000218364
GTEX	GTEX.Y8E4.1226.SM.5IFIM	Adipose Tissue	ENST00000381990.6	5.5176	ENST00000381990
GTEX	GTEX.Y8E4.1226.SM.5IFIM	Adipose Tissue	ENST00000467980.5	-3.458	ENST00000467980
GTEX	GTEX.Y8E4.1226.SM.5IFIM	Adipose Tissue	ENST00000367590.8	1.105	ENST00000367590
GTEX	GTEX.Y8E4.1226.SM.5IFIM	Adipose Tissue	ENST00000594496.5	4.9016	ENST00000594496
GTEX	GTEX.Y8E4.1226.SM.5IFIM	Adipose Tissue	ENST00000320256.5	0.7493	ENST00000320256
GTEX	GTEX.Y8E4.1226.SM.5IFIM	Adipose Tissue	ENST00000397640.5	4.0696	ENST00000397640
GTEX	GTEX.Y8E4.1226.SM.5IFIM	Adipose Tissue	ENST00000264451.11	2.59	ENST00000264451
GTEX	GTEX.Y8E4.1226.SM.5IFIM	Adipose Tissue	ENST00000431485.2	-0.8084	ENST00000431485
GTEX	GTEX.Y8E4.1226.SM.5IFIM	Adipose Tissue	ENST00000373840.8	4.8177	ENST00000373840
GTEX	GTEX.Y8E4.1226.SM.5IFIM	Adipose Tissue	ENST00000477642.5	1.934	ENST00000477642
GTEX	GTEX.Y8E4.1226.SM.5IFIM	Adipose Tissue	ENST00000496771.5	1.0642	ENST00000496771
GTEX	GTEX.Y8E4.1226.SM.5IFIM	Adipose Tissue	ENST00000280326.8	0.7748	ENST00000280326
GTEX	GTEX.Y8E4.1226.SM.5IFIM	Adipose Tissue	ENST00000449934.6	5.0816	ENST00000449934
GTEX	GTEX.Y8E4.1226.SM.5IFIM	Adipose Tissue	ENST00000522955.5	-0.1993	ENST00000522955
GTEX	GTEX.Y8E4.1226.SM.5IFIM	Adipose Tissue	ENST00000544117.6	1.2696	ENST00000544117
GTEX	GTEX.Y8E4.1226.SM.5IFIM	Adipose Tissue	ENST00000442264.5	-9.9658	ENST00000442264
GTEX	GTEX.Y8E4.1226.SM.5IFIM	Adipose Tissue	ENST00000421406.1	4.6554	ENST00000421406
GTEX	GTEX.Y8E4.1226.SM.5IFIM	Adipose Tissue	ENST00000588202.5	-1.7809	ENST00000588202
GTEX	GTEX.11ZUS.0011.R9b.SM.5BC76	Brain	ENST00000452079.5	2.2872	ENST00000452079
GTEX	GTEX.11ZUS.0011.R9b.SM.5BC76	Brain	ENST00000337451.7	-0.4131	ENST00000337451
GTEX	GTEX.11ZUS.0011.R9b.SM.5BC76	Brain	ENST00000366159.8	-1.3921	ENST00000366159
GTEX	GTEX.11ZUS.0011.R9b.SM.5BC76	Brain	ENST00000343242.8	4.0073	ENST00000343242
GTEX	GTEX.11ZUS.0011.R9b.SM.5BC76	Brain	ENST00000446801.6	1.2756	ENST00000446801
GTEX	GTEX.11ZUS.0011.R9b.SM.5BC76	Brain	ENST00000518993.1	0.8726	ENST00000518993
GTEX	GTEX.11ZUS.0011.R9b.SM.5BC76	Brain	ENST00000512285.5	-3.6259	ENST00000512285
GTEX	GTEX.11ZUS.0011.R9b.SM.5BC76	Brain	ENST00000467869.5	-2.8262	ENST00000467869
GTEX	GTEX.11ZUS.0011.R9b.SM.5BC76	Brain	ENST00000229390.7	4.9468	ENST00000229390
GTEX	GTEX.11ZUS.0011.R9b.SM.5BC76	Brain	ENST00000552397.5	-9.9658	ENST00000552397
GTEX	GTEX.11ZUS.0011.R9b.SM.5BC76	Brain	ENST00000513210.5	-2.2447	ENST00000513210
GTEX	GTEX.11ZUS.0011.R9b.SM.5BC76	Brain	ENST00000430069.5	2.561	ENST00000430069
GTEX	GTEX.11ZUS.0011.R9b.SM.5BC76	Brain	ENST00000502883.5	0.5859	ENST00000502883
GTEX	GTEX.11ZUS.0011.R9b.SM.5BC76	Brain	ENST00000407319.6	-0.8339	ENST00000407319
GTEX	GTEX.11ZUS.0011.R9b.SM.5BC76	Brain	ENST00000368361.8	1.4065	ENST00000368361
GTEX	GTEX.11ZUS.0011.R9b.SM.5BC76	Brain	ENST00000474760.1	1.8604	ENST00000474760
GTEX	GTEX.11ZUS.0011.R9b.SM.5BC76	Brain	ENST00000555028.5	1.9564	ENST00000555028
GTEX	GTEX.11ZUS.0011.R9b.SM.5BC76	Brain	ENST00000357484.9	2.5163	ENST00000357484
GTEX	GTEX.11ZUS.0011.R9b.SM.5BC76	Brain	ENST00000489390.1	-9.9658	ENST00000489390
GTEX	GTEX.11ZUS.0011.R9b.SM.5BC76	Brain	ENST00000547579.5	-9.9658	ENST00000547579
GTEX	GTEX.11ZUS.0011.R9b.SM.5BC76	Brain	ENST00000621899.4	0.8647	ENST00000621899
GTEX	GTEX.11ZUS.0011.R9b.SM.5BC76	Brain	ENST00000495535.1	-9.9658	ENST00000495535
GTEX	GTEX.11ZUS.0011.R9b.SM.5BC76	Brain	ENST00000367108.7	-9.9658	ENST00000367108
GTEX	GTEX.11ZUS.0011.R9b.SM.5BC76	Brain	ENST00000372348.6	-2.3147	ENST00000372348
GTEX	GTEX.11ZUS.0011.R9b.SM.5BC76	Brain	ENST00000428265.5	-9.9658	ENST00000428265
GTEX	GTEX.11ZUS.0011.R9b.SM.5BC76	Brain	ENST00000426186.1	-3.816	ENST00000426186
GTEX	GTEX.11ZUS.0011.R9b.SM.5BC76	Brain	ENST00000500323.2	-1.9942	ENST00000500323
GTEX	GTEX.11ZUS.0011.R9b.SM.5BC76	Brain	ENST00000515710.1	-2.3147	ENST00000515710
GTEX	GTEX.11ZUS.0011.R9b.SM.5BC76	Brain	ENST00000354752.5	-3.0469	ENST00000354752
GTEX	GTEX.11ZUS.0011.R9b.SM.5BC76	Brain	ENST00000492315.5	-1.0559	ENST00000492315
GTEX	GTEX.11ZUS.0011.R9b.SM.5BC76	Brain	ENST00000272444.7	2.5462	ENST00000272444
GTEX	GTEX.11ZUS.0011.R9b.SM.5BC76	Brain	ENST00000298281.8	1.9638	ENST00000298281
GTEX	GTEX.11ZUS.0011.R9b.SM.5BC76	Brain	ENST00000435224.2	3.4907	ENST00000435224
GTEX	GTEX.11ZUS.0011.R9b.SM.5BC76	Brain	ENST00000482462.1	-0.9406	ENST00000482462
GTEX	GTEX.11ZUS.0011.R9b.SM.5BC76	Brain	ENST00000299237.2	1.105	ENST00000299237
GTEX	GTEX.11ZUS.0011.R9b.SM.5BC76	Brain	ENST00000504087.5	0.8647	ENST00000504087
GTEX	GTEX.11ZUS.0011.R9b.SM.5BC76	Brain	ENST00000372917.8	-6.5064	ENST00000372917
GTEX	GTEX.11ZUS.0011.R9b.SM.5BC76	Brain	ENST00000452404.6	0.4552	ENST00000452404
GTEX	GTEX.11ZUS.0011.R9b.SM.5BC76	Brain	ENST00000513345.5	6.4259	ENST00000513345
GTEX	GTEX.11ZUS.0011.R9b.SM.5BC76	Brain	ENST00000218364.4	5.9031	ENST00000218364
GTEX	GTEX.11ZUS.0011.R9b.SM.5BC76	Brain	ENST00000381990.6	2.6962	ENST00000381990
GTEX	GTEX.11ZUS.0011.R9b.SM.5BC76	Brain	ENST00000467980.5	-1.8836	ENST00000467980
GTEX	GTEX.11ZUS.0011.R9b.SM.5BC76	Brain	ENST00000367590.8	1.1447	ENST00000367590
GTEX	GTEX.11ZUS.0011.R9b.SM.5BC76	Brain	ENST00000594496.5	4.5355	ENST00000594496
GTEX	GTEX.11ZUS.0011.R9b.SM.5BC76	Brain	ENST00000320256.5	2.2482	ENST00000320256
GTEX	GTEX.11ZUS.0011.R9b.SM.5BC76	Brain	ENST00000397640.5	3.1145	ENST00000397640
GTEX	GTEX.11ZUS.0011.R9b.SM.5BC76	Brain	ENST00000264451.11	3.7335	ENST00000264451
GTEX	GTEX.11ZUS.0011.R9b.SM.5BC76	Brain	ENST00000431485.2	-9.9658	ENST00000431485
GTEX	GTEX.11ZUS.0011.R9b.SM.5BC76	Brain	ENST00000373840.8	5.2619	ENST00000373840
GTEX	GTEX.11ZUS.0011.R9b.SM.5BC76	Brain	ENST00000477642.5	-0.7108	ENST00000477642
GTEX	GTEX.11ZUS.0011.R9b.SM.5BC76	Brain	ENST00000496771.5	0.1519	ENST00000496771
GTEX	GTEX.11ZUS.0011.R9b.SM.5BC76	Brain	ENST00000280326.8	1.2756	ENST00000280326
GTEX	GTEX.11ZUS.0011.R9b.SM.5BC76	Brain	ENST00000449934.6	0.8164	ENST00000449934
GTEX	GTEX.11ZUS.0011.R9b.SM.5BC76	Brain	ENST00000522955.5	-2.7274	ENST00000522955
GTEX	GTEX.11ZUS.0011.R9b.SM.5BC76	Brain	ENST00000544117.6	0.2522	ENST00000544117
GTEX	GTEX.11ZUS.0011.R9b.SM.5BC76	Brain	ENST00000442264.5	-3.1714	ENST00000442264
GTEX	GTEX.11ZUS.0011.R9b.SM.5BC76	Brain	ENST00000421406.1	1.5998	ENST00000421406
GTEX	GTEX.11ZUS.0011.R9b.SM.5BC76	Brain	ENST00000588202.5	-1.8836	ENST00000588202
GTEX	GTEX.T5JW.0726.SM.4DM6D	Cervix Uteri	ENST00000452079.5	2.043	ENST00000452079
GTEX	GTEX.T5JW.0726.SM.4DM6D	Cervix Uteri	ENST00000337451.7	0.9642	ENST00000337451
GTEX	GTEX.T5JW.0726.SM.4DM6D	Cervix Uteri	ENST00000366159.8	2.3732	ENST00000366159
GTEX	GTEX.T5JW.0726.SM.4DM6D	Cervix Uteri	ENST00000343242.8	4.4641	ENST00000343242
GTEX	GTEX.T5JW.0726.SM.4DM6D	Cervix Uteri	ENST00000446801.6	1.3167	ENST00000446801
GTEX	GTEX.T5JW.0726.SM.4DM6D	Cervix Uteri	ENST00000518993.1	-2.2447	ENST00000518993
GTEX	GTEX.T5JW.0726.SM.4DM6D	Cervix Uteri	ENST00000512285.5	-9.9658	ENST00000512285
GTEX	GTEX.T5JW.0726.SM.4DM6D	Cervix Uteri	ENST00000467869.5	2.59	ENST00000467869
GTEX	GTEX.T5JW.0726.SM.4DM6D	Cervix Uteri	ENST00000229390.7	6.5901	ENST00000229390
GTEX	GTEX.T5JW.0726.SM.4DM6D	Cervix Uteri	ENST00000552397.5	-9.9658	ENST00000552397
GTEX	GTEX.T5JW.0726.SM.4DM6D	Cervix Uteri	ENST00000513210.5	-0.3566	ENST00000513210
GTEX	GTEX.T5JW.0726.SM.4DM6D	Cervix Uteri	ENST00000430069.5	2.7227	ENST00000430069
GTEX	GTEX.T5JW.0726.SM.4DM6D	Cervix Uteri	ENST00000502883.5	-9.9658	ENST00000502883
GTEX	GTEX.T5JW.0726.SM.4DM6D	Cervix Uteri	ENST00000407319.6	3.1179	ENST00000407319
GTEX	GTEX.T5JW.0726.SM.4DM6D	Cervix Uteri	ENST00000368361.8	2.9013	ENST00000368361
GTEX	GTEX.T5JW.0726.SM.4DM6D	Cervix Uteri	ENST00000474760.1	-9.9658	ENST00000474760
GTEX	GTEX.T5JW.0726.SM.4DM6D	Cervix Uteri	ENST00000555028.5	1.9264	ENST00000555028
GTEX	GTEX.T5JW.0726.SM.4DM6D	Cervix Uteri	ENST00000357484.9	3.0428	ENST00000357484
GTEX	GTEX.T5JW.0726.SM.4DM6D	Cervix Uteri	ENST00000489390.1	-9.9658	ENST00000489390
GTEX	GTEX.T5JW.0726.SM.4DM6D	Cervix Uteri	ENST00000547579.5	-9.9658	ENST00000547579
GTEX	GTEX.T5JW.0726.SM.4DM6D	Cervix Uteri	ENST00000621899.4	0.3346	ENST00000621899
GTEX	GTEX.T5JW.0726.SM.4DM6D	Cervix Uteri	ENST00000495535.1	-9.9658	ENST00000495535
GTEX	GTEX.T5JW.0726.SM.4DM6D	Cervix Uteri	ENST00000367108.7	-2.5479	ENST00000367108
GTEX	GTEX.T5JW.0726.SM.4DM6D	Cervix Uteri	ENST00000372348.6	-0.3383	ENST00000372348
GTEX	GTEX.T5JW.0726.SM.4DM6D	Cervix Uteri	ENST00000428265.5	-0.8339	ENST00000428265
GTEX	GTEX.T5JW.0726.SM.4DM6D	Cervix Uteri	ENST00000426186.1	-2.1779	ENST00000426186
GTEX	GTEX.T5JW.0726.SM.4DM6D	Cervix Uteri	ENST00000500323.2	-1.1172	ENST00000500323
GTEX	GTEX.T5JW.0726.SM.4DM6D	Cervix Uteri	ENST00000515710.1	-2.4659	ENST00000515710
GTEX	GTEX.T5JW.0726.SM.4DM6D	Cervix Uteri	ENST00000354752.5	-9.9658	ENST00000354752
GTEX	GTEX.T5JW.0726.SM.4DM6D	Cervix Uteri	ENST00000492315.5	0.2029	ENST00000492315
GTEX	GTEX.T5JW.0726.SM.4DM6D	Cervix Uteri	ENST00000272444.7	4.4983	ENST00000272444
GTEX	GTEX.T5JW.0726.SM.4DM6D	Cervix Uteri	ENST00000298281.8	2.6487	ENST00000298281
GTEX	GTEX.T5JW.0726.SM.4DM6D	Cervix Uteri	ENST00000435224.2	2.7357	ENST00000435224
GTEX	GTEX.T5JW.0726.SM.4DM6D	Cervix Uteri	ENST00000482462.1	-1.9379	ENST00000482462
GTEX	GTEX.T5JW.0726.SM.4DM6D	Cervix Uteri	ENST00000299237.2	1.3109	ENST00000299237
GTEX	GTEX.T5JW.0726.SM.4DM6D	Cervix Uteri	ENST00000504087.5	2.6647	ENST00000504087
GTEX	GTEX.T5JW.0726.SM.4DM6D	Cervix Uteri	ENST00000372917.8	-9.9658	ENST00000372917
GTEX	GTEX.T5JW.0726.SM.4DM6D	Cervix Uteri	ENST00000452404.6	-0.394	ENST00000452404
GTEX	GTEX.T5JW.0726.SM.4DM6D	Cervix Uteri	ENST00000513345.5	5.4826	ENST00000513345
GTEX	GTEX.T5JW.0726.SM.4DM6D	Cervix Uteri	ENST00000218364.4	4.5497	ENST00000218364
GTEX	GTEX.T5JW.0726.SM.4DM6D	Cervix Uteri	ENST00000381990.6	6.2587	ENST00000381990
GTEX	GTEX.T5JW.0726.SM.4DM6D	Cervix Uteri	ENST00000467980.5	-9.9658	ENST00000467980
GTEX	GTEX.T5JW.0726.SM.4DM6D	Cervix Uteri	ENST00000367590.8	0.9789	ENST00000367590
GTEX	GTEX.T5JW.0726.SM.4DM6D	Cervix Uteri	ENST00000594496.5	5.3593	ENST00000594496
GTEX	GTEX.T5JW.0726.SM.4DM6D	Cervix Uteri	ENST00000320256.5	0.2277	ENST00000320256
GTEX	GTEX.T5JW.0726.SM.4DM6D	Cervix Uteri	ENST00000397640.5	4.6804	ENST00000397640
GTEX	GTEX.T5JW.0726.SM.4DM6D	Cervix Uteri	ENST00000264451.11	3.1669	ENST00000264451
GTEX	GTEX.T5JW.0726.SM.4DM6D	Cervix Uteri	ENST00000431485.2	-9.9658	ENST00000431485
GTEX	GTEX.T5JW.0726.SM.4DM6D	Cervix Uteri	ENST00000373840.8	5.4296	ENST00000373840
GTEX	GTEX.T5JW.0726.SM.4DM6D	Cervix Uteri	ENST00000477642.5	2.2513	ENST00000477642
GTEX	GTEX.T5JW.0726.SM.4DM6D	Cervix Uteri	ENST00000496771.5	0.1257	ENST00000496771
GTEX	GTEX.T5JW.0726.SM.4DM6D	Cervix Uteri	ENST00000280326.8	2.1313	ENST00000280326
GTEX	GTEX.T5JW.0726.SM.4DM6D	Cervix Uteri	ENST00000449934.6	4.9709	ENST00000449934
GTEX	GTEX.T5JW.0726.SM.4DM6D	Cervix Uteri	ENST00000522955.5	-0.7588	ENST00000522955
GTEX	GTEX.T5JW.0726.SM.4DM6D	Cervix Uteri	ENST00000544117.6	0.6608	ENST00000544117
GTEX	GTEX.T5JW.0726.SM.4DM6D	Cervix Uteri	ENST00000442264.5	-1.2481	ENST00000442264
GTEX	GTEX.T5JW.0726.SM.4DM6D	Cervix Uteri	ENST00000421406.1	3.4384	ENST00000421406
GTEX	GTEX.T5JW.0726.SM.4DM6D	Cervix Uteri	ENST00000588202.5	-1.3921	ENST00000588202
GTEX	GTEX.11TT1.1426.SM.5EGIA	Heart	ENST00000452079.5	2.6043	ENST00000452079
GTEX	GTEX.11TT1.1426.SM.5EGIA	Heart	ENST00000337451.7	1.8323	ENST00000337451
GTEX	GTEX.11TT1.1426.SM.5EGIA	Heart	ENST00000366159.8	1.2147	ENST00000366159
GTEX	GTEX.11TT1.1426.SM.5EGIA	Heart	ENST00000343242.8	4.0935	ENST00000343242
GTEX	GTEX.11TT1.1426.SM.5EGIA	Heart	ENST00000446801.6	0.9862	ENST00000446801
GTEX	GTEX.11TT1.1426.SM.5EGIA	Heart	ENST00000518993.1	-3.458	ENST00000518993
GTEX	GTEX.11TT1.1426.SM.5EGIA	Heart	ENST00000512285.5	-9.9658	ENST00000512285
GTEX	GTEX.11TT1.1426.SM.5EGIA	Heart	ENST00000467869.5	-2.3147	ENST00000467869
GTEX	GTEX.11TT1.1426.SM.5EGIA	Heart	ENST00000229390.7	5.0773	ENST00000229390
GTEX	GTEX.11TT1.1426.SM.5EGIA	Heart	ENST00000552397.5	-9.9658	ENST00000552397
GTEX	GTEX.11TT1.1426.SM.5EGIA	Heart	ENST00000513210.5	2.1378	ENST00000513210
GTEX	GTEX.11TT1.1426.SM.5EGIA	Heart	ENST00000430069.5	3.2127	ENST00000430069
GTEX	GTEX.11TT1.1426.SM.5EGIA	Heart	ENST00000502883.5	-9.9658	ENST00000502883
GTEX	GTEX.11TT1.1426.SM.5EGIA	Heart	ENST00000407319.6	1.3623	ENST00000407319
GTEX	GTEX.11TT1.1426.SM.5EGIA	Heart	ENST00000368361.8	1.3567	ENST00000368361
GTEX	GTEX.11TT1.1426.SM.5EGIA	Heart	ENST00000474760.1	2.4701	ENST00000474760
GTEX	GTEX.11TT1.1426.SM.5EGIA	Heart	ENST00000555028.5	1.3679	ENST00000555028
GTEX	GTEX.11TT1.1426.SM.5EGIA	Heart	ENST00000357484.9	1.6695	ENST00000357484
GTEX	GTEX.11TT1.1426.SM.5EGIA	Heart	ENST00000489390.1	-9.9658	ENST00000489390
GTEX	GTEX.11TT1.1426.SM.5EGIA	Heart	ENST00000547579.5	-9.9658	ENST00000547579
GTEX	GTEX.11TT1.1426.SM.5EGIA	Heart	ENST00000621899.4	-0.9686	ENST00000621899
GTEX	GTEX.11TT1.1426.SM.5EGIA	Heart	ENST00000495535.1	-9.9658	ENST00000495535
GTEX	GTEX.11TT1.1426.SM.5EGIA	Heart	ENST00000367108.7	-2.1779	ENST00000367108
GTEX	GTEX.11TT1.1426.SM.5EGIA	Heart	ENST00000372348.6	1.1833	ENST00000372348
GTEX	GTEX.11TT1.1426.SM.5EGIA	Heart	ENST00000428265.5	-1.1172	ENST00000428265
GTEX	GTEX.11TT1.1426.SM.5EGIA	Heart	ENST00000426186.1	-3.816	ENST00000426186
GTEX	GTEX.11TT1.1426.SM.5EGIA	Heart	ENST00000500323.2	-2.4659	ENST00000500323
GTEX	GTEX.11TT1.1426.SM.5EGIA	Heart	ENST00000515710.1	-2.9324	ENST00000515710
GTEX	GTEX.11TT1.1426.SM.5EGIA	Heart	ENST00000354752.5	-5.5735	ENST00000354752
GTEX	GTEX.11TT1.1426.SM.5EGIA	Heart	ENST00000492315.5	-1.0559	ENST00000492315
GTEX	GTEX.11TT1.1426.SM.5EGIA	Heart	ENST00000272444.7	2.7401	ENST00000272444
GTEX	GTEX.11TT1.1426.SM.5EGIA	Heart	ENST00000298281.8	2.2019	ENST00000298281
GTEX	GTEX.11TT1.1426.SM.5EGIA	Heart	ENST00000435224.2	1.7009	ENST00000435224
GTEX	GTEX.11TT1.1426.SM.5EGIA	Heart	ENST00000482462.1	-0.2159	ENST00000482462
GTEX	GTEX.11TT1.1426.SM.5EGIA	Heart	ENST00000299237.2	1.5465	ENST00000299237
GTEX	GTEX.11TT1.1426.SM.5EGIA	Heart	ENST00000504087.5	1.0222	ENST00000504087
GTEX	GTEX.11TT1.1426.SM.5EGIA	Heart	ENST00000372917.8	-9.9658	ENST00000372917
GTEX	GTEX.11TT1.1426.SM.5EGIA	Heart	ENST00000452404.6	1.3283	ENST00000452404
GTEX	GTEX.11TT1.1426.SM.5EGIA	Heart	ENST00000513345.5	5.5841	ENST00000513345
GTEX	GTEX.11TT1.1426.SM.5EGIA	Heart	ENST00000218364.4	4.7307	ENST00000218364
GTEX	GTEX.11TT1.1426.SM.5EGIA	Heart	ENST00000381990.6	2.9507	ENST00000381990
GTEX	GTEX.11TT1.1426.SM.5EGIA	Heart	ENST00000467980.5	-9.9658	ENST00000467980
GTEX	GTEX.11TT1.1426.SM.5EGIA	Heart	ENST00000367590.8	2.4544	ENST00000367590
GTEX	GTEX.11TT1.1426.SM.5EGIA	Heart	ENST00000594496.5	4.7394	ENST00000594496
GTEX	GTEX.11TT1.1426.SM.5EGIA	Heart	ENST00000320256.5	-0.0725	ENST00000320256
GTEX	GTEX.11TT1.1426.SM.5EGIA	Heart	ENST00000397640.5	2.9911	ENST00000397640
GTEX	GTEX.11TT1.1426.SM.5EGIA	Heart	ENST00000264451.11	2.9929	ENST00000264451
GTEX	GTEX.11TT1.1426.SM.5EGIA	Heart	ENST00000431485.2	-1.4305	ENST00000431485
GTEX	GTEX.11TT1.1426.SM.5EGIA	Heart	ENST00000373840.8	4.6089	ENST00000373840
GTEX	GTEX.11TT1.1426.SM.5EGIA	Heart	ENST00000477642.5	0.8246	ENST00000477642
GTEX	GTEX.11TT1.1426.SM.5EGIA	Heart	ENST00000496771.5	-0.8863	ENST00000496771
GTEX	GTEX.11TT1.1426.SM.5EGIA	Heart	ENST00000280326.8	1.5514	ENST00000280326
GTEX	GTEX.11TT1.1426.SM.5EGIA	Heart	ENST00000449934.6	3.9175	ENST00000449934
GTEX	GTEX.11TT1.1426.SM.5EGIA	Heart	ENST00000522955.5	-1.3548	ENST00000522955
GTEX	GTEX.11TT1.1426.SM.5EGIA	Heart	ENST00000544117.6	0.2154	ENST00000544117
GTEX	GTEX.11TT1.1426.SM.5EGIA	Heart	ENST00000442264.5	-0.9406	ENST00000442264
GTEX	GTEX.11TT1.1426.SM.5EGIA	Heart	ENST00000421406.1	2.4306	ENST00000421406
GTEX	GTEX.11TT1.1426.SM.5EGIA	Heart	ENST00000588202.5	-1.5951	ENST00000588202
GTEX	GTEX.ZAK1.2926.SM.5HL9S	Brain	ENST00000452079.5	4.1994	ENST00000452079
GTEX	GTEX.ZAK1.2926.SM.5HL9S	Brain	ENST00000337451.7	0.7058	ENST00000337451
GTEX	GTEX.ZAK1.2926.SM.5HL9S	Brain	ENST00000366159.8	-3.6259	ENST00000366159
GTEX	GTEX.ZAK1.2926.SM.5HL9S	Brain	ENST00000343242.8	3.2034	ENST00000343242
GTEX	GTEX.ZAK1.2926.SM.5HL9S	Brain	ENST00000446801.6	1.5806	ENST00000446801
GTEX	GTEX.ZAK1.2926.SM.5HL9S	Brain	ENST00000518993.1	0.3907	ENST00000518993
GTEX	GTEX.ZAK1.2926.SM.5HL9S	Brain	ENST00000512285.5	-0.4921	ENST00000512285
GTEX	GTEX.ZAK1.2926.SM.5HL9S	Brain	ENST00000467869.5	1.2516	ENST00000467869
GTEX	GTEX.ZAK1.2926.SM.5HL9S	Brain	ENST00000229390.7	5.5012	ENST00000229390
GTEX	GTEX.ZAK1.2926.SM.5HL9S	Brain	ENST00000552397.5	-9.9658	ENST00000552397
GTEX	GTEX.ZAK1.2926.SM.5HL9S	Brain	ENST00000513210.5	-2.6349	ENST00000513210
GTEX	GTEX.ZAK1.2926.SM.5HL9S	Brain	ENST00000430069.5	3.1637	ENST00000430069
GTEX	GTEX.ZAK1.2926.SM.5HL9S	Brain	ENST00000502883.5	0.03	ENST00000502883
GTEX	GTEX.ZAK1.2926.SM.5HL9S	Brain	ENST00000407319.6	-0.9686	ENST00000407319
GTEX	GTEX.ZAK1.2926.SM.5HL9S	Brain	ENST00000368361.8	3.4088	ENST00000368361
GTEX	GTEX.ZAK1.2926.SM.5HL9S	Brain	ENST00000474760.1	-0.8339	ENST00000474760
GTEX	GTEX.ZAK1.2926.SM.5HL9S	Brain	ENST00000555028.5	3.1311	ENST00000555028
GTEX	GTEX.ZAK1.2926.SM.5HL9S	Brain	ENST00000357484.9	2.1734	ENST00000357484
GTEX	GTEX.ZAK1.2926.SM.5HL9S	Brain	ENST00000489390.1	-9.9658	ENST00000489390
GTEX	GTEX.ZAK1.2926.SM.5HL9S	Brain	ENST00000547579.5	-9.9658	ENST00000547579
GTEX	GTEX.ZAK1.2926.SM.5HL9S	Brain	ENST00000621899.4	0.3796	ENST00000621899
GTEX	GTEX.ZAK1.2926.SM.5HL9S	Brain	ENST00000495535.1	-9.9658	ENST00000495535
GTEX	GTEX.ZAK1.2926.SM.5HL9S	Brain	ENST00000367108.7	-9.9658	ENST00000367108
GTEX	GTEX.ZAK1.2926.SM.5HL9S	Brain	ENST00000372348.6	-1.0559	ENST00000372348
GTEX	GTEX.ZAK1.2926.SM.5HL9S	Brain	ENST00000428265.5	-9.9658	ENST00000428265
GTEX	GTEX.ZAK1.2926.SM.5HL9S	Brain	ENST00000426186.1	-4.6082	ENST00000426186
GTEX	GTEX.ZAK1.2926.SM.5HL9S	Brain	ENST00000500323.2	-2.5479	ENST00000500323
GTEX	GTEX.ZAK1.2926.SM.5HL9S	Brain	ENST00000515710.1	-0.2498	ENST00000515710
GTEX	GTEX.ZAK1.2926.SM.5HL9S	Brain	ENST00000354752.5	-1.2481	ENST00000354752
GTEX	GTEX.ZAK1.2926.SM.5HL9S	Brain	ENST00000492315.5	0.099	ENST00000492315
GTEX	GTEX.ZAK1.2926.SM.5HL9S	Brain	ENST00000272444.7	3.1327	ENST00000272444
GTEX	GTEX.ZAK1.2926.SM.5HL9S	Brain	ENST00000298281.8	3.5022	ENST00000298281
GTEX	GTEX.ZAK1.2926.SM.5HL9S	Brain	ENST00000435224.2	1.46	ENST00000435224
GTEX	GTEX.ZAK1.2926.SM.5HL9S	Brain	ENST00000482462.1	-0.4521	ENST00000482462
GTEX	GTEX.ZAK1.2926.SM.5HL9S	Brain	ENST00000299237.2	2.6208	ENST00000299237
GTEX	GTEX.ZAK1.2926.SM.5HL9S	Brain	ENST00000504087.5	0.044	ENST00000504087
GTEX	GTEX.ZAK1.2926.SM.5HL9S	Brain	ENST00000372917.8	-9.9658	ENST00000372917
GTEX	GTEX.ZAK1.2926.SM.5HL9S	Brain	ENST00000452404.6	0.3796	ENST00000452404
GTEX	GTEX.ZAK1.2926.SM.5HL9S	Brain	ENST00000513345.5	6.2756	ENST00000513345
GTEX	GTEX.ZAK1.2926.SM.5HL9S	Brain	ENST00000218364.4	5.4433	ENST00000218364
GTEX	GTEX.ZAK1.2926.SM.5HL9S	Brain	ENST00000381990.6	-9.9658	ENST00000381990
GTEX	GTEX.ZAK1.2926.SM.5HL9S	Brain	ENST00000467980.5	-1.685	ENST00000467980
GTEX	GTEX.ZAK1.2926.SM.5HL9S	Brain	ENST00000367590.8	2.0979	ENST00000367590
GTEX	GTEX.ZAK1.2926.SM.5HL9S	Brain	ENST00000594496.5	6.1749	ENST00000594496
GTEX	GTEX.ZAK1.2926.SM.5HL9S	Brain	ENST00000320256.5	2.4225	ENST00000320256
GTEX	GTEX.ZAK1.2926.SM.5HL9S	Brain	ENST00000397640.5	2.8877	ENST00000397640
GTEX	GTEX.ZAK1.2926.SM.5HL9S	Brain	ENST00000264451.11	3.8431	ENST00000264451
GTEX	GTEX.ZAK1.2926.SM.5HL9S	Brain	ENST00000431485.2	-9.9658	ENST00000431485
GTEX	GTEX.ZAK1.2926.SM.5HL9S	Brain	ENST00000373840.8	4.9677	ENST00000373840
GTEX	GTEX.ZAK1.2926.SM.5HL9S	Brain	ENST00000477642.5	1.8484	ENST00000477642
GTEX	GTEX.ZAK1.2926.SM.5HL9S	Brain	ENST00000496771.5	-3.1714	ENST00000496771
GTEX	GTEX.ZAK1.2926.SM.5HL9S	Brain	ENST00000280326.8	1.9564	ENST00000280326
GTEX	GTEX.ZAK1.2926.SM.5HL9S	Brain	ENST00000449934.6	4.0401	ENST00000449934
GTEX	GTEX.ZAK1.2926.SM.5HL9S	Brain	ENST00000522955.5	-1.5951	ENST00000522955
GTEX	GTEX.ZAK1.2926.SM.5HL9S	Brain	ENST00000544117.6	2.0638	ENST00000544117
GTEX	GTEX.ZAK1.2926.SM.5HL9S	Brain	ENST00000442264.5	-0.6416	ENST00000442264
GTEX	GTEX.ZAK1.2926.SM.5HL9S	Brain	ENST00000421406.1	1.2934	ENST00000421406
GTEX	GTEX.ZAK1.2926.SM.5HL9S	Brain	ENST00000588202.5	-1.7322	ENST00000588202
GTEX	GTEX.11NV4.2326.SM.5BC4X	Pituitary	ENST00000452079.5	3.4609	ENST00000452079
GTEX	GTEX.11NV4.2326.SM.5BC4X	Pituitary	ENST00000337451.7	2.3843	ENST00000337451
GTEX	GTEX.11NV4.2326.SM.5BC4X	Pituitary	ENST00000366159.8	1.6327	ENST00000366159
GTEX	GTEX.11NV4.2326.SM.5BC4X	Pituitary	ENST00000343242.8	4.073	ENST00000343242
GTEX	GTEX.11NV4.2326.SM.5BC4X	Pituitary	ENST00000446801.6	1.3109	ENST00000446801
GTEX	GTEX.11NV4.2326.SM.5BC4X	Pituitary	ENST00000518993.1	-0.0425	ENST00000518993
GTEX	GTEX.11NV4.2326.SM.5BC4X	Pituitary	ENST00000512285.5	-1.7809	ENST00000512285
GTEX	GTEX.11NV4.2326.SM.5BC4X	Pituitary	ENST00000467869.5	0.1124	ENST00000467869
GTEX	GTEX.11NV4.2326.SM.5BC4X	Pituitary	ENST00000229390.7	6.3505	ENST00000229390
GTEX	GTEX.11NV4.2326.SM.5BC4X	Pituitary	ENST00000552397.5	-9.9658	ENST00000552397
GTEX	GTEX.11NV4.2326.SM.5BC4X	Pituitary	ENST00000513210.5	0.1257	ENST00000513210
GTEX	GTEX.11NV4.2326.SM.5BC4X	Pituitary	ENST00000430069.5	2.1313	ENST00000430069
GTEX	GTEX.11NV4.2326.SM.5BC4X	Pituitary	ENST00000502883.5	0.4125	ENST00000502883
GTEX	GTEX.11NV4.2326.SM.5BC4X	Pituitary	ENST00000407319.6	0.6608	ENST00000407319
GTEX	GTEX.11NV4.2326.SM.5BC4X	Pituitary	ENST00000368361.8	2.8076	ENST00000368361
GTEX	GTEX.11NV4.2326.SM.5BC4X	Pituitary	ENST00000474760.1	2.2299	ENST00000474760
GTEX	GTEX.11NV4.2326.SM.5BC4X	Pituitary	ENST00000555028.5	3.0498	ENST00000555028
GTEX	GTEX.11NV4.2326.SM.5BC4X	Pituitary	ENST00000357484.9	2.2693	ENST00000357484
GTEX	GTEX.11NV4.2326.SM.5BC4X	Pituitary	ENST00000489390.1	-9.9658	ENST00000489390
GTEX	GTEX.11NV4.2326.SM.5BC4X	Pituitary	ENST00000547579.5	-9.9658	ENST00000547579
GTEX	GTEX.11NV4.2326.SM.5BC4X	Pituitary	ENST00000621899.4	2.1606	ENST00000621899
GTEX	GTEX.11NV4.2326.SM.5BC4X	Pituitary	ENST00000495535.1	-9.9658	ENST00000495535
GTEX	GTEX.11NV4.2326.SM.5BC4X	Pituitary	ENST00000367108.7	0.099	ENST00000367108
GTEX	GTEX.11NV4.2326.SM.5BC4X	Pituitary	ENST00000372348.6	-0.4131	ENST00000372348
GTEX	GTEX.11NV4.2326.SM.5BC4X	Pituitary	ENST00000428265.5	-9.9658	ENST00000428265
GTEX	GTEX.11NV4.2326.SM.5BC4X	Pituitary	ENST00000426186.1	0.1124	ENST00000426186
GTEX	GTEX.11NV4.2326.SM.5BC4X	Pituitary	ENST00000500323.2	-2.3884	ENST00000500323
GTEX	GTEX.11NV4.2326.SM.5BC4X	Pituitary	ENST00000515710.1	-1.1811	ENST00000515710
GTEX	GTEX.11NV4.2326.SM.5BC4X	Pituitary	ENST00000354752.5	-1.8836	ENST00000354752
GTEX	GTEX.11NV4.2326.SM.5BC4X	Pituitary	ENST00000492315.5	0.5859	ENST00000492315
GTEX	GTEX.11NV4.2326.SM.5BC4X	Pituitary	ENST00000272444.7	3.9506	ENST00000272444
GTEX	GTEX.11NV4.2326.SM.5BC4X	Pituitary	ENST00000298281.8	3.3591	ENST00000298281
GTEX	GTEX.11NV4.2326.SM.5BC4X	Pituitary	ENST00000435224.2	2.1988	ENST00000435224
GTEX	GTEX.11NV4.2326.SM.5BC4X	Pituitary	ENST00000482462.1	-1.3183	ENST00000482462
GTEX	GTEX.11NV4.2326.SM.5BC4X	Pituitary	ENST00000299237.2	2.5658	ENST00000299237
GTEX	GTEX.11NV4.2326.SM.5BC4X	Pituitary	ENST00000504087.5	1.0222	ENST00000504087
GTEX	GTEX.11NV4.2326.SM.5BC4X	Pituitary	ENST00000372917.8	-9.9658	ENST00000372917
GTEX	GTEX.11NV4.2326.SM.5BC4X	Pituitary	ENST00000452404.6	0.1388	ENST00000452404
GTEX	GTEX.11NV4.2326.SM.5BC4X	Pituitary	ENST00000513345.5	6.8704	ENST00000513345
GTEX	GTEX.11NV4.2326.SM.5BC4X	Pituitary	ENST00000218364.4	7.6676	ENST00000218364
GTEX	GTEX.11NV4.2326.SM.5BC4X	Pituitary	ENST00000381990.6	3.0893	ENST00000381990
GTEX	GTEX.11NV4.2326.SM.5BC4X	Pituitary	ENST00000467980.5	-3.0469	ENST00000467980
GTEX	GTEX.11NV4.2326.SM.5BC4X	Pituitary	ENST00000367590.8	2.6715	ENST00000367590
GTEX	GTEX.11NV4.2326.SM.5BC4X	Pituitary	ENST00000594496.5	5.8182	ENST00000594496
GTEX	GTEX.11NV4.2326.SM.5BC4X	Pituitary	ENST00000320256.5	1.9712	ENST00000320256
GTEX	GTEX.11NV4.2326.SM.5BC4X	Pituitary	ENST00000397640.5	4.5565	ENST00000397640
GTEX	GTEX.11NV4.2326.SM.5BC4X	Pituitary	ENST00000264451.11	4.6697	ENST00000264451
GTEX	GTEX.11NV4.2326.SM.5BC4X	Pituitary	ENST00000431485.2	-9.9658	ENST00000431485
GTEX	GTEX.11NV4.2326.SM.5BC4X	Pituitary	ENST00000373840.8	5.4456	ENST00000373840
GTEX	GTEX.11NV4.2326.SM.5BC4X	Pituitary	ENST00000477642.5	1.8036	ENST00000477642
GTEX	GTEX.11NV4.2326.SM.5BC4X	Pituitary	ENST00000496771.5	5.435	ENST00000496771
GTEX	GTEX.11NV4.2326.SM.5BC4X	Pituitary	ENST00000280326.8	1.4911	ENST00000280326
GTEX	GTEX.11NV4.2326.SM.5BC4X	Pituitary	ENST00000449934.6	2.3451	ENST00000449934
GTEX	GTEX.11NV4.2326.SM.5BC4X	Pituitary	ENST00000522955.5	-0.4521	ENST00000522955
GTEX	GTEX.11NV4.2326.SM.5BC4X	Pituitary	ENST00000544117.6	2.2663	ENST00000544117
GTEX	GTEX.11NV4.2326.SM.5BC4X	Pituitary	ENST00000442264.5	-1.8314	ENST00000442264
GTEX	GTEX.11NV4.2326.SM.5BC4X	Pituitary	ENST00000421406.1	3.7496	ENST00000421406
GTEX	GTEX.11NV4.2326.SM.5BC4X	Pituitary	ENST00000588202.5	-9.9658	ENST00000588202
GTEX	GTEX.WL46.0326.SM.3LK6Y	Adipose Tissue	ENST00000452079.5	3.186	ENST00000452079
GTEX	GTEX.WL46.0326.SM.3LK6Y	Adipose Tissue	ENST00000337451.7	-0.394	ENST00000337451
GTEX	GTEX.WL46.0326.SM.3LK6Y	Adipose Tissue	ENST00000366159.8	2.4675	ENST00000366159
GTEX	GTEX.WL46.0326.SM.3LK6Y	Adipose Tissue	ENST00000343242.8	5.3688	ENST00000343242
GTEX	GTEX.WL46.0326.SM.3LK6Y	Adipose Tissue	ENST00000446801.6	2.0183	ENST00000446801
GTEX	GTEX.WL46.0326.SM.3LK6Y	Adipose Tissue	ENST00000518993.1	-1.3921	ENST00000518993
GTEX	GTEX.WL46.0326.SM.3LK6Y	Adipose Tissue	ENST00000512285.5	-1.7322	ENST00000512285
GTEX	GTEX.WL46.0326.SM.3LK6Y	Adipose Tissue	ENST00000467869.5	-2.5479	ENST00000467869
GTEX	GTEX.WL46.0326.SM.3LK6Y	Adipose Tissue	ENST00000229390.7	5.8761	ENST00000229390
GTEX	GTEX.WL46.0326.SM.3LK6Y	Adipose Tissue	ENST00000552397.5	-9.9658	ENST00000552397
GTEX	GTEX.WL46.0326.SM.3LK6Y	Adipose Tissue	ENST00000513210.5	-1.0862	ENST00000513210
GTEX	GTEX.WL46.0326.SM.3LK6Y	Adipose Tissue	ENST00000430069.5	2.7292	ENST00000430069
GTEX	GTEX.WL46.0326.SM.3LK6Y	Adipose Tissue	ENST00000502883.5	-0.2845	ENST00000502883
GTEX	GTEX.WL46.0326.SM.3LK6Y	Adipose Tissue	ENST00000407319.6	1.177	ENST00000407319
GTEX	GTEX.WL46.0326.SM.3LK6Y	Adipose Tissue	ENST00000368361.8	3.0163	ENST00000368361
GTEX	GTEX.WL46.0326.SM.3LK6Y	Adipose Tissue	ENST00000474760.1	-9.9658	ENST00000474760
GTEX	GTEX.WL46.0326.SM.3LK6Y	Adipose Tissue	ENST00000555028.5	2.6828	ENST00000555028
GTEX	GTEX.WL46.0326.SM.3LK6Y	Adipose Tissue	ENST00000357484.9	3.7421	ENST00000357484
GTEX	GTEX.WL46.0326.SM.3LK6Y	Adipose Tissue	ENST00000489390.1	-9.9658	ENST00000489390
GTEX	GTEX.WL46.0326.SM.3LK6Y	Adipose Tissue	ENST00000547579.5	-1.7809	ENST00000547579
GTEX	GTEX.WL46.0326.SM.3LK6Y	Adipose Tissue	ENST00000621899.4	-0.4521	ENST00000621899
GTEX	GTEX.WL46.0326.SM.3LK6Y	Adipose Tissue	ENST00000495535.1	0.2881	ENST00000495535
GTEX	GTEX.WL46.0326.SM.3LK6Y	Adipose Tissue	ENST00000367108.7	-9.9658	ENST00000367108
GTEX	GTEX.WL46.0326.SM.3LK6Y	Adipose Tissue	ENST00000372348.6	1.5165	ENST00000372348
GTEX	GTEX.WL46.0326.SM.3LK6Y	Adipose Tissue	ENST00000428265.5	0.3115	ENST00000428265
GTEX	GTEX.WL46.0326.SM.3LK6Y	Adipose Tissue	ENST00000426186.1	-1.8836	ENST00000426186
GTEX	GTEX.WL46.0326.SM.3LK6Y	Adipose Tissue	ENST00000500323.2	0.688	ENST00000500323
GTEX	GTEX.WL46.0326.SM.3LK6Y	Adipose Tissue	ENST00000515710.1	2.2299	ENST00000515710
GTEX	GTEX.WL46.0326.SM.3LK6Y	Adipose Tissue	ENST00000354752.5	-6.5064	ENST00000354752
GTEX	GTEX.WL46.0326.SM.3LK6Y	Adipose Tissue	ENST00000492315.5	1.8201	ENST00000492315
GTEX	GTEX.WL46.0326.SM.3LK6Y	Adipose Tissue	ENST00000272444.7	3.9801	ENST00000272444
GTEX	GTEX.WL46.0326.SM.3LK6Y	Adipose Tissue	ENST00000298281.8	2.7931	ENST00000298281
GTEX	GTEX.WL46.0326.SM.3LK6Y	Adipose Tissue	ENST00000435224.2	1.4494	ENST00000435224
GTEX	GTEX.WL46.0326.SM.3LK6Y	Adipose Tissue	ENST00000482462.1	-0.1665	ENST00000482462
GTEX	GTEX.WL46.0326.SM.3LK6Y	Adipose Tissue	ENST00000299237.2	2.0707	ENST00000299237
GTEX	GTEX.WL46.0326.SM.3LK6Y	Adipose Tissue	ENST00000504087.5	3.1377	ENST00000504087
GTEX	GTEX.WL46.0326.SM.3LK6Y	Adipose Tissue	ENST00000372917.8	-9.9658	ENST00000372917
GTEX	GTEX.WL46.0326.SM.3LK6Y	Adipose Tissue	ENST00000452404.6	1.8604	ENST00000452404
GTEX	GTEX.WL46.0326.SM.3LK6Y	Adipose Tissue	ENST00000513345.5	5.391	ENST00000513345
GTEX	GTEX.WL46.0326.SM.3LK6Y	Adipose Tissue	ENST00000218364.4	4.9449	ENST00000218364
GTEX	GTEX.WL46.0326.SM.3LK6Y	Adipose Tissue	ENST00000381990.6	6.5364	ENST00000381990
GTEX	GTEX.WL46.0326.SM.3LK6Y	Adipose Tissue	ENST00000467980.5	-9.9658	ENST00000467980
GTEX	GTEX.WL46.0326.SM.3LK6Y	Adipose Tissue	ENST00000367590.8	1.8762	ENST00000367590
GTEX	GTEX.WL46.0326.SM.3LK6Y	Adipose Tissue	ENST00000594496.5	5.295	ENST00000594496
GTEX	GTEX.WL46.0326.SM.3LK6Y	Adipose Tissue	ENST00000320256.5	2.0076	ENST00000320256
GTEX	GTEX.WL46.0326.SM.3LK6Y	Adipose Tissue	ENST00000397640.5	3.87	ENST00000397640
GTEX	GTEX.WL46.0326.SM.3LK6Y	Adipose Tissue	ENST00000264451.11	2.9562	ENST00000264451
GTEX	GTEX.WL46.0326.SM.3LK6Y	Adipose Tissue	ENST00000431485.2	-0.2671	ENST00000431485
GTEX	GTEX.WL46.0326.SM.3LK6Y	Adipose Tissue	ENST00000373840.8	5.4094	ENST00000373840
GTEX	GTEX.WL46.0326.SM.3LK6Y	Adipose Tissue	ENST00000477642.5	2.4225	ENST00000477642
GTEX	GTEX.WL46.0326.SM.3LK6Y	Adipose Tissue	ENST00000496771.5	1.2271	ENST00000496771
GTEX	GTEX.WL46.0326.SM.3LK6Y	Adipose Tissue	ENST00000280326.8	1.6604	ENST00000280326
GTEX	GTEX.WL46.0326.SM.3LK6Y	Adipose Tissue	ENST00000449934.6	5.5457	ENST00000449934
GTEX	GTEX.WL46.0326.SM.3LK6Y	Adipose Tissue	ENST00000522955.5	0.8883	ENST00000522955
GTEX	GTEX.WL46.0326.SM.3LK6Y	Adipose Tissue	ENST00000544117.6	1.5806	ENST00000544117
GTEX	GTEX.WL46.0326.SM.3LK6Y	Adipose Tissue	ENST00000442264.5	-0.6416	ENST00000442264
GTEX	GTEX.WL46.0326.SM.3LK6Y	Adipose Tissue	ENST00000421406.1	4.6514	ENST00000421406
GTEX	GTEX.WL46.0326.SM.3LK6Y	Adipose Tissue	ENST00000588202.5	-1.8836	ENST00000588202
GTEX	GTEX.139TT.2126.SM.5LZWC	Skin	ENST00000452079.5	2.2513	ENST00000452079
GTEX	GTEX.139TT.2126.SM.5LZWC	Skin	ENST00000337451.7	0.8246	ENST00000337451
GTEX	GTEX.139TT.2126.SM.5LZWC	Skin	ENST00000366159.8	1.8801	ENST00000366159
GTEX	GTEX.139TT.2126.SM.5LZWC	Skin	ENST00000343242.8	4.5009	ENST00000343242
GTEX	GTEX.139TT.2126.SM.5LZWC	Skin	ENST00000446801.6	1.6281	ENST00000446801
GTEX	GTEX.139TT.2126.SM.5LZWC	Skin	ENST00000518993.1	-0.9132	ENST00000518993
GTEX	GTEX.139TT.2126.SM.5LZWC	Skin	ENST00000512285.5	-0.4921	ENST00000512285
GTEX	GTEX.139TT.2126.SM.5LZWC	Skin	ENST00000467869.5	2.081	ENST00000467869
GTEX	GTEX.139TT.2126.SM.5LZWC	Skin	ENST00000229390.7	6.4234	ENST00000229390
GTEX	GTEX.139TT.2126.SM.5LZWC	Skin	ENST00000552397.5	-9.9658	ENST00000552397
GTEX	GTEX.139TT.2126.SM.5LZWC	Skin	ENST00000513210.5	0.2154	ENST00000513210
GTEX	GTEX.139TT.2126.SM.5LZWC	Skin	ENST00000430069.5	2.2113	ENST00000430069
GTEX	GTEX.139TT.2126.SM.5LZWC	Skin	ENST00000502883.5	-9.9658	ENST00000502883
GTEX	GTEX.139TT.2126.SM.5LZWC	Skin	ENST00000407319.6	1.4808	ENST00000407319
GTEX	GTEX.139TT.2126.SM.5LZWC	Skin	ENST00000368361.8	3.1844	ENST00000368361
GTEX	GTEX.139TT.2126.SM.5LZWC	Skin	ENST00000474760.1	-9.9658	ENST00000474760
GTEX	GTEX.139TT.2126.SM.5LZWC	Skin	ENST00000555028.5	1.674	ENST00000555028
GTEX	GTEX.139TT.2126.SM.5LZWC	Skin	ENST00000357484.9	2.4063	ENST00000357484
GTEX	GTEX.139TT.2126.SM.5LZWC	Skin	ENST00000489390.1	-9.9658	ENST00000489390
GTEX	GTEX.139TT.2126.SM.5LZWC	Skin	ENST00000547579.5	-9.9658	ENST00000547579
GTEX	GTEX.139TT.2126.SM.5LZWC	Skin	ENST00000621899.4	-0.1345	ENST00000621899
GTEX	GTEX.139TT.2126.SM.5LZWC	Skin	ENST00000495535.1	-9.9658	ENST00000495535
GTEX	GTEX.139TT.2126.SM.5LZWC	Skin	ENST00000367108.7	-1.685	ENST00000367108
GTEX	GTEX.139TT.2126.SM.5LZWC	Skin	ENST00000372348.6	0.099	ENST00000372348
GTEX	GTEX.139TT.2126.SM.5LZWC	Skin	ENST00000428265.5	0.7664	ENST00000428265
GTEX	GTEX.139TT.2126.SM.5LZWC	Skin	ENST00000426186.1	-3.3076	ENST00000426186
GTEX	GTEX.139TT.2126.SM.5LZWC	Skin	ENST00000500323.2	-2.2447	ENST00000500323
GTEX	GTEX.139TT.2126.SM.5LZWC	Skin	ENST00000515710.1	-1.9942	ENST00000515710
GTEX	GTEX.139TT.2126.SM.5LZWC	Skin	ENST00000354752.5	-9.9658	ENST00000354752
GTEX	GTEX.139TT.2126.SM.5LZWC	Skin	ENST00000492315.5	1.6604	ENST00000492315
GTEX	GTEX.139TT.2126.SM.5LZWC	Skin	ENST00000272444.7	4.3688	ENST00000272444
GTEX	GTEX.139TT.2126.SM.5LZWC	Skin	ENST00000298281.8	3.1393	ENST00000298281
GTEX	GTEX.139TT.2126.SM.5LZWC	Skin	ENST00000435224.2	3.1797	ENST00000435224
GTEX	GTEX.139TT.2126.SM.5LZWC	Skin	ENST00000482462.1	-0.2498	ENST00000482462
GTEX	GTEX.139TT.2126.SM.5LZWC	Skin	ENST00000299237.2	1.5661	ENST00000299237
GTEX	GTEX.139TT.2126.SM.5LZWC	Skin	ENST00000504087.5	3.0927	ENST00000504087
GTEX	GTEX.139TT.2126.SM.5LZWC	Skin	ENST00000372917.8	-3.1714	ENST00000372917
GTEX	GTEX.139TT.2126.SM.5LZWC	Skin	ENST00000452404.6	0.7321	ENST00000452404
GTEX	GTEX.139TT.2126.SM.5LZWC	Skin	ENST00000513345.5	6.4162	ENST00000513345
GTEX	GTEX.139TT.2126.SM.5LZWC	Skin	ENST00000218364.4	4.4027	ENST00000218364
GTEX	GTEX.139TT.2126.SM.5LZWC	Skin	ENST00000381990.6	6.9075	ENST00000381990
GTEX	GTEX.139TT.2126.SM.5LZWC	Skin	ENST00000467980.5	-1.8314	ENST00000467980
GTEX	GTEX.139TT.2126.SM.5LZWC	Skin	ENST00000367590.8	0.6145	ENST00000367590
GTEX	GTEX.139TT.2126.SM.5LZWC	Skin	ENST00000594496.5	5.1506	ENST00000594496
GTEX	GTEX.139TT.2126.SM.5LZWC	Skin	ENST00000320256.5	7.3571	ENST00000320256
GTEX	GTEX.139TT.2126.SM.5LZWC	Skin	ENST00000397640.5	5.1165	ENST00000397640
GTEX	GTEX.139TT.2126.SM.5LZWC	Skin	ENST00000264451.11	3.0825	ENST00000264451
GTEX	GTEX.139TT.2126.SM.5LZWC	Skin	ENST00000431485.2	-9.9658	ENST00000431485
GTEX	GTEX.139TT.2126.SM.5LZWC	Skin	ENST00000373840.8	5.6787	ENST00000373840
GTEX	GTEX.139TT.2126.SM.5LZWC	Skin	ENST00000477642.5	3.3379	ENST00000477642
GTEX	GTEX.139TT.2126.SM.5LZWC	Skin	ENST00000496771.5	-0.3201	ENST00000496771
GTEX	GTEX.139TT.2126.SM.5LZWC	Skin	ENST00000280326.8	2.1013	ENST00000280326
GTEX	GTEX.139TT.2126.SM.5LZWC	Skin	ENST00000449934.6	3.3577	ENST00000449934
GTEX	GTEX.139TT.2126.SM.5LZWC	Skin	ENST00000522955.5	-1.0262	ENST00000522955
GTEX	GTEX.139TT.2126.SM.5LZWC	Skin	ENST00000544117.6	0.5568	ENST00000544117
GTEX	GTEX.139TT.2126.SM.5LZWC	Skin	ENST00000442264.5	-1.9379	ENST00000442264
GTEX	GTEX.139TT.2126.SM.5LZWC	Skin	ENST00000421406.1	3.1228	ENST00000421406
GTEX	GTEX.139TT.2126.SM.5LZWC	Skin	ENST00000588202.5	-9.9658	ENST00000588202
GTEX	GTEX.13N11.0126.SM.5KM2Z	Spleen	ENST00000452079.5	2.7784	ENST00000452079
GTEX	GTEX.13N11.0126.SM.5KM2Z	Spleen	ENST00000337451.7	1.7229	ENST00000337451
GTEX	GTEX.13N11.0126.SM.5KM2Z	Spleen	ENST00000366159.8	1.7786	ENST00000366159
GTEX	GTEX.13N11.0126.SM.5KM2Z	Spleen	ENST00000343242.8	4.0357	ENST00000343242
GTEX	GTEX.13N11.0126.SM.5KM2Z	Spleen	ENST00000446801.6	0.8327	ENST00000446801
GTEX	GTEX.13N11.0126.SM.5KM2Z	Spleen	ENST00000518993.1	2.0183	ENST00000518993
GTEX	GTEX.13N11.0126.SM.5KM2Z	Spleen	ENST00000512285.5	-3.0469	ENST00000512285
GTEX	GTEX.13N11.0126.SM.5KM2Z	Spleen	ENST00000467869.5	-3.816	ENST00000467869
GTEX	GTEX.13N11.0126.SM.5KM2Z	Spleen	ENST00000229390.7	6.6736	ENST00000229390
GTEX	GTEX.13N11.0126.SM.5KM2Z	Spleen	ENST00000552397.5	-9.9658	ENST00000552397
GTEX	GTEX.13N11.0126.SM.5KM2Z	Spleen	ENST00000513210.5	-1.7322	ENST00000513210
GTEX	GTEX.13N11.0126.SM.5KM2Z	Spleen	ENST00000430069.5	1.8444	ENST00000430069
GTEX	GTEX.13N11.0126.SM.5KM2Z	Spleen	ENST00000502883.5	-9.9658	ENST00000502883
GTEX	GTEX.13N11.0126.SM.5KM2Z	Spleen	ENST00000407319.6	1.3225	ENST00000407319
GTEX	GTEX.13N11.0126.SM.5KM2Z	Spleen	ENST00000368361.8	2.3926	ENST00000368361
GTEX	GTEX.13N11.0126.SM.5KM2Z	Spleen	ENST00000474760.1	-9.9658	ENST00000474760
GTEX	GTEX.13N11.0126.SM.5KM2Z	Spleen	ENST00000555028.5	1.9527	ENST00000555028
GTEX	GTEX.13N11.0126.SM.5KM2Z	Spleen	ENST00000357484.9	0.9493	ENST00000357484
GTEX	GTEX.13N11.0126.SM.5KM2Z	Spleen	ENST00000489390.1	-9.9658	ENST00000489390
GTEX	GTEX.13N11.0126.SM.5KM2Z	Spleen	ENST00000547579.5	-9.9658	ENST00000547579
GTEX	GTEX.13N11.0126.SM.5KM2Z	Spleen	ENST00000621899.4	-1.0262	ENST00000621899
GTEX	GTEX.13N11.0126.SM.5KM2Z	Spleen	ENST00000495535.1	-1.7809	ENST00000495535
GTEX	GTEX.13N11.0126.SM.5KM2Z	Spleen	ENST00000367108.7	-9.9658	ENST00000367108
GTEX	GTEX.13N11.0126.SM.5KM2Z	Spleen	ENST00000372348.6	-2.7274	ENST00000372348
GTEX	GTEX.13N11.0126.SM.5KM2Z	Spleen	ENST00000428265.5	-9.9658	ENST00000428265
GTEX	GTEX.13N11.0126.SM.5KM2Z	Spleen	ENST00000426186.1	-3.816	ENST00000426186
GTEX	GTEX.13N11.0126.SM.5KM2Z	Spleen	ENST00000500323.2	2.3164	ENST00000500323
GTEX	GTEX.13N11.0126.SM.5KM2Z	Spleen	ENST00000515710.1	-1.9942	ENST00000515710
GTEX	GTEX.13N11.0126.SM.5KM2Z	Spleen	ENST00000354752.5	-3.458	ENST00000354752
GTEX	GTEX.13N11.0126.SM.5KM2Z	Spleen	ENST00000492315.5	0.6425	ENST00000492315
GTEX	GTEX.13N11.0126.SM.5KM2Z	Spleen	ENST00000272444.7	4.2126	ENST00000272444
GTEX	GTEX.13N11.0126.SM.5KM2Z	Spleen	ENST00000298281.8	3.2557	ENST00000298281
GTEX	GTEX.13N11.0126.SM.5KM2Z	Spleen	ENST00000435224.2	-0.3566	ENST00000435224
GTEX	GTEX.13N11.0126.SM.5KM2Z	Spleen	ENST00000482462.1	-1.7809	ENST00000482462
GTEX	GTEX.13N11.0126.SM.5KM2Z	Spleen	ENST00000299237.2	2.409	ENST00000299237
GTEX	GTEX.13N11.0126.SM.5KM2Z	Spleen	ENST00000504087.5	-0.4325	ENST00000504087
GTEX	GTEX.13N11.0126.SM.5KM2Z	Spleen	ENST00000372917.8	-9.9658	ENST00000372917
GTEX	GTEX.13N11.0126.SM.5KM2Z	Spleen	ENST00000452404.6	-1.1172	ENST00000452404
GTEX	GTEX.13N11.0126.SM.5KM2Z	Spleen	ENST00000513345.5	5.5135	ENST00000513345
GTEX	GTEX.13N11.0126.SM.5KM2Z	Spleen	ENST00000218364.4	4.4523	ENST00000218364
GTEX	GTEX.13N11.0126.SM.5KM2Z	Spleen	ENST00000381990.6	1.5366	ENST00000381990
GTEX	GTEX.13N11.0126.SM.5KM2Z	Spleen	ENST00000467980.5	-2.3147	ENST00000467980
GTEX	GTEX.13N11.0126.SM.5KM2Z	Spleen	ENST00000367590.8	1.1512	ENST00000367590
GTEX	GTEX.13N11.0126.SM.5KM2Z	Spleen	ENST00000594496.5	5.0286	ENST00000594496
GTEX	GTEX.13N11.0126.SM.5KM2Z	Spleen	ENST00000320256.5	1.0711	ENST00000320256
GTEX	GTEX.13N11.0126.SM.5KM2Z	Spleen	ENST00000397640.5	4.2001	ENST00000397640
GTEX	GTEX.13N11.0126.SM.5KM2Z	Spleen	ENST00000264451.11	2.8014	ENST00000264451
GTEX	GTEX.13N11.0126.SM.5KM2Z	Spleen	ENST00000431485.2	-9.9658	ENST00000431485
GTEX	GTEX.13N11.0126.SM.5KM2Z	Spleen	ENST00000373840.8	4.9942	ENST00000373840
GTEX	GTEX.13N11.0126.SM.5KM2Z	Spleen	ENST00000477642.5	1.2636	ENST00000477642
GTEX	GTEX.13N11.0126.SM.5KM2Z	Spleen	ENST00000496771.5	-1.7809	ENST00000496771
GTEX	GTEX.13N11.0126.SM.5KM2Z	Spleen	ENST00000280326.8	2.108	ENST00000280326
GTEX	GTEX.13N11.0126.SM.5KM2Z	Spleen	ENST00000449934.6	3.8581	ENST00000449934
GTEX	GTEX.13N11.0126.SM.5KM2Z	Spleen	ENST00000522955.5	-1.685	ENST00000522955
GTEX	GTEX.13N11.0126.SM.5KM2Z	Spleen	ENST00000544117.6	1.4911	ENST00000544117
GTEX	GTEX.13N11.0126.SM.5KM2Z	Spleen	ENST00000442264.5	-2.3147	ENST00000442264
GTEX	GTEX.13N11.0126.SM.5KM2Z	Spleen	ENST00000421406.1	4.9251	ENST00000421406
GTEX	GTEX.13N11.0126.SM.5KM2Z	Spleen	ENST00000588202.5	-9.9658	ENST00000588202
GTEX	GTEX.11NUK.0426.SM.5HL5V	Nerve	ENST00000452079.5	3.8925	ENST00000452079
GTEX	GTEX.11NUK.0426.SM.5HL5V	Nerve	ENST00000337451.7	0.9935	ENST00000337451
GTEX	GTEX.11NUK.0426.SM.5HL5V	Nerve	ENST00000366159.8	2.3981	ENST00000366159
GTEX	GTEX.11NUK.0426.SM.5HL5V	Nerve	ENST00000343242.8	5.5151	ENST00000343242
GTEX	GTEX.11NUK.0426.SM.5HL5V	Nerve	ENST00000446801.6	1.2394	ENST00000446801
GTEX	GTEX.11NUK.0426.SM.5HL5V	Nerve	ENST00000518993.1	1.3511	ENST00000518993
GTEX	GTEX.11NUK.0426.SM.5HL5V	Nerve	ENST00000512285.5	-1.1172	ENST00000512285
GTEX	GTEX.11NUK.0426.SM.5HL5V	Nerve	ENST00000467869.5	-9.9658	ENST00000467869
GTEX	GTEX.11NUK.0426.SM.5HL5V	Nerve	ENST00000229390.7	5.9093	ENST00000229390
GTEX	GTEX.11NUK.0426.SM.5HL5V	Nerve	ENST00000552397.5	-9.9658	ENST00000552397
GTEX	GTEX.11NUK.0426.SM.5HL5V	Nerve	ENST00000513210.5	-0.6416	ENST00000513210
GTEX	GTEX.11NUK.0426.SM.5HL5V	Nerve	ENST00000430069.5	2.4857	ENST00000430069
GTEX	GTEX.11NUK.0426.SM.5HL5V	Nerve	ENST00000502883.5	-0.5332	ENST00000502883
GTEX	GTEX.11NUK.0426.SM.5HL5V	Nerve	ENST00000407319.6	1.884	ENST00000407319
GTEX	GTEX.11NUK.0426.SM.5HL5V	Nerve	ENST00000368361.8	3.3731	ENST00000368361
GTEX	GTEX.11NUK.0426.SM.5HL5V	Nerve	ENST00000474760.1	3.5098	ENST00000474760
GTEX	GTEX.11NUK.0426.SM.5HL5V	Nerve	ENST00000555028.5	2.409	ENST00000555028
GTEX	GTEX.11NUK.0426.SM.5HL5V	Nerve	ENST00000357484.9	3.0287	ENST00000357484
GTEX	GTEX.11NUK.0426.SM.5HL5V	Nerve	ENST00000489390.1	-9.9658	ENST00000489390
GTEX	GTEX.11NUK.0426.SM.5HL5V	Nerve	ENST00000547579.5	-9.9658	ENST00000547579
GTEX	GTEX.11NUK.0426.SM.5HL5V	Nerve	ENST00000621899.4	0.3573	ENST00000621899
GTEX	GTEX.11NUK.0426.SM.5HL5V	Nerve	ENST00000495535.1	-1.8314	ENST00000495535
GTEX	GTEX.11NUK.0426.SM.5HL5V	Nerve	ENST00000367108.7	-9.9658	ENST00000367108
GTEX	GTEX.11NUK.0426.SM.5HL5V	Nerve	ENST00000372348.6	0.5271	ENST00000372348
GTEX	GTEX.11NUK.0426.SM.5HL5V	Nerve	ENST00000428265.5	-0.6873	ENST00000428265
GTEX	GTEX.11NUK.0426.SM.5HL5V	Nerve	ENST00000426186.1	-4.2934	ENST00000426186
GTEX	GTEX.11NUK.0426.SM.5HL5V	Nerve	ENST00000500323.2	-2.3147	ENST00000500323
GTEX	GTEX.11NUK.0426.SM.5HL5V	Nerve	ENST00000515710.1	2.4171	ENST00000515710
GTEX	GTEX.11NUK.0426.SM.5HL5V	Nerve	ENST00000354752.5	-4.2934	ENST00000354752
GTEX	GTEX.11NUK.0426.SM.5HL5V	Nerve	ENST00000492315.5	2.2268	ENST00000492315
GTEX	GTEX.11NUK.0426.SM.5HL5V	Nerve	ENST00000272444.7	3.8501	ENST00000272444
GTEX	GTEX.11NUK.0426.SM.5HL5V	Nerve	ENST00000298281.8	3.1079	ENST00000298281
GTEX	GTEX.11NUK.0426.SM.5HL5V	Nerve	ENST00000435224.2	3.0127	ENST00000435224
GTEX	GTEX.11NUK.0426.SM.5HL5V	Nerve	ENST00000482462.1	1.0151	ENST00000482462
GTEX	GTEX.11NUK.0426.SM.5HL5V	Nerve	ENST00000299237.2	2.2753	ENST00000299237
GTEX	GTEX.11NUK.0426.SM.5HL5V	Nerve	ENST00000504087.5	3.6748	ENST00000504087
GTEX	GTEX.11NUK.0426.SM.5HL5V	Nerve	ENST00000372917.8	-0.4521	ENST00000372917
GTEX	GTEX.11NUK.0426.SM.5HL5V	Nerve	ENST00000452404.6	0.9642	ENST00000452404
GTEX	GTEX.11NUK.0426.SM.5HL5V	Nerve	ENST00000513345.5	5.2717	ENST00000513345
GTEX	GTEX.11NUK.0426.SM.5HL5V	Nerve	ENST00000218364.4	5.2661	ENST00000218364
GTEX	GTEX.11NUK.0426.SM.5HL5V	Nerve	ENST00000381990.6	4.4874	ENST00000381990
GTEX	GTEX.11NUK.0426.SM.5HL5V	Nerve	ENST00000467980.5	-2.7274	ENST00000467980
GTEX	GTEX.11NUK.0426.SM.5HL5V	Nerve	ENST00000367590.8	1.6234	ENST00000367590
GTEX	GTEX.11NUK.0426.SM.5HL5V	Nerve	ENST00000594496.5	5.3129	ENST00000594496
GTEX	GTEX.11NUK.0426.SM.5HL5V	Nerve	ENST00000320256.5	2.2299	ENST00000320256
GTEX	GTEX.11NUK.0426.SM.5HL5V	Nerve	ENST00000397640.5	3.5791	ENST00000397640
GTEX	GTEX.11NUK.0426.SM.5HL5V	Nerve	ENST00000264451.11	3.832	ENST00000264451
GTEX	GTEX.11NUK.0426.SM.5HL5V	Nerve	ENST00000431485.2	-9.9658	ENST00000431485
GTEX	GTEX.11NUK.0426.SM.5HL5V	Nerve	ENST00000373840.8	5.4568	ENST00000373840
GTEX	GTEX.11NUK.0426.SM.5HL5V	Nerve	ENST00000477642.5	2.3077	ENST00000477642
GTEX	GTEX.11NUK.0426.SM.5HL5V	Nerve	ENST00000496771.5	1.0293	ENST00000496771
GTEX	GTEX.11NUK.0426.SM.5HL5V	Nerve	ENST00000280326.8	1.9264	ENST00000280326
GTEX	GTEX.11NUK.0426.SM.5HL5V	Nerve	ENST00000449934.6	4.1433	ENST00000449934
GTEX	GTEX.11NUK.0426.SM.5HL5V	Nerve	ENST00000522955.5	2.118	ENST00000522955
GTEX	GTEX.11NUK.0426.SM.5HL5V	Nerve	ENST00000544117.6	1.8242	ENST00000544117
GTEX	GTEX.11NUK.0426.SM.5HL5V	Nerve	ENST00000442264.5	1.3397	ENST00000442264
GTEX	GTEX.11NUK.0426.SM.5HL5V	Nerve	ENST00000421406.1	4.0198	ENST00000421406
GTEX	GTEX.11NUK.0426.SM.5HL5V	Nerve	ENST00000588202.5	-9.9658	ENST00000588202
GTEX	GTEX.QVJO.0326.SM.2S1R1	Nerve	ENST00000452079.5	4.0549	ENST00000452079
GTEX	GTEX.QVJO.0326.SM.2S1R1	Nerve	ENST00000337451.7	-9.9658	ENST00000337451
GTEX	GTEX.QVJO.0326.SM.2S1R1	Nerve	ENST00000366159.8	2.2603	ENST00000366159
GTEX	GTEX.QVJO.0326.SM.2S1R1	Nerve	ENST00000343242.8	4.783	ENST00000343242
GTEX	GTEX.QVJO.0326.SM.2S1R1	Nerve	ENST00000446801.6	-9.9658	ENST00000446801
GTEX	GTEX.QVJO.0326.SM.2S1R1	Nerve	ENST00000518993.1	0.434	ENST00000518993
GTEX	GTEX.QVJO.0326.SM.2S1R1	Nerve	ENST00000512285.5	-9.9658	ENST00000512285
GTEX	GTEX.QVJO.0326.SM.2S1R1	Nerve	ENST00000467869.5	-9.9658	ENST00000467869
GTEX	GTEX.QVJO.0326.SM.2S1R1	Nerve	ENST00000229390.7	5.9117	ENST00000229390
GTEX	GTEX.QVJO.0326.SM.2S1R1	Nerve	ENST00000552397.5	-9.9658	ENST00000552397
GTEX	GTEX.QVJO.0326.SM.2S1R1	Nerve	ENST00000513210.5	-9.9658	ENST00000513210
GTEX	GTEX.QVJO.0326.SM.2S1R1	Nerve	ENST00000430069.5	2.5363	ENST00000430069
GTEX	GTEX.QVJO.0326.SM.2S1R1	Nerve	ENST00000502883.5	-1.1172	ENST00000502883
GTEX	GTEX.QVJO.0326.SM.2S1R1	Nerve	ENST00000407319.6	1.2209	ENST00000407319
GTEX	GTEX.QVJO.0326.SM.2S1R1	Nerve	ENST00000368361.8	3.2973	ENST00000368361
GTEX	GTEX.QVJO.0326.SM.2S1R1	Nerve	ENST00000474760.1	1.7575	ENST00000474760
GTEX	GTEX.QVJO.0326.SM.2S1R1	Nerve	ENST00000555028.5	2.6783	ENST00000555028
GTEX	GTEX.QVJO.0326.SM.2S1R1	Nerve	ENST00000357484.9	3.1129	ENST00000357484
GTEX	GTEX.QVJO.0326.SM.2S1R1	Nerve	ENST00000489390.1	-9.9658	ENST00000489390
GTEX	GTEX.QVJO.0326.SM.2S1R1	Nerve	ENST00000547579.5	-9.9658	ENST00000547579
GTEX	GTEX.QVJO.0326.SM.2S1R1	Nerve	ENST00000621899.4	1.0573	ENST00000621899
GTEX	GTEX.QVJO.0326.SM.2S1R1	Nerve	ENST00000495535.1	-9.9658	ENST00000495535
GTEX	GTEX.QVJO.0326.SM.2S1R1	Nerve	ENST00000367108.7	-9.9658	ENST00000367108
GTEX	GTEX.QVJO.0326.SM.2S1R1	Nerve	ENST00000372348.6	0.537	ENST00000372348
GTEX	GTEX.QVJO.0326.SM.2S1R1	Nerve	ENST00000428265.5	-9.9658	ENST00000428265
GTEX	GTEX.QVJO.0326.SM.2S1R1	Nerve	ENST00000426186.1	-2.3884	ENST00000426186
GTEX	GTEX.QVJO.0326.SM.2S1R1	Nerve	ENST00000500323.2	-2.2447	ENST00000500323
GTEX	GTEX.QVJO.0326.SM.2S1R1	Nerve	ENST00000515710.1	2.77	ENST00000515710
GTEX	GTEX.QVJO.0326.SM.2S1R1	Nerve	ENST00000354752.5	-4.2934	ENST00000354752
GTEX	GTEX.QVJO.0326.SM.2S1R1	Nerve	ENST00000492315.5	2.0569	ENST00000492315
GTEX	GTEX.QVJO.0326.SM.2S1R1	Nerve	ENST00000272444.7	3.8198	ENST00000272444
GTEX	GTEX.QVJO.0326.SM.2S1R1	Nerve	ENST00000298281.8	3.2389	ENST00000298281
GTEX	GTEX.QVJO.0326.SM.2S1R1	Nerve	ENST00000435224.2	2.296	ENST00000435224
GTEX	GTEX.QVJO.0326.SM.2S1R1	Nerve	ENST00000482462.1	1.5514	ENST00000482462
GTEX	GTEX.QVJO.0326.SM.2S1R1	Nerve	ENST00000299237.2	2.4985	ENST00000299237
GTEX	GTEX.QVJO.0326.SM.2S1R1	Nerve	ENST00000504087.5	3.3492	ENST00000504087
GTEX	GTEX.QVJO.0326.SM.2S1R1	Nerve	ENST00000372917.8	-9.9658	ENST00000372917
GTEX	GTEX.QVJO.0326.SM.2S1R1	Nerve	ENST00000452404.6	0.8726	ENST00000452404
GTEX	GTEX.QVJO.0326.SM.2S1R1	Nerve	ENST00000513345.5	6.0646	ENST00000513345
GTEX	GTEX.QVJO.0326.SM.2S1R1	Nerve	ENST00000218364.4	4.9298	ENST00000218364
GTEX	GTEX.QVJO.0326.SM.2S1R1	Nerve	ENST00000381990.6	4.9313	ENST00000381990
GTEX	GTEX.QVJO.0326.SM.2S1R1	Nerve	ENST00000467980.5	-9.9658	ENST00000467980
GTEX	GTEX.QVJO.0326.SM.2S1R1	Nerve	ENST00000367590.8	1.7744	ENST00000367590
GTEX	GTEX.QVJO.0326.SM.2S1R1	Nerve	ENST00000594496.5	5.49	ENST00000594496
GTEX	GTEX.QVJO.0326.SM.2S1R1	Nerve	ENST00000320256.5	1.9712	ENST00000320256
GTEX	GTEX.QVJO.0326.SM.2S1R1	Nerve	ENST00000397640.5	3.6301	ENST00000397640
GTEX	GTEX.QVJO.0326.SM.2S1R1	Nerve	ENST00000264451.11	3.453	ENST00000264451
GTEX	GTEX.QVJO.0326.SM.2S1R1	Nerve	ENST00000431485.2	0.6145	ENST00000431485
GTEX	GTEX.QVJO.0326.SM.2S1R1	Nerve	ENST00000373840.8	5.3155	ENST00000373840
GTEX	GTEX.QVJO.0326.SM.2S1R1	Nerve	ENST00000477642.5	2.7401	ENST00000477642
GTEX	GTEX.QVJO.0326.SM.2S1R1	Nerve	ENST00000496771.5	-0.0277	ENST00000496771
GTEX	GTEX.QVJO.0326.SM.2S1R1	Nerve	ENST00000280326.8	1.7954	ENST00000280326
GTEX	GTEX.QVJO.0326.SM.2S1R1	Nerve	ENST00000449934.6	5.3456	ENST00000449934
GTEX	GTEX.QVJO.0326.SM.2S1R1	Nerve	ENST00000522955.5	1.7995	ENST00000522955
GTEX	GTEX.QVJO.0326.SM.2S1R1	Nerve	ENST00000544117.6	2.0912	ENST00000544117
GTEX	GTEX.QVJO.0326.SM.2S1R1	Nerve	ENST00000442264.5	1.5709	ENST00000442264
GTEX	GTEX.QVJO.0326.SM.2S1R1	Nerve	ENST00000421406.1	4.9079	ENST00000421406
GTEX	GTEX.QVJO.0326.SM.2S1R1	Nerve	ENST00000588202.5	-9.9658	ENST00000588202
GTEX	GTEX.14753.2526.SM.5LU97	Adipose Tissue	ENST00000452079.5	2.5036	ENST00000452079
GTEX	GTEX.14753.2526.SM.5LU97	Adipose Tissue	ENST00000337451.7	0.0854	ENST00000337451
GTEX	GTEX.14753.2526.SM.5LU97	Adipose Tissue	ENST00000366159.8	2.1734	ENST00000366159
GTEX	GTEX.14753.2526.SM.5LU97	Adipose Tissue	ENST00000343242.8	6.0577	ENST00000343242
GTEX	GTEX.14753.2526.SM.5LU97	Adipose Tissue	ENST00000446801.6	0.6425	ENST00000446801
GTEX	GTEX.14753.2526.SM.5LU97	Adipose Tissue	ENST00000518993.1	-1.8836	ENST00000518993
GTEX	GTEX.14753.2526.SM.5LU97	Adipose Tissue	ENST00000512285.5	-2.7274	ENST00000512285
GTEX	GTEX.14753.2526.SM.5LU97	Adipose Tissue	ENST00000467869.5	-1.4305	ENST00000467869
GTEX	GTEX.14753.2526.SM.5LU97	Adipose Tissue	ENST00000229390.7	5.821	ENST00000229390
GTEX	GTEX.14753.2526.SM.5LU97	Adipose Tissue	ENST00000552397.5	-9.9658	ENST00000552397
GTEX	GTEX.14753.2526.SM.5LU97	Adipose Tissue	ENST00000513210.5	-0.3566	ENST00000513210
GTEX	GTEX.14753.2526.SM.5LU97	Adipose Tissue	ENST00000430069.5	2.2206	ENST00000430069
GTEX	GTEX.14753.2526.SM.5LU97	Adipose Tissue	ENST00000502883.5	-0.5973	ENST00000502883
GTEX	GTEX.14753.2526.SM.5LU97	Adipose Tissue	ENST00000407319.6	0.9568	ENST00000407319
GTEX	GTEX.14753.2526.SM.5LU97	Adipose Tissue	ENST00000368361.8	2.1798	ENST00000368361
GTEX	GTEX.14753.2526.SM.5LU97	Adipose Tissue	ENST00000474760.1	-9.9658	ENST00000474760
GTEX	GTEX.14753.2526.SM.5LU97	Adipose Tissue	ENST00000555028.5	2.1988	ENST00000555028
GTEX	GTEX.14753.2526.SM.5LU97	Adipose Tissue	ENST00000357484.9	2.2633	ENST00000357484
GTEX	GTEX.14753.2526.SM.5LU97	Adipose Tissue	ENST00000489390.1	-9.9658	ENST00000489390
GTEX	GTEX.14753.2526.SM.5LU97	Adipose Tissue	ENST00000547579.5	-9.9658	ENST00000547579
GTEX	GTEX.14753.2526.SM.5LU97	Adipose Tissue	ENST00000621899.4	-0.5973	ENST00000621899
GTEX	GTEX.14753.2526.SM.5LU97	Adipose Tissue	ENST00000495535.1	-9.9658	ENST00000495535
GTEX	GTEX.14753.2526.SM.5LU97	Adipose Tissue	ENST00000367108.7	-9.9658	ENST00000367108
GTEX	GTEX.14753.2526.SM.5LU97	Adipose Tissue	ENST00000372348.6	0.044	ENST00000372348
GTEX	GTEX.14753.2526.SM.5LU97	Adipose Tissue	ENST00000428265.5	-1.7322	ENST00000428265
GTEX	GTEX.14753.2526.SM.5LU97	Adipose Tissue	ENST00000426186.1	-3.3076	ENST00000426186
GTEX	GTEX.14753.2526.SM.5LU97	Adipose Tissue	ENST00000500323.2	-2.8262	ENST00000500323
GTEX	GTEX.14753.2526.SM.5LU97	Adipose Tissue	ENST00000515710.1	-0.5543	ENST00000515710
GTEX	GTEX.14753.2526.SM.5LU97	Adipose Tissue	ENST00000354752.5	-3.3076	ENST00000354752
GTEX	GTEX.14753.2526.SM.5LU97	Adipose Tissue	ENST00000492315.5	-0.4325	ENST00000492315
GTEX	GTEX.14753.2526.SM.5LU97	Adipose Tissue	ENST00000272444.7	3.5621	ENST00000272444
GTEX	GTEX.14753.2526.SM.5LU97	Adipose Tissue	ENST00000298281.8	2.9655	ENST00000298281
GTEX	GTEX.14753.2526.SM.5LU97	Adipose Tissue	ENST00000435224.2	1.3051	ENST00000435224
GTEX	GTEX.14753.2526.SM.5LU97	Adipose Tissue	ENST00000482462.1	0.3907	ENST00000482462
GTEX	GTEX.14753.2526.SM.5LU97	Adipose Tissue	ENST00000299237.2	0.547	ENST00000299237
GTEX	GTEX.14753.2526.SM.5LU97	Adipose Tissue	ENST00000504087.5	1.8242	ENST00000504087
GTEX	GTEX.14753.2526.SM.5LU97	Adipose Tissue	ENST00000372917.8	-0.8599	ENST00000372917
GTEX	GTEX.14753.2526.SM.5LU97	Adipose Tissue	ENST00000452404.6	1.2333	ENST00000452404
GTEX	GTEX.14753.2526.SM.5LU97	Adipose Tissue	ENST00000513345.5	5.6966	ENST00000513345
GTEX	GTEX.14753.2526.SM.5LU97	Adipose Tissue	ENST00000218364.4	4.4337	ENST00000218364
GTEX	GTEX.14753.2526.SM.5LU97	Adipose Tissue	ENST00000381990.6	5.9096	ENST00000381990
GTEX	GTEX.14753.2526.SM.5LU97	Adipose Tissue	ENST00000467980.5	-9.9658	ENST00000467980
GTEX	GTEX.14753.2526.SM.5LU97	Adipose Tissue	ENST00000367590.8	1.7912	ENST00000367590
GTEX	GTEX.14753.2526.SM.5LU97	Adipose Tissue	ENST00000594496.5	4.9227	ENST00000594496
GTEX	GTEX.14753.2526.SM.5LU97	Adipose Tissue	ENST00000320256.5	0.4761	ENST00000320256
GTEX	GTEX.14753.2526.SM.5LU97	Adipose Tissue	ENST00000397640.5	3.6006	ENST00000397640
GTEX	GTEX.14753.2526.SM.5LU97	Adipose Tissue	ENST00000264451.11	2.9224	ENST00000264451
GTEX	GTEX.14753.2526.SM.5LU97	Adipose Tissue	ENST00000431485.2	-9.9658	ENST00000431485
GTEX	GTEX.14753.2526.SM.5LU97	Adipose Tissue	ENST00000373840.8	5.1938	ENST00000373840
GTEX	GTEX.14753.2526.SM.5LU97	Adipose Tissue	ENST00000477642.5	2.4831	ENST00000477642
GTEX	GTEX.14753.2526.SM.5LU97	Adipose Tissue	ENST00000496771.5	0.7748	ENST00000496771
GTEX	GTEX.14753.2526.SM.5LU97	Adipose Tissue	ENST00000280326.8	1.1706	ENST00000280326
GTEX	GTEX.14753.2526.SM.5LU97	Adipose Tissue	ENST00000449934.6	5.2438	ENST00000449934
GTEX	GTEX.14753.2526.SM.5LU97	Adipose Tissue	ENST00000522955.5	2.0465	ENST00000522955
GTEX	GTEX.14753.2526.SM.5LU97	Adipose Tissue	ENST00000544117.6	0.5271	ENST00000544117
GTEX	GTEX.14753.2526.SM.5LU97	Adipose Tissue	ENST00000442264.5	-1.0262	ENST00000442264
GTEX	GTEX.14753.2526.SM.5LU97	Adipose Tissue	ENST00000421406.1	4.4667	ENST00000421406
GTEX	GTEX.14753.2526.SM.5LU97	Adipose Tissue	ENST00000588202.5	-9.9658	ENST00000588202
GTEX	GTEX.13PVQ.0626.SM.5LU47	Skin	ENST00000452079.5	2.1345	ENST00000452079
GTEX	GTEX.13PVQ.0626.SM.5LU47	Skin	ENST00000337451.7	-9.9658	ENST00000337451
GTEX	GTEX.13PVQ.0626.SM.5LU47	Skin	ENST00000366159.8	3.0217	ENST00000366159
GTEX	GTEX.13PVQ.0626.SM.5LU47	Skin	ENST00000343242.8	5.2987	ENST00000343242
GTEX	GTEX.13PVQ.0626.SM.5LU47	Skin	ENST00000446801.6	1.4228	ENST00000446801
GTEX	GTEX.13PVQ.0626.SM.5LU47	Skin	ENST00000518993.1	-1.1172	ENST00000518993
GTEX	GTEX.13PVQ.0626.SM.5LU47	Skin	ENST00000512285.5	-2.3884	ENST00000512285
GTEX	GTEX.13PVQ.0626.SM.5LU47	Skin	ENST00000467869.5	2.874	ENST00000467869
GTEX	GTEX.13PVQ.0626.SM.5LU47	Skin	ENST00000229390.7	5.9134	ENST00000229390
GTEX	GTEX.13PVQ.0626.SM.5LU47	Skin	ENST00000552397.5	-9.9658	ENST00000552397
GTEX	GTEX.13PVQ.0626.SM.5LU47	Skin	ENST00000513210.5	-0.1993	ENST00000513210
GTEX	GTEX.13PVQ.0626.SM.5LU47	Skin	ENST00000430069.5	2.1957	ENST00000430069
GTEX	GTEX.13PVQ.0626.SM.5LU47	Skin	ENST00000502883.5	-1.7322	ENST00000502883
GTEX	GTEX.13PVQ.0626.SM.5LU47	Skin	ENST00000407319.6	0.7916	ENST00000407319
GTEX	GTEX.13PVQ.0626.SM.5LU47	Skin	ENST00000368361.8	2.4035	ENST00000368361
GTEX	GTEX.13PVQ.0626.SM.5LU47	Skin	ENST00000474760.1	-9.9658	ENST00000474760
GTEX	GTEX.13PVQ.0626.SM.5LU47	Skin	ENST00000555028.5	2.2082	ENST00000555028
