## SupplementaryTable2 for "Real-time artificial intelligence prediction of peptide characteristics and MSFragger search improves multiplexed quantification of non-canonical HLA presented peptides in clear cell renal cell carcinoma" (part 39 of 60)

### Sheet: 1F_A02_Vorino_GTEX_TCGA (continued)
Group	ID	_primary_site	full_ENST	Expression	ENST_base
GTEX	GTEX.13PVQ.0626.SM.5LU47	Skin	ENST00000357484.9	2.4597	ENST00000357484
GTEX	GTEX.13PVQ.0626.SM.5LU47	Skin	ENST00000489390.1	-9.9658	ENST00000489390
GTEX	GTEX.13PVQ.0626.SM.5LU47	Skin	ENST00000547579.5	-9.9658	ENST00000547579
GTEX	GTEX.13PVQ.0626.SM.5LU47	Skin	ENST00000621899.4	-1.1811	ENST00000621899
GTEX	GTEX.13PVQ.0626.SM.5LU47	Skin	ENST00000495535.1	-1.7322	ENST00000495535
GTEX	GTEX.13PVQ.0626.SM.5LU47	Skin	ENST00000367108.7	-9.9658	ENST00000367108
GTEX	GTEX.13PVQ.0626.SM.5LU47	Skin	ENST00000372348.6	-0.0425	ENST00000372348
GTEX	GTEX.13PVQ.0626.SM.5LU47	Skin	ENST00000428265.5	0.5271	ENST00000428265
GTEX	GTEX.13PVQ.0626.SM.5LU47	Skin	ENST00000426186.1	-4.035	ENST00000426186
GTEX	GTEX.13PVQ.0626.SM.5LU47	Skin	ENST00000500323.2	-1.8836	ENST00000500323
GTEX	GTEX.13PVQ.0626.SM.5LU47	Skin	ENST00000515710.1	-0.1665	ENST00000515710
GTEX	GTEX.13PVQ.0626.SM.5LU47	Skin	ENST00000354752.5	-5.0116	ENST00000354752
GTEX	GTEX.13PVQ.0626.SM.5LU47	Skin	ENST00000492315.5	2.0004	ENST00000492315
GTEX	GTEX.13PVQ.0626.SM.5LU47	Skin	ENST00000272444.7	4.1692	ENST00000272444
GTEX	GTEX.13PVQ.0626.SM.5LU47	Skin	ENST00000298281.8	3.5779	ENST00000298281
GTEX	GTEX.13PVQ.0626.SM.5LU47	Skin	ENST00000435224.2	2.1702	ENST00000435224
GTEX	GTEX.13PVQ.0626.SM.5LU47	Skin	ENST00000482462.1	-0.3752	ENST00000482462
GTEX	GTEX.13PVQ.0626.SM.5LU47	Skin	ENST00000299237.2	1.0779	ENST00000299237
GTEX	GTEX.13PVQ.0626.SM.5LU47	Skin	ENST00000504087.5	2.59	ENST00000504087
GTEX	GTEX.13PVQ.0626.SM.5LU47	Skin	ENST00000372917.8	-5.5735	ENST00000372917
GTEX	GTEX.13PVQ.0626.SM.5LU47	Skin	ENST00000452404.6	1.2875	ENST00000452404
GTEX	GTEX.13PVQ.0626.SM.5LU47	Skin	ENST00000513345.5	6.3248	ENST00000513345
GTEX	GTEX.13PVQ.0626.SM.5LU47	Skin	ENST00000218364.4	4.3191	ENST00000218364
GTEX	GTEX.13PVQ.0626.SM.5LU47	Skin	ENST00000381990.6	7.0642	ENST00000381990
GTEX	GTEX.13PVQ.0626.SM.5LU47	Skin	ENST00000467980.5	-2.8262	ENST00000467980
GTEX	GTEX.13PVQ.0626.SM.5LU47	Skin	ENST00000367590.8	0.547	ENST00000367590
GTEX	GTEX.13PVQ.0626.SM.5LU47	Skin	ENST00000594496.5	5.2806	ENST00000594496
GTEX	GTEX.13PVQ.0626.SM.5LU47	Skin	ENST00000320256.5	7.1276	ENST00000320256
GTEX	GTEX.13PVQ.0626.SM.5LU47	Skin	ENST00000397640.5	5.0162	ENST00000397640
GTEX	GTEX.13PVQ.0626.SM.5LU47	Skin	ENST00000264451.11	3.136	ENST00000264451
GTEX	GTEX.13PVQ.0626.SM.5LU47	Skin	ENST00000431485.2	-0.8863	ENST00000431485
GTEX	GTEX.13PVQ.0626.SM.5LU47	Skin	ENST00000373840.8	5.4976	ENST00000373840
GTEX	GTEX.13PVQ.0626.SM.5LU47	Skin	ENST00000477642.5	3.6883	ENST00000477642
GTEX	GTEX.13PVQ.0626.SM.5LU47	Skin	ENST00000496771.5	-1.8836	ENST00000496771
GTEX	GTEX.13PVQ.0626.SM.5LU47	Skin	ENST00000280326.8	1.0779	ENST00000280326
GTEX	GTEX.13PVQ.0626.SM.5LU47	Skin	ENST00000449934.6	3.1813	ENST00000449934
GTEX	GTEX.13PVQ.0626.SM.5LU47	Skin	ENST00000522955.5	-0.3201	ENST00000522955
GTEX	GTEX.13PVQ.0626.SM.5LU47	Skin	ENST00000544117.6	0.537	ENST00000544117
GTEX	GTEX.13PVQ.0626.SM.5LU47	Skin	ENST00000442264.5	-1.1811	ENST00000442264
GTEX	GTEX.13PVQ.0626.SM.5LU47	Skin	ENST00000421406.1	3.3549	ENST00000421406
GTEX	GTEX.13PVQ.0626.SM.5LU47	Skin	ENST00000588202.5	-1.5105	ENST00000588202
GTEX	GTEX.11I78.1826.SM.5A5M4	Adrenal Gland	ENST00000452079.5	2.7249	ENST00000452079
GTEX	GTEX.11I78.1826.SM.5A5M4	Adrenal Gland	ENST00000337451.7	0.5666	ENST00000337451
GTEX	GTEX.11I78.1826.SM.5A5M4	Adrenal Gland	ENST00000366159.8	1.3397	ENST00000366159
GTEX	GTEX.11I78.1826.SM.5A5M4	Adrenal Gland	ENST00000343242.8	4.1019	ENST00000343242
GTEX	GTEX.11I78.1826.SM.5A5M4	Adrenal Gland	ENST00000446801.6	0.5666	ENST00000446801
GTEX	GTEX.11I78.1826.SM.5A5M4	Adrenal Gland	ENST00000518993.1	-2.3147	ENST00000518993
GTEX	GTEX.11I78.1826.SM.5A5M4	Adrenal Gland	ENST00000512285.5	-3.3076	ENST00000512285
GTEX	GTEX.11I78.1826.SM.5A5M4	Adrenal Gland	ENST00000467869.5	-9.9658	ENST00000467869
GTEX	GTEX.11I78.1826.SM.5A5M4	Adrenal Gland	ENST00000229390.7	6.6316	ENST00000229390
GTEX	GTEX.11I78.1826.SM.5A5M4	Adrenal Gland	ENST00000552397.5	-9.9658	ENST00000552397
GTEX	GTEX.11I78.1826.SM.5A5M4	Adrenal Gland	ENST00000513210.5	-9.9658	ENST00000513210
GTEX	GTEX.11I78.1826.SM.5A5M4	Adrenal Gland	ENST00000430069.5	2.8936	ENST00000430069
GTEX	GTEX.11I78.1826.SM.5A5M4	Adrenal Gland	ENST00000502883.5	-2.2447	ENST00000502883
GTEX	GTEX.11I78.1826.SM.5A5M4	Adrenal Gland	ENST00000407319.6	0.8568	ENST00000407319
GTEX	GTEX.11I78.1826.SM.5A5M4	Adrenal Gland	ENST00000368361.8	1.7403	ENST00000368361
GTEX	GTEX.11I78.1826.SM.5A5M4	Adrenal Gland	ENST00000474760.1	-2.8262	ENST00000474760
GTEX	GTEX.11I78.1826.SM.5A5M4	Adrenal Gland	ENST00000555028.5	1.5563	ENST00000555028
GTEX	GTEX.11I78.1826.SM.5A5M4	Adrenal Gland	ENST00000357484.9	1.6466	ENST00000357484
GTEX	GTEX.11I78.1826.SM.5A5M4	Adrenal Gland	ENST00000489390.1	-9.9658	ENST00000489390
GTEX	GTEX.11I78.1826.SM.5A5M4	Adrenal Gland	ENST00000547579.5	-9.9658	ENST00000547579
GTEX	GTEX.11I78.1826.SM.5A5M4	Adrenal Gland	ENST00000621899.4	0.044	ENST00000621899
GTEX	GTEX.11I78.1826.SM.5A5M4	Adrenal Gland	ENST00000495535.1	-9.9658	ENST00000495535
GTEX	GTEX.11I78.1826.SM.5A5M4	Adrenal Gland	ENST00000367108.7	-9.9658	ENST00000367108
GTEX	GTEX.11I78.1826.SM.5A5M4	Adrenal Gland	ENST00000372348.6	-0.5332	ENST00000372348
GTEX	GTEX.11I78.1826.SM.5A5M4	Adrenal Gland	ENST00000428265.5	-0.2845	ENST00000428265
GTEX	GTEX.11I78.1826.SM.5A5M4	Adrenal Gland	ENST00000426186.1	-9.9658	ENST00000426186
GTEX	GTEX.11I78.1826.SM.5A5M4	Adrenal Gland	ENST00000500323.2	0.3231	ENST00000500323
GTEX	GTEX.11I78.1826.SM.5A5M4	Adrenal Gland	ENST00000515710.1	-2.3884	ENST00000515710
GTEX	GTEX.11I78.1826.SM.5A5M4	Adrenal Gland	ENST00000354752.5	-6.5064	ENST00000354752
GTEX	GTEX.11I78.1826.SM.5A5M4	Adrenal Gland	ENST00000492315.5	-0.0425	ENST00000492315
GTEX	GTEX.11I78.1826.SM.5A5M4	Adrenal Gland	ENST00000272444.7	3.309	ENST00000272444
GTEX	GTEX.11I78.1826.SM.5A5M4	Adrenal Gland	ENST00000298281.8	2.4252	ENST00000298281
GTEX	GTEX.11I78.1826.SM.5A5M4	Adrenal Gland	ENST00000435224.2	1.2636	ENST00000435224
GTEX	GTEX.11I78.1826.SM.5A5M4	Adrenal Gland	ENST00000482462.1	-0.7834	ENST00000482462
GTEX	GTEX.11I78.1826.SM.5A5M4	Adrenal Gland	ENST00000299237.2	1.9415	ENST00000299237
GTEX	GTEX.11I78.1826.SM.5A5M4	Adrenal Gland	ENST00000504087.5	1.1641	ENST00000504087
GTEX	GTEX.11I78.1826.SM.5A5M4	Adrenal Gland	ENST00000372917.8	-9.9658	ENST00000372917
GTEX	GTEX.11I78.1826.SM.5A5M4	Adrenal Gland	ENST00000452404.6	1.3167	ENST00000452404
GTEX	GTEX.11I78.1826.SM.5A5M4	Adrenal Gland	ENST00000513345.5	5.9989	ENST00000513345
GTEX	GTEX.11I78.1826.SM.5A5M4	Adrenal Gland	ENST00000218364.4	5.1918	ENST00000218364
GTEX	GTEX.11I78.1826.SM.5A5M4	Adrenal Gland	ENST00000381990.6	3.3192	ENST00000381990
GTEX	GTEX.11I78.1826.SM.5A5M4	Adrenal Gland	ENST00000467980.5	-1.5105	ENST00000467980
GTEX	GTEX.11I78.1826.SM.5A5M4	Adrenal Gland	ENST00000367590.8	2.0076	ENST00000367590
GTEX	GTEX.11I78.1826.SM.5A5M4	Adrenal Gland	ENST00000594496.5	5.3456	ENST00000594496
GTEX	GTEX.11I78.1826.SM.5A5M4	Adrenal Gland	ENST00000320256.5	1.105	ENST00000320256
GTEX	GTEX.11I78.1826.SM.5A5M4	Adrenal Gland	ENST00000397640.5	4.3758	ENST00000397640
GTEX	GTEX.11I78.1826.SM.5A5M4	Adrenal Gland	ENST00000264451.11	3.3221	ENST00000264451
GTEX	GTEX.11I78.1826.SM.5A5M4	Adrenal Gland	ENST00000431485.2	-9.9658	ENST00000431485
GTEX	GTEX.11I78.1826.SM.5A5M4	Adrenal Gland	ENST00000373840.8	4.7022	ENST00000373840
GTEX	GTEX.11I78.1826.SM.5A5M4	Adrenal Gland	ENST00000477642.5	1.8036	ENST00000477642
GTEX	GTEX.11I78.1826.SM.5A5M4	Adrenal Gland	ENST00000496771.5	-0.0574	ENST00000496771
GTEX	GTEX.11I78.1826.SM.5A5M4	Adrenal Gland	ENST00000280326.8	1.5854	ENST00000280326
GTEX	GTEX.11I78.1826.SM.5A5M4	Adrenal Gland	ENST00000449934.6	4.2556	ENST00000449934
GTEX	GTEX.11I78.1826.SM.5A5M4	Adrenal Gland	ENST00000522955.5	-1.3183	ENST00000522955
GTEX	GTEX.11I78.1826.SM.5A5M4	Adrenal Gland	ENST00000544117.6	2.5437	ENST00000544117
GTEX	GTEX.11I78.1826.SM.5A5M4	Adrenal Gland	ENST00000442264.5	-1.1172	ENST00000442264
GTEX	GTEX.11I78.1826.SM.5A5M4	Adrenal Gland	ENST00000421406.1	3.6474	ENST00000421406
GTEX	GTEX.11I78.1826.SM.5A5M4	Adrenal Gland	ENST00000588202.5	-1.5522	ENST00000588202
GTEX	GTEX.WYVS.0626.SM.4SOJY	Adipose Tissue	ENST00000452079.5	3.5199	ENST00000452079
GTEX	GTEX.WYVS.0626.SM.4SOJY	Adipose Tissue	ENST00000337451.7	0.5069	ENST00000337451
GTEX	GTEX.WYVS.0626.SM.4SOJY	Adipose Tissue	ENST00000366159.8	2.5683	ENST00000366159
GTEX	GTEX.WYVS.0626.SM.4SOJY	Adipose Tissue	ENST00000343242.8	5.6944	ENST00000343242
GTEX	GTEX.WYVS.0626.SM.4SOJY	Adipose Tissue	ENST00000446801.6	1.0293	ENST00000446801
GTEX	GTEX.WYVS.0626.SM.4SOJY	Adipose Tissue	ENST00000518993.1	-1.1811	ENST00000518993
GTEX	GTEX.WYVS.0626.SM.4SOJY	Adipose Tissue	ENST00000512285.5	-1.4305	ENST00000512285
GTEX	GTEX.WYVS.0626.SM.4SOJY	Adipose Tissue	ENST00000467869.5	-1.0862	ENST00000467869
GTEX	GTEX.WYVS.0626.SM.4SOJY	Adipose Tissue	ENST00000229390.7	5.7222	ENST00000229390
GTEX	GTEX.WYVS.0626.SM.4SOJY	Adipose Tissue	ENST00000552397.5	-9.9658	ENST00000552397
GTEX	GTEX.WYVS.0626.SM.4SOJY	Adipose Tissue	ENST00000513210.5	-1.4699	ENST00000513210
GTEX	GTEX.WYVS.0626.SM.4SOJY	Adipose Tissue	ENST00000430069.5	2.5972	ENST00000430069
GTEX	GTEX.WYVS.0626.SM.4SOJY	Adipose Tissue	ENST00000502883.5	0.7493	ENST00000502883
GTEX	GTEX.WYVS.0626.SM.4SOJY	Adipose Tissue	ENST00000407319.6	0.346	ENST00000407319
GTEX	GTEX.WYVS.0626.SM.4SOJY	Adipose Tissue	ENST00000368361.8	3.3105	ENST00000368361
GTEX	GTEX.WYVS.0626.SM.4SOJY	Adipose Tissue	ENST00000474760.1	-1.8314	ENST00000474760
GTEX	GTEX.WYVS.0626.SM.4SOJY	Adipose Tissue	ENST00000555028.5	1.9111	ENST00000555028
GTEX	GTEX.WYVS.0626.SM.4SOJY	Adipose Tissue	ENST00000357484.9	3.0978	ENST00000357484
GTEX	GTEX.WYVS.0626.SM.4SOJY	Adipose Tissue	ENST00000489390.1	-9.9658	ENST00000489390
GTEX	GTEX.WYVS.0626.SM.4SOJY	Adipose Tissue	ENST00000547579.5	-2.3147	ENST00000547579
GTEX	GTEX.WYVS.0626.SM.4SOJY	Adipose Tissue	ENST00000621899.4	-0.3383	ENST00000621899
GTEX	GTEX.WYVS.0626.SM.4SOJY	Adipose Tissue	ENST00000495535.1	-9.9658	ENST00000495535
GTEX	GTEX.WYVS.0626.SM.4SOJY	Adipose Tissue	ENST00000367108.7	-4.2934	ENST00000367108
GTEX	GTEX.WYVS.0626.SM.4SOJY	Adipose Tissue	ENST00000372348.6	0.346	ENST00000372348
GTEX	GTEX.WYVS.0626.SM.4SOJY	Adipose Tissue	ENST00000428265.5	0.044	ENST00000428265
GTEX	GTEX.WYVS.0626.SM.4SOJY	Adipose Tissue	ENST00000426186.1	-2.3147	ENST00000426186
GTEX	GTEX.WYVS.0626.SM.4SOJY	Adipose Tissue	ENST00000500323.2	-1.5105	ENST00000500323
GTEX	GTEX.WYVS.0626.SM.4SOJY	Adipose Tissue	ENST00000515710.1	-0.9686	ENST00000515710
GTEX	GTEX.WYVS.0626.SM.4SOJY	Adipose Tissue	ENST00000354752.5	-4.2934	ENST00000354752
GTEX	GTEX.WYVS.0626.SM.4SOJY	Adipose Tissue	ENST00000492315.5	1.595	ENST00000492315
GTEX	GTEX.WYVS.0626.SM.4SOJY	Adipose Tissue	ENST00000272444.7	4.0304	ENST00000272444
GTEX	GTEX.WYVS.0626.SM.4SOJY	Adipose Tissue	ENST00000298281.8	3.335	ENST00000298281
GTEX	GTEX.WYVS.0626.SM.4SOJY	Adipose Tissue	ENST00000435224.2	0.4552	ENST00000435224
GTEX	GTEX.WYVS.0626.SM.4SOJY	Adipose Tissue	ENST00000482462.1	-0.9686	ENST00000482462
GTEX	GTEX.WYVS.0626.SM.4SOJY	Adipose Tissue	ENST00000299237.2	1.9564	ENST00000299237
GTEX	GTEX.WYVS.0626.SM.4SOJY	Adipose Tissue	ENST00000504087.5	2.1766	ENST00000504087
GTEX	GTEX.WYVS.0626.SM.4SOJY	Adipose Tissue	ENST00000372917.8	-4.6082	ENST00000372917
GTEX	GTEX.WYVS.0626.SM.4SOJY	Adipose Tissue	ENST00000452404.6	-0.4325	ENST00000452404
GTEX	GTEX.WYVS.0626.SM.4SOJY	Adipose Tissue	ENST00000513345.5	5.4951	ENST00000513345
GTEX	GTEX.WYVS.0626.SM.4SOJY	Adipose Tissue	ENST00000218364.4	4.7693	ENST00000218364
GTEX	GTEX.WYVS.0626.SM.4SOJY	Adipose Tissue	ENST00000381990.6	6.1406	ENST00000381990
GTEX	GTEX.WYVS.0626.SM.4SOJY	Adipose Tissue	ENST00000467980.5	-2.114	ENST00000467980
GTEX	GTEX.WYVS.0626.SM.4SOJY	Adipose Tissue	ENST00000367590.8	1.4652	ENST00000367590
GTEX	GTEX.WYVS.0626.SM.4SOJY	Adipose Tissue	ENST00000594496.5	5.383	ENST00000594496
GTEX	GTEX.WYVS.0626.SM.4SOJY	Adipose Tissue	ENST00000320256.5	1.105	ENST00000320256
GTEX	GTEX.WYVS.0626.SM.4SOJY	Adipose Tissue	ENST00000397640.5	3.7667	ENST00000397640
GTEX	GTEX.WYVS.0626.SM.4SOJY	Adipose Tissue	ENST00000264451.11	2.9128	ENST00000264451
GTEX	GTEX.WYVS.0626.SM.4SOJY	Adipose Tissue	ENST00000431485.2	-9.9658	ENST00000431485
GTEX	GTEX.WYVS.0626.SM.4SOJY	Adipose Tissue	ENST00000373840.8	4.9973	ENST00000373840
GTEX	GTEX.WYVS.0626.SM.4SOJY	Adipose Tissue	ENST00000477642.5	2.376	ENST00000477642
GTEX	GTEX.WYVS.0626.SM.4SOJY	Adipose Tissue	ENST00000496771.5	0.5666	ENST00000496771
GTEX	GTEX.WYVS.0626.SM.4SOJY	Adipose Tissue	ENST00000280326.8	1.3623	ENST00000280326
GTEX	GTEX.WYVS.0626.SM.4SOJY	Adipose Tissue	ENST00000449934.6	4.2181	ENST00000449934
GTEX	GTEX.WYVS.0626.SM.4SOJY	Adipose Tissue	ENST00000522955.5	0.8726	ENST00000522955
GTEX	GTEX.WYVS.0626.SM.4SOJY	Adipose Tissue	ENST00000544117.6	1.2576	ENST00000544117
GTEX	GTEX.WYVS.0626.SM.4SOJY	Adipose Tissue	ENST00000442264.5	-0.5332	ENST00000442264
GTEX	GTEX.WYVS.0626.SM.4SOJY	Adipose Tissue	ENST00000421406.1	4.6843	ENST00000421406
GTEX	GTEX.WYVS.0626.SM.4SOJY	Adipose Tissue	ENST00000588202.5	-0.3201	ENST00000588202
GTEX	GTEX.RU72.2926.SM.2TF66	Brain	ENST00000452079.5	3.3278	ENST00000452079
GTEX	GTEX.RU72.2926.SM.2TF66	Brain	ENST00000337451.7	1.9931	ENST00000337451
GTEX	GTEX.RU72.2926.SM.2TF66	Brain	ENST00000366159.8	-1.4699	ENST00000366159
GTEX	GTEX.RU72.2926.SM.2TF66	Brain	ENST00000343242.8	3.7313	ENST00000343242
GTEX	GTEX.RU72.2926.SM.2TF66	Brain	ENST00000446801.6	1.5216	ENST00000446801
GTEX	GTEX.RU72.2926.SM.2TF66	Brain	ENST00000518993.1	1.9302	ENST00000518993
GTEX	GTEX.RU72.2926.SM.2TF66	Brain	ENST00000512285.5	-0.0725	ENST00000512285
GTEX	GTEX.RU72.2926.SM.2TF66	Brain	ENST00000467869.5	-9.9658	ENST00000467869
GTEX	GTEX.RU72.2926.SM.2TF66	Brain	ENST00000229390.7	5.761	ENST00000229390
GTEX	GTEX.RU72.2926.SM.2TF66	Brain	ENST00000552397.5	-9.9658	ENST00000552397
GTEX	GTEX.RU72.2926.SM.2TF66	Brain	ENST00000513210.5	-9.9658	ENST00000513210
GTEX	GTEX.RU72.2926.SM.2TF66	Brain	ENST00000430069.5	3.2313	ENST00000430069
GTEX	GTEX.RU72.2926.SM.2TF66	Brain	ENST00000502883.5	-9.9658	ENST00000502883
GTEX	GTEX.RU72.2926.SM.2TF66	Brain	ENST00000407319.6	-0.9406	ENST00000407319
GTEX	GTEX.RU72.2926.SM.2TF66	Brain	ENST00000368361.8	2.2693	ENST00000368361
GTEX	GTEX.RU72.2926.SM.2TF66	Brain	ENST00000474760.1	-1.8314	ENST00000474760
GTEX	GTEX.RU72.2926.SM.2TF66	Brain	ENST00000555028.5	3.5633	ENST00000555028
GTEX	GTEX.RU72.2926.SM.2TF66	Brain	ENST00000357484.9	2.824	ENST00000357484
GTEX	GTEX.RU72.2926.SM.2TF66	Brain	ENST00000489390.1	-9.9658	ENST00000489390
GTEX	GTEX.RU72.2926.SM.2TF66	Brain	ENST00000547579.5	-9.9658	ENST00000547579
GTEX	GTEX.RU72.2926.SM.2TF66	Brain	ENST00000621899.4	1.1641	ENST00000621899
GTEX	GTEX.RU72.2926.SM.2TF66	Brain	ENST00000495535.1	-9.9658	ENST00000495535
GTEX	GTEX.RU72.2926.SM.2TF66	Brain	ENST00000367108.7	-0.0277	ENST00000367108
GTEX	GTEX.RU72.2926.SM.2TF66	Brain	ENST00000372348.6	-0.2328	ENST00000372348
GTEX	GTEX.RU72.2926.SM.2TF66	Brain	ENST00000428265.5	-9.9658	ENST00000428265
GTEX	GTEX.RU72.2926.SM.2TF66	Brain	ENST00000426186.1	-9.9658	ENST00000426186
GTEX	GTEX.RU72.2926.SM.2TF66	Brain	ENST00000500323.2	-1.7322	ENST00000500323
GTEX	GTEX.RU72.2926.SM.2TF66	Brain	ENST00000515710.1	0.2881	ENST00000515710
GTEX	GTEX.RU72.2926.SM.2TF66	Brain	ENST00000354752.5	-0.8339	ENST00000354752
GTEX	GTEX.RU72.2926.SM.2TF66	Brain	ENST00000492315.5	0.2522	ENST00000492315
GTEX	GTEX.RU72.2926.SM.2TF66	Brain	ENST00000272444.7	3.6335	ENST00000272444
GTEX	GTEX.RU72.2926.SM.2TF66	Brain	ENST00000298281.8	3.3619	ENST00000298281
GTEX	GTEX.RU72.2926.SM.2TF66	Brain	ENST00000435224.2	3.3856	ENST00000435224
GTEX	GTEX.RU72.2926.SM.2TF66	Brain	ENST00000482462.1	-0.2498	ENST00000482462
GTEX	GTEX.RU72.2926.SM.2TF66	Brain	ENST00000299237.2	2.8014	ENST00000299237
GTEX	GTEX.RU72.2926.SM.2TF66	Brain	ENST00000504087.5	0.9268	ENST00000504087
GTEX	GTEX.RU72.2926.SM.2TF66	Brain	ENST00000372917.8	-9.9658	ENST00000372917
GTEX	GTEX.RU72.2926.SM.2TF66	Brain	ENST00000452404.6	2.0254	ENST00000452404
GTEX	GTEX.RU72.2926.SM.2TF66	Brain	ENST00000513345.5	6.2071	ENST00000513345
GTEX	GTEX.RU72.2926.SM.2TF66	Brain	ENST00000218364.4	5.9442	ENST00000218364
GTEX	GTEX.RU72.2926.SM.2TF66	Brain	ENST00000381990.6	-0.5756	ENST00000381990
GTEX	GTEX.RU72.2926.SM.2TF66	Brain	ENST00000467980.5	-1.7322	ENST00000467980
GTEX	GTEX.RU72.2926.SM.2TF66	Brain	ENST00000367590.8	2.6487	ENST00000367590
GTEX	GTEX.RU72.2926.SM.2TF66	Brain	ENST00000594496.5	6.0032	ENST00000594496
GTEX	GTEX.RU72.2926.SM.2TF66	Brain	ENST00000320256.5	2.1798	ENST00000320256
GTEX	GTEX.RU72.2926.SM.2TF66	Brain	ENST00000397640.5	3.0145	ENST00000397640
GTEX	GTEX.RU72.2926.SM.2TF66	Brain	ENST00000264451.11	4.01	ENST00000264451
GTEX	GTEX.RU72.2926.SM.2TF66	Brain	ENST00000431485.2	-9.9658	ENST00000431485
GTEX	GTEX.RU72.2926.SM.2TF66	Brain	ENST00000373840.8	5.5796	ENST00000373840
GTEX	GTEX.RU72.2926.SM.2TF66	Brain	ENST00000477642.5	1.9638	ENST00000477642
GTEX	GTEX.RU72.2926.SM.2TF66	Brain	ENST00000496771.5	-1.2481	ENST00000496771
GTEX	GTEX.RU72.2926.SM.2TF66	Brain	ENST00000280326.8	1.8801	ENST00000280326
GTEX	GTEX.RU72.2926.SM.2TF66	Brain	ENST00000449934.6	3.0791	ENST00000449934
GTEX	GTEX.RU72.2926.SM.2TF66	Brain	ENST00000522955.5	-0.8084	ENST00000522955
GTEX	GTEX.RU72.2926.SM.2TF66	Brain	ENST00000544117.6	1.8363	ENST00000544117
GTEX	GTEX.RU72.2926.SM.2TF66	Brain	ENST00000442264.5	-1.4699	ENST00000442264
GTEX	GTEX.RU72.2926.SM.2TF66	Brain	ENST00000421406.1	2.3732	ENST00000421406
GTEX	GTEX.RU72.2926.SM.2TF66	Brain	ENST00000588202.5	-0.6643	ENST00000588202
GTEX	GTEX.WYJK.1926.SM.4ONDP	Esophagus	ENST00000452079.5	2.1734	ENST00000452079
GTEX	GTEX.WYJK.1926.SM.4ONDP	Esophagus	ENST00000337451.7	0.547	ENST00000337451
GTEX	GTEX.WYJK.1926.SM.4ONDP	Esophagus	ENST00000366159.8	1.3225	ENST00000366159
GTEX	GTEX.WYJK.1926.SM.4ONDP	Esophagus	ENST00000343242.8	4.3075	ENST00000343242
GTEX	GTEX.WYJK.1926.SM.4ONDP	Esophagus	ENST00000446801.6	1.7009	ENST00000446801
GTEX	GTEX.WYJK.1926.SM.4ONDP	Esophagus	ENST00000518993.1	-0.5973	ENST00000518993
GTEX	GTEX.WYJK.1926.SM.4ONDP	Esophagus	ENST00000512285.5	-0.7834	ENST00000512285
GTEX	GTEX.WYJK.1926.SM.4ONDP	Esophagus	ENST00000467869.5	1.7446	ENST00000467869
GTEX	GTEX.WYJK.1926.SM.4ONDP	Esophagus	ENST00000229390.7	6.8535	ENST00000229390
GTEX	GTEX.WYJK.1926.SM.4ONDP	Esophagus	ENST00000552397.5	-4.6082	ENST00000552397
GTEX	GTEX.WYJK.1926.SM.4ONDP	Esophagus	ENST00000513210.5	0.537	ENST00000513210
GTEX	GTEX.WYJK.1926.SM.4ONDP	Esophagus	ENST00000430069.5	2.7007	ENST00000430069
GTEX	GTEX.WYJK.1926.SM.4ONDP	Esophagus	ENST00000502883.5	-9.9658	ENST00000502883
GTEX	GTEX.WYJK.1926.SM.4ONDP	Esophagus	ENST00000407319.6	2.3704	ENST00000407319
GTEX	GTEX.WYJK.1926.SM.4ONDP	Esophagus	ENST00000368361.8	2.2931	ENST00000368361
GTEX	GTEX.WYJK.1926.SM.4ONDP	Esophagus	ENST00000474760.1	-9.9658	ENST00000474760
GTEX	GTEX.WYJK.1926.SM.4ONDP	Esophagus	ENST00000555028.5	1.6374	ENST00000555028
GTEX	GTEX.WYJK.1926.SM.4ONDP	Esophagus	ENST00000357484.9	3.0688	ENST00000357484
GTEX	GTEX.WYJK.1926.SM.4ONDP	Esophagus	ENST00000489390.1	-9.9658	ENST00000489390
GTEX	GTEX.WYJK.1926.SM.4ONDP	Esophagus	ENST00000547579.5	-9.9658	ENST00000547579
GTEX	GTEX.WYJK.1926.SM.4ONDP	Esophagus	ENST00000621899.4	-0.9686	ENST00000621899
GTEX	GTEX.WYJK.1926.SM.4ONDP	Esophagus	ENST00000495535.1	-0.5543	ENST00000495535
GTEX	GTEX.WYJK.1926.SM.4ONDP	Esophagus	ENST00000367108.7	-1.1811	ENST00000367108
GTEX	GTEX.WYJK.1926.SM.4ONDP	Esophagus	ENST00000372348.6	1.2516	ENST00000372348
GTEX	GTEX.WYJK.1926.SM.4ONDP	Esophagus	ENST00000428265.5	-9.9658	ENST00000428265
GTEX	GTEX.WYJK.1926.SM.4ONDP	Esophagus	ENST00000426186.1	-2.3147	ENST00000426186
GTEX	GTEX.WYJK.1926.SM.4ONDP	Esophagus	ENST00000500323.2	-1.7322	ENST00000500323
GTEX	GTEX.WYJK.1926.SM.4ONDP	Esophagus	ENST00000515710.1	-9.9658	ENST00000515710
GTEX	GTEX.WYJK.1926.SM.4ONDP	Esophagus	ENST00000354752.5	-5.5735	ENST00000354752
GTEX	GTEX.WYJK.1926.SM.4ONDP	Esophagus	ENST00000492315.5	0.7832	ENST00000492315
GTEX	GTEX.WYJK.1926.SM.4ONDP	Esophagus	ENST00000272444.7	4.9598	ENST00000272444
GTEX	GTEX.WYJK.1926.SM.4ONDP	Esophagus	ENST00000298281.8	3.0706	ENST00000298281
GTEX	GTEX.WYJK.1926.SM.4ONDP	Esophagus	ENST00000435224.2	0.9115	ENST00000435224
GTEX	GTEX.WYJK.1926.SM.4ONDP	Esophagus	ENST00000482462.1	-3.6259	ENST00000482462
GTEX	GTEX.WYJK.1926.SM.4ONDP	Esophagus	ENST00000299237.2	1.5316	ENST00000299237
GTEX	GTEX.WYJK.1926.SM.4ONDP	Esophagus	ENST00000504087.5	2.4144	ENST00000504087
GTEX	GTEX.WYJK.1926.SM.4ONDP	Esophagus	ENST00000372917.8	-9.9658	ENST00000372917
GTEX	GTEX.WYJK.1926.SM.4ONDP	Esophagus	ENST00000452404.6	0.8082	ENST00000452404
GTEX	GTEX.WYJK.1926.SM.4ONDP	Esophagus	ENST00000513345.5	6.1033	ENST00000513345
GTEX	GTEX.WYJK.1926.SM.4ONDP	Esophagus	ENST00000218364.4	4.3883	ENST00000218364
GTEX	GTEX.WYJK.1926.SM.4ONDP	Esophagus	ENST00000381990.6	4.8355	ENST00000381990
GTEX	GTEX.WYJK.1926.SM.4ONDP	Esophagus	ENST00000467980.5	-0.8084	ENST00000467980
GTEX	GTEX.WYJK.1926.SM.4ONDP	Esophagus	ENST00000367590.8	1.5266	ENST00000367590
GTEX	GTEX.WYJK.1926.SM.4ONDP	Esophagus	ENST00000594496.5	5.5534	ENST00000594496
GTEX	GTEX.WYJK.1926.SM.4ONDP	Esophagus	ENST00000320256.5	-0.2845	ENST00000320256
GTEX	GTEX.WYJK.1926.SM.4ONDP	Esophagus	ENST00000397640.5	5.4337	ENST00000397640
GTEX	GTEX.WYJK.1926.SM.4ONDP	Esophagus	ENST00000264451.11	3.2143	ENST00000264451
GTEX	GTEX.WYJK.1926.SM.4ONDP	Esophagus	ENST00000431485.2	-9.9658	ENST00000431485
GTEX	GTEX.WYJK.1926.SM.4ONDP	Esophagus	ENST00000373840.8	5.6109	ENST00000373840
GTEX	GTEX.WYJK.1926.SM.4ONDP	Esophagus	ENST00000477642.5	2.7742	ENST00000477642
GTEX	GTEX.WYJK.1926.SM.4ONDP	Esophagus	ENST00000496771.5	0.6699	ENST00000496771
GTEX	GTEX.WYJK.1926.SM.4ONDP	Esophagus	ENST00000280326.8	2.3106	ENST00000280326
GTEX	GTEX.WYJK.1926.SM.4ONDP	Esophagus	ENST00000449934.6	2.5363	ENST00000449934
GTEX	GTEX.WYJK.1926.SM.4ONDP	Esophagus	ENST00000522955.5	0.2998	ENST00000522955
GTEX	GTEX.WYJK.1926.SM.4ONDP	Esophagus	ENST00000544117.6	0.8082	ENST00000544117
GTEX	GTEX.WYJK.1926.SM.4ONDP	Esophagus	ENST00000442264.5	-0.7588	ENST00000442264
GTEX	GTEX.WYJK.1926.SM.4ONDP	Esophagus	ENST00000421406.1	3.6928	ENST00000421406
GTEX	GTEX.WYJK.1926.SM.4ONDP	Esophagus	ENST00000588202.5	-9.9658	ENST00000588202
GTEX	GTEX.111FC.1426.SM.5N9C7	Adipose Tissue	ENST00000452079.5	3.0825	ENST00000452079
GTEX	GTEX.111FC.1426.SM.5N9C7	Adipose Tissue	ENST00000337451.7	0.8726	ENST00000337451
GTEX	GTEX.111FC.1426.SM.5N9C7	Adipose Tissue	ENST00000366159.8	2.118	ENST00000366159
GTEX	GTEX.111FC.1426.SM.5N9C7	Adipose Tissue	ENST00000343242.8	4.8768	ENST00000343242
GTEX	GTEX.111FC.1426.SM.5N9C7	Adipose Tissue	ENST00000446801.6	1.3167	ENST00000446801
GTEX	GTEX.111FC.1426.SM.5N9C7	Adipose Tissue	ENST00000518993.1	-9.9658	ENST00000518993
GTEX	GTEX.111FC.1426.SM.5N9C7	Adipose Tissue	ENST00000512285.5	-2.6349	ENST00000512285
GTEX	GTEX.111FC.1426.SM.5N9C7	Adipose Tissue	ENST00000467869.5	-3.816	ENST00000467869
GTEX	GTEX.111FC.1426.SM.5N9C7	Adipose Tissue	ENST00000229390.7	5.774	ENST00000229390
GTEX	GTEX.111FC.1426.SM.5N9C7	Adipose Tissue	ENST00000552397.5	-9.9658	ENST00000552397
GTEX	GTEX.111FC.1426.SM.5N9C7	Adipose Tissue	ENST00000513210.5	0.2762	ENST00000513210
GTEX	GTEX.111FC.1426.SM.5N9C7	Adipose Tissue	ENST00000430069.5	2.0979	ENST00000430069
GTEX	GTEX.111FC.1426.SM.5N9C7	Adipose Tissue	ENST00000502883.5	0.6425	ENST00000502883
GTEX	GTEX.111FC.1426.SM.5N9C7	Adipose Tissue	ENST00000407319.6	1.1897	ENST00000407319
GTEX	GTEX.111FC.1426.SM.5N9C7	Adipose Tissue	ENST00000368361.8	2.3677	ENST00000368361
GTEX	GTEX.111FC.1426.SM.5N9C7	Adipose Tissue	ENST00000474760.1	-9.9658	ENST00000474760
GTEX	GTEX.111FC.1426.SM.5N9C7	Adipose Tissue	ENST00000555028.5	1.9712	ENST00000555028
GTEX	GTEX.111FC.1426.SM.5N9C7	Adipose Tissue	ENST00000357484.9	2.7721	ENST00000357484
GTEX	GTEX.111FC.1426.SM.5N9C7	Adipose Tissue	ENST00000489390.1	-9.9658	ENST00000489390
GTEX	GTEX.111FC.1426.SM.5N9C7	Adipose Tissue	ENST00000547579.5	-9.9658	ENST00000547579
GTEX	GTEX.111FC.1426.SM.5N9C7	Adipose Tissue	ENST00000621899.4	-1.7322	ENST00000621899
GTEX	GTEX.111FC.1426.SM.5N9C7	Adipose Tissue	ENST00000495535.1	-9.9658	ENST00000495535
GTEX	GTEX.111FC.1426.SM.5N9C7	Adipose Tissue	ENST00000367108.7	-0.7108	ENST00000367108
GTEX	GTEX.111FC.1426.SM.5N9C7	Adipose Tissue	ENST00000372348.6	-0.8339	ENST00000372348
GTEX	GTEX.111FC.1426.SM.5N9C7	Adipose Tissue	ENST00000428265.5	-9.9658	ENST00000428265
GTEX	GTEX.111FC.1426.SM.5N9C7	Adipose Tissue	ENST00000426186.1	-4.6082	ENST00000426186
GTEX	GTEX.111FC.1426.SM.5N9C7	Adipose Tissue	ENST00000500323.2	-3.1714	ENST00000500323
GTEX	GTEX.111FC.1426.SM.5N9C7	Adipose Tissue	ENST00000515710.1	0.8568	ENST00000515710
GTEX	GTEX.111FC.1426.SM.5N9C7	Adipose Tissue	ENST00000354752.5	-3.1714	ENST00000354752
GTEX	GTEX.111FC.1426.SM.5N9C7	Adipose Tissue	ENST00000492315.5	1.0915	ENST00000492315
GTEX	GTEX.111FC.1426.SM.5N9C7	Adipose Tissue	ENST00000272444.7	3.6312	ENST00000272444
GTEX	GTEX.111FC.1426.SM.5N9C7	Adipose Tissue	ENST00000298281.8	2.5924	ENST00000298281
GTEX	GTEX.111FC.1426.SM.5N9C7	Adipose Tissue	ENST00000435224.2	0.8408	ENST00000435224
GTEX	GTEX.111FC.1426.SM.5N9C7	Adipose Tissue	ENST00000482462.1	-0.0725	ENST00000482462
GTEX	GTEX.111FC.1426.SM.5N9C7	Adipose Tissue	ENST00000299237.2	1.3567	ENST00000299237
GTEX	GTEX.111FC.1426.SM.5N9C7	Adipose Tissue	ENST00000504087.5	1.6695	ENST00000504087
GTEX	GTEX.111FC.1426.SM.5N9C7	Adipose Tissue	ENST00000372917.8	-9.9658	ENST00000372917
GTEX	GTEX.111FC.1426.SM.5N9C7	Adipose Tissue	ENST00000452404.6	1.0363	ENST00000452404
GTEX	GTEX.111FC.1426.SM.5N9C7	Adipose Tissue	ENST00000513345.5	4.7367	ENST00000513345
GTEX	GTEX.111FC.1426.SM.5N9C7	Adipose Tissue	ENST00000218364.4	4.7033	ENST00000218364
GTEX	GTEX.111FC.1426.SM.5N9C7	Adipose Tissue	ENST00000381990.6	6.115	ENST00000381990
GTEX	GTEX.111FC.1426.SM.5N9C7	Adipose Tissue	ENST00000467980.5	-9.9658	ENST00000467980
GTEX	GTEX.111FC.1426.SM.5N9C7	Adipose Tissue	ENST00000367590.8	1.1117	ENST00000367590
GTEX	GTEX.111FC.1426.SM.5N9C7	Adipose Tissue	ENST00000594496.5	4.613	ENST00000594496
GTEX	GTEX.111FC.1426.SM.5N9C7	Adipose Tissue	ENST00000320256.5	1.0433	ENST00000320256
GTEX	GTEX.111FC.1426.SM.5N9C7	Adipose Tissue	ENST00000397640.5	4.2158	ENST00000397640
GTEX	GTEX.111FC.1426.SM.5N9C7	Adipose Tissue	ENST00000264451.11	2.8838	ENST00000264451
GTEX	GTEX.111FC.1426.SM.5N9C7	Adipose Tissue	ENST00000431485.2	-2.9324	ENST00000431485
GTEX	GTEX.111FC.1426.SM.5N9C7	Adipose Tissue	ENST00000373840.8	4.9137	ENST00000373840
GTEX	GTEX.111FC.1426.SM.5N9C7	Adipose Tissue	ENST00000477642.5	1.8242	ENST00000477642
GTEX	GTEX.111FC.1426.SM.5N9C7	Adipose Tissue	ENST00000496771.5	-0.3022	ENST00000496771
GTEX	GTEX.111FC.1426.SM.5N9C7	Adipose Tissue	ENST00000280326.8	1.2756	ENST00000280326
GTEX	GTEX.111FC.1426.SM.5N9C7	Adipose Tissue	ENST00000449934.6	5.3837	ENST00000449934
GTEX	GTEX.111FC.1426.SM.5N9C7	Adipose Tissue	ENST00000522955.5	0.2762	ENST00000522955
GTEX	GTEX.111FC.1426.SM.5N9C7	Adipose Tissue	ENST00000544117.6	0.7748	ENST00000544117
GTEX	GTEX.111FC.1426.SM.5N9C7	Adipose Tissue	ENST00000442264.5	-9.9658	ENST00000442264
GTEX	GTEX.111FC.1426.SM.5N9C7	Adipose Tissue	ENST00000421406.1	4.1836	ENST00000421406
GTEX	GTEX.111FC.1426.SM.5N9C7	Adipose Tissue	ENST00000588202.5	-1.8836	ENST00000588202
GTEX	GTEX.11VI4.1226.SM.5EQMP	Adipose Tissue	ENST00000452079.5	2.5363	ENST00000452079
GTEX	GTEX.11VI4.1226.SM.5EQMP	Adipose Tissue	ENST00000337451.7	0.24	ENST00000337451
GTEX	GTEX.11VI4.1226.SM.5EQMP	Adipose Tissue	ENST00000366159.8	1.614	ENST00000366159
GTEX	GTEX.11VI4.1226.SM.5EQMP	Adipose Tissue	ENST00000343242.8	5.1056	ENST00000343242
GTEX	GTEX.11VI4.1226.SM.5EQMP	Adipose Tissue	ENST00000446801.6	0.8883	ENST00000446801
GTEX	GTEX.11VI4.1226.SM.5EQMP	Adipose Tissue	ENST00000518993.1	0.0014	ENST00000518993
GTEX	GTEX.11VI4.1226.SM.5EQMP	Adipose Tissue	ENST00000512285.5	-9.9658	ENST00000512285
GTEX	GTEX.11VI4.1226.SM.5EQMP	Adipose Tissue	ENST00000467869.5	-2.2447	ENST00000467869
GTEX	GTEX.11VI4.1226.SM.5EQMP	Adipose Tissue	ENST00000229390.7	4.9617	ENST00000229390
GTEX	GTEX.11VI4.1226.SM.5EQMP	Adipose Tissue	ENST00000552397.5	-9.9658	ENST00000552397
GTEX	GTEX.11VI4.1226.SM.5EQMP	Adipose Tissue	ENST00000513210.5	-0.5973	ENST00000513210
GTEX	GTEX.11VI4.1226.SM.5EQMP	Adipose Tissue	ENST00000430069.5	1.6875	ENST00000430069
GTEX	GTEX.11VI4.1226.SM.5EQMP	Adipose Tissue	ENST00000502883.5	-3.3076	ENST00000502883
GTEX	GTEX.11VI4.1226.SM.5EQMP	Adipose Tissue	ENST00000407319.6	0.9716	ENST00000407319
GTEX	GTEX.11VI4.1226.SM.5EQMP	Adipose Tissue	ENST00000368361.8	1.2696	ENST00000368361
GTEX	GTEX.11VI4.1226.SM.5EQMP	Adipose Tissue	ENST00000474760.1	-9.9658	ENST00000474760
GTEX	GTEX.11VI4.1226.SM.5EQMP	Adipose Tissue	ENST00000555028.5	1.736	ENST00000555028
GTEX	GTEX.11VI4.1226.SM.5EQMP	Adipose Tissue	ENST00000357484.9	1.7489	ENST00000357484
GTEX	GTEX.11VI4.1226.SM.5EQMP	Adipose Tissue	ENST00000489390.1	-9.9658	ENST00000489390
GTEX	GTEX.11VI4.1226.SM.5EQMP	Adipose Tissue	ENST00000547579.5	-9.9658	ENST00000547579
GTEX	GTEX.11VI4.1226.SM.5EQMP	Adipose Tissue	ENST00000621899.4	-1.3921	ENST00000621899
GTEX	GTEX.11VI4.1226.SM.5EQMP	Adipose Tissue	ENST00000495535.1	-9.9658	ENST00000495535
GTEX	GTEX.11VI4.1226.SM.5EQMP	Adipose Tissue	ENST00000367108.7	-0.8084	ENST00000367108
GTEX	GTEX.11VI4.1226.SM.5EQMP	Adipose Tissue	ENST00000372348.6	-0.9686	ENST00000372348
GTEX	GTEX.11VI4.1226.SM.5EQMP	Adipose Tissue	ENST00000428265.5	-2.5479	ENST00000428265
GTEX	GTEX.11VI4.1226.SM.5EQMP	Adipose Tissue	ENST00000426186.1	-5.5735	ENST00000426186
GTEX	GTEX.11VI4.1226.SM.5EQMP	Adipose Tissue	ENST00000500323.2	0.6332	ENST00000500323
GTEX	GTEX.11VI4.1226.SM.5EQMP	Adipose Tissue	ENST00000515710.1	-0.7346	ENST00000515710
GTEX	GTEX.11VI4.1226.SM.5EQMP	Adipose Tissue	ENST00000354752.5	-6.5064	ENST00000354752
GTEX	GTEX.11VI4.1226.SM.5EQMP	Adipose Tissue	ENST00000492315.5	0.4657	ENST00000492315
GTEX	GTEX.11VI4.1226.SM.5EQMP	Adipose Tissue	ENST00000272444.7	3.1278	ENST00000272444
GTEX	GTEX.11VI4.1226.SM.5EQMP	Adipose Tissue	ENST00000298281.8	2.9729	ENST00000298281
GTEX	GTEX.11VI4.1226.SM.5EQMP	Adipose Tissue	ENST00000435224.2	0.2522	ENST00000435224
GTEX	GTEX.11VI4.1226.SM.5EQMP	Adipose Tissue	ENST00000482462.1	0.2277	ENST00000482462
GTEX	GTEX.11VI4.1226.SM.5EQMP	Adipose Tissue	ENST00000299237.2	0.8805	ENST00000299237
GTEX	GTEX.11VI4.1226.SM.5EQMP	Adipose Tissue	ENST00000504087.5	0.8488	ENST00000504087
GTEX	GTEX.11VI4.1226.SM.5EQMP	Adipose Tissue	ENST00000372917.8	-9.9658	ENST00000372917
GTEX	GTEX.11VI4.1226.SM.5EQMP	Adipose Tissue	ENST00000452404.6	-0.1187	ENST00000452404
GTEX	GTEX.11VI4.1226.SM.5EQMP	Adipose Tissue	ENST00000513345.5	5.2589	ENST00000513345
GTEX	GTEX.11VI4.1226.SM.5EQMP	Adipose Tissue	ENST00000218364.4	4.0046	ENST00000218364
GTEX	GTEX.11VI4.1226.SM.5EQMP	Adipose Tissue	ENST00000381990.6	4.4549	ENST00000381990
GTEX	GTEX.11VI4.1226.SM.5EQMP	Adipose Tissue	ENST00000467980.5	-3.816	ENST00000467980
GTEX	GTEX.11VI4.1226.SM.5EQMP	Adipose Tissue	ENST00000367590.8	1.2271	ENST00000367590
GTEX	GTEX.11VI4.1226.SM.5EQMP	Adipose Tissue	ENST00000594496.5	3.9393	ENST00000594496
GTEX	GTEX.11VI4.1226.SM.5EQMP	Adipose Tissue	ENST00000320256.5	0.3685	ENST00000320256
GTEX	GTEX.11VI4.1226.SM.5EQMP	Adipose Tissue	ENST00000397640.5	3.5337	ENST00000397640
GTEX	GTEX.11VI4.1226.SM.5EQMP	Adipose Tissue	ENST00000264451.11	2.236	ENST00000264451
GTEX	GTEX.11VI4.1226.SM.5EQMP	Adipose Tissue	ENST00000431485.2	-9.9658	ENST00000431485
GTEX	GTEX.11VI4.1226.SM.5EQMP	Adipose Tissue	ENST00000373840.8	4.1368	ENST00000373840
GTEX	GTEX.11VI4.1226.SM.5EQMP	Adipose Tissue	ENST00000477642.5	1.105	ENST00000477642
GTEX	GTEX.11VI4.1226.SM.5EQMP	Adipose Tissue	ENST00000496771.5	0.9191	ENST00000496771
GTEX	GTEX.11VI4.1226.SM.5EQMP	Adipose Tissue	ENST00000280326.8	1.0779	ENST00000280326
GTEX	GTEX.11VI4.1226.SM.5EQMP	Adipose Tissue	ENST00000449934.6	4.0357	ENST00000449934
GTEX	GTEX.11VI4.1226.SM.5EQMP	Adipose Tissue	ENST00000522955.5	1.2394	ENST00000522955
GTEX	GTEX.11VI4.1226.SM.5EQMP	Adipose Tissue	ENST00000544117.6	1.0983	ENST00000544117
GTEX	GTEX.11VI4.1226.SM.5EQMP	Adipose Tissue	ENST00000442264.5	-0.4921	ENST00000442264
GTEX	GTEX.11VI4.1226.SM.5EQMP	Adipose Tissue	ENST00000421406.1	4.1466	ENST00000421406
GTEX	GTEX.11VI4.1226.SM.5EQMP	Adipose Tissue	ENST00000588202.5	-1.9379	ENST00000588202
GTEX	GTEX.13FTW.2326.SM.5K7YS	Muscle	ENST00000452079.5	1.6466	ENST00000452079
GTEX	GTEX.13FTW.2326.SM.5K7YS	Muscle	ENST00000337451.7	0.3573	ENST00000337451
GTEX	GTEX.13FTW.2326.SM.5K7YS	Muscle	ENST00000366159.8	-1.1488	ENST00000366159
GTEX	GTEX.13FTW.2326.SM.5K7YS	Muscle	ENST00000343242.8	4.7138	ENST00000343242
GTEX	GTEX.13FTW.2326.SM.5K7YS	Muscle	ENST00000446801.6	0.4447	ENST00000446801
GTEX	GTEX.13FTW.2326.SM.5K7YS	Muscle	ENST00000518993.1	-3.458	ENST00000518993
GTEX	GTEX.13FTW.2326.SM.5K7YS	Muscle	ENST00000512285.5	-9.9658	ENST00000512285
GTEX	GTEX.13FTW.2326.SM.5K7YS	Muscle	ENST00000467869.5	-2.1779	ENST00000467869
GTEX	GTEX.13FTW.2326.SM.5K7YS	Muscle	ENST00000229390.7	3.8461	ENST00000229390
GTEX	GTEX.13FTW.2326.SM.5K7YS	Muscle	ENST00000552397.5	-9.9658	ENST00000552397
GTEX	GTEX.13FTW.2326.SM.5K7YS	Muscle	ENST00000513210.5	-9.9658	ENST00000513210
GTEX	GTEX.13FTW.2326.SM.5K7YS	Muscle	ENST00000430069.5	1.7744	ENST00000430069
GTEX	GTEX.13FTW.2326.SM.5K7YS	Muscle	ENST00000502883.5	-9.9658	ENST00000502883
GTEX	GTEX.13FTW.2326.SM.5K7YS	Muscle	ENST00000407319.6	1.7702	ENST00000407319
GTEX	GTEX.13FTW.2326.SM.5K7YS	Muscle	ENST00000368361.8	0.044	ENST00000368361
GTEX	GTEX.13FTW.2326.SM.5K7YS	Muscle	ENST00000474760.1	4.4634	ENST00000474760
GTEX	GTEX.13FTW.2326.SM.5K7YS	Muscle	ENST00000555028.5	1.4011	ENST00000555028
GTEX	GTEX.13FTW.2326.SM.5K7YS	Muscle	ENST00000357484.9	0.7916	ENST00000357484
GTEX	GTEX.13FTW.2326.SM.5K7YS	Muscle	ENST00000489390.1	-1.5105	ENST00000489390
GTEX	GTEX.13FTW.2326.SM.5K7YS	Muscle	ENST00000547579.5	-9.9658	ENST00000547579
GTEX	GTEX.13FTW.2326.SM.5K7YS	Muscle	ENST00000621899.4	-3.0469	ENST00000621899
GTEX	GTEX.13FTW.2326.SM.5K7YS	Muscle	ENST00000495535.1	-1.2142	ENST00000495535
GTEX	GTEX.13FTW.2326.SM.5K7YS	Muscle	ENST00000367108.7	-3.3076	ENST00000367108
GTEX	GTEX.13FTW.2326.SM.5K7YS	Muscle	ENST00000372348.6	0.605	ENST00000372348
GTEX	GTEX.13FTW.2326.SM.5K7YS	Muscle	ENST00000428265.5	-0.8084	ENST00000428265
GTEX	GTEX.13FTW.2326.SM.5K7YS	Muscle	ENST00000426186.1	-5.5735	ENST00000426186
GTEX	GTEX.13FTW.2326.SM.5K7YS	Muscle	ENST00000500323.2	-3.3076	ENST00000500323
GTEX	GTEX.13FTW.2326.SM.5K7YS	Muscle	ENST00000515710.1	-3.0469	ENST00000515710
GTEX	GTEX.13FTW.2326.SM.5K7YS	Muscle	ENST00000354752.5	-9.9658	ENST00000354752
GTEX	GTEX.13FTW.2326.SM.5K7YS	Muscle	ENST00000492315.5	-2.114	ENST00000492315
GTEX	GTEX.13FTW.2326.SM.5K7YS	Muscle	ENST00000272444.7	2.7805	ENST00000272444
GTEX	GTEX.13FTW.2326.SM.5K7YS	Muscle	ENST00000298281.8	2.5288	ENST00000298281
GTEX	GTEX.13FTW.2326.SM.5K7YS	Muscle	ENST00000435224.2	2.6647	ENST00000435224
GTEX	GTEX.13FTW.2326.SM.5K7YS	Muscle	ENST00000482462.1	-4.035	ENST00000482462
GTEX	GTEX.13FTW.2326.SM.5K7YS	Muscle	ENST00000299237.2	0.7916	ENST00000299237
GTEX	GTEX.13FTW.2326.SM.5K7YS	Muscle	ENST00000504087.5	-1.2828	ENST00000504087
GTEX	GTEX.13FTW.2326.SM.5K7YS	Muscle	ENST00000372917.8	-9.9658	ENST00000372917
GTEX	GTEX.13FTW.2326.SM.5K7YS	Muscle	ENST00000452404.6	1.0779	ENST00000452404
GTEX	GTEX.13FTW.2326.SM.5K7YS	Muscle	ENST00000513345.5	5.9229	ENST00000513345
GTEX	GTEX.13FTW.2326.SM.5K7YS	Muscle	ENST00000218364.4	5.1708	ENST00000218364
GTEX	GTEX.13FTW.2326.SM.5K7YS	Muscle	ENST00000381990.6	0.7233	ENST00000381990
GTEX	GTEX.13FTW.2326.SM.5K7YS	Muscle	ENST00000467980.5	-2.5479	ENST00000467980
GTEX	GTEX.13FTW.2326.SM.5K7YS	Muscle	ENST00000367590.8	1.5998	ENST00000367590
GTEX	GTEX.13FTW.2326.SM.5K7YS	Muscle	ENST00000594496.5	4.0807	ENST00000594496
GTEX	GTEX.13FTW.2326.SM.5K7YS	Muscle	ENST00000320256.5	-0.7108	ENST00000320256
GTEX	GTEX.13FTW.2326.SM.5K7YS	Muscle	ENST00000397640.5	2.4144	ENST00000397640
GTEX	GTEX.13FTW.2326.SM.5K7YS	Muscle	ENST00000264451.11	2.0111	ENST00000264451
GTEX	GTEX.13FTW.2326.SM.5K7YS	Muscle	ENST00000431485.2	-9.9658	ENST00000431485
GTEX	GTEX.13FTW.2326.SM.5K7YS	Muscle	ENST00000373840.8	4.1433	ENST00000373840
GTEX	GTEX.13FTW.2326.SM.5K7YS	Muscle	ENST00000477642.5	0.8246	ENST00000477642
GTEX	GTEX.13FTW.2326.SM.5K7YS	Muscle	ENST00000496771.5	-3.6259	ENST00000496771
GTEX	GTEX.13FTW.2326.SM.5K7YS	Muscle	ENST00000280326.8	1.9895	ENST00000280326
GTEX	GTEX.13FTW.2326.SM.5K7YS	Muscle	ENST00000449934.6	2.1247	ENST00000449934
GTEX	GTEX.13FTW.2326.SM.5K7YS	Muscle	ENST00000522955.5	-1.2142	ENST00000522955
GTEX	GTEX.13FTW.2326.SM.5K7YS	Muscle	ENST00000544117.6	1.5902	ENST00000544117
GTEX	GTEX.13FTW.2326.SM.5K7YS	Muscle	ENST00000442264.5	-9.9658	ENST00000442264
GTEX	GTEX.13FTW.2326.SM.5K7YS	Muscle	ENST00000421406.1	1.2209	ENST00000421406
GTEX	GTEX.13FTW.2326.SM.5K7YS	Muscle	ENST00000588202.5	-1.7809	ENST00000588202
GTEX	GTEX.YEC3.0326.SM.5IFJJ	Blood Vessel	ENST00000452079.5	3.0774	ENST00000452079
GTEX	GTEX.YEC3.0326.SM.5IFJJ	Blood Vessel	ENST00000337451.7	1.642	ENST00000337451
GTEX	GTEX.YEC3.0326.SM.5IFJJ	Blood Vessel	ENST00000366159.8	1.8036	ENST00000366159
GTEX	GTEX.YEC3.0326.SM.5IFJJ	Blood Vessel	ENST00000343242.8	4.851	ENST00000343242
GTEX	GTEX.YEC3.0326.SM.5IFJJ	Blood Vessel	ENST00000446801.6	1.4065	ENST00000446801
GTEX	GTEX.YEC3.0326.SM.5IFJJ	Blood Vessel	ENST00000518993.1	-9.9658	ENST00000518993
GTEX	GTEX.YEC3.0326.SM.5IFJJ	Blood Vessel	ENST00000512285.5	-3.458	ENST00000512285
GTEX	GTEX.YEC3.0326.SM.5IFJJ	Blood Vessel	ENST00000467869.5	-9.9658	ENST00000467869
GTEX	GTEX.YEC3.0326.SM.5IFJJ	Blood Vessel	ENST00000229390.7	6.0738	ENST00000229390
GTEX	GTEX.YEC3.0326.SM.5IFJJ	Blood Vessel	ENST00000552397.5	-9.9658	ENST00000552397
GTEX	GTEX.YEC3.0326.SM.5IFJJ	Blood Vessel	ENST00000513210.5	1.0293	ENST00000513210
GTEX	GTEX.YEC3.0326.SM.5IFJJ	Blood Vessel	ENST00000430069.5	2.96	ENST00000430069
GTEX	GTEX.YEC3.0326.SM.5IFJJ	Blood Vessel	ENST00000502883.5	-9.9658	ENST00000502883
GTEX	GTEX.YEC3.0326.SM.5IFJJ	Blood Vessel	ENST00000407319.6	1.5758	ENST00000407319
GTEX	GTEX.YEC3.0326.SM.5IFJJ	Blood Vessel	ENST00000368361.8	2.3337	ENST00000368361
GTEX	GTEX.YEC3.0326.SM.5IFJJ	Blood Vessel	ENST00000474760.1	-0.8339	ENST00000474760
GTEX	GTEX.YEC3.0326.SM.5IFJJ	Blood Vessel	ENST00000555028.5	2.8482	ENST00000555028
GTEX	GTEX.YEC3.0326.SM.5IFJJ	Blood Vessel	ENST00000357484.9	2.6019	ENST00000357484
GTEX	GTEX.YEC3.0326.SM.5IFJJ	Blood Vessel	ENST00000489390.1	-9.9658	ENST00000489390
GTEX	GTEX.YEC3.0326.SM.5IFJJ	Blood Vessel	ENST00000547579.5	-9.9658	ENST00000547579
GTEX	GTEX.YEC3.0326.SM.5IFJJ	Blood Vessel	ENST00000621899.4	-0.2159	ENST00000621899
GTEX	GTEX.YEC3.0326.SM.5IFJJ	Blood Vessel	ENST00000495535.1	-9.9658	ENST00000495535
GTEX	GTEX.YEC3.0326.SM.5IFJJ	Blood Vessel	ENST00000367108.7	-1.5951	ENST00000367108
GTEX	GTEX.YEC3.0326.SM.5IFJJ	Blood Vessel	ENST00000372348.6	1.0007	ENST00000372348
GTEX	GTEX.YEC3.0326.SM.5IFJJ	Blood Vessel	ENST00000428265.5	-9.9658	ENST00000428265
GTEX	GTEX.YEC3.0326.SM.5IFJJ	Blood Vessel	ENST00000426186.1	-3.816	ENST00000426186
GTEX	GTEX.YEC3.0326.SM.5IFJJ	Blood Vessel	ENST00000500323.2	-3.0469	ENST00000500323
GTEX	GTEX.YEC3.0326.SM.5IFJJ	Blood Vessel	ENST00000515710.1	0.4552	ENST00000515710
GTEX	GTEX.YEC3.0326.SM.5IFJJ	Blood Vessel	ENST00000354752.5	-9.9658	ENST00000354752
GTEX	GTEX.YEC3.0326.SM.5IFJJ	Blood Vessel	ENST00000492315.5	1.2875	ENST00000492315
GTEX	GTEX.YEC3.0326.SM.5IFJJ	Blood Vessel	ENST00000272444.7	3.8239	ENST00000272444
GTEX	GTEX.YEC3.0326.SM.5IFJJ	Blood Vessel	ENST00000298281.8	3.3192	ENST00000298281
GTEX	GTEX.YEC3.0326.SM.5IFJJ	Blood Vessel	ENST00000435224.2	1.6281	ENST00000435224
GTEX	GTEX.YEC3.0326.SM.5IFJJ	Blood Vessel	ENST00000482462.1	0.0014	ENST00000482462
GTEX	GTEX.YEC3.0326.SM.5IFJJ	Blood Vessel	ENST00000299237.2	1.8036	ENST00000299237
GTEX	GTEX.YEC3.0326.SM.5IFJJ	Blood Vessel	ENST00000504087.5	2.2573	ENST00000504087
GTEX	GTEX.YEC3.0326.SM.5IFJJ	Blood Vessel	ENST00000372917.8	-1.2481	ENST00000372917
GTEX	GTEX.YEC3.0326.SM.5IFJJ	Blood Vessel	ENST00000452404.6	1.4335	ENST00000452404
GTEX	GTEX.YEC3.0326.SM.5IFJJ	Blood Vessel	ENST00000513345.5	5.288	ENST00000513345
GTEX	GTEX.YEC3.0326.SM.5IFJJ	Blood Vessel	ENST00000218364.4	5	ENST00000218364
GTEX	GTEX.YEC3.0326.SM.5IFJJ	Blood Vessel	ENST00000381990.6	4.6955	ENST00000381990
GTEX	GTEX.YEC3.0326.SM.5IFJJ	Blood Vessel	ENST00000467980.5	-2.114	ENST00000467980
GTEX	GTEX.YEC3.0326.SM.5IFJJ	Blood Vessel	ENST00000367590.8	1.692	ENST00000367590
GTEX	GTEX.YEC3.0326.SM.5IFJJ	Blood Vessel	ENST00000594496.5	4.8837	ENST00000594496
GTEX	GTEX.YEC3.0326.SM.5IFJJ	Blood Vessel	ENST00000320256.5	0.9419	ENST00000320256
GTEX	GTEX.YEC3.0326.SM.5IFJJ	Blood Vessel	ENST00000397640.5	4.1449	ENST00000397640
GTEX	GTEX.YEC3.0326.SM.5IFJJ	Blood Vessel	ENST00000264451.11	2.9839	ENST00000264451
GTEX	GTEX.YEC3.0326.SM.5IFJJ	Blood Vessel	ENST00000431485.2	-1.4699	ENST00000431485
GTEX	GTEX.YEC3.0326.SM.5IFJJ	Blood Vessel	ENST00000373840.8	5.1823	ENST00000373840
GTEX	GTEX.YEC3.0326.SM.5IFJJ	Blood Vessel	ENST00000477642.5	1.8282	ENST00000477642
GTEX	GTEX.YEC3.0326.SM.5IFJJ	Blood Vessel	ENST00000496771.5	0.7832	ENST00000496771
GTEX	GTEX.YEC3.0326.SM.5IFJJ	Blood Vessel	ENST00000280326.8	2.0604	ENST00000280326
GTEX	GTEX.YEC3.0326.SM.5IFJJ	Blood Vessel	ENST00000449934.6	4.5154	ENST00000449934
GTEX	GTEX.YEC3.0326.SM.5IFJJ	Blood Vessel	ENST00000522955.5	0.4125	ENST00000522955
GTEX	GTEX.YEC3.0326.SM.5IFJJ	Blood Vessel	ENST00000544117.6	1.7912	ENST00000544117
GTEX	GTEX.YEC3.0326.SM.5IFJJ	Blood Vessel	ENST00000442264.5	0.0158	ENST00000442264
GTEX	GTEX.YEC3.0326.SM.5IFJJ	Blood Vessel	ENST00000421406.1	4.4621	ENST00000421406
GTEX	GTEX.YEC3.0326.SM.5IFJJ	Blood Vessel	ENST00000588202.5	-1.7809	ENST00000588202
GTEX	GTEX.Z93S.0126.SM.5HL7M	Skin	ENST00000452079.5	1.5902	ENST00000452079
GTEX	GTEX.Z93S.0126.SM.5HL7M	Skin	ENST00000337451.7	-2.5479	ENST00000337451
GTEX	GTEX.Z93S.0126.SM.5HL7M	Skin	ENST00000366159.8	1.5465	ENST00000366159
GTEX	GTEX.Z93S.0126.SM.5HL7M	Skin	ENST00000343242.8	5.1206	ENST00000343242
GTEX	GTEX.Z93S.0126.SM.5HL7M	Skin	ENST00000446801.6	0.688	ENST00000446801
GTEX	GTEX.Z93S.0126.SM.5HL7M	Skin	ENST00000518993.1	-1.0262	ENST00000518993
GTEX	GTEX.Z93S.0126.SM.5HL7M	Skin	ENST00000512285.5	-9.9658	ENST00000512285
GTEX	GTEX.Z93S.0126.SM.5HL7M	Skin	ENST00000467869.5	0.8568	ENST00000467869
GTEX	GTEX.Z93S.0126.SM.5HL7M	Skin	ENST00000229390.7	6.4468	ENST00000229390
GTEX	GTEX.Z93S.0126.SM.5HL7M	Skin	ENST00000552397.5	-9.9658	ENST00000552397
GTEX	GTEX.Z93S.0126.SM.5HL7M	Skin	ENST00000513210.5	-0.9406	ENST00000513210
GTEX	GTEX.Z93S.0126.SM.5HL7M	Skin	ENST00000430069.5	2.4649	ENST00000430069
GTEX	GTEX.Z93S.0126.SM.5HL7M	Skin	ENST00000502883.5	-9.9658	ENST00000502883
GTEX	GTEX.Z93S.0126.SM.5HL7M	Skin	ENST00000407319.6	1.2023	ENST00000407319
GTEX	GTEX.Z93S.0126.SM.5HL7M	Skin	ENST00000368361.8	2.9432	ENST00000368361
GTEX	GTEX.Z93S.0126.SM.5HL7M	Skin	ENST00000474760.1	-9.9658	ENST00000474760
GTEX	GTEX.Z93S.0126.SM.5HL7M	Skin	ENST00000555028.5	1.6187	ENST00000555028
GTEX	GTEX.Z93S.0126.SM.5HL7M	Skin	ENST00000357484.9	2.2813	ENST00000357484
GTEX	GTEX.Z93S.0126.SM.5HL7M	Skin	ENST00000489390.1	-9.9658	ENST00000489390
GTEX	GTEX.Z93S.0126.SM.5HL7M	Skin	ENST00000547579.5	-9.9658	ENST00000547579
GTEX	GTEX.Z93S.0126.SM.5HL7M	Skin	ENST00000621899.4	-0.8339	ENST00000621899
GTEX	GTEX.Z93S.0126.SM.5HL7M	Skin	ENST00000495535.1	-9.9658	ENST00000495535
GTEX	GTEX.Z93S.0126.SM.5HL7M	Skin	ENST00000367108.7	-9.9658	ENST00000367108
GTEX	GTEX.Z93S.0126.SM.5HL7M	Skin	ENST00000372348.6	-0.4719	ENST00000372348
GTEX	GTEX.Z93S.0126.SM.5HL7M	Skin	ENST00000428265.5	-0.7346	ENST00000428265
GTEX	GTEX.Z93S.0126.SM.5HL7M	Skin	ENST00000426186.1	-4.2934	ENST00000426186
GTEX	GTEX.Z93S.0126.SM.5HL7M	Skin	ENST00000500323.2	-2.114	ENST00000500323
GTEX	GTEX.Z93S.0126.SM.5HL7M	Skin	ENST00000515710.1	-2.4659	ENST00000515710
GTEX	GTEX.Z93S.0126.SM.5HL7M	Skin	ENST00000354752.5	-6.5064	ENST00000354752
GTEX	GTEX.Z93S.0126.SM.5HL7M	Skin	ENST00000492315.5	1.6604	ENST00000492315
GTEX	GTEX.Z93S.0126.SM.5HL7M	Skin	ENST00000272444.7	4.4719	ENST00000272444
GTEX	GTEX.Z93S.0126.SM.5HL7M	Skin	ENST00000298281.8	2.8641	ENST00000298281
GTEX	GTEX.Z93S.0126.SM.5HL7M	Skin	ENST00000435224.2	2.4492	ENST00000435224
GTEX	GTEX.Z93S.0126.SM.5HL7M	Skin	ENST00000482462.1	-0.0277	ENST00000482462
GTEX	GTEX.Z93S.0126.SM.5HL7M	Skin	ENST00000299237.2	1.3846	ENST00000299237
GTEX	GTEX.Z93S.0126.SM.5HL7M	Skin	ENST00000504087.5	2.5707	ENST00000504087
GTEX	GTEX.Z93S.0126.SM.5HL7M	Skin	ENST00000372917.8	-9.9658	ENST00000372917
GTEX	GTEX.Z93S.0126.SM.5HL7M	Skin	ENST00000452404.6	1.3846	ENST00000452404
GTEX	GTEX.Z93S.0126.SM.5HL7M	Skin	ENST00000513345.5	6.4706	ENST00000513345
GTEX	GTEX.Z93S.0126.SM.5HL7M	Skin	ENST00000218364.4	4.4602	ENST00000218364
GTEX	GTEX.Z93S.0126.SM.5HL7M	Skin	ENST00000381990.6	6.013	ENST00000381990
GTEX	GTEX.Z93S.0126.SM.5HL7M	Skin	ENST00000467980.5	-3.0469	ENST00000467980
GTEX	GTEX.Z93S.0126.SM.5HL7M	Skin	ENST00000367590.8	0.547	ENST00000367590
GTEX	GTEX.Z93S.0126.SM.5HL7M	Skin	ENST00000594496.5	5.2153	ENST00000594496
GTEX	GTEX.Z93S.0126.SM.5HL7M	Skin	ENST00000320256.5	7.8078	ENST00000320256
GTEX	GTEX.Z93S.0126.SM.5HL7M	Skin	ENST00000397640.5	5.3173	ENST00000397640
GTEX	GTEX.Z93S.0126.SM.5HL7M	Skin	ENST00000264451.11	2.9747	ENST00000264451
GTEX	GTEX.Z93S.0126.SM.5HL7M	Skin	ENST00000431485.2	-9.9658	ENST00000431485
GTEX	GTEX.Z93S.0126.SM.5HL7M	Skin	ENST00000373840.8	5.4169	ENST00000373840
GTEX	GTEX.Z93S.0126.SM.5HL7M	Skin	ENST00000477642.5	2.9507	ENST00000477642
GTEX	GTEX.Z93S.0126.SM.5HL7M	Skin	ENST00000496771.5	-0.7834	ENST00000496771
GTEX	GTEX.Z93S.0126.SM.5HL7M	Skin	ENST00000280326.8	1.1382	ENST00000280326
GTEX	GTEX.Z93S.0126.SM.5HL7M	Skin	ENST00000449934.6	4.2586	ENST00000449934
GTEX	GTEX.Z93S.0126.SM.5HL7M	Skin	ENST00000522955.5	-1.6394	ENST00000522955
GTEX	GTEX.Z93S.0126.SM.5HL7M	Skin	ENST00000544117.6	1.2875	ENST00000544117
GTEX	GTEX.Z93S.0126.SM.5HL7M	Skin	ENST00000442264.5	-2.4659	ENST00000442264
GTEX	GTEX.Z93S.0126.SM.5HL7M	Skin	ENST00000421406.1	3.2389	ENST00000421406
GTEX	GTEX.Z93S.0126.SM.5HL7M	Skin	ENST00000588202.5	-9.9658	ENST00000588202
GTEX	GTEX.WYJK.0726.SM.4ONC9	Spleen	ENST00000452079.5	4.2541	ENST00000452079
GTEX	GTEX.WYJK.0726.SM.4ONC9	Spleen	ENST00000337451.7	1.3623	ENST00000337451
GTEX	GTEX.WYJK.0726.SM.4ONC9	Spleen	ENST00000366159.8	3.2313	ENST00000366159
GTEX	GTEX.WYJK.0726.SM.4ONC9	Spleen	ENST00000343242.8	5.0126	ENST00000343242
GTEX	GTEX.WYJK.0726.SM.4ONC9	Spleen	ENST00000446801.6	1.3956	ENST00000446801
GTEX	GTEX.WYJK.0726.SM.4ONC9	Spleen	ENST00000518993.1	-9.9658	ENST00000518993
GTEX	GTEX.WYJK.0726.SM.4ONC9	Spleen	ENST00000512285.5	-1.7322	ENST00000512285
GTEX	GTEX.WYJK.0726.SM.4ONC9	Spleen	ENST00000467869.5	0.0014	ENST00000467869
GTEX	GTEX.WYJK.0726.SM.4ONC9	Spleen	ENST00000229390.7	5.8465	ENST00000229390
GTEX	GTEX.WYJK.0726.SM.4ONC9	Spleen	ENST00000552397.5	-9.9658	ENST00000552397
GTEX	GTEX.WYJK.0726.SM.4ONC9	Spleen	ENST00000513210.5	-0.2159	ENST00000513210
GTEX	GTEX.WYJK.0726.SM.4ONC9	Spleen	ENST00000430069.5	2.081	ENST00000430069
GTEX	GTEX.WYJK.0726.SM.4ONC9	Spleen	ENST00000502883.5	-9.9658	ENST00000502883
GTEX	GTEX.WYJK.0726.SM.4ONC9	Spleen	ENST00000407319.6	2.2842	ENST00000407319
GTEX	GTEX.WYJK.0726.SM.4ONC9	Spleen	ENST00000368361.8	3.4687	ENST00000368361
GTEX	GTEX.WYJK.0726.SM.4ONC9	Spleen	ENST00000474760.1	-9.9658	ENST00000474760
GTEX	GTEX.WYJK.0726.SM.4ONC9	Spleen	ENST00000555028.5	1.595	ENST00000555028
GTEX	GTEX.WYJK.0726.SM.4ONC9	Spleen	ENST00000357484.9	1.0503	ENST00000357484
GTEX	GTEX.WYJK.0726.SM.4ONC9	Spleen	ENST00000489390.1	-9.9658	ENST00000489390
GTEX	GTEX.WYJK.0726.SM.4ONC9	Spleen	ENST00000547579.5	-9.9658	ENST00000547579
GTEX	GTEX.WYJK.0726.SM.4ONC9	Spleen	ENST00000621899.4	-9.9658	ENST00000621899
GTEX	GTEX.WYJK.0726.SM.4ONC9	Spleen	ENST00000495535.1	-1.5105	ENST00000495535
GTEX	GTEX.WYJK.0726.SM.4ONC9	Spleen	ENST00000367108.7	-9.9658	ENST00000367108
GTEX	GTEX.WYJK.0726.SM.4ONC9	Spleen	ENST00000372348.6	0.3685	ENST00000372348
GTEX	GTEX.WYJK.0726.SM.4ONC9	Spleen	ENST00000428265.5	-0.8863	ENST00000428265
GTEX	GTEX.WYJK.0726.SM.4ONC9	Spleen	ENST00000426186.1	-0.9132	ENST00000426186
GTEX	GTEX.WYJK.0726.SM.4ONC9	Spleen	ENST00000500323.2	4.2706	ENST00000500323
GTEX	GTEX.WYJK.0726.SM.4ONC9	Spleen	ENST00000515710.1	1.5465	ENST00000515710
GTEX	GTEX.WYJK.0726.SM.4ONC9	Spleen	ENST00000354752.5	-5.5735	ENST00000354752
GTEX	GTEX.WYJK.0726.SM.4ONC9	Spleen	ENST00000492315.5	3.1733	ENST00000492315
GTEX	GTEX.WYJK.0726.SM.4ONC9	Spleen	ENST00000272444.7	3.5682	ENST00000272444
GTEX	GTEX.WYJK.0726.SM.4ONC9	Spleen	ENST00000298281.8	4.1931	ENST00000298281
GTEX	GTEX.WYJK.0726.SM.4ONC9	Spleen	ENST00000435224.2	0.0158	ENST00000435224
GTEX	GTEX.WYJK.0726.SM.4ONC9	Spleen	ENST00000482462.1	0.5568	ENST00000482462
GTEX	GTEX.WYJK.0726.SM.4ONC9	Spleen	ENST00000299237.2	3.0585	ENST00000299237
GTEX	GTEX.WYJK.0726.SM.4ONC9	Spleen	ENST00000504087.5	0.6517	ENST00000504087
GTEX	GTEX.WYJK.0726.SM.4ONC9	Spleen	ENST00000372917.8	-9.9658	ENST00000372917
GTEX	GTEX.WYJK.0726.SM.4ONC9	Spleen	ENST00000452404.6	0.4865	ENST00000452404
GTEX	GTEX.WYJK.0726.SM.4ONC9	Spleen	ENST00000513345.5	5.0423	ENST00000513345
GTEX	GTEX.WYJK.0726.SM.4ONC9	Spleen	ENST00000218364.4	4.0436	ENST00000218364
GTEX	GTEX.WYJK.0726.SM.4ONC9	Spleen	ENST00000381990.6	-9.9658	ENST00000381990
GTEX	GTEX.WYJK.0726.SM.4ONC9	Spleen	ENST00000467980.5	-1.0559	ENST00000467980
GTEX	GTEX.WYJK.0726.SM.4ONC9	Spleen	ENST00000367590.8	1.5115	ENST00000367590
GTEX	GTEX.WYJK.0726.SM.4ONC9	Spleen	ENST00000594496.5	5.6832	ENST00000594496
GTEX	GTEX.WYJK.0726.SM.4ONC9	Spleen	ENST00000320256.5	3.0859	ENST00000320256
GTEX	GTEX.WYJK.0726.SM.4ONC9	Spleen	ENST00000397640.5	4.63	ENST00000397640
GTEX	GTEX.WYJK.0726.SM.4ONC9	Spleen	ENST00000264451.11	2.6208	ENST00000264451
GTEX	GTEX.WYJK.0726.SM.4ONC9	Spleen	ENST00000431485.2	-9.9658	ENST00000431485
GTEX	GTEX.WYJK.0726.SM.4ONC9	Spleen	ENST00000373840.8	4.8915	ENST00000373840
GTEX	GTEX.WYJK.0726.SM.4ONC9	Spleen	ENST00000477642.5	2.3077	ENST00000477642
GTEX	GTEX.WYJK.0726.SM.4ONC9	Spleen	ENST00000496771.5	0.1388	ENST00000496771
GTEX	GTEX.WYJK.0726.SM.4ONC9	Spleen	ENST00000280326.8	1.2147	ENST00000280326
GTEX	GTEX.WYJK.0726.SM.4ONC9	Spleen	ENST00000449934.6	3.1095	ENST00000449934
GTEX	GTEX.WYJK.0726.SM.4ONC9	Spleen	ENST00000522955.5	1.5266	ENST00000522955
GTEX	GTEX.WYJK.0726.SM.4ONC9	Spleen	ENST00000544117.6	2.5188	ENST00000544117
GTEX	GTEX.WYJK.0726.SM.4ONC9	Spleen	ENST00000442264.5	-0.6416	ENST00000442264
GTEX	GTEX.WYJK.0726.SM.4ONC9	Spleen	ENST00000421406.1	6.3611	ENST00000421406
GTEX	GTEX.WYJK.0726.SM.4ONC9	Spleen	ENST00000588202.5	-0.5332	ENST00000588202
GTEX	GTEX.13X6H.2526.SM.5QGOT	Blood Vessel	ENST00000452079.5	1.7489	ENST00000452079
GTEX	GTEX.13X6H.2526.SM.5QGOT	Blood Vessel	ENST00000337451.7	-0.1828	ENST00000337451
GTEX	GTEX.13X6H.2526.SM.5QGOT	Blood Vessel	ENST00000366159.8	0.1903	ENST00000366159
GTEX	GTEX.13X6H.2526.SM.5QGOT	Blood Vessel	ENST00000343242.8	5.0972	ENST00000343242
GTEX	GTEX.13X6H.2526.SM.5QGOT	Blood Vessel	ENST00000446801.6	1.1447	ENST00000446801
GTEX	GTEX.13X6H.2526.SM.5QGOT	Blood Vessel	ENST00000518993.1	0.8408	ENST00000518993
GTEX	GTEX.13X6H.2526.SM.5QGOT	Blood Vessel	ENST00000512285.5	-3.458	ENST00000512285
GTEX	GTEX.13X6H.2526.SM.5QGOT	Blood Vessel	ENST00000467869.5	0.1648	ENST00000467869
GTEX	GTEX.13X6H.2526.SM.5QGOT	Blood Vessel	ENST00000229390.7	6.057	ENST00000229390
GTEX	GTEX.13X6H.2526.SM.5QGOT	Blood Vessel	ENST00000552397.5	-4.6082	ENST00000552397
GTEX	GTEX.13X6H.2526.SM.5QGOT	Blood Vessel	ENST00000513210.5	2.8422	ENST00000513210
GTEX	GTEX.13X6H.2526.SM.5QGOT	Blood Vessel	ENST00000430069.5	1.6327	ENST00000430069
GTEX	GTEX.13X6H.2526.SM.5QGOT	Blood Vessel	ENST00000502883.5	-1.1811	ENST00000502883
GTEX	GTEX.13X6H.2526.SM.5QGOT	Blood Vessel	ENST00000407319.6	1.3567	ENST00000407319
GTEX	GTEX.13X6H.2526.SM.5QGOT	Blood Vessel	ENST00000368361.8	2.3649	ENST00000368361
GTEX	GTEX.13X6H.2526.SM.5QGOT	Blood Vessel	ENST00000474760.1	-9.9658	ENST00000474760
GTEX	GTEX.13X6H.2526.SM.5QGOT	Blood Vessel	ENST00000555028.5	3.0481	ENST00000555028
GTEX	GTEX.13X6H.2526.SM.5QGOT	Blood Vessel	ENST00000357484.9	0.9568	ENST00000357484
GTEX	GTEX.13X6H.2526.SM.5QGOT	Blood Vessel	ENST00000489390.1	-9.9658	ENST00000489390
GTEX	GTEX.13X6H.2526.SM.5QGOT	Blood Vessel	ENST00000547579.5	-9.9658	ENST00000547579
GTEX	GTEX.13X6H.2526.SM.5QGOT	Blood Vessel	ENST00000621899.4	0.099	ENST00000621899
GTEX	GTEX.13X6H.2526.SM.5QGOT	Blood Vessel	ENST00000495535.1	-9.9658	ENST00000495535
GTEX	GTEX.13X6H.2526.SM.5QGOT	Blood Vessel	ENST00000367108.7	-9.9658	ENST00000367108
GTEX	GTEX.13X6H.2526.SM.5QGOT	Blood Vessel	ENST00000372348.6	-0.2159	ENST00000372348
GTEX	GTEX.13X6H.2526.SM.5QGOT	Blood Vessel	ENST00000428265.5	-0.4719	ENST00000428265
GTEX	GTEX.13X6H.2526.SM.5QGOT	Blood Vessel	ENST00000426186.1	-5.5735	ENST00000426186
GTEX	GTEX.13X6H.2526.SM.5QGOT	Blood Vessel	ENST00000500323.2	-3.6259	ENST00000500323
GTEX	GTEX.13X6H.2526.SM.5QGOT	Blood Vessel	ENST00000515710.1	-4.035	ENST00000515710
GTEX	GTEX.13X6H.2526.SM.5QGOT	Blood Vessel	ENST00000354752.5	-9.9658	ENST00000354752
GTEX	GTEX.13X6H.2526.SM.5QGOT	Blood Vessel	ENST00000492315.5	-0.0877	ENST00000492315
GTEX	GTEX.13X6H.2526.SM.5QGOT	Blood Vessel	ENST00000272444.7	4.3883	ENST00000272444
GTEX	GTEX.13X6H.2526.SM.5QGOT	Blood Vessel	ENST00000298281.8	1.5115	ENST00000298281
GTEX	GTEX.13X6H.2526.SM.5QGOT	Blood Vessel	ENST00000435224.2	1.196	ENST00000435224
GTEX	GTEX.13X6H.2526.SM.5QGOT	Blood Vessel	ENST00000482462.1	-0.6873	ENST00000482462
GTEX	GTEX.13X6H.2526.SM.5QGOT	Blood Vessel	ENST00000299237.2	1.5514	ENST00000299237
GTEX	GTEX.13X6H.2526.SM.5QGOT	Blood Vessel	ENST00000504087.5	0.9115	ENST00000504087
GTEX	GTEX.13X6H.2526.SM.5QGOT	Blood Vessel	ENST00000372917.8	-9.9658	ENST00000372917
GTEX	GTEX.13X6H.2526.SM.5QGOT	Blood Vessel	ENST00000452404.6	0.4967	ENST00000452404
GTEX	GTEX.13X6H.2526.SM.5QGOT	Blood Vessel	ENST00000513345.5	6.514	ENST00000513345
GTEX	GTEX.13X6H.2526.SM.5QGOT	Blood Vessel	ENST00000218364.4	4.3855	ENST00000218364
GTEX	GTEX.13X6H.2526.SM.5QGOT	Blood Vessel	ENST00000381990.6	3.8915	ENST00000381990
GTEX	GTEX.13X6H.2526.SM.5QGOT	Blood Vessel	ENST00000467980.5	-9.9658	ENST00000467980
GTEX	GTEX.13X6H.2526.SM.5QGOT	Blood Vessel	ENST00000367590.8	0.3907	ENST00000367590
GTEX	GTEX.13X6H.2526.SM.5QGOT	Blood Vessel	ENST00000594496.5	3.9223	ENST00000594496
GTEX	GTEX.13X6H.2526.SM.5QGOT	Blood Vessel	ENST00000320256.5	-0.4921	ENST00000320256
GTEX	GTEX.13X6H.2526.SM.5QGOT	Blood Vessel	ENST00000397640.5	3.9856	ENST00000397640
GTEX	GTEX.13X6H.2526.SM.5QGOT	Blood Vessel	ENST00000264451.11	2.5972	ENST00000264451
GTEX	GTEX.13X6H.2526.SM.5QGOT	Blood Vessel	ENST00000431485.2	-0.5973	ENST00000431485
GTEX	GTEX.13X6H.2526.SM.5QGOT	Blood Vessel	ENST00000373840.8	4.8105	ENST00000373840
GTEX	GTEX.13X6H.2526.SM.5QGOT	Blood Vessel	ENST00000477642.5	-0.8339	ENST00000477642
GTEX	GTEX.13X6H.2526.SM.5QGOT	Blood Vessel	ENST00000496771.5	-3.816	ENST00000496771
GTEX	GTEX.13X6H.2526.SM.5QGOT	Blood Vessel	ENST00000280326.8	1.5415	ENST00000280326
GTEX	GTEX.13X6H.2526.SM.5QGOT	Blood Vessel	ENST00000449934.6	5.3216	ENST00000449934
GTEX	GTEX.13X6H.2526.SM.5QGOT	Blood Vessel	ENST00000522955.5	-2.9324	ENST00000522955
GTEX	GTEX.13X6H.2526.SM.5QGOT	Blood Vessel	ENST00000544117.6	-0.2328	ENST00000544117
GTEX	GTEX.13X6H.2526.SM.5QGOT	Blood Vessel	ENST00000442264.5	-9.9658	ENST00000442264
GTEX	GTEX.13X6H.2526.SM.5QGOT	Blood Vessel	ENST00000421406.1	1.6466	ENST00000421406
GTEX	GTEX.13X6H.2526.SM.5QGOT	Blood Vessel	ENST00000588202.5	-9.9658	ENST00000588202
GTEX	GTEX.11GS4.0326.SM.5N9F7	Blood Vessel	ENST00000452079.5	3.4907	ENST00000452079
GTEX	GTEX.11GS4.0326.SM.5N9F7	Blood Vessel	ENST00000337451.7	0.605	ENST00000337451
GTEX	GTEX.11GS4.0326.SM.5N9F7	Blood Vessel	ENST00000366159.8	3.8749	ENST00000366159
GTEX	GTEX.11GS4.0326.SM.5N9F7	Blood Vessel	ENST00000343242.8	7.2059	ENST00000343242
GTEX	GTEX.11GS4.0326.SM.5N9F7	Blood Vessel	ENST00000446801.6	0.9642	ENST00000446801
GTEX	GTEX.11GS4.0326.SM.5N9F7	Blood Vessel	ENST00000518993.1	-1.9942	ENST00000518993
GTEX	GTEX.11GS4.0326.SM.5N9F7	Blood Vessel	ENST00000512285.5	-1.0262	ENST00000512285
GTEX	GTEX.11GS4.0326.SM.5N9F7	Blood Vessel	ENST00000467869.5	-9.9658	ENST00000467869
GTEX	GTEX.11GS4.0326.SM.5N9F7	Blood Vessel	ENST00000229390.7	5.0917	ENST00000229390
GTEX	GTEX.11GS4.0326.SM.5N9F7	Blood Vessel	ENST00000552397.5	-9.9658	ENST00000552397
GTEX	GTEX.11GS4.0326.SM.5N9F7	Blood Vessel	ENST00000513210.5	-2.7274	ENST00000513210
GTEX	GTEX.11GS4.0326.SM.5N9F7	Blood Vessel	ENST00000430069.5	2.9148	ENST00000430069
GTEX	GTEX.11GS4.0326.SM.5N9F7	Blood Vessel	ENST00000502883.5	0.4233	ENST00000502883
GTEX	GTEX.11GS4.0326.SM.5N9F7	Blood Vessel	ENST00000407319.6	2.108	ENST00000407319
GTEX	GTEX.11GS4.0326.SM.5N9F7	Blood Vessel	ENST00000368361.8	1.9564	ENST00000368361
GTEX	GTEX.11GS4.0326.SM.5N9F7	Blood Vessel	ENST00000474760.1	-9.9658	ENST00000474760
GTEX	GTEX.11GS4.0326.SM.5N9F7	Blood Vessel	ENST00000555028.5	1.7009	ENST00000555028
GTEX	GTEX.11GS4.0326.SM.5N9F7	Blood Vessel	ENST00000357484.9	2.3337	ENST00000357484
GTEX	GTEX.11GS4.0326.SM.5N9F7	Blood Vessel	ENST00000489390.1	-9.9658	ENST00000489390
GTEX	GTEX.11GS4.0326.SM.5N9F7	Blood Vessel	ENST00000547579.5	-2.0529	ENST00000547579
GTEX	GTEX.11GS4.0326.SM.5N9F7	Blood Vessel	ENST00000621899.4	-9.9658	ENST00000621899
GTEX	GTEX.11GS4.0326.SM.5N9F7	Blood Vessel	ENST00000495535.1	-9.9658	ENST00000495535
GTEX	GTEX.11GS4.0326.SM.5N9F7	Blood Vessel	ENST00000367108.7	-9.9658	ENST00000367108
GTEX	GTEX.11GS4.0326.SM.5N9F7	Blood Vessel	ENST00000372348.6	-0.013	ENST00000372348
GTEX	GTEX.11GS4.0326.SM.5N9F7	Blood Vessel	ENST00000428265.5	-9.9658	ENST00000428265
GTEX	GTEX.11GS4.0326.SM.5N9F7	Blood Vessel	ENST00000426186.1	-4.2934	ENST00000426186
GTEX	GTEX.11GS4.0326.SM.5N9F7	Blood Vessel	ENST00000500323.2	-2.6349	ENST00000500323
GTEX	GTEX.11GS4.0326.SM.5N9F7	Blood Vessel	ENST00000515710.1	-0.5756	ENST00000515710
GTEX	GTEX.11GS4.0326.SM.5N9F7	Blood Vessel	ENST00000354752.5	-5.0116	ENST00000354752
GTEX	GTEX.11GS4.0326.SM.5N9F7	Blood Vessel	ENST00000492315.5	-1.0862	ENST00000492315
GTEX	GTEX.11GS4.0326.SM.5N9F7	Blood Vessel	ENST00000272444.7	3.1813	ENST00000272444
GTEX	GTEX.11GS4.0326.SM.5N9F7	Blood Vessel	ENST00000298281.8	2.1862	ENST00000298281
GTEX	GTEX.11GS4.0326.SM.5N9F7	Blood Vessel	ENST00000435224.2	3.1195	ENST00000435224
GTEX	GTEX.11GS4.0326.SM.5N9F7	Blood Vessel	ENST00000482462.1	3.7539	ENST00000482462
GTEX	GTEX.11GS4.0326.SM.5N9F7	Blood Vessel	ENST00000299237.2	1.3167	ENST00000299237
GTEX	GTEX.11GS4.0326.SM.5N9F7	Blood Vessel	ENST00000504087.5	1.8282	ENST00000504087
GTEX	GTEX.11GS4.0326.SM.5N9F7	Blood Vessel	ENST00000372917.8	-9.9658	ENST00000372917
GTEX	GTEX.11GS4.0326.SM.5N9F7	Blood Vessel	ENST00000452404.6	0.8246	ENST00000452404
GTEX	GTEX.11GS4.0326.SM.5N9F7	Blood Vessel	ENST00000513345.5	4.9782	ENST00000513345
GTEX	GTEX.11GS4.0326.SM.5N9F7	Blood Vessel	ENST00000218364.4	4.4887	ENST00000218364
GTEX	GTEX.11GS4.0326.SM.5N9F7	Blood Vessel	ENST00000381990.6	5.9446	ENST00000381990
GTEX	GTEX.11GS4.0326.SM.5N9F7	Blood Vessel	ENST00000467980.5	-9.9658	ENST00000467980
GTEX	GTEX.11GS4.0326.SM.5N9F7	Blood Vessel	ENST00000367590.8	1.4065	ENST00000367590
GTEX	GTEX.11GS4.0326.SM.5N9F7	Blood Vessel	ENST00000594496.5	4.4047	ENST00000594496
GTEX	GTEX.11GS4.0326.SM.5N9F7	Blood Vessel	ENST00000320256.5	1.9749	ENST00000320256
GTEX	GTEX.11GS4.0326.SM.5N9F7	Blood Vessel	ENST00000397640.5	3.0961	ENST00000397640
GTEX	GTEX.11GS4.0326.SM.5N9F7	Blood Vessel	ENST00000264451.11	3.242	ENST00000264451
GTEX	GTEX.11GS4.0326.SM.5N9F7	Blood Vessel	ENST00000431485.2	-2.0529	ENST00000431485
GTEX	GTEX.11GS4.0326.SM.5N9F7	Blood Vessel	ENST00000373840.8	5.1643	ENST00000373840
GTEX	GTEX.11GS4.0326.SM.5N9F7	Blood Vessel	ENST00000477642.5	2.0742	ENST00000477642
GTEX	GTEX.11GS4.0326.SM.5N9F7	Blood Vessel	ENST00000496771.5	0.9568	ENST00000496771
GTEX	GTEX.11GS4.0326.SM.5N9F7	Blood Vessel	ENST00000280326.8	1.1316	ENST00000280326
GTEX	GTEX.11GS4.0326.SM.5N9F7	Blood Vessel	ENST00000449934.6	5.8082	ENST00000449934
GTEX	GTEX.11GS4.0326.SM.5N9F7	Blood Vessel	ENST00000522955.5	1.4756	ENST00000522955
GTEX	GTEX.11GS4.0326.SM.5N9F7	Blood Vessel	ENST00000544117.6	1.177	ENST00000544117
GTEX	GTEX.11GS4.0326.SM.5N9F7	Blood Vessel	ENST00000442264.5	-9.9658	ENST00000442264
GTEX	GTEX.11GS4.0326.SM.5N9F7	Blood Vessel	ENST00000421406.1	4.3855	ENST00000421406
GTEX	GTEX.11GS4.0326.SM.5N9F7	Blood Vessel	ENST00000588202.5	-0.5973	ENST00000588202
GTEX	GTEX.13FTW.2626.SM.5K7WL	Skin	ENST00000452079.5	1.5854	ENST00000452079
GTEX	GTEX.13FTW.2626.SM.5K7WL	Skin	ENST00000337451.7	-0.0877	ENST00000337451
GTEX	GTEX.13FTW.2626.SM.5K7WL	Skin	ENST00000366159.8	1.0363	ENST00000366159
GTEX	GTEX.13FTW.2626.SM.5K7WL	Skin	ENST00000343242.8	4.9084	ENST00000343242
GTEX	GTEX.13FTW.2626.SM.5K7WL	Skin	ENST00000446801.6	0.6425	ENST00000446801
GTEX	GTEX.13FTW.2626.SM.5K7WL	Skin	ENST00000518993.1	-3.0469	ENST00000518993
GTEX	GTEX.13FTW.2626.SM.5K7WL	Skin	ENST00000512285.5	-2.7274	ENST00000512285
GTEX	GTEX.13FTW.2626.SM.5K7WL	Skin	ENST00000467869.5	3.5461	ENST00000467869
GTEX	GTEX.13FTW.2626.SM.5K7WL	Skin	ENST00000229390.7	5.8058	ENST00000229390
GTEX	GTEX.13FTW.2626.SM.5K7WL	Skin	ENST00000552397.5	-9.9658	ENST00000552397
GTEX	GTEX.13FTW.2626.SM.5K7WL	Skin	ENST00000513210.5	-0.5756	ENST00000513210
GTEX	GTEX.13FTW.2626.SM.5K7WL	Skin	ENST00000430069.5	1.5013	ENST00000430069
GTEX	GTEX.13FTW.2626.SM.5K7WL	Skin	ENST00000502883.5	-9.9658	ENST00000502883
GTEX	GTEX.13FTW.2626.SM.5K7WL	Skin	ENST00000407319.6	0.346	ENST00000407319
GTEX	GTEX.13FTW.2626.SM.5K7WL	Skin	ENST00000368361.8	2.4518	ENST00000368361
GTEX	GTEX.13FTW.2626.SM.5K7WL	Skin	ENST00000474760.1	-9.9658	ENST00000474760
GTEX	GTEX.13FTW.2626.SM.5K7WL	Skin	ENST00000555028.5	1.0222	ENST00000555028
GTEX	GTEX.13FTW.2626.SM.5K7WL	Skin	ENST00000357484.9	2.2113	ENST00000357484
GTEX	GTEX.13FTW.2626.SM.5K7WL	Skin	ENST00000489390.1	-2.9324	ENST00000489390
GTEX	GTEX.13FTW.2626.SM.5K7WL	Skin	ENST00000547579.5	-9.9658	ENST00000547579
GTEX	GTEX.13FTW.2626.SM.5K7WL	Skin	ENST00000621899.4	-1.0862	ENST00000621899
GTEX	GTEX.13FTW.2626.SM.5K7WL	Skin	ENST00000495535.1	-9.9658	ENST00000495535
GTEX	GTEX.13FTW.2626.SM.5K7WL	Skin	ENST00000367108.7	-9.9658	ENST00000367108
GTEX	GTEX.13FTW.2626.SM.5K7WL	Skin	ENST00000372348.6	-0.013	ENST00000372348
GTEX	GTEX.13FTW.2626.SM.5K7WL	Skin	ENST00000428265.5	-0.1828	ENST00000428265
GTEX	GTEX.13FTW.2626.SM.5K7WL	Skin	ENST00000426186.1	-5.5735	ENST00000426186
GTEX	GTEX.13FTW.2626.SM.5K7WL	Skin	ENST00000500323.2	-3.1714	ENST00000500323
GTEX	GTEX.13FTW.2626.SM.5K7WL	Skin	ENST00000515710.1	-3.1714	ENST00000515710
GTEX	GTEX.13FTW.2626.SM.5K7WL	Skin	ENST00000354752.5	-9.9658	ENST00000354752
GTEX	GTEX.13FTW.2626.SM.5K7WL	Skin	ENST00000492315.5	0.1124	ENST00000492315
GTEX	GTEX.13FTW.2626.SM.5K7WL	Skin	ENST00000272444.7	4.0242	ENST00000272444
GTEX	GTEX.13FTW.2626.SM.5K7WL	Skin	ENST00000298281.8	3.0602	ENST00000298281
GTEX	GTEX.13FTW.2626.SM.5K7WL	Skin	ENST00000435224.2	2.2237	ENST00000435224
GTEX	GTEX.13FTW.2626.SM.5K7WL	Skin	ENST00000482462.1	-3.1714	ENST00000482462
GTEX	GTEX.13FTW.2626.SM.5K7WL	Skin	ENST00000299237.2	1.642	ENST00000299237
GTEX	GTEX.13FTW.2626.SM.5K7WL	Skin	ENST00000504087.5	1.7009	ENST00000504087
GTEX	GTEX.13FTW.2626.SM.5K7WL	Skin	ENST00000372917.8	-9.9658	ENST00000372917
GTEX	GTEX.13FTW.2626.SM.5K7WL	Skin	ENST00000452404.6	-0.6873	ENST00000452404
GTEX	GTEX.13FTW.2626.SM.5K7WL	Skin	ENST00000513345.5	5.5662	ENST00000513345
GTEX	GTEX.13FTW.2626.SM.5K7WL	Skin	ENST00000218364.4	3.7593	ENST00000218364
GTEX	GTEX.13FTW.2626.SM.5K7WL	Skin	ENST00000381990.6	6.4858	ENST00000381990
GTEX	GTEX.13FTW.2626.SM.5K7WL	Skin	ENST00000467980.5	-9.9658	ENST00000467980
GTEX	GTEX.13FTW.2626.SM.5K7WL	Skin	ENST00000367590.8	0.3231	ENST00000367590
GTEX	GTEX.13FTW.2626.SM.5K7WL	Skin	ENST00000594496.5	5.0224	ENST00000594496
GTEX	GTEX.13FTW.2626.SM.5K7WL	Skin	ENST00000320256.5	9.9674	ENST00000320256
GTEX	GTEX.13FTW.2626.SM.5K7WL	Skin	ENST00000397640.5	5.6982	ENST00000397640
GTEX	GTEX.13FTW.2626.SM.5K7WL	Skin	ENST00000264451.11	2.004	ENST00000264451
GTEX	GTEX.13FTW.2626.SM.5K7WL	Skin	ENST00000431485.2	-9.9658	ENST00000431485
GTEX	GTEX.13FTW.2626.SM.5K7WL	Skin	ENST00000373840.8	5.0794	ENST00000373840
GTEX	GTEX.13FTW.2626.SM.5K7WL	Skin	ENST00000477642.5	2.2663	ENST00000477642
GTEX	GTEX.13FTW.2626.SM.5K7WL	Skin	ENST00000496771.5	-3.816	ENST00000496771
GTEX	GTEX.13FTW.2626.SM.5K7WL	Skin	ENST00000280326.8	1.5064	ENST00000280326
GTEX	GTEX.13FTW.2626.SM.5K7WL	Skin	ENST00000449934.6	3.5449	ENST00000449934
GTEX	GTEX.13FTW.2626.SM.5K7WL	Skin	ENST00000522955.5	-2.0529	ENST00000522955
GTEX	GTEX.13FTW.2626.SM.5K7WL	Skin	ENST00000544117.6	0.3115	ENST00000544117
GTEX	GTEX.13FTW.2626.SM.5K7WL	Skin	ENST00000442264.5	-2.7274	ENST00000442264
GTEX	GTEX.13FTW.2626.SM.5K7WL	Skin	ENST00000421406.1	2.6278	ENST00000421406
GTEX	GTEX.13FTW.2626.SM.5K7WL	Skin	ENST00000588202.5	-1.5105	ENST00000588202
GTEX	GTEX.11EI6.2926.SM.5985U	Brain	ENST00000452079.5	3.2236	ENST00000452079
GTEX	GTEX.11EI6.2926.SM.5985U	Brain	ENST00000337451.7	0.7493	ENST00000337451
GTEX	GTEX.11EI6.2926.SM.5985U	Brain	ENST00000366159.8	-1.2828	ENST00000366159
GTEX	GTEX.11EI6.2926.SM.5985U	Brain	ENST00000343242.8	3.6148	ENST00000343242
GTEX	GTEX.11EI6.2926.SM.5985U	Brain	ENST00000446801.6	-0.2498	ENST00000446801
GTEX	GTEX.11EI6.2926.SM.5985U	Brain	ENST00000518993.1	0.537	ENST00000518993
GTEX	GTEX.11EI6.2926.SM.5985U	Brain	ENST00000512285.5	-2.1779	ENST00000512285
GTEX	GTEX.11EI6.2926.SM.5985U	Brain	ENST00000467869.5	-1.2142	ENST00000467869
GTEX	GTEX.11EI6.2926.SM.5985U	Brain	ENST00000229390.7	4.7651	ENST00000229390
GTEX	GTEX.11EI6.2926.SM.5985U	Brain	ENST00000552397.5	-9.9658	ENST00000552397
GTEX	GTEX.11EI6.2926.SM.5985U	Brain	ENST00000513210.5	-1.4699	ENST00000513210
GTEX	GTEX.11EI6.2926.SM.5985U	Brain	ENST00000430069.5	2.5585	ENST00000430069
GTEX	GTEX.11EI6.2926.SM.5985U	Brain	ENST00000502883.5	-9.9658	ENST00000502883
GTEX	GTEX.11EI6.2926.SM.5985U	Brain	ENST00000407319.6	-1.5951	ENST00000407319
GTEX	GTEX.11EI6.2926.SM.5985U	Brain	ENST00000368361.8	2.2783	ENST00000368361
GTEX	GTEX.11EI6.2926.SM.5985U	Brain	ENST00000474760.1	-9.9658	ENST00000474760
GTEX	GTEX.11EI6.2926.SM.5985U	Brain	ENST00000555028.5	2.4518	ENST00000555028
GTEX	GTEX.11EI6.2926.SM.5985U	Brain	ENST00000357484.9	1.5316	ENST00000357484
GTEX	GTEX.11EI6.2926.SM.5985U	Brain	ENST00000489390.1	-9.9658	ENST00000489390
GTEX	GTEX.11EI6.2926.SM.5985U	Brain	ENST00000547579.5	-9.9658	ENST00000547579
GTEX	GTEX.11EI6.2926.SM.5985U	Brain	ENST00000621899.4	-0.8084	ENST00000621899
GTEX	GTEX.11EI6.2926.SM.5985U	Brain	ENST00000495535.1	-0.8863	ENST00000495535
GTEX	GTEX.11EI6.2926.SM.5985U	Brain	ENST00000367108.7	-9.9658	ENST00000367108
GTEX	GTEX.11EI6.2926.SM.5985U	Brain	ENST00000372348.6	-2.7274	ENST00000372348
GTEX	GTEX.11EI6.2926.SM.5985U	Brain	ENST00000428265.5	-9.9658	ENST00000428265
GTEX	GTEX.11EI6.2926.SM.5985U	Brain	ENST00000426186.1	-4.2934	ENST00000426186
GTEX	GTEX.11EI6.2926.SM.5985U	Brain	ENST00000500323.2	-0.7346	ENST00000500323
GTEX	GTEX.11EI6.2926.SM.5985U	Brain	ENST00000515710.1	-2.2447	ENST00000515710
GTEX	GTEX.11EI6.2926.SM.5985U	Brain	ENST00000354752.5	-1.4305	ENST00000354752
GTEX	GTEX.11EI6.2926.SM.5985U	Brain	ENST00000492315.5	-0.8863	ENST00000492315
GTEX	GTEX.11EI6.2926.SM.5985U	Brain	ENST00000272444.7	2.6161	ENST00000272444
GTEX	GTEX.11EI6.2926.SM.5985U	Brain	ENST00000298281.8	2.93	ENST00000298281
GTEX	GTEX.11EI6.2926.SM.5985U	Brain	ENST00000435224.2	1.2875	ENST00000435224
GTEX	GTEX.11EI6.2926.SM.5985U	Brain	ENST00000482462.1	-1.5522	ENST00000482462
GTEX	GTEX.11EI6.2926.SM.5985U	Brain	ENST00000299237.2	2.2268	ENST00000299237
GTEX	GTEX.11EI6.2926.SM.5985U	Brain	ENST00000504087.5	-0.4521	ENST00000504087
GTEX	GTEX.11EI6.2926.SM.5985U	Brain	ENST00000372917.8	-9.9658	ENST00000372917
GTEX	GTEX.11EI6.2926.SM.5985U	Brain	ENST00000452404.6	-1.0559	ENST00000452404
GTEX	GTEX.11EI6.2926.SM.5985U	Brain	ENST00000513345.5	5.3313	ENST00000513345
GTEX	GTEX.11EI6.2926.SM.5985U	Brain	ENST00000218364.4	4.8822	ENST00000218364
GTEX	GTEX.11EI6.2926.SM.5985U	Brain	ENST00000381990.6	-2.114	ENST00000381990
GTEX	GTEX.11EI6.2926.SM.5985U	Brain	ENST00000467980.5	-3.1714	ENST00000467980
GTEX	GTEX.11EI6.2926.SM.5985U	Brain	ENST00000367590.8	1.6234	ENST00000367590
GTEX	GTEX.11EI6.2926.SM.5985U	Brain	ENST00000594496.5	5.9284	ENST00000594496
GTEX	GTEX.11EI6.2926.SM.5985U	Brain	ENST00000320256.5	2.1702	ENST00000320256
GTEX	GTEX.11EI6.2926.SM.5985U	Brain	ENST00000397640.5	2.2206	ENST00000397640
GTEX	GTEX.11EI6.2926.SM.5985U	Brain	ENST00000264451.11	2.8838	ENST00000264451
GTEX	GTEX.11EI6.2926.SM.5985U	Brain	ENST00000431485.2	-9.9658	ENST00000431485
GTEX	GTEX.11EI6.2926.SM.5985U	Brain	ENST00000373840.8	4.4536	ENST00000373840
GTEX	GTEX.11EI6.2926.SM.5985U	Brain	ENST00000477642.5	0.7407	ENST00000477642
GTEX	GTEX.11EI6.2926.SM.5985U	Brain	ENST00000496771.5	-9.9658	ENST00000496771
GTEX	GTEX.11EI6.2926.SM.5985U	Brain	ENST00000280326.8	1.1577	ENST00000280326
GTEX	GTEX.11EI6.2926.SM.5985U	Brain	ENST00000449934.6	2.1509	ENST00000449934
GTEX	GTEX.11EI6.2926.SM.5985U	Brain	ENST00000522955.5	-1.9379	ENST00000522955
GTEX	GTEX.11EI6.2926.SM.5985U	Brain	ENST00000544117.6	1.4174	ENST00000544117
GTEX	GTEX.11EI6.2926.SM.5985U	Brain	ENST00000442264.5	-2.3884	ENST00000442264
GTEX	GTEX.11EI6.2926.SM.5985U	Brain	ENST00000421406.1	1.3051	ENST00000421406
GTEX	GTEX.11EI6.2926.SM.5985U	Brain	ENST00000588202.5	-9.9658	ENST00000588202
GTEX	GTEX.Y8DK.0004.SM.4RGM7	Blood	ENST00000452079.5	2.5487	ENST00000452079
GTEX	GTEX.Y8DK.0004.SM.4RGM7	Blood	ENST00000337451.7	2.2237	ENST00000337451
GTEX	GTEX.Y8DK.0004.SM.4RGM7	Blood	ENST00000366159.8	0.3796	ENST00000366159
GTEX	GTEX.Y8DK.0004.SM.4RGM7	Blood	ENST00000343242.8	2.8402	ENST00000343242
GTEX	GTEX.Y8DK.0004.SM.4RGM7	Blood	ENST00000446801.6	2.3423	ENST00000446801
GTEX	GTEX.Y8DK.0004.SM.4RGM7	Blood	ENST00000518993.1	-4.035	ENST00000518993
GTEX	GTEX.Y8DK.0004.SM.4RGM7	Blood	ENST00000512285.5	1.0503	ENST00000512285
GTEX	GTEX.Y8DK.0004.SM.4RGM7	Blood	ENST00000467869.5	-1.2828	ENST00000467869
GTEX	GTEX.Y8DK.0004.SM.4RGM7	Blood	ENST00000229390.7	6.6498	ENST00000229390
GTEX	GTEX.Y8DK.0004.SM.4RGM7	Blood	ENST00000552397.5	-9.9658	ENST00000552397
GTEX	GTEX.Y8DK.0004.SM.4RGM7	Blood	ENST00000513210.5	-1.9379	ENST00000513210
GTEX	GTEX.Y8DK.0004.SM.4RGM7	Blood	ENST00000430069.5	2.236	ENST00000430069
GTEX	GTEX.Y8DK.0004.SM.4RGM7	Blood	ENST00000502883.5	-9.9658	ENST00000502883
GTEX	GTEX.Y8DK.0004.SM.4RGM7	Blood	ENST00000407319.6	0.3231	ENST00000407319
GTEX	GTEX.Y8DK.0004.SM.4RGM7	Blood	ENST00000368361.8	3.3619	ENST00000368361
GTEX	GTEX.Y8DK.0004.SM.4RGM7	Blood	ENST00000474760.1	0.1124	ENST00000474760
GTEX	GTEX.Y8DK.0004.SM.4RGM7	Blood	ENST00000555028.5	2.694	ENST00000555028
GTEX	GTEX.Y8DK.0004.SM.4RGM7	Blood	ENST00000357484.9	-5.0116	ENST00000357484
GTEX	GTEX.Y8DK.0004.SM.4RGM7	Blood	ENST00000489390.1	-0.7346	ENST00000489390
GTEX	GTEX.Y8DK.0004.SM.4RGM7	Blood	ENST00000547579.5	-9.9658	ENST00000547579
GTEX	GTEX.Y8DK.0004.SM.4RGM7	Blood	ENST00000621899.4	-1.8836	ENST00000621899
GTEX	GTEX.Y8DK.0004.SM.4RGM7	Blood	ENST00000495535.1	-2.1779	ENST00000495535
GTEX	GTEX.Y8DK.0004.SM.4RGM7	Blood	ENST00000367108.7	0.688	ENST00000367108
GTEX	GTEX.Y8DK.0004.SM.4RGM7	Blood	ENST00000372348.6	1.949	ENST00000372348
GTEX	GTEX.Y8DK.0004.SM.4RGM7	Blood	ENST00000428265.5	-2.3884	ENST00000428265
GTEX	GTEX.Y8DK.0004.SM.4RGM7	Blood	ENST00000426186.1	-1.5951	ENST00000426186
GTEX	GTEX.Y8DK.0004.SM.4RGM7	Blood	ENST00000500323.2	2.651	ENST00000500323
GTEX	GTEX.Y8DK.0004.SM.4RGM7	Blood	ENST00000515710.1	-0.4921	ENST00000515710
GTEX	GTEX.Y8DK.0004.SM.4RGM7	Blood	ENST00000354752.5	-9.9658	ENST00000354752
GTEX	GTEX.Y8DK.0004.SM.4RGM7	Blood	ENST00000492315.5	1.6964	ENST00000492315
GTEX	GTEX.Y8DK.0004.SM.4RGM7	Blood	ENST00000272444.7	4.2373	ENST00000272444
GTEX	GTEX.Y8DK.0004.SM.4RGM7	Blood	ENST00000298281.8	3.1045	ENST00000298281
GTEX	GTEX.Y8DK.0004.SM.4RGM7	Blood	ENST00000435224.2	3.2189	ENST00000435224
GTEX	GTEX.Y8DK.0004.SM.4RGM7	Blood	ENST00000482462.1	0.044	ENST00000482462
GTEX	GTEX.Y8DK.0004.SM.4RGM7	Blood	ENST00000299237.2	1.1184	ENST00000299237
GTEX	GTEX.Y8DK.0004.SM.4RGM7	Blood	ENST00000504087.5	-0.5543	ENST00000504087
GTEX	GTEX.Y8DK.0004.SM.4RGM7	Blood	ENST00000372917.8	-9.9658	ENST00000372917
GTEX	GTEX.Y8DK.0004.SM.4RGM7	Blood	ENST00000452404.6	2.7314	ENST00000452404
GTEX	GTEX.Y8DK.0004.SM.4RGM7	Blood	ENST00000513345.5	6.534	ENST00000513345
GTEX	GTEX.Y8DK.0004.SM.4RGM7	Blood	ENST00000218364.4	4.5485	ENST00000218364
GTEX	GTEX.Y8DK.0004.SM.4RGM7	Blood	ENST00000381990.6	2.8994	ENST00000381990
GTEX	GTEX.Y8DK.0004.SM.4RGM7	Blood	ENST00000467980.5	-1.4305	ENST00000467980
GTEX	GTEX.Y8DK.0004.SM.4RGM7	Blood	ENST00000367590.8	1.5316	ENST00000367590
GTEX	GTEX.Y8DK.0004.SM.4RGM7	Blood	ENST00000594496.5	5.6534	ENST00000594496
GTEX	GTEX.Y8DK.0004.SM.4RGM7	Blood	ENST00000320256.5	-0.0574	ENST00000320256
GTEX	GTEX.Y8DK.0004.SM.4RGM7	Blood	ENST00000397640.5	3.9175	ENST00000397640
GTEX	GTEX.Y8DK.0004.SM.4RGM7	Blood	ENST00000264451.11	2.7336	ENST00000264451
GTEX	GTEX.Y8DK.0004.SM.4RGM7	Blood	ENST00000431485.2	-2.5479	ENST00000431485
GTEX	GTEX.Y8DK.0004.SM.4RGM7	Blood	ENST00000373840.8	4.5705	ENST00000373840
GTEX	GTEX.Y8DK.0004.SM.4RGM7	Blood	ENST00000477642.5	2.6348	ENST00000477642
GTEX	GTEX.Y8DK.0004.SM.4RGM7	Blood	ENST00000496771.5	-9.9658	ENST00000496771
GTEX	GTEX.Y8DK.0004.SM.4RGM7	Blood	ENST00000280326.8	1.177	ENST00000280326
GTEX	GTEX.Y8DK.0004.SM.4RGM7	Blood	ENST00000449934.6	3.8973	ENST00000449934
GTEX	GTEX.Y8DK.0004.SM.4RGM7	Blood	ENST00000522955.5	2.5413	ENST00000522955
GTEX	GTEX.Y8DK.0004.SM.4RGM7	Blood	ENST00000544117.6	-0.1828	ENST00000544117
GTEX	GTEX.Y8DK.0004.SM.4RGM7	Blood	ENST00000442264.5	0.1388	ENST00000442264
GTEX	GTEX.Y8DK.0004.SM.4RGM7	Blood	ENST00000421406.1	5.1177	ENST00000421406
GTEX	GTEX.Y8DK.0004.SM.4RGM7	Blood	ENST00000588202.5	-9.9658	ENST00000588202
GTEX	GTEX.R55F.0011.R5A.SM.2TF5L	Brain	ENST00000452079.5	1.1117	ENST00000452079
GTEX	GTEX.R55F.0011.R5A.SM.2TF5L	Brain	ENST00000337451.7	-9.9658	ENST00000337451
GTEX	GTEX.R55F.0011.R5A.SM.2TF5L	Brain	ENST00000366159.8	-1.1488	ENST00000366159
GTEX	GTEX.R55F.0011.R5A.SM.2TF5L	Brain	ENST00000343242.8	2.9966	ENST00000343242
GTEX	GTEX.R55F.0011.R5A.SM.2TF5L	Brain	ENST00000446801.6	-9.9658	ENST00000446801
GTEX	GTEX.R55F.0011.R5A.SM.2TF5L	Brain	ENST00000518993.1	0.4016	ENST00000518993
GTEX	GTEX.R55F.0011.R5A.SM.2TF5L	Brain	ENST00000512285.5	-9.9658	ENST00000512285
GTEX	GTEX.R55F.0011.R5A.SM.2TF5L	Brain	ENST00000467869.5	-9.9658	ENST00000467869
GTEX	GTEX.R55F.0011.R5A.SM.2TF5L	Brain	ENST00000229390.7	4.8748	ENST00000229390
GTEX	GTEX.R55F.0011.R5A.SM.2TF5L	Brain	ENST00000552397.5	-9.9658	ENST00000552397
GTEX	GTEX.R55F.0011.R5A.SM.2TF5L	Brain	ENST00000513210.5	-9.9658	ENST00000513210
GTEX	GTEX.R55F.0011.R5A.SM.2TF5L	Brain	ENST00000430069.5	2.0742	ENST00000430069
GTEX	GTEX.R55F.0011.R5A.SM.2TF5L	Brain	ENST00000502883.5	-0.5973	ENST00000502883
GTEX	GTEX.R55F.0011.R5A.SM.2TF5L	Brain	ENST00000407319.6	-1.7322	ENST00000407319
GTEX	GTEX.R55F.0011.R5A.SM.2TF5L	Brain	ENST00000368361.8	-2.3147	ENST00000368361
GTEX	GTEX.R55F.0011.R5A.SM.2TF5L	Brain	ENST00000474760.1	-9.9658	ENST00000474760
GTEX	GTEX.R55F.0011.R5A.SM.2TF5L	Brain	ENST00000555028.5	1.5806	ENST00000555028
GTEX	GTEX.R55F.0011.R5A.SM.2TF5L	Brain	ENST00000357484.9	1.9895	ENST00000357484
GTEX	GTEX.R55F.0011.R5A.SM.2TF5L	Brain	ENST00000489390.1	-9.9658	ENST00000489390
GTEX	GTEX.R55F.0011.R5A.SM.2TF5L	Brain	ENST00000547579.5	-9.9658	ENST00000547579
GTEX	GTEX.R55F.0011.R5A.SM.2TF5L	Brain	ENST00000621899.4	0.8568	ENST00000621899
GTEX	GTEX.R55F.0011.R5A.SM.2TF5L	Brain	ENST00000495535.1	-9.9658	ENST00000495535
GTEX	GTEX.R55F.0011.R5A.SM.2TF5L	Brain	ENST00000367108.7	-9.9658	ENST00000367108
GTEX	GTEX.R55F.0011.R5A.SM.2TF5L	Brain	ENST00000372348.6	-1.5105	ENST00000372348
GTEX	GTEX.R55F.0011.R5A.SM.2TF5L	Brain	ENST00000428265.5	-9.9658	ENST00000428265
GTEX	GTEX.R55F.0011.R5A.SM.2TF5L	Brain	ENST00000426186.1	-5.0116	ENST00000426186
GTEX	GTEX.R55F.0011.R5A.SM.2TF5L	Brain	ENST00000500323.2	-9.9658	ENST00000500323
GTEX	GTEX.R55F.0011.R5A.SM.2TF5L	Brain	ENST00000515710.1	-9.9658	ENST00000515710
GTEX	GTEX.R55F.0011.R5A.SM.2TF5L	Brain	ENST00000354752.5	-0.7108	ENST00000354752
GTEX	GTEX.R55F.0011.R5A.SM.2TF5L	Brain	ENST00000492315.5	-1.685	ENST00000492315
GTEX	GTEX.R55F.0011.R5A.SM.2TF5L	Brain	ENST00000272444.7	2.3394	ENST00000272444
GTEX	GTEX.R55F.0011.R5A.SM.2TF5L	Brain	ENST00000298281.8	0.9115	ENST00000298281
GTEX	GTEX.R55F.0011.R5A.SM.2TF5L	Brain	ENST00000435224.2	1.5514	ENST00000435224
GTEX	GTEX.R55F.0011.R5A.SM.2TF5L	Brain	ENST00000482462.1	-2.8262	ENST00000482462
GTEX	GTEX.R55F.0011.R5A.SM.2TF5L	Brain	ENST00000299237.2	0.9789	ENST00000299237
GTEX	GTEX.R55F.0011.R5A.SM.2TF5L	Brain	ENST00000504087.5	-0.2671	ENST00000504087
GTEX	GTEX.R55F.0011.R5A.SM.2TF5L	Brain	ENST00000372917.8	-9.9658	ENST00000372917
GTEX	GTEX.R55F.0011.R5A.SM.2TF5L	Brain	ENST00000452404.6	-0.8863	ENST00000452404
GTEX	GTEX.R55F.0011.R5A.SM.2TF5L	Brain	ENST00000513345.5	4.0225	ENST00000513345
GTEX	GTEX.R55F.0011.R5A.SM.2TF5L	Brain	ENST00000218364.4	4.7523	ENST00000218364
GTEX	GTEX.R55F.0011.R5A.SM.2TF5L	Brain	ENST00000381990.6	2.6464	ENST00000381990
GTEX	GTEX.R55F.0011.R5A.SM.2TF5L	Brain	ENST00000467980.5	-9.9658	ENST00000467980
GTEX	GTEX.R55F.0011.R5A.SM.2TF5L	Brain	ENST00000367590.8	0.9191	ENST00000367590
GTEX	GTEX.R55F.0011.R5A.SM.2TF5L	Brain	ENST00000594496.5	3.7291	ENST00000594496
GTEX	GTEX.R55F.0011.R5A.SM.2TF5L	Brain	ENST00000320256.5	0.9038	ENST00000320256
GTEX	GTEX.R55F.0011.R5A.SM.2TF5L	Brain	ENST00000397640.5	2.1574	ENST00000397640
GTEX	GTEX.R55F.0011.R5A.SM.2TF5L	Brain	ENST00000264451.11	3.0671	ENST00000264451
GTEX	GTEX.R55F.0011.R5A.SM.2TF5L	Brain	ENST00000431485.2	-9.9658	ENST00000431485
GTEX	GTEX.R55F.0011.R5A.SM.2TF5L	Brain	ENST00000373840.8	3.945	ENST00000373840
GTEX	GTEX.R55F.0011.R5A.SM.2TF5L	Brain	ENST00000477642.5	-9.9658	ENST00000477642
GTEX	GTEX.R55F.0011.R5A.SM.2TF5L	Brain	ENST00000496771.5	-0.3752	ENST00000496771
GTEX	GTEX.R55F.0011.R5A.SM.2TF5L	Brain	ENST00000280326.8	1.0847	ENST00000280326
GTEX	GTEX.R55F.0011.R5A.SM.2TF5L	Brain	ENST00000449934.6	3.2328	ENST00000449934
GTEX	GTEX.R55F.0011.R5A.SM.2TF5L	Brain	ENST00000522955.5	-9.9658	ENST00000522955
GTEX	GTEX.R55F.0011.R5A.SM.2TF5L	Brain	ENST00000544117.6	-0.3383	ENST00000544117
GTEX	GTEX.R55F.0011.R5A.SM.2TF5L	Brain	ENST00000442264.5	-9.9658	ENST00000442264
GTEX	GTEX.R55F.0011.R5A.SM.2TF5L	Brain	ENST00000421406.1	-0.013	ENST00000421406
GTEX	GTEX.R55F.0011.R5A.SM.2TF5L	Brain	ENST00000588202.5	-9.9658	ENST00000588202
GTEX	GTEX.13NZ9.1126.SM.5MR37	Thyroid	ENST00000452079.5	4.4088	ENST00000452079
GTEX	GTEX.13NZ9.1126.SM.5MR37	Thyroid	ENST00000337451.7	0.9568	ENST00000337451
GTEX	GTEX.13NZ9.1126.SM.5MR37	Thyroid	ENST00000366159.8	3.0056	ENST00000366159
GTEX	GTEX.13NZ9.1126.SM.5MR37	Thyroid	ENST00000343242.8	5.051	ENST00000343242
GTEX	GTEX.13NZ9.1126.SM.5MR37	Thyroid	ENST00000446801.6	0.9419	ENST00000446801
GTEX	GTEX.13NZ9.1126.SM.5MR37	Thyroid	ENST00000518993.1	1.4065	ENST00000518993
GTEX	GTEX.13NZ9.1126.SM.5MR37	Thyroid	ENST00000512285.5	-0.2328	ENST00000512285
GTEX	GTEX.13NZ9.1126.SM.5MR37	Thyroid	ENST00000467869.5	0.0014	ENST00000467869
GTEX	GTEX.13NZ9.1126.SM.5MR37	Thyroid	ENST00000229390.7	6.2417	ENST00000229390
GTEX	GTEX.13NZ9.1126.SM.5MR37	Thyroid	ENST00000552397.5	-9.9658	ENST00000552397
GTEX	GTEX.13NZ9.1126.SM.5MR37	Thyroid	ENST00000513210.5	0.2154	ENST00000513210
GTEX	GTEX.13NZ9.1126.SM.5MR37	Thyroid	ENST00000430069.5	2.9488	ENST00000430069
GTEX	GTEX.13NZ9.1126.SM.5MR37	Thyroid	ENST00000502883.5	-1.3921	ENST00000502883
GTEX	GTEX.13NZ9.1126.SM.5MR37	Thyroid	ENST00000407319.6	1.7954	ENST00000407319
GTEX	GTEX.13NZ9.1126.SM.5MR37	Thyroid	ENST00000368361.8	3.4817	ENST00000368361
GTEX	GTEX.13NZ9.1126.SM.5MR37	Thyroid	ENST00000474760.1	-6.5064	ENST00000474760
GTEX	GTEX.13NZ9.1126.SM.5MR37	Thyroid	ENST00000555028.5	1.9452	ENST00000555028
GTEX	GTEX.13NZ9.1126.SM.5MR37	Thyroid	ENST00000357484.9	2.8321	ENST00000357484
GTEX	GTEX.13NZ9.1126.SM.5MR37	Thyroid	ENST00000489390.1	-9.9658	ENST00000489390
GTEX	GTEX.13NZ9.1126.SM.5MR37	Thyroid	ENST00000547579.5	-9.9658	ENST00000547579
GTEX	GTEX.13NZ9.1126.SM.5MR37	Thyroid	ENST00000621899.4	1.2023	ENST00000621899
GTEX	GTEX.13NZ9.1126.SM.5MR37	Thyroid	ENST00000495535.1	-9.9658	ENST00000495535
GTEX	GTEX.13NZ9.1126.SM.5MR37	Thyroid	ENST00000367108.7	-9.9658	ENST00000367108
GTEX	GTEX.13NZ9.1126.SM.5MR37	Thyroid	ENST00000372348.6	0.0718	ENST00000372348
GTEX	GTEX.13NZ9.1126.SM.5MR37	Thyroid	ENST00000428265.5	-0.1345	ENST00000428265
GTEX	GTEX.13NZ9.1126.SM.5MR37	Thyroid	ENST00000426186.1	-2.2447	ENST00000426186
GTEX	GTEX.13NZ9.1126.SM.5MR37	Thyroid	ENST00000500323.2	1.6558	ENST00000500323
GTEX	GTEX.13NZ9.1126.SM.5MR37	Thyroid	ENST00000515710.1	-0.4921	ENST00000515710
GTEX	GTEX.13NZ9.1126.SM.5MR37	Thyroid	ENST00000354752.5	-2.0529	ENST00000354752
GTEX	GTEX.13NZ9.1126.SM.5MR37	Thyroid	ENST00000492315.5	1.2875	ENST00000492315
GTEX	GTEX.13NZ9.1126.SM.5MR37	Thyroid	ENST00000272444.7	3.705	ENST00000272444
GTEX	GTEX.13NZ9.1126.SM.5MR37	Thyroid	ENST00000298281.8	3.8269	ENST00000298281
GTEX	GTEX.13NZ9.1126.SM.5MR37	Thyroid	ENST00000435224.2	1.1512	ENST00000435224
GTEX	GTEX.13NZ9.1126.SM.5MR37	Thyroid	ENST00000482462.1	-0.013	ENST00000482462
GTEX	GTEX.13NZ9.1126.SM.5MR37	Thyroid	ENST00000299237.2	3.4556	ENST00000299237
GTEX	GTEX.13NZ9.1126.SM.5MR37	Thyroid	ENST00000504087.5	2.1638	ENST00000504087
GTEX	GTEX.13NZ9.1126.SM.5MR37	Thyroid	ENST00000372917.8	-9.9658	ENST00000372917
GTEX	GTEX.13NZ9.1126.SM.5MR37	Thyroid	ENST00000452404.6	1.692	ENST00000452404
GTEX	GTEX.13NZ9.1126.SM.5MR37	Thyroid	ENST00000513345.5	6.0317	ENST00000513345
GTEX	GTEX.13NZ9.1126.SM.5MR37	Thyroid	ENST00000218364.4	4.7672	ENST00000218364
GTEX	GTEX.13NZ9.1126.SM.5MR37	Thyroid	ENST00000381990.6	4.734	ENST00000381990
GTEX	GTEX.13NZ9.1126.SM.5MR37	Thyroid	ENST00000467980.5	-0.8339	ENST00000467980
GTEX	GTEX.13NZ9.1126.SM.5MR37	Thyroid	ENST00000367590.8	1.2815	ENST00000367590
GTEX	GTEX.13NZ9.1126.SM.5MR37	Thyroid	ENST00000594496.5	5.738	ENST00000594496
GTEX	GTEX.13NZ9.1126.SM.5MR37	Thyroid	ENST00000320256.5	1.3225	ENST00000320256
GTEX	GTEX.13NZ9.1126.SM.5MR37	Thyroid	ENST00000397640.5	4.9002	ENST00000397640
GTEX	GTEX.13NZ9.1126.SM.5MR37	Thyroid	ENST00000264451.11	3.0056	ENST00000264451
GTEX	GTEX.13NZ9.1126.SM.5MR37	Thyroid	ENST00000431485.2	-9.9658	ENST00000431485
GTEX	GTEX.13NZ9.1126.SM.5MR37	Thyroid	ENST00000373840.8	5.0282	ENST00000373840
GTEX	GTEX.13NZ9.1126.SM.5MR37	Thyroid	ENST00000477642.5	3.2796	ENST00000477642
GTEX	GTEX.13NZ9.1126.SM.5MR37	Thyroid	ENST00000496771.5	0.24	ENST00000496771
GTEX	GTEX.13NZ9.1126.SM.5MR37	Thyroid	ENST00000280326.8	2.1114	ENST00000280326
GTEX	GTEX.13NZ9.1126.SM.5MR37	Thyroid	ENST00000449934.6	4.6691	ENST00000449934
GTEX	GTEX.13NZ9.1126.SM.5MR37	Thyroid	ENST00000522955.5	0.4016	ENST00000522955
GTEX	GTEX.13NZ9.1126.SM.5MR37	Thyroid	ENST00000544117.6	1.9931	ENST00000544117
GTEX	GTEX.13NZ9.1126.SM.5MR37	Thyroid	ENST00000442264.5	-2.6349	ENST00000442264
GTEX	GTEX.13NZ9.1126.SM.5MR37	Thyroid	ENST00000421406.1	5.3449	ENST00000421406
GTEX	GTEX.13NZ9.1126.SM.5MR37	Thyroid	ENST00000588202.5	-9.9658	ENST00000588202
GTEX	GTEX.SUCS.1926.SM.32PM3	Skin	ENST00000452079.5	2.2082	ENST00000452079
GTEX	GTEX.SUCS.1926.SM.32PM3	Skin	ENST00000337451.7	-0.5973	ENST00000337451
GTEX	GTEX.SUCS.1926.SM.32PM3	Skin	ENST00000366159.8	2.0979	ENST00000366159
GTEX	GTEX.SUCS.1926.SM.32PM3	Skin	ENST00000343242.8	5.3417	ENST00000343242
GTEX	GTEX.SUCS.1926.SM.32PM3	Skin	ENST00000446801.6	-0.8339	ENST00000446801
GTEX	GTEX.SUCS.1926.SM.32PM3	Skin	ENST00000518993.1	-2.1779	ENST00000518993
GTEX	GTEX.SUCS.1926.SM.32PM3	Skin	ENST00000512285.5	-9.9658	ENST00000512285
GTEX	GTEX.SUCS.1926.SM.32PM3	Skin	ENST00000467869.5	3.8491	ENST00000467869
GTEX	GTEX.SUCS.1926.SM.32PM3	Skin	ENST00000229390.7	6.0966	ENST00000229390
GTEX	GTEX.SUCS.1926.SM.32PM3	Skin	ENST00000552397.5	-9.9658	ENST00000552397
GTEX	GTEX.SUCS.1926.SM.32PM3	Skin	ENST00000513210.5	-1.1811	ENST00000513210
GTEX	GTEX.SUCS.1926.SM.32PM3	Skin	ENST00000430069.5	1.8918	ENST00000430069
GTEX	GTEX.SUCS.1926.SM.32PM3	Skin	ENST00000502883.5	-9.9658	ENST00000502883
GTEX	GTEX.SUCS.1926.SM.32PM3	Skin	ENST00000407319.6	0.4657	ENST00000407319
GTEX	GTEX.SUCS.1926.SM.32PM3	Skin	ENST00000368361.8	2.9802	ENST00000368361
GTEX	GTEX.SUCS.1926.SM.32PM3	Skin	ENST00000474760.1	-9.9658	ENST00000474760
GTEX	GTEX.SUCS.1926.SM.32PM3	Skin	ENST00000555028.5	1.8484	ENST00000555028
GTEX	GTEX.SUCS.1926.SM.32PM3	Skin	ENST00000357484.9	2.299	ENST00000357484
GTEX	GTEX.SUCS.1926.SM.32PM3	Skin	ENST00000489390.1	-9.9658	ENST00000489390
GTEX	GTEX.SUCS.1926.SM.32PM3	Skin	ENST00000547579.5	-9.9658	ENST00000547579
GTEX	GTEX.SUCS.1926.SM.32PM3	Skin	ENST00000621899.4	-0.7588	ENST00000621899
GTEX	GTEX.SUCS.1926.SM.32PM3	Skin	ENST00000495535.1	-2.4659	ENST00000495535
GTEX	GTEX.SUCS.1926.SM.32PM3	Skin	ENST00000367108.7	-1.4699	ENST00000367108
GTEX	GTEX.SUCS.1926.SM.32PM3	Skin	ENST00000372348.6	-0.5125	ENST00000372348
GTEX	GTEX.SUCS.1926.SM.32PM3	Skin	ENST00000428265.5	-1.3548	ENST00000428265
GTEX	GTEX.SUCS.1926.SM.32PM3	Skin	ENST00000426186.1	-3.816	ENST00000426186
GTEX	GTEX.SUCS.1926.SM.32PM3	Skin	ENST00000500323.2	-3.3076	ENST00000500323
GTEX	GTEX.SUCS.1926.SM.32PM3	Skin	ENST00000515710.1	-4.6082	ENST00000515710
GTEX	GTEX.SUCS.1926.SM.32PM3	Skin	ENST00000354752.5	-5.0116	ENST00000354752
GTEX	GTEX.SUCS.1926.SM.32PM3	Skin	ENST00000492315.5	0.6608	ENST00000492315
GTEX	GTEX.SUCS.1926.SM.32PM3	Skin	ENST00000272444.7	3.9487	ENST00000272444
GTEX	GTEX.SUCS.1926.SM.32PM3	Skin	ENST00000298281.8	3.7971	ENST00000298281
GTEX	GTEX.SUCS.1926.SM.32PM3	Skin	ENST00000435224.2	2.9128	ENST00000435224
GTEX	GTEX.SUCS.1926.SM.32PM3	Skin	ENST00000482462.1	-0.6873	ENST00000482462
GTEX	GTEX.SUCS.1926.SM.32PM3	Skin	ENST00000299237.2	1.7995	ENST00000299237
GTEX	GTEX.SUCS.1926.SM.32PM3	Skin	ENST00000504087.5	1.6466	ENST00000504087
GTEX	GTEX.SUCS.1926.SM.32PM3	Skin	ENST00000372917.8	-9.9658	ENST00000372917
GTEX	GTEX.SUCS.1926.SM.32PM3	Skin	ENST00000452404.6	-0.2671	ENST00000452404
GTEX	GTEX.SUCS.1926.SM.32PM3	Skin	ENST00000513345.5	5.9461	ENST00000513345
GTEX	GTEX.SUCS.1926.SM.32PM3	Skin	ENST00000218364.4	4.0462	ENST00000218364
GTEX	GTEX.SUCS.1926.SM.32PM3	Skin	ENST00000381990.6	5.8148	ENST00000381990
GTEX	GTEX.SUCS.1926.SM.32PM3	Skin	ENST00000467980.5	-9.9658	ENST00000467980
GTEX	GTEX.SUCS.1926.SM.32PM3	Skin	ENST00000367590.8	1.0847	ENST00000367590
GTEX	GTEX.SUCS.1926.SM.32PM3	Skin	ENST00000594496.5	5.2238	ENST00000594496
GTEX	GTEX.SUCS.1926.SM.32PM3	Skin	ENST00000320256.5	8.8422	ENST00000320256
GTEX	GTEX.SUCS.1926.SM.32PM3	Skin	ENST00000397640.5	6.049	ENST00000397640
GTEX	GTEX.SUCS.1926.SM.32PM3	Skin	ENST00000264451.11	2.5996	ENST00000264451
GTEX	GTEX.SUCS.1926.SM.32PM3	Skin	ENST00000431485.2	-9.9658	ENST00000431485
GTEX	GTEX.SUCS.1926.SM.32PM3	Skin	ENST00000373840.8	5.2161	ENST00000373840
GTEX	GTEX.SUCS.1926.SM.32PM3	Skin	ENST00000477642.5	2.7868	ENST00000477642
GTEX	GTEX.SUCS.1926.SM.32PM3	Skin	ENST00000496771.5	-1.4699	ENST00000496771
GTEX	GTEX.SUCS.1926.SM.32PM3	Skin	ENST00000280326.8	1.4065	ENST00000280326
GTEX	GTEX.SUCS.1926.SM.32PM3	Skin	ENST00000449934.6	3.0498	ENST00000449934
GTEX	GTEX.SUCS.1926.SM.32PM3	Skin	ENST00000522955.5	-2.3147	ENST00000522955
GTEX	GTEX.SUCS.1926.SM.32PM3	Skin	ENST00000544117.6	0.2998	ENST00000544117
GTEX	GTEX.SUCS.1926.SM.32PM3	Skin	ENST00000442264.5	-1.8314	ENST00000442264
GTEX	GTEX.SUCS.1926.SM.32PM3	Skin	ENST00000421406.1	2.8442	ENST00000421406
GTEX	GTEX.SUCS.1926.SM.32PM3	Skin	ENST00000588202.5	0.9493	ENST00000588202
GTEX	GTEX.11GSP.0126.SM.5A5KU	Thyroid	ENST00000452079.5	3.5899	ENST00000452079
GTEX	GTEX.11GSP.0126.SM.5A5KU	Thyroid	ENST00000337451.7	0.547	ENST00000337451
GTEX	GTEX.11GSP.0126.SM.5A5KU	Thyroid	ENST00000366159.8	3.3993	ENST00000366159
GTEX	GTEX.11GSP.0126.SM.5A5KU	Thyroid	ENST00000343242.8	5.8045	ENST00000343242
GTEX	GTEX.11GSP.0126.SM.5A5KU	Thyroid	ENST00000446801.6	0.537	ENST00000446801
GTEX	GTEX.11GSP.0126.SM.5A5KU	Thyroid	ENST00000518993.1	-1.4305	ENST00000518993
GTEX	GTEX.11GSP.0126.SM.5A5KU	Thyroid	ENST00000512285.5	-0.5543	ENST00000512285
GTEX	GTEX.11GSP.0126.SM.5A5KU	Thyroid	ENST00000467869.5	-9.9658	ENST00000467869
GTEX	GTEX.11GSP.0126.SM.5A5KU	Thyroid	ENST00000229390.7	5.6565	ENST00000229390
GTEX	GTEX.11GSP.0126.SM.5A5KU	Thyroid	ENST00000552397.5	-9.9658	ENST00000552397
GTEX	GTEX.11GSP.0126.SM.5A5KU	Thyroid	ENST00000513210.5	-1.2828	ENST00000513210
GTEX	GTEX.11GSP.0126.SM.5A5KU	Thyroid	ENST00000430069.5	2.4831	ENST00000430069
GTEX	GTEX.11GSP.0126.SM.5A5KU	Thyroid	ENST00000502883.5	-1.9942	ENST00000502883
GTEX	GTEX.11GSP.0126.SM.5A5KU	Thyroid	ENST00000407319.6	2.2144	ENST00000407319
GTEX	GTEX.11GSP.0126.SM.5A5KU	Thyroid	ENST00000368361.8	3.3163	ENST00000368361
GTEX	GTEX.11GSP.0126.SM.5A5KU	Thyroid	ENST00000474760.1	0.2642	ENST00000474760
GTEX	GTEX.11GSP.0126.SM.5A5KU	Thyroid	ENST00000555028.5	1.7532	ENST00000555028
GTEX	GTEX.11GSP.0126.SM.5A5KU	Thyroid	ENST00000357484.9	2.7742	ENST00000357484
GTEX	GTEX.11GSP.0126.SM.5A5KU	Thyroid	ENST00000489390.1	-9.9658	ENST00000489390
GTEX	GTEX.11GSP.0126.SM.5A5KU	Thyroid	ENST00000547579.5	-9.9658	ENST00000547579
GTEX	GTEX.11GSP.0126.SM.5A5KU	Thyroid	ENST00000621899.4	-0.1665	ENST00000621899
GTEX	GTEX.11GSP.0126.SM.5A5KU	Thyroid	ENST00000495535.1	-9.9658	ENST00000495535
GTEX	GTEX.11GSP.0126.SM.5A5KU	Thyroid	ENST00000367108.7	-9.9658	ENST00000367108
GTEX	GTEX.11GSP.0126.SM.5A5KU	Thyroid	ENST00000372348.6	-0.0574	ENST00000372348
GTEX	GTEX.11GSP.0126.SM.5A5KU	Thyroid	ENST00000428265.5	-1.2828	ENST00000428265
GTEX	GTEX.11GSP.0126.SM.5A5KU	Thyroid	ENST00000426186.1	-2.6349	ENST00000426186
GTEX	GTEX.11GSP.0126.SM.5A5KU	Thyroid	ENST00000500323.2	-0.5973	ENST00000500323
GTEX	GTEX.11GSP.0126.SM.5A5KU	Thyroid	ENST00000515710.1	1.1316	ENST00000515710
GTEX	GTEX.11GSP.0126.SM.5A5KU	Thyroid	ENST00000354752.5	-2.1779	ENST00000354752
GTEX	GTEX.11GSP.0126.SM.5A5KU	Thyroid	ENST00000492315.5	1.8323	ENST00000492315
GTEX	GTEX.11GSP.0126.SM.5A5KU	Thyroid	ENST00000272444.7	3.4635	ENST00000272444
GTEX	GTEX.11GSP.0126.SM.5A5KU	Thyroid	ENST00000298281.8	2.5852	ENST00000298281
GTEX	GTEX.11GSP.0126.SM.5A5KU	Thyroid	ENST00000435224.2	1.6695	ENST00000435224
GTEX	GTEX.11GSP.0126.SM.5A5KU	Thyroid	ENST00000482462.1	1.3051	ENST00000482462
GTEX	GTEX.11GSP.0126.SM.5A5KU	Thyroid	ENST00000299237.2	1.4388	ENST00000299237
GTEX	GTEX.11GSP.0126.SM.5A5KU	Thyroid	ENST00000504087.5	2.2113	ENST00000504087
GTEX	GTEX.11GSP.0126.SM.5A5KU	Thyroid	ENST00000372917.8	-9.9658	ENST00000372917
GTEX	GTEX.11GSP.0126.SM.5A5KU	Thyroid	ENST00000452404.6	0.346	ENST00000452404
GTEX	GTEX.11GSP.0126.SM.5A5KU	Thyroid	ENST00000513345.5	5.4722	ENST00000513345
GTEX	GTEX.11GSP.0126.SM.5A5KU	Thyroid	ENST00000218364.4	4.6393	ENST00000218364
GTEX	GTEX.11GSP.0126.SM.5A5KU	Thyroid	ENST00000381990.6	5.9115	ENST00000381990
GTEX	GTEX.11GSP.0126.SM.5A5KU	Thyroid	ENST00000467980.5	-9.9658	ENST00000467980
GTEX	GTEX.11GSP.0126.SM.5A5KU	Thyroid	ENST00000367590.8	1.6649	ENST00000367590
GTEX	GTEX.11GSP.0126.SM.5A5KU	Thyroid	ENST00000594496.5	5.2468	ENST00000594496
GTEX	GTEX.11GSP.0126.SM.5A5KU	Thyroid	ENST00000320256.5	0.7321	ENST00000320256
GTEX	GTEX.11GSP.0126.SM.5A5KU	Thyroid	ENST00000397640.5	3.7507	ENST00000397640
GTEX	GTEX.11GSP.0126.SM.5A5KU	Thyroid	ENST00000264451.11	3.1212	ENST00000264451
GTEX	GTEX.11GSP.0126.SM.5A5KU	Thyroid	ENST00000431485.2	-9.9658	ENST00000431485
GTEX	GTEX.11GSP.0126.SM.5A5KU	Thyroid	ENST00000373840.8	5.0197	ENST00000373840
GTEX	GTEX.11GSP.0126.SM.5A5KU	Thyroid	ENST00000477642.5	3.2572	ENST00000477642
GTEX	GTEX.11GSP.0126.SM.5A5KU	Thyroid	ENST00000496771.5	-0.2159	ENST00000496771
GTEX	GTEX.11GSP.0126.SM.5A5KU	Thyroid	ENST00000280326.8	1.3109	ENST00000280326
GTEX	GTEX.11GSP.0126.SM.5A5KU	Thyroid	ENST00000449934.6	5.4416	ENST00000449934
GTEX	GTEX.11GSP.0126.SM.5A5KU	Thyroid	ENST00000522955.5	1.0915	ENST00000522955
GTEX	GTEX.11GSP.0126.SM.5A5KU	Thyroid	ENST00000544117.6	1.5266	ENST00000544117
GTEX	GTEX.11GSP.0126.SM.5A5KU	Thyroid	ENST00000442264.5	-1.1811	ENST00000442264
GTEX	GTEX.11GSP.0126.SM.5A5KU	Thyroid	ENST00000421406.1	4.613	ENST00000421406
GTEX	GTEX.11GSP.0126.SM.5A5KU	Thyroid	ENST00000588202.5	-1.7322	ENST00000588202
GTEX	GTEX.ZPCL.2126.SM.57WFZ	Adipose Tissue	ENST00000452079.5	2.5658	ENST00000452079
GTEX	GTEX.ZPCL.2126.SM.57WFZ	Adipose Tissue	ENST00000337451.7	-0.7834	ENST00000337451
GTEX	GTEX.ZPCL.2126.SM.57WFZ	Adipose Tissue	ENST00000366159.8	1.787	ENST00000366159
GTEX	GTEX.ZPCL.2126.SM.57WFZ	Adipose Tissue	ENST00000343242.8	4.511	ENST00000343242
GTEX	GTEX.ZPCL.2126.SM.57WFZ	Adipose Tissue	ENST00000446801.6	0.2029	ENST00000446801
GTEX	GTEX.ZPCL.2126.SM.57WFZ	Adipose Tissue	ENST00000518993.1	-5.0116	ENST00000518993
GTEX	GTEX.ZPCL.2126.SM.57WFZ	Adipose Tissue	ENST00000512285.5	-2.2447	ENST00000512285
GTEX	GTEX.ZPCL.2126.SM.57WFZ	Adipose Tissue	ENST00000467869.5	-9.9658	ENST00000467869
GTEX	GTEX.ZPCL.2126.SM.57WFZ	Adipose Tissue	ENST00000229390.7	5.6124	ENST00000229390
GTEX	GTEX.ZPCL.2126.SM.57WFZ	Adipose Tissue	ENST00000552397.5	-9.9658	ENST00000552397
GTEX	GTEX.ZPCL.2126.SM.57WFZ	Adipose Tissue	ENST00000513210.5	-0.2328	ENST00000513210
GTEX	GTEX.ZPCL.2126.SM.57WFZ	Adipose Tissue	ENST00000430069.5	2.2513	ENST00000430069
GTEX	GTEX.ZPCL.2126.SM.57WFZ	Adipose Tissue	ENST00000502883.5	-2.8262	ENST00000502883
GTEX	GTEX.ZPCL.2126.SM.57WFZ	Adipose Tissue	ENST00000407319.6	0.058	ENST00000407319
GTEX	GTEX.ZPCL.2126.SM.57WFZ	Adipose Tissue	ENST00000368361.8	2.0776	ENST00000368361
GTEX	GTEX.ZPCL.2126.SM.57WFZ	Adipose Tissue	ENST00000474760.1	-2.114	ENST00000474760
GTEX	GTEX.ZPCL.2126.SM.57WFZ	Adipose Tissue	ENST00000555028.5	1.8918	ENST00000555028
GTEX	GTEX.ZPCL.2126.SM.57WFZ	Adipose Tissue	ENST00000357484.9	1.8996	ENST00000357484
GTEX	GTEX.ZPCL.2126.SM.57WFZ	Adipose Tissue	ENST00000489390.1	-9.9658	ENST00000489390
GTEX	GTEX.ZPCL.2126.SM.57WFZ	Adipose Tissue	ENST00000547579.5	-9.9658	ENST00000547579
GTEX	GTEX.ZPCL.2126.SM.57WFZ	Adipose Tissue	ENST00000621899.4	-2.3884	ENST00000621899
GTEX	GTEX.ZPCL.2126.SM.57WFZ	Adipose Tissue	ENST00000495535.1	-9.9658	ENST00000495535
GTEX	GTEX.ZPCL.2126.SM.57WFZ	Adipose Tissue	ENST00000367108.7	-9.9658	ENST00000367108
GTEX	GTEX.ZPCL.2126.SM.57WFZ	Adipose Tissue	ENST00000372348.6	-0.394	ENST00000372348
GTEX	GTEX.ZPCL.2126.SM.57WFZ	Adipose Tissue	ENST00000428265.5	-0.9971	ENST00000428265
GTEX	GTEX.ZPCL.2126.SM.57WFZ	Adipose Tissue	ENST00000426186.1	-5.5735	ENST00000426186
GTEX	GTEX.ZPCL.2126.SM.57WFZ	Adipose Tissue	ENST00000500323.2	-1.2481	ENST00000500323
GTEX	GTEX.ZPCL.2126.SM.57WFZ	Adipose Tissue	ENST00000515710.1	-2.9324	ENST00000515710
GTEX	GTEX.ZPCL.2126.SM.57WFZ	Adipose Tissue	ENST00000354752.5	-9.9658	ENST00000354752
GTEX	GTEX.ZPCL.2126.SM.57WFZ	Adipose Tissue	ENST00000492315.5	0.2522	ENST00000492315
GTEX	GTEX.ZPCL.2126.SM.57WFZ	Adipose Tissue	ENST00000272444.7	3.1669	ENST00000272444
GTEX	GTEX.ZPCL.2126.SM.57WFZ	Adipose Tissue	ENST00000298281.8	2.7721	ENST00000298281
GTEX	GTEX.ZPCL.2126.SM.57WFZ	Adipose Tissue	ENST00000435224.2	0.044	ENST00000435224
GTEX	GTEX.ZPCL.2126.SM.57WFZ	Adipose Tissue	ENST00000482462.1	-2.9324	ENST00000482462
GTEX	GTEX.ZPCL.2126.SM.57WFZ	Adipose Tissue	ENST00000299237.2	1.46	ENST00000299237
GTEX	GTEX.ZPCL.2126.SM.57WFZ	Adipose Tissue	ENST00000504087.5	1.1447	ENST00000504087
GTEX	GTEX.ZPCL.2126.SM.57WFZ	Adipose Tissue	ENST00000372917.8	-9.9658	ENST00000372917
GTEX	GTEX.ZPCL.2126.SM.57WFZ	Adipose Tissue	ENST00000452404.6	1.0222	ENST00000452404
GTEX	GTEX.ZPCL.2126.SM.57WFZ	Adipose Tissue	ENST00000513345.5	5.195	ENST00000513345
GTEX	GTEX.ZPCL.2126.SM.57WFZ	Adipose Tissue	ENST00000218364.4	4.6826	ENST00000218364
GTEX	GTEX.ZPCL.2126.SM.57WFZ	Adipose Tissue	ENST00000381990.6	5.5472	ENST00000381990
GTEX	GTEX.ZPCL.2126.SM.57WFZ	Adipose Tissue	ENST00000467980.5	-2.3147	ENST00000467980
GTEX	GTEX.ZPCL.2126.SM.57WFZ	Adipose Tissue	ENST00000367590.8	1.4962	ENST00000367590
GTEX	GTEX.ZPCL.2126.SM.57WFZ	Adipose Tissue	ENST00000594496.5	4.7856	ENST00000594496
GTEX	GTEX.ZPCL.2126.SM.57WFZ	Adipose Tissue	ENST00000320256.5	0.9191	ENST00000320256
GTEX	GTEX.ZPCL.2126.SM.57WFZ	Adipose Tissue	ENST00000397640.5	4.6035	ENST00000397640
GTEX	GTEX.ZPCL.2126.SM.57WFZ	Adipose Tissue	ENST00000264451.11	1.7617	ENST00000264451
GTEX	GTEX.ZPCL.2126.SM.57WFZ	Adipose Tissue	ENST00000431485.2	-1.5105	ENST00000431485
GTEX	GTEX.ZPCL.2126.SM.57WFZ	Adipose Tissue	ENST00000373840.8	4.673	ENST00000373840
GTEX	GTEX.ZPCL.2126.SM.57WFZ	Adipose Tissue	ENST00000477642.5	1.6558	ENST00000477642
GTEX	GTEX.ZPCL.2126.SM.57WFZ	Adipose Tissue	ENST00000496771.5	0.6239	ENST00000496771
GTEX	GTEX.ZPCL.2126.SM.57WFZ	Adipose Tissue	ENST00000280326.8	2.0535	ENST00000280326
GTEX	GTEX.ZPCL.2126.SM.57WFZ	Adipose Tissue	ENST00000449934.6	3.5349	ENST00000449934
GTEX	GTEX.ZPCL.2126.SM.57WFZ	Adipose Tissue	ENST00000522955.5	0.9038	ENST00000522955
GTEX	GTEX.ZPCL.2126.SM.57WFZ	Adipose Tissue	ENST00000544117.6	0.9268	ENST00000544117
GTEX	GTEX.ZPCL.2126.SM.57WFZ	Adipose Tissue	ENST00000442264.5	-9.9658	ENST00000442264
GTEX	GTEX.ZPCL.2126.SM.57WFZ	Adipose Tissue	ENST00000421406.1	3.9874	ENST00000421406
GTEX	GTEX.ZPCL.2126.SM.57WFZ	Adipose Tissue	ENST00000588202.5	-9.9658	ENST00000588202
GTEX	GTEX.W5WG.2526.SM.4SOJ2	Adipose Tissue	ENST00000452079.5	2.6805	ENST00000452079
GTEX	GTEX.W5WG.2526.SM.4SOJ2	Adipose Tissue	ENST00000337451.7	0.346	ENST00000337451
GTEX	GTEX.W5WG.2526.SM.4SOJ2	Adipose Tissue	ENST00000366159.8	1.8604	ENST00000366159
GTEX	GTEX.W5WG.2526.SM.4SOJ2	Adipose Tissue	ENST00000343242.8	4.5946	ENST00000343242
GTEX	GTEX.W5WG.2526.SM.4SOJ2	Adipose Tissue	ENST00000446801.6	0.5955	ENST00000446801
GTEX	GTEX.W5WG.2526.SM.4SOJ2	Adipose Tissue	ENST00000518993.1	-1.3921	ENST00000518993
GTEX	GTEX.W5WG.2526.SM.4SOJ2	Adipose Tissue	ENST00000512285.5	-3.458	ENST00000512285
GTEX	GTEX.W5WG.2526.SM.4SOJ2	Adipose Tissue	ENST00000467869.5	-0.1504	ENST00000467869
GTEX	GTEX.W5WG.2526.SM.4SOJ2	Adipose Tissue	ENST00000229390.7	5.6676	ENST00000229390
GTEX	GTEX.W5WG.2526.SM.4SOJ2	Adipose Tissue	ENST00000552397.5	-9.9658	ENST00000552397
GTEX	GTEX.W5WG.2526.SM.4SOJ2	Adipose Tissue	ENST00000513210.5	0.4967	ENST00000513210
GTEX	GTEX.W5WG.2526.SM.4SOJ2	Adipose Tissue	ENST00000430069.5	1.6466	ENST00000430069
GTEX	GTEX.W5WG.2526.SM.4SOJ2	Adipose Tissue	ENST00000502883.5	-9.9658	ENST00000502883
GTEX	GTEX.W5WG.2526.SM.4SOJ2	Adipose Tissue	ENST00000407319.6	1.3511	ENST00000407319
GTEX	GTEX.W5WG.2526.SM.4SOJ2	Adipose Tissue	ENST00000368361.8	1.7141	ENST00000368361
GTEX	GTEX.W5WG.2526.SM.4SOJ2	Adipose Tissue	ENST00000474760.1	-9.9658	ENST00000474760
GTEX	GTEX.W5WG.2526.SM.4SOJ2	Adipose Tissue	ENST00000555028.5	2.1476	ENST00000555028
GTEX	GTEX.W5WG.2526.SM.4SOJ2	Adipose Tissue	ENST00000357484.9	2.1766	ENST00000357484
GTEX	GTEX.W5WG.2526.SM.4SOJ2	Adipose Tissue	ENST00000489390.1	-9.9658	ENST00000489390
GTEX	GTEX.W5WG.2526.SM.4SOJ2	Adipose Tissue	ENST00000547579.5	-9.9658	ENST00000547579
GTEX	GTEX.W5WG.2526.SM.4SOJ2	Adipose Tissue	ENST00000621899.4	-0.3566	ENST00000621899
GTEX	GTEX.W5WG.2526.SM.4SOJ2	Adipose Tissue	ENST00000495535.1	-9.9658	ENST00000495535
GTEX	GTEX.W5WG.2526.SM.4SOJ2	Adipose Tissue	ENST00000367108.7	-9.9658	ENST00000367108
GTEX	GTEX.W5WG.2526.SM.4SOJ2	Adipose Tissue	ENST00000372348.6	-1.2481	ENST00000372348
GTEX	GTEX.W5WG.2526.SM.4SOJ2	Adipose Tissue	ENST00000428265.5	-1.685	ENST00000428265
GTEX	GTEX.W5WG.2526.SM.4SOJ2	Adipose Tissue	ENST00000426186.1	-5.0116	ENST00000426186
GTEX	GTEX.W5WG.2526.SM.4SOJ2	Adipose Tissue	ENST00000500323.2	-0.8599	ENST00000500323
GTEX	GTEX.W5WG.2526.SM.4SOJ2	Adipose Tissue	ENST00000515710.1	-2.0529	ENST00000515710
GTEX	GTEX.W5WG.2526.SM.4SOJ2	Adipose Tissue	ENST00000354752.5	-9.9658	ENST00000354752
GTEX	GTEX.W5WG.2526.SM.4SOJ2	Adipose Tissue	ENST00000492315.5	1.6875	ENST00000492315
GTEX	GTEX.W5WG.2526.SM.4SOJ2	Adipose Tissue	ENST00000272444.7	3.4437	ENST00000272444
GTEX	GTEX.W5WG.2526.SM.4SOJ2	Adipose Tissue	ENST00000298281.8	2.828	ENST00000298281
GTEX	GTEX.W5WG.2526.SM.4SOJ2	Adipose Tissue	ENST00000435224.2	1.5902	ENST00000435224
GTEX	GTEX.W5WG.2526.SM.4SOJ2	Adipose Tissue	ENST00000482462.1	-0.7588	ENST00000482462
GTEX	GTEX.W5WG.2526.SM.4SOJ2	Adipose Tissue	ENST00000299237.2	1.7912	ENST00000299237
GTEX	GTEX.W5WG.2526.SM.4SOJ2	Adipose Tissue	ENST00000504087.5	1.2636	ENST00000504087
GTEX	GTEX.W5WG.2526.SM.4SOJ2	Adipose Tissue	ENST00000372917.8	-9.9658	ENST00000372917
GTEX	GTEX.W5WG.2526.SM.4SOJ2	Adipose Tissue	ENST00000452404.6	0.9115	ENST00000452404
GTEX	GTEX.W5WG.2526.SM.4SOJ2	Adipose Tissue	ENST00000513345.5	6.4165	ENST00000513345
GTEX	GTEX.W5WG.2526.SM.4SOJ2	Adipose Tissue	ENST00000218364.4	4.5874	ENST00000218364
GTEX	GTEX.W5WG.2526.SM.4SOJ2	Adipose Tissue	ENST00000381990.6	4.7104	ENST00000381990
GTEX	GTEX.W5WG.2526.SM.4SOJ2	Adipose Tissue	ENST00000467980.5	-1.7322	ENST00000467980
GTEX	GTEX.W5WG.2526.SM.4SOJ2	Adipose Tissue	ENST00000367590.8	1.5316	ENST00000367590
GTEX	GTEX.W5WG.2526.SM.4SOJ2	Adipose Tissue	ENST00000594496.5	4.848	ENST00000594496
GTEX	GTEX.W5WG.2526.SM.4SOJ2	Adipose Tissue	ENST00000320256.5	1.8879	ENST00000320256
GTEX	GTEX.W5WG.2526.SM.4SOJ2	Adipose Tissue	ENST00000397640.5	4.4641	ENST00000397640
GTEX	GTEX.W5WG.2526.SM.4SOJ2	Adipose Tissue	ENST00000264451.11	2.676	ENST00000264451
GTEX	GTEX.W5WG.2526.SM.4SOJ2	Adipose Tissue	ENST00000431485.2	-9.9658	ENST00000431485
GTEX	GTEX.W5WG.2526.SM.4SOJ2	Adipose Tissue	ENST00000373840.8	4.8763	ENST00000373840
GTEX	GTEX.W5WG.2526.SM.4SOJ2	Adipose Tissue	ENST00000477642.5	1.6695	ENST00000477642
GTEX	GTEX.W5WG.2526.SM.4SOJ2	Adipose Tissue	ENST00000496771.5	0.4016	ENST00000496771
GTEX	GTEX.W5WG.2526.SM.4SOJ2	Adipose Tissue	ENST00000280326.8	2.4359	ENST00000280326
GTEX	GTEX.W5WG.2526.SM.4SOJ2	Adipose Tissue	ENST00000449934.6	4.0696	ENST00000449934
GTEX	GTEX.W5WG.2526.SM.4SOJ2	Adipose Tissue	ENST00000522955.5	1.2333	ENST00000522955
GTEX	GTEX.W5WG.2526.SM.4SOJ2	Adipose Tissue	ENST00000544117.6	1.5266	ENST00000544117
GTEX	GTEX.W5WG.2526.SM.4SOJ2	Adipose Tissue	ENST00000442264.5	-9.9658	ENST00000442264
GTEX	GTEX.W5WG.2526.SM.4SOJ2	Adipose Tissue	ENST00000421406.1	4.5274	ENST00000421406
GTEX	GTEX.W5WG.2526.SM.4SOJ2	Adipose Tissue	ENST00000588202.5	-9.9658	ENST00000588202
GTEX	GTEX.131XW.1126.SM.5EGK4	Lung	ENST00000452079.5	3.4116	ENST00000452079
GTEX	GTEX.131XW.1126.SM.5EGK4	Lung	ENST00000337451.7	0.3685	ENST00000337451
GTEX	GTEX.131XW.1126.SM.5EGK4	Lung	ENST00000366159.8	3.97	ENST00000366159
GTEX	GTEX.131XW.1126.SM.5EGK4	Lung	ENST00000343242.8	6.8806	ENST00000343242
GTEX	GTEX.131XW.1126.SM.5EGK4	Lung	ENST00000446801.6	0.4233	ENST00000446801
GTEX	GTEX.131XW.1126.SM.5EGK4	Lung	ENST00000518993.1	-9.9658	ENST00000518993
GTEX	GTEX.131XW.1126.SM.5EGK4	Lung	ENST00000512285.5	-2.7274	ENST00000512285
GTEX	GTEX.131XW.1126.SM.5EGK4	Lung	ENST00000467869.5	-1.9379	ENST00000467869
GTEX	GTEX.131XW.1126.SM.5EGK4	Lung	ENST00000229390.7	5.9038	ENST00000229390
GTEX	GTEX.131XW.1126.SM.5EGK4	Lung	ENST00000552397.5	-9.9658	ENST00000552397
GTEX	GTEX.131XW.1126.SM.5EGK4	Lung	ENST00000513210.5	-1.6394	ENST00000513210
GTEX	GTEX.131XW.1126.SM.5EGK4	Lung	ENST00000430069.5	3.0358	ENST00000430069
GTEX	GTEX.131XW.1126.SM.5EGK4	Lung	ENST00000502883.5	-2.1779	ENST00000502883
GTEX	GTEX.131XW.1126.SM.5EGK4	Lung	ENST00000407319.6	2.7292	ENST00000407319
GTEX	GTEX.131XW.1126.SM.5EGK4	Lung	ENST00000368361.8	2.6783	ENST00000368361
GTEX	GTEX.131XW.1126.SM.5EGK4	Lung	ENST00000474760.1	-9.9658	ENST00000474760
GTEX	GTEX.131XW.1126.SM.5EGK4	Lung	ENST00000555028.5	1.7053	ENST00000555028
GTEX	GTEX.131XW.1126.SM.5EGK4	Lung	ENST00000357484.9	2.1541	ENST00000357484
GTEX	GTEX.131XW.1126.SM.5EGK4	Lung	ENST00000489390.1	-9.9658	ENST00000489390
GTEX	GTEX.131XW.1126.SM.5EGK4	Lung	ENST00000547579.5	-2.3884	ENST00000547579
GTEX	GTEX.131XW.1126.SM.5EGK4	Lung	ENST00000621899.4	-1.0262	ENST00000621899
GTEX	GTEX.131XW.1126.SM.5EGK4	Lung	ENST00000495535.1	-9.9658	ENST00000495535
GTEX	GTEX.131XW.1126.SM.5EGK4	Lung	ENST00000367108.7	-9.9658	ENST00000367108
GTEX	GTEX.131XW.1126.SM.5EGK4	Lung	ENST00000372348.6	-0.1828	ENST00000372348
GTEX	GTEX.131XW.1126.SM.5EGK4	Lung	ENST00000428265.5	-9.9658	ENST00000428265
GTEX	GTEX.131XW.1126.SM.5EGK4	Lung	ENST00000426186.1	-3.3076	ENST00000426186
GTEX	GTEX.131XW.1126.SM.5EGK4	Lung	ENST00000500323.2	-0.3383	ENST00000500323
GTEX	GTEX.131XW.1126.SM.5EGK4	Lung	ENST00000515710.1	-0.0574	ENST00000515710
GTEX	GTEX.131XW.1126.SM.5EGK4	Lung	ENST00000354752.5	-5.5735	ENST00000354752
GTEX	GTEX.131XW.1126.SM.5EGK4	Lung	ENST00000492315.5	0.0014	ENST00000492315
GTEX	GTEX.131XW.1126.SM.5EGK4	Lung	ENST00000272444.7	3.2929	ENST00000272444
GTEX	GTEX.131XW.1126.SM.5EGK4	Lung	ENST00000298281.8	3.9242	ENST00000298281
GTEX	GTEX.131XW.1126.SM.5EGK4	Lung	ENST00000435224.2	1.6374	ENST00000435224
GTEX	GTEX.131XW.1126.SM.5EGK4	Lung	ENST00000482462.1	0.9493	ENST00000482462
GTEX	GTEX.131XW.1126.SM.5EGK4	Lung	ENST00000299237.2	1.4441	ENST00000299237
GTEX	GTEX.131XW.1126.SM.5EGK4	Lung	ENST00000504087.5	2.7931	ENST00000504087
GTEX	GTEX.131XW.1126.SM.5EGK4	Lung	ENST00000372917.8	0.2154	ENST00000372917
GTEX	GTEX.131XW.1126.SM.5EGK4	Lung	ENST00000452404.6	0.5568	ENST00000452404
GTEX	GTEX.131XW.1126.SM.5EGK4	Lung	ENST00000513345.5	5.72	ENST00000513345
GTEX	GTEX.131XW.1126.SM.5EGK4	Lung	ENST00000218364.4	4.0037	ENST00000218364
GTEX	GTEX.131XW.1126.SM.5EGK4	Lung	ENST00000381990.6	5.7803	ENST00000381990
GTEX	GTEX.131XW.1126.SM.5EGK4	Lung	ENST00000467980.5	-3.0469	ENST00000467980
GTEX	GTEX.131XW.1126.SM.5EGK4	Lung	ENST00000367590.8	2.1313	ENST00000367590
GTEX	GTEX.131XW.1126.SM.5EGK4	Lung	ENST00000594496.5	5.505	ENST00000594496
GTEX	GTEX.131XW.1126.SM.5EGK4	Lung	ENST00000320256.5	1.3051	ENST00000320256
GTEX	GTEX.131XW.1126.SM.5EGK4	Lung	ENST00000397640.5	3.9051	ENST00000397640
GTEX	GTEX.131XW.1126.SM.5EGK4	Lung	ENST00000264451.11	2.7572	ENST00000264451
GTEX	GTEX.131XW.1126.SM.5EGK4	Lung	ENST00000431485.2	-9.9658	ENST00000431485
GTEX	GTEX.131XW.1126.SM.5EGK4	Lung	ENST00000373840.8	5.275	ENST00000373840
GTEX	GTEX.131XW.1126.SM.5EGK4	Lung	ENST00000477642.5	2.4544	ENST00000477642
GTEX	GTEX.131XW.1126.SM.5EGK4	Lung	ENST00000496771.5	1.2394	ENST00000496771
GTEX	GTEX.131XW.1126.SM.5EGK4	Lung	ENST00000280326.8	1.3167	ENST00000280326
GTEX	GTEX.131XW.1126.SM.5EGK4	Lung	ENST00000449934.6	6.4512	ENST00000449934
GTEX	GTEX.131XW.1126.SM.5EGK4	Lung	ENST00000522955.5	1.683	ENST00000522955
GTEX	GTEX.131XW.1126.SM.5EGK4	Lung	ENST00000544117.6	1.0915	ENST00000544117
GTEX	GTEX.131XW.1126.SM.5EGK4	Lung	ENST00000442264.5	-9.9658	ENST00000442264
GTEX	GTEX.131XW.1126.SM.5EGK4	Lung	ENST00000421406.1	5.5164	ENST00000421406
GTEX	GTEX.131XW.1126.SM.5EGK4	Lung	ENST00000588202.5	-0.7588	ENST00000588202
GTEX	GTEX.117YX.0526.SM.5EGJH	Colon	ENST00000452079.5	3.6451	ENST00000452079
GTEX	GTEX.117YX.0526.SM.5EGJH	Colon	ENST00000337451.7	1.7532	ENST00000337451
GTEX	GTEX.117YX.0526.SM.5EGJH	Colon	ENST00000366159.8	2.233	ENST00000366159
GTEX	GTEX.117YX.0526.SM.5EGJH	Colon	ENST00000343242.8	5.281	ENST00000343242
GTEX	GTEX.117YX.0526.SM.5EGJH	Colon	ENST00000446801.6	-0.7834	ENST00000446801
GTEX	GTEX.117YX.0526.SM.5EGJH	Colon	ENST00000518993.1	2.6738	ENST00000518993
GTEX	GTEX.117YX.0526.SM.5EGJH	Colon	ENST00000512285.5	-1.6394	ENST00000512285
GTEX	GTEX.117YX.0526.SM.5EGJH	Colon	ENST00000467869.5	-2.1779	ENST00000467869
GTEX	GTEX.117YX.0526.SM.5EGJH	Colon	ENST00000229390.7	5.4803	ENST00000229390
GTEX	GTEX.117YX.0526.SM.5EGJH	Colon	ENST00000552397.5	-4.2934	ENST00000552397
GTEX	GTEX.117YX.0526.SM.5EGJH	Colon	ENST00000513210.5	0.2998	ENST00000513210
GTEX	GTEX.117YX.0526.SM.5EGJH	Colon	ENST00000430069.5	3.4129	ENST00000430069
GTEX	GTEX.117YX.0526.SM.5EGJH	Colon	ENST00000502883.5	-9.9658	ENST00000502883
GTEX	GTEX.117YX.0526.SM.5EGJH	Colon	ENST00000407319.6	2.4831	ENST00000407319
GTEX	GTEX.117YX.0526.SM.5EGJH	Colon	ENST00000368361.8	1.884	ENST00000368361
GTEX	GTEX.117YX.0526.SM.5EGJH	Colon	ENST00000474760.1	-0.0725	ENST00000474760
GTEX	GTEX.117YX.0526.SM.5EGJH	Colon	ENST00000555028.5	2.8681	ENST00000555028
GTEX	GTEX.117YX.0526.SM.5EGJH	Colon	ENST00000357484.9	3.3307	ENST00000357484
GTEX	GTEX.117YX.0526.SM.5EGJH	Colon	ENST00000489390.1	-9.9658	ENST00000489390
GTEX	GTEX.117YX.0526.SM.5EGJH	Colon	ENST00000547579.5	-9.9658	ENST00000547579
GTEX	GTEX.117YX.0526.SM.5EGJH	Colon	ENST00000621899.4	0.5666	ENST00000621899
GTEX	GTEX.117YX.0526.SM.5EGJH	Colon	ENST00000495535.1	-1.8836	ENST00000495535
GTEX	GTEX.117YX.0526.SM.5EGJH	Colon	ENST00000367108.7	-2.4659	ENST00000367108
GTEX	GTEX.117YX.0526.SM.5EGJH	Colon	ENST00000372348.6	1.683	ENST00000372348
GTEX	GTEX.117YX.0526.SM.5EGJH	Colon	ENST00000428265.5	-1.4699	ENST00000428265
GTEX	GTEX.117YX.0526.SM.5EGJH	Colon	ENST00000426186.1	-9.9658	ENST00000426186
GTEX	GTEX.117YX.0526.SM.5EGJH	Colon	ENST00000500323.2	0.1519	ENST00000500323
GTEX	GTEX.117YX.0526.SM.5EGJH	Colon	ENST00000515710.1	-0.3566	ENST00000515710
GTEX	GTEX.117YX.0526.SM.5EGJH	Colon	ENST00000354752.5	-9.9658	ENST00000354752
GTEX	GTEX.117YX.0526.SM.5EGJH	Colon	ENST00000492315.5	0.6145	ENST00000492315
GTEX	GTEX.117YX.0526.SM.5EGJH	Colon	ENST00000272444.7	3.5436	ENST00000272444
GTEX	GTEX.117YX.0526.SM.5EGJH	Colon	ENST00000298281.8	3.3017	ENST00000298281
GTEX	GTEX.117YX.0526.SM.5EGJH	Colon	ENST00000435224.2	0.5763	ENST00000435224
GTEX	GTEX.117YX.0526.SM.5EGJH	Colon	ENST00000482462.1	0.1519	ENST00000482462
GTEX	GTEX.117YX.0526.SM.5EGJH	Colon	ENST00000299237.2	2.6647	ENST00000299237
GTEX	GTEX.117YX.0526.SM.5EGJH	Colon	ENST00000504087.5	2.1313	ENST00000504087
GTEX	GTEX.117YX.0526.SM.5EGJH	Colon	ENST00000372917.8	-9.9658	ENST00000372917
GTEX	GTEX.117YX.0526.SM.5EGJH	Colon	ENST00000452404.6	1.642	ENST00000452404
GTEX	GTEX.117YX.0526.SM.5EGJH	Colon	ENST00000513345.5	5.5015	ENST00000513345
GTEX	GTEX.117YX.0526.SM.5EGJH	Colon	ENST00000218364.4	5.0993	ENST00000218364
GTEX	GTEX.117YX.0526.SM.5EGJH	Colon	ENST00000381990.6	5.2754	ENST00000381990
GTEX	GTEX.117YX.0526.SM.5EGJH	Colon	ENST00000467980.5	-2.7274	ENST00000467980
GTEX	GTEX.117YX.0526.SM.5EGJH	Colon	ENST00000367590.8	1.816	ENST00000367590
GTEX	GTEX.117YX.0526.SM.5EGJH	Colon	ENST00000594496.5	5.5607	ENST00000594496
GTEX	GTEX.117YX.0526.SM.5EGJH	Colon	ENST00000320256.5	-0.6643	ENST00000320256
GTEX	GTEX.117YX.0526.SM.5EGJH	Colon	ENST00000397640.5	3.9384	ENST00000397640
GTEX	GTEX.117YX.0526.SM.5EGJH	Colon	ENST00000264451.11	3.1028	ENST00000264451
GTEX	GTEX.117YX.0526.SM.5EGJH	Colon	ENST00000431485.2	-0.6416	ENST00000431485
GTEX	GTEX.117YX.0526.SM.5EGJH	Colon	ENST00000373840.8	4.7361	ENST00000373840
GTEX	GTEX.117YX.0526.SM.5EGJH	Colon	ENST00000477642.5	3.4129	ENST00000477642
GTEX	GTEX.117YX.0526.SM.5EGJH	Colon	ENST00000496771.5	0.5666	ENST00000496771
GTEX	GTEX.117YX.0526.SM.5EGJH	Colon	ENST00000280326.8	1.8484	ENST00000280326
GTEX	GTEX.117YX.0526.SM.5EGJH	Colon	ENST00000449934.6	3.9608	ENST00000449934
GTEX	GTEX.117YX.0526.SM.5EGJH	Colon	ENST00000522955.5	0.8488	ENST00000522955
GTEX	GTEX.117YX.0526.SM.5EGJH	Colon	ENST00000544117.6	1.6466	ENST00000544117
GTEX	GTEX.117YX.0526.SM.5EGJH	Colon	ENST00000442264.5	-0.0877	ENST00000442264
GTEX	GTEX.117YX.0526.SM.5EGJH	Colon	ENST00000421406.1	3.9403	ENST00000421406
GTEX	GTEX.117YX.0526.SM.5EGJH	Colon	ENST00000588202.5	-9.9658	ENST00000588202
GTEX	GTEX.1192X.0008.SM.5Q5B7	Skin	ENST00000452079.5	2.5585	ENST00000452079
GTEX	GTEX.1192X.0008.SM.5Q5B7	Skin	ENST00000337451.7	0.5763	ENST00000337451
GTEX	GTEX.1192X.0008.SM.5Q5B7	Skin	ENST00000366159.8	1.2992	ENST00000366159
GTEX	GTEX.1192X.0008.SM.5Q5B7	Skin	ENST00000343242.8	3.0944	ENST00000343242
GTEX	GTEX.1192X.0008.SM.5Q5B7	Skin	ENST00000446801.6	3.002	ENST00000446801
GTEX	GTEX.1192X.0008.SM.5Q5B7	Skin	ENST00000518993.1	2.4332	ENST00000518993
GTEX	GTEX.1192X.0008.SM.5Q5B7	Skin	ENST00000512285.5	-9.9658	ENST00000512285
GTEX	GTEX.1192X.0008.SM.5Q5B7	Skin	ENST00000467869.5	-3.458	ENST00000467869
GTEX	GTEX.1192X.0008.SM.5Q5B7	Skin	ENST00000229390.7	7.0656	ENST00000229390
GTEX	GTEX.1192X.0008.SM.5Q5B7	Skin	ENST00000552397.5	-9.9658	ENST00000552397
GTEX	GTEX.1192X.0008.SM.5Q5B7	Skin	ENST00000513210.5	-2.6349	ENST00000513210
GTEX	GTEX.1192X.0008.SM.5Q5B7	Skin	ENST00000430069.5	3.4371	ENST00000430069
GTEX	GTEX.1192X.0008.SM.5Q5B7	Skin	ENST00000502883.5	-1.7322	ENST00000502883
GTEX	GTEX.1192X.0008.SM.5Q5B7	Skin	ENST00000407319.6	1.9968	ENST00000407319
GTEX	GTEX.1192X.0008.SM.5Q5B7	Skin	ENST00000368361.8	2.7292	ENST00000368361
GTEX	GTEX.1192X.0008.SM.5Q5B7	Skin	ENST00000474760.1	3.1212	ENST00000474760
GTEX	GTEX.1192X.0008.SM.5Q5B7	Skin	ENST00000555028.5	1.7446	ENST00000555028
GTEX	GTEX.1192X.0008.SM.5Q5B7	Skin	ENST00000357484.9	2.667	ENST00000357484
GTEX	GTEX.1192X.0008.SM.5Q5B7	Skin	ENST00000489390.1	1.105	ENST00000489390
GTEX	GTEX.1192X.0008.SM.5Q5B7	Skin	ENST00000547579.5	-2.114	ENST00000547579
GTEX	GTEX.1192X.0008.SM.5Q5B7	Skin	ENST00000621899.4	-0.4521	ENST00000621899
GTEX	GTEX.1192X.0008.SM.5Q5B7	Skin	ENST00000495535.1	-1.7809	ENST00000495535
GTEX	GTEX.1192X.0008.SM.5Q5B7	Skin	ENST00000367108.7	-1.2481	ENST00000367108
GTEX	GTEX.1192X.0008.SM.5Q5B7	Skin	ENST00000372348.6	3.1311	ENST00000372348
GTEX	GTEX.1192X.0008.SM.5Q5B7	Skin	ENST00000428265.5	0.03	ENST00000428265
GTEX	GTEX.1192X.0008.SM.5Q5B7	Skin	ENST00000426186.1	-1.1172	ENST00000426186
GTEX	GTEX.1192X.0008.SM.5Q5B7	Skin	ENST00000500323.2	-9.9658	ENST00000500323
GTEX	GTEX.1192X.0008.SM.5Q5B7	Skin	ENST00000515710.1	0.7407	ENST00000515710
GTEX	GTEX.1192X.0008.SM.5Q5B7	Skin	ENST00000354752.5	-4.6082	ENST00000354752
GTEX	GTEX.1192X.0008.SM.5Q5B7	Skin	ENST00000492315.5	0.4865	ENST00000492315
GTEX	GTEX.1192X.0008.SM.5Q5B7	Skin	ENST00000272444.7	4.3639	ENST00000272444
GTEX	GTEX.1192X.0008.SM.5Q5B7	Skin	ENST00000298281.8	2.4386	ENST00000298281
GTEX	GTEX.1192X.0008.SM.5Q5B7	Skin	ENST00000435224.2	-0.5756	ENST00000435224
GTEX	GTEX.1192X.0008.SM.5Q5B7	Skin	ENST00000482462.1	-5.0116	ENST00000482462
GTEX	GTEX.1192X.0008.SM.5Q5B7	Skin	ENST00000299237.2	1.7097	ENST00000299237
GTEX	GTEX.1192X.0008.SM.5Q5B7	Skin	ENST00000504087.5	3.1311	ENST00000504087
GTEX	GTEX.1192X.0008.SM.5Q5B7	Skin	ENST00000372917.8	-9.9658	ENST00000372917
GTEX	GTEX.1192X.0008.SM.5Q5B7	Skin	ENST00000452404.6	2.2931	ENST00000452404
GTEX	GTEX.1192X.0008.SM.5Q5B7	Skin	ENST00000513345.5	6.3702	ENST00000513345
GTEX	GTEX.1192X.0008.SM.5Q5B7	Skin	ENST00000218364.4	4.6242	ENST00000218364
GTEX	GTEX.1192X.0008.SM.5Q5B7	Skin	ENST00000381990.6	4.5261	ENST00000381990
GTEX	GTEX.1192X.0008.SM.5Q5B7	Skin	ENST00000467980.5	-9.9658	ENST00000467980
GTEX	GTEX.1192X.0008.SM.5Q5B7	Skin	ENST00000367590.8	0.9862	ENST00000367590
GTEX	GTEX.1192X.0008.SM.5Q5B7	Skin	ENST00000594496.5	5.7214	ENST00000594496
GTEX	GTEX.1192X.0008.SM.5Q5B7	Skin	ENST00000320256.5	-1.0262	ENST00000320256
GTEX	GTEX.1192X.0008.SM.5Q5B7	Skin	ENST00000397640.5	4.2158	ENST00000397640
GTEX	GTEX.1192X.0008.SM.5Q5B7	Skin	ENST00000264451.11	3.4958	ENST00000264451
GTEX	GTEX.1192X.0008.SM.5Q5B7	Skin	ENST00000431485.2	-0.3752	ENST00000431485
GTEX	GTEX.1192X.0008.SM.5Q5B7	Skin	ENST00000373840.8	5.0909	ENST00000373840
GTEX	GTEX.1192X.0008.SM.5Q5B7	Skin	ENST00000477642.5	1.7097	ENST00000477642
GTEX	GTEX.1192X.0008.SM.5Q5B7	Skin	ENST00000496771.5	-0.1031	ENST00000496771
GTEX	GTEX.1192X.0008.SM.5Q5B7	Skin	ENST00000280326.8	1.8879	ENST00000280326
GTEX	GTEX.1192X.0008.SM.5Q5B7	Skin	ENST00000449934.6	4.2243	ENST00000449934
GTEX	GTEX.1192X.0008.SM.5Q5B7	Skin	ENST00000522955.5	-0.394	ENST00000522955
GTEX	GTEX.1192X.0008.SM.5Q5B7	Skin	ENST00000544117.6	-0.7108	ENST00000544117
GTEX	GTEX.1192X.0008.SM.5Q5B7	Skin	ENST00000442264.5	0.8961	ENST00000442264
GTEX	GTEX.1192X.0008.SM.5Q5B7	Skin	ENST00000421406.1	3.2662	ENST00000421406
GTEX	GTEX.1192X.0008.SM.5Q5B7	Skin	ENST00000588202.5	-1.5522	ENST00000588202
GTEX	GTEX.13FXS.0011.R10a.SM.5J2MA	Brain	ENST00000452079.5	1.8722	ENST00000452079
GTEX	GTEX.13FXS.0011.R10a.SM.5J2MA	Brain	ENST00000337451.7	1.5854	ENST00000337451
GTEX	GTEX.13FXS.0011.R10a.SM.5J2MA	Brain	ENST00000366159.8	-1.2828	ENST00000366159
GTEX	GTEX.13FXS.0011.R10a.SM.5J2MA	Brain	ENST00000343242.8	4.3576	ENST00000343242
GTEX	GTEX.13FXS.0011.R10a.SM.5J2MA	Brain	ENST00000446801.6	0.9789	ENST00000446801
GTEX	GTEX.13FXS.0011.R10a.SM.5J2MA	Brain	ENST00000518993.1	2.7721	ENST00000518993
GTEX	GTEX.13FXS.0011.R10a.SM.5J2MA	Brain	ENST00000512285.5	-3.816	ENST00000512285
GTEX	GTEX.13FXS.0011.R10a.SM.5J2MA	Brain	ENST00000467869.5	-6.5064	ENST00000467869
GTEX	GTEX.13FXS.0011.R10a.SM.5J2MA	Brain	ENST00000229390.7	5.7209	ENST00000229390
GTEX	GTEX.13FXS.0011.R10a.SM.5J2MA	Brain	ENST00000552397.5	-9.9658	ENST00000552397
GTEX	GTEX.13FXS.0011.R10a.SM.5J2MA	Brain	ENST00000513210.5	-9.9658	ENST00000513210
GTEX	GTEX.13FXS.0011.R10a.SM.5J2MA	Brain	ENST00000430069.5	3.0199	ENST00000430069
GTEX	GTEX.13FXS.0011.R10a.SM.5J2MA	Brain	ENST00000502883.5	-9.9658	ENST00000502883
GTEX	GTEX.13FXS.0011.R10a.SM.5J2MA	Brain	ENST00000407319.6	-1.7322	ENST00000407319
GTEX	GTEX.13FXS.0011.R10a.SM.5J2MA	Brain	ENST00000368361.8	0.9862	ENST00000368361
GTEX	GTEX.13FXS.0011.R10a.SM.5J2MA	Brain	ENST00000474760.1	2.824	ENST00000474760
GTEX	GTEX.13FXS.0011.R10a.SM.5J2MA	Brain	ENST00000555028.5	3.0234	ENST00000555028
GTEX	GTEX.13FXS.0011.R10a.SM.5J2MA	Brain	ENST00000357484.9	1.9073	ENST00000357484
GTEX	GTEX.13FXS.0011.R10a.SM.5J2MA	Brain	ENST00000489390.1	-9.9658	ENST00000489390
GTEX	GTEX.13FXS.0011.R10a.SM.5J2MA	Brain	ENST00000547579.5	-9.9658	ENST00000547579
GTEX	GTEX.13FXS.0011.R10a.SM.5J2MA	Brain	ENST00000621899.4	1.6604	ENST00000621899
GTEX	GTEX.13FXS.0011.R10a.SM.5J2MA	Brain	ENST00000495535.1	-9.9658	ENST00000495535
GTEX	GTEX.13FXS.0011.R10a.SM.5J2MA	Brain	ENST00000367108.7	-9.9658	ENST00000367108
GTEX	GTEX.13FXS.0011.R10a.SM.5J2MA	Brain	ENST00000372348.6	-1.9942	ENST00000372348
GTEX	GTEX.13FXS.0011.R10a.SM.5J2MA	Brain	ENST00000428265.5	-9.9658	ENST00000428265
GTEX	GTEX.13FXS.0011.R10a.SM.5J2MA	Brain	ENST00000426186.1	-4.6082	ENST00000426186
GTEX	GTEX.13FXS.0011.R10a.SM.5J2MA	Brain	ENST00000500323.2	-1.4699	ENST00000500323
GTEX	GTEX.13FXS.0011.R10a.SM.5J2MA	Brain	ENST00000515710.1	0.1124	ENST00000515710
GTEX	GTEX.13FXS.0011.R10a.SM.5J2MA	Brain	ENST00000354752.5	-0.7588	ENST00000354752
GTEX	GTEX.13FXS.0011.R10a.SM.5J2MA	Brain	ENST00000492315.5	-0.9686	ENST00000492315
GTEX	GTEX.13FXS.0011.R10a.SM.5J2MA	Brain	ENST00000272444.7	2.7029	ENST00000272444
GTEX	GTEX.13FXS.0011.R10a.SM.5J2MA	Brain	ENST00000298281.8	1.6604	ENST00000298281
GTEX	GTEX.13FXS.0011.R10a.SM.5J2MA	Brain	ENST00000435224.2	0.3346	ENST00000435224
GTEX	GTEX.13FXS.0011.R10a.SM.5J2MA	Brain	ENST00000482462.1	-2.3884	ENST00000482462
GTEX	GTEX.13FXS.0011.R10a.SM.5J2MA	Brain	ENST00000299237.2	1.6785	ENST00000299237
GTEX	GTEX.13FXS.0011.R10a.SM.5J2MA	Brain	ENST00000504087.5	0.9789	ENST00000504087
GTEX	GTEX.13FXS.0011.R10a.SM.5J2MA	Brain	ENST00000372917.8	-9.9658	ENST00000372917
GTEX	GTEX.13FXS.0011.R10a.SM.5J2MA	Brain	ENST00000452404.6	1.6604	ENST00000452404
GTEX	GTEX.13FXS.0011.R10a.SM.5J2MA	Brain	ENST00000513345.5	6.3593	ENST00000513345
GTEX	GTEX.13FXS.0011.R10a.SM.5J2MA	Brain	ENST00000218364.4	5.4826	ENST00000218364
GTEX	GTEX.13FXS.0011.R10a.SM.5J2MA	Brain	ENST00000381990.6	0.6239	ENST00000381990
GTEX	GTEX.13FXS.0011.R10a.SM.5J2MA	Brain	ENST00000467980.5	-2.1779	ENST00000467980
GTEX	GTEX.13FXS.0011.R10a.SM.5J2MA	Brain	ENST00000367590.8	2.5188	ENST00000367590
GTEX	GTEX.13FXS.0011.R10a.SM.5J2MA	Brain	ENST00000594496.5	4.8915	ENST00000594496
GTEX	GTEX.13FXS.0011.R10a.SM.5J2MA	Brain	ENST00000320256.5	0.679	ENST00000320256
GTEX	GTEX.13FXS.0011.R10a.SM.5J2MA	Brain	ENST00000397640.5	3.3828	ENST00000397640
GTEX	GTEX.13FXS.0011.R10a.SM.5J2MA	Brain	ENST00000264451.11	4.1515	ENST00000264451
GTEX	GTEX.13FXS.0011.R10a.SM.5J2MA	Brain	ENST00000431485.2	-9.9658	ENST00000431485
GTEX	GTEX.13FXS.0011.R10a.SM.5J2MA	Brain	ENST00000373840.8	5.0747	ENST00000373840
GTEX	GTEX.13FXS.0011.R10a.SM.5J2MA	Brain	ENST00000477642.5	-1.3183	ENST00000477642
GTEX	GTEX.13FXS.0011.R10a.SM.5J2MA	Brain	ENST00000496771.5	-1.5522	ENST00000496771
GTEX	GTEX.13FXS.0011.R10a.SM.5J2MA	Brain	ENST00000280326.8	1.6964	ENST00000280326
GTEX	GTEX.13FXS.0011.R10a.SM.5J2MA	Brain	ENST00000449934.6	1.6327	ENST00000449934
GTEX	GTEX.13FXS.0011.R10a.SM.5J2MA	Brain	ENST00000522955.5	-5.0116	ENST00000522955
GTEX	GTEX.13FXS.0011.R10a.SM.5J2MA	Brain	ENST00000544117.6	1.5165	ENST00000544117
GTEX	GTEX.13FXS.0011.R10a.SM.5J2MA	Brain	ENST00000442264.5	-9.9658	ENST00000442264
GTEX	GTEX.13FXS.0011.R10a.SM.5J2MA	Brain	ENST00000421406.1	1.0503	ENST00000421406
GTEX	GTEX.13FXS.0011.R10a.SM.5J2MA	Brain	ENST00000588202.5	-9.9658	ENST00000588202
GTEX	GTEX.13S7M.0226.SM.5S2UG	Adipose Tissue	ENST00000452079.5	2.7007	ENST00000452079
GTEX	GTEX.13S7M.0226.SM.5S2UG	Adipose Tissue	ENST00000337451.7	-0.8084	ENST00000337451
GTEX	GTEX.13S7M.0226.SM.5S2UG	Adipose Tissue	ENST00000366159.8	2.4465	ENST00000366159
GTEX	GTEX.13S7M.0226.SM.5S2UG	Adipose Tissue	ENST00000343242.8	5.2048	ENST00000343242
GTEX	GTEX.13S7M.0226.SM.5S2UG	Adipose Tissue	ENST00000446801.6	1.7828	ENST00000446801
GTEX	GTEX.13S7M.0226.SM.5S2UG	Adipose Tissue	ENST00000518993.1	-1.2142	ENST00000518993
GTEX	GTEX.13S7M.0226.SM.5S2UG	Adipose Tissue	ENST00000512285.5	-3.1714	ENST00000512285
GTEX	GTEX.13S7M.0226.SM.5S2UG	Adipose Tissue	ENST00000467869.5	-3.816	ENST00000467869
GTEX	GTEX.13S7M.0226.SM.5S2UG	Adipose Tissue	ENST00000229390.7	5.5432	ENST00000229390
GTEX	GTEX.13S7M.0226.SM.5S2UG	Adipose Tissue	ENST00000552397.5	-9.9658	ENST00000552397
GTEX	GTEX.13S7M.0226.SM.5S2UG	Adipose Tissue	ENST00000513210.5	-0.2328	ENST00000513210
GTEX	GTEX.13S7M.0226.SM.5S2UG	Adipose Tissue	ENST00000430069.5	2.6715	ENST00000430069
GTEX	GTEX.13S7M.0226.SM.5S2UG	Adipose Tissue	ENST00000502883.5	-9.9658	ENST00000502883
GTEX	GTEX.13S7M.0226.SM.5S2UG	Adipose Tissue	ENST00000407319.6	0.8883	ENST00000407319
GTEX	GTEX.13S7M.0226.SM.5S2UG	Adipose Tissue	ENST00000368361.8	2.7357	ENST00000368361
GTEX	GTEX.13S7M.0226.SM.5S2UG	Adipose Tissue	ENST00000474760.1	-1.8836	ENST00000474760
GTEX	GTEX.13S7M.0226.SM.5S2UG	Adipose Tissue	ENST00000555028.5	2.1894	ENST00000555028
GTEX	GTEX.13S7M.0226.SM.5S2UG	Adipose Tissue	ENST00000357484.9	2.7889	ENST00000357484
GTEX	GTEX.13S7M.0226.SM.5S2UG	Adipose Tissue	ENST00000489390.1	-9.9658	ENST00000489390
GTEX	GTEX.13S7M.0226.SM.5S2UG	Adipose Tissue	ENST00000547579.5	-9.9658	ENST00000547579
GTEX	GTEX.13S7M.0226.SM.5S2UG	Adipose Tissue	ENST00000621899.4	-0.1187	ENST00000621899
GTEX	GTEX.13S7M.0226.SM.5S2UG	Adipose Tissue	ENST00000495535.1	-9.9658	ENST00000495535
GTEX	GTEX.13S7M.0226.SM.5S2UG	Adipose Tissue	ENST00000367108.7	-2.7274	ENST00000367108
GTEX	GTEX.13S7M.0226.SM.5S2UG	Adipose Tissue	ENST00000372348.6	0.2029	ENST00000372348
GTEX	GTEX.13S7M.0226.SM.5S2UG	Adipose Tissue	ENST00000428265.5	0.1388	ENST00000428265
GTEX	GTEX.13S7M.0226.SM.5S2UG	Adipose Tissue	ENST00000426186.1	-2.9324	ENST00000426186
GTEX	GTEX.13S7M.0226.SM.5S2UG	Adipose Tissue	ENST00000500323.2	0.4552	ENST00000500323
GTEX	GTEX.13S7M.0226.SM.5S2UG	Adipose Tissue	ENST00000515710.1	1.7786	ENST00000515710
GTEX	GTEX.13S7M.0226.SM.5S2UG	Adipose Tissue	ENST00000354752.5	-5.0116	ENST00000354752
GTEX	GTEX.13S7M.0226.SM.5S2UG	Adipose Tissue	ENST00000492315.5	2.3926	ENST00000492315
GTEX	GTEX.13S7M.0226.SM.5S2UG	Adipose Tissue	ENST00000272444.7	4.1828	ENST00000272444
GTEX	GTEX.13S7M.0226.SM.5S2UG	Adipose Tissue	ENST00000298281.8	3.2343	ENST00000298281
GTEX	GTEX.13S7M.0226.SM.5S2UG	Adipose Tissue	ENST00000435224.2	0.6145	ENST00000435224
GTEX	GTEX.13S7M.0226.SM.5S2UG	Adipose Tissue	ENST00000482462.1	-2.7274	ENST00000482462
GTEX	GTEX.13S7M.0226.SM.5S2UG	Adipose Tissue	ENST00000299237.2	1.787	ENST00000299237
GTEX	GTEX.13S7M.0226.SM.5S2UG	Adipose Tissue	ENST00000504087.5	2.0878	ENST00000504087
GTEX	GTEX.13S7M.0226.SM.5S2UG	Adipose Tissue	ENST00000372917.8	-9.9658	ENST00000372917
GTEX	GTEX.13S7M.0226.SM.5S2UG	Adipose Tissue	ENST00000452404.6	0.7832	ENST00000452404
GTEX	GTEX.13S7M.0226.SM.5S2UG	Adipose Tissue	ENST00000513345.5	6.2244	ENST00000513345
GTEX	GTEX.13S7M.0226.SM.5S2UG	Adipose Tissue	ENST00000218364.4	4.3632	ENST00000218364
GTEX	GTEX.13S7M.0226.SM.5S2UG	Adipose Tissue	ENST00000381990.6	6.2176	ENST00000381990
GTEX	GTEX.13S7M.0226.SM.5S2UG	Adipose Tissue	ENST00000467980.5	-3.816	ENST00000467980
GTEX	GTEX.13S7M.0226.SM.5S2UG	Adipose Tissue	ENST00000367590.8	1.6649	ENST00000367590
GTEX	GTEX.13S7M.0226.SM.5S2UG	Adipose Tissue	ENST00000594496.5	4.9663	ENST00000594496
GTEX	GTEX.13S7M.0226.SM.5S2UG	Adipose Tissue	ENST00000320256.5	1.1833	ENST00000320256
GTEX	GTEX.13S7M.0226.SM.5S2UG	Adipose Tissue	ENST00000397640.5	4.0366	ENST00000397640
GTEX	GTEX.13S7M.0226.SM.5S2UG	Adipose Tissue	ENST00000264451.11	2.7951	ENST00000264451
GTEX	GTEX.13S7M.0226.SM.5S2UG	Adipose Tissue	ENST00000431485.2	-9.9658	ENST00000431485
GTEX	GTEX.13S7M.0226.SM.5S2UG	Adipose Tissue	ENST00000373840.8	5.1776	ENST00000373840
GTEX	GTEX.13S7M.0226.SM.5S2UG	Adipose Tissue	ENST00000477642.5	1.7316	ENST00000477642
GTEX	GTEX.13S7M.0226.SM.5S2UG	Adipose Tissue	ENST00000496771.5	1.4388	ENST00000496771
GTEX	GTEX.13S7M.0226.SM.5S2UG	Adipose Tissue	ENST00000280326.8	1.0079	ENST00000280326
GTEX	GTEX.13S7M.0226.SM.5S2UG	Adipose Tissue	ENST00000449934.6	3.9765	ENST00000449934
GTEX	GTEX.13S7M.0226.SM.5S2UG	Adipose Tissue	ENST00000522955.5	2.0604	ENST00000522955
GTEX	GTEX.13S7M.0226.SM.5S2UG	Adipose Tissue	ENST00000544117.6	1.595	ENST00000544117
GTEX	GTEX.13S7M.0226.SM.5S2UG	Adipose Tissue	ENST00000442264.5	-0.8863	ENST00000442264
GTEX	GTEX.13S7M.0226.SM.5S2UG	Adipose Tissue	ENST00000421406.1	4.5988	ENST00000421406
GTEX	GTEX.13S7M.0226.SM.5S2UG	Adipose Tissue	ENST00000588202.5	-1.8836	ENST00000588202
GTEX	GTEX.12KS4.2426.SM.5LU8P	Colon	ENST00000452079.5	3.4843	ENST00000452079
GTEX	GTEX.12KS4.2426.SM.5LU8P	Colon	ENST00000337451.7	1.4281	ENST00000337451
GTEX	GTEX.12KS4.2426.SM.5LU8P	Colon	ENST00000366159.8	2.1862	ENST00000366159
GTEX	GTEX.12KS4.2426.SM.5LU8P	Colon	ENST00000343242.8	5.4951	ENST00000343242
GTEX	GTEX.12KS4.2426.SM.5LU8P	Colon	ENST00000446801.6	1.0503	ENST00000446801
GTEX	GTEX.12KS4.2426.SM.5LU8P	Colon	ENST00000518993.1	0.679	ENST00000518993
GTEX	GTEX.12KS4.2426.SM.5LU8P	Colon	ENST00000512285.5	-0.4921	ENST00000512285
GTEX	GTEX.12KS4.2426.SM.5LU8P	Colon	ENST00000467869.5	0.1648	ENST00000467869
GTEX	GTEX.12KS4.2426.SM.5LU8P	Colon	ENST00000229390.7	5.383	ENST00000229390
GTEX	GTEX.12KS4.2426.SM.5LU8P	Colon	ENST00000552397.5	-9.9658	ENST00000552397
GTEX	GTEX.12KS4.2426.SM.5LU8P	Colon	ENST00000513210.5	-0.2498	ENST00000513210
GTEX	GTEX.12KS4.2426.SM.5LU8P	Colon	ENST00000430069.5	2.4597	ENST00000430069
GTEX	GTEX.12KS4.2426.SM.5LU8P	Colon	ENST00000502883.5	-2.4659	ENST00000502883
GTEX	GTEX.12KS4.2426.SM.5LU8P	Colon	ENST00000407319.6	1.614	ENST00000407319
GTEX	GTEX.12KS4.2426.SM.5LU8P	Colon	ENST00000368361.8	3.2617	ENST00000368361
GTEX	GTEX.12KS4.2426.SM.5LU8P	Colon	ENST00000474760.1	-9.9658	ENST00000474760
GTEX	GTEX.12KS4.2426.SM.5LU8P	Colon	ENST00000555028.5	2.004	ENST00000555028
GTEX	GTEX.12KS4.2426.SM.5LU8P	Colon	ENST00000357484.9	3.1442	ENST00000357484
GTEX	GTEX.12KS4.2426.SM.5LU8P	Colon	ENST00000489390.1	-9.9658	ENST00000489390
GTEX	GTEX.12KS4.2426.SM.5LU8P	Colon	ENST00000547579.5	-9.9658	ENST00000547579
GTEX	GTEX.12KS4.2426.SM.5LU8P	Colon	ENST00000621899.4	0.1903	ENST00000621899
GTEX	GTEX.12KS4.2426.SM.5LU8P	Colon	ENST00000495535.1	-9.9658	ENST00000495535
GTEX	GTEX.12KS4.2426.SM.5LU8P	Colon	ENST00000367108.7	-9.9658	ENST00000367108
GTEX	GTEX.12KS4.2426.SM.5LU8P	Colon	ENST00000372348.6	-1.0262	ENST00000372348
GTEX	GTEX.12KS4.2426.SM.5LU8P	Colon	ENST00000428265.5	-5.5735	ENST00000428265
GTEX	GTEX.12KS4.2426.SM.5LU8P	Colon	ENST00000426186.1	-2.8262	ENST00000426186
GTEX	GTEX.12KS4.2426.SM.5LU8P	Colon	ENST00000500323.2	-0.0425	ENST00000500323
GTEX	GTEX.12KS4.2426.SM.5LU8P	Colon	ENST00000515710.1	-0.7346	ENST00000515710
GTEX	GTEX.12KS4.2426.SM.5LU8P	Colon	ENST00000354752.5	-5.0116	ENST00000354752
GTEX	GTEX.12KS4.2426.SM.5LU8P	Colon	ENST00000492315.5	1.5316	ENST00000492315
GTEX	GTEX.12KS4.2426.SM.5LU8P	Colon	ENST00000272444.7	3.5237	ENST00000272444
GTEX	GTEX.12KS4.2426.SM.5LU8P	Colon	ENST00000298281.8	2.8838	ENST00000298281
GTEX	GTEX.12KS4.2426.SM.5LU8P	Colon	ENST00000435224.2	0.4865	ENST00000435224
GTEX	GTEX.12KS4.2426.SM.5LU8P	Colon	ENST00000482462.1	-0.4131	ENST00000482462
GTEX	GTEX.12KS4.2426.SM.5LU8P	Colon	ENST00000299237.2	1.3511	ENST00000299237
GTEX	GTEX.12KS4.2426.SM.5LU8P	Colon	ENST00000504087.5	2.3164	ENST00000504087
GTEX	GTEX.12KS4.2426.SM.5LU8P	Colon	ENST00000372917.8	-1.3183	ENST00000372917
GTEX	GTEX.12KS4.2426.SM.5LU8P	Colon	ENST00000452404.6	1.1184	ENST00000452404
GTEX	GTEX.12KS4.2426.SM.5LU8P	Colon	ENST00000513345.5	5.562	ENST00000513345
GTEX	GTEX.12KS4.2426.SM.5LU8P	Colon	ENST00000218364.4	4.4304	ENST00000218364
GTEX	GTEX.12KS4.2426.SM.5LU8P	Colon	ENST00000381990.6	5.0828	ENST00000381990
GTEX	GTEX.12KS4.2426.SM.5LU8P	Colon	ENST00000467980.5	-9.9658	ENST00000467980
GTEX	GTEX.12KS4.2426.SM.5LU8P	Colon	ENST00000367590.8	1.2209	ENST00000367590
GTEX	GTEX.12KS4.2426.SM.5LU8P	Colon	ENST00000594496.5	5.4686	ENST00000594496
GTEX	GTEX.12KS4.2426.SM.5LU8P	Colon	ENST00000320256.5	0.2522	ENST00000320256
GTEX	GTEX.12KS4.2426.SM.5LU8P	Colon	ENST00000397640.5	3.7741	ENST00000397640
GTEX	GTEX.12KS4.2426.SM.5LU8P	Colon	ENST00000264451.11	3.1813	ENST00000264451
GTEX	GTEX.12KS4.2426.SM.5LU8P	Colon	ENST00000431485.2	-9.9658	ENST00000431485
GTEX	GTEX.12KS4.2426.SM.5LU8P	Colon	ENST00000373840.8	4.8187	ENST00000373840
GTEX	GTEX.12KS4.2426.SM.5LU8P	Colon	ENST00000477642.5	2.5996	ENST00000477642
GTEX	GTEX.12KS4.2426.SM.5LU8P	Colon	ENST00000496771.5	1.5415	ENST00000496771
GTEX	GTEX.12KS4.2426.SM.5LU8P	Colon	ENST00000280326.8	0.9419	ENST00000280326
GTEX	GTEX.12KS4.2426.SM.5LU8P	Colon	ENST00000449934.6	4.38	ENST00000449934
GTEX	GTEX.12KS4.2426.SM.5LU8P	Colon	ENST00000522955.5	1.7403	ENST00000522955
GTEX	GTEX.12KS4.2426.SM.5LU8P	Colon	ENST00000544117.6	0.2277	ENST00000544117
GTEX	GTEX.12KS4.2426.SM.5LU8P	Colon	ENST00000442264.5	-1.685	ENST00000442264
GTEX	GTEX.12KS4.2426.SM.5LU8P	Colon	ENST00000421406.1	4.8997	ENST00000421406
GTEX	GTEX.12KS4.2426.SM.5LU8P	Colon	ENST00000588202.5	-1.4305	ENST00000588202
GTEX	GTEX.11WQK.1026.SM.5EQLX	Skin	ENST00000452079.5	2.3019	ENST00000452079
GTEX	GTEX.11WQK.1026.SM.5EQLX	Skin	ENST00000337451.7	0.2762	ENST00000337451
GTEX	GTEX.11WQK.1026.SM.5EQLX	Skin	ENST00000366159.8	2.9839	ENST00000366159
GTEX	GTEX.11WQK.1026.SM.5EQLX	Skin	ENST00000343242.8	4.591	ENST00000343242
GTEX	GTEX.11WQK.1026.SM.5EQLX	Skin	ENST00000446801.6	0.5568	ENST00000446801
GTEX	GTEX.11WQK.1026.SM.5EQLX	Skin	ENST00000518993.1	-3.458	ENST00000518993
GTEX	GTEX.11WQK.1026.SM.5EQLX	Skin	ENST00000512285.5	-2.3147	ENST00000512285
GTEX	GTEX.11WQK.1026.SM.5EQLX	Skin	ENST00000467869.5	4.3104	ENST00000467869
GTEX	GTEX.11WQK.1026.SM.5EQLX	Skin	ENST00000229390.7	6.8753	ENST00000229390
GTEX	GTEX.11WQK.1026.SM.5EQLX	Skin	ENST00000552397.5	-9.9658	ENST00000552397
GTEX	GTEX.11WQK.1026.SM.5EQLX	Skin	ENST00000513210.5	0.1257	ENST00000513210
GTEX	GTEX.11WQK.1026.SM.5EQLX	Skin	ENST00000430069.5	2.2693	ENST00000430069
GTEX	GTEX.11WQK.1026.SM.5EQLX	Skin	ENST00000502883.5	-9.9658	ENST00000502883
GTEX	GTEX.11WQK.1026.SM.5EQLX	Skin	ENST00000407319.6	0.1648	ENST00000407319
GTEX	GTEX.11WQK.1026.SM.5EQLX	Skin	ENST00000368361.8	3.5911	ENST00000368361
GTEX	GTEX.11WQK.1026.SM.5EQLX	Skin	ENST00000474760.1	-1.1488	ENST00000474760
GTEX	GTEX.11WQK.1026.SM.5EQLX	Skin	ENST00000555028.5	0.6239	ENST00000555028
GTEX	GTEX.11WQK.1026.SM.5EQLX	Skin	ENST00000357484.9	1.614	ENST00000357484
GTEX	GTEX.11WQK.1026.SM.5EQLX	Skin	ENST00000489390.1	-9.9658	ENST00000489390
GTEX	GTEX.11WQK.1026.SM.5EQLX	Skin	ENST00000547579.5	-9.9658	ENST00000547579
GTEX	GTEX.11WQK.1026.SM.5EQLX	Skin	ENST00000621899.4	-0.1993	ENST00000621899
GTEX	GTEX.11WQK.1026.SM.5EQLX	Skin	ENST00000495535.1	-9.9658	ENST00000495535
GTEX	GTEX.11WQK.1026.SM.5EQLX	Skin	ENST00000367108.7	-2.2447	ENST00000367108
GTEX	GTEX.11WQK.1026.SM.5EQLX	Skin	ENST00000372348.6	-1.5951	ENST00000372348
GTEX	GTEX.11WQK.1026.SM.5EQLX	Skin	ENST00000428265.5	-1.8836	ENST00000428265
GTEX	GTEX.11WQK.1026.SM.5EQLX	Skin	ENST00000426186.1	-2.5479	ENST00000426186
GTEX	GTEX.11WQK.1026.SM.5EQLX	Skin	ENST00000500323.2	-3.6259	ENST00000500323
GTEX	GTEX.11WQK.1026.SM.5EQLX	Skin	ENST00000515710.1	-0.9406	ENST00000515710
GTEX	GTEX.11WQK.1026.SM.5EQLX	Skin	ENST00000354752.5	-9.9658	ENST00000354752
GTEX	GTEX.11WQK.1026.SM.5EQLX	Skin	ENST00000492315.5	1.2934	ENST00000492315
GTEX	GTEX.11WQK.1026.SM.5EQLX	Skin	ENST00000272444.7	4.2048	ENST00000272444
GTEX	GTEX.11WQK.1026.SM.5EQLX	Skin	ENST00000298281.8	2.3536	ENST00000298281
GTEX	GTEX.11WQK.1026.SM.5EQLX	Skin	ENST00000435224.2	2.1411	ENST00000435224
GTEX	GTEX.11WQK.1026.SM.5EQLX	Skin	ENST00000482462.1	0.0854	ENST00000482462
GTEX	GTEX.11WQK.1026.SM.5EQLX	Skin	ENST00000299237.2	0.099	ENST00000299237
GTEX	GTEX.11WQK.1026.SM.5EQLX	Skin	ENST00000504087.5	1.9675	ENST00000504087
GTEX	GTEX.11WQK.1026.SM.5EQLX	Skin	ENST00000372917.8	-9.9658	ENST00000372917
GTEX	GTEX.11WQK.1026.SM.5EQLX	Skin	ENST00000452404.6	1.2394	ENST00000452404
GTEX	GTEX.11WQK.1026.SM.5EQLX	Skin	ENST00000513345.5	6.0693	ENST00000513345
GTEX	GTEX.11WQK.1026.SM.5EQLX	Skin	ENST00000218364.4	4.178	ENST00000218364
GTEX	GTEX.11WQK.1026.SM.5EQLX	Skin	ENST00000381990.6	7.208	ENST00000381990
GTEX	GTEX.11WQK.1026.SM.5EQLX	Skin	ENST00000467980.5	-3.458	ENST00000467980
GTEX	GTEX.11WQK.1026.SM.5EQLX	Skin	ENST00000367590.8	1.9895	ENST00000367590
GTEX	GTEX.11WQK.1026.SM.5EQLX	Skin	ENST00000594496.5	6.0557	ENST00000594496
GTEX	GTEX.11WQK.1026.SM.5EQLX	Skin	ENST00000320256.5	3.7464	ENST00000320256
GTEX	GTEX.11WQK.1026.SM.5EQLX	Skin	ENST00000397640.5	4.2396	ENST00000397640
GTEX	GTEX.11WQK.1026.SM.5EQLX	Skin	ENST00000264451.11	2.6161	ENST00000264451
GTEX	GTEX.11WQK.1026.SM.5EQLX	Skin	ENST00000431485.2	-9.9658	ENST00000431485
GTEX	GTEX.11WQK.1026.SM.5EQLX	Skin	ENST00000373840.8	5.8362	ENST00000373840
GTEX	GTEX.11WQK.1026.SM.5EQLX	Skin	ENST00000477642.5	3.9185	ENST00000477642
GTEX	GTEX.11WQK.1026.SM.5EQLX	Skin	ENST00000496771.5	-1.5105	ENST00000496771
GTEX	GTEX.11WQK.1026.SM.5EQLX	Skin	ENST00000280326.8	2.0076	ENST00000280326
GTEX	GTEX.11WQK.1026.SM.5EQLX	Skin	ENST00000449934.6	4.4061	ENST00000449934
GTEX	GTEX.11WQK.1026.SM.5EQLX	Skin	ENST00000522955.5	-0.9686	ENST00000522955
GTEX	GTEX.11WQK.1026.SM.5EQLX	Skin	ENST00000544117.6	-0.1345	ENST00000544117
GTEX	GTEX.11WQK.1026.SM.5EQLX	Skin	ENST00000442264.5	-9.9658	ENST00000442264
GTEX	GTEX.11WQK.1026.SM.5EQLX	Skin	ENST00000421406.1	3.4318	ENST00000421406
GTEX	GTEX.11WQK.1026.SM.5EQLX	Skin	ENST00000588202.5	-0.4325	ENST00000588202
GTEX	GTEX.ZYVF.0226.SM.5GIEG	Adipose Tissue	ENST00000452079.5	2.6962	ENST00000452079
GTEX	GTEX.ZYVF.0226.SM.5GIEG	Adipose Tissue	ENST00000337451.7	0.4657	ENST00000337451
GTEX	GTEX.ZYVF.0226.SM.5GIEG	Adipose Tissue	ENST00000366159.8	2.5112	ENST00000366159
GTEX	GTEX.ZYVF.0226.SM.5GIEG	Adipose Tissue	ENST00000343242.8	5.9146	ENST00000343242
GTEX	GTEX.ZYVF.0226.SM.5GIEG	Adipose Tissue	ENST00000446801.6	1.3791	ENST00000446801
GTEX	GTEX.ZYVF.0226.SM.5GIEG	Adipose Tissue	ENST00000518993.1	-3.0469	ENST00000518993
GTEX	GTEX.ZYVF.0226.SM.5GIEG	Adipose Tissue	ENST00000512285.5	-0.9132	ENST00000512285
GTEX	GTEX.ZYVF.0226.SM.5GIEG	Adipose Tissue	ENST00000467869.5	-3.1714	ENST00000467869
GTEX	GTEX.ZYVF.0226.SM.5GIEG	Adipose Tissue	ENST00000229390.7	6.4167	ENST00000229390
GTEX	GTEX.ZYVF.0226.SM.5GIEG	Adipose Tissue	ENST00000552397.5	-9.9658	ENST00000552397
GTEX	GTEX.ZYVF.0226.SM.5GIEG	Adipose Tissue	ENST00000513210.5	0.8726	ENST00000513210
GTEX	GTEX.ZYVF.0226.SM.5GIEG	Adipose Tissue	ENST00000430069.5	2.1378	ENST00000430069
GTEX	GTEX.ZYVF.0226.SM.5GIEG	Adipose Tissue	ENST00000502883.5	-9.9658	ENST00000502883
GTEX	GTEX.ZYVF.0226.SM.5GIEG	Adipose Tissue	ENST00000407319.6	2.5948	ENST00000407319
GTEX	GTEX.ZYVF.0226.SM.5GIEG	Adipose Tissue	ENST00000368361.8	3.4971	ENST00000368361
GTEX	GTEX.ZYVF.0226.SM.5GIEG	Adipose Tissue	ENST00000474760.1	-1.4305	ENST00000474760
GTEX	GTEX.ZYVF.0226.SM.5GIEG	Adipose Tissue	ENST00000555028.5	1.9415	ENST00000555028
GTEX	GTEX.ZYVF.0226.SM.5GIEG	Adipose Tissue	ENST00000357484.9	2.3704	ENST00000357484
GTEX	GTEX.ZYVF.0226.SM.5GIEG	Adipose Tissue	ENST00000489390.1	-9.9658	ENST00000489390
GTEX	GTEX.ZYVF.0226.SM.5GIEG	Adipose Tissue	ENST00000547579.5	-9.9658	ENST00000547579
GTEX	GTEX.ZYVF.0226.SM.5GIEG	Adipose Tissue	ENST00000621899.4	-0.9406	ENST00000621899
GTEX	GTEX.ZYVF.0226.SM.5GIEG	Adipose Tissue	ENST00000495535.1	-9.9658	ENST00000495535
GTEX	GTEX.ZYVF.0226.SM.5GIEG	Adipose Tissue	ENST00000367108.7	-1.6394	ENST00000367108
GTEX	GTEX.ZYVF.0226.SM.5GIEG	Adipose Tissue	ENST00000372348.6	0.3115	ENST00000372348
GTEX	GTEX.ZYVF.0226.SM.5GIEG	Adipose Tissue	ENST00000428265.5	-1.1811	ENST00000428265
GTEX	GTEX.ZYVF.0226.SM.5GIEG	Adipose Tissue	ENST00000426186.1	-2.7274	ENST00000426186
GTEX	GTEX.ZYVF.0226.SM.5GIEG	Adipose Tissue	ENST00000500323.2	-1.7809	ENST00000500323
GTEX	GTEX.ZYVF.0226.SM.5GIEG	Adipose Tissue	ENST00000515710.1	1.5563	ENST00000515710
GTEX	GTEX.ZYVF.0226.SM.5GIEG	Adipose Tissue	ENST00000354752.5	-9.9658	ENST00000354752
GTEX	GTEX.ZYVF.0226.SM.5GIEG	Adipose Tissue	ENST00000492315.5	1.9712	ENST00000492315
GTEX	GTEX.ZYVF.0226.SM.5GIEG	Adipose Tissue	ENST00000272444.7	3.8581	ENST00000272444
GTEX	GTEX.ZYVF.0226.SM.5GIEG	Adipose Tissue	ENST00000298281.8	2.1988	ENST00000298281
GTEX	GTEX.ZYVF.0226.SM.5GIEG	Adipose Tissue	ENST00000435224.2	0.7916	ENST00000435224
GTEX	GTEX.ZYVF.0226.SM.5GIEG	Adipose Tissue	ENST00000482462.1	0.4865	ENST00000482462
GTEX	GTEX.ZYVF.0226.SM.5GIEG	Adipose Tissue	ENST00000299237.2	1.2271	ENST00000299237
GTEX	GTEX.ZYVF.0226.SM.5GIEG	Adipose Tissue	ENST00000504087.5	1.4228	ENST00000504087
GTEX	GTEX.ZYVF.0226.SM.5GIEG	Adipose Tissue	ENST00000372917.8	-0.394	ENST00000372917
GTEX	GTEX.ZYVF.0226.SM.5GIEG	Adipose Tissue	ENST00000452404.6	1.0711	ENST00000452404
GTEX	GTEX.ZYVF.0226.SM.5GIEG	Adipose Tissue	ENST00000513345.5	5.9837	ENST00000513345
GTEX	GTEX.ZYVF.0226.SM.5GIEG	Adipose Tissue	ENST00000218364.4	4.7181	ENST00000218364
GTEX	GTEX.ZYVF.0226.SM.5GIEG	Adipose Tissue	ENST00000381990.6	4.6479	ENST00000381990
GTEX	GTEX.ZYVF.0226.SM.5GIEG	Adipose Tissue	ENST00000467980.5	-3.0469	ENST00000467980
GTEX	GTEX.ZYVF.0226.SM.5GIEG	Adipose Tissue	ENST00000367590.8	1.7575	ENST00000367590
GTEX	GTEX.ZYVF.0226.SM.5GIEG	Adipose Tissue	ENST00000594496.5	5.1404	ENST00000594496
GTEX	GTEX.ZYVF.0226.SM.5GIEG	Adipose Tissue	ENST00000320256.5	0.3115	ENST00000320256
GTEX	GTEX.ZYVF.0226.SM.5GIEG	Adipose Tissue	ENST00000397640.5	3.8808	ENST00000397640
GTEX	GTEX.ZYVF.0226.SM.5GIEG	Adipose Tissue	ENST00000264451.11	3.154	ENST00000264451
GTEX	GTEX.ZYVF.0226.SM.5GIEG	Adipose Tissue	ENST00000431485.2	-9.9658	ENST00000431485
GTEX	GTEX.ZYVF.0226.SM.5GIEG	Adipose Tissue	ENST00000373840.8	5.0764	ENST00000373840
GTEX	GTEX.ZYVF.0226.SM.5GIEG	Adipose Tissue	ENST00000477642.5	1.7912	ENST00000477642
GTEX	GTEX.ZYVF.0226.SM.5GIEG	Adipose Tissue	ENST00000496771.5	-0.7588	ENST00000496771
GTEX	GTEX.ZYVF.0226.SM.5GIEG	Adipose Tissue	ENST00000280326.8	1.9149	ENST00000280326
GTEX	GTEX.ZYVF.0226.SM.5GIEG	Adipose Tissue	ENST00000449934.6	5.2943	ENST00000449934
GTEX	GTEX.ZYVF.0226.SM.5GIEG	Adipose Tissue	ENST00000522955.5	1.4859	ENST00000522955
GTEX	GTEX.ZYVF.0226.SM.5GIEG	Adipose Tissue	ENST00000544117.6	0.7916	ENST00000544117
GTEX	GTEX.ZYVF.0226.SM.5GIEG	Adipose Tissue	ENST00000442264.5	-1.0262	ENST00000442264
GTEX	GTEX.ZYVF.0226.SM.5GIEG	Adipose Tissue	ENST00000421406.1	4.677	ENST00000421406
GTEX	GTEX.ZYVF.0226.SM.5GIEG	Adipose Tissue	ENST00000588202.5	-0.2498	ENST00000588202
GTEX	GTEX.PSDG.0008.SM.48TE5	Skin	ENST00000452079.5	2.2693	ENST00000452079
GTEX	GTEX.PSDG.0008.SM.48TE5	Skin	ENST00000337451.7	2.2391	ENST00000337451
GTEX	GTEX.PSDG.0008.SM.48TE5	Skin	ENST00000366159.8	0.8805	ENST00000366159
GTEX	GTEX.PSDG.0008.SM.48TE5	Skin	ENST00000343242.8	3.4674	ENST00000343242
GTEX	GTEX.PSDG.0008.SM.48TE5	Skin	ENST00000446801.6	4.8445	ENST00000446801
GTEX	GTEX.PSDG.0008.SM.48TE5	Skin	ENST00000518993.1	1.6604	ENST00000518993
GTEX	GTEX.PSDG.0008.SM.48TE5	Skin	ENST00000512285.5	-9.9658	ENST00000512285
GTEX	GTEX.PSDG.0008.SM.48TE5	Skin	ENST00000467869.5	-9.9658	ENST00000467869
GTEX	GTEX.PSDG.0008.SM.48TE5	Skin	ENST00000229390.7	7.6904	ENST00000229390
GTEX	GTEX.PSDG.0008.SM.48TE5	Skin	ENST00000552397.5	-9.9658	ENST00000552397
GTEX	GTEX.PSDG.0008.SM.48TE5	Skin	ENST00000513210.5	-1.5522	ENST00000513210
GTEX	GTEX.PSDG.0008.SM.48TE5	Skin	ENST00000430069.5	3.3979	ENST00000430069
GTEX	GTEX.PSDG.0008.SM.48TE5	Skin	ENST00000502883.5	-9.9658	ENST00000502883
GTEX	GTEX.PSDG.0008.SM.48TE5	Skin	ENST00000407319.6	3.0774	ENST00000407319
GTEX	GTEX.PSDG.0008.SM.48TE5	Skin	ENST00000368361.8	0.7407	ENST00000368361
GTEX	GTEX.PSDG.0008.SM.48TE5	Skin	ENST00000474760.1	3.8491	ENST00000474760
GTEX	GTEX.PSDG.0008.SM.48TE5	Skin	ENST00000555028.5	2.5288	ENST00000555028
GTEX	GTEX.PSDG.0008.SM.48TE5	Skin	ENST00000357484.9	2.9071	ENST00000357484
GTEX	GTEX.PSDG.0008.SM.48TE5	Skin	ENST00000489390.1	0.8647	ENST00000489390
GTEX	GTEX.PSDG.0008.SM.48TE5	Skin	ENST00000547579.5	-1.8314	ENST00000547579
GTEX	GTEX.PSDG.0008.SM.48TE5	Skin	ENST00000621899.4	0.7664	ENST00000621899
GTEX	GTEX.PSDG.0008.SM.48TE5	Skin	ENST00000495535.1	0.2762	ENST00000495535
GTEX	GTEX.PSDG.0008.SM.48TE5	Skin	ENST00000367108.7	-0.3201	ENST00000367108
GTEX	GTEX.PSDG.0008.SM.48TE5	Skin	ENST00000372348.6	2.5388	ENST00000372348
GTEX	GTEX.PSDG.0008.SM.48TE5	Skin	ENST00000428265.5	0.2277	ENST00000428265
GTEX	GTEX.PSDG.0008.SM.48TE5	Skin	ENST00000426186.1	-9.9658	ENST00000426186
GTEX	GTEX.PSDG.0008.SM.48TE5	Skin	ENST00000500323.2	-2.0529	ENST00000500323
GTEX	GTEX.PSDG.0008.SM.48TE5	Skin	ENST00000515710.1	3.245	ENST00000515710
GTEX	GTEX.PSDG.0008.SM.48TE5	Skin	ENST00000354752.5	-9.9658	ENST00000354752
GTEX	GTEX.PSDG.0008.SM.48TE5	Skin	ENST00000492315.5	-0.0574	ENST00000492315
GTEX	GTEX.PSDG.0008.SM.48TE5	Skin	ENST00000272444.7	4.3002	ENST00000272444
GTEX	GTEX.PSDG.0008.SM.48TE5	Skin	ENST00000298281.8	2.328	ENST00000298281
GTEX	GTEX.PSDG.0008.SM.48TE5	Skin	ENST00000435224.2	1.5514	ENST00000435224
GTEX	GTEX.PSDG.0008.SM.48TE5	Skin	ENST00000482462.1	-2.8262	ENST00000482462
GTEX	GTEX.PSDG.0008.SM.48TE5	Skin	ENST00000299237.2	2.0183	ENST00000299237
GTEX	GTEX.PSDG.0008.SM.48TE5	Skin	ENST00000504087.5	2.6325	ENST00000504087
GTEX	GTEX.PSDG.0008.SM.48TE5	Skin	ENST00000372917.8	-9.9658	ENST00000372917
GTEX	GTEX.PSDG.0008.SM.48TE5	Skin	ENST00000452404.6	2.2452	ENST00000452404
GTEX	GTEX.PSDG.0008.SM.48TE5	Skin	ENST00000513345.5	6.3448	ENST00000513345
GTEX	GTEX.PSDG.0008.SM.48TE5	Skin	ENST00000218364.4	5.2338	ENST00000218364
GTEX	GTEX.PSDG.0008.SM.48TE5	Skin	ENST00000381990.6	4.215	ENST00000381990
GTEX	GTEX.PSDG.0008.SM.48TE5	Skin	ENST00000467980.5	-1.8314	ENST00000467980
GTEX	GTEX.PSDG.0008.SM.48TE5	Skin	ENST00000367590.8	1.2815	ENST00000367590
GTEX	GTEX.PSDG.0008.SM.48TE5	Skin	ENST00000594496.5	6.6318	ENST00000594496
GTEX	GTEX.PSDG.0008.SM.48TE5	Skin	ENST00000320256.5	-2.2447	ENST00000320256
GTEX	GTEX.PSDG.0008.SM.48TE5	Skin	ENST00000397640.5	3.5312	ENST00000397640
GTEX	GTEX.PSDG.0008.SM.48TE5	Skin	ENST00000264451.11	3.4129	ENST00000264451
GTEX	GTEX.PSDG.0008.SM.48TE5	Skin	ENST00000431485.2	-1.0559	ENST00000431485
GTEX	GTEX.PSDG.0008.SM.48TE5	Skin	ENST00000373840.8	5.3716	ENST00000373840
GTEX	GTEX.PSDG.0008.SM.48TE5	Skin	ENST00000477642.5	1.9564	ENST00000477642
GTEX	GTEX.PSDG.0008.SM.48TE5	Skin	ENST00000496771.5	-9.9658	ENST00000496771
GTEX	GTEX.PSDG.0008.SM.48TE5	Skin	ENST00000280326.8	2.8096	ENST00000280326
GTEX	GTEX.PSDG.0008.SM.48TE5	Skin	ENST00000449934.6	5.1879	ENST00000449934
GTEX	GTEX.PSDG.0008.SM.48TE5	Skin	ENST00000522955.5	-1.3548	ENST00000522955
GTEX	GTEX.PSDG.0008.SM.48TE5	Skin	ENST00000544117.6	-2.5479	ENST00000544117
GTEX	GTEX.PSDG.0008.SM.48TE5	Skin	ENST00000442264.5	1.2756	ENST00000442264
GTEX	GTEX.PSDG.0008.SM.48TE5	Skin	ENST00000421406.1	3.3119	ENST00000421406
GTEX	GTEX.PSDG.0008.SM.48TE5	Skin	ENST00000588202.5	-1.4699	ENST00000588202
GTEX	GTEX.X638.0003.SM.47JZ1	Blood	ENST00000452079.5	2.3508	ENST00000452079
GTEX	GTEX.X638.0003.SM.47JZ1	Blood	ENST00000337451.7	2.7636	ENST00000337451
GTEX	GTEX.X638.0003.SM.47JZ1	Blood	ENST00000366159.8	0.0854	ENST00000366159
GTEX	GTEX.X638.0003.SM.47JZ1	Blood	ENST00000343242.8	3.3278	ENST00000343242
GTEX	GTEX.X638.0003.SM.47JZ1	Blood	ENST00000446801.6	2.9618	ENST00000446801
GTEX	GTEX.X638.0003.SM.47JZ1	Blood	ENST00000518993.1	1.4911	ENST00000518993
GTEX	GTEX.X638.0003.SM.47JZ1	Blood	ENST00000512285.5	0.4233	ENST00000512285
GTEX	GTEX.X638.0003.SM.47JZ1	Blood	ENST00000467869.5	-0.6193	ENST00000467869
GTEX	GTEX.X638.0003.SM.47JZ1	Blood	ENST00000229390.7	7.1806	ENST00000229390
GTEX	GTEX.X638.0003.SM.47JZ1	Blood	ENST00000552397.5	-9.9658	ENST00000552397
GTEX	GTEX.X638.0003.SM.47JZ1	Blood	ENST00000513210.5	-1.8314	ENST00000513210
GTEX	GTEX.X638.0003.SM.47JZ1	Blood	ENST00000430069.5	1.9415	ENST00000430069
GTEX	GTEX.X638.0003.SM.47JZ1	Blood	ENST00000502883.5	-9.9658	ENST00000502883
GTEX	GTEX.X638.0003.SM.47JZ1	Blood	ENST00000407319.6	0.4967	ENST00000407319
GTEX	GTEX.X638.0003.SM.47JZ1	Blood	ENST00000368361.8	3.1749	ENST00000368361
GTEX	GTEX.X638.0003.SM.47JZ1	Blood	ENST00000474760.1	-9.9658	ENST00000474760
GTEX	GTEX.X638.0003.SM.47JZ1	Blood	ENST00000555028.5	3.0978	ENST00000555028
GTEX	GTEX.X638.0003.SM.47JZ1	Blood	ENST00000357484.9	-3.6259	ENST00000357484
GTEX	GTEX.X638.0003.SM.47JZ1	Blood	ENST00000489390.1	-2.3147	ENST00000489390
GTEX	GTEX.X638.0003.SM.47JZ1	Blood	ENST00000547579.5	-9.9658	ENST00000547579
GTEX	GTEX.X638.0003.SM.47JZ1	Blood	ENST00000621899.4	-1.5105	ENST00000621899
GTEX	GTEX.X638.0003.SM.47JZ1	Blood	ENST00000495535.1	0.24	ENST00000495535
GTEX	GTEX.X638.0003.SM.47JZ1	Blood	ENST00000367108.7	-9.9658	ENST00000367108
GTEX	GTEX.X638.0003.SM.47JZ1	Blood	ENST00000372348.6	2.1957	ENST00000372348
GTEX	GTEX.X638.0003.SM.47JZ1	Blood	ENST00000428265.5	-9.9658	ENST00000428265
GTEX	GTEX.X638.0003.SM.47JZ1	Blood	ENST00000426186.1	-4.035	ENST00000426186
GTEX	GTEX.X638.0003.SM.47JZ1	Blood	ENST00000500323.2	3.7529	ENST00000500323
GTEX	GTEX.X638.0003.SM.47JZ1	Blood	ENST00000515710.1	-1.2828	ENST00000515710
GTEX	GTEX.X638.0003.SM.47JZ1	Blood	ENST00000354752.5	-9.9658	ENST00000354752
GTEX	GTEX.X638.0003.SM.47JZ1	Blood	ENST00000492315.5	1.8879	ENST00000492315
GTEX	GTEX.X638.0003.SM.47JZ1	Blood	ENST00000272444.7	4.6668	ENST00000272444
GTEX	GTEX.X638.0003.SM.47JZ1	Blood	ENST00000298281.8	3.1813	ENST00000298281
GTEX	GTEX.X638.0003.SM.47JZ1	Blood	ENST00000435224.2	2.4805	ENST00000435224
GTEX	GTEX.X638.0003.SM.47JZ1	Blood	ENST00000482462.1	-0.9971	ENST00000482462
GTEX	GTEX.X638.0003.SM.47JZ1	Blood	ENST00000299237.2	1.5758	ENST00000299237
GTEX	GTEX.X638.0003.SM.47JZ1	Blood	ENST00000504087.5	-2.114	ENST00000504087
GTEX	GTEX.X638.0003.SM.47JZ1	Blood	ENST00000372917.8	-9.9658	ENST00000372917
GTEX	GTEX.X638.0003.SM.47JZ1	Blood	ENST00000452404.6	2.6395	ENST00000452404
GTEX	GTEX.X638.0003.SM.47JZ1	Blood	ENST00000513345.5	6.0529	ENST00000513345
GTEX	GTEX.X638.0003.SM.47JZ1	Blood	ENST00000218364.4	4.2833	ENST00000218364
GTEX	GTEX.X638.0003.SM.47JZ1	Blood	ENST00000381990.6	-0.1993	ENST00000381990
GTEX	GTEX.X638.0003.SM.47JZ1	Blood	ENST00000467980.5	-1.5105	ENST00000467980
GTEX	GTEX.X638.0003.SM.47JZ1	Blood	ENST00000367590.8	1.3397	ENST00000367590
GTEX	GTEX.X638.0003.SM.47JZ1	Blood	ENST00000594496.5	5.9558	ENST00000594496
GTEX	GTEX.X638.0003.SM.47JZ1	Blood	ENST00000320256.5	-1.9379	ENST00000320256
GTEX	GTEX.X638.0003.SM.47JZ1	Blood	ENST00000397640.5	4.0357	ENST00000397640
GTEX	GTEX.X638.0003.SM.47JZ1	Blood	ENST00000264451.11	3.0498	ENST00000264451
GTEX	GTEX.X638.0003.SM.47JZ1	Blood	ENST00000431485.2	-0.6193	ENST00000431485
GTEX	GTEX.X638.0003.SM.47JZ1	Blood	ENST00000373840.8	4.7903	ENST00000373840
GTEX	GTEX.X638.0003.SM.47JZ1	Blood	ENST00000477642.5	2.0325	ENST00000477642
GTEX	GTEX.X638.0003.SM.47JZ1	Blood	ENST00000496771.5	-9.9658	ENST00000496771
GTEX	GTEX.X638.0003.SM.47JZ1	Blood	ENST00000280326.8	0.5859	ENST00000280326
GTEX	GTEX.X638.0003.SM.47JZ1	Blood	ENST00000449934.6	3.0978	ENST00000449934
GTEX	GTEX.X638.0003.SM.47JZ1	Blood	ENST00000522955.5	2.4063	ENST00000522955
GTEX	GTEX.X638.0003.SM.47JZ1	Blood	ENST00000544117.6	0.2277	ENST00000544117
GTEX	GTEX.X638.0003.SM.47JZ1	Blood	ENST00000442264.5	0.4967	ENST00000442264
GTEX	GTEX.X638.0003.SM.47JZ1	Blood	ENST00000421406.1	5.6041	ENST00000421406
GTEX	GTEX.X638.0003.SM.47JZ1	Blood	ENST00000588202.5	-1.685	ENST00000588202
GTEX	GTEX.1477Z.1126.SM.5P9GK	Heart	ENST00000452079.5	2.9839	ENST00000452079
GTEX	GTEX.1477Z.1126.SM.5P9GK	Heart	ENST00000337451.7	0.0158	ENST00000337451
GTEX	GTEX.1477Z.1126.SM.5P9GK	Heart	ENST00000366159.8	1.6964	ENST00000366159
GTEX	GTEX.1477Z.1126.SM.5P9GK	Heart	ENST00000343242.8	5.9762	ENST00000343242
GTEX	GTEX.1477Z.1126.SM.5P9GK	Heart	ENST00000446801.6	0.6239	ENST00000446801
GTEX	GTEX.1477Z.1126.SM.5P9GK	Heart	ENST00000518993.1	-9.9658	ENST00000518993
GTEX	GTEX.1477Z.1126.SM.5P9GK	Heart	ENST00000512285.5	-2.114	ENST00000512285
GTEX	GTEX.1477Z.1126.SM.5P9GK	Heart	ENST00000467869.5	-3.3076	ENST00000467869
GTEX	GTEX.1477Z.1126.SM.5P9GK	Heart	ENST00000229390.7	4.4582	ENST00000229390
GTEX	GTEX.1477Z.1126.SM.5P9GK	Heart	ENST00000552397.5	-9.9658	ENST00000552397
GTEX	GTEX.1477Z.1126.SM.5P9GK	Heart	ENST00000513210.5	3.9242	ENST00000513210
GTEX	GTEX.1477Z.1126.SM.5P9GK	Heart	ENST00000430069.5	1.8879	ENST00000430069
GTEX	GTEX.1477Z.1126.SM.5P9GK	Heart	ENST00000502883.5	-2.0529	ENST00000502883
GTEX	GTEX.1477Z.1126.SM.5P9GK	Heart	ENST00000407319.6	1.4174	ENST00000407319
GTEX	GTEX.1477Z.1126.SM.5P9GK	Heart	ENST00000368361.8	1.0983	ENST00000368361
GTEX	GTEX.1477Z.1126.SM.5P9GK	Heart	ENST00000474760.1	1.6374	ENST00000474760
GTEX	GTEX.1477Z.1126.SM.5P9GK	Heart	ENST00000555028.5	0.9568	ENST00000555028
GTEX	GTEX.1477Z.1126.SM.5P9GK	Heart	ENST00000357484.9	1.6466	ENST00000357484
GTEX	GTEX.1477Z.1126.SM.5P9GK	Heart	ENST00000489390.1	-9.9658	ENST00000489390
GTEX	GTEX.1477Z.1126.SM.5P9GK	Heart	ENST00000547579.5	-9.9658	ENST00000547579
GTEX	GTEX.1477Z.1126.SM.5P9GK	Heart	ENST00000621899.4	-0.4521	ENST00000621899
GTEX	GTEX.1477Z.1126.SM.5P9GK	Heart	ENST00000495535.1	-9.9658	ENST00000495535
GTEX	GTEX.1477Z.1126.SM.5P9GK	Heart	ENST00000367108.7	-9.9658	ENST00000367108
GTEX	GTEX.1477Z.1126.SM.5P9GK	Heart	ENST00000372348.6	-3.458	ENST00000372348
GTEX	GTEX.1477Z.1126.SM.5P9GK	Heart	ENST00000428265.5	-0.2671	ENST00000428265
GTEX	GTEX.1477Z.1126.SM.5P9GK	Heart	ENST00000426186.1	-9.9658	ENST00000426186
GTEX	GTEX.1477Z.1126.SM.5P9GK	Heart	ENST00000500323.2	-9.9658	ENST00000500323
GTEX	GTEX.1477Z.1126.SM.5P9GK	Heart	ENST00000515710.1	-0.2159	ENST00000515710
GTEX	GTEX.1477Z.1126.SM.5P9GK	Heart	ENST00000354752.5	-3.0469	ENST00000354752
GTEX	GTEX.1477Z.1126.SM.5P9GK	Heart	ENST00000492315.5	-0.2845	ENST00000492315
GTEX	GTEX.1477Z.1126.SM.5P9GK	Heart	ENST00000272444.7	3.074	ENST00000272444
GTEX	GTEX.1477Z.1126.SM.5P9GK	Heart	ENST00000298281.8	2.7868	ENST00000298281
GTEX	GTEX.1477Z.1126.SM.5P9GK	Heart	ENST00000435224.2	2.9167	ENST00000435224
GTEX	GTEX.1477Z.1126.SM.5P9GK	Heart	ENST00000482462.1	-0.7108	ENST00000482462
GTEX	GTEX.1477Z.1126.SM.5P9GK	Heart	ENST00000299237.2	0.8568	ENST00000299237
GTEX	GTEX.1477Z.1126.SM.5P9GK	Heart	ENST00000504087.5	1.4962	ENST00000504087
GTEX	GTEX.1477Z.1126.SM.5P9GK	Heart	ENST00000372917.8	-3.3076	ENST00000372917
GTEX	GTEX.1477Z.1126.SM.5P9GK	Heart	ENST00000452404.6	-0.3383	ENST00000452404
GTEX	GTEX.1477Z.1126.SM.5P9GK	Heart	ENST00000513345.5	4.5199	ENST00000513345
GTEX	GTEX.1477Z.1126.SM.5P9GK	Heart	ENST00000218364.4	4.3148	ENST00000218364
GTEX	GTEX.1477Z.1126.SM.5P9GK	Heart	ENST00000381990.6	3.8915	ENST00000381990
GTEX	GTEX.1477Z.1126.SM.5P9GK	Heart	ENST00000467980.5	-3.816	ENST00000467980
GTEX	GTEX.1477Z.1126.SM.5P9GK	Heart	ENST00000367590.8	2.6395	ENST00000367590
GTEX	GTEX.1477Z.1126.SM.5P9GK	Heart	ENST00000594496.5	4.1692	ENST00000594496
GTEX	GTEX.1477Z.1126.SM.5P9GK	Heart	ENST00000320256.5	0.547	ENST00000320256
GTEX	GTEX.1477Z.1126.SM.5P9GK	Heart	ENST00000397640.5	3.8739	ENST00000397640
GTEX	GTEX.1477Z.1126.SM.5P9GK	Heart	ENST00000264451.11	2.6255	ENST00000264451
GTEX	GTEX.1477Z.1126.SM.5P9GK	Heart	ENST00000431485.2	-9.9658	ENST00000431485
GTEX	GTEX.1477Z.1126.SM.5P9GK	Heart	ENST00000373840.8	4.1555	ENST00000373840
GTEX	GTEX.1477Z.1126.SM.5P9GK	Heart	ENST00000477642.5	1.8524	ENST00000477642
GTEX	GTEX.1477Z.1126.SM.5P9GK	Heart	ENST00000496771.5	-1.0862	ENST00000496771
GTEX	GTEX.1477Z.1126.SM.5P9GK	Heart	ENST00000280326.8	-0.3752	ENST00000280326
GTEX	GTEX.1477Z.1126.SM.5P9GK	Heart	ENST00000449934.6	4.7421	ENST00000449934
GTEX	GTEX.1477Z.1126.SM.5P9GK	Heart	ENST00000522955.5	0.2154	ENST00000522955
GTEX	GTEX.1477Z.1126.SM.5P9GK	Heart	ENST00000544117.6	0.7407	ENST00000544117
GTEX	GTEX.1477Z.1126.SM.5P9GK	Heart	ENST00000442264.5	-3.3076	ENST00000442264
GTEX	GTEX.1477Z.1126.SM.5P9GK	Heart	ENST00000421406.1	3.4765	ENST00000421406
GTEX	GTEX.1477Z.1126.SM.5P9GK	Heart	ENST00000588202.5	-9.9658	ENST00000588202
GTEX	GTEX.R55E.2726.SM.48FCX	Pituitary	ENST00000452079.5	3.5449	ENST00000452079
GTEX	GTEX.R55E.2726.SM.48FCX	Pituitary	ENST00000337451.7	1.6964	ENST00000337451
GTEX	GTEX.R55E.2726.SM.48FCX	Pituitary	ENST00000366159.8	0.8726	ENST00000366159
GTEX	GTEX.R55E.2726.SM.48FCX	Pituitary	ENST00000343242.8	4.0073	ENST00000343242
GTEX	GTEX.R55E.2726.SM.48FCX	Pituitary	ENST00000446801.6	0.9343	ENST00000446801
GTEX	GTEX.R55E.2726.SM.48FCX	Pituitary	ENST00000518993.1	0.3115	ENST00000518993
GTEX	GTEX.R55E.2726.SM.48FCX	Pituitary	ENST00000512285.5	-2.5479	ENST00000512285
GTEX	GTEX.R55E.2726.SM.48FCX	Pituitary	ENST00000467869.5	-9.9658	ENST00000467869
GTEX	GTEX.R55E.2726.SM.48FCX	Pituitary	ENST00000229390.7	6.3392	ENST00000229390
GTEX	GTEX.R55E.2726.SM.48FCX	Pituitary	ENST00000552397.5	-9.9658	ENST00000552397
GTEX	GTEX.R55E.2726.SM.48FCX	Pituitary	ENST00000513210.5	-1.9379	ENST00000513210
GTEX	GTEX.R55E.2726.SM.48FCX	Pituitary	ENST00000430069.5	1.3283	ENST00000430069
GTEX	GTEX.R55E.2726.SM.48FCX	Pituitary	ENST00000502883.5	-0.2328	ENST00000502883
GTEX	GTEX.R55E.2726.SM.48FCX	Pituitary	ENST00000407319.6	0.7579	ENST00000407319
GTEX	GTEX.R55E.2726.SM.48FCX	Pituitary	ENST00000368361.8	3.0056	ENST00000368361
GTEX	GTEX.R55E.2726.SM.48FCX	Pituitary	ENST00000474760.1	2.2573	ENST00000474760
GTEX	GTEX.R55E.2726.SM.48FCX	Pituitary	ENST00000555028.5	2.4306	ENST00000555028
GTEX	GTEX.R55E.2726.SM.48FCX	Pituitary	ENST00000357484.9	1.6466	ENST00000357484
GTEX	GTEX.R55E.2726.SM.48FCX	Pituitary	ENST00000489390.1	-9.9658	ENST00000489390
GTEX	GTEX.R55E.2726.SM.48FCX	Pituitary	ENST00000547579.5	-9.9658	ENST00000547579
GTEX	GTEX.R55E.2726.SM.48FCX	Pituitary	ENST00000621899.4	2.2268	ENST00000621899
GTEX	GTEX.R55E.2726.SM.48FCX	Pituitary	ENST00000495535.1	-9.9658	ENST00000495535
GTEX	GTEX.R55E.2726.SM.48FCX	Pituitary	ENST00000367108.7	-1.7809	ENST00000367108
GTEX	GTEX.R55E.2726.SM.48FCX	Pituitary	ENST00000372348.6	0.0158	ENST00000372348
GTEX	GTEX.R55E.2726.SM.48FCX	Pituitary	ENST00000428265.5	-0.5125	ENST00000428265
GTEX	GTEX.R55E.2726.SM.48FCX	Pituitary	ENST00000426186.1	1.1577	ENST00000426186
GTEX	GTEX.R55E.2726.SM.48FCX	Pituitary	ENST00000500323.2	-9.9658	ENST00000500323
GTEX	GTEX.R55E.2726.SM.48FCX	Pituitary	ENST00000515710.1	-1.1172	ENST00000515710
GTEX	GTEX.R55E.2726.SM.48FCX	Pituitary	ENST00000354752.5	-2.3147	ENST00000354752
GTEX	GTEX.R55E.2726.SM.48FCX	Pituitary	ENST00000492315.5	0.9343	ENST00000492315
GTEX	GTEX.R55E.2726.SM.48FCX	Pituitary	ENST00000272444.7	3.9374	ENST00000272444
GTEX	GTEX.R55E.2726.SM.48FCX	Pituitary	ENST00000298281.8	3.3076	ENST00000298281
GTEX	GTEX.R55E.2726.SM.48FCX	Pituitary	ENST00000435224.2	1.7316	ENST00000435224
GTEX	GTEX.R55E.2726.SM.48FCX	Pituitary	ENST00000482462.1	-1.9379	ENST00000482462
GTEX	GTEX.R55E.2726.SM.48FCX	Pituitary	ENST00000299237.2	2.3222	ENST00000299237
GTEX	GTEX.R55E.2726.SM.48FCX	Pituitary	ENST00000504087.5	0.1648	ENST00000504087
GTEX	GTEX.R55E.2726.SM.48FCX	Pituitary	ENST00000372917.8	-9.9658	ENST00000372917
GTEX	GTEX.R55E.2726.SM.48FCX	Pituitary	ENST00000452404.6	0.6608	ENST00000452404
GTEX	GTEX.R55E.2726.SM.48FCX	Pituitary	ENST00000513345.5	6.8017	ENST00000513345
GTEX	GTEX.R55E.2726.SM.48FCX	Pituitary	ENST00000218364.4	7.5768	ENST00000218364
GTEX	GTEX.R55E.2726.SM.48FCX	Pituitary	ENST00000381990.6	1.9822	ENST00000381990
GTEX	GTEX.R55E.2726.SM.48FCX	Pituitary	ENST00000467980.5	-1.4305	ENST00000467980
GTEX	GTEX.R55E.2726.SM.48FCX	Pituitary	ENST00000367590.8	1.9712	ENST00000367590
GTEX	GTEX.R55E.2726.SM.48FCX	Pituitary	ENST00000594496.5	5.5699	ENST00000594496
GTEX	GTEX.R55E.2726.SM.48FCX	Pituitary	ENST00000320256.5	2.376	ENST00000320256
GTEX	GTEX.R55E.2726.SM.48FCX	Pituitary	ENST00000397640.5	4.4764	ENST00000397640
GTEX	GTEX.R55E.2726.SM.48FCX	Pituitary	ENST00000264451.11	4.3184	ENST00000264451
GTEX	GTEX.R55E.2726.SM.48FCX	Pituitary	ENST00000431485.2	-9.9658	ENST00000431485
GTEX	GTEX.R55E.2726.SM.48FCX	Pituitary	ENST00000373840.8	4.9901	ENST00000373840
GTEX	GTEX.R55E.2726.SM.48FCX	Pituitary	ENST00000477642.5	1.6604	ENST00000477642
GTEX	GTEX.R55E.2726.SM.48FCX	Pituitary	ENST00000496771.5	5.0858	ENST00000496771
GTEX	GTEX.R55E.2726.SM.48FCX	Pituitary	ENST00000280326.8	1.7446	ENST00000280326
GTEX	GTEX.R55E.2726.SM.48FCX	Pituitary	ENST00000449934.6	2.0912	ENST00000449934
GTEX	GTEX.R55E.2726.SM.48FCX	Pituitary	ENST00000522955.5	-2.1779	ENST00000522955
GTEX	GTEX.R55E.2726.SM.48FCX	Pituitary	ENST00000544117.6	1.9895	ENST00000544117
GTEX	GTEX.R55E.2726.SM.48FCX	Pituitary	ENST00000442264.5	-0.6643	ENST00000442264
GTEX	GTEX.R55E.2726.SM.48FCX	Pituitary	ENST00000421406.1	3.7313	ENST00000421406
GTEX	GTEX.R55E.2726.SM.48FCX	Pituitary	ENST00000588202.5	-9.9658	ENST00000588202
GTEX	GTEX.QCQG.0326.SM.2I3ES	Lung	ENST00000452079.5	3.6566	ENST00000452079
GTEX	GTEX.QCQG.0326.SM.2I3ES	Lung	ENST00000337451.7	1.5758	ENST00000337451
GTEX	GTEX.QCQG.0326.SM.2I3ES	Lung	ENST00000366159.8	2.3135	ENST00000366159
GTEX	GTEX.QCQG.0326.SM.2I3ES	Lung	ENST00000343242.8	5.8189	ENST00000343242
GTEX	GTEX.QCQG.0326.SM.2I3ES	Lung	ENST00000446801.6	1.0983	ENST00000446801
GTEX	GTEX.QCQG.0326.SM.2I3ES	Lung	ENST00000518993.1	-9.9658	ENST00000518993
GTEX	GTEX.QCQG.0326.SM.2I3ES	Lung	ENST00000512285.5	-9.9658	ENST00000512285
GTEX	GTEX.QCQG.0326.SM.2I3ES	Lung	ENST00000467869.5	-2.3147	ENST00000467869
GTEX	GTEX.QCQG.0326.SM.2I3ES	Lung	ENST00000229390.7	5.9962	ENST00000229390
GTEX	GTEX.QCQG.0326.SM.2I3ES	Lung	ENST00000552397.5	-9.9658	ENST00000552397
GTEX	GTEX.QCQG.0326.SM.2I3ES	Lung	ENST00000513210.5	0.044	ENST00000513210
GTEX	GTEX.QCQG.0326.SM.2I3ES	Lung	ENST00000430069.5	2.5263	ENST00000430069
GTEX	GTEX.QCQG.0326.SM.2I3ES	Lung	ENST00000502883.5	0.2881	ENST00000502883
GTEX	GTEX.QCQG.0326.SM.2I3ES	Lung	ENST00000407319.6	2.0946	ENST00000407319
GTEX	GTEX.QCQG.0326.SM.2I3ES	Lung	ENST00000368361.8	1.7185	ENST00000368361
GTEX	GTEX.QCQG.0326.SM.2I3ES	Lung	ENST00000474760.1	0.547	ENST00000474760
GTEX	GTEX.QCQG.0326.SM.2I3ES	Lung	ENST00000555028.5	2.5756	ENST00000555028
GTEX	GTEX.QCQG.0326.SM.2I3ES	Lung	ENST00000357484.9	2.6873	ENST00000357484
GTEX	GTEX.QCQG.0326.SM.2I3ES	Lung	ENST00000489390.1	-9.9658	ENST00000489390
GTEX	GTEX.QCQG.0326.SM.2I3ES	Lung	ENST00000547579.5	-9.9658	ENST00000547579
GTEX	GTEX.QCQG.0326.SM.2I3ES	Lung	ENST00000621899.4	0.1903	ENST00000621899
GTEX	GTEX.QCQG.0326.SM.2I3ES	Lung	ENST00000495535.1	-9.9658	ENST00000495535
GTEX	GTEX.QCQG.0326.SM.2I3ES	Lung	ENST00000367108.7	-1.3548	ENST00000367108
GTEX	GTEX.QCQG.0326.SM.2I3ES	Lung	ENST00000372348.6	1.0079	ENST00000372348
GTEX	GTEX.QCQG.0326.SM.2I3ES	Lung	ENST00000428265.5	-1.7322	ENST00000428265
GTEX	GTEX.QCQG.0326.SM.2I3ES	Lung	ENST00000426186.1	-2.2447	ENST00000426186
GTEX	GTEX.QCQG.0326.SM.2I3ES	Lung	ENST00000500323.2	2.2299	ENST00000500323
GTEX	GTEX.QCQG.0326.SM.2I3ES	Lung	ENST00000515710.1	-2.1779	ENST00000515710
GTEX	GTEX.QCQG.0326.SM.2I3ES	Lung	ENST00000354752.5	-4.2934	ENST00000354752
GTEX	GTEX.QCQG.0326.SM.2I3ES	Lung	ENST00000492315.5	2.4252	ENST00000492315
GTEX	GTEX.QCQG.0326.SM.2I3ES	Lung	ENST00000272444.7	3.8279	ENST00000272444
GTEX	GTEX.QCQG.0326.SM.2I3ES	Lung	ENST00000298281.8	3.5136	ENST00000298281
GTEX	GTEX.QCQG.0326.SM.2I3ES	Lung	ENST00000435224.2	2.0254	ENST00000435224
GTEX	GTEX.QCQG.0326.SM.2I3ES	Lung	ENST00000482462.1	1.4281	ENST00000482462
GTEX	GTEX.QCQG.0326.SM.2I3ES	Lung	ENST00000299237.2	2.2513	ENST00000299237
GTEX	GTEX.QCQG.0326.SM.2I3ES	Lung	ENST00000504087.5	2.3677	ENST00000504087
GTEX	GTEX.QCQG.0326.SM.2I3ES	Lung	ENST00000372917.8	-9.9658	ENST00000372917
GTEX	GTEX.QCQG.0326.SM.2I3ES	Lung	ENST00000452404.6	0.9642	ENST00000452404
GTEX	GTEX.QCQG.0326.SM.2I3ES	Lung	ENST00000513345.5	5.9975	ENST00000513345
GTEX	GTEX.QCQG.0326.SM.2I3ES	Lung	ENST00000218364.4	4.6468	ENST00000218364
GTEX	GTEX.QCQG.0326.SM.2I3ES	Lung	ENST00000381990.6	3.245	ENST00000381990
GTEX	GTEX.QCQG.0326.SM.2I3ES	Lung	ENST00000467980.5	-1.4305	ENST00000467980
GTEX	GTEX.QCQG.0326.SM.2I3ES	Lung	ENST00000367590.8	1.7786	ENST00000367590
GTEX	GTEX.QCQG.0326.SM.2I3ES	Lung	ENST00000594496.5	5.2296	ENST00000594496
GTEX	GTEX.QCQG.0326.SM.2I3ES	Lung	ENST00000320256.5	1.0007	ENST00000320256
GTEX	GTEX.QCQG.0326.SM.2I3ES	Lung	ENST00000397640.5	4.7629	ENST00000397640
GTEX	GTEX.QCQG.0326.SM.2I3ES	Lung	ENST00000264451.11	3.2112	ENST00000264451
GTEX	GTEX.QCQG.0326.SM.2I3ES	Lung	ENST00000431485.2	-9.9658	ENST00000431485
GTEX	GTEX.QCQG.0326.SM.2I3ES	Lung	ENST00000373840.8	5.4175	ENST00000373840
GTEX	GTEX.QCQG.0326.SM.2I3ES	Lung	ENST00000477642.5	2.2931	ENST00000477642
GTEX	GTEX.QCQG.0326.SM.2I3ES	Lung	ENST00000496771.5	0.4447	ENST00000496771
GTEX	GTEX.QCQG.0326.SM.2I3ES	Lung	ENST00000280326.8	1.8242	ENST00000280326
GTEX	GTEX.QCQG.0326.SM.2I3ES	Lung	ENST00000449934.6	5.0794	ENST00000449934
GTEX	GTEX.QCQG.0326.SM.2I3ES	Lung	ENST00000522955.5	1.4228	ENST00000522955
GTEX	GTEX.QCQG.0326.SM.2I3ES	Lung	ENST00000544117.6	2.3704	ENST00000544117
GTEX	GTEX.QCQG.0326.SM.2I3ES	Lung	ENST00000442264.5	-2.4659	ENST00000442264
GTEX	GTEX.QCQG.0326.SM.2I3ES	Lung	ENST00000421406.1	4.9855	ENST00000421406
GTEX	GTEX.QCQG.0326.SM.2I3ES	Lung	ENST00000588202.5	-1.2142	ENST00000588202
GTEX	GTEX.U8XE.0226.SM.4E3J3	Skin	ENST00000452079.5	2.0535	ENST00000452079
GTEX	GTEX.U8XE.0226.SM.4E3J3	Skin	ENST00000337451.7	0.9419	ENST00000337451
GTEX	GTEX.U8XE.0226.SM.4E3J3	Skin	ENST00000366159.8	3.1045	ENST00000366159
GTEX	GTEX.U8XE.0226.SM.4E3J3	Skin	ENST00000343242.8	5.5205	ENST00000343242
GTEX	GTEX.U8XE.0226.SM.4E3J3	Skin	ENST00000446801.6	1.4494	ENST00000446801
GTEX	GTEX.U8XE.0226.SM.4E3J3	Skin	ENST00000518993.1	-9.9658	ENST00000518993
GTEX	GTEX.U8XE.0226.SM.4E3J3	Skin	ENST00000512285.5	-9.9658	ENST00000512285
GTEX	GTEX.U8XE.0226.SM.4E3J3	Skin	ENST00000467869.5	3.8289	ENST00000467869
GTEX	GTEX.U8XE.0226.SM.4E3J3	Skin	ENST00000229390.7	6.5661	ENST00000229390
GTEX	GTEX.U8XE.0226.SM.4E3J3	Skin	ENST00000552397.5	-9.9658	ENST00000552397
GTEX	GTEX.U8XE.0226.SM.4E3J3	Skin	ENST00000513210.5	-1.7809	ENST00000513210
GTEX	GTEX.U8XE.0226.SM.4E3J3	Skin	ENST00000430069.5	2.3704	ENST00000430069
GTEX	GTEX.U8XE.0226.SM.4E3J3	Skin	ENST00000502883.5	-2.3147	ENST00000502883
GTEX	GTEX.U8XE.0226.SM.4E3J3	Skin	ENST00000407319.6	1.9712	ENST00000407319
GTEX	GTEX.U8XE.0226.SM.4E3J3	Skin	ENST00000368361.8	3.1604	ENST00000368361
GTEX	GTEX.U8XE.0226.SM.4E3J3	Skin	ENST00000474760.1	-9.9658	ENST00000474760
GTEX	GTEX.U8XE.0226.SM.4E3J3	Skin	ENST00000555028.5	1.1512	ENST00000555028
GTEX	GTEX.U8XE.0226.SM.4E3J3	Skin	ENST00000357484.9	2.496	ENST00000357484
GTEX	GTEX.U8XE.0226.SM.4E3J3	Skin	ENST00000489390.1	-9.9658	ENST00000489390
GTEX	GTEX.U8XE.0226.SM.4E3J3	Skin	ENST00000547579.5	-9.9658	ENST00000547579
GTEX	GTEX.U8XE.0226.SM.4E3J3	Skin	ENST00000621899.4	-1.1488	ENST00000621899
GTEX	GTEX.U8XE.0226.SM.4E3J3	Skin	ENST00000495535.1	-1.0262	ENST00000495535
GTEX	GTEX.U8XE.0226.SM.4E3J3	Skin	ENST00000367108.7	-9.9658	ENST00000367108
GTEX	GTEX.U8XE.0226.SM.4E3J3	Skin	ENST00000372348.6	-0.7108	ENST00000372348
GTEX	GTEX.U8XE.0226.SM.4E3J3	Skin	ENST00000428265.5	-1.1811	ENST00000428265
GTEX	GTEX.U8XE.0226.SM.4E3J3	Skin	ENST00000426186.1	-3.816	ENST00000426186
GTEX	GTEX.U8XE.0226.SM.4E3J3	Skin	ENST00000500323.2	-0.8599	ENST00000500323
GTEX	GTEX.U8XE.0226.SM.4E3J3	Skin	ENST00000515710.1	-1.3548	ENST00000515710
GTEX	GTEX.U8XE.0226.SM.4E3J3	Skin	ENST00000354752.5	-9.9658	ENST00000354752
GTEX	GTEX.U8XE.0226.SM.4E3J3	Skin	ENST00000492315.5	1.3623	ENST00000492315
GTEX	GTEX.U8XE.0226.SM.4E3J3	Skin	ENST00000272444.7	4.5491	ENST00000272444
GTEX	GTEX.U8XE.0226.SM.4E3J3	Skin	ENST00000298281.8	2.6371	ENST00000298281
GTEX	GTEX.U8XE.0226.SM.4E3J3	Skin	ENST00000435224.2	3.0393	ENST00000435224
GTEX	GTEX.U8XE.0226.SM.4E3J3	Skin	ENST00000482462.1	0.1903	ENST00000482462
GTEX	GTEX.U8XE.0226.SM.4E3J3	Skin	ENST00000299237.2	1.2333	ENST00000299237
GTEX	GTEX.U8XE.0226.SM.4E3J3	Skin	ENST00000504087.5	1.9226	ENST00000504087
GTEX	GTEX.U8XE.0226.SM.4E3J3	Skin	ENST00000372917.8	-1.7809	ENST00000372917
GTEX	GTEX.U8XE.0226.SM.4E3J3	Skin	ENST00000452404.6	0.4761	ENST00000452404
GTEX	GTEX.U8XE.0226.SM.4E3J3	Skin	ENST00000513345.5	6.037	ENST00000513345
GTEX	GTEX.U8XE.0226.SM.4E3J3	Skin	ENST00000218364.4	4.6106	ENST00000218364
GTEX	GTEX.U8XE.0226.SM.4E3J3	Skin	ENST00000381990.6	6.6599	ENST00000381990
GTEX	GTEX.U8XE.0226.SM.4E3J3	Skin	ENST00000467980.5	-3.1714	ENST00000467980
GTEX	GTEX.U8XE.0226.SM.4E3J3	Skin	ENST00000367590.8	1.196	ENST00000367590
GTEX	GTEX.U8XE.0226.SM.4E3J3	Skin	ENST00000594496.5	5.6764	ENST00000594496
GTEX	GTEX.U8XE.0226.SM.4E3J3	Skin	ENST00000320256.5	7.1558	ENST00000320256
GTEX	GTEX.U8XE.0226.SM.4E3J3	Skin	ENST00000397640.5	4.7181	ENST00000397640
GTEX	GTEX.U8XE.0226.SM.4E3J3	Skin	ENST00000264451.11	3.1409	ENST00000264451
GTEX	GTEX.U8XE.0226.SM.4E3J3	Skin	ENST00000431485.2	-9.9658	ENST00000431485
GTEX	GTEX.U8XE.0226.SM.4E3J3	Skin	ENST00000373840.8	6.0983	ENST00000373840
GTEX	GTEX.U8XE.0226.SM.4E3J3	Skin	ENST00000477642.5	2.7095	ENST00000477642
GTEX	GTEX.U8XE.0226.SM.4E3J3	Skin	ENST00000496771.5	-2.7274	ENST00000496771
GTEX	GTEX.U8XE.0226.SM.4E3J3	Skin	ENST00000280326.8	2.7763	ENST00000280326
GTEX	GTEX.U8XE.0226.SM.4E3J3	Skin	ENST00000449934.6	4.5015	ENST00000449934
GTEX	GTEX.U8XE.0226.SM.4E3J3	Skin	ENST00000522955.5	-2.2447	ENST00000522955
GTEX	GTEX.U8XE.0226.SM.4E3J3	Skin	ENST00000544117.6	-0.9406	ENST00000544117
GTEX	GTEX.U8XE.0226.SM.4E3J3	Skin	ENST00000442264.5	-1.7809	ENST00000442264
GTEX	GTEX.U8XE.0226.SM.4E3J3	Skin	ENST00000421406.1	4.2095	ENST00000421406
GTEX	GTEX.U8XE.0226.SM.4E3J3	Skin	ENST00000588202.5	-1.685	ENST00000588202
GTEX	GTEX.S4Q7.0008.SM.3NM8A	Skin	ENST00000452079.5	2.96	ENST00000452079
GTEX	GTEX.S4Q7.0008.SM.3NM8A	Skin	ENST00000337451.7	1.4962	ENST00000337451
GTEX	GTEX.S4Q7.0008.SM.3NM8A	Skin	ENST00000366159.8	2.1013	ENST00000366159
GTEX	GTEX.S4Q7.0008.SM.3NM8A	Skin	ENST00000343242.8	3.3464	ENST00000343242
GTEX	GTEX.S4Q7.0008.SM.3NM8A	Skin	ENST00000446801.6	1.816	ENST00000446801
GTEX	GTEX.S4Q7.0008.SM.3NM8A	Skin	ENST00000518993.1	-0.2498	ENST00000518993
GTEX	GTEX.S4Q7.0008.SM.3NM8A	Skin	ENST00000512285.5	-2.114	ENST00000512285
GTEX	GTEX.S4Q7.0008.SM.3NM8A	Skin	ENST00000467869.5	-1.8836	ENST00000467869
GTEX	GTEX.S4Q7.0008.SM.3NM8A	Skin	ENST00000229390.7	6.8976	ENST00000229390
GTEX	GTEX.S4Q7.0008.SM.3NM8A	Skin	ENST00000552397.5	-9.9658	ENST00000552397
GTEX	GTEX.S4Q7.0008.SM.3NM8A	Skin	ENST00000513210.5	-2.3884	ENST00000513210
GTEX	GTEX.S4Q7.0008.SM.3NM8A	Skin	ENST00000430069.5	3.8289	ENST00000430069
GTEX	GTEX.S4Q7.0008.SM.3NM8A	Skin	ENST00000502883.5	0.0158	ENST00000502883
GTEX	GTEX.S4Q7.0008.SM.3NM8A	Skin	ENST00000407319.6	2.8562	ENST00000407319
GTEX	GTEX.S4Q7.0008.SM.3NM8A	Skin	ENST00000368361.8	2.2872	ENST00000368361
GTEX	GTEX.S4Q7.0008.SM.3NM8A	Skin	ENST00000474760.1	3.603	ENST00000474760
GTEX	GTEX.S4Q7.0008.SM.3NM8A	Skin	ENST00000555028.5	2.8422	ENST00000555028
GTEX	GTEX.S4Q7.0008.SM.3NM8A	Skin	ENST00000357484.9	2.676	ENST00000357484
GTEX	GTEX.S4Q7.0008.SM.3NM8A	Skin	ENST00000489390.1	1.3846	ENST00000489390
GTEX	GTEX.S4Q7.0008.SM.3NM8A	Skin	ENST00000547579.5	-0.5973	ENST00000547579
GTEX	GTEX.S4Q7.0008.SM.3NM8A	Skin	ENST00000621899.4	1.5758	ENST00000621899
GTEX	GTEX.S4Q7.0008.SM.3NM8A	Skin	ENST00000495535.1	-1.0559	ENST00000495535
GTEX	GTEX.S4Q7.0008.SM.3NM8A	Skin	ENST00000367108.7	0.0014	ENST00000367108
GTEX	GTEX.S4Q7.0008.SM.3NM8A	Skin	ENST00000372348.6	3.0305	ENST00000372348
GTEX	GTEX.S4Q7.0008.SM.3NM8A	Skin	ENST00000428265.5	0.517	ENST00000428265
GTEX	GTEX.S4Q7.0008.SM.3NM8A	Skin	ENST00000426186.1	-2.8262	ENST00000426186
GTEX	GTEX.S4Q7.0008.SM.3NM8A	Skin	ENST00000500323.2	-1.6394	ENST00000500323
GTEX	GTEX.S4Q7.0008.SM.3NM8A	Skin	ENST00000515710.1	1.5514	ENST00000515710
GTEX	GTEX.S4Q7.0008.SM.3NM8A	Skin	ENST00000354752.5	-5.5735	ENST00000354752
GTEX	GTEX.S4Q7.0008.SM.3NM8A	Skin	ENST00000492315.5	0.5568	ENST00000492315
GTEX	GTEX.S4Q7.0008.SM.3NM8A	Skin	ENST00000272444.7	4.533	ENST00000272444
GTEX	GTEX.S4Q7.0008.SM.3NM8A	Skin	ENST00000298281.8	3.3731	ENST00000298281
GTEX	GTEX.S4Q7.0008.SM.3NM8A	Skin	ENST00000435224.2	1.0711	ENST00000435224
GTEX	GTEX.S4Q7.0008.SM.3NM8A	Skin	ENST00000482462.1	-2.6349	ENST00000482462
GTEX	GTEX.S4Q7.0008.SM.3NM8A	Skin	ENST00000299237.2	1.7995	ENST00000299237
GTEX	GTEX.S4Q7.0008.SM.3NM8A	Skin	ENST00000504087.5	3.2313	ENST00000504087
GTEX	GTEX.S4Q7.0008.SM.3NM8A	Skin	ENST00000372917.8	-9.9658	ENST00000372917
GTEX	GTEX.S4Q7.0008.SM.3NM8A	Skin	ENST00000452404.6	2.2051	ENST00000452404
GTEX	GTEX.S4Q7.0008.SM.3NM8A	Skin	ENST00000513345.5	5.8192	ENST00000513345
GTEX	GTEX.S4Q7.0008.SM.3NM8A	Skin	ENST00000218364.4	5.3747	ENST00000218364
GTEX	GTEX.S4Q7.0008.SM.3NM8A	Skin	ENST00000381990.6	7.4621	ENST00000381990
GTEX	GTEX.S4Q7.0008.SM.3NM8A	Skin	ENST00000467980.5	-3.458	ENST00000467980
GTEX	GTEX.S4Q7.0008.SM.3NM8A	Skin	ENST00000367590.8	1.6045	ENST00000367590
GTEX	GTEX.S4Q7.0008.SM.3NM8A	Skin	ENST00000594496.5	5.7832	ENST00000594496
GTEX	GTEX.S4Q7.0008.SM.3NM8A	Skin	ENST00000320256.5	1.5902	ENST00000320256
GTEX	GTEX.S4Q7.0008.SM.3NM8A	Skin	ENST00000397640.5	4.6433	ENST00000397640
GTEX	GTEX.S4Q7.0008.SM.3NM8A	Skin	ENST00000264451.11	3.2481	ENST00000264451
GTEX	GTEX.S4Q7.0008.SM.3NM8A	Skin	ENST00000431485.2	-2.5479	ENST00000431485
GTEX	GTEX.S4Q7.0008.SM.3NM8A	Skin	ENST00000373840.8	5.7263	ENST00000373840
GTEX	GTEX.S4Q7.0008.SM.3NM8A	Skin	ENST00000477642.5	3.0637	ENST00000477642
GTEX	GTEX.S4Q7.0008.SM.3NM8A	Skin	ENST00000496771.5	-0.0877	ENST00000496771
GTEX	GTEX.S4Q7.0008.SM.3NM8A	Skin	ENST00000280326.8	3.8944	ENST00000280326
GTEX	GTEX.S4Q7.0008.SM.3NM8A	Skin	ENST00000449934.6	4.1962	ENST00000449934
GTEX	GTEX.S4Q7.0008.SM.3NM8A	Skin	ENST00000522955.5	0.6239	ENST00000522955
GTEX	GTEX.S4Q7.0008.SM.3NM8A	Skin	ENST00000544117.6	0.4657	ENST00000544117
GTEX	GTEX.S4Q7.0008.SM.3NM8A	Skin	ENST00000442264.5	1.0573	ENST00000442264
GTEX	GTEX.S4Q7.0008.SM.3NM8A	Skin	ENST00000421406.1	3.9089	ENST00000421406
GTEX	GTEX.S4Q7.0008.SM.3NM8A	Skin	ENST00000588202.5	-2.2447	ENST00000588202
GTEX	GTEX.U3ZM.1126.SM.4DXUB	Colon	ENST00000452079.5	2.0395	ENST00000452079
GTEX	GTEX.U3ZM.1126.SM.4DXUB	Colon	ENST00000337451.7	0.4865	ENST00000337451
GTEX	GTEX.U3ZM.1126.SM.4DXUB	Colon	ENST00000366159.8	1.9073	ENST00000366159
GTEX	GTEX.U3ZM.1126.SM.4DXUB	Colon	ENST00000343242.8	4.3249	ENST00000343242
GTEX	GTEX.U3ZM.1126.SM.4DXUB	Colon	ENST00000446801.6	0.6517	ENST00000446801
GTEX	GTEX.U3ZM.1126.SM.4DXUB	Colon	ENST00000518993.1	1.4174	ENST00000518993
GTEX	GTEX.U3ZM.1126.SM.4DXUB	Colon	ENST00000512285.5	-2.0529	ENST00000512285
GTEX	GTEX.U3ZM.1126.SM.4DXUB	Colon	ENST00000467869.5	2.4035	ENST00000467869
GTEX	GTEX.U3ZM.1126.SM.4DXUB	Colon	ENST00000229390.7	5.2208	ENST00000229390
GTEX	GTEX.U3ZM.1126.SM.4DXUB	Colon	ENST00000552397.5	-9.9658	ENST00000552397
GTEX	GTEX.U3ZM.1126.SM.4DXUB	Colon	ENST00000513210.5	-0.2845	ENST00000513210
GTEX	GTEX.U3ZM.1126.SM.4DXUB	Colon	ENST00000430069.5	2.3564	ENST00000430069
GTEX	GTEX.U3ZM.1126.SM.4DXUB	Colon	ENST00000502883.5	-1.3921	ENST00000502883
GTEX	GTEX.U3ZM.1126.SM.4DXUB	Colon	ENST00000407319.6	0.7233	ENST00000407319
GTEX	GTEX.U3ZM.1126.SM.4DXUB	Colon	ENST00000368361.8	1.6093	ENST00000368361
GTEX	GTEX.U3ZM.1126.SM.4DXUB	Colon	ENST00000474760.1	-9.9658	ENST00000474760
GTEX	GTEX.U3ZM.1126.SM.4DXUB	Colon	ENST00000555028.5	1.0433	ENST00000555028
GTEX	GTEX.U3ZM.1126.SM.4DXUB	Colon	ENST00000357484.9	2.8858	ENST00000357484
GTEX	GTEX.U3ZM.1126.SM.4DXUB	Colon	ENST00000489390.1	-9.9658	ENST00000489390
GTEX	GTEX.U3ZM.1126.SM.4DXUB	Colon	ENST00000547579.5	-9.9658	ENST00000547579
GTEX	GTEX.U3ZM.1126.SM.4DXUB	Colon	ENST00000621899.4	-0.9132	ENST00000621899
GTEX	GTEX.U3ZM.1126.SM.4DXUB	Colon	ENST00000495535.1	-9.9658	ENST00000495535
GTEX	GTEX.U3ZM.1126.SM.4DXUB	Colon	ENST00000367108.7	-2.7274	ENST00000367108
GTEX	GTEX.U3ZM.1126.SM.4DXUB	Colon	ENST00000372348.6	-0.7834	ENST00000372348
GTEX	GTEX.U3ZM.1126.SM.4DXUB	Colon	ENST00000428265.5	-2.1779	ENST00000428265
GTEX	GTEX.U3ZM.1126.SM.4DXUB	Colon	ENST00000426186.1	-3.3076	ENST00000426186
GTEX	GTEX.U3ZM.1126.SM.4DXUB	Colon	ENST00000500323.2	-0.5332	ENST00000500323
GTEX	GTEX.U3ZM.1126.SM.4DXUB	Colon	ENST00000515710.1	-1.9379	ENST00000515710
GTEX	GTEX.U3ZM.1126.SM.4DXUB	Colon	ENST00000354752.5	-5.0116	ENST00000354752
GTEX	GTEX.U3ZM.1126.SM.4DXUB	Colon	ENST00000492315.5	1.2934	ENST00000492315
GTEX	GTEX.U3ZM.1126.SM.4DXUB	Colon	ENST00000272444.7	2.8779	ENST00000272444
GTEX	GTEX.U3ZM.1126.SM.4DXUB	Colon	ENST00000298281.8	2.5112	ENST00000298281
GTEX	GTEX.U3ZM.1126.SM.4DXUB	Colon	ENST00000435224.2	0.8726	ENST00000435224
GTEX	GTEX.U3ZM.1126.SM.4DXUB	Colon	ENST00000482462.1	0.2154	ENST00000482462
GTEX	GTEX.U3ZM.1126.SM.4DXUB	Colon	ENST00000299237.2	1.1184	ENST00000299237
GTEX	GTEX.U3ZM.1126.SM.4DXUB	Colon	ENST00000504087.5	0.7233	ENST00000504087
GTEX	GTEX.U3ZM.1126.SM.4DXUB	Colon	ENST00000372917.8	-9.9658	ENST00000372917
GTEX	GTEX.U3ZM.1126.SM.4DXUB	Colon	ENST00000452404.6	0.4865	ENST00000452404
GTEX	GTEX.U3ZM.1126.SM.4DXUB	Colon	ENST00000513345.5	5.8422	ENST00000513345
GTEX	GTEX.U3ZM.1126.SM.4DXUB	Colon	ENST00000218364.4	4.2661	ENST00000218364
GTEX	GTEX.U3ZM.1126.SM.4DXUB	Colon	ENST00000381990.6	2.9243	ENST00000381990
GTEX	GTEX.U3ZM.1126.SM.4DXUB	Colon	ENST00000467980.5	-1.3548	ENST00000467980
GTEX	GTEX.U3ZM.1126.SM.4DXUB	Colon	ENST00000367590.8	1.4494	ENST00000367590
GTEX	GTEX.U3ZM.1126.SM.4DXUB	Colon	ENST00000594496.5	5.0527	ENST00000594496
GTEX	GTEX.U3ZM.1126.SM.4DXUB	Colon	ENST00000320256.5	-0.3566	ENST00000320256
GTEX	GTEX.U3ZM.1126.SM.4DXUB	Colon	ENST00000397640.5	3.9746	ENST00000397640
GTEX	GTEX.U3ZM.1126.SM.4DXUB	Colon	ENST00000264451.11	2.3953	ENST00000264451
GTEX	GTEX.U3ZM.1126.SM.4DXUB	Colon	ENST00000431485.2	-9.9658	ENST00000431485
GTEX	GTEX.U3ZM.1126.SM.4DXUB	Colon	ENST00000373840.8	4.4122	ENST00000373840
GTEX	GTEX.U3ZM.1126.SM.4DXUB	Colon	ENST00000477642.5	0.7748	ENST00000477642
GTEX	GTEX.U3ZM.1126.SM.4DXUB	Colon	ENST00000496771.5	1.6466	ENST00000496771
GTEX	GTEX.U3ZM.1126.SM.4DXUB	Colon	ENST00000280326.8	0.5955	ENST00000280326
GTEX	GTEX.U3ZM.1126.SM.4DXUB	Colon	ENST00000449934.6	3.222	ENST00000449934
GTEX	GTEX.U3ZM.1126.SM.4DXUB	Colon	ENST00000522955.5	-2.7274	ENST00000522955
GTEX	GTEX.U3ZM.1126.SM.4DXUB	Colon	ENST00000544117.6	1.0151	ENST00000544117
GTEX	GTEX.U3ZM.1126.SM.4DXUB	Colon	ENST00000442264.5	-3.1714	ENST00000442264
GTEX	GTEX.U3ZM.1126.SM.4DXUB	Colon	ENST00000421406.1	4.1628	ENST00000421406
GTEX	GTEX.U3ZM.1126.SM.4DXUB	Colon	ENST00000588202.5	-1.5951	ENST00000588202
GTEX	GTEX.1445S.0011.R6b.SM.5PNUF	Brain	ENST00000452079.5	0.6699	ENST00000452079
GTEX	GTEX.1445S.0011.R6b.SM.5PNUF	Brain	ENST00000337451.7	-0.3201	ENST00000337451
GTEX	GTEX.1445S.0011.R6b.SM.5PNUF	Brain	ENST00000366159.8	-0.3383	ENST00000366159
GTEX	GTEX.1445S.0011.R6b.SM.5PNUF	Brain	ENST00000343242.8	2.5437	ENST00000343242
GTEX	GTEX.1445S.0011.R6b.SM.5PNUF	Brain	ENST00000446801.6	-0.6416	ENST00000446801
GTEX	GTEX.1445S.0011.R6b.SM.5PNUF	Brain	ENST00000518993.1	0.5955	ENST00000518993
GTEX	GTEX.1445S.0011.R6b.SM.5PNUF	Brain	ENST00000512285.5	-9.9658	ENST00000512285
GTEX	GTEX.1445S.0011.R6b.SM.5PNUF	Brain	ENST00000467869.5	-9.9658	ENST00000467869
GTEX	GTEX.1445S.0011.R6b.SM.5PNUF	Brain	ENST00000229390.7	4.5367	ENST00000229390
GTEX	GTEX.1445S.0011.R6b.SM.5PNUF	Brain	ENST00000552397.5	-9.9658	ENST00000552397
GTEX	GTEX.1445S.0011.R6b.SM.5PNUF	Brain	ENST00000513210.5	-9.9658	ENST00000513210
GTEX	GTEX.1445S.0011.R6b.SM.5PNUF	Brain	ENST00000430069.5	1.7097	ENST00000430069
GTEX	GTEX.1445S.0011.R6b.SM.5PNUF	Brain	ENST00000502883.5	-0.9686	ENST00000502883
GTEX	GTEX.1445S.0011.R6b.SM.5PNUF	Brain	ENST00000407319.6	-1.1172	ENST00000407319
GTEX	GTEX.1445S.0011.R6b.SM.5PNUF	Brain	ENST00000368361.8	0.5955	ENST00000368361
GTEX	GTEX.1445S.0011.R6b.SM.5PNUF	Brain	ENST00000474760.1	-1.7322	ENST00000474760
GTEX	GTEX.1445S.0011.R6b.SM.5PNUF	Brain	ENST00000555028.5	1.5998	ENST00000555028
GTEX	GTEX.1445S.0011.R6b.SM.5PNUF	Brain	ENST00000357484.9	1.5115	ENST00000357484
GTEX	GTEX.1445S.0011.R6b.SM.5PNUF	Brain	ENST00000489390.1	-9.9658	ENST00000489390
GTEX	GTEX.1445S.0011.R6b.SM.5PNUF	Brain	ENST00000547579.5	-3.458	ENST00000547579
GTEX	GTEX.1445S.0011.R6b.SM.5PNUF	Brain	ENST00000621899.4	0.24	ENST00000621899
GTEX	GTEX.1445S.0011.R6b.SM.5PNUF	Brain	ENST00000495535.1	-9.9658	ENST00000495535
GTEX	GTEX.1445S.0011.R6b.SM.5PNUF	Brain	ENST00000367108.7	-2.3884	ENST00000367108
GTEX	GTEX.1445S.0011.R6b.SM.5PNUF	Brain	ENST00000372348.6	-1.5951	ENST00000372348
GTEX	GTEX.1445S.0011.R6b.SM.5PNUF	Brain	ENST00000428265.5	-3.3076	ENST00000428265
GTEX	GTEX.1445S.0011.R6b.SM.5PNUF	Brain	ENST00000426186.1	-9.9658	ENST00000426186
GTEX	GTEX.1445S.0011.R6b.SM.5PNUF	Brain	ENST00000500323.2	-2.0529	ENST00000500323
GTEX	GTEX.1445S.0011.R6b.SM.5PNUF	Brain	ENST00000515710.1	-2.2447	ENST00000515710
GTEX	GTEX.1445S.0011.R6b.SM.5PNUF	Brain	ENST00000354752.5	-2.1779	ENST00000354752
GTEX	GTEX.1445S.0011.R6b.SM.5PNUF	Brain	ENST00000492315.5	-1.7322	ENST00000492315
GTEX	GTEX.1445S.0011.R6b.SM.5PNUF	Brain	ENST00000272444.7	1.6604	ENST00000272444
GTEX	GTEX.1445S.0011.R6b.SM.5PNUF	Brain	ENST00000298281.8	1.2455	ENST00000298281
GTEX	GTEX.1445S.0011.R6b.SM.5PNUF	Brain	ENST00000435224.2	1.0642	ENST00000435224
GTEX	GTEX.1445S.0011.R6b.SM.5PNUF	Brain	ENST00000482462.1	-2.8262	ENST00000482462
GTEX	GTEX.1445S.0011.R6b.SM.5PNUF	Brain	ENST00000299237.2	1.0079	ENST00000299237
GTEX	GTEX.1445S.0011.R6b.SM.5PNUF	Brain	ENST00000504087.5	-0.1665	ENST00000504087
GTEX	GTEX.1445S.0011.R6b.SM.5PNUF	Brain	ENST00000372917.8	-5.5735	ENST00000372917
GTEX	GTEX.1445S.0011.R6b.SM.5PNUF	Brain	ENST00000452404.6	0.4447	ENST00000452404
GTEX	GTEX.1445S.0011.R6b.SM.5PNUF	Brain	ENST00000513345.5	4.811	ENST00000513345
GTEX	GTEX.1445S.0011.R6b.SM.5PNUF	Brain	ENST00000218364.4	4.4377	ENST00000218364
GTEX	GTEX.1445S.0011.R6b.SM.5PNUF	Brain	ENST00000381990.6	1.0847	ENST00000381990
GTEX	GTEX.1445S.0011.R6b.SM.5PNUF	Brain	ENST00000467980.5	-9.9658	ENST00000467980
GTEX	GTEX.1445S.0011.R6b.SM.5PNUF	Brain	ENST00000367590.8	1.2696	ENST00000367590
GTEX	GTEX.1445S.0011.R6b.SM.5PNUF	Brain	ENST00000594496.5	3.87	ENST00000594496
GTEX	GTEX.1445S.0011.R6b.SM.5PNUF	Brain	ENST00000320256.5	0.8246	ENST00000320256
GTEX	GTEX.1445S.0011.R6b.SM.5PNUF	Brain	ENST00000397640.5	1.5366	ENST00000397640
GTEX	GTEX.1445S.0011.R6b.SM.5PNUF	Brain	ENST00000264451.11	2.7784	ENST00000264451
GTEX	GTEX.1445S.0011.R6b.SM.5PNUF	Brain	ENST00000431485.2	-9.9658	ENST00000431485
GTEX	GTEX.1445S.0011.R6b.SM.5PNUF	Brain	ENST00000373840.8	3.6827	ENST00000373840
GTEX	GTEX.1445S.0011.R6b.SM.5PNUF	Brain	ENST00000477642.5	-0.6193	ENST00000477642
GTEX	GTEX.1445S.0011.R6b.SM.5PNUF	Brain	ENST00000496771.5	-0.4325	ENST00000496771
GTEX	GTEX.1445S.0011.R6b.SM.5PNUF	Brain	ENST00000280326.8	0.4125	ENST00000280326
GTEX	GTEX.1445S.0011.R6b.SM.5PNUF	Brain	ENST00000449934.6	0.9343	ENST00000449934
GTEX	GTEX.1445S.0011.R6b.SM.5PNUF	Brain	ENST00000522955.5	-3.6259	ENST00000522955
GTEX	GTEX.1445S.0011.R6b.SM.5PNUF	Brain	ENST00000544117.6	0.0158	ENST00000544117
GTEX	GTEX.1445S.0011.R6b.SM.5PNUF	Brain	ENST00000442264.5	-3.816	ENST00000442264
GTEX	GTEX.1445S.0011.R6b.SM.5PNUF	Brain	ENST00000421406.1	0.3573	ENST00000421406
GTEX	GTEX.1445S.0011.R6b.SM.5PNUF	Brain	ENST00000588202.5	-2.5479	ENST00000588202
GTEX	GTEX.PX3G.3026.SM.48TZR	Blood Vessel	ENST00000452079.5	3.6793	ENST00000452079
GTEX	GTEX.PX3G.3026.SM.48TZR	Blood Vessel	ENST00000337451.7	0.0718	ENST00000337451
GTEX	GTEX.PX3G.3026.SM.48TZR	Blood Vessel	ENST00000366159.8	2.9839	ENST00000366159
GTEX	GTEX.PX3G.3026.SM.48TZR	Blood Vessel	ENST00000343242.8	5.2649	ENST00000343242
GTEX	GTEX.PX3G.3026.SM.48TZR	Blood Vessel	ENST00000446801.6	1.7141	ENST00000446801
GTEX	GTEX.PX3G.3026.SM.48TZR	Blood Vessel	ENST00000518993.1	0.7999	ENST00000518993
GTEX	GTEX.PX3G.3026.SM.48TZR	Blood Vessel	ENST00000512285.5	-1.6394	ENST00000512285
GTEX	GTEX.PX3G.3026.SM.48TZR	Blood Vessel	ENST00000467869.5	0.03	ENST00000467869
GTEX	GTEX.PX3G.3026.SM.48TZR	Blood Vessel	ENST00000229390.7	5.7046	ENST00000229390
GTEX	GTEX.PX3G.3026.SM.48TZR	Blood Vessel	ENST00000552397.5	-9.9658	ENST00000552397
GTEX	GTEX.PX3G.3026.SM.48TZR	Blood Vessel	ENST00000513210.5	-0.6416	ENST00000513210
GTEX	GTEX.PX3G.3026.SM.48TZR	Blood Vessel	ENST00000430069.5	2.5536	ENST00000430069
GTEX	GTEX.PX3G.3026.SM.48TZR	Blood Vessel	ENST00000502883.5	-0.1828	ENST00000502883
GTEX	GTEX.PX3G.3026.SM.48TZR	Blood Vessel	ENST00000407319.6	1.9188	ENST00000407319
GTEX	GTEX.PX3G.3026.SM.48TZR	Blood Vessel	ENST00000368361.8	3.1045	ENST00000368361
GTEX	GTEX.PX3G.3026.SM.48TZR	Blood Vessel	ENST00000474760.1	-9.9658	ENST00000474760
GTEX	GTEX.PX3G.3026.SM.48TZR	Blood Vessel	ENST00000555028.5	1.2992	ENST00000555028
GTEX	GTEX.PX3G.3026.SM.48TZR	Blood Vessel	ENST00000357484.9	3.2297	ENST00000357484
GTEX	GTEX.PX3G.3026.SM.48TZR	Blood Vessel	ENST00000489390.1	-9.9658	ENST00000489390
GTEX	GTEX.PX3G.3026.SM.48TZR	Blood Vessel	ENST00000547579.5	-9.9658	ENST00000547579
GTEX	GTEX.PX3G.3026.SM.48TZR	Blood Vessel	ENST00000621899.4	-0.3383	ENST00000621899
GTEX	GTEX.PX3G.3026.SM.48TZR	Blood Vessel	ENST00000495535.1	-9.9658	ENST00000495535
GTEX	GTEX.PX3G.3026.SM.48TZR	Blood Vessel	ENST00000367108.7	-0.9971	ENST00000367108
GTEX	GTEX.PX3G.3026.SM.48TZR	Blood Vessel	ENST00000372348.6	-0.2328	ENST00000372348
GTEX	GTEX.PX3G.3026.SM.48TZR	Blood Vessel	ENST00000428265.5	-0.7588	ENST00000428265
GTEX	GTEX.PX3G.3026.SM.48TZR	Blood Vessel	ENST00000426186.1	-2.7274	ENST00000426186
GTEX	GTEX.PX3G.3026.SM.48TZR	Blood Vessel	ENST00000500323.2	1.2209	ENST00000500323
GTEX	GTEX.PX3G.3026.SM.48TZR	Blood Vessel	ENST00000515710.1	-0.3201	ENST00000515710
GTEX	GTEX.PX3G.3026.SM.48TZR	Blood Vessel	ENST00000354752.5	-5.5735	ENST00000354752
GTEX	GTEX.PX3G.3026.SM.48TZR	Blood Vessel	ENST00000492315.5	1.9968	ENST00000492315
GTEX	GTEX.PX3G.3026.SM.48TZR	Blood Vessel	ENST00000272444.7	3.863	ENST00000272444
GTEX	GTEX.PX3G.3026.SM.48TZR	Blood Vessel	ENST00000298281.8	3.2632	ENST00000298281
GTEX	GTEX.PX3G.3026.SM.48TZR	Blood Vessel	ENST00000435224.2	1.4441	ENST00000435224
GTEX	GTEX.PX3G.3026.SM.48TZR	Blood Vessel	ENST00000482462.1	0.6332	ENST00000482462
GTEX	GTEX.PX3G.3026.SM.48TZR	Blood Vessel	ENST00000299237.2	2.236	ENST00000299237
GTEX	GTEX.PX3G.3026.SM.48TZR	Blood Vessel	ENST00000504087.5	2.2482	ENST00000504087
GTEX	GTEX.PX3G.3026.SM.48TZR	Blood Vessel	ENST00000372917.8	-9.9658	ENST00000372917
GTEX	GTEX.PX3G.3026.SM.48TZR	Blood Vessel	ENST00000452404.6	0.6145	ENST00000452404
GTEX	GTEX.PX3G.3026.SM.48TZR	Blood Vessel	ENST00000513345.5	5.5299	ENST00000513345
GTEX	GTEX.PX3G.3026.SM.48TZR	Blood Vessel	ENST00000218364.4	4.6485	ENST00000218364
GTEX	GTEX.PX3G.3026.SM.48TZR	Blood Vessel	ENST00000381990.6	5.1647	ENST00000381990
GTEX	GTEX.PX3G.3026.SM.48TZR	Blood Vessel	ENST00000467980.5	-2.9324	ENST00000467980
GTEX	GTEX.PX3G.3026.SM.48TZR	Blood Vessel	ENST00000367590.8	1.0007	ENST00000367590
GTEX	GTEX.PX3G.3026.SM.48TZR	Blood Vessel	ENST00000594496.5	5.2917	ENST00000594496
GTEX	GTEX.PX3G.3026.SM.48TZR	Blood Vessel	ENST00000320256.5	1.8879	ENST00000320256
GTEX	GTEX.PX3G.3026.SM.48TZR	Blood Vessel	ENST00000397640.5	3.981	ENST00000397640
GTEX	GTEX.PX3G.3026.SM.48TZR	Blood Vessel	ENST00000264451.11	3.0637	ENST00000264451
GTEX	GTEX.PX3G.3026.SM.48TZR	Blood Vessel	ENST00000431485.2	-9.9658	ENST00000431485
GTEX	GTEX.PX3G.3026.SM.48TZR	Blood Vessel	ENST00000373840.8	5.0955	ENST00000373840
GTEX	GTEX.PX3G.3026.SM.48TZR	Blood Vessel	ENST00000477642.5	1.2636	ENST00000477642
GTEX	GTEX.PX3G.3026.SM.48TZR	Blood Vessel	ENST00000496771.5	1.3454	ENST00000496771
GTEX	GTEX.PX3G.3026.SM.48TZR	Blood Vessel	ENST00000280326.8	0.1257	ENST00000280326
GTEX	GTEX.PX3G.3026.SM.48TZR	Blood Vessel	ENST00000449934.6	4.9402	ENST00000449934
GTEX	GTEX.PX3G.3026.SM.48TZR	Blood Vessel	ENST00000522955.5	0.1776	ENST00000522955
GTEX	GTEX.PX3G.3026.SM.48TZR	Blood Vessel	ENST00000544117.6	2.6114	ENST00000544117
GTEX	GTEX.PX3G.3026.SM.48TZR	Blood Vessel	ENST00000442264.5	-1.1172	ENST00000442264
GTEX	GTEX.PX3G.3026.SM.48TZR	Blood Vessel	ENST00000421406.1	5.4407	ENST00000421406
GTEX	GTEX.PX3G.3026.SM.48TZR	Blood Vessel	ENST00000588202.5	-9.9658	ENST00000588202
GTEX	GTEX.NPJ8.0326.SM.26GMG	Lung	ENST00000452079.5	3.2297	ENST00000452079
GTEX	GTEX.NPJ8.0326.SM.26GMG	Lung	ENST00000337451.7	0.3573	ENST00000337451
GTEX	GTEX.NPJ8.0326.SM.26GMG	Lung	ENST00000366159.8	3.4061	ENST00000366159
GTEX	GTEX.NPJ8.0326.SM.26GMG	Lung	ENST00000343242.8	4.9346	ENST00000343242
GTEX	GTEX.NPJ8.0326.SM.26GMG	Lung	ENST00000446801.6	-9.9658	ENST00000446801
GTEX	GTEX.NPJ8.0326.SM.26GMG	Lung	ENST00000518993.1	-0.5332	ENST00000518993
GTEX	GTEX.NPJ8.0326.SM.26GMG	Lung	ENST00000512285.5	-0.9406	ENST00000512285
GTEX	GTEX.NPJ8.0326.SM.26GMG	Lung	ENST00000467869.5	-9.9658	ENST00000467869
GTEX	GTEX.NPJ8.0326.SM.26GMG	Lung	ENST00000229390.7	5.7176	ENST00000229390
GTEX	GTEX.NPJ8.0326.SM.26GMG	Lung	ENST00000552397.5	-9.9658	ENST00000552397
GTEX	GTEX.NPJ8.0326.SM.26GMG	Lung	ENST00000513210.5	-0.6416	ENST00000513210
GTEX	GTEX.NPJ8.0326.SM.26GMG	Lung	ENST00000430069.5	1.6964	ENST00000430069
GTEX	GTEX.NPJ8.0326.SM.26GMG	Lung	ENST00000502883.5	-9.9658	ENST00000502883
GTEX	GTEX.NPJ8.0326.SM.26GMG	Lung	ENST00000407319.6	1.7912	ENST00000407319
GTEX	GTEX.NPJ8.0326.SM.26GMG	Lung	ENST00000368361.8	4.9778	ENST00000368361
GTEX	GTEX.NPJ8.0326.SM.26GMG	Lung	ENST00000474760.1	-9.9658	ENST00000474760
GTEX	GTEX.NPJ8.0326.SM.26GMG	Lung	ENST00000555028.5	1.7141	ENST00000555028
GTEX	GTEX.NPJ8.0326.SM.26GMG	Lung	ENST00000357484.9	2.4252	ENST00000357484
GTEX	GTEX.NPJ8.0326.SM.26GMG	Lung	ENST00000489390.1	-9.9658	ENST00000489390
GTEX	GTEX.NPJ8.0326.SM.26GMG	Lung	ENST00000547579.5	-9.9658	ENST00000547579
GTEX	GTEX.NPJ8.0326.SM.26GMG	Lung	ENST00000621899.4	-0.3383	ENST00000621899
GTEX	GTEX.NPJ8.0326.SM.26GMG	Lung	ENST00000495535.1	0.4657	ENST00000495535
GTEX	GTEX.NPJ8.0326.SM.26GMG	Lung	ENST00000367108.7	-9.9658	ENST00000367108
GTEX	GTEX.NPJ8.0326.SM.26GMG	Lung	ENST00000372348.6	-1.4305	ENST00000372348
GTEX	GTEX.NPJ8.0326.SM.26GMG	Lung	ENST00000428265.5	-9.9658	ENST00000428265
GTEX	GTEX.NPJ8.0326.SM.26GMG	Lung	ENST00000426186.1	-9.9658	ENST00000426186
GTEX	GTEX.NPJ8.0326.SM.26GMG	Lung	ENST00000500323.2	1.0983	ENST00000500323
GTEX	GTEX.NPJ8.0326.SM.26GMG	Lung	ENST00000515710.1	-0.9406	ENST00000515710
GTEX	GTEX.NPJ8.0326.SM.26GMG	Lung	ENST00000354752.5	-9.9658	ENST00000354752
GTEX	GTEX.NPJ8.0326.SM.26GMG	Lung	ENST00000492315.5	1.2147	ENST00000492315
GTEX	GTEX.NPJ8.0326.SM.26GMG	Lung	ENST00000272444.7	3.2587	ENST00000272444
GTEX	GTEX.NPJ8.0326.SM.26GMG	Lung	ENST00000298281.8	3.1572	ENST00000298281
GTEX	GTEX.NPJ8.0326.SM.26GMG	Lung	ENST00000435224.2	1.46	ENST00000435224
GTEX	GTEX.NPJ8.0326.SM.26GMG	Lung	ENST00000482462.1	-1.4699	ENST00000482462
GTEX	GTEX.NPJ8.0326.SM.26GMG	Lung	ENST00000299237.2	1.4652	ENST00000299237
GTEX	GTEX.NPJ8.0326.SM.26GMG	Lung	ENST00000504087.5	2.118	ENST00000504087
GTEX	GTEX.NPJ8.0326.SM.26GMG	Lung	ENST00000372917.8	-9.9658	ENST00000372917
GTEX	GTEX.NPJ8.0326.SM.26GMG	Lung	ENST00000452404.6	0.5568	ENST00000452404
GTEX	GTEX.NPJ8.0326.SM.26GMG	Lung	ENST00000513345.5	4.1376	ENST00000513345
GTEX	GTEX.NPJ8.0326.SM.26GMG	Lung	ENST00000218364.4	3.623	ENST00000218364
GTEX	GTEX.NPJ8.0326.SM.26GMG	Lung	ENST00000381990.6	2.0638	ENST00000381990
GTEX	GTEX.NPJ8.0326.SM.26GMG	Lung	ENST00000467980.5	-9.9658	ENST00000467980
GTEX	GTEX.NPJ8.0326.SM.26GMG	Lung	ENST00000367590.8	1.7828	ENST00000367590
GTEX	GTEX.NPJ8.0326.SM.26GMG	Lung	ENST00000594496.5	4.8944	ENST00000594496
GTEX	GTEX.NPJ8.0326.SM.26GMG	Lung	ENST00000320256.5	0.8246	ENST00000320256
GTEX	GTEX.NPJ8.0326.SM.26GMG	Lung	ENST00000397640.5	4.3646	ENST00000397640
GTEX	GTEX.NPJ8.0326.SM.26GMG	Lung	ENST00000264451.11	2.4465	ENST00000264451
GTEX	GTEX.NPJ8.0326.SM.26GMG	Lung	ENST00000431485.2	-9.9658	ENST00000431485
GTEX	GTEX.NPJ8.0326.SM.26GMG	Lung	ENST00000373840.8	4.2041	ENST00000373840
GTEX	GTEX.NPJ8.0326.SM.26GMG	Lung	ENST00000477642.5	-0.4719	ENST00000477642
GTEX	GTEX.NPJ8.0326.SM.26GMG	Lung	ENST00000496771.5	0.8568	ENST00000496771
GTEX	GTEX.NPJ8.0326.SM.26GMG	Lung	ENST00000280326.8	0.537	ENST00000280326
GTEX	GTEX.NPJ8.0326.SM.26GMG	Lung	ENST00000449934.6	3.9992	ENST00000449934
GTEX	GTEX.NPJ8.0326.SM.26GMG	Lung	ENST00000522955.5	3.1781	ENST00000522955
GTEX	GTEX.NPJ8.0326.SM.26GMG	Lung	ENST00000544117.6	0.4761	ENST00000544117
GTEX	GTEX.NPJ8.0326.SM.26GMG	Lung	ENST00000442264.5	-9.9658	ENST00000442264
GTEX	GTEX.NPJ8.0326.SM.26GMG	Lung	ENST00000421406.1	5.447	ENST00000421406
GTEX	GTEX.NPJ8.0326.SM.26GMG	Lung	ENST00000588202.5	-9.9658	ENST00000588202
GTEX	GTEX.13OW7.0426.SM.5K7VK	Skin	ENST00000452079.5	2.3048	ENST00000452079
GTEX	GTEX.13OW7.0426.SM.5K7VK	Skin	ENST00000337451.7	-0.5543	ENST00000337451
GTEX	GTEX.13OW7.0426.SM.5K7VK	Skin	ENST00000366159.8	2.4252	ENST00000366159
GTEX	GTEX.13OW7.0426.SM.5K7VK	Skin	ENST00000343242.8	4.5117	ENST00000343242
GTEX	GTEX.13OW7.0426.SM.5K7VK	Skin	ENST00000446801.6	1.5661	ENST00000446801
GTEX	GTEX.13OW7.0426.SM.5K7VK	Skin	ENST00000518993.1	-1.4699	ENST00000518993
GTEX	GTEX.13OW7.0426.SM.5K7VK	Skin	ENST00000512285.5	-3.1714	ENST00000512285
GTEX	GTEX.13OW7.0426.SM.5K7VK	Skin	ENST00000467869.5	3.5449	ENST00000467869
GTEX	GTEX.13OW7.0426.SM.5K7VK	Skin	ENST00000229390.7	6.1851	ENST00000229390
GTEX	GTEX.13OW7.0426.SM.5K7VK	Skin	ENST00000552397.5	-9.9658	ENST00000552397
GTEX	GTEX.13OW7.0426.SM.5K7VK	Skin	ENST00000513210.5	-0.3566	ENST00000513210
GTEX	GTEX.13OW7.0426.SM.5K7VK	Skin	ENST00000430069.5	2.7615	ENST00000430069
GTEX	GTEX.13OW7.0426.SM.5K7VK	Skin	ENST00000502883.5	-9.9658	ENST00000502883
GTEX	GTEX.13OW7.0426.SM.5K7VK	Skin	ENST00000407319.6	1.5998	ENST00000407319
GTEX	GTEX.13OW7.0426.SM.5K7VK	Skin	ENST00000368361.8	3.4237	ENST00000368361
GTEX	GTEX.13OW7.0426.SM.5K7VK	Skin	ENST00000474760.1	-3.1714	ENST00000474760
GTEX	GTEX.13OW7.0426.SM.5K7VK	Skin	ENST00000555028.5	2.0147	ENST00000555028
GTEX	GTEX.13OW7.0426.SM.5K7VK	Skin	ENST00000357484.9	2.8178	ENST00000357484
GTEX	GTEX.13OW7.0426.SM.5K7VK	Skin	ENST00000489390.1	-9.9658	ENST00000489390
GTEX	GTEX.13OW7.0426.SM.5K7VK	Skin	ENST00000547579.5	-9.9658	ENST00000547579
GTEX	GTEX.13OW7.0426.SM.5K7VK	Skin	ENST00000621899.4	0.4016	ENST00000621899
GTEX	GTEX.13OW7.0426.SM.5K7VK	Skin	ENST00000495535.1	-9.9658	ENST00000495535
GTEX	GTEX.13OW7.0426.SM.5K7VK	Skin	ENST00000367108.7	-9.9658	ENST00000367108
GTEX	GTEX.13OW7.0426.SM.5K7VK	Skin	ENST00000372348.6	0.0854	ENST00000372348
GTEX	GTEX.13OW7.0426.SM.5K7VK	Skin	ENST00000428265.5	-1.0262	ENST00000428265
GTEX	GTEX.13OW7.0426.SM.5K7VK	Skin	ENST00000426186.1	-2.1779	ENST00000426186
GTEX	GTEX.13OW7.0426.SM.5K7VK	Skin	ENST00000500323.2	-9.9658	ENST00000500323
GTEX	GTEX.13OW7.0426.SM.5K7VK	Skin	ENST00000515710.1	-0.4521	ENST00000515710
GTEX	GTEX.13OW7.0426.SM.5K7VK	Skin	ENST00000354752.5	-5.0116	ENST00000354752
GTEX	GTEX.13OW7.0426.SM.5K7VK	Skin	ENST00000492315.5	1.1706	ENST00000492315
GTEX	GTEX.13OW7.0426.SM.5K7VK	Skin	ENST00000272444.7	4.6628	ENST00000272444
GTEX	GTEX.13OW7.0426.SM.5K7VK	Skin	ENST00000298281.8	3.4034	ENST00000298281
GTEX	GTEX.13OW7.0426.SM.5K7VK	Skin	ENST00000435224.2	2.8014	ENST00000435224
GTEX	GTEX.13OW7.0426.SM.5K7VK	Skin	ENST00000482462.1	0.1388	ENST00000482462
GTEX	GTEX.13OW7.0426.SM.5K7VK	Skin	ENST00000299237.2	1.2875	ENST00000299237
GTEX	GTEX.13OW7.0426.SM.5K7VK	Skin	ENST00000504087.5	3.3017	ENST00000504087
GTEX	GTEX.13OW7.0426.SM.5K7VK	Skin	ENST00000372917.8	-1.3183	ENST00000372917
GTEX	GTEX.13OW7.0426.SM.5K7VK	Skin	ENST00000452404.6	1.2333	ENST00000452404
GTEX	GTEX.13OW7.0426.SM.5K7VK	Skin	ENST00000513345.5	6.1675	ENST00000513345
GTEX	GTEX.13OW7.0426.SM.5K7VK	Skin	ENST00000218364.4	4.6713	ENST00000218364
GTEX	GTEX.13OW7.0426.SM.5K7VK	Skin	ENST00000381990.6	7.2335	ENST00000381990
GTEX	GTEX.13OW7.0426.SM.5K7VK	Skin	ENST00000467980.5	-9.9658	ENST00000467980
GTEX	GTEX.13OW7.0426.SM.5K7VK	Skin	ENST00000367590.8	0.5763	ENST00000367590
GTEX	GTEX.13OW7.0426.SM.5K7VK	Skin	ENST00000594496.5	5.1799	ENST00000594496
GTEX	GTEX.13OW7.0426.SM.5K7VK	Skin	ENST00000320256.5	7.7044	ENST00000320256
GTEX	GTEX.13OW7.0426.SM.5K7VK	Skin	ENST00000397640.5	5.1784	ENST00000397640
GTEX	GTEX.13OW7.0426.SM.5K7VK	Skin	ENST00000264451.11	3.3105	ENST00000264451
GTEX	GTEX.13OW7.0426.SM.5K7VK	Skin	ENST00000431485.2	-9.9658	ENST00000431485
GTEX	GTEX.13OW7.0426.SM.5K7VK	Skin	ENST00000373840.8	5.8602	ENST00000373840
GTEX	GTEX.13OW7.0426.SM.5K7VK	Skin	ENST00000477642.5	4.2472	ENST00000477642
GTEX	GTEX.13OW7.0426.SM.5K7VK	Skin	ENST00000496771.5	-0.5973	ENST00000496771
GTEX	GTEX.13OW7.0426.SM.5K7VK	Skin	ENST00000280326.8	1.8957	ENST00000280326
GTEX	GTEX.13OW7.0426.SM.5K7VK	Skin	ENST00000449934.6	4.3597	ENST00000449934
GTEX	GTEX.13OW7.0426.SM.5K7VK	Skin	ENST00000522955.5	-0.5973	ENST00000522955
GTEX	GTEX.13OW7.0426.SM.5K7VK	Skin	ENST00000544117.6	0.9115	ENST00000544117
GTEX	GTEX.13OW7.0426.SM.5K7VK	Skin	ENST00000442264.5	-2.7274	ENST00000442264
GTEX	GTEX.13OW7.0426.SM.5K7VK	Skin	ENST00000421406.1	4.1563	ENST00000421406
GTEX	GTEX.13OW7.0426.SM.5K7VK	Skin	ENST00000588202.5	-0.5543	ENST00000588202
GTEX	GTEX.Y5V5.0126.SM.5S2NW	Skin	ENST00000452079.5	2.93	ENST00000452079
GTEX	GTEX.Y5V5.0126.SM.5S2NW	Skin	ENST00000337451.7	-0.3201	ENST00000337451
GTEX	GTEX.Y5V5.0126.SM.5S2NW	Skin	ENST00000366159.8	2.1047	ENST00000366159
GTEX	GTEX.Y5V5.0126.SM.5S2NW	Skin	ENST00000343242.8	5.3417	ENST00000343242
GTEX	GTEX.Y5V5.0126.SM.5S2NW	Skin	ENST00000446801.6	1.9034	ENST00000446801
GTEX	GTEX.Y5V5.0126.SM.5S2NW	Skin	ENST00000518993.1	-1.0262	ENST00000518993
GTEX	GTEX.Y5V5.0126.SM.5S2NW	Skin	ENST00000512285.5	-1.1172	ENST00000512285
GTEX	GTEX.Y5V5.0126.SM.5S2NW	Skin	ENST00000467869.5	3.6497	ENST00000467869
GTEX	GTEX.Y5V5.0126.SM.5S2NW	Skin	ENST00000229390.7	5.9446	ENST00000229390
GTEX	GTEX.Y5V5.0126.SM.5S2NW	Skin	ENST00000552397.5	-9.9658	ENST00000552397
GTEX	GTEX.Y5V5.0126.SM.5S2NW	Skin	ENST00000513210.5	-1.5522	ENST00000513210
GTEX	GTEX.Y5V5.0126.SM.5S2NW	Skin	ENST00000430069.5	2.8462	ENST00000430069
GTEX	GTEX.Y5V5.0126.SM.5S2NW	Skin	ENST00000502883.5	-1.8314	ENST00000502883
GTEX	GTEX.Y5V5.0126.SM.5S2NW	Skin	ENST00000407319.6	0.9115	ENST00000407319
GTEX	GTEX.Y5V5.0126.SM.5S2NW	Skin	ENST00000368361.8	3.7105	ENST00000368361
GTEX	GTEX.Y5V5.0126.SM.5S2NW	Skin	ENST00000474760.1	-3.816	ENST00000474760
GTEX	GTEX.Y5V5.0126.SM.5S2NW	Skin	ENST00000555028.5	1.8643	ENST00000555028
GTEX	GTEX.Y5V5.0126.SM.5S2NW	Skin	ENST00000357484.9	2.8055	ENST00000357484
GTEX	GTEX.Y5V5.0126.SM.5S2NW	Skin	ENST00000489390.1	-9.9658	ENST00000489390
GTEX	GTEX.Y5V5.0126.SM.5S2NW	Skin	ENST00000547579.5	-9.9658	ENST00000547579
GTEX	GTEX.Y5V5.0126.SM.5S2NW	Skin	ENST00000621899.4	-0.013	ENST00000621899
GTEX	GTEX.Y5V5.0126.SM.5S2NW	Skin	ENST00000495535.1	-9.9658	ENST00000495535
GTEX	GTEX.Y5V5.0126.SM.5S2NW	Skin	ENST00000367108.7	-1.3548	ENST00000367108
GTEX	GTEX.Y5V5.0126.SM.5S2NW	Skin	ENST00000372348.6	0.9115	ENST00000372348
GTEX	GTEX.Y5V5.0126.SM.5S2NW	Skin	ENST00000428265.5	-0.2159	ENST00000428265
GTEX	GTEX.Y5V5.0126.SM.5S2NW	Skin	ENST00000426186.1	-3.1714	ENST00000426186
GTEX	GTEX.Y5V5.0126.SM.5S2NW	Skin	ENST00000500323.2	-3.1714	ENST00000500323
GTEX	GTEX.Y5V5.0126.SM.5S2NW	Skin	ENST00000515710.1	-1.3183	ENST00000515710
GTEX	GTEX.Y5V5.0126.SM.5S2NW	Skin	ENST00000354752.5	-5.5735	ENST00000354752
GTEX	GTEX.Y5V5.0126.SM.5S2NW	Skin	ENST00000492315.5	1.8363	ENST00000492315
GTEX	GTEX.Y5V5.0126.SM.5S2NW	Skin	ENST00000272444.7	4.7055	ENST00000272444
GTEX	GTEX.Y5V5.0126.SM.5S2NW	Skin	ENST00000298281.8	3.6359	ENST00000298281
GTEX	GTEX.Y5V5.0126.SM.5S2NW	Skin	ENST00000435224.2	2.8838	ENST00000435224
GTEX	GTEX.Y5V5.0126.SM.5S2NW	Skin	ENST00000482462.1	-0.0574	ENST00000482462
GTEX	GTEX.Y5V5.0126.SM.5S2NW	Skin	ENST00000299237.2	2.3077	ENST00000299237
GTEX	GTEX.Y5V5.0126.SM.5S2NW	Skin	ENST00000504087.5	3.1733	ENST00000504087
GTEX	GTEX.Y5V5.0126.SM.5S2NW	Skin	ENST00000372917.8	-9.9658	ENST00000372917
GTEX	GTEX.Y5V5.0126.SM.5S2NW	Skin	ENST00000452404.6	1.105	ENST00000452404
GTEX	GTEX.Y5V5.0126.SM.5S2NW	Skin	ENST00000513345.5	6.373	ENST00000513345
GTEX	GTEX.Y5V5.0126.SM.5S2NW	Skin	ENST00000218364.4	4.8997	ENST00000218364
GTEX	GTEX.Y5V5.0126.SM.5S2NW	Skin	ENST00000381990.6	7.1487	ENST00000381990
GTEX	GTEX.Y5V5.0126.SM.5S2NW	Skin	ENST00000467980.5	-1.9942	ENST00000467980
GTEX	GTEX.Y5V5.0126.SM.5S2NW	Skin	ENST00000367590.8	0.9268	ENST00000367590
GTEX	GTEX.Y5V5.0126.SM.5S2NW	Skin	ENST00000594496.5	5.4182	ENST00000594496
GTEX	GTEX.Y5V5.0126.SM.5S2NW	Skin	ENST00000320256.5	7.9967	ENST00000320256
GTEX	GTEX.Y5V5.0126.SM.5S2NW	Skin	ENST00000397640.5	5.096	ENST00000397640
GTEX	GTEX.Y5V5.0126.SM.5S2NW	Skin	ENST00000264451.11	3.3206	ENST00000264451
GTEX	GTEX.Y5V5.0126.SM.5S2NW	Skin	ENST00000431485.2	-9.9658	ENST00000431485
GTEX	GTEX.Y5V5.0126.SM.5S2NW	Skin	ENST00000373840.8	5.8112	ENST00000373840
GTEX	GTEX.Y5V5.0126.SM.5S2NW	Skin	ENST00000477642.5	3.345	ENST00000477642
GTEX	GTEX.Y5V5.0126.SM.5S2NW	Skin	ENST00000496771.5	-0.5543	ENST00000496771
GTEX	GTEX.Y5V5.0126.SM.5S2NW	Skin	ENST00000280326.8	1.6281	ENST00000280326
GTEX	GTEX.Y5V5.0126.SM.5S2NW	Skin	ENST00000449934.6	4.9924	ENST00000449934
GTEX	GTEX.Y5V5.0126.SM.5S2NW	Skin	ENST00000522955.5	0.1124	ENST00000522955
GTEX	GTEX.Y5V5.0126.SM.5S2NW	Skin	ENST00000544117.6	0.7407	ENST00000544117
GTEX	GTEX.Y5V5.0126.SM.5S2NW	Skin	ENST00000442264.5	-9.9658	ENST00000442264
GTEX	GTEX.Y5V5.0126.SM.5S2NW	Skin	ENST00000421406.1	4.0952	ENST00000421406
GTEX	GTEX.Y5V5.0126.SM.5S2NW	Skin	ENST00000588202.5	-1.2142	ENST00000588202
GTEX	GTEX.WZTO.2126.SM.4PQYW	Stomach	ENST00000452079.5	3.3032	ENST00000452079
GTEX	GTEX.WZTO.2126.SM.4PQYW	Stomach	ENST00000337451.7	0.1388	ENST00000337451
GTEX	GTEX.WZTO.2126.SM.4PQYW	Stomach	ENST00000366159.8	0.9115	ENST00000366159
GTEX	GTEX.WZTO.2126.SM.4PQYW	Stomach	ENST00000343242.8	6.1065	ENST00000343242
GTEX	GTEX.WZTO.2126.SM.4PQYW	Stomach	ENST00000446801.6	-2.9324	ENST00000446801
GTEX	GTEX.WZTO.2126.SM.4PQYW	Stomach	ENST00000518993.1	1.6327	ENST00000518993
GTEX	GTEX.WZTO.2126.SM.4PQYW	Stomach	ENST00000512285.5	-2.9324	ENST00000512285
GTEX	GTEX.WZTO.2126.SM.4PQYW	Stomach	ENST00000467869.5	-9.9658	ENST00000467869
GTEX	GTEX.WZTO.2126.SM.4PQYW	Stomach	ENST00000229390.7	5.0041	ENST00000229390
GTEX	GTEX.WZTO.2126.SM.4PQYW	Stomach	ENST00000552397.5	-9.9658	ENST00000552397
GTEX	GTEX.WZTO.2126.SM.4PQYW	Stomach	ENST00000513210.5	0.9419	ENST00000513210
GTEX	GTEX.WZTO.2126.SM.4PQYW	Stomach	ENST00000430069.5	1.5514	ENST00000430069
GTEX	GTEX.WZTO.2126.SM.4PQYW	Stomach	ENST00000502883.5	-1.8836	ENST00000502883
GTEX	GTEX.WZTO.2126.SM.4PQYW	Stomach	ENST00000407319.6	1.5514	ENST00000407319
GTEX	GTEX.WZTO.2126.SM.4PQYW	Stomach	ENST00000368361.8	1.9786	ENST00000368361
GTEX	GTEX.WZTO.2126.SM.4PQYW	Stomach	ENST00000474760.1	-9.9658	ENST00000474760
GTEX	GTEX.WZTO.2126.SM.4PQYW	Stomach	ENST00000555028.5	0.8327	ENST00000555028
GTEX	GTEX.WZTO.2126.SM.4PQYW	Stomach	ENST00000357484.9	2.1411	ENST00000357484
GTEX	GTEX.WZTO.2126.SM.4PQYW	Stomach	ENST00000489390.1	-9.9658	ENST00000489390
GTEX	GTEX.WZTO.2126.SM.4PQYW	Stomach	ENST00000547579.5	-9.9658	ENST00000547579
GTEX	GTEX.WZTO.2126.SM.4PQYW	Stomach	ENST00000621899.4	0.2277	ENST00000621899
GTEX	GTEX.WZTO.2126.SM.4PQYW	Stomach	ENST00000495535.1	-9.9658	ENST00000495535
GTEX	GTEX.WZTO.2126.SM.4PQYW	Stomach	ENST00000367108.7	-9.9658	ENST00000367108
GTEX	GTEX.WZTO.2126.SM.4PQYW	Stomach	ENST00000372348.6	-2.114	ENST00000372348
GTEX	GTEX.WZTO.2126.SM.4PQYW	Stomach	ENST00000428265.5	-1.7809	ENST00000428265
GTEX	GTEX.WZTO.2126.SM.4PQYW	Stomach	ENST00000426186.1	-9.9658	ENST00000426186
GTEX	GTEX.WZTO.2126.SM.4PQYW	Stomach	ENST00000500323.2	-1.8836	ENST00000500323
GTEX	GTEX.WZTO.2126.SM.4PQYW	Stomach	ENST00000515710.1	-0.7588	ENST00000515710
GTEX	GTEX.WZTO.2126.SM.4PQYW	Stomach	ENST00000354752.5	-9.9658	ENST00000354752
GTEX	GTEX.WZTO.2126.SM.4PQYW	Stomach	ENST00000492315.5	0.058	ENST00000492315
GTEX	GTEX.WZTO.2126.SM.4PQYW	Stomach	ENST00000272444.7	2.7205	ENST00000272444
GTEX	GTEX.WZTO.2126.SM.4PQYW	Stomach	ENST00000298281.8	2.2144	ENST00000298281
GTEX	GTEX.WZTO.2126.SM.4PQYW	Stomach	ENST00000435224.2	2.1957	ENST00000435224
GTEX	GTEX.WZTO.2126.SM.4PQYW	Stomach	ENST00000482462.1	0.2029	ENST00000482462
GTEX	GTEX.WZTO.2126.SM.4PQYW	Stomach	ENST00000299237.2	1.8564	ENST00000299237
GTEX	GTEX.WZTO.2126.SM.4PQYW	Stomach	ENST00000504087.5	1.5415	ENST00000504087
GTEX	GTEX.WZTO.2126.SM.4PQYW	Stomach	ENST00000372917.8	-2.4659	ENST00000372917
GTEX	GTEX.WZTO.2126.SM.4PQYW	Stomach	ENST00000452404.6	0.058	ENST00000452404
GTEX	GTEX.WZTO.2126.SM.4PQYW	Stomach	ENST00000513345.5	5.1867	ENST00000513345
GTEX	GTEX.WZTO.2126.SM.4PQYW	Stomach	ENST00000218364.4	4.1986	ENST00000218364
GTEX	GTEX.WZTO.2126.SM.4PQYW	Stomach	ENST00000381990.6	5.0981	ENST00000381990
GTEX	GTEX.WZTO.2126.SM.4PQYW	Stomach	ENST00000467980.5	-9.9658	ENST00000467980
GTEX	GTEX.WZTO.2126.SM.4PQYW	Stomach	ENST00000367590.8	0.7916	ENST00000367590
GTEX	GTEX.WZTO.2126.SM.4PQYW	Stomach	ENST00000594496.5	4.9416	ENST00000594496
GTEX	GTEX.WZTO.2126.SM.4PQYW	Stomach	ENST00000320256.5	0.3907	ENST00000320256
GTEX	GTEX.WZTO.2126.SM.4PQYW	Stomach	ENST00000397640.5	3.695	ENST00000397640
GTEX	GTEX.WZTO.2126.SM.4PQYW	Stomach	ENST00000264451.11	2.4225	ENST00000264451
GTEX	GTEX.WZTO.2126.SM.4PQYW	Stomach	ENST00000431485.2	-9.9658	ENST00000431485
GTEX	GTEX.WZTO.2126.SM.4PQYW	Stomach	ENST00000373840.8	4.2495	ENST00000373840
GTEX	GTEX.WZTO.2126.SM.4PQYW	Stomach	ENST00000477642.5	2.3871	ENST00000477642
GTEX	GTEX.WZTO.2126.SM.4PQYW	Stomach	ENST00000496771.5	-1.3548	ENST00000496771
GTEX	GTEX.WZTO.2126.SM.4PQYW	Stomach	ENST00000280326.8	0.7664	ENST00000280326
GTEX	GTEX.WZTO.2126.SM.4PQYW	Stomach	ENST00000449934.6	5.2972	ENST00000449934
GTEX	GTEX.WZTO.2126.SM.4PQYW	Stomach	ENST00000522955.5	-1.0262	ENST00000522955
GTEX	GTEX.WZTO.2126.SM.4PQYW	Stomach	ENST00000544117.6	1.0779	ENST00000544117
GTEX	GTEX.WZTO.2126.SM.4PQYW	Stomach	ENST00000442264.5	-1.7809	ENST00000442264
GTEX	GTEX.WZTO.2126.SM.4PQYW	Stomach	ENST00000421406.1	2.9128	ENST00000421406
GTEX	GTEX.WZTO.2126.SM.4PQYW	Stomach	ENST00000588202.5	-1.8836	ENST00000588202
GTEX	GTEX.ZDYS.0002.SM.4WKGR	Blood	ENST00000452079.5	0.346	ENST00000452079
GTEX	GTEX.ZDYS.0002.SM.4WKGR	Blood	ENST00000337451.7	0.3115	ENST00000337451
GTEX	GTEX.ZDYS.0002.SM.4WKGR	Blood	ENST00000366159.8	2.4649	ENST00000366159
GTEX	GTEX.ZDYS.0002.SM.4WKGR	Blood	ENST00000343242.8	3.3938	ENST00000343242
GTEX	GTEX.ZDYS.0002.SM.4WKGR	Blood	ENST00000446801.6	-0.013	ENST00000446801
GTEX	GTEX.ZDYS.0002.SM.4WKGR	Blood	ENST00000518993.1	-9.9658	ENST00000518993
GTEX	GTEX.ZDYS.0002.SM.4WKGR	Blood	ENST00000512285.5	-9.9658	ENST00000512285
GTEX	GTEX.ZDYS.0002.SM.4WKGR	Blood	ENST00000467869.5	-3.1714	ENST00000467869
GTEX	GTEX.ZDYS.0002.SM.4WKGR	Blood	ENST00000229390.7	5.6826	ENST00000229390
GTEX	GTEX.ZDYS.0002.SM.4WKGR	Blood	ENST00000552397.5	-9.9658	ENST00000552397
GTEX	GTEX.ZDYS.0002.SM.4WKGR	Blood	ENST00000513210.5	-1.5951	ENST00000513210
GTEX	GTEX.ZDYS.0002.SM.4WKGR	Blood	ENST00000430069.5	1.736	ENST00000430069
GTEX	GTEX.ZDYS.0002.SM.4WKGR	Blood	ENST00000502883.5	-1.9379	ENST00000502883
GTEX	GTEX.ZDYS.0002.SM.4WKGR	Blood	ENST00000407319.6	0.7058	ENST00000407319
GTEX	GTEX.ZDYS.0002.SM.4WKGR	Blood	ENST00000368361.8	1.6187	ENST00000368361
GTEX	GTEX.ZDYS.0002.SM.4WKGR	Blood	ENST00000474760.1	-1.9379	ENST00000474760
GTEX	GTEX.ZDYS.0002.SM.4WKGR	Blood	ENST00000555028.5	0.099	ENST00000555028
GTEX	GTEX.ZDYS.0002.SM.4WKGR	Blood	ENST00000357484.9	0.1648	ENST00000357484
GTEX	GTEX.ZDYS.0002.SM.4WKGR	Blood	ENST00000489390.1	-9.9658	ENST00000489390
GTEX	GTEX.ZDYS.0002.SM.4WKGR	Blood	ENST00000547579.5	-9.9658	ENST00000547579
GTEX	GTEX.ZDYS.0002.SM.4WKGR	Blood	ENST00000621899.4	-2.0529	ENST00000621899
GTEX	GTEX.ZDYS.0002.SM.4WKGR	Blood	ENST00000495535.1	-1.9379	ENST00000495535
GTEX	GTEX.ZDYS.0002.SM.4WKGR	Blood	ENST00000367108.7	-9.9658	ENST00000367108
GTEX	GTEX.ZDYS.0002.SM.4WKGR	Blood	ENST00000372348.6	-0.3752	ENST00000372348
GTEX	GTEX.ZDYS.0002.SM.4WKGR	Blood	ENST00000428265.5	-2.8262	ENST00000428265
GTEX	GTEX.ZDYS.0002.SM.4WKGR	Blood	ENST00000426186.1	-9.9658	ENST00000426186
GTEX	GTEX.ZDYS.0002.SM.4WKGR	Blood	ENST00000500323.2	3.8064	ENST00000500323
GTEX	GTEX.ZDYS.0002.SM.4WKGR	Blood	ENST00000515710.1	-4.2934	ENST00000515710
GTEX	GTEX.ZDYS.0002.SM.4WKGR	Blood	ENST00000354752.5	-5.5735	ENST00000354752
GTEX	GTEX.ZDYS.0002.SM.4WKGR	Blood	ENST00000492315.5	-0.5332	ENST00000492315
GTEX	GTEX.ZDYS.0002.SM.4WKGR	Blood	ENST00000272444.7	3.3061	ENST00000272444
GTEX	GTEX.ZDYS.0002.SM.4WKGR	Blood	ENST00000298281.8	1.8918	ENST00000298281
GTEX	GTEX.ZDYS.0002.SM.4WKGR	Blood	ENST00000435224.2	-0.4131	ENST00000435224
GTEX	GTEX.ZDYS.0002.SM.4WKGR	Blood	ENST00000482462.1	-9.9658	ENST00000482462
GTEX	GTEX.ZDYS.0002.SM.4WKGR	Blood	ENST00000299237.2	2.8137	ENST00000299237
GTEX	GTEX.ZDYS.0002.SM.4WKGR	Blood	ENST00000504087.5	-0.4325	ENST00000504087
GTEX	GTEX.ZDYS.0002.SM.4WKGR	Blood	ENST00000372917.8	-9.9658	ENST00000372917
GTEX	GTEX.ZDYS.0002.SM.4WKGR	Blood	ENST00000452404.6	-0.1031	ENST00000452404
GTEX	GTEX.ZDYS.0002.SM.4WKGR	Blood	ENST00000513345.5	4.0935	ENST00000513345
GTEX	GTEX.ZDYS.0002.SM.4WKGR	Blood	ENST00000218364.4	3.1145	ENST00000218364
GTEX	GTEX.ZDYS.0002.SM.4WKGR	Blood	ENST00000381990.6	3.8729	ENST00000381990
GTEX	GTEX.ZDYS.0002.SM.4WKGR	Blood	ENST00000467980.5	-2.0529	ENST00000467980
GTEX	GTEX.ZDYS.0002.SM.4WKGR	Blood	ENST00000367590.8	0.4761	ENST00000367590
GTEX	GTEX.ZDYS.0002.SM.4WKGR	Blood	ENST00000594496.5	3.8621	ENST00000594496
GTEX	GTEX.ZDYS.0002.SM.4WKGR	Blood	ENST00000320256.5	2.9205	ENST00000320256
GTEX	GTEX.ZDYS.0002.SM.4WKGR	Blood	ENST00000397640.5	3.8511	ENST00000397640
GTEX	GTEX.ZDYS.0002.SM.4WKGR	Blood	ENST00000264451.11	1.3225	ENST00000264451
GTEX	GTEX.ZDYS.0002.SM.4WKGR	Blood	ENST00000431485.2	-9.9658	ENST00000431485
GTEX	GTEX.ZDYS.0002.SM.4WKGR	Blood	ENST00000373840.8	3.9755	ENST00000373840
GTEX	GTEX.ZDYS.0002.SM.4WKGR	Blood	ENST00000477642.5	-2.114	ENST00000477642
GTEX	GTEX.ZDYS.0002.SM.4WKGR	Blood	ENST00000496771.5	-9.9658	ENST00000496771
GTEX	GTEX.ZDYS.0002.SM.4WKGR	Blood	ENST00000280326.8	0.9642	ENST00000280326
GTEX	GTEX.ZDYS.0002.SM.4WKGR	Blood	ENST00000449934.6	2.5876	ENST00000449934
GTEX	GTEX.ZDYS.0002.SM.4WKGR	Blood	ENST00000522955.5	-9.9658	ENST00000522955
GTEX	GTEX.ZDYS.0002.SM.4WKGR	Blood	ENST00000544117.6	1.8201	ENST00000544117
GTEX	GTEX.ZDYS.0002.SM.4WKGR	Blood	ENST00000442264.5	-2.114	ENST00000442264
GTEX	GTEX.ZDYS.0002.SM.4WKGR	Blood	ENST00000421406.1	1.7744	ENST00000421406
GTEX	GTEX.ZDYS.0002.SM.4WKGR	Blood	ENST00000588202.5	-2.3147	ENST00000588202
GTEX	GTEX.WHPG.1226.SM.4M1ZI	Esophagus	ENST00000452079.5	3.6827	ENST00000452079
GTEX	GTEX.WHPG.1226.SM.4M1ZI	Esophagus	ENST00000337451.7	1.2815	ENST00000337451
GTEX	GTEX.WHPG.1226.SM.4M1ZI	Esophagus	ENST00000366159.8	0.3685	ENST00000366159
GTEX	GTEX.WHPG.1226.SM.4M1ZI	Esophagus	ENST00000343242.8	5.5723	ENST00000343242
GTEX	GTEX.WHPG.1226.SM.4M1ZI	Esophagus	ENST00000446801.6	0.2762	ENST00000446801
GTEX	GTEX.WHPG.1226.SM.4M1ZI	Esophagus	ENST00000518993.1	2.753	ENST00000518993
GTEX	GTEX.WHPG.1226.SM.4M1ZI	Esophagus	ENST00000512285.5	-1.1172	ENST00000512285
GTEX	GTEX.WHPG.1226.SM.4M1ZI	Esophagus	ENST00000467869.5	-9.9658	ENST00000467869
GTEX	GTEX.WHPG.1226.SM.4M1ZI	Esophagus	ENST00000229390.7	5.124	ENST00000229390
GTEX	GTEX.WHPG.1226.SM.4M1ZI	Esophagus	ENST00000552397.5	-9.9658	ENST00000552397
GTEX	GTEX.WHPG.1226.SM.4M1ZI	Esophagus	ENST00000513210.5	1.9377	ENST00000513210
GTEX	GTEX.WHPG.1226.SM.4M1ZI	Esophagus	ENST00000430069.5	3.002	ENST00000430069
GTEX	GTEX.WHPG.1226.SM.4M1ZI	Esophagus	ENST00000502883.5	-9.9658	ENST00000502883
GTEX	GTEX.WHPG.1226.SM.4M1ZI	Esophagus	ENST00000407319.6	0.3685	ENST00000407319
GTEX	GTEX.WHPG.1226.SM.4M1ZI	Esophagus	ENST00000368361.8	2.4144	ENST00000368361
GTEX	GTEX.WHPG.1226.SM.4M1ZI	Esophagus	ENST00000474760.1	-9.9658	ENST00000474760
GTEX	GTEX.WHPG.1226.SM.4M1ZI	Esophagus	ENST00000555028.5	2.0604	ENST00000555028
GTEX	GTEX.WHPG.1226.SM.4M1ZI	Esophagus	ENST00000357484.9	3.1876	ENST00000357484
GTEX	GTEX.WHPG.1226.SM.4M1ZI	Esophagus	ENST00000489390.1	-0.4325	ENST00000489390
GTEX	GTEX.WHPG.1226.SM.4M1ZI	Esophagus	ENST00000547579.5	-9.9658	ENST00000547579
GTEX	GTEX.WHPG.1226.SM.4M1ZI	Esophagus	ENST00000621899.4	0.4761	ENST00000621899
GTEX	GTEX.WHPG.1226.SM.4M1ZI	Esophagus	ENST00000495535.1	-9.9658	ENST00000495535
GTEX	GTEX.WHPG.1226.SM.4M1ZI	Esophagus	ENST00000367108.7	-9.9658	ENST00000367108
GTEX	GTEX.WHPG.1226.SM.4M1ZI	Esophagus	ENST00000372348.6	1.3901	ENST00000372348
GTEX	GTEX.WHPG.1226.SM.4M1ZI	Esophagus	ENST00000428265.5	-1.2142	ENST00000428265
GTEX	GTEX.WHPG.1226.SM.4M1ZI	Esophagus	ENST00000426186.1	-1.7809	ENST00000426186
GTEX	GTEX.WHPG.1226.SM.4M1ZI	Esophagus	ENST00000500323.2	-0.9406	ENST00000500323
GTEX	GTEX.WHPG.1226.SM.4M1ZI	Esophagus	ENST00000515710.1	-1.0862	ENST00000515710
GTEX	GTEX.WHPG.1226.SM.4M1ZI	Esophagus	ENST00000354752.5	-9.9658	ENST00000354752
GTEX	GTEX.WHPG.1226.SM.4M1ZI	Esophagus	ENST00000492315.5	-0.3022	ENST00000492315
GTEX	GTEX.WHPG.1226.SM.4M1ZI	Esophagus	ENST00000272444.7	3.5791	ENST00000272444
GTEX	GTEX.WHPG.1226.SM.4M1ZI	Esophagus	ENST00000298281.8	2.9224	ENST00000298281
GTEX	GTEX.WHPG.1226.SM.4M1ZI	Esophagus	ENST00000435224.2	1.2516	ENST00000435224
GTEX	GTEX.WHPG.1226.SM.4M1ZI	Esophagus	ENST00000482462.1	-0.6416	ENST00000482462
GTEX	GTEX.WHPG.1226.SM.4M1ZI	Esophagus	ENST00000299237.2	2.4332	ENST00000299237
GTEX	GTEX.WHPG.1226.SM.4M1ZI	Esophagus	ENST00000504087.5	2.118	ENST00000504087
GTEX	GTEX.WHPG.1226.SM.4M1ZI	Esophagus	ENST00000372917.8	-9.9658	ENST00000372917
GTEX	GTEX.WHPG.1226.SM.4M1ZI	Esophagus	ENST00000452404.6	1.0915	ENST00000452404
GTEX	GTEX.WHPG.1226.SM.4M1ZI	Esophagus	ENST00000513345.5	6.0297	ENST00000513345
GTEX	GTEX.WHPG.1226.SM.4M1ZI	Esophagus	ENST00000218364.4	4.9631	ENST00000218364
GTEX	GTEX.WHPG.1226.SM.4M1ZI	Esophagus	ENST00000381990.6	4.8151	ENST00000381990
GTEX	GTEX.WHPG.1226.SM.4M1ZI	Esophagus	ENST00000467980.5	-1.3921	ENST00000467980
GTEX	GTEX.WHPG.1226.SM.4M1ZI	Esophagus	ENST00000367590.8	1.6327	ENST00000367590
GTEX	GTEX.WHPG.1226.SM.4M1ZI	Esophagus	ENST00000594496.5	5.3089	ENST00000594496
GTEX	GTEX.WHPG.1226.SM.4M1ZI	Esophagus	ENST00000320256.5	0.9642	ENST00000320256
GTEX	GTEX.WHPG.1226.SM.4M1ZI	Esophagus	ENST00000397640.5	3.1523	ENST00000397640
GTEX	GTEX.WHPG.1226.SM.4M1ZI	Esophagus	ENST00000264451.11	3.1278	ENST00000264451
GTEX	GTEX.WHPG.1226.SM.4M1ZI	Esophagus	ENST00000431485.2	-1.685	ENST00000431485
GTEX	GTEX.WHPG.1226.SM.4M1ZI	Esophagus	ENST00000373840.8	4.7549	ENST00000373840
GTEX	GTEX.WHPG.1226.SM.4M1ZI	Esophagus	ENST00000477642.5	3.5584	ENST00000477642
GTEX	GTEX.WHPG.1226.SM.4M1ZI	Esophagus	ENST00000496771.5	0.2998	ENST00000496771
GTEX	GTEX.WHPG.1226.SM.4M1ZI	Esophagus	ENST00000280326.8	1.3567	ENST00000280326
GTEX	GTEX.WHPG.1226.SM.4M1ZI	Esophagus	ENST00000449934.6	4.3162	ENST00000449934
GTEX	GTEX.WHPG.1226.SM.4M1ZI	Esophagus	ENST00000522955.5	0.3346	ENST00000522955
GTEX	GTEX.WHPG.1226.SM.4M1ZI	Esophagus	ENST00000544117.6	1.7446	ENST00000544117
GTEX	GTEX.WHPG.1226.SM.4M1ZI	Esophagus	ENST00000442264.5	-0.1504	ENST00000442264
GTEX	GTEX.WHPG.1226.SM.4M1ZI	Esophagus	ENST00000421406.1	3.9031	ENST00000421406
GTEX	GTEX.WHPG.1226.SM.4M1ZI	Esophagus	ENST00000588202.5	-1.7809	ENST00000588202
GTEX	GTEX.11TT1.0004.SM.5S2NT	Blood	ENST00000452079.5	2.4063	ENST00000452079
GTEX	GTEX.11TT1.0004.SM.5S2NT	Blood	ENST00000337451.7	3.5073	ENST00000337451
GTEX	GTEX.11TT1.0004.SM.5S2NT	Blood	ENST00000366159.8	-0.2498	ENST00000366159
GTEX	GTEX.11TT1.0004.SM.5S2NT	Blood	ENST00000343242.8	3.2374	ENST00000343242
GTEX	GTEX.11TT1.0004.SM.5S2NT	Blood	ENST00000446801.6	3.3105	ENST00000446801
GTEX	GTEX.11TT1.0004.SM.5S2NT	Blood	ENST00000518993.1	0.605	ENST00000518993
GTEX	GTEX.11TT1.0004.SM.5S2NT	Blood	ENST00000512285.5	-1.5105	ENST00000512285
GTEX	GTEX.11TT1.0004.SM.5S2NT	Blood	ENST00000467869.5	0.8805	ENST00000467869
GTEX	GTEX.11TT1.0004.SM.5S2NT	Blood	ENST00000229390.7	6.8828	ENST00000229390
GTEX	GTEX.11TT1.0004.SM.5S2NT	Blood	ENST00000552397.5	-9.9658	ENST00000552397
GTEX	GTEX.11TT1.0004.SM.5S2NT	Blood	ENST00000513210.5	-2.0529	ENST00000513210
GTEX	GTEX.11TT1.0004.SM.5S2NT	Blood	ENST00000430069.5	2.6715	ENST00000430069
GTEX	GTEX.11TT1.0004.SM.5S2NT	Blood	ENST00000502883.5	-9.9658	ENST00000502883
GTEX	GTEX.11TT1.0004.SM.5S2NT	Blood	ENST00000407319.6	0.1124	ENST00000407319
GTEX	GTEX.11TT1.0004.SM.5S2NT	Blood	ENST00000368361.8	2.6232	ENST00000368361
GTEX	GTEX.11TT1.0004.SM.5S2NT	Blood	ENST00000474760.1	-3.3076	ENST00000474760
GTEX	GTEX.11TT1.0004.SM.5S2NT	Blood	ENST00000555028.5	2.7951	ENST00000555028
GTEX	GTEX.11TT1.0004.SM.5S2NT	Blood	ENST00000357484.9	-5.5735	ENST00000357484
GTEX	GTEX.11TT1.0004.SM.5S2NT	Blood	ENST00000489390.1	-9.9658	ENST00000489390
GTEX	GTEX.11TT1.0004.SM.5S2NT	Blood	ENST00000547579.5	-9.9658	ENST00000547579
GTEX	GTEX.11TT1.0004.SM.5S2NT	Blood	ENST00000621899.4	-1.4699	ENST00000621899
GTEX	GTEX.11TT1.0004.SM.5S2NT	Blood	ENST00000495535.1	-9.9658	ENST00000495535
GTEX	GTEX.11TT1.0004.SM.5S2NT	Blood	ENST00000367108.7	-1.0862	ENST00000367108
GTEX	GTEX.11TT1.0004.SM.5S2NT	Blood	ENST00000372348.6	-1.9379	ENST00000372348
GTEX	GTEX.11TT1.0004.SM.5S2NT	Blood	ENST00000428265.5	-9.9658	ENST00000428265
GTEX	GTEX.11TT1.0004.SM.5S2NT	Blood	ENST00000426186.1	-3.1714	ENST00000426186
GTEX	GTEX.11TT1.0004.SM.5S2NT	Blood	ENST00000500323.2	2.6067	ENST00000500323
GTEX	GTEX.11TT1.0004.SM.5S2NT	Blood	ENST00000515710.1	-0.8863	ENST00000515710
GTEX	GTEX.11TT1.0004.SM.5S2NT	Blood	ENST00000354752.5	-9.9658	ENST00000354752
GTEX	GTEX.11TT1.0004.SM.5S2NT	Blood	ENST00000492315.5	0.4657	ENST00000492315
GTEX	GTEX.11TT1.0004.SM.5S2NT	Blood	ENST00000272444.7	4.701	ENST00000272444
GTEX	GTEX.11TT1.0004.SM.5S2NT	Blood	ENST00000298281.8	2.9893	ENST00000298281
GTEX	GTEX.11TT1.0004.SM.5S2NT	Blood	ENST00000435224.2	1.412	ENST00000435224
GTEX	GTEX.11TT1.0004.SM.5S2NT	Blood	ENST00000482462.1	-0.5973	ENST00000482462
GTEX	GTEX.11TT1.0004.SM.5S2NT	Blood	ENST00000299237.2	1.3283	ENST00000299237
GTEX	GTEX.11TT1.0004.SM.5S2NT	Blood	ENST00000504087.5	-0.4921	ENST00000504087
GTEX	GTEX.11TT1.0004.SM.5S2NT	Blood	ENST00000372917.8	-1.7809	ENST00000372917
GTEX	GTEX.11TT1.0004.SM.5S2NT	Blood	ENST00000452404.6	0.679	ENST00000452404
GTEX	GTEX.11TT1.0004.SM.5S2NT	Blood	ENST00000513345.5	6.052	ENST00000513345
GTEX	GTEX.11TT1.0004.SM.5S2NT	Blood	ENST00000218364.4	4.1466	ENST00000218364
GTEX	GTEX.11TT1.0004.SM.5S2NT	Blood	ENST00000381990.6	-0.8339	ENST00000381990
GTEX	GTEX.11TT1.0004.SM.5S2NT	Blood	ENST00000467980.5	-1.1811	ENST00000467980
GTEX	GTEX.11TT1.0004.SM.5S2NT	Blood	ENST00000367590.8	0.9862	ENST00000367590
GTEX	GTEX.11TT1.0004.SM.5S2NT	Blood	ENST00000594496.5	5.489	ENST00000594496
GTEX	GTEX.11TT1.0004.SM.5S2NT	Blood	ENST00000320256.5	-1.5951	ENST00000320256
GTEX	GTEX.11TT1.0004.SM.5S2NT	Blood	ENST00000397640.5	3.9626	ENST00000397640
GTEX	GTEX.11TT1.0004.SM.5S2NT	Blood	ENST00000264451.11	3.2496	ENST00000264451
GTEX	GTEX.11TT1.0004.SM.5S2NT	Blood	ENST00000431485.2	-0.8863	ENST00000431485
GTEX	GTEX.11TT1.0004.SM.5S2NT	Blood	ENST00000373840.8	4.9654	ENST00000373840
GTEX	GTEX.11TT1.0004.SM.5S2NT	Blood	ENST00000477642.5	1.3225	ENST00000477642
GTEX	GTEX.11TT1.0004.SM.5S2NT	Blood	ENST00000496771.5	-9.9658	ENST00000496771
GTEX	GTEX.11TT1.0004.SM.5S2NT	Blood	ENST00000280326.8	1.5514	ENST00000280326
GTEX	GTEX.11TT1.0004.SM.5S2NT	Blood	ENST00000449934.6	3.1028	ENST00000449934
GTEX	GTEX.11TT1.0004.SM.5S2NT	Blood	ENST00000522955.5	-1.1811	ENST00000522955
GTEX	GTEX.11TT1.0004.SM.5S2NT	Blood	ENST00000544117.6	-0.5973	ENST00000544117
GTEX	GTEX.11TT1.0004.SM.5S2NT	Blood	ENST00000442264.5	-9.9658	ENST00000442264
GTEX	GTEX.11TT1.0004.SM.5S2NT	Blood	ENST00000421406.1	5.0623	ENST00000421406
GTEX	GTEX.11TT1.0004.SM.5S2NT	Blood	ENST00000588202.5	-9.9658	ENST00000588202
GTEX	GTEX.1122O.0726.SM.5GIEV	Pancreas	ENST00000452079.5	2.0569	ENST00000452079
GTEX	GTEX.1122O.0726.SM.5GIEV	Pancreas	ENST00000337451.7	-0.3752	ENST00000337451
GTEX	GTEX.1122O.0726.SM.5GIEV	Pancreas	ENST00000366159.8	-0.2328	ENST00000366159
GTEX	GTEX.1122O.0726.SM.5GIEV	Pancreas	ENST00000343242.8	3.6066	ENST00000343242
GTEX	GTEX.1122O.0726.SM.5GIEV	Pancreas	ENST00000446801.6	-0.1031	ENST00000446801
GTEX	GTEX.1122O.0726.SM.5GIEV	Pancreas	ENST00000518993.1	-0.9686	ENST00000518993
GTEX	GTEX.1122O.0726.SM.5GIEV	Pancreas	ENST00000512285.5	-2.114	ENST00000512285
GTEX	GTEX.1122O.0726.SM.5GIEV	Pancreas	ENST00000467869.5	-9.9658	ENST00000467869
GTEX	GTEX.1122O.0726.SM.5GIEV	Pancreas	ENST00000229390.7	5.284	ENST00000229390
GTEX	GTEX.1122O.0726.SM.5GIEV	Pancreas	ENST00000552397.5	-5.5735	ENST00000552397
GTEX	GTEX.1122O.0726.SM.5GIEV	Pancreas	ENST00000513210.5	-3.458	ENST00000513210
GTEX	GTEX.1122O.0726.SM.5GIEV	Pancreas	ENST00000430069.5	0.8164	ENST00000430069
GTEX	GTEX.1122O.0726.SM.5GIEV	Pancreas	ENST00000502883.5	-9.9658	ENST00000502883
GTEX	GTEX.1122O.0726.SM.5GIEV	Pancreas	ENST00000407319.6	-1.2828	ENST00000407319
GTEX	GTEX.1122O.0726.SM.5GIEV	Pancreas	ENST00000368361.8	1.334	ENST00000368361
GTEX	GTEX.1122O.0726.SM.5GIEV	Pancreas	ENST00000474760.1	-9.9658	ENST00000474760
GTEX	GTEX.1122O.0726.SM.5GIEV	Pancreas	ENST00000555028.5	-0.1665	ENST00000555028
GTEX	GTEX.1122O.0726.SM.5GIEV	Pancreas	ENST00000357484.9	3.2127	ENST00000357484
GTEX	GTEX.1122O.0726.SM.5GIEV	Pancreas	ENST00000489390.1	-9.9658	ENST00000489390
GTEX	GTEX.1122O.0726.SM.5GIEV	Pancreas	ENST00000547579.5	-9.9658	ENST00000547579
GTEX	GTEX.1122O.0726.SM.5GIEV	Pancreas	ENST00000621899.4	-0.5973	ENST00000621899
GTEX	GTEX.1122O.0726.SM.5GIEV	Pancreas	ENST00000495535.1	-9.9658	ENST00000495535
GTEX	GTEX.1122O.0726.SM.5GIEV	Pancreas	ENST00000367108.7	-9.9658	ENST00000367108
GTEX	GTEX.1122O.0726.SM.5GIEV	Pancreas	ENST00000372348.6	-2.0529	ENST00000372348
GTEX	GTEX.1122O.0726.SM.5GIEV	Pancreas	ENST00000428265.5	-9.9658	ENST00000428265
GTEX	GTEX.1122O.0726.SM.5GIEV	Pancreas	ENST00000426186.1	-5.0116	ENST00000426186
GTEX	GTEX.1122O.0726.SM.5GIEV	Pancreas	ENST00000500323.2	-2.9324	ENST00000500323
GTEX	GTEX.1122O.0726.SM.5GIEV	Pancreas	ENST00000515710.1	-2.7274	ENST00000515710
GTEX	GTEX.1122O.0726.SM.5GIEV	Pancreas	ENST00000354752.5	-4.2934	ENST00000354752
GTEX	GTEX.1122O.0726.SM.5GIEV	Pancreas	ENST00000492315.5	0.5763	ENST00000492315
GTEX	GTEX.1122O.0726.SM.5GIEV	Pancreas	ENST00000272444.7	1.692	ENST00000272444
GTEX	GTEX.1122O.0726.SM.5GIEV	Pancreas	ENST00000298281.8	1.9601	ENST00000298281
GTEX	GTEX.1122O.0726.SM.5GIEV	Pancreas	ENST00000435224.2	-0.6193	ENST00000435224
GTEX	GTEX.1122O.0726.SM.5GIEV	Pancreas	ENST00000482462.1	0.9862	ENST00000482462
GTEX	GTEX.1122O.0726.SM.5GIEV	Pancreas	ENST00000299237.2	0.4761	ENST00000299237
GTEX	GTEX.1122O.0726.SM.5GIEV	Pancreas	ENST00000504087.5	-0.6643	ENST00000504087
GTEX	GTEX.1122O.0726.SM.5GIEV	Pancreas	ENST00000372917.8	-9.9658	ENST00000372917
GTEX	GTEX.1122O.0726.SM.5GIEV	Pancreas	ENST00000452404.6	-1.3921	ENST00000452404
GTEX	GTEX.1122O.0726.SM.5GIEV	Pancreas	ENST00000513345.5	4.6387	ENST00000513345
GTEX	GTEX.1122O.0726.SM.5GIEV	Pancreas	ENST00000218364.4	3.1939	ENST00000218364
GTEX	GTEX.1122O.0726.SM.5GIEV	Pancreas	ENST00000381990.6	0.8961	ENST00000381990
GTEX	GTEX.1122O.0726.SM.5GIEV	Pancreas	ENST00000467980.5	-2.8262	ENST00000467980
GTEX	GTEX.1122O.0726.SM.5GIEV	Pancreas	ENST00000367590.8	0.7748	ENST00000367590
GTEX	GTEX.1122O.0726.SM.5GIEV	Pancreas	ENST00000594496.5	3.8033	ENST00000594496
GTEX	GTEX.1122O.0726.SM.5GIEV	Pancreas	ENST00000320256.5	-2.0529	ENST00000320256
GTEX	GTEX.1122O.0726.SM.5GIEV	Pancreas	ENST00000397640.5	3.3364	ENST00000397640
GTEX	GTEX.1122O.0726.SM.5GIEV	Pancreas	ENST00000264451.11	2.1378	ENST00000264451
GTEX	GTEX.1122O.0726.SM.5GIEV	Pancreas	ENST00000431485.2	-9.9658	ENST00000431485
GTEX	GTEX.1122O.0726.SM.5GIEV	Pancreas	ENST00000373840.8	3.1892	ENST00000373840
GTEX	GTEX.1122O.0726.SM.5GIEV	Pancreas	ENST00000477642.5	0.03	ENST00000477642
GTEX	GTEX.1122O.0726.SM.5GIEV	Pancreas	ENST00000496771.5	-2.2447	ENST00000496771
GTEX	GTEX.1122O.0726.SM.5GIEV	Pancreas	ENST00000280326.8	-0.5332	ENST00000280326
GTEX	GTEX.1122O.0726.SM.5GIEV	Pancreas	ENST00000449934.6	3.3703	ENST00000449934
GTEX	GTEX.1122O.0726.SM.5GIEV	Pancreas	ENST00000522955.5	-2.2447	ENST00000522955
GTEX	GTEX.1122O.0726.SM.5GIEV	Pancreas	ENST00000544117.6	0.1388	ENST00000544117
GTEX	GTEX.1122O.0726.SM.5GIEV	Pancreas	ENST00000442264.5	-3.816	ENST00000442264
GTEX	GTEX.1122O.0726.SM.5GIEV	Pancreas	ENST00000421406.1	2.9394	ENST00000421406
GTEX	GTEX.1122O.0726.SM.5GIEV	Pancreas	ENST00000588202.5	-1.4699	ENST00000588202
GTEX	GTEX.14BMV.1026.SM.5SI6B	Heart	ENST00000452079.5	2.3164	ENST00000452079
GTEX	GTEX.14BMV.1026.SM.5SI6B	Heart	ENST00000337451.7	-1.9379	ENST00000337451
GTEX	GTEX.14BMV.1026.SM.5SI6B	Heart	ENST00000366159.8	1.0079	ENST00000366159
GTEX	GTEX.14BMV.1026.SM.5SI6B	Heart	ENST00000343242.8	5.7085	ENST00000343242
GTEX	GTEX.14BMV.1026.SM.5SI6B	Heart	ENST00000446801.6	-2.7274	ENST00000446801
GTEX	GTEX.14BMV.1026.SM.5SI6B	Heart	ENST00000518993.1	-9.9658	ENST00000518993
GTEX	GTEX.14BMV.1026.SM.5SI6B	Heart	ENST00000512285.5	-5.0116	ENST00000512285
GTEX	GTEX.14BMV.1026.SM.5SI6B	Heart	ENST00000467869.5	-9.9658	ENST00000467869
GTEX	GTEX.14BMV.1026.SM.5SI6B	Heart	ENST00000229390.7	3.1145	ENST00000229390
GTEX	GTEX.14BMV.1026.SM.5SI6B	Heart	ENST00000552397.5	-9.9658	ENST00000552397
GTEX	GTEX.14BMV.1026.SM.5SI6B	Heart	ENST00000513210.5	3.0002	ENST00000513210
GTEX	GTEX.14BMV.1026.SM.5SI6B	Heart	ENST00000430069.5	1.7316	ENST00000430069
GTEX	GTEX.14BMV.1026.SM.5SI6B	Heart	ENST00000502883.5	-2.8262	ENST00000502883
GTEX	GTEX.14BMV.1026.SM.5SI6B	Heart	ENST00000407319.6	1.1382	ENST00000407319
GTEX	GTEX.14BMV.1026.SM.5SI6B	Heart	ENST00000368361.8	-0.0425	ENST00000368361
GTEX	GTEX.14BMV.1026.SM.5SI6B	Heart	ENST00000474760.1	2.6464	ENST00000474760
GTEX	GTEX.14BMV.1026.SM.5SI6B	Heart	ENST00000555028.5	0.7579	ENST00000555028
GTEX	GTEX.14BMV.1026.SM.5SI6B	Heart	ENST00000357484.9	1.0711	ENST00000357484
GTEX	GTEX.14BMV.1026.SM.5SI6B	Heart	ENST00000489390.1	-9.9658	ENST00000489390
GTEX	GTEX.14BMV.1026.SM.5SI6B	Heart	ENST00000547579.5	-9.9658	ENST00000547579
GTEX	GTEX.14BMV.1026.SM.5SI6B	Heart	ENST00000621899.4	-0.6643	ENST00000621899
GTEX	GTEX.14BMV.1026.SM.5SI6B	Heart	ENST00000495535.1	-9.9658	ENST00000495535
GTEX	GTEX.14BMV.1026.SM.5SI6B	Heart	ENST00000367108.7	-1.2481	ENST00000367108
GTEX	GTEX.14BMV.1026.SM.5SI6B	Heart	ENST00000372348.6	-1.6394	ENST00000372348
GTEX	GTEX.14BMV.1026.SM.5SI6B	Heart	ENST00000428265.5	-9.9658	ENST00000428265
GTEX	GTEX.14BMV.1026.SM.5SI6B	Heart	ENST00000426186.1	-9.9658	ENST00000426186
GTEX	GTEX.14BMV.1026.SM.5SI6B	Heart	ENST00000500323.2	-9.9658	ENST00000500323
GTEX	GTEX.14BMV.1026.SM.5SI6B	Heart	ENST00000515710.1	-0.8599	ENST00000515710
GTEX	GTEX.14BMV.1026.SM.5SI6B	Heart	ENST00000354752.5	-4.6082	ENST00000354752
GTEX	GTEX.14BMV.1026.SM.5SI6B	Heart	ENST00000492315.5	-1.8836	ENST00000492315
GTEX	GTEX.14BMV.1026.SM.5SI6B	Heart	ENST00000272444.7	1.4547	ENST00000272444
GTEX	GTEX.14BMV.1026.SM.5SI6B	Heart	ENST00000298281.8	0.7321	ENST00000298281
GTEX	GTEX.14BMV.1026.SM.5SI6B	Heart	ENST00000435224.2	1.9188	ENST00000435224
GTEX	GTEX.14BMV.1026.SM.5SI6B	Heart	ENST00000482462.1	-0.7346	ENST00000482462
GTEX	GTEX.14BMV.1026.SM.5SI6B	Heart	ENST00000299237.2	-0.3383	ENST00000299237
GTEX	GTEX.14BMV.1026.SM.5SI6B	Heart	ENST00000504087.5	-0.5973	ENST00000504087
GTEX	GTEX.14BMV.1026.SM.5SI6B	Heart	ENST00000372917.8	-2.6349	ENST00000372917
GTEX	GTEX.14BMV.1026.SM.5SI6B	Heart	ENST00000452404.6	-0.9406	ENST00000452404
GTEX	GTEX.14BMV.1026.SM.5SI6B	Heart	ENST00000513345.5	5.1903	ENST00000513345
GTEX	GTEX.14BMV.1026.SM.5SI6B	Heart	ENST00000218364.4	4.5411	ENST00000218364
GTEX	GTEX.14BMV.1026.SM.5SI6B	Heart	ENST00000381990.6	4.2495	ENST00000381990
GTEX	GTEX.14BMV.1026.SM.5SI6B	Heart	ENST00000467980.5	-2.5479	ENST00000467980
GTEX	GTEX.14BMV.1026.SM.5SI6B	Heart	ENST00000367590.8	1.7575	ENST00000367590
GTEX	GTEX.14BMV.1026.SM.5SI6B	Heart	ENST00000594496.5	3.4398	ENST00000594496
GTEX	GTEX.14BMV.1026.SM.5SI6B	Heart	ENST00000320256.5	-1.1811	ENST00000320256
GTEX	GTEX.14BMV.1026.SM.5SI6B	Heart	ENST00000397640.5	2.5731	ENST00000397640
GTEX	GTEX.14BMV.1026.SM.5SI6B	Heart	ENST00000264451.11	2.9186	ENST00000264451
GTEX	GTEX.14BMV.1026.SM.5SI6B	Heart	ENST00000431485.2	-4.035	ENST00000431485
GTEX	GTEX.14BMV.1026.SM.5SI6B	Heart	ENST00000373840.8	3.2988	ENST00000373840
GTEX	GTEX.14BMV.1026.SM.5SI6B	Heart	ENST00000477642.5	0.9343	ENST00000477642
GTEX	GTEX.14BMV.1026.SM.5SI6B	Heart	ENST00000496771.5	-0.7346	ENST00000496771
GTEX	GTEX.14BMV.1026.SM.5SI6B	Heart	ENST00000280326.8	-0.4325	ENST00000280326
GTEX	GTEX.14BMV.1026.SM.5SI6B	Heart	ENST00000449934.6	3.0961	ENST00000449934
GTEX	GTEX.14BMV.1026.SM.5SI6B	Heart	ENST00000522955.5	-0.2671	ENST00000522955
GTEX	GTEX.14BMV.1026.SM.5SI6B	Heart	ENST00000544117.6	-1.0262	ENST00000544117
GTEX	GTEX.14BMV.1026.SM.5SI6B	Heart	ENST00000442264.5	-9.9658	ENST00000442264
GTEX	GTEX.14BMV.1026.SM.5SI6B	Heart	ENST00000421406.1	1.8363	ENST00000421406
GTEX	GTEX.14BMV.1026.SM.5SI6B	Heart	ENST00000588202.5	-9.9658	ENST00000588202
GTEX	GTEX.PWN1.1726.SM.2S1O9	Nerve	ENST00000452079.5	3.1971	ENST00000452079
GTEX	GTEX.PWN1.1726.SM.2S1O9	Nerve	ENST00000337451.7	1.0363	ENST00000337451
GTEX	GTEX.PWN1.1726.SM.2S1O9	Nerve	ENST00000366159.8	2.6348	ENST00000366159
GTEX	GTEX.PWN1.1726.SM.2S1O9	Nerve	ENST00000343242.8	5.7947	ENST00000343242
GTEX	GTEX.PWN1.1726.SM.2S1O9	Nerve	ENST00000446801.6	1.334	ENST00000446801
GTEX	GTEX.PWN1.1726.SM.2S1O9	Nerve	ENST00000518993.1	-9.9658	ENST00000518993
GTEX	GTEX.PWN1.1726.SM.2S1O9	Nerve	ENST00000512285.5	-1.9942	ENST00000512285
GTEX	GTEX.PWN1.1726.SM.2S1O9	Nerve	ENST00000467869.5	-1.9379	ENST00000467869
GTEX	GTEX.PWN1.1726.SM.2S1O9	Nerve	ENST00000229390.7	5.9928	ENST00000229390
GTEX	GTEX.PWN1.1726.SM.2S1O9	Nerve	ENST00000552397.5	-9.9658	ENST00000552397
GTEX	GTEX.PWN1.1726.SM.2S1O9	Nerve	ENST00000513210.5	0.9343	ENST00000513210
GTEX	GTEX.PWN1.1726.SM.2S1O9	Nerve	ENST00000430069.5	2.3536	ENST00000430069
GTEX	GTEX.PWN1.1726.SM.2S1O9	Nerve	ENST00000502883.5	-3.458	ENST00000502883
GTEX	GTEX.PWN1.1726.SM.2S1O9	Nerve	ENST00000407319.6	1.8957	ENST00000407319
GTEX	GTEX.PWN1.1726.SM.2S1O9	Nerve	ENST00000368361.8	2.9262	ENST00000368361
GTEX	GTEX.PWN1.1726.SM.2S1O9	Nerve	ENST00000474760.1	1.8363	ENST00000474760
GTEX	GTEX.PWN1.1726.SM.2S1O9	Nerve	ENST00000555028.5	3.5947	ENST00000555028
GTEX	GTEX.PWN1.1726.SM.2S1O9	Nerve	ENST00000357484.9	3.1971	ENST00000357484
GTEX	GTEX.PWN1.1726.SM.2S1O9	Nerve	ENST00000489390.1	-9.9658	ENST00000489390
GTEX	GTEX.PWN1.1726.SM.2S1O9	Nerve	ENST00000547579.5	-9.9658	ENST00000547579
GTEX	GTEX.PWN1.1726.SM.2S1O9	Nerve	ENST00000621899.4	-0.2845	ENST00000621899
GTEX	GTEX.PWN1.1726.SM.2S1O9	Nerve	ENST00000495535.1	-9.9658	ENST00000495535
GTEX	GTEX.PWN1.1726.SM.2S1O9	Nerve	ENST00000367108.7	0.1519	ENST00000367108
GTEX	GTEX.PWN1.1726.SM.2S1O9	Nerve	ENST00000372348.6	0.5955	ENST00000372348
GTEX	GTEX.PWN1.1726.SM.2S1O9	Nerve	ENST00000428265.5	0.3346	ENST00000428265
GTEX	GTEX.PWN1.1726.SM.2S1O9	Nerve	ENST00000426186.1	-3.458	ENST00000426186
GTEX	GTEX.PWN1.1726.SM.2S1O9	Nerve	ENST00000500323.2	-1.2828	ENST00000500323
GTEX	GTEX.PWN1.1726.SM.2S1O9	Nerve	ENST00000515710.1	2.3423	ENST00000515710
GTEX	GTEX.PWN1.1726.SM.2S1O9	Nerve	ENST00000354752.5	-5.5735	ENST00000354752
GTEX	GTEX.PWN1.1726.SM.2S1O9	Nerve	ENST00000492315.5	1.9188	ENST00000492315
GTEX	GTEX.PWN1.1726.SM.2S1O9	Nerve	ENST00000272444.7	4.1539	ENST00000272444
GTEX	GTEX.PWN1.1726.SM.2S1O9	Nerve	ENST00000298281.8	3.4817	ENST00000298281
GTEX	GTEX.PWN1.1726.SM.2S1O9	Nerve	ENST00000435224.2	2.8779	ENST00000435224
GTEX	GTEX.PWN1.1726.SM.2S1O9	Nerve	ENST00000482462.1	0.8488	ENST00000482462
GTEX	GTEX.PWN1.1726.SM.2S1O9	Nerve	ENST00000299237.2	2.409	ENST00000299237
GTEX	GTEX.PWN1.1726.SM.2S1O9	Nerve	ENST00000504087.5	2.8361	ENST00000504087
GTEX	GTEX.PWN1.1726.SM.2S1O9	Nerve	ENST00000372917.8	-1.1172	ENST00000372917
GTEX	GTEX.PWN1.1726.SM.2S1O9	Nerve	ENST00000452404.6	1.125	ENST00000452404
GTEX	GTEX.PWN1.1726.SM.2S1O9	Nerve	ENST00000513345.5	5.5292	ENST00000513345
GTEX	GTEX.PWN1.1726.SM.2S1O9	Nerve	ENST00000218364.4	5.1668	ENST00000218364
GTEX	GTEX.PWN1.1726.SM.2S1O9	Nerve	ENST00000381990.6	5.3027	ENST00000381990
GTEX	GTEX.PWN1.1726.SM.2S1O9	Nerve	ENST00000467980.5	-2.6349	ENST00000467980
GTEX	GTEX.PWN1.1726.SM.2S1O9	Nerve	ENST00000367590.8	2.4727	ENST00000367590
GTEX	GTEX.PWN1.1726.SM.2S1O9	Nerve	ENST00000594496.5	5.4393	ENST00000594496
GTEX	GTEX.PWN1.1726.SM.2S1O9	Nerve	ENST00000320256.5	1.3956	ENST00000320256
GTEX	GTEX.PWN1.1726.SM.2S1O9	Nerve	ENST00000397640.5	3.3703	ENST00000397640
GTEX	GTEX.PWN1.1726.SM.2S1O9	Nerve	ENST00000264451.11	3.8611	ENST00000264451
GTEX	GTEX.PWN1.1726.SM.2S1O9	Nerve	ENST00000431485.2	-9.9658	ENST00000431485
GTEX	GTEX.PWN1.1726.SM.2S1O9	Nerve	ENST00000373840.8	5.3775	ENST00000373840
GTEX	GTEX.PWN1.1726.SM.2S1O9	Nerve	ENST00000477642.5	1.3454	ENST00000477642
GTEX	GTEX.PWN1.1726.SM.2S1O9	Nerve	ENST00000496771.5	1.5514	ENST00000496771
GTEX	GTEX.PWN1.1726.SM.2S1O9	Nerve	ENST00000280326.8	2.4985	ENST00000280326
GTEX	GTEX.PWN1.1726.SM.2S1O9	Nerve	ENST00000449934.6	4.4423	ENST00000449934
GTEX	GTEX.PWN1.1726.SM.2S1O9	Nerve	ENST00000522955.5	1.6512	ENST00000522955
GTEX	GTEX.PWN1.1726.SM.2S1O9	Nerve	ENST00000544117.6	2.1541	ENST00000544117
GTEX	GTEX.PWN1.1726.SM.2S1O9	Nerve	ENST00000442264.5	1.5854	ENST00000442264
GTEX	GTEX.PWN1.1726.SM.2S1O9	Nerve	ENST00000421406.1	4.0046	ENST00000421406
GTEX	GTEX.PWN1.1726.SM.2S1O9	Nerve	ENST00000588202.5	-9.9658	ENST00000588202
GTEX	GTEX.132QS.1426.SM.5P9GE	Esophagus	ENST00000452079.5	1.7316	ENST00000452079
GTEX	GTEX.132QS.1426.SM.5P9GE	Esophagus	ENST00000337451.7	0.1903	ENST00000337451
GTEX	GTEX.132QS.1426.SM.5P9GE	Esophagus	ENST00000366159.8	1.2875	ENST00000366159
GTEX	GTEX.132QS.1426.SM.5P9GE	Esophagus	ENST00000343242.8	3.6635	ENST00000343242
GTEX	GTEX.132QS.1426.SM.5P9GE	Esophagus	ENST00000446801.6	2.1606	ENST00000446801
GTEX	GTEX.132QS.1426.SM.5P9GE	Esophagus	ENST00000518993.1	-1.0559	ENST00000518993
GTEX	GTEX.132QS.1426.SM.5P9GE	Esophagus	ENST00000512285.5	-2.7274	ENST00000512285
GTEX	GTEX.132QS.1426.SM.5P9GE	Esophagus	ENST00000467869.5	-0.9132	ENST00000467869
GTEX	GTEX.132QS.1426.SM.5P9GE	Esophagus	ENST00000229390.7	6.55	ENST00000229390
GTEX	GTEX.132QS.1426.SM.5P9GE	Esophagus	ENST00000552397.5	-9.9658	ENST00000552397
GTEX	GTEX.132QS.1426.SM.5P9GE	Esophagus	ENST00000513210.5	1.5806	ENST00000513210
GTEX	GTEX.132QS.1426.SM.5P9GE	Esophagus	ENST00000430069.5	2.4753	ENST00000430069
GTEX	GTEX.132QS.1426.SM.5P9GE	Esophagus	ENST00000502883.5	-9.9658	ENST00000502883
GTEX	GTEX.132QS.1426.SM.5P9GE	Esophagus	ENST00000407319.6	1.6374	ENST00000407319
GTEX	GTEX.132QS.1426.SM.5P9GE	Esophagus	ENST00000368361.8	2.2783	ENST00000368361
GTEX	GTEX.132QS.1426.SM.5P9GE	Esophagus	ENST00000474760.1	-9.9658	ENST00000474760
GTEX	GTEX.132QS.1426.SM.5P9GE	Esophagus	ENST00000555028.5	1.6093	ENST00000555028
GTEX	GTEX.132QS.1426.SM.5P9GE	Esophagus	ENST00000357484.9	2.0878	ENST00000357484
GTEX	GTEX.132QS.1426.SM.5P9GE	Esophagus	ENST00000489390.1	-3.3076	ENST00000489390
GTEX	GTEX.132QS.1426.SM.5P9GE	Esophagus	ENST00000547579.5	-9.9658	ENST00000547579
GTEX	GTEX.132QS.1426.SM.5P9GE	Esophagus	ENST00000621899.4	-0.7108	ENST00000621899
GTEX	GTEX.132QS.1426.SM.5P9GE	Esophagus	ENST00000495535.1	-9.9658	ENST00000495535
GTEX	GTEX.132QS.1426.SM.5P9GE	Esophagus	ENST00000367108.7	-9.9658	ENST00000367108
GTEX	GTEX.132QS.1426.SM.5P9GE	Esophagus	ENST00000372348.6	-0.1504	ENST00000372348
GTEX	GTEX.132QS.1426.SM.5P9GE	Esophagus	ENST00000428265.5	-0.9406	ENST00000428265
GTEX	GTEX.132QS.1426.SM.5P9GE	Esophagus	ENST00000426186.1	-4.035	ENST00000426186
GTEX	GTEX.132QS.1426.SM.5P9GE	Esophagus	ENST00000500323.2	-1.7809	ENST00000500323
GTEX	GTEX.132QS.1426.SM.5P9GE	Esophagus	ENST00000515710.1	-2.7274	ENST00000515710
GTEX	GTEX.132QS.1426.SM.5P9GE	Esophagus	ENST00000354752.5	-6.5064	ENST00000354752
GTEX	GTEX.132QS.1426.SM.5P9GE	Esophagus	ENST00000492315.5	-0.2328	ENST00000492315
GTEX	GTEX.132QS.1426.SM.5P9GE	Esophagus	ENST00000272444.7	4.3119	ENST00000272444
GTEX	GTEX.132QS.1426.SM.5P9GE	Esophagus	ENST00000298281.8	2.2603	ENST00000298281
GTEX	GTEX.132QS.1426.SM.5P9GE	Esophagus	ENST00000435224.2	1.9302	ENST00000435224
GTEX	GTEX.132QS.1426.SM.5P9GE	Esophagus	ENST00000482462.1	-1.5105	ENST00000482462
GTEX	GTEX.132QS.1426.SM.5P9GE	Esophagus	ENST00000299237.2	1.1184	ENST00000299237
GTEX	GTEX.132QS.1426.SM.5P9GE	Esophagus	ENST00000504087.5	0.8568	ENST00000504087
GTEX	GTEX.132QS.1426.SM.5P9GE	Esophagus	ENST00000372917.8	-9.9658	ENST00000372917
GTEX	GTEX.132QS.1426.SM.5P9GE	Esophagus	ENST00000452404.6	0.4233	ENST00000452404
GTEX	GTEX.132QS.1426.SM.5P9GE	Esophagus	ENST00000513345.5	6.132	ENST00000513345
GTEX	GTEX.132QS.1426.SM.5P9GE	Esophagus	ENST00000218364.4	4.4536	ENST00000218364
GTEX	GTEX.132QS.1426.SM.5P9GE	Esophagus	ENST00000381990.6	4.0688	ENST00000381990
GTEX	GTEX.132QS.1426.SM.5P9GE	Esophagus	ENST00000467980.5	-3.458	ENST00000467980
GTEX	GTEX.132QS.1426.SM.5P9GE	Esophagus	ENST00000367590.8	0.8961	ENST00000367590
GTEX	GTEX.132QS.1426.SM.5P9GE	Esophagus	ENST00000594496.5	5.0304	ENST00000594496
GTEX	GTEX.132QS.1426.SM.5P9GE	Esophagus	ENST00000320256.5	-0.6416	ENST00000320256
GTEX	GTEX.132QS.1426.SM.5P9GE	Esophagus	ENST00000397640.5	4.812	ENST00000397640
GTEX	GTEX.132QS.1426.SM.5P9GE	Esophagus	ENST00000264451.11	2.5462	ENST00000264451
GTEX	GTEX.132QS.1426.SM.5P9GE	Esophagus	ENST00000431485.2	-9.9658	ENST00000431485
GTEX	GTEX.132QS.1426.SM.5P9GE	Esophagus	ENST00000373840.8	5.1575	ENST00000373840
GTEX	GTEX.132QS.1426.SM.5P9GE	Esophagus	ENST00000477642.5	1.7828	ENST00000477642
GTEX	GTEX.132QS.1426.SM.5P9GE	Esophagus	ENST00000496771.5	0.7146	ENST00000496771
GTEX	GTEX.132QS.1426.SM.5P9GE	Esophagus	ENST00000280326.8	2.0604	ENST00000280326
GTEX	GTEX.132QS.1426.SM.5P9GE	Esophagus	ENST00000449934.6	3.3364	ENST00000449934
GTEX	GTEX.132QS.1426.SM.5P9GE	Esophagus	ENST00000522955.5	-1.5522	ENST00000522955
GTEX	GTEX.132QS.1426.SM.5P9GE	Esophagus	ENST00000544117.6	0.517	ENST00000544117
GTEX	GTEX.132QS.1426.SM.5P9GE	Esophagus	ENST00000442264.5	-3.1714	ENST00000442264
GTEX	GTEX.132QS.1426.SM.5P9GE	Esophagus	ENST00000421406.1	2.3732	ENST00000421406
GTEX	GTEX.132QS.1426.SM.5P9GE	Esophagus	ENST00000588202.5	-9.9658	ENST00000588202
GTEX	GTEX.11O72.0626.SM.5PNYE	Skin	ENST00000452079.5	2.043	ENST00000452079
GTEX	GTEX.11O72.0626.SM.5PNYE	Skin	ENST00000337451.7	-0.0277	ENST00000337451
GTEX	GTEX.11O72.0626.SM.5PNYE	Skin	ENST00000366159.8	2.8838	ENST00000366159
GTEX	GTEX.11O72.0626.SM.5PNYE	Skin	ENST00000343242.8	5.5907	ENST00000343242
GTEX	GTEX.11O72.0626.SM.5PNYE	Skin	ENST00000446801.6	0.9642	ENST00000446801
GTEX	GTEX.11O72.0626.SM.5PNYE	Skin	ENST00000518993.1	-2.2447	ENST00000518993
GTEX	GTEX.11O72.0626.SM.5PNYE	Skin	ENST00000512285.5	-2.9324	ENST00000512285
GTEX	GTEX.11O72.0626.SM.5PNYE	Skin	ENST00000467869.5	1.5064	ENST00000467869
GTEX	GTEX.11O72.0626.SM.5PNYE	Skin	ENST00000229390.7	6.3493	ENST00000229390
GTEX	GTEX.11O72.0626.SM.5PNYE	Skin	ENST00000552397.5	-9.9658	ENST00000552397
GTEX	GTEX.11O72.0626.SM.5PNYE	Skin	ENST00000513210.5	-2.114	ENST00000513210
GTEX	GTEX.11O72.0626.SM.5PNYE	Skin	ENST00000430069.5	2.8034	ENST00000430069
GTEX	GTEX.11O72.0626.SM.5PNYE	Skin	ENST00000502883.5	-9.9658	ENST00000502883
GTEX	GTEX.11O72.0626.SM.5PNYE	Skin	ENST00000407319.6	1.0151	ENST00000407319
GTEX	GTEX.11O72.0626.SM.5PNYE	Skin	ENST00000368361.8	2.4779	ENST00000368361
GTEX	GTEX.11O72.0626.SM.5PNYE	Skin	ENST00000474760.1	-9.9658	ENST00000474760
GTEX	GTEX.11O72.0626.SM.5PNYE	Skin	ENST00000555028.5	1.3735	ENST00000555028
GTEX	GTEX.11O72.0626.SM.5PNYE	Skin	ENST00000357484.9	2.3366	ENST00000357484
GTEX	GTEX.11O72.0626.SM.5PNYE	Skin	ENST00000489390.1	-9.9658	ENST00000489390
GTEX	GTEX.11O72.0626.SM.5PNYE	Skin	ENST00000547579.5	-9.9658	ENST00000547579
GTEX	GTEX.11O72.0626.SM.5PNYE	Skin	ENST00000621899.4	-0.6873	ENST00000621899
GTEX	GTEX.11O72.0626.SM.5PNYE	Skin	ENST00000495535.1	-9.9658	ENST00000495535
GTEX	GTEX.11O72.0626.SM.5PNYE	Skin	ENST00000367108.7	-1.8836	ENST00000367108
GTEX	GTEX.11O72.0626.SM.5PNYE	Skin	ENST00000372348.6	-0.3752	ENST00000372348
GTEX	GTEX.11O72.0626.SM.5PNYE	Skin	ENST00000428265.5	-9.9658	ENST00000428265
GTEX	GTEX.11O72.0626.SM.5PNYE	Skin	ENST00000426186.1	-5.5735	ENST00000426186
GTEX	GTEX.11O72.0626.SM.5PNYE	Skin	ENST00000500323.2	-9.9658	ENST00000500323
GTEX	GTEX.11O72.0626.SM.5PNYE	Skin	ENST00000515710.1	-0.4719	ENST00000515710
GTEX	GTEX.11O72.0626.SM.5PNYE	Skin	ENST00000354752.5	-6.5064	ENST00000354752
GTEX	GTEX.11O72.0626.SM.5PNYE	Skin	ENST00000492315.5	1.9452	ENST00000492315
GTEX	GTEX.11O72.0626.SM.5PNYE	Skin	ENST00000272444.7	3.9691	ENST00000272444
GTEX	GTEX.11O72.0626.SM.5PNYE	Skin	ENST00000298281.8	2.5036	ENST00000298281
GTEX	GTEX.11O72.0626.SM.5PNYE	Skin	ENST00000435224.2	2.4805	ENST00000435224
GTEX	GTEX.11O72.0626.SM.5PNYE	Skin	ENST00000482462.1	-0.3022	ENST00000482462
GTEX	GTEX.11O72.0626.SM.5PNYE	Skin	ENST00000299237.2	1.8444	ENST00000299237
GTEX	GTEX.11O72.0626.SM.5PNYE	Skin	ENST00000504087.5	2.5536	ENST00000504087
GTEX	GTEX.11O72.0626.SM.5PNYE	Skin	ENST00000372917.8	-0.3383	ENST00000372917
GTEX	GTEX.11O72.0626.SM.5PNYE	Skin	ENST00000452404.6	1.196	ENST00000452404
GTEX	GTEX.11O72.0626.SM.5PNYE	Skin	ENST00000513345.5	5.6913	ENST00000513345
GTEX	GTEX.11O72.0626.SM.5PNYE	Skin	ENST00000218364.4	4.3191	ENST00000218364
GTEX	GTEX.11O72.0626.SM.5PNYE	Skin	ENST00000381990.6	7.9937	ENST00000381990
GTEX	GTEX.11O72.0626.SM.5PNYE	Skin	ENST00000467980.5	-0.6193	ENST00000467980
GTEX	GTEX.11O72.0626.SM.5PNYE	Skin	ENST00000367590.8	0.7407	ENST00000367590
GTEX	GTEX.11O72.0626.SM.5PNYE	Skin	ENST00000594496.5	5.4393	ENST00000594496
GTEX	GTEX.11O72.0626.SM.5PNYE	Skin	ENST00000320256.5	8.1427	ENST00000320256
GTEX	GTEX.11O72.0626.SM.5PNYE	Skin	ENST00000397640.5	5.3615	ENST00000397640
GTEX	GTEX.11O72.0626.SM.5PNYE	Skin	ENST00000264451.11	2.8542	ENST00000264451
GTEX	GTEX.11O72.0626.SM.5PNYE	Skin	ENST00000431485.2	-9.9658	ENST00000431485
GTEX	GTEX.11O72.0626.SM.5PNYE	Skin	ENST00000373840.8	5.6801	ENST00000373840
GTEX	GTEX.11O72.0626.SM.5PNYE	Skin	ENST00000477642.5	3.7453	ENST00000477642
GTEX	GTEX.11O72.0626.SM.5PNYE	Skin	ENST00000496771.5	-1.1488	ENST00000496771
GTEX	GTEX.11O72.0626.SM.5PNYE	Skin	ENST00000280326.8	0.9115	ENST00000280326
GTEX	GTEX.11O72.0626.SM.5PNYE	Skin	ENST00000449934.6	3.4331	ENST00000449934
GTEX	GTEX.11O72.0626.SM.5PNYE	Skin	ENST00000522955.5	0.24	ENST00000522955
GTEX	GTEX.11O72.0626.SM.5PNYE	Skin	ENST00000544117.6	-0.5332	ENST00000544117
GTEX	GTEX.11O72.0626.SM.5PNYE	Skin	ENST00000442264.5	0.2154	ENST00000442264
GTEX	GTEX.11O72.0626.SM.5PNYE	Skin	ENST00000421406.1	3.4609	ENST00000421406
GTEX	GTEX.11O72.0626.SM.5PNYE	Skin	ENST00000588202.5	-0.7834	ENST00000588202
GTEX	GTEX.13PVQ.0226.SM.5SIBG	Adipose Tissue	ENST00000452079.5	2.609	ENST00000452079
GTEX	GTEX.13PVQ.0226.SM.5SIBG	Adipose Tissue	ENST00000337451.7	0.2998	ENST00000337451
GTEX	GTEX.13PVQ.0226.SM.5SIBG	Adipose Tissue	ENST00000366159.8	3.705	ENST00000366159
GTEX	GTEX.13PVQ.0226.SM.5SIBG	Adipose Tissue	ENST00000343242.8	5.5874	ENST00000343242
GTEX	GTEX.13PVQ.0226.SM.5SIBG	Adipose Tissue	ENST00000446801.6	1.5366	ENST00000446801
GTEX	GTEX.13PVQ.0226.SM.5SIBG	Adipose Tissue	ENST00000518993.1	-1.9379	ENST00000518993
GTEX	GTEX.13PVQ.0226.SM.5SIBG	Adipose Tissue	ENST00000512285.5	-2.1779	ENST00000512285
GTEX	GTEX.13PVQ.0226.SM.5SIBG	Adipose Tissue	ENST00000467869.5	-2.3147	ENST00000467869
GTEX	GTEX.13PVQ.0226.SM.5SIBG	Adipose Tissue	ENST00000229390.7	5.7793	ENST00000229390
GTEX	GTEX.13PVQ.0226.SM.5SIBG	Adipose Tissue	ENST00000552397.5	-9.9658	ENST00000552397
GTEX	GTEX.13PVQ.0226.SM.5SIBG	Adipose Tissue	ENST00000513210.5	0.4761	ENST00000513210
GTEX	GTEX.13PVQ.0226.SM.5SIBG	Adipose Tissue	ENST00000430069.5	2.8199	ENST00000430069
GTEX	GTEX.13PVQ.0226.SM.5SIBG	Adipose Tissue	ENST00000502883.5	-0.9132	ENST00000502883
GTEX	GTEX.13PVQ.0226.SM.5SIBG	Adipose Tissue	ENST00000407319.6	1.5165	ENST00000407319
GTEX	GTEX.13PVQ.0226.SM.5SIBG	Adipose Tissue	ENST00000368361.8	2.128	ENST00000368361
GTEX	GTEX.13PVQ.0226.SM.5SIBG	Adipose Tissue	ENST00000474760.1	-9.9658	ENST00000474760
GTEX	GTEX.13PVQ.0226.SM.5SIBG	Adipose Tissue	ENST00000555028.5	2.3193	ENST00000555028
GTEX	GTEX.13PVQ.0226.SM.5SIBG	Adipose Tissue	ENST00000357484.9	3.0446	ENST00000357484
GTEX	GTEX.13PVQ.0226.SM.5SIBG	Adipose Tissue	ENST00000489390.1	-9.9658	ENST00000489390
GTEX	GTEX.13PVQ.0226.SM.5SIBG	Adipose Tissue	ENST00000547579.5	-9.9658	ENST00000547579
GTEX	GTEX.13PVQ.0226.SM.5SIBG	Adipose Tissue	ENST00000621899.4	-0.4921	ENST00000621899
GTEX	GTEX.13PVQ.0226.SM.5SIBG	Adipose Tissue	ENST00000495535.1	-9.9658	ENST00000495535
GTEX	GTEX.13PVQ.0226.SM.5SIBG	Adipose Tissue	ENST00000367108.7	-1.7322	ENST00000367108
GTEX	GTEX.13PVQ.0226.SM.5SIBG	Adipose Tissue	ENST00000372348.6	0.5271	ENST00000372348
GTEX	GTEX.13PVQ.0226.SM.5SIBG	Adipose Tissue	ENST00000428265.5	0.8408	ENST00000428265
GTEX	GTEX.13PVQ.0226.SM.5SIBG	Adipose Tissue	ENST00000426186.1	-3.6259	ENST00000426186
GTEX	GTEX.13PVQ.0226.SM.5SIBG	Adipose Tissue	ENST00000500323.2	-0.4521	ENST00000500323
GTEX	GTEX.13PVQ.0226.SM.5SIBG	Adipose Tissue	ENST00000515710.1	1.5415	ENST00000515710
GTEX	GTEX.13PVQ.0226.SM.5SIBG	Adipose Tissue	ENST00000354752.5	-9.9658	ENST00000354752
GTEX	GTEX.13PVQ.0226.SM.5SIBG	Adipose Tissue	ENST00000492315.5	1.8762	ENST00000492315
GTEX	GTEX.13PVQ.0226.SM.5SIBG	Adipose Tissue	ENST00000272444.7	3.9099	ENST00000272444
GTEX	GTEX.13PVQ.0226.SM.5SIBG	Adipose Tissue	ENST00000298281.8	2.8916	ENST00000298281
GTEX	GTEX.13PVQ.0226.SM.5SIBG	Adipose Tissue	ENST00000435224.2	1.1897	ENST00000435224
GTEX	GTEX.13PVQ.0226.SM.5SIBG	Adipose Tissue	ENST00000482462.1	-0.0574	ENST00000482462
GTEX	GTEX.13PVQ.0226.SM.5SIBG	Adipose Tissue	ENST00000299237.2	1.3109	ENST00000299237
GTEX	GTEX.13PVQ.0226.SM.5SIBG	Adipose Tissue	ENST00000504087.5	2.7679	ENST00000504087
GTEX	GTEX.13PVQ.0226.SM.5SIBG	Adipose Tissue	ENST00000372917.8	-2.3884	ENST00000372917
GTEX	GTEX.13PVQ.0226.SM.5SIBG	Adipose Tissue	ENST00000452404.6	0.4552	ENST00000452404
GTEX	GTEX.13PVQ.0226.SM.5SIBG	Adipose Tissue	ENST00000513345.5	6.3834	ENST00000513345
GTEX	GTEX.13PVQ.0226.SM.5SIBG	Adipose Tissue	ENST00000218364.4	5.0321	ENST00000218364
GTEX	GTEX.13PVQ.0226.SM.5SIBG	Adipose Tissue	ENST00000381990.6	6.2354	ENST00000381990
GTEX	GTEX.13PVQ.0226.SM.5SIBG	Adipose Tissue	ENST00000467980.5	-1.2828	ENST00000467980
GTEX	GTEX.13PVQ.0226.SM.5SIBG	Adipose Tissue	ENST00000367590.8	1.5216	ENST00000367590
GTEX	GTEX.13PVQ.0226.SM.5SIBG	Adipose Tissue	ENST00000594496.5	5.0122	ENST00000594496
GTEX	GTEX.13PVQ.0226.SM.5SIBG	Adipose Tissue	ENST00000320256.5	1.4388	ENST00000320256
GTEX	GTEX.13PVQ.0226.SM.5SIBG	Adipose Tissue	ENST00000397640.5	4.3639	ENST00000397640
GTEX	GTEX.13PVQ.0226.SM.5SIBG	Adipose Tissue	ENST00000264451.11	3.2251	ENST00000264451
GTEX	GTEX.13PVQ.0226.SM.5SIBG	Adipose Tissue	ENST00000431485.2	-9.9658	ENST00000431485
GTEX	GTEX.13PVQ.0226.SM.5SIBG	Adipose Tissue	ENST00000373840.8	5.2028	ENST00000373840
GTEX	GTEX.13PVQ.0226.SM.5SIBG	Adipose Tissue	ENST00000477642.5	0.7058	ENST00000477642
GTEX	GTEX.13PVQ.0226.SM.5SIBG	Adipose Tissue	ENST00000496771.5	0.3231	ENST00000496771
GTEX	GTEX.13PVQ.0226.SM.5SIBG	Adipose Tissue	ENST00000280326.8	1.4228	ENST00000280326
GTEX	GTEX.13PVQ.0226.SM.5SIBG	Adipose Tissue	ENST00000449934.6	3.838	ENST00000449934
GTEX	GTEX.13PVQ.0226.SM.5SIBG	Adipose Tissue	ENST00000522955.5	1.4011	ENST00000522955
GTEX	GTEX.13PVQ.0226.SM.5SIBG	Adipose Tissue	ENST00000544117.6	1.4704	ENST00000544117
GTEX	GTEX.13PVQ.0226.SM.5SIBG	Adipose Tissue	ENST00000442264.5	-2.6349	ENST00000442264
GTEX	GTEX.13PVQ.0226.SM.5SIBG	Adipose Tissue	ENST00000421406.1	4.4108	ENST00000421406
GTEX	GTEX.13PVQ.0226.SM.5SIBG	Adipose Tissue	ENST00000588202.5	-9.9658	ENST00000588202
GTEX	GTEX.ZP4G.1626.SM.57WGD	Small Intestine	ENST00000452079.5	3.1908	ENST00000452079
GTEX	GTEX.ZP4G.1626.SM.57WGD	Small Intestine	ENST00000337451.7	0.7407	ENST00000337451
GTEX	GTEX.ZP4G.1626.SM.57WGD	Small Intestine	ENST00000366159.8	2.0183	ENST00000366159
GTEX	GTEX.ZP4G.1626.SM.57WGD	Small Intestine	ENST00000343242.8	4.2088	ENST00000343242
GTEX	GTEX.ZP4G.1626.SM.57WGD	Small Intestine	ENST00000446801.6	1.7532	ENST00000446801
GTEX	GTEX.ZP4G.1626.SM.57WGD	Small Intestine	ENST00000518993.1	1.2333	ENST00000518993
GTEX	GTEX.ZP4G.1626.SM.57WGD	Small Intestine	ENST00000512285.5	-2.1779	ENST00000512285
GTEX	GTEX.ZP4G.1626.SM.57WGD	Small Intestine	ENST00000467869.5	1.5612	ENST00000467869
GTEX	GTEX.ZP4G.1626.SM.57WGD	Small Intestine	ENST00000229390.7	5.9718	ENST00000229390
GTEX	GTEX.ZP4G.1626.SM.57WGD	Small Intestine	ENST00000552397.5	-9.9658	ENST00000552397
GTEX	GTEX.ZP4G.1626.SM.57WGD	Small Intestine	ENST00000513210.5	-0.5756	ENST00000513210
GTEX	GTEX.ZP4G.1626.SM.57WGD	Small Intestine	ENST00000430069.5	2.8381	ENST00000430069
GTEX	GTEX.ZP4G.1626.SM.57WGD	Small Intestine	ENST00000502883.5	-3.3076	ENST00000502883
GTEX	GTEX.ZP4G.1626.SM.57WGD	Small Intestine	ENST00000407319.6	1.5366	ENST00000407319
GTEX	GTEX.ZP4G.1626.SM.57WGD	Small Intestine	ENST00000368361.8	2.3222	ENST00000368361
GTEX	GTEX.ZP4G.1626.SM.57WGD	Small Intestine	ENST00000474760.1	-9.9658	ENST00000474760
GTEX	GTEX.ZP4G.1626.SM.57WGD	Small Intestine	ENST00000555028.5	1.8524	ENST00000555028
GTEX	GTEX.ZP4G.1626.SM.57WGD	Small Intestine	ENST00000357484.9	2.945	ENST00000357484
GTEX	GTEX.ZP4G.1626.SM.57WGD	Small Intestine	ENST00000489390.1	-9.9658	ENST00000489390
GTEX	GTEX.ZP4G.1626.SM.57WGD	Small Intestine	ENST00000547579.5	-9.9658	ENST00000547579
GTEX	GTEX.ZP4G.1626.SM.57WGD	Small Intestine	ENST00000621899.4	-0.8339	ENST00000621899
GTEX	GTEX.ZP4G.1626.SM.57WGD	Small Intestine	ENST00000495535.1	-2.2447	ENST00000495535
GTEX	GTEX.ZP4G.1626.SM.57WGD	Small Intestine	ENST00000367108.7	-9.9658	ENST00000367108
GTEX	GTEX.ZP4G.1626.SM.57WGD	Small Intestine	ENST00000372348.6	0.9191	ENST00000372348
GTEX	GTEX.ZP4G.1626.SM.57WGD	Small Intestine	ENST00000428265.5	0.058	ENST00000428265
GTEX	GTEX.ZP4G.1626.SM.57WGD	Small Intestine	ENST00000426186.1	-1.7322	ENST00000426186
GTEX	GTEX.ZP4G.1626.SM.57WGD	Small Intestine	ENST00000500323.2	2.8117	ENST00000500323
GTEX	GTEX.ZP4G.1626.SM.57WGD	Small Intestine	ENST00000515710.1	-1.4699	ENST00000515710
GTEX	GTEX.ZP4G.1626.SM.57WGD	Small Intestine	ENST00000354752.5	-3.3076	ENST00000354752
GTEX	GTEX.ZP4G.1626.SM.57WGD	Small Intestine	ENST00000492315.5	1.5612	ENST00000492315
GTEX	GTEX.ZP4G.1626.SM.57WGD	Small Intestine	ENST00000272444.7	3.5899	ENST00000272444
GTEX	GTEX.ZP4G.1626.SM.57WGD	Small Intestine	ENST00000298281.8	3.5923	ENST00000298281
GTEX	GTEX.ZP4G.1626.SM.57WGD	Small Intestine	ENST00000435224.2	0.6699	ENST00000435224
GTEX	GTEX.ZP4G.1626.SM.57WGD	Small Intestine	ENST00000482462.1	-0.4719	ENST00000482462
GTEX	GTEX.ZP4G.1626.SM.57WGD	Small Intestine	ENST00000299237.2	1.7702	ENST00000299237
GTEX	GTEX.ZP4G.1626.SM.57WGD	Small Intestine	ENST00000504087.5	1.196	ENST00000504087
GTEX	GTEX.ZP4G.1626.SM.57WGD	Small Intestine	ENST00000372917.8	-9.9658	ENST00000372917
GTEX	GTEX.ZP4G.1626.SM.57WGD	Small Intestine	ENST00000452404.6	1.0007	ENST00000452404
GTEX	GTEX.ZP4G.1626.SM.57WGD	Small Intestine	ENST00000513345.5	5.6142	ENST00000513345
GTEX	GTEX.ZP4G.1626.SM.57WGD	Small Intestine	ENST00000218364.4	4.9208	ENST00000218364
GTEX	GTEX.ZP4G.1626.SM.57WGD	Small Intestine	ENST00000381990.6	3.551	ENST00000381990
GTEX	GTEX.ZP4G.1626.SM.57WGD	Small Intestine	ENST00000467980.5	-2.5479	ENST00000467980
GTEX	GTEX.ZP4G.1626.SM.57WGD	Small Intestine	ENST00000367590.8	1.674	ENST00000367590
GTEX	GTEX.ZP4G.1626.SM.57WGD	Small Intestine	ENST00000594496.5	5.3111	ENST00000594496
GTEX	GTEX.ZP4G.1626.SM.57WGD	Small Intestine	ENST00000320256.5	0.3231	ENST00000320256
GTEX	GTEX.ZP4G.1626.SM.57WGD	Small Intestine	ENST00000397640.5	3.9874	ENST00000397640
GTEX	GTEX.ZP4G.1626.SM.57WGD	Small Intestine	ENST00000264451.11	3.091	ENST00000264451
GTEX	GTEX.ZP4G.1626.SM.57WGD	Small Intestine	ENST00000431485.2	-1.6394	ENST00000431485
GTEX	GTEX.ZP4G.1626.SM.57WGD	Small Intestine	ENST00000373840.8	4.9189	ENST00000373840
GTEX	GTEX.ZP4G.1626.SM.57WGD	Small Intestine	ENST00000477642.5	1.9786	ENST00000477642
GTEX	GTEX.ZP4G.1626.SM.57WGD	Small Intestine	ENST00000496771.5	0.6608	ENST00000496771
GTEX	GTEX.ZP4G.1626.SM.57WGD	Small Intestine	ENST00000280326.8	1.3956	ENST00000280326
GTEX	GTEX.ZP4G.1626.SM.57WGD	Small Intestine	ENST00000449934.6	3.4251	ENST00000449934
GTEX	GTEX.ZP4G.1626.SM.57WGD	Small Intestine	ENST00000522955.5	0.2998	ENST00000522955
GTEX	GTEX.ZP4G.1626.SM.57WGD	Small Intestine	ENST00000544117.6	1.736	ENST00000544117
GTEX	GTEX.ZP4G.1626.SM.57WGD	Small Intestine	ENST00000442264.5	0.3685	ENST00000442264
GTEX	GTEX.ZP4G.1626.SM.57WGD	Small Intestine	ENST00000421406.1	4.9137	ENST00000421406
GTEX	GTEX.ZP4G.1626.SM.57WGD	Small Intestine	ENST00000588202.5	-1.2481	ENST00000588202
GTEX	GTEX.YJ8O.1126.SM.5P9IS	Uterus	ENST00000452079.5	4.637	ENST00000452079
GTEX	GTEX.YJ8O.1126.SM.5P9IS	Uterus	ENST00000337451.7	0.2998	ENST00000337451
GTEX	GTEX.YJ8O.1126.SM.5P9IS	Uterus	ENST00000366159.8	2.753	ENST00000366159
GTEX	GTEX.YJ8O.1126.SM.5P9IS	Uterus	ENST00000343242.8	6.2258	ENST00000343242
GTEX	GTEX.YJ8O.1126.SM.5P9IS	Uterus	ENST00000446801.6	1.614	ENST00000446801
GTEX	GTEX.YJ8O.1126.SM.5P9IS	Uterus	ENST00000518993.1	-0.1504	ENST00000518993
GTEX	GTEX.YJ8O.1126.SM.5P9IS	Uterus	ENST00000512285.5	-0.5543	ENST00000512285
GTEX	GTEX.YJ8O.1126.SM.5P9IS	Uterus	ENST00000467869.5	-9.9658	ENST00000467869
GTEX	GTEX.YJ8O.1126.SM.5P9IS	Uterus	ENST00000229390.7	5.765	ENST00000229390
GTEX	GTEX.YJ8O.1126.SM.5P9IS	Uterus	ENST00000552397.5	-9.9658	ENST00000552397
GTEX	GTEX.YJ8O.1126.SM.5P9IS	Uterus	ENST00000513210.5	-0.2845	ENST00000513210
GTEX	GTEX.YJ8O.1126.SM.5P9IS	Uterus	ENST00000430069.5	2.4857	ENST00000430069
GTEX	GTEX.YJ8O.1126.SM.5P9IS	Uterus	ENST00000502883.5	-1.9942	ENST00000502883
GTEX	GTEX.YJ8O.1126.SM.5P9IS	Uterus	ENST00000407319.6	1.816	ENST00000407319
GTEX	GTEX.YJ8O.1126.SM.5P9IS	Uterus	ENST00000368361.8	4.1515	ENST00000368361
GTEX	GTEX.YJ8O.1126.SM.5P9IS	Uterus	ENST00000474760.1	-9.9658	ENST00000474760
GTEX	GTEX.YJ8O.1126.SM.5P9IS	Uterus	ENST00000555028.5	2.7657	ENST00000555028
GTEX	GTEX.YJ8O.1126.SM.5P9IS	Uterus	ENST00000357484.9	3.3393	ENST00000357484
GTEX	GTEX.YJ8O.1126.SM.5P9IS	Uterus	ENST00000489390.1	-9.9658	ENST00000489390
GTEX	GTEX.YJ8O.1126.SM.5P9IS	Uterus	ENST00000547579.5	-9.9658	ENST00000547579
GTEX	GTEX.YJ8O.1126.SM.5P9IS	Uterus	ENST00000621899.4	1.0573	ENST00000621899
GTEX	GTEX.YJ8O.1126.SM.5P9IS	Uterus	ENST00000495535.1	-9.9658	ENST00000495535
GTEX	GTEX.YJ8O.1126.SM.5P9IS	Uterus	ENST00000367108.7	-9.9658	ENST00000367108
GTEX	GTEX.YJ8O.1126.SM.5P9IS	Uterus	ENST00000372348.6	-0.1828	ENST00000372348
GTEX	GTEX.YJ8O.1126.SM.5P9IS	Uterus	ENST00000428265.5	0.3796	ENST00000428265
GTEX	GTEX.YJ8O.1126.SM.5P9IS	Uterus	ENST00000426186.1	-3.816	ENST00000426186
GTEX	GTEX.YJ8O.1126.SM.5P9IS	Uterus	ENST00000500323.2	-0.6873	ENST00000500323
GTEX	GTEX.YJ8O.1126.SM.5P9IS	Uterus	ENST00000515710.1	1.3567	ENST00000515710
GTEX	GTEX.YJ8O.1126.SM.5P9IS	Uterus	ENST00000354752.5	-3.6259	ENST00000354752
GTEX	GTEX.YJ8O.1126.SM.5P9IS	Uterus	ENST00000492315.5	2.2543	ENST00000492315
GTEX	GTEX.YJ8O.1126.SM.5P9IS	Uterus	ENST00000272444.7	4.439	ENST00000272444
GTEX	GTEX.YJ8O.1126.SM.5P9IS	Uterus	ENST00000298281.8	3.4958	ENST00000298281
GTEX	GTEX.YJ8O.1126.SM.5P9IS	Uterus	ENST00000435224.2	1.8119	ENST00000435224
GTEX	GTEX.YJ8O.1126.SM.5P9IS	Uterus	ENST00000482462.1	0.9862	ENST00000482462
GTEX	GTEX.YJ8O.1126.SM.5P9IS	Uterus	ENST00000299237.2	2.5437	ENST00000299237
GTEX	GTEX.YJ8O.1126.SM.5P9IS	Uterus	ENST00000504087.5	2.2931	ENST00000504087
GTEX	GTEX.YJ8O.1126.SM.5P9IS	Uterus	ENST00000372917.8	-1.8836	ENST00000372917
GTEX	GTEX.YJ8O.1126.SM.5P9IS	Uterus	ENST00000452404.6	1.3397	ENST00000452404
GTEX	GTEX.YJ8O.1126.SM.5P9IS	Uterus	ENST00000513345.5	6.1773	ENST00000513345
GTEX	GTEX.YJ8O.1126.SM.5P9IS	Uterus	ENST00000218364.4	5.0989	ENST00000218364
GTEX	GTEX.YJ8O.1126.SM.5P9IS	Uterus	ENST00000381990.6	6.6197	ENST00000381990
GTEX	GTEX.YJ8O.1126.SM.5P9IS	Uterus	ENST00000467980.5	-1.685	ENST00000467980
GTEX	GTEX.YJ8O.1126.SM.5P9IS	Uterus	ENST00000367590.8	1.3679	ENST00000367590
GTEX	GTEX.YJ8O.1126.SM.5P9IS	Uterus	ENST00000594496.5	5.8563	ENST00000594496
GTEX	GTEX.YJ8O.1126.SM.5P9IS	Uterus	ENST00000320256.5	2.2421	ENST00000320256
GTEX	GTEX.YJ8O.1126.SM.5P9IS	Uterus	ENST00000397640.5	3.9571	ENST00000397640
GTEX	GTEX.YJ8O.1126.SM.5P9IS	Uterus	ENST00000264451.11	3.3661	ENST00000264451
GTEX	GTEX.YJ8O.1126.SM.5P9IS	Uterus	ENST00000431485.2	-1.5105	ENST00000431485
GTEX	GTEX.YJ8O.1126.SM.5P9IS	Uterus	ENST00000373840.8	5.0726	ENST00000373840
GTEX	GTEX.YJ8O.1126.SM.5P9IS	Uterus	ENST00000477642.5	3.2766	ENST00000477642
GTEX	GTEX.YJ8O.1126.SM.5P9IS	Uterus	ENST00000496771.5	3.9561	ENST00000496771
GTEX	GTEX.YJ8O.1126.SM.5P9IS	Uterus	ENST00000280326.8	0.7748	ENST00000280326
GTEX	GTEX.YJ8O.1126.SM.5P9IS	Uterus	ENST00000449934.6	6.0457	ENST00000449934
GTEX	GTEX.YJ8O.1126.SM.5P9IS	Uterus	ENST00000522955.5	2.2603	ENST00000522955
GTEX	GTEX.YJ8O.1126.SM.5P9IS	Uterus	ENST00000544117.6	1.6964	ENST00000544117
GTEX	GTEX.YJ8O.1126.SM.5P9IS	Uterus	ENST00000442264.5	-0.9971	ENST00000442264
GTEX	GTEX.YJ8O.1126.SM.5P9IS	Uterus	ENST00000421406.1	4.9552	ENST00000421406
GTEX	GTEX.YJ8O.1126.SM.5P9IS	Uterus	ENST00000588202.5	-9.9658	ENST00000588202
GTEX	GTEX.X585.3126.SM.4QASH	Pituitary	ENST00000452079.5	4.1327	ENST00000452079
GTEX	GTEX.X585.3126.SM.4QASH	Pituitary	ENST00000337451.7	2.4279	ENST00000337451
GTEX	GTEX.X585.3126.SM.4QASH	Pituitary	ENST00000366159.8	2.3077	ENST00000366159
GTEX	GTEX.X585.3126.SM.4QASH	Pituitary	ENST00000343242.8	5.2223	ENST00000343242
GTEX	GTEX.X585.3126.SM.4QASH	Pituitary	ENST00000446801.6	-1.4305	ENST00000446801
GTEX	GTEX.X585.3126.SM.4QASH	Pituitary	ENST00000518993.1	-9.9658	ENST00000518993
GTEX	GTEX.X585.3126.SM.4QASH	Pituitary	ENST00000512285.5	-3.458	ENST00000512285
GTEX	GTEX.X585.3126.SM.4QASH	Pituitary	ENST00000467869.5	0.4125	ENST00000467869
GTEX	GTEX.X585.3126.SM.4QASH	Pituitary	ENST00000229390.7	6.6734	ENST00000229390
GTEX	GTEX.X585.3126.SM.4QASH	Pituitary	ENST00000552397.5	-9.9658	ENST00000552397
GTEX	GTEX.X585.3126.SM.4QASH	Pituitary	ENST00000513210.5	-0.0877	ENST00000513210
GTEX	GTEX.X585.3126.SM.4QASH	Pituitary	ENST00000430069.5	2.0183	ENST00000430069
GTEX	GTEX.X585.3126.SM.4QASH	Pituitary	ENST00000502883.5	1.0915	ENST00000502883
GTEX	GTEX.X585.3126.SM.4QASH	Pituitary	ENST00000407319.6	1.4388	ENST00000407319
GTEX	GTEX.X585.3126.SM.4QASH	Pituitary	ENST00000368361.8	3.0944	ENST00000368361
GTEX	GTEX.X585.3126.SM.4QASH	Pituitary	ENST00000474760.1	3.1442	ENST00000474760
GTEX	GTEX.X585.3126.SM.4QASH	Pituitary	ENST00000555028.5	3.1523	ENST00000555028
GTEX	GTEX.X585.3126.SM.4QASH	Pituitary	ENST00000357484.9	2.3019	ENST00000357484
GTEX	GTEX.X585.3126.SM.4QASH	Pituitary	ENST00000489390.1	-9.9658	ENST00000489390
GTEX	GTEX.X585.3126.SM.4QASH	Pituitary	ENST00000547579.5	-9.9658	ENST00000547579
GTEX	GTEX.X585.3126.SM.4QASH	Pituitary	ENST00000621899.4	2.3898	ENST00000621899
GTEX	GTEX.X585.3126.SM.4QASH	Pituitary	ENST00000495535.1	-9.9658	ENST00000495535
GTEX	GTEX.X585.3126.SM.4QASH	Pituitary	ENST00000367108.7	0.0158	ENST00000367108
GTEX	GTEX.X585.3126.SM.4QASH	Pituitary	ENST00000372348.6	-0.4325	ENST00000372348
GTEX	GTEX.X585.3126.SM.4QASH	Pituitary	ENST00000428265.5	-0.0277	ENST00000428265
GTEX	GTEX.X585.3126.SM.4QASH	Pituitary	ENST00000426186.1	0.2277	ENST00000426186
GTEX	GTEX.X585.3126.SM.4QASH	Pituitary	ENST00000500323.2	-0.1665	ENST00000500323
GTEX	GTEX.X585.3126.SM.4QASH	Pituitary	ENST00000515710.1	-0.1828	ENST00000515710
GTEX	GTEX.X585.3126.SM.4QASH	Pituitary	ENST00000354752.5	-3.458	ENST00000354752
GTEX	GTEX.X585.3126.SM.4QASH	Pituitary	ENST00000492315.5	0.5763	ENST00000492315
GTEX	GTEX.X585.3126.SM.4QASH	Pituitary	ENST00000272444.7	4.0144	ENST00000272444
GTEX	GTEX.X585.3126.SM.4QASH	Pituitary	ENST00000298281.8	3.5312	ENST00000298281
GTEX	GTEX.X585.3126.SM.4QASH	Pituitary	ENST00000435224.2	1.736	ENST00000435224
GTEX	GTEX.X585.3126.SM.4QASH	Pituitary	ENST00000482462.1	-0.6643	ENST00000482462
GTEX	GTEX.X585.3126.SM.4QASH	Pituitary	ENST00000299237.2	2.4465	ENST00000299237
GTEX	GTEX.X585.3126.SM.4QASH	Pituitary	ENST00000504087.5	0.9935	ENST00000504087
GTEX	GTEX.X585.3126.SM.4QASH	Pituitary	ENST00000372917.8	-9.9658	ENST00000372917
GTEX	GTEX.X585.3126.SM.4QASH	Pituitary	ENST00000452404.6	0.9642	ENST00000452404
GTEX	GTEX.X585.3126.SM.4QASH	Pituitary	ENST00000513345.5	5.4496	ENST00000513345
GTEX	GTEX.X585.3126.SM.4QASH	Pituitary	ENST00000218364.4	6.8498	ENST00000218364
GTEX	GTEX.X585.3126.SM.4QASH	Pituitary	ENST00000381990.6	3.8491	ENST00000381990
GTEX	GTEX.X585.3126.SM.4QASH	Pituitary	ENST00000467980.5	-1.8836	ENST00000467980
GTEX	GTEX.X585.3126.SM.4QASH	Pituitary	ENST00000367590.8	2.7679	ENST00000367590
GTEX	GTEX.X585.3126.SM.4QASH	Pituitary	ENST00000594496.5	5.7052	ENST00000594496
GTEX	GTEX.X585.3126.SM.4QASH	Pituitary	ENST00000320256.5	2.6984	ENST00000320256
GTEX	GTEX.X585.3126.SM.4QASH	Pituitary	ENST00000397640.5	5.3527	ENST00000397640
GTEX	GTEX.X585.3126.SM.4QASH	Pituitary	ENST00000264451.11	4.1587	ENST00000264451
GTEX	GTEX.X585.3126.SM.4QASH	Pituitary	ENST00000431485.2	-9.9658	ENST00000431485
GTEX	GTEX.X585.3126.SM.4QASH	Pituitary	ENST00000373840.8	5.0597	ENST00000373840
GTEX	GTEX.X585.3126.SM.4QASH	Pituitary	ENST00000477642.5	1.5902	ENST00000477642
GTEX	GTEX.X585.3126.SM.4QASH	Pituitary	ENST00000496771.5	4.0366	ENST00000496771
GTEX	GTEX.X585.3126.SM.4QASH	Pituitary	ENST00000280326.8	1.3623	ENST00000280326
GTEX	GTEX.X585.3126.SM.4QASH	Pituitary	ENST00000449934.6	3.5098	ENST00000449934
GTEX	GTEX.X585.3126.SM.4QASH	Pituitary	ENST00000522955.5	-0.8863	ENST00000522955
GTEX	GTEX.X585.3126.SM.4QASH	Pituitary	ENST00000544117.6	2.328	ENST00000544117
GTEX	GTEX.X585.3126.SM.4QASH	Pituitary	ENST00000442264.5	-1.5105	ENST00000442264
GTEX	GTEX.X585.3126.SM.4QASH	Pituitary	ENST00000421406.1	4.6112	ENST00000421406
GTEX	GTEX.X585.3126.SM.4QASH	Pituitary	ENST00000588202.5	-1.2142	ENST00000588202
GTEX	GTEX.139T6.1826.SM.5KM2E	Blood Vessel	ENST00000452079.5	2.7636	ENST00000452079
GTEX	GTEX.139T6.1826.SM.5KM2E	Blood Vessel	ENST00000337451.7	-0.4921	ENST00000337451
GTEX	GTEX.139T6.1826.SM.5KM2E	Blood Vessel	ENST00000366159.8	1.5661	ENST00000366159
GTEX	GTEX.139T6.1826.SM.5KM2E	Blood Vessel	ENST00000343242.8	6.2786	ENST00000343242
GTEX	GTEX.139T6.1826.SM.5KM2E	Blood Vessel	ENST00000446801.6	1.0363	ENST00000446801
GTEX	GTEX.139T6.1826.SM.5KM2E	Blood Vessel	ENST00000518993.1	1.9968	ENST00000518993
GTEX	GTEX.139T6.1826.SM.5KM2E	Blood Vessel	ENST00000512285.5	-1.0559	ENST00000512285
GTEX	GTEX.139T6.1826.SM.5KM2E	Blood Vessel	ENST00000467869.5	-2.4659	ENST00000467869
GTEX	GTEX.139T6.1826.SM.5KM2E	Blood Vessel	ENST00000229390.7	6.1056	ENST00000229390
GTEX	GTEX.139T6.1826.SM.5KM2E	Blood Vessel	ENST00000552397.5	-9.9658	ENST00000552397
GTEX	GTEX.139T6.1826.SM.5KM2E	Blood Vessel	ENST00000513210.5	1.8363	ENST00000513210
GTEX	GTEX.139T6.1826.SM.5KM2E	Blood Vessel	ENST00000430069.5	3.011	ENST00000430069
GTEX	GTEX.139T6.1826.SM.5KM2E	Blood Vessel	ENST00000502883.5	-9.9658	ENST00000502883
GTEX	GTEX.139T6.1826.SM.5KM2E	Blood Vessel	ENST00000407319.6	2.1476	ENST00000407319
GTEX	GTEX.139T6.1826.SM.5KM2E	Blood Vessel	ENST00000368361.8	3.5249	ENST00000368361
GTEX	GTEX.139T6.1826.SM.5KM2E	Blood Vessel	ENST00000474760.1	-9.9658	ENST00000474760
GTEX	GTEX.139T6.1826.SM.5KM2E	Blood Vessel	ENST00000555028.5	3.2988	ENST00000555028
GTEX	GTEX.139T6.1826.SM.5KM2E	Blood Vessel	ENST00000357484.9	2.4306	ENST00000357484
GTEX	GTEX.139T6.1826.SM.5KM2E	Blood Vessel	ENST00000489390.1	-9.9658	ENST00000489390
GTEX	GTEX.139T6.1826.SM.5KM2E	Blood Vessel	ENST00000547579.5	-9.9658	ENST00000547579
GTEX	GTEX.139T6.1826.SM.5KM2E	Blood Vessel	ENST00000621899.4	-0.6873	ENST00000621899
GTEX	GTEX.139T6.1826.SM.5KM2E	Blood Vessel	ENST00000495535.1	-9.9658	ENST00000495535
GTEX	GTEX.139T6.1826.SM.5KM2E	Blood Vessel	ENST00000367108.7	-9.9658	ENST00000367108
GTEX	GTEX.139T6.1826.SM.5KM2E	Blood Vessel	ENST00000372348.6	1.2875	ENST00000372348
GTEX	GTEX.139T6.1826.SM.5KM2E	Blood Vessel	ENST00000428265.5	1.1706	ENST00000428265
GTEX	GTEX.139T6.1826.SM.5KM2E	Blood Vessel	ENST00000426186.1	-3.6259	ENST00000426186
GTEX	GTEX.139T6.1826.SM.5KM2E	Blood Vessel	ENST00000500323.2	-9.9658	ENST00000500323
GTEX	GTEX.139T6.1826.SM.5KM2E	Blood Vessel	ENST00000515710.1	-3.6259	ENST00000515710
GTEX	GTEX.139T6.1826.SM.5KM2E	Blood Vessel	ENST00000354752.5	-3.816	ENST00000354752
GTEX	GTEX.139T6.1826.SM.5KM2E	Blood Vessel	ENST00000492315.5	0.3685	ENST00000492315
GTEX	GTEX.139T6.1826.SM.5KM2E	Blood Vessel	ENST00000272444.7	4.0515	ENST00000272444
GTEX	GTEX.139T6.1826.SM.5KM2E	Blood Vessel	ENST00000298281.8	2.4279	ENST00000298281
GTEX	GTEX.139T6.1826.SM.5KM2E	Blood Vessel	ENST00000435224.2	2.609	ENST00000435224
GTEX	GTEX.139T6.1826.SM.5KM2E	Blood Vessel	ENST00000482462.1	1.5013	ENST00000482462
GTEX	GTEX.139T6.1826.SM.5KM2E	Blood Vessel	ENST00000299237.2	2.118	ENST00000299237
GTEX	GTEX.139T6.1826.SM.5KM2E	Blood Vessel	ENST00000504087.5	2.4985	ENST00000504087
GTEX	GTEX.139T6.1826.SM.5KM2E	Blood Vessel	ENST00000372917.8	-9.9658	ENST00000372917
GTEX	GTEX.139T6.1826.SM.5KM2E	Blood Vessel	ENST00000452404.6	0.8246	ENST00000452404
GTEX	GTEX.139T6.1826.SM.5KM2E	Blood Vessel	ENST00000513345.5	6.6612	ENST00000513345
GTEX	GTEX.139T6.1826.SM.5KM2E	Blood Vessel	ENST00000218364.4	5.3169	ENST00000218364
GTEX	GTEX.139T6.1826.SM.5KM2E	Blood Vessel	ENST00000381990.6	5.2161	ENST00000381990
GTEX	GTEX.139T6.1826.SM.5KM2E	Blood Vessel	ENST00000467980.5	-2.9324	ENST00000467980
GTEX	GTEX.139T6.1826.SM.5KM2E	Blood Vessel	ENST00000367590.8	2.9525	ENST00000367590
GTEX	GTEX.139T6.1826.SM.5KM2E	Blood Vessel	ENST00000594496.5	5.0661	ENST00000594496
GTEX	GTEX.139T6.1826.SM.5KM2E	Blood Vessel	ENST00000320256.5	0.1124	ENST00000320256
GTEX	GTEX.139T6.1826.SM.5KM2E	Blood Vessel	ENST00000397640.5	4.1002	ENST00000397640
GTEX	GTEX.139T6.1826.SM.5KM2E	Blood Vessel	ENST00000264451.11	3.4251	ENST00000264451
GTEX	GTEX.139T6.1826.SM.5KM2E	Blood Vessel	ENST00000431485.2	-9.9658	ENST00000431485
GTEX	GTEX.139T6.1826.SM.5KM2E	Blood Vessel	ENST00000373840.8	5.4057	ENST00000373840
GTEX	GTEX.139T6.1826.SM.5KM2E	Blood Vessel	ENST00000477642.5	1.9149	ENST00000477642
GTEX	GTEX.139T6.1826.SM.5KM2E	Blood Vessel	ENST00000496771.5	-0.7834	ENST00000496771
GTEX	GTEX.139T6.1826.SM.5KM2E	Blood Vessel	ENST00000280326.8	2.128	ENST00000280326
GTEX	GTEX.139T6.1826.SM.5KM2E	Blood Vessel	ENST00000449934.6	5.5614	ENST00000449934
GTEX	GTEX.139T6.1826.SM.5KM2E	Blood Vessel	ENST00000522955.5	0.5568	ENST00000522955
GTEX	GTEX.139T6.1826.SM.5KM2E	Blood Vessel	ENST00000544117.6	1.2394	ENST00000544117
GTEX	GTEX.139T6.1826.SM.5KM2E	Blood Vessel	ENST00000442264.5	-2.0529	ENST00000442264
GTEX	GTEX.139T6.1826.SM.5KM2E	Blood Vessel	ENST00000421406.1	3.4804	ENST00000421406
GTEX	GTEX.139T6.1826.SM.5KM2E	Blood Vessel	ENST00000588202.5	-9.9658	ENST00000588202
GTEX	GTEX.SNMC.1426.SM.2XCFM	Muscle	ENST00000452079.5	2.0673	ENST00000452079
GTEX	GTEX.SNMC.1426.SM.2XCFM	Muscle	ENST00000337451.7	1.6964	ENST00000337451
GTEX	GTEX.SNMC.1426.SM.2XCFM	Muscle	ENST00000366159.8	-0.1993	ENST00000366159
GTEX	GTEX.SNMC.1426.SM.2XCFM	Muscle	ENST00000343242.8	4.9561	ENST00000343242
GTEX	GTEX.SNMC.1426.SM.2XCFM	Muscle	ENST00000446801.6	-1.3548	ENST00000446801
GTEX	GTEX.SNMC.1426.SM.2XCFM	Muscle	ENST00000518993.1	-9.9658	ENST00000518993
GTEX	GTEX.SNMC.1426.SM.2XCFM	Muscle	ENST00000512285.5	-5.5735	ENST00000512285
GTEX	GTEX.SNMC.1426.SM.2XCFM	Muscle	ENST00000467869.5	0.7916	ENST00000467869
GTEX	GTEX.SNMC.1426.SM.2XCFM	Muscle	ENST00000229390.7	3.5436	ENST00000229390
GTEX	GTEX.SNMC.1426.SM.2XCFM	Muscle	ENST00000552397.5	-9.9658	ENST00000552397
GTEX	GTEX.SNMC.1426.SM.2XCFM	Muscle	ENST00000513210.5	-3.458	ENST00000513210
GTEX	GTEX.SNMC.1426.SM.2XCFM	Muscle	ENST00000430069.5	2.5437	ENST00000430069
GTEX	GTEX.SNMC.1426.SM.2XCFM	Muscle	ENST00000502883.5	-9.9658	ENST00000502883
GTEX	GTEX.SNMC.1426.SM.2XCFM	Muscle	ENST00000407319.6	0.7999	ENST00000407319
GTEX	GTEX.SNMC.1426.SM.2XCFM	Muscle	ENST00000368361.8	0.679	ENST00000368361
GTEX	GTEX.SNMC.1426.SM.2XCFM	Muscle	ENST00000474760.1	6.0622	ENST00000474760
GTEX	GTEX.SNMC.1426.SM.2XCFM	Muscle	ENST00000555028.5	2.0183	ENST00000555028
GTEX	GTEX.SNMC.1426.SM.2XCFM	Muscle	ENST00000357484.9	1.2992	ENST00000357484
GTEX	GTEX.SNMC.1426.SM.2XCFM	Muscle	ENST00000489390.1	-9.9658	ENST00000489390
GTEX	GTEX.SNMC.1426.SM.2XCFM	Muscle	ENST00000547579.5	-9.9658	ENST00000547579
GTEX	GTEX.SNMC.1426.SM.2XCFM	Muscle	ENST00000621899.4	-0.6193	ENST00000621899
GTEX	GTEX.SNMC.1426.SM.2XCFM	Muscle	ENST00000495535.1	-9.9658	ENST00000495535
GTEX	GTEX.SNMC.1426.SM.2XCFM	Muscle	ENST00000367108.7	-9.9658	ENST00000367108
GTEX	GTEX.SNMC.1426.SM.2XCFM	Muscle	ENST00000372348.6	0.2881	ENST00000372348
GTEX	GTEX.SNMC.1426.SM.2XCFM	Muscle	ENST00000428265.5	-1.8314	ENST00000428265
GTEX	GTEX.SNMC.1426.SM.2XCFM	Muscle	ENST00000426186.1	-9.9658	ENST00000426186
GTEX	GTEX.SNMC.1426.SM.2XCFM	Muscle	ENST00000500323.2	-1.685	ENST00000500323
GTEX	GTEX.SNMC.1426.SM.2XCFM	Muscle	ENST00000515710.1	-3.816	ENST00000515710
GTEX	GTEX.SNMC.1426.SM.2XCFM	Muscle	ENST00000354752.5	-6.5064	ENST00000354752
GTEX	GTEX.SNMC.1426.SM.2XCFM	Muscle	ENST00000492315.5	-2.1779	ENST00000492315
GTEX	GTEX.SNMC.1426.SM.2XCFM	Muscle	ENST00000272444.7	3.0619	ENST00000272444
GTEX	GTEX.SNMC.1426.SM.2XCFM	Muscle	ENST00000298281.8	3.5224	ENST00000298281
GTEX	GTEX.SNMC.1426.SM.2XCFM	Muscle	ENST00000435224.2	3.245	ENST00000435224
GTEX	GTEX.SNMC.1426.SM.2XCFM	Muscle	ENST00000482462.1	-1.5522	ENST00000482462
GTEX	GTEX.SNMC.1426.SM.2XCFM	Muscle	ENST00000299237.2	1.0079	ENST00000299237
GTEX	GTEX.SNMC.1426.SM.2XCFM	Muscle	ENST00000504087.5	0.346	ENST00000504087
GTEX	GTEX.SNMC.1426.SM.2XCFM	Muscle	ENST00000372917.8	-9.9658	ENST00000372917
GTEX	GTEX.SNMC.1426.SM.2XCFM	Muscle	ENST00000452404.6	0.7832	ENST00000452404
GTEX	GTEX.SNMC.1426.SM.2XCFM	Muscle	ENST00000513345.5	6.2599	ENST00000513345
GTEX	GTEX.SNMC.1426.SM.2XCFM	Muscle	ENST00000218364.4	5.9289	ENST00000218364
GTEX	GTEX.SNMC.1426.SM.2XCFM	Muscle	ENST00000381990.6	0.3907	ENST00000381990
GTEX	GTEX.SNMC.1426.SM.2XCFM	Muscle	ENST00000467980.5	-1.3921	ENST00000467980
GTEX	GTEX.SNMC.1426.SM.2XCFM	Muscle	ENST00000367590.8	1.9749	ENST00000367590
GTEX	GTEX.SNMC.1426.SM.2XCFM	Muscle	ENST00000594496.5	3.1162	ENST00000594496
GTEX	GTEX.SNMC.1426.SM.2XCFM	Muscle	ENST00000320256.5	0.346	ENST00000320256
GTEX	GTEX.SNMC.1426.SM.2XCFM	Muscle	ENST00000397640.5	2.6302	ENST00000397640
GTEX	GTEX.SNMC.1426.SM.2XCFM	Muscle	ENST00000264451.11	3.0393	ENST00000264451
GTEX	GTEX.SNMC.1426.SM.2XCFM	Muscle	ENST00000431485.2	-9.9658	ENST00000431485
GTEX	GTEX.SNMC.1426.SM.2XCFM	Muscle	ENST00000373840.8	4.5814	ENST00000373840
GTEX	GTEX.SNMC.1426.SM.2XCFM	Muscle	ENST00000477642.5	0.6145	ENST00000477642
GTEX	GTEX.SNMC.1426.SM.2XCFM	Muscle	ENST00000496771.5	-3.6259	ENST00000496771
GTEX	GTEX.SNMC.1426.SM.2XCFM	Muscle	ENST00000280326.8	1.6558	ENST00000280326
GTEX	GTEX.SNMC.1426.SM.2XCFM	Muscle	ENST00000449934.6	1.2455	ENST00000449934
GTEX	GTEX.SNMC.1426.SM.2XCFM	Muscle	ENST00000522955.5	-2.114	ENST00000522955
GTEX	GTEX.SNMC.1426.SM.2XCFM	Muscle	ENST00000544117.6	2.0218	ENST00000544117
GTEX	GTEX.SNMC.1426.SM.2XCFM	Muscle	ENST00000442264.5	-2.2447	ENST00000442264
GTEX	GTEX.SNMC.1426.SM.2XCFM	Muscle	ENST00000421406.1	1.5266	ENST00000421406
GTEX	GTEX.SNMC.1426.SM.2XCFM	Muscle	ENST00000588202.5	-1.685	ENST00000588202
GTEX	GTEX.X3Y1.1926.SM.4PQZO	Salivary Gland	ENST00000452079.5	2.9893	ENST00000452079
GTEX	GTEX.X3Y1.1926.SM.4PQZO	Salivary Gland	ENST00000337451.7	0.7146	ENST00000337451
GTEX	GTEX.X3Y1.1926.SM.4PQZO	Salivary Gland	ENST00000366159.8	0.605	ENST00000366159
GTEX	GTEX.X3Y1.1926.SM.4PQZO	Salivary Gland	ENST00000343242.8	3.287	ENST00000343242
GTEX	GTEX.X3Y1.1926.SM.4PQZO	Salivary Gland	ENST00000446801.6	0.1519	ENST00000446801
GTEX	GTEX.X3Y1.1926.SM.4PQZO	Salivary Gland	ENST00000518993.1	-0.9971	ENST00000518993
GTEX	GTEX.X3Y1.1926.SM.4PQZO	Salivary Gland	ENST00000512285.5	0.8082	ENST00000512285
GTEX	GTEX.X3Y1.1926.SM.4PQZO	Salivary Gland	ENST00000467869.5	-0.6643	ENST00000467869
GTEX	GTEX.X3Y1.1926.SM.4PQZO	Salivary Gland	ENST00000229390.7	5.7019	ENST00000229390
GTEX	GTEX.X3Y1.1926.SM.4PQZO	Salivary Gland	ENST00000552397.5	-9.9658	ENST00000552397
GTEX	GTEX.X3Y1.1926.SM.4PQZO	Salivary Gland	ENST00000513210.5	-2.6349	ENST00000513210
GTEX	GTEX.X3Y1.1926.SM.4PQZO	Salivary Gland	ENST00000430069.5	1.7229	ENST00000430069
GTEX	GTEX.X3Y1.1926.SM.4PQZO	Salivary Gland	ENST00000502883.5	-9.9658	ENST00000502883
GTEX	GTEX.X3Y1.1926.SM.4PQZO	Salivary Gland	ENST00000407319.6	0.8082	ENST00000407319
GTEX	GTEX.X3Y1.1926.SM.4PQZO	Salivary Gland	ENST00000368361.8	2.0878	ENST00000368361
GTEX	GTEX.X3Y1.1926.SM.4PQZO	Salivary Gland	ENST00000474760.1	-9.9658	ENST00000474760
GTEX	GTEX.X3Y1.1926.SM.4PQZO	Salivary Gland	ENST00000555028.5	1.412	ENST00000555028
GTEX	GTEX.X3Y1.1926.SM.4PQZO	Salivary Gland	ENST00000357484.9	2.3308	ENST00000357484
GTEX	GTEX.X3Y1.1926.SM.4PQZO	Salivary Gland	ENST00000489390.1	-9.9658	ENST00000489390
GTEX	GTEX.X3Y1.1926.SM.4PQZO	Salivary Gland	ENST00000547579.5	-9.9658	ENST00000547579
GTEX	GTEX.X3Y1.1926.SM.4PQZO	Salivary Gland	ENST00000621899.4	0.0014	ENST00000621899
GTEX	GTEX.X3Y1.1926.SM.4PQZO	Salivary Gland	ENST00000495535.1	-1.1811	ENST00000495535
GTEX	GTEX.X3Y1.1926.SM.4PQZO	Salivary Gland	ENST00000367108.7	-1.6394	ENST00000367108
GTEX	GTEX.X3Y1.1926.SM.4PQZO	Salivary Gland	ENST00000372348.6	-0.0425	ENST00000372348
GTEX	GTEX.X3Y1.1926.SM.4PQZO	Salivary Gland	ENST00000428265.5	-1.3548	ENST00000428265
GTEX	GTEX.X3Y1.1926.SM.4PQZO	Salivary Gland	ENST00000426186.1	-3.816	ENST00000426186
GTEX	GTEX.X3Y1.1926.SM.4PQZO	Salivary Gland	ENST00000500323.2	-0.8084	ENST00000500323
GTEX	GTEX.X3Y1.1926.SM.4PQZO	Salivary Gland	ENST00000515710.1	-1.5105	ENST00000515710
GTEX	GTEX.X3Y1.1926.SM.4PQZO	Salivary Gland	ENST00000354752.5	-5.0116	ENST00000354752
GTEX	GTEX.X3Y1.1926.SM.4PQZO	Salivary Gland	ENST00000492315.5	-0.3752	ENST00000492315
GTEX	GTEX.X3Y1.1926.SM.4PQZO	Salivary Gland	ENST00000272444.7	3.1971	ENST00000272444
GTEX	GTEX.X3Y1.1926.SM.4PQZO	Salivary Gland	ENST00000298281.8	2.6067	ENST00000298281
GTEX	GTEX.X3Y1.1926.SM.4PQZO	Salivary Gland	ENST00000435224.2	1.7185	ENST00000435224
GTEX	GTEX.X3Y1.1926.SM.4PQZO	Salivary Gland	ENST00000482462.1	-0.8339	ENST00000482462
GTEX	GTEX.X3Y1.1926.SM.4PQZO	Salivary Gland	ENST00000299237.2	1.2147	ENST00000299237
GTEX	GTEX.X3Y1.1926.SM.4PQZO	Salivary Gland	ENST00000504087.5	0.7916	ENST00000504087
GTEX	GTEX.X3Y1.1926.SM.4PQZO	Salivary Gland	ENST00000372917.8	-3.816	ENST00000372917
GTEX	GTEX.X3Y1.1926.SM.4PQZO	Salivary Gland	ENST00000452404.6	0.2522	ENST00000452404
GTEX	GTEX.X3Y1.1926.SM.4PQZO	Salivary Gland	ENST00000513345.5	5.4948	ENST00000513345
GTEX	GTEX.X3Y1.1926.SM.4PQZO	Salivary Gland	ENST00000218364.4	3.7094	ENST00000218364
GTEX	GTEX.X3Y1.1926.SM.4PQZO	Salivary Gland	ENST00000381990.6	4.1915	ENST00000381990
GTEX	GTEX.X3Y1.1926.SM.4PQZO	Salivary Gland	ENST00000467980.5	-9.9658	ENST00000467980
GTEX	GTEX.X3Y1.1926.SM.4PQZO	Salivary Gland	ENST00000367590.8	0.547	ENST00000367590
GTEX	GTEX.X3Y1.1926.SM.4PQZO	Salivary Gland	ENST00000594496.5	4.594	ENST00000594496
GTEX	GTEX.X3Y1.1926.SM.4PQZO	Salivary Gland	ENST00000320256.5	-0.7834	ENST00000320256
GTEX	GTEX.X3Y1.1926.SM.4PQZO	Salivary Gland	ENST00000397640.5	4.3306	ENST00000397640
GTEX	GTEX.X3Y1.1926.SM.4PQZO	Salivary Gland	ENST00000264451.11	2.7357	ENST00000264451
GTEX	GTEX.X3Y1.1926.SM.4PQZO	Salivary Gland	ENST00000431485.2	-9.9658	ENST00000431485
GTEX	GTEX.X3Y1.1926.SM.4PQZO	Salivary Gland	ENST00000373840.8	4.3413	ENST00000373840
GTEX	GTEX.X3Y1.1926.SM.4PQZO	Salivary Gland	ENST00000477642.5	2.4225	ENST00000477642
GTEX	GTEX.X3Y1.1926.SM.4PQZO	Salivary Gland	ENST00000496771.5	-0.3201	ENST00000496771
GTEX	GTEX.X3Y1.1926.SM.4PQZO	Salivary Gland	ENST00000280326.8	-0.2671	ENST00000280326
GTEX	GTEX.X3Y1.1926.SM.4PQZO	Salivary Gland	ENST00000449934.6	3.2205	ENST00000449934
GTEX	GTEX.X3Y1.1926.SM.4PQZO	Salivary Gland	ENST00000522955.5	-1.3921	ENST00000522955
GTEX	GTEX.X3Y1.1926.SM.4PQZO	Salivary Gland	ENST00000544117.6	0.4761	ENST00000544117
GTEX	GTEX.X3Y1.1926.SM.4PQZO	Salivary Gland	ENST00000442264.5	-1.0862	ENST00000442264
GTEX	GTEX.X3Y1.1926.SM.4PQZO	Salivary Gland	ENST00000421406.1	3.7171	ENST00000421406
GTEX	GTEX.X3Y1.1926.SM.4PQZO	Salivary Gland	ENST00000588202.5	-0.3566	ENST00000588202
GTEX	GTEX.132Q8.2926.SM.5IFFP	Brain	ENST00000452079.5	4.3082	ENST00000452079
GTEX	GTEX.132Q8.2926.SM.5IFFP	Brain	ENST00000337451.7	0.5859	ENST00000337451
GTEX	GTEX.132Q8.2926.SM.5IFFP	Brain	ENST00000366159.8	-1.1488	ENST00000366159
GTEX	GTEX.132Q8.2926.SM.5IFFP	Brain	ENST00000343242.8	3.7539	ENST00000343242
GTEX	GTEX.132Q8.2926.SM.5IFFP	Brain	ENST00000446801.6	1.2756	ENST00000446801
GTEX	GTEX.132Q8.2926.SM.5IFFP	Brain	ENST00000518993.1	0.4016	ENST00000518993
GTEX	GTEX.132Q8.2926.SM.5IFFP	Brain	ENST00000512285.5	-1.2828	ENST00000512285
GTEX	GTEX.132Q8.2926.SM.5IFFP	Brain	ENST00000467869.5	-0.8084	ENST00000467869
GTEX	GTEX.132Q8.2926.SM.5IFFP	Brain	ENST00000229390.7	4.8105	ENST00000229390
GTEX	GTEX.132Q8.2926.SM.5IFFP	Brain	ENST00000552397.5	-9.9658	ENST00000552397
GTEX	GTEX.132Q8.2926.SM.5IFFP	Brain	ENST00000513210.5	-1.3921	ENST00000513210
GTEX	GTEX.132Q8.2926.SM.5IFFP	Brain	ENST00000430069.5	2.3251	ENST00000430069
GTEX	GTEX.132Q8.2926.SM.5IFFP	Brain	ENST00000502883.5	-9.9658	ENST00000502883
GTEX	GTEX.132Q8.2926.SM.5IFFP	Brain	ENST00000407319.6	-1.8314	ENST00000407319
GTEX	GTEX.132Q8.2926.SM.5IFFP	Brain	ENST00000368361.8	3.1145	ENST00000368361
GTEX	GTEX.132Q8.2926.SM.5IFFP	Brain	ENST00000474760.1	-9.9658	ENST00000474760
GTEX	GTEX.132Q8.2926.SM.5IFFP	Brain	ENST00000555028.5	2.9765	ENST00000555028
GTEX	GTEX.132Q8.2926.SM.5IFFP	Brain	ENST00000357484.9	1.4859	ENST00000357484
GTEX	GTEX.132Q8.2926.SM.5IFFP	Brain	ENST00000489390.1	-9.9658	ENST00000489390
GTEX	GTEX.132Q8.2926.SM.5IFFP	Brain	ENST00000547579.5	-9.9658	ENST00000547579
GTEX	GTEX.132Q8.2926.SM.5IFFP	Brain	ENST00000621899.4	-0.4921	ENST00000621899
GTEX	GTEX.132Q8.2926.SM.5IFFP	Brain	ENST00000495535.1	-1.7809	ENST00000495535
GTEX	GTEX.132Q8.2926.SM.5IFFP	Brain	ENST00000367108.7	-9.9658	ENST00000367108
GTEX	GTEX.132Q8.2926.SM.5IFFP	Brain	ENST00000372348.6	-1.3183	ENST00000372348
GTEX	GTEX.132Q8.2926.SM.5IFFP	Brain	ENST00000428265.5	-9.9658	ENST00000428265
GTEX	GTEX.132Q8.2926.SM.5IFFP	Brain	ENST00000426186.1	-4.035	ENST00000426186
GTEX	GTEX.132Q8.2926.SM.5IFFP	Brain	ENST00000500323.2	-3.0469	ENST00000500323
GTEX	GTEX.132Q8.2926.SM.5IFFP	Brain	ENST00000515710.1	0.1903	ENST00000515710
GTEX	GTEX.132Q8.2926.SM.5IFFP	Brain	ENST00000354752.5	-2.6349	ENST00000354752
GTEX	GTEX.132Q8.2926.SM.5IFFP	Brain	ENST00000492315.5	-0.5973	ENST00000492315
GTEX	GTEX.132Q8.2926.SM.5IFFP	Brain	ENST00000272444.7	3.1195	ENST00000272444
GTEX	GTEX.132Q8.2926.SM.5IFFP	Brain	ENST00000298281.8	3.9663	ENST00000298281
GTEX	GTEX.132Q8.2926.SM.5IFFP	Brain	ENST00000435224.2	1.8762	ENST00000435224
GTEX	GTEX.132Q8.2926.SM.5IFFP	Brain	ENST00000482462.1	0.2277	ENST00000482462
GTEX	GTEX.132Q8.2926.SM.5IFFP	Brain	ENST00000299237.2	2.5388	ENST00000299237
GTEX	GTEX.132Q8.2926.SM.5IFFP	Brain	ENST00000504087.5	-0.0425	ENST00000504087
GTEX	GTEX.132Q8.2926.SM.5IFFP	Brain	ENST00000372917.8	-9.9658	ENST00000372917
GTEX	GTEX.132Q8.2926.SM.5IFFP	Brain	ENST00000452404.6	0.5763	ENST00000452404
GTEX	GTEX.132Q8.2926.SM.5IFFP	Brain	ENST00000513345.5	6.2495	ENST00000513345
GTEX	GTEX.132Q8.2926.SM.5IFFP	Brain	ENST00000218364.4	5.3779	ENST00000218364
GTEX	GTEX.132Q8.2926.SM.5IFFP	Brain	ENST00000381990.6	1.3791	ENST00000381990
GTEX	GTEX.132Q8.2926.SM.5IFFP	Brain	ENST00000467980.5	-2.7274	ENST00000467980
GTEX	GTEX.132Q8.2926.SM.5IFFP	Brain	ENST00000367590.8	2.4779	ENST00000367590
GTEX	GTEX.132Q8.2926.SM.5IFFP	Brain	ENST00000594496.5	6.3473	ENST00000594496
GTEX	GTEX.132Q8.2926.SM.5IFFP	Brain	ENST00000320256.5	2.2175	ENST00000320256
GTEX	GTEX.132Q8.2926.SM.5IFFP	Brain	ENST00000397640.5	2.8482	ENST00000397640
GTEX	GTEX.132Q8.2926.SM.5IFFP	Brain	ENST00000264451.11	3.4504	ENST00000264451
GTEX	GTEX.132Q8.2926.SM.5IFFP	Brain	ENST00000431485.2	-9.9658	ENST00000431485
GTEX	GTEX.132Q8.2926.SM.5IFFP	Brain	ENST00000373840.8	5.0211	ENST00000373840
GTEX	GTEX.132Q8.2926.SM.5IFFP	Brain	ENST00000477642.5	2.3898	ENST00000477642
GTEX	GTEX.132Q8.2926.SM.5IFFP	Brain	ENST00000496771.5	-1.3183	ENST00000496771
GTEX	GTEX.132Q8.2926.SM.5IFFP	Brain	ENST00000280326.8	0.4125	ENST00000280326
GTEX	GTEX.132Q8.2926.SM.5IFFP	Brain	ENST00000449934.6	2.7636	ENST00000449934
GTEX	GTEX.132Q8.2926.SM.5IFFP	Brain	ENST00000522955.5	-0.5973	ENST00000522955
GTEX	GTEX.132Q8.2926.SM.5IFFP	Brain	ENST00000544117.6	1.5806	ENST00000544117
GTEX	GTEX.132Q8.2926.SM.5IFFP	Brain	ENST00000442264.5	-0.4325	ENST00000442264
GTEX	GTEX.132Q8.2926.SM.5IFFP	Brain	ENST00000421406.1	1.683	ENST00000421406
GTEX	GTEX.132Q8.2926.SM.5IFFP	Brain	ENST00000588202.5	-9.9658	ENST00000588202
GTEX	GTEX.ZPU1.2326.SM.57WEP	Salivary Gland	ENST00000452079.5	1.4388	ENST00000452079
GTEX	GTEX.ZPU1.2326.SM.57WEP	Salivary Gland	ENST00000337451.7	0.6425	ENST00000337451
GTEX	GTEX.ZPU1.2326.SM.57WEP	Salivary Gland	ENST00000366159.8	2.1894	ENST00000366159
GTEX	GTEX.ZPU1.2326.SM.57WEP	Salivary Gland	ENST00000343242.8	3.8621	ENST00000343242
GTEX	GTEX.ZPU1.2326.SM.57WEP	Salivary Gland	ENST00000446801.6	1.0151	ENST00000446801
GTEX	GTEX.ZPU1.2326.SM.57WEP	Salivary Gland	ENST00000518993.1	-9.9658	ENST00000518993
GTEX	GTEX.ZPU1.2326.SM.57WEP	Salivary Gland	ENST00000512285.5	-0.7108	ENST00000512285
GTEX	GTEX.ZPU1.2326.SM.57WEP	Salivary Gland	ENST00000467869.5	-1.685	ENST00000467869
GTEX	GTEX.ZPU1.2326.SM.57WEP	Salivary Gland	ENST00000229390.7	6.7546	ENST00000229390
GTEX	GTEX.ZPU1.2326.SM.57WEP	Salivary Gland	ENST00000552397.5	-9.9658	ENST00000552397
GTEX	GTEX.ZPU1.2326.SM.57WEP	Salivary Gland	ENST00000513210.5	-2.3147	ENST00000513210
GTEX	GTEX.ZPU1.2326.SM.57WEP	Salivary Gland	ENST00000430069.5	2.4675	ENST00000430069
GTEX	GTEX.ZPU1.2326.SM.57WEP	Salivary Gland	ENST00000502883.5	-9.9658	ENST00000502883
GTEX	GTEX.ZPU1.2326.SM.57WEP	Salivary Gland	ENST00000407319.6	1.8323	ENST00000407319
GTEX	GTEX.ZPU1.2326.SM.57WEP	Salivary Gland	ENST00000368361.8	2.05	ENST00000368361
GTEX	GTEX.ZPU1.2326.SM.57WEP	Salivary Gland	ENST00000474760.1	-3.3076	ENST00000474760
GTEX	GTEX.ZPU1.2326.SM.57WEP	Salivary Gland	ENST00000555028.5	1.4859	ENST00000555028
GTEX	GTEX.ZPU1.2326.SM.57WEP	Salivary Gland	ENST00000357484.9	2.3135	ENST00000357484
GTEX	GTEX.ZPU1.2326.SM.57WEP	Salivary Gland	ENST00000489390.1	-9.9658	ENST00000489390
GTEX	GTEX.ZPU1.2326.SM.57WEP	Salivary Gland	ENST00000547579.5	-9.9658	ENST00000547579
GTEX	GTEX.ZPU1.2326.SM.57WEP	Salivary Gland	ENST00000621899.4	-0.4719	ENST00000621899
GTEX	GTEX.ZPU1.2326.SM.57WEP	Salivary Gland	ENST00000495535.1	-9.9658	ENST00000495535
GTEX	GTEX.ZPU1.2326.SM.57WEP	Salivary Gland	ENST00000367108.7	-9.9658	ENST00000367108
GTEX	GTEX.ZPU1.2326.SM.57WEP	Salivary Gland	ENST00000372348.6	-0.4719	ENST00000372348
GTEX	GTEX.ZPU1.2326.SM.57WEP	Salivary Gland	ENST00000428265.5	-2.2447	ENST00000428265
GTEX	GTEX.ZPU1.2326.SM.57WEP	Salivary Gland	ENST00000426186.1	-5.5735	ENST00000426186
GTEX	GTEX.ZPU1.2326.SM.57WEP	Salivary Gland	ENST00000500323.2	-0.4325	ENST00000500323
GTEX	GTEX.ZPU1.2326.SM.57WEP	Salivary Gland	ENST00000515710.1	-3.816	ENST00000515710
GTEX	GTEX.ZPU1.2326.SM.57WEP	Salivary Gland	ENST00000354752.5	-9.9658	ENST00000354752
GTEX	GTEX.ZPU1.2326.SM.57WEP	Salivary Gland	ENST00000492315.5	0.1124	ENST00000492315
GTEX	GTEX.ZPU1.2326.SM.57WEP	Salivary Gland	ENST00000272444.7	4.0739	ENST00000272444
GTEX	GTEX.ZPU1.2326.SM.57WEP	Salivary Gland	ENST00000298281.8	2.2452	ENST00000298281
GTEX	GTEX.ZPU1.2326.SM.57WEP	Salivary Gland	ENST00000435224.2	1.3397	ENST00000435224
GTEX	GTEX.ZPU1.2326.SM.57WEP	Salivary Gland	ENST00000482462.1	-2.9324	ENST00000482462
GTEX	GTEX.ZPU1.2326.SM.57WEP	Salivary Gland	ENST00000299237.2	1.0079	ENST00000299237
GTEX	GTEX.ZPU1.2326.SM.57WEP	Salivary Gland	ENST00000504087.5	1.5806	ENST00000504087
GTEX	GTEX.ZPU1.2326.SM.57WEP	Salivary Gland	ENST00000372917.8	-9.9658	ENST00000372917
GTEX	GTEX.ZPU1.2326.SM.57WEP	Salivary Gland	ENST00000452404.6	-0.3566	ENST00000452404
GTEX	GTEX.ZPU1.2326.SM.57WEP	Salivary Gland	ENST00000513345.5	5.3096	ENST00000513345
GTEX	GTEX.ZPU1.2326.SM.57WEP	Salivary Gland	ENST00000218364.4	4.0295	ENST00000218364
GTEX	GTEX.ZPU1.2326.SM.57WEP	Salivary Gland	ENST00000381990.6	4.845	ENST00000381990
GTEX	GTEX.ZPU1.2326.SM.57WEP	Salivary Gland	ENST00000467980.5	-9.9658	ENST00000467980
GTEX	GTEX.ZPU1.2326.SM.57WEP	Salivary Gland	ENST00000367590.8	1.2209	ENST00000367590
GTEX	GTEX.ZPU1.2326.SM.57WEP	Salivary Gland	ENST00000594496.5	5.0063	ENST00000594496
GTEX	GTEX.ZPU1.2326.SM.57WEP	Salivary Gland	ENST00000320256.5	-0.8084	ENST00000320256
GTEX	GTEX.ZPU1.2326.SM.57WEP	Salivary Gland	ENST00000397640.5	4.7361	ENST00000397640
GTEX	GTEX.ZPU1.2326.SM.57WEP	Salivary Gland	ENST00000264451.11	2.7227	ENST00000264451
GTEX	GTEX.ZPU1.2326.SM.57WEP	Salivary Gland	ENST00000431485.2	-9.9658	ENST00000431485
GTEX	GTEX.ZPU1.2326.SM.57WEP	Salivary Gland	ENST00000373840.8	5.0824	ENST00000373840
GTEX	GTEX.ZPU1.2326.SM.57WEP	Salivary Gland	ENST00000477642.5	2.5437	ENST00000477642
GTEX	GTEX.ZPU1.2326.SM.57WEP	Salivary Gland	ENST00000496771.5	-0.9686	ENST00000496771
GTEX	GTEX.ZPU1.2326.SM.57WEP	Salivary Gland	ENST00000280326.8	0.8082	ENST00000280326
GTEX	GTEX.ZPU1.2326.SM.57WEP	Salivary Gland	ENST00000449934.6	2.5876	ENST00000449934
GTEX	GTEX.ZPU1.2326.SM.57WEP	Salivary Gland	ENST00000522955.5	-0.4719	ENST00000522955
GTEX	GTEX.ZPU1.2326.SM.57WEP	Salivary Gland	ENST00000544117.6	0.7579	ENST00000544117
GTEX	GTEX.ZPU1.2326.SM.57WEP	Salivary Gland	ENST00000442264.5	-9.9658	ENST00000442264
GTEX	GTEX.ZPU1.2326.SM.57WEP	Salivary Gland	ENST00000421406.1	3.3773	ENST00000421406
GTEX	GTEX.ZPU1.2326.SM.57WEP	Salivary Gland	ENST00000588202.5	0.0854	ENST00000588202
GTEX	GTEX.NL3H.0011.R5a.SM.2I3GB	Brain	ENST00000452079.5	1.6785	ENST00000452079
GTEX	GTEX.NL3H.0011.R5a.SM.2I3GB	Brain	ENST00000337451.7	-0.2845	ENST00000337451
GTEX	GTEX.NL3H.0011.R5a.SM.2I3GB	Brain	ENST00000366159.8	0.1124	ENST00000366159
GTEX	GTEX.NL3H.0011.R5a.SM.2I3GB	Brain	ENST00000343242.8	3.8857	ENST00000343242
GTEX	GTEX.NL3H.0011.R5a.SM.2I3GB	Brain	ENST00000446801.6	-1.1811	ENST00000446801
GTEX	GTEX.NL3H.0011.R5a.SM.2I3GB	Brain	ENST00000518993.1	1.5758	ENST00000518993
GTEX	GTEX.NL3H.0011.R5a.SM.2I3GB	Brain	ENST00000512285.5	-9.9658	ENST00000512285
GTEX	GTEX.NL3H.0011.R5a.SM.2I3GB	Brain	ENST00000467869.5	-3.0469	ENST00000467869
GTEX	GTEX.NL3H.0011.R5a.SM.2I3GB	Brain	ENST00000229390.7	5.0054	ENST00000229390
GTEX	GTEX.NL3H.0011.R5a.SM.2I3GB	Brain	ENST00000552397.5	-9.9658	ENST00000552397
GTEX	GTEX.NL3H.0011.R5a.SM.2I3GB	Brain	ENST00000513210.5	-9.9658	ENST00000513210
GTEX	GTEX.NL3H.0011.R5a.SM.2I3GB	Brain	ENST00000430069.5	2.0147	ENST00000430069
GTEX	GTEX.NL3H.0011.R5a.SM.2I3GB	Brain	ENST00000502883.5	-9.9658	ENST00000502883
GTEX	GTEX.NL3H.0011.R5a.SM.2I3GB	Brain	ENST00000407319.6	-2.2447	ENST00000407319
GTEX	GTEX.NL3H.0011.R5a.SM.2I3GB	Brain	ENST00000368361.8	0.24	ENST00000368361
GTEX	GTEX.NL3H.0011.R5a.SM.2I3GB	Brain	ENST00000474760.1	1.2023	ENST00000474760
GTEX	GTEX.NL3H.0011.R5a.SM.2I3GB	Brain	ENST00000555028.5	2.1444	ENST00000555028
GTEX	GTEX.NL3H.0011.R5a.SM.2I3GB	Brain	ENST00000357484.9	1.5216	ENST00000357484
GTEX	GTEX.NL3H.0011.R5a.SM.2I3GB	Brain	ENST00000489390.1	-9.9658	ENST00000489390
GTEX	GTEX.NL3H.0011.R5a.SM.2I3GB	Brain	ENST00000547579.5	-9.9658	ENST00000547579
GTEX	GTEX.NL3H.0011.R5a.SM.2I3GB	Brain	ENST00000621899.4	0.4125	ENST00000621899
GTEX	GTEX.NL3H.0011.R5a.SM.2I3GB	Brain	ENST00000495535.1	-2.0529	ENST00000495535
GTEX	GTEX.NL3H.0011.R5a.SM.2I3GB	Brain	ENST00000367108.7	-9.9658	ENST00000367108
GTEX	GTEX.NL3H.0011.R5a.SM.2I3GB	Brain	ENST00000372348.6	-1.1811	ENST00000372348
GTEX	GTEX.NL3H.0011.R5a.SM.2I3GB	Brain	ENST00000428265.5	-1.9379	ENST00000428265
GTEX	GTEX.NL3H.0011.R5a.SM.2I3GB	Brain	ENST00000426186.1	-3.6259	ENST00000426186
GTEX	GTEX.NL3H.0011.R5a.SM.2I3GB	Brain	ENST00000500323.2	-1.2828	ENST00000500323
GTEX	GTEX.NL3H.0011.R5a.SM.2I3GB	Brain	ENST00000515710.1	-3.458	ENST00000515710
GTEX	GTEX.NL3H.0011.R5a.SM.2I3GB	Brain	ENST00000354752.5	-2.5479	ENST00000354752
GTEX	GTEX.NL3H.0011.R5a.SM.2I3GB	Brain	ENST00000492315.5	-1.2481	ENST00000492315
GTEX	GTEX.NL3H.0011.R5a.SM.2I3GB	Brain	ENST00000272444.7	2.05	ENST00000272444
GTEX	GTEX.NL3H.0011.R5a.SM.2I3GB	Brain	ENST00000298281.8	1.8957	ENST00000298281
GTEX	GTEX.NL3H.0011.R5a.SM.2I3GB	Brain	ENST00000435224.2	1.6964	ENST00000435224
GTEX	GTEX.NL3H.0011.R5a.SM.2I3GB	Brain	ENST00000482462.1	-0.9971	ENST00000482462
GTEX	GTEX.NL3H.0011.R5a.SM.2I3GB	Brain	ENST00000299237.2	1.3791	ENST00000299237
GTEX	GTEX.NL3H.0011.R5a.SM.2I3GB	Brain	ENST00000504087.5	-0.1665	ENST00000504087
GTEX	GTEX.NL3H.0011.R5a.SM.2I3GB	Brain	ENST00000372917.8	-9.9658	ENST00000372917
GTEX	GTEX.NL3H.0011.R5a.SM.2I3GB	Brain	ENST00000452404.6	1.0503	ENST00000452404
GTEX	GTEX.NL3H.0011.R5a.SM.2I3GB	Brain	ENST00000513345.5	4.0278	ENST00000513345
GTEX	GTEX.NL3H.0011.R5a.SM.2I3GB	Brain	ENST00000218364.4	4.6206	ENST00000218364
GTEX	GTEX.NL3H.0011.R5a.SM.2I3GB	Brain	ENST00000381990.6	-0.9686	ENST00000381990
GTEX	GTEX.NL3H.0011.R5a.SM.2I3GB	Brain	ENST00000467980.5	-1.9942	ENST00000467980
GTEX	GTEX.NL3H.0011.R5a.SM.2I3GB	Brain	ENST00000367590.8	1.7097	ENST00000367590
GTEX	GTEX.NL3H.0011.R5a.SM.2I3GB	Brain	ENST00000594496.5	4.2119	ENST00000594496
GTEX	GTEX.NL3H.0011.R5a.SM.2I3GB	Brain	ENST00000320256.5	1.5165	ENST00000320256
GTEX	GTEX.NL3H.0011.R5a.SM.2I3GB	Brain	ENST00000397640.5	1.9377	ENST00000397640
GTEX	GTEX.NL3H.0011.R5a.SM.2I3GB	Brain	ENST00000264451.11	2.676	ENST00000264451
GTEX	GTEX.NL3H.0011.R5a.SM.2I3GB	Brain	ENST00000431485.2	-3.0469	ENST00000431485
GTEX	GTEX.NL3H.0011.R5a.SM.2I3GB	Brain	ENST00000373840.8	4.1078	ENST00000373840
GTEX	GTEX.NL3H.0011.R5a.SM.2I3GB	Brain	ENST00000477642.5	0.4233	ENST00000477642
GTEX	GTEX.NL3H.0011.R5a.SM.2I3GB	Brain	ENST00000496771.5	-1.3548	ENST00000496771
GTEX	GTEX.NL3H.0011.R5a.SM.2I3GB	Brain	ENST00000280326.8	1.2023	ENST00000280326
GTEX	GTEX.NL3H.0011.R5a.SM.2I3GB	Brain	ENST00000449934.6	2.8178	ENST00000449934
GTEX	GTEX.NL3H.0011.R5a.SM.2I3GB	Brain	ENST00000522955.5	-0.7834	ENST00000522955
GTEX	GTEX.NL3H.0011.R5a.SM.2I3GB	Brain	ENST00000544117.6	0.1776	ENST00000544117
GTEX	GTEX.NL3H.0011.R5a.SM.2I3GB	Brain	ENST00000442264.5	-3.0469	ENST00000442264
GTEX	GTEX.NL3H.0011.R5a.SM.2I3GB	Brain	ENST00000421406.1	2.2051	ENST00000421406
GTEX	GTEX.NL3H.0011.R5a.SM.2I3GB	Brain	ENST00000588202.5	-1.4305	ENST00000588202
GTEX	GTEX.1399T.0011.R11a.SM.5J2O1	Brain	ENST00000452079.5	4.2743	ENST00000452079
GTEX	GTEX.1399T.0011.R11a.SM.5J2O1	Brain	ENST00000337451.7	2.004	ENST00000337451
GTEX	GTEX.1399T.0011.R11a.SM.5J2O1	Brain	ENST00000366159.8	-2.4659	ENST00000366159
GTEX	GTEX.1399T.0011.R11a.SM.5J2O1	Brain	ENST00000343242.8	2.6043	ENST00000343242
GTEX	GTEX.1399T.0011.R11a.SM.5J2O1	Brain	ENST00000446801.6	1.9601	ENST00000446801
GTEX	GTEX.1399T.0011.R11a.SM.5J2O1	Brain	ENST00000518993.1	0.2522	ENST00000518993
GTEX	GTEX.1399T.0011.R11a.SM.5J2O1	Brain	ENST00000512285.5	-0.0725	ENST00000512285
GTEX	GTEX.1399T.0011.R11a.SM.5J2O1	Brain	ENST00000467869.5	0.7146	ENST00000467869
GTEX	GTEX.1399T.0011.R11a.SM.5J2O1	Brain	ENST00000229390.7	5.8033	ENST00000229390
GTEX	GTEX.1399T.0011.R11a.SM.5J2O1	Brain	ENST00000552397.5	-9.9658	ENST00000552397
GTEX	GTEX.1399T.0011.R11a.SM.5J2O1	Brain	ENST00000513210.5	-0.9132	ENST00000513210
GTEX	GTEX.1399T.0011.R11a.SM.5J2O1	Brain	ENST00000430069.5	4.1579	ENST00000430069
GTEX	GTEX.1399T.0011.R11a.SM.5J2O1	Brain	ENST00000502883.5	-0.5543	ENST00000502883
GTEX	GTEX.1399T.0011.R11a.SM.5J2O1	Brain	ENST00000407319.6	-1.0262	ENST00000407319
GTEX	GTEX.1399T.0011.R11a.SM.5J2O1	Brain	ENST00000368361.8	3.1409	ENST00000368361
GTEX	GTEX.1399T.0011.R11a.SM.5J2O1	Brain	ENST00000474760.1	-2.114	ENST00000474760
GTEX	GTEX.1399T.0011.R11a.SM.5J2O1	Brain	ENST00000555028.5	4.0884	ENST00000555028
GTEX	GTEX.1399T.0011.R11a.SM.5J2O1	Brain	ENST00000357484.9	2.9071	ENST00000357484
GTEX	GTEX.1399T.0011.R11a.SM.5J2O1	Brain	ENST00000489390.1	-9.9658	ENST00000489390
GTEX	GTEX.1399T.0011.R11a.SM.5J2O1	Brain	ENST00000547579.5	-9.9658	ENST00000547579
GTEX	GTEX.1399T.0011.R11a.SM.5J2O1	Brain	ENST00000621899.4	1.2756	ENST00000621899
GTEX	GTEX.1399T.0011.R11a.SM.5J2O1	Brain	ENST00000495535.1	-9.9658	ENST00000495535
GTEX	GTEX.1399T.0011.R11a.SM.5J2O1	Brain	ENST00000367108.7	-9.9658	ENST00000367108
GTEX	GTEX.1399T.0011.R11a.SM.5J2O1	Brain	ENST00000372348.6	-1.3921	ENST00000372348
GTEX	GTEX.1399T.0011.R11a.SM.5J2O1	Brain	ENST00000428265.5	-0.9686	ENST00000428265
GTEX	GTEX.1399T.0011.R11a.SM.5J2O1	Brain	ENST00000426186.1	-4.035	ENST00000426186
GTEX	GTEX.1399T.0011.R11a.SM.5J2O1	Brain	ENST00000500323.2	-1.2142	ENST00000500323
GTEX	GTEX.1399T.0011.R11a.SM.5J2O1	Brain	ENST00000515710.1	-1.0862	ENST00000515710
GTEX	GTEX.1399T.0011.R11a.SM.5J2O1	Brain	ENST00000354752.5	-0.7588	ENST00000354752
GTEX	GTEX.1399T.0011.R11a.SM.5J2O1	Brain	ENST00000492315.5	1.0642	ENST00000492315
GTEX	GTEX.1399T.0011.R11a.SM.5J2O1	Brain	ENST00000272444.7	3.7006	ENST00000272444
GTEX	GTEX.1399T.0011.R11a.SM.5J2O1	Brain	ENST00000298281.8	4.0348	ENST00000298281
GTEX	GTEX.1399T.0011.R11a.SM.5J2O1	Brain	ENST00000435224.2	0.8488	ENST00000435224
GTEX	GTEX.1399T.0011.R11a.SM.5J2O1	Brain	ENST00000482462.1	-0.3566	ENST00000482462
GTEX	GTEX.1399T.0011.R11a.SM.5J2O1	Brain	ENST00000299237.2	2.8301	ENST00000299237
GTEX	GTEX.1399T.0011.R11a.SM.5J2O1	Brain	ENST00000504087.5	1.2455	ENST00000504087
GTEX	GTEX.1399T.0011.R11a.SM.5J2O1	Brain	ENST00000372917.8	-9.9658	ENST00000372917
GTEX	GTEX.1399T.0011.R11a.SM.5J2O1	Brain	ENST00000452404.6	1.1897	ENST00000452404
GTEX	GTEX.1399T.0011.R11a.SM.5J2O1	Brain	ENST00000513345.5	6.4736	ENST00000513345
GTEX	GTEX.1399T.0011.R11a.SM.5J2O1	Brain	ENST00000218364.4	6.2567	ENST00000218364
GTEX	GTEX.1399T.0011.R11a.SM.5J2O1	Brain	ENST00000381990.6	0.7407	ENST00000381990
GTEX	GTEX.1399T.0011.R11a.SM.5J2O1	Brain	ENST00000467980.5	-2.9324	ENST00000467980
GTEX	GTEX.1399T.0011.R11a.SM.5J2O1	Brain	ENST00000367590.8	2.7972	ENST00000367590
GTEX	GTEX.1399T.0011.R11a.SM.5J2O1	Brain	ENST00000594496.5	6.3125	ENST00000594496
GTEX	GTEX.1399T.0011.R11a.SM.5J2O1	Brain	ENST00000320256.5	2.4198	ENST00000320256
GTEX	GTEX.1399T.0011.R11a.SM.5J2O1	Brain	ENST00000397640.5	2.8117	ENST00000397640
GTEX	GTEX.1399T.0011.R11a.SM.5J2O1	Brain	ENST00000264451.11	4.66	ENST00000264451
GTEX	GTEX.1399T.0011.R11a.SM.5J2O1	Brain	ENST00000431485.2	-1.9379	ENST00000431485
GTEX	GTEX.1399T.0011.R11a.SM.5J2O1	Brain	ENST00000373840.8	5.6508	ENST00000373840
GTEX	GTEX.1399T.0011.R11a.SM.5J2O1	Brain	ENST00000477642.5	2.3564	ENST00000477642
GTEX	GTEX.1399T.0011.R11a.SM.5J2O1	Brain	ENST00000496771.5	-9.9658	ENST00000496771
GTEX	GTEX.1399T.0011.R11a.SM.5J2O1	Brain	ENST00000280326.8	2.3704	ENST00000280326
GTEX	GTEX.1399T.0011.R11a.SM.5J2O1	Brain	ENST00000449934.6	1.7786	ENST00000449934
GTEX	GTEX.1399T.0011.R11a.SM.5J2O1	Brain	ENST00000522955.5	-4.035	ENST00000522955
GTEX	GTEX.1399T.0011.R11a.SM.5J2O1	Brain	ENST00000544117.6	2.496	ENST00000544117
GTEX	GTEX.1399T.0011.R11a.SM.5J2O1	Brain	ENST00000442264.5	-1.1488	ENST00000442264
GTEX	GTEX.1399T.0011.R11a.SM.5J2O1	Brain	ENST00000421406.1	2.1213	ENST00000421406
GTEX	GTEX.1399T.0011.R11a.SM.5J2O1	Brain	ENST00000588202.5	-9.9658	ENST00000588202
GTEX	GTEX.ZAB4.2926.SM.57WCV	Brain	ENST00000452079.5	4.2631	ENST00000452079
GTEX	GTEX.ZAB4.2926.SM.57WCV	Brain	ENST00000337451.7	1.2023	ENST00000337451
GTEX	GTEX.ZAB4.2926.SM.57WCV	Brain	ENST00000366159.8	-2.9324	ENST00000366159
GTEX	GTEX.ZAB4.2926.SM.57WCV	Brain	ENST00000343242.8	3.1781	ENST00000343242
GTEX	GTEX.ZAB4.2926.SM.57WCV	Brain	ENST00000446801.6	1.4441	ENST00000446801
GTEX	GTEX.ZAB4.2926.SM.57WCV	Brain	ENST00000518993.1	0.2029	ENST00000518993
GTEX	GTEX.ZAB4.2926.SM.57WCV	Brain	ENST00000512285.5	-0.5543	ENST00000512285
GTEX	GTEX.ZAB4.2926.SM.57WCV	Brain	ENST00000467869.5	-1.3183	ENST00000467869
GTEX	GTEX.ZAB4.2926.SM.57WCV	Brain	ENST00000229390.7	5.36	ENST00000229390
GTEX	GTEX.ZAB4.2926.SM.57WCV	Brain	ENST00000552397.5	-9.9658	ENST00000552397
GTEX	GTEX.ZAB4.2926.SM.57WCV	Brain	ENST00000513210.5	-2.6349	ENST00000513210
GTEX	GTEX.ZAB4.2926.SM.57WCV	Brain	ENST00000430069.5	2.8936	ENST00000430069
GTEX	GTEX.ZAB4.2926.SM.57WCV	Brain	ENST00000502883.5	-4.035	ENST00000502883
GTEX	GTEX.ZAB4.2926.SM.57WCV	Brain	ENST00000407319.6	-2.9324	ENST00000407319
GTEX	GTEX.ZAB4.2926.SM.57WCV	Brain	ENST00000368361.8	3.421	ENST00000368361
GTEX	GTEX.ZAB4.2926.SM.57WCV	Brain	ENST00000474760.1	-1.3548	ENST00000474760
GTEX	GTEX.ZAB4.2926.SM.57WCV	Brain	ENST00000555028.5	2.9802	ENST00000555028
GTEX	GTEX.ZAB4.2926.SM.57WCV	Brain	ENST00000357484.9	2.3077	ENST00000357484
GTEX	GTEX.ZAB4.2926.SM.57WCV	Brain	ENST00000489390.1	-9.9658	ENST00000489390
GTEX	GTEX.ZAB4.2926.SM.57WCV	Brain	ENST00000547579.5	-9.9658	ENST00000547579
GTEX	GTEX.ZAB4.2926.SM.57WCV	Brain	ENST00000621899.4	0.0014	ENST00000621899
GTEX	GTEX.ZAB4.2926.SM.57WCV	Brain	ENST00000495535.1	-9.9658	ENST00000495535
GTEX	GTEX.ZAB4.2926.SM.57WCV	Brain	ENST00000367108.7	-1.685	ENST00000367108
GTEX	GTEX.ZAB4.2926.SM.57WCV	Brain	ENST00000372348.6	-0.1993	ENST00000372348
GTEX	GTEX.ZAB4.2926.SM.57WCV	Brain	ENST00000428265.5	-2.2447	ENST00000428265
GTEX	GTEX.ZAB4.2926.SM.57WCV	Brain	ENST00000426186.1	-3.816	ENST00000426186
GTEX	GTEX.ZAB4.2926.SM.57WCV	Brain	ENST00000500323.2	-2.5479	ENST00000500323
GTEX	GTEX.ZAB4.2926.SM.57WCV	Brain	ENST00000515710.1	-1.685	ENST00000515710
GTEX	GTEX.ZAB4.2926.SM.57WCV	Brain	ENST00000354752.5	-1.0862	ENST00000354752
GTEX	GTEX.ZAB4.2926.SM.57WCV	Brain	ENST00000492315.5	0.517	ENST00000492315
GTEX	GTEX.ZAB4.2926.SM.57WCV	Brain	ENST00000272444.7	3.3869	ENST00000272444
GTEX	GTEX.ZAB4.2926.SM.57WCV	Brain	ENST00000298281.8	3.4713	ENST00000298281
GTEX	GTEX.ZAB4.2926.SM.57WCV	Brain	ENST00000435224.2	2.6232	ENST00000435224
GTEX	GTEX.ZAB4.2926.SM.57WCV	Brain	ENST00000482462.1	-0.4131	ENST00000482462
GTEX	GTEX.ZAB4.2926.SM.57WCV	Brain	ENST00000299237.2	2.9148	ENST00000299237
GTEX	GTEX.ZAB4.2926.SM.57WCV	Brain	ENST00000504087.5	-0.2498	ENST00000504087
GTEX	GTEX.ZAB4.2926.SM.57WCV	Brain	ENST00000372917.8	-9.9658	ENST00000372917
GTEX	GTEX.ZAB4.2926.SM.57WCV	Brain	ENST00000452404.6	1.0779	ENST00000452404
GTEX	GTEX.ZAB4.2926.SM.57WCV	Brain	ENST00000513345.5	6.7466	ENST00000513345
GTEX	GTEX.ZAB4.2926.SM.57WCV	Brain	ENST00000218364.4	5.7228	ENST00000218364
GTEX	GTEX.ZAB4.2926.SM.57WCV	Brain	ENST00000381990.6	-9.9658	ENST00000381990
GTEX	GTEX.ZAB4.2926.SM.57WCV	Brain	ENST00000467980.5	-2.6349	ENST00000467980
GTEX	GTEX.ZAB4.2926.SM.57WCV	Brain	ENST00000367590.8	2.1638	ENST00000367590
GTEX	GTEX.ZAB4.2926.SM.57WCV	Brain	ENST00000594496.5	6.2565	ENST00000594496
GTEX	GTEX.ZAB4.2926.SM.57WCV	Brain	ENST00000320256.5	2.376	ENST00000320256
GTEX	GTEX.ZAB4.2926.SM.57WCV	Brain	ENST00000397640.5	2.6232	ENST00000397640
GTEX	GTEX.ZAB4.2926.SM.57WCV	Brain	ENST00000264451.11	4.048	ENST00000264451
GTEX	GTEX.ZAB4.2926.SM.57WCV	Brain	ENST00000431485.2	-9.9658	ENST00000431485
GTEX	GTEX.ZAB4.2926.SM.57WCV	Brain	ENST00000373840.8	5.2612	ENST00000373840
GTEX	GTEX.ZAB4.2926.SM.57WCV	Brain	ENST00000477642.5	2.6302	ENST00000477642
GTEX	GTEX.ZAB4.2926.SM.57WCV	Brain	ENST00000496771.5	-1.2481	ENST00000496771
GTEX	GTEX.ZAB4.2926.SM.57WCV	Brain	ENST00000280326.8	1.3679	ENST00000280326
GTEX	GTEX.ZAB4.2926.SM.57WCV	Brain	ENST00000449934.6	2.7007	ENST00000449934
GTEX	GTEX.ZAB4.2926.SM.57WCV	Brain	ENST00000522955.5	-0.8863	ENST00000522955
GTEX	GTEX.ZAB4.2926.SM.57WCV	Brain	ENST00000544117.6	2.1476	ENST00000544117
GTEX	GTEX.ZAB4.2926.SM.57WCV	Brain	ENST00000442264.5	-1.5105	ENST00000442264
GTEX	GTEX.ZAB4.2926.SM.57WCV	Brain	ENST00000421406.1	1.3956	ENST00000421406
GTEX	GTEX.ZAB4.2926.SM.57WCV	Brain	ENST00000588202.5	-0.7834	ENST00000588202
GTEX	GTEX.13NYS.0011.R6b.SM.5MR3R	Brain	ENST00000452079.5	2.6873	ENST00000452079
GTEX	GTEX.13NYS.0011.R6b.SM.5MR3R	Brain	ENST00000337451.7	2.0569	ENST00000337451
GTEX	GTEX.13NYS.0011.R6b.SM.5MR3R	Brain	ENST00000366159.8	0.9343	ENST00000366159
GTEX	GTEX.13NYS.0011.R6b.SM.5MR3R	Brain	ENST00000343242.8	3.2944	ENST00000343242
GTEX	GTEX.13NYS.0011.R6b.SM.5MR3R	Brain	ENST00000446801.6	-1.2828	ENST00000446801
GTEX	GTEX.13NYS.0011.R6b.SM.5MR3R	Brain	ENST00000518993.1	1.2333	ENST00000518993
GTEX	GTEX.13NYS.0011.R6b.SM.5MR3R	Brain	ENST00000512285.5	-9.9658	ENST00000512285
GTEX	GTEX.13NYS.0011.R6b.SM.5MR3R	Brain	ENST00000467869.5	-9.9658	ENST00000467869
GTEX	GTEX.13NYS.0011.R6b.SM.5MR3R	Brain	ENST00000229390.7	5.4333	ENST00000229390
GTEX	GTEX.13NYS.0011.R6b.SM.5MR3R	Brain	ENST00000552397.5	-9.9658	ENST00000552397
GTEX	GTEX.13NYS.0011.R6b.SM.5MR3R	Brain	ENST00000513210.5	-9.9658	ENST00000513210
GTEX	GTEX.13NYS.0011.R6b.SM.5MR3R	Brain	ENST00000430069.5	2.4386	ENST00000430069
GTEX	GTEX.13NYS.0011.R6b.SM.5MR3R	Brain	ENST00000502883.5	-0.8599	ENST00000502883
GTEX	GTEX.13NYS.0011.R6b.SM.5MR3R	Brain	ENST00000407319.6	-1.3183	ENST00000407319
GTEX	GTEX.13NYS.0011.R6b.SM.5MR3R	Brain	ENST00000368361.8	1.7403	ENST00000368361
GTEX	GTEX.13NYS.0011.R6b.SM.5MR3R	Brain	ENST00000474760.1	1.9149	ENST00000474760
GTEX	GTEX.13NYS.0011.R6b.SM.5MR3R	Brain	ENST00000555028.5	2.2901	ENST00000555028
GTEX	GTEX.13NYS.0011.R6b.SM.5MR3R	Brain	ENST00000357484.9	1.8879	ENST00000357484
GTEX	GTEX.13NYS.0011.R6b.SM.5MR3R	Brain	ENST00000489390.1	-9.9658	ENST00000489390
GTEX	GTEX.13NYS.0011.R6b.SM.5MR3R	Brain	ENST00000547579.5	-9.9658	ENST00000547579
GTEX	GTEX.13NYS.0011.R6b.SM.5MR3R	Brain	ENST00000621899.4	1.2992	ENST00000621899
GTEX	GTEX.13NYS.0011.R6b.SM.5MR3R	Brain	ENST00000495535.1	-9.9658	ENST00000495535
GTEX	GTEX.13NYS.0011.R6b.SM.5MR3R	Brain	ENST00000367108.7	-1.8314	ENST00000367108
GTEX	GTEX.13NYS.0011.R6b.SM.5MR3R	Brain	ENST00000372348.6	-1.1488	ENST00000372348
GTEX	GTEX.13NYS.0011.R6b.SM.5MR3R	Brain	ENST00000428265.5	-9.9658	ENST00000428265
GTEX	GTEX.13NYS.0011.R6b.SM.5MR3R	Brain	ENST00000426186.1	-9.9658	ENST00000426186
GTEX	GTEX.13NYS.0011.R6b.SM.5MR3R	Brain	ENST00000500323.2	-3.6259	ENST00000500323
GTEX	GTEX.13NYS.0011.R6b.SM.5MR3R	Brain	ENST00000515710.1	-2.8262	ENST00000515710
GTEX	GTEX.13NYS.0011.R6b.SM.5MR3R	Brain	ENST00000354752.5	-0.7834	ENST00000354752
GTEX	GTEX.13NYS.0011.R6b.SM.5MR3R	Brain	ENST00000492315.5	-2.6349	ENST00000492315
GTEX	GTEX.13NYS.0011.R6b.SM.5MR3R	Brain	ENST00000272444.7	2.7847	ENST00000272444
GTEX	GTEX.13NYS.0011.R6b.SM.5MR3R	Brain	ENST00000298281.8	1.9786	ENST00000298281
GTEX	GTEX.13NYS.0011.R6b.SM.5MR3R	Brain	ENST00000435224.2	1.6234	ENST00000435224
GTEX	GTEX.13NYS.0011.R6b.SM.5MR3R	Brain	ENST00000482462.1	-0.3201	ENST00000482462
GTEX	GTEX.13NYS.0011.R6b.SM.5MR3R	Brain	ENST00000299237.2	1.4808	ENST00000299237
GTEX	GTEX.13NYS.0011.R6b.SM.5MR3R	Brain	ENST00000504087.5	0.3685	ENST00000504087
GTEX	GTEX.13NYS.0011.R6b.SM.5MR3R	Brain	ENST00000372917.8	-9.9658	ENST00000372917
GTEX	GTEX.13NYS.0011.R6b.SM.5MR3R	Brain	ENST00000452404.6	1.0503	ENST00000452404
GTEX	GTEX.13NYS.0011.R6b.SM.5MR3R	Brain	ENST00000513345.5	5.6568	ENST00000513345
GTEX	GTEX.13NYS.0011.R6b.SM.5MR3R	Brain	ENST00000218364.4	5.2315	ENST00000218364
GTEX	GTEX.13NYS.0011.R6b.SM.5MR3R	Brain	ENST00000381990.6	3.6566	ENST00000381990
GTEX	GTEX.13NYS.0011.R6b.SM.5MR3R	Brain	ENST00000467980.5	0.434	ENST00000467980
GTEX	GTEX.13NYS.0011.R6b.SM.5MR3R	Brain	ENST00000367590.8	2.043	ENST00000367590
GTEX	GTEX.13NYS.0011.R6b.SM.5MR3R	Brain	ENST00000594496.5	5.4887	ENST00000594496
GTEX	GTEX.13NYS.0011.R6b.SM.5MR3R	Brain	ENST00000320256.5	2.1894	ENST00000320256
GTEX	GTEX.13NYS.0011.R6b.SM.5MR3R	Brain	ENST00000397640.5	2.0878	ENST00000397640
GTEX	GTEX.13NYS.0011.R6b.SM.5MR3R	Brain	ENST00000264451.11	3.7486	ENST00000264451
GTEX	GTEX.13NYS.0011.R6b.SM.5MR3R	Brain	ENST00000431485.2	-9.9658	ENST00000431485
GTEX	GTEX.13NYS.0011.R6b.SM.5MR3R	Brain	ENST00000373840.8	4.7934	ENST00000373840
GTEX	GTEX.13NYS.0011.R6b.SM.5MR3R	Brain	ENST00000477642.5	0.9268	ENST00000477642
GTEX	GTEX.13NYS.0011.R6b.SM.5MR3R	Brain	ENST00000496771.5	-3.6259	ENST00000496771
GTEX	GTEX.13NYS.0011.R6b.SM.5MR3R	Brain	ENST00000280326.8	1.692	ENST00000280326
GTEX	GTEX.13NYS.0011.R6b.SM.5MR3R	Brain	ENST00000449934.6	2.6325	ENST00000449934
GTEX	GTEX.13NYS.0011.R6b.SM.5MR3R	Brain	ENST00000522955.5	-3.816	ENST00000522955
GTEX	GTEX.13NYS.0011.R6b.SM.5MR3R	Brain	ENST00000544117.6	-1.2481	ENST00000544117
GTEX	GTEX.13NYS.0011.R6b.SM.5MR3R	Brain	ENST00000442264.5	-9.9658	ENST00000442264
GTEX	GTEX.13NYS.0011.R6b.SM.5MR3R	Brain	ENST00000421406.1	1.4228	ENST00000421406
GTEX	GTEX.13NYS.0011.R6b.SM.5MR3R	Brain	ENST00000588202.5	-0.9406	ENST00000588202
GTEX	GTEX.T6MN.0126.SM.32PLP	Skin	ENST00000452079.5	1.5998	ENST00000452079
GTEX	GTEX.T6MN.0126.SM.32PLP	Skin	ENST00000337451.7	-0.3383	ENST00000337451
GTEX	GTEX.T6MN.0126.SM.32PLP	Skin	ENST00000366159.8	2.1047	ENST00000366159
GTEX	GTEX.T6MN.0126.SM.32PLP	Skin	ENST00000343242.8	4.306	ENST00000343242
GTEX	GTEX.T6MN.0126.SM.32PLP	Skin	ENST00000446801.6	0.8726	ENST00000446801
GTEX	GTEX.T6MN.0126.SM.32PLP	Skin	ENST00000518993.1	-1.3921	ENST00000518993
GTEX	GTEX.T6MN.0126.SM.32PLP	Skin	ENST00000512285.5	-4.2934	ENST00000512285
GTEX	GTEX.T6MN.0126.SM.32PLP	Skin	ENST00000467869.5	4.048	ENST00000467869
GTEX	GTEX.T6MN.0126.SM.32PLP	Skin	ENST00000229390.7	6.3756	ENST00000229390
GTEX	GTEX.T6MN.0126.SM.32PLP	Skin	ENST00000552397.5	-9.9658	ENST00000552397
GTEX	GTEX.T6MN.0126.SM.32PLP	Skin	ENST00000513210.5	-0.3383	ENST00000513210
GTEX	GTEX.T6MN.0126.SM.32PLP	Skin	ENST00000430069.5	1.9188	ENST00000430069
GTEX	GTEX.T6MN.0126.SM.32PLP	Skin	ENST00000502883.5	-2.7274	ENST00000502883
GTEX	GTEX.T6MN.0126.SM.32PLP	Skin	ENST00000407319.6	0.058	ENST00000407319
GTEX	GTEX.T6MN.0126.SM.32PLP	Skin	ENST00000368361.8	2.7826	ENST00000368361
GTEX	GTEX.T6MN.0126.SM.32PLP	Skin	ENST00000474760.1	-9.9658	ENST00000474760
GTEX	GTEX.T6MN.0126.SM.32PLP	Skin	ENST00000555028.5	1.2815	ENST00000555028
GTEX	GTEX.T6MN.0126.SM.32PLP	Skin	ENST00000357484.9	3.0217	ENST00000357484
GTEX	GTEX.T6MN.0126.SM.32PLP	Skin	ENST00000489390.1	-9.9658	ENST00000489390
GTEX	GTEX.T6MN.0126.SM.32PLP	Skin	ENST00000547579.5	-9.9658	ENST00000547579
GTEX	GTEX.T6MN.0126.SM.32PLP	Skin	ENST00000621899.4	0.517	ENST00000621899
GTEX	GTEX.T6MN.0126.SM.32PLP	Skin	ENST00000495535.1	-9.9658	ENST00000495535
GTEX	GTEX.T6MN.0126.SM.32PLP	Skin	ENST00000367108.7	-9.9658	ENST00000367108
GTEX	GTEX.T6MN.0126.SM.32PLP	Skin	ENST00000372348.6	0.7493	ENST00000372348
GTEX	GTEX.T6MN.0126.SM.32PLP	Skin	ENST00000428265.5	-1.0262	ENST00000428265
GTEX	GTEX.T6MN.0126.SM.32PLP	Skin	ENST00000426186.1	-3.816	ENST00000426186
GTEX	GTEX.T6MN.0126.SM.32PLP	Skin	ENST00000500323.2	-9.9658	ENST00000500323
GTEX	GTEX.T6MN.0126.SM.32PLP	Skin	ENST00000515710.1	-3.1714	ENST00000515710
GTEX	GTEX.T6MN.0126.SM.32PLP	Skin	ENST00000354752.5	-9.9658	ENST00000354752
GTEX	GTEX.T6MN.0126.SM.32PLP	Skin	ENST00000492315.5	1.0503	ENST00000492315
GTEX	GTEX.T6MN.0126.SM.32PLP	Skin	ENST00000272444.7	4.1153	ENST00000272444
GTEX	GTEX.T6MN.0126.SM.32PLP	Skin	ENST00000298281.8	2.9148	ENST00000298281
GTEX	GTEX.T6MN.0126.SM.32PLP	Skin	ENST00000435224.2	2.5313	ENST00000435224
GTEX	GTEX.T6MN.0126.SM.32PLP	Skin	ENST00000482462.1	-0.1828	ENST00000482462
GTEX	GTEX.T6MN.0126.SM.32PLP	Skin	ENST00000299237.2	1.8683	ENST00000299237
GTEX	GTEX.T6MN.0126.SM.32PLP	Skin	ENST00000504087.5	2.5163	ENST00000504087
GTEX	GTEX.T6MN.0126.SM.32PLP	Skin	ENST00000372917.8	-9.9658	ENST00000372917
GTEX	GTEX.T6MN.0126.SM.32PLP	Skin	ENST00000452404.6	0.0718	ENST00000452404
GTEX	GTEX.T6MN.0126.SM.32PLP	Skin	ENST00000513345.5	6.1699	ENST00000513345
GTEX	GTEX.T6MN.0126.SM.32PLP	Skin	ENST00000218364.4	3.8788	ENST00000218364
GTEX	GTEX.T6MN.0126.SM.32PLP	Skin	ENST00000381990.6	6.8324	ENST00000381990
GTEX	GTEX.T6MN.0126.SM.32PLP	Skin	ENST00000467980.5	-2.8262	ENST00000467980
GTEX	GTEX.T6MN.0126.SM.32PLP	Skin	ENST00000367590.8	0.2029	ENST00000367590
GTEX	GTEX.T6MN.0126.SM.32PLP	Skin	ENST00000594496.5	5.4013	ENST00000594496
GTEX	GTEX.T6MN.0126.SM.32PLP	Skin	ENST00000320256.5	9.2722	ENST00000320256
GTEX	GTEX.T6MN.0126.SM.32PLP	Skin	ENST00000397640.5	5.6082	ENST00000397640
GTEX	GTEX.T6MN.0126.SM.32PLP	Skin	ENST00000264451.11	2.3536	ENST00000264451
GTEX	GTEX.T6MN.0126.SM.32PLP	Skin	ENST00000431485.2	-2.1779	ENST00000431485
GTEX	GTEX.T6MN.0126.SM.32PLP	Skin	ENST00000373840.8	5.48	ENST00000373840
GTEX	GTEX.T6MN.0126.SM.32PLP	Skin	ENST00000477642.5	2.8916	ENST00000477642
GTEX	GTEX.T6MN.0126.SM.32PLP	Skin	ENST00000496771.5	-3.6259	ENST00000496771
GTEX	GTEX.T6MN.0126.SM.32PLP	Skin	ENST00000280326.8	1.8643	ENST00000280326
GTEX	GTEX.T6MN.0126.SM.32PLP	Skin	ENST00000449934.6	3.6089	ENST00000449934
GTEX	GTEX.T6MN.0126.SM.32PLP	Skin	ENST00000522955.5	-2.3147	ENST00000522955
GTEX	GTEX.T6MN.0126.SM.32PLP	Skin	ENST00000544117.6	0.688	ENST00000544117
GTEX	GTEX.T6MN.0126.SM.32PLP	Skin	ENST00000442264.5	-2.9324	ENST00000442264
GTEX	GTEX.T6MN.0126.SM.32PLP	Skin	ENST00000421406.1	2.2753	ENST00000421406
GTEX	GTEX.T6MN.0126.SM.32PLP	Skin	ENST00000588202.5	-0.4131	ENST00000588202
GTEX	GTEX.RTLS.0826.SM.2TF5Q	Heart	ENST00000452079.5	2.004	ENST00000452079
GTEX	GTEX.RTLS.0826.SM.2TF5Q	Heart	ENST00000337451.7	-1.3548	ENST00000337451
GTEX	GTEX.RTLS.0826.SM.2TF5Q	Heart	ENST00000366159.8	0.9419	ENST00000366159
GTEX	GTEX.RTLS.0826.SM.2TF5Q	Heart	ENST00000343242.8	4.916	ENST00000343242
GTEX	GTEX.RTLS.0826.SM.2TF5Q	Heart	ENST00000446801.6	-9.9658	ENST00000446801
GTEX	GTEX.RTLS.0826.SM.2TF5Q	Heart	ENST00000518993.1	-1.4699	ENST00000518993
GTEX	GTEX.RTLS.0826.SM.2TF5Q	Heart	ENST00000512285.5	-4.6082	ENST00000512285
GTEX	GTEX.RTLS.0826.SM.2TF5Q	Heart	ENST00000467869.5	-2.114	ENST00000467869
GTEX	GTEX.RTLS.0826.SM.2TF5Q	Heart	ENST00000229390.7	3.5875	ENST00000229390
GTEX	GTEX.RTLS.0826.SM.2TF5Q	Heart	ENST00000552397.5	-9.9658	ENST00000552397
GTEX	GTEX.RTLS.0826.SM.2TF5Q	Heart	ENST00000513210.5	1.6093	ENST00000513210
GTEX	GTEX.RTLS.0826.SM.2TF5Q	Heart	ENST00000430069.5	0.5955	ENST00000430069
GTEX	GTEX.RTLS.0826.SM.2TF5Q	Heart	ENST00000502883.5	-9.9658	ENST00000502883
GTEX	GTEX.RTLS.0826.SM.2TF5Q	Heart	ENST00000407319.6	1.1316	ENST00000407319
GTEX	GTEX.RTLS.0826.SM.2TF5Q	Heart	ENST00000368361.8	0.6425	ENST00000368361
GTEX	GTEX.RTLS.0826.SM.2TF5Q	Heart	ENST00000474760.1	-0.1504	ENST00000474760
GTEX	GTEX.RTLS.0826.SM.2TF5Q	Heart	ENST00000555028.5	0.3796	ENST00000555028
GTEX	GTEX.RTLS.0826.SM.2TF5Q	Heart	ENST00000357484.9	0.5859	ENST00000357484
GTEX	GTEX.RTLS.0826.SM.2TF5Q	Heart	ENST00000489390.1	-9.9658	ENST00000489390
GTEX	GTEX.RTLS.0826.SM.2TF5Q	Heart	ENST00000547579.5	-9.9658	ENST00000547579
GTEX	GTEX.RTLS.0826.SM.2TF5Q	Heart	ENST00000621899.4	-2.6349	ENST00000621899
GTEX	GTEX.RTLS.0826.SM.2TF5Q	Heart	ENST00000495535.1	-9.9658	ENST00000495535
GTEX	GTEX.RTLS.0826.SM.2TF5Q	Heart	ENST00000367108.7	-9.9658	ENST00000367108
GTEX	GTEX.RTLS.0826.SM.2TF5Q	Heart	ENST00000372348.6	-2.4659	ENST00000372348
GTEX	GTEX.RTLS.0826.SM.2TF5Q	Heart	ENST00000428265.5	-9.9658	ENST00000428265
GTEX	GTEX.RTLS.0826.SM.2TF5Q	Heart	ENST00000426186.1	-9.9658	ENST00000426186
GTEX	GTEX.RTLS.0826.SM.2TF5Q	Heart	ENST00000500323.2	-1.4699	ENST00000500323
GTEX	GTEX.RTLS.0826.SM.2TF5Q	Heart	ENST00000515710.1	-2.7274	ENST00000515710
GTEX	GTEX.RTLS.0826.SM.2TF5Q	Heart	ENST00000354752.5	-5.5735	ENST00000354752
GTEX	GTEX.RTLS.0826.SM.2TF5Q	Heart	ENST00000492315.5	-2.1779	ENST00000492315
GTEX	GTEX.RTLS.0826.SM.2TF5Q	Heart	ENST00000272444.7	1.8643	ENST00000272444
GTEX	GTEX.RTLS.0826.SM.2TF5Q	Heart	ENST00000298281.8	0.9862	ENST00000298281
GTEX	GTEX.RTLS.0826.SM.2TF5Q	Heart	ENST00000435224.2	1.614	ENST00000435224
GTEX	GTEX.RTLS.0826.SM.2TF5Q	Heart	ENST00000482462.1	-1.2828	ENST00000482462
GTEX	GTEX.RTLS.0826.SM.2TF5Q	Heart	ENST00000299237.2	0.3796	ENST00000299237
GTEX	GTEX.RTLS.0826.SM.2TF5Q	Heart	ENST00000504087.5	-0.0277	ENST00000504087
GTEX	GTEX.RTLS.0826.SM.2TF5Q	Heart	ENST00000372917.8	-9.9658	ENST00000372917
GTEX	GTEX.RTLS.0826.SM.2TF5Q	Heart	ENST00000452404.6	-1.1488	ENST00000452404
GTEX	GTEX.RTLS.0826.SM.2TF5Q	Heart	ENST00000513345.5	2.5658	ENST00000513345
GTEX	GTEX.RTLS.0826.SM.2TF5Q	Heart	ENST00000218364.4	2.9655	ENST00000218364
GTEX	GTEX.RTLS.0826.SM.2TF5Q	Heart	ENST00000381990.6	2.7742	ENST00000381990
GTEX	GTEX.RTLS.0826.SM.2TF5Q	Heart	ENST00000467980.5	-4.2934	ENST00000467980
GTEX	GTEX.RTLS.0826.SM.2TF5Q	Heart	ENST00000367590.8	1.5661	ENST00000367590
GTEX	GTEX.RTLS.0826.SM.2TF5Q	Heart	ENST00000594496.5	3.2018	ENST00000594496
GTEX	GTEX.RTLS.0826.SM.2TF5Q	Heart	ENST00000320256.5	-1.9379	ENST00000320256
GTEX	GTEX.RTLS.0826.SM.2TF5Q	Heart	ENST00000397640.5	2.3193	ENST00000397640
GTEX	GTEX.RTLS.0826.SM.2TF5Q	Heart	ENST00000264451.11	1.7954	ENST00000264451
GTEX	GTEX.RTLS.0826.SM.2TF5Q	Heart	ENST00000431485.2	-9.9658	ENST00000431485
GTEX	GTEX.RTLS.0826.SM.2TF5Q	Heart	ENST00000373840.8	3.4075	ENST00000373840
GTEX	GTEX.RTLS.0826.SM.2TF5Q	Heart	ENST00000477642.5	-0.5543	ENST00000477642
GTEX	GTEX.RTLS.0826.SM.2TF5Q	Heart	ENST00000496771.5	-4.2934	ENST00000496771
GTEX	GTEX.RTLS.0826.SM.2TF5Q	Heart	ENST00000280326.8	-0.9132	ENST00000280326
GTEX	GTEX.RTLS.0826.SM.2TF5Q	Heart	ENST00000449934.6	3.1311	ENST00000449934
GTEX	GTEX.RTLS.0826.SM.2TF5Q	Heart	ENST00000522955.5	-2.1779	ENST00000522955
GTEX	GTEX.RTLS.0826.SM.2TF5Q	Heart	ENST00000544117.6	-0.6873	ENST00000544117
GTEX	GTEX.RTLS.0826.SM.2TF5Q	Heart	ENST00000442264.5	-9.9658	ENST00000442264
GTEX	GTEX.RTLS.0826.SM.2TF5Q	Heart	ENST00000421406.1	3.2811	ENST00000421406
GTEX	GTEX.RTLS.0826.SM.2TF5Q	Heart	ENST00000588202.5	-9.9658	ENST00000588202
GTEX	GTEX.Y8LW.0426.SM.4VBQ6	Blood Vessel	ENST00000452079.5	3.0876	ENST00000452079
GTEX	GTEX.Y8LW.0426.SM.4VBQ6	Blood Vessel	ENST00000337451.7	1.412	ENST00000337451
GTEX	GTEX.Y8LW.0426.SM.4VBQ6	Blood Vessel	ENST00000366159.8	2.5087	ENST00000366159
GTEX	GTEX.Y8LW.0426.SM.4VBQ6	Blood Vessel	ENST00000343242.8	5.5787	ENST00000343242
GTEX	GTEX.Y8LW.0426.SM.4VBQ6	Blood Vessel	ENST00000446801.6	1.5013	ENST00000446801
GTEX	GTEX.Y8LW.0426.SM.4VBQ6	Blood Vessel	ENST00000518993.1	-3.816	ENST00000518993
GTEX	GTEX.Y8LW.0426.SM.4VBQ6	Blood Vessel	ENST00000512285.5	-2.3147	ENST00000512285
GTEX	GTEX.Y8LW.0426.SM.4VBQ6	Blood Vessel	ENST00000467869.5	-3.1714	ENST00000467869
GTEX	GTEX.Y8LW.0426.SM.4VBQ6	Blood Vessel	ENST00000229390.7	6.155	ENST00000229390
GTEX	GTEX.Y8LW.0426.SM.4VBQ6	Blood Vessel	ENST00000552397.5	-9.9658	ENST00000552397
GTEX	GTEX.Y8LW.0426.SM.4VBQ6	Blood Vessel	ENST00000513210.5	0.2762	ENST00000513210
GTEX	GTEX.Y8LW.0426.SM.4VBQ6	Blood Vessel	ENST00000430069.5	3.0323	ENST00000430069
GTEX	GTEX.Y8LW.0426.SM.4VBQ6	Blood Vessel	ENST00000502883.5	-9.9658	ENST00000502883
GTEX	GTEX.Y8LW.0426.SM.4VBQ6	Blood Vessel	ENST00000407319.6	2.3479	ENST00000407319
GTEX	GTEX.Y8LW.0426.SM.4VBQ6	Blood Vessel	ENST00000368361.8	3.1749	ENST00000368361
GTEX	GTEX.Y8LW.0426.SM.4VBQ6	Blood Vessel	ENST00000474760.1	-9.9658	ENST00000474760
GTEX	GTEX.Y8LW.0426.SM.4VBQ6	Blood Vessel	ENST00000555028.5	2.8974	ENST00000555028
GTEX	GTEX.Y8LW.0426.SM.4VBQ6	Blood Vessel	ENST00000357484.9	2.7972	ENST00000357484
GTEX	GTEX.Y8LW.0426.SM.4VBQ6	Blood Vessel	ENST00000489390.1	-9.9658	ENST00000489390
GTEX	GTEX.Y8LW.0426.SM.4VBQ6	Blood Vessel	ENST00000547579.5	-9.9658	ENST00000547579
GTEX	GTEX.Y8LW.0426.SM.4VBQ6	Blood Vessel	ENST00000621899.4	-0.1665	ENST00000621899
GTEX	GTEX.Y8LW.0426.SM.4VBQ6	Blood Vessel	ENST00000495535.1	-9.9658	ENST00000495535
GTEX	GTEX.Y8LW.0426.SM.4VBQ6	Blood Vessel	ENST00000367108.7	-0.2845	ENST00000367108
GTEX	GTEX.Y8LW.0426.SM.4VBQ6	Blood Vessel	ENST00000372348.6	0.9862	ENST00000372348
GTEX	GTEX.Y8LW.0426.SM.4VBQ6	Blood Vessel	ENST00000428265.5	0.1124	ENST00000428265
GTEX	GTEX.Y8LW.0426.SM.4VBQ6	Blood Vessel	ENST00000426186.1	-2.4659	ENST00000426186
GTEX	GTEX.Y8LW.0426.SM.4VBQ6	Blood Vessel	ENST00000500323.2	-0.8863	ENST00000500323
GTEX	GTEX.Y8LW.0426.SM.4VBQ6	Blood Vessel	ENST00000515710.1	-2.3884	ENST00000515710
GTEX	GTEX.Y8LW.0426.SM.4VBQ6	Blood Vessel	ENST00000354752.5	-5.5735	ENST00000354752
GTEX	GTEX.Y8LW.0426.SM.4VBQ6	Blood Vessel	ENST00000492315.5	0.8568	ENST00000492315
GTEX	GTEX.Y8LW.0426.SM.4VBQ6	Blood Vessel	ENST00000272444.7	4.2488	ENST00000272444
GTEX	GTEX.Y8LW.0426.SM.4VBQ6	Blood Vessel	ENST00000298281.8	3.0859	ENST00000298281
GTEX	GTEX.Y8LW.0426.SM.4VBQ6	Blood Vessel	ENST00000435224.2	3.2856	ENST00000435224
GTEX	GTEX.Y8LW.0426.SM.4VBQ6	Blood Vessel	ENST00000482462.1	3.4034	ENST00000482462
GTEX	GTEX.Y8LW.0426.SM.4VBQ6	Blood Vessel	ENST00000299237.2	1.7912	ENST00000299237
GTEX	GTEX.Y8LW.0426.SM.4VBQ6	Blood Vessel	ENST00000504087.5	2.2237	ENST00000504087
GTEX	GTEX.Y8LW.0426.SM.4VBQ6	Blood Vessel	ENST00000372917.8	-9.9658	ENST00000372917
GTEX	GTEX.Y8LW.0426.SM.4VBQ6	Blood Vessel	ENST00000452404.6	1.2333	ENST00000452404
GTEX	GTEX.Y8LW.0426.SM.4VBQ6	Blood Vessel	ENST00000513345.5	6.204	ENST00000513345
GTEX	GTEX.Y8LW.0426.SM.4VBQ6	Blood Vessel	ENST00000218364.4	5.0449	ENST00000218364
GTEX	GTEX.Y8LW.0426.SM.4VBQ6	Blood Vessel	ENST00000381990.6	6.0433	ENST00000381990
GTEX	GTEX.Y8LW.0426.SM.4VBQ6	Blood Vessel	ENST00000467980.5	-3.6259	ENST00000467980
GTEX	GTEX.Y8LW.0426.SM.4VBQ6	Blood Vessel	ENST00000367590.8	2.8117	ENST00000367590
GTEX	GTEX.Y8LW.0426.SM.4VBQ6	Blood Vessel	ENST00000594496.5	4.6781	ENST00000594496
GTEX	GTEX.Y8LW.0426.SM.4VBQ6	Blood Vessel	ENST00000320256.5	0.2998	ENST00000320256
GTEX	GTEX.Y8LW.0426.SM.4VBQ6	Blood Vessel	ENST00000397640.5	3.5839	ENST00000397640
GTEX	GTEX.Y8LW.0426.SM.4VBQ6	Blood Vessel	ENST00000264451.11	3.2885	ENST00000264451
GTEX	GTEX.Y8LW.0426.SM.4VBQ6	Blood Vessel	ENST00000431485.2	-2.6349	ENST00000431485
GTEX	GTEX.Y8LW.0426.SM.4VBQ6	Blood Vessel	ENST00000373840.8	5.4944	ENST00000373840
GTEX	GTEX.Y8LW.0426.SM.4VBQ6	Blood Vessel	ENST00000477642.5	0.9862	ENST00000477642
GTEX	GTEX.Y8LW.0426.SM.4VBQ6	Blood Vessel	ENST00000496771.5	-0.8599	ENST00000496771
GTEX	GTEX.Y8LW.0426.SM.4VBQ6	Blood Vessel	ENST00000280326.8	2.3135	ENST00000280326
GTEX	GTEX.Y8LW.0426.SM.4VBQ6	Blood Vessel	ENST00000449934.6	4.5243	ENST00000449934
GTEX	GTEX.Y8LW.0426.SM.4VBQ6	Blood Vessel	ENST00000522955.5	0.099	ENST00000522955
GTEX	GTEX.Y8LW.0426.SM.4VBQ6	Blood Vessel	ENST00000544117.6	1.7185	ENST00000544117
GTEX	GTEX.Y8LW.0426.SM.4VBQ6	Blood Vessel	ENST00000442264.5	-2.7274	ENST00000442264
GTEX	GTEX.Y8LW.0426.SM.4VBQ6	Blood Vessel	ENST00000421406.1	4.1178	ENST00000421406
GTEX	GTEX.Y8LW.0426.SM.4VBQ6	Blood Vessel	ENST00000588202.5	-1.0559	ENST00000588202
GTEX	GTEX.13OVJ.0826.SM.5J1OK	Skin	ENST00000452079.5	2.05	ENST00000452079
GTEX	GTEX.13OVJ.0826.SM.5J1OK	Skin	ENST00000337451.7	-0.3566	ENST00000337451
GTEX	GTEX.13OVJ.0826.SM.5J1OK	Skin	ENST00000366159.8	2.7805	ENST00000366159
GTEX	GTEX.13OVJ.0826.SM.5J1OK	Skin	ENST00000343242.8	5.796	ENST00000343242
GTEX	GTEX.13OVJ.0826.SM.5J1OK	Skin	ENST00000446801.6	1.2209	ENST00000446801
GTEX	GTEX.13OVJ.0826.SM.5J1OK	Skin	ENST00000518993.1	-1.8314	ENST00000518993
GTEX	GTEX.13OVJ.0826.SM.5J1OK	Skin	ENST00000512285.5	-2.8262	ENST00000512285
GTEX	GTEX.13OVJ.0826.SM.5J1OK	Skin	ENST00000467869.5	2.727	ENST00000467869
GTEX	GTEX.13OVJ.0826.SM.5J1OK	Skin	ENST00000229390.7	6.0059	ENST00000229390
GTEX	GTEX.13OVJ.0826.SM.5J1OK	Skin	ENST00000552397.5	-9.9658	ENST00000552397
GTEX	GTEX.13OVJ.0826.SM.5J1OK	Skin	ENST00000513210.5	-0.9406	ENST00000513210
GTEX	GTEX.13OVJ.0826.SM.5J1OK	Skin	ENST00000430069.5	2.3981	ENST00000430069
GTEX	GTEX.13OVJ.0826.SM.5J1OK	Skin	ENST00000502883.5	-2.0529	ENST00000502883
GTEX	GTEX.13OVJ.0826.SM.5J1OK	Skin	ENST00000407319.6	1.6466	ENST00000407319
GTEX	GTEX.13OVJ.0826.SM.5J1OK	Skin	ENST00000368361.8	1.8282	ENST00000368361
GTEX	GTEX.13OVJ.0826.SM.5J1OK	Skin	ENST00000474760.1	-9.9658	ENST00000474760
GTEX	GTEX.13OVJ.0826.SM.5J1OK	Skin	ENST00000555028.5	1.2209	ENST00000555028
GTEX	GTEX.13OVJ.0826.SM.5J1OK	Skin	ENST00000357484.9	2.2268	ENST00000357484
GTEX	GTEX.13OVJ.0826.SM.5J1OK	Skin	ENST00000489390.1	-9.9658	ENST00000489390
GTEX	GTEX.13OVJ.0826.SM.5J1OK	Skin	ENST00000547579.5	-9.9658	ENST00000547579
GTEX	GTEX.13OVJ.0826.SM.5J1OK	Skin	ENST00000621899.4	-1.4305	ENST00000621899
GTEX	GTEX.13OVJ.0826.SM.5J1OK	Skin	ENST00000495535.1	-1.4699	ENST00000495535
GTEX	GTEX.13OVJ.0826.SM.5J1OK	Skin	ENST00000367108.7	-2.114	ENST00000367108
GTEX	GTEX.13OVJ.0826.SM.5J1OK	Skin	ENST00000372348.6	-0.2845	ENST00000372348
GTEX	GTEX.13OVJ.0826.SM.5J1OK	Skin	ENST00000428265.5	-9.9658	ENST00000428265
GTEX	GTEX.13OVJ.0826.SM.5J1OK	Skin	ENST00000426186.1	-5.5735	ENST00000426186
GTEX	GTEX.13OVJ.0826.SM.5J1OK	Skin	ENST00000500323.2	-0.4131	ENST00000500323
GTEX	GTEX.13OVJ.0826.SM.5J1OK	Skin	ENST00000515710.1	-0.013	ENST00000515710
GTEX	GTEX.13OVJ.0826.SM.5J1OK	Skin	ENST00000354752.5	-5.5735	ENST00000354752
GTEX	GTEX.13OVJ.0826.SM.5J1OK	Skin	ENST00000492315.5	1.7403	ENST00000492315
GTEX	GTEX.13OVJ.0826.SM.5J1OK	Skin	ENST00000272444.7	4.479	ENST00000272444
GTEX	GTEX.13OVJ.0826.SM.5J1OK	Skin	ENST00000298281.8	2.4035	ENST00000298281
GTEX	GTEX.13OVJ.0826.SM.5J1OK	Skin	ENST00000435224.2	1.9415	ENST00000435224
GTEX	GTEX.13OVJ.0826.SM.5J1OK	Skin	ENST00000482462.1	-0.2159	ENST00000482462
GTEX	GTEX.13OVJ.0826.SM.5J1OK	Skin	ENST00000299237.2	0.9862	ENST00000299237
GTEX	GTEX.13OVJ.0826.SM.5J1OK	Skin	ENST00000504087.5	1.9822	ENST00000504087
GTEX	GTEX.13OVJ.0826.SM.5J1OK	Skin	ENST00000372917.8	-6.5064	ENST00000372917
GTEX	GTEX.13OVJ.0826.SM.5J1OK	Skin	ENST00000452404.6	0.1257	ENST00000452404
GTEX	GTEX.13OVJ.0826.SM.5J1OK	Skin	ENST00000513345.5	6.1958	ENST00000513345
GTEX	GTEX.13OVJ.0826.SM.5J1OK	Skin	ENST00000218364.4	4.1294	ENST00000218364
GTEX	GTEX.13OVJ.0826.SM.5J1OK	Skin	ENST00000381990.6	6.8133	ENST00000381990
GTEX	GTEX.13OVJ.0826.SM.5J1OK	Skin	ENST00000467980.5	-1.8314	ENST00000467980
GTEX	GTEX.13OVJ.0826.SM.5J1OK	Skin	ENST00000367590.8	0.8246	ENST00000367590
GTEX	GTEX.13OVJ.0826.SM.5J1OK	Skin	ENST00000594496.5	5.0343	ENST00000594496
GTEX	GTEX.13OVJ.0826.SM.5J1OK	Skin	ENST00000320256.5	7.7191	ENST00000320256
GTEX	GTEX.13OVJ.0826.SM.5J1OK	Skin	ENST00000397640.5	5.2153	ENST00000397640
GTEX	GTEX.13OVJ.0826.SM.5J1OK	Skin	ENST00000264451.11	3.0859	ENST00000264451
GTEX	GTEX.13OVJ.0826.SM.5J1OK	Skin	ENST00000431485.2	-9.9658	ENST00000431485
GTEX	GTEX.13OVJ.0826.SM.5J1OK	Skin	ENST00000373840.8	5.6614	ENST00000373840
GTEX	GTEX.13OVJ.0826.SM.5J1OK	Skin	ENST00000477642.5	2.6232	ENST00000477642
GTEX	GTEX.13OVJ.0826.SM.5J1OK	Skin	ENST00000496771.5	-3.458	ENST00000496771
GTEX	GTEX.13OVJ.0826.SM.5J1OK	Skin	ENST00000280326.8	1.6512	ENST00000280326
GTEX	GTEX.13OVJ.0826.SM.5J1OK	Skin	ENST00000449934.6	3.9728	ENST00000449934
GTEX	GTEX.13OVJ.0826.SM.5J1OK	Skin	ENST00000522955.5	-0.6193	ENST00000522955
GTEX	GTEX.13OVJ.0826.SM.5J1OK	Skin	ENST00000544117.6	0.0854	ENST00000544117
GTEX	GTEX.13OVJ.0826.SM.5J1OK	Skin	ENST00000442264.5	-9.9658	ENST00000442264
GTEX	GTEX.13OVJ.0826.SM.5J1OK	Skin	ENST00000421406.1	3.7783	ENST00000421406
GTEX	GTEX.13OVJ.0826.SM.5J1OK	Skin	ENST00000588202.5	-1.5522	ENST00000588202
GTEX	GTEX.WZTO.0826.SM.3NM8Q	Muscle	ENST00000452079.5	1.7532	ENST00000452079
GTEX	GTEX.WZTO.0826.SM.3NM8Q	Muscle	ENST00000337451.7	0.9716	ENST00000337451
GTEX	GTEX.WZTO.0826.SM.3NM8Q	Muscle	ENST00000366159.8	-2.6349	ENST00000366159
GTEX	GTEX.WZTO.0826.SM.3NM8Q	Muscle	ENST00000343242.8	3.7518	ENST00000343242
GTEX	GTEX.WZTO.0826.SM.3NM8Q	Muscle	ENST00000446801.6	0.3796	ENST00000446801
GTEX	GTEX.WZTO.0826.SM.3NM8Q	Muscle	ENST00000518993.1	-4.2934	ENST00000518993
GTEX	GTEX.WZTO.0826.SM.3NM8Q	Muscle	ENST00000512285.5	-9.9658	ENST00000512285
GTEX	GTEX.WZTO.0826.SM.3NM8Q	Muscle	ENST00000467869.5	-3.458	ENST00000467869
GTEX	GTEX.WZTO.0826.SM.3NM8Q	Muscle	ENST00000229390.7	3.3307	ENST00000229390
GTEX	GTEX.WZTO.0826.SM.3NM8Q	Muscle	ENST00000552397.5	-9.9658	ENST00000552397
GTEX	GTEX.WZTO.0826.SM.3NM8Q	Muscle	ENST00000513210.5	-3.1714	ENST00000513210
GTEX	GTEX.WZTO.0826.SM.3NM8Q	Muscle	ENST00000430069.5	1.7489	ENST00000430069
GTEX	GTEX.WZTO.0826.SM.3NM8Q	Muscle	ENST00000502883.5	-9.9658	ENST00000502883
GTEX	GTEX.WZTO.0826.SM.3NM8Q	Muscle	ENST00000407319.6	0.5859	ENST00000407319
GTEX	GTEX.WZTO.0826.SM.3NM8Q	Muscle	ENST00000368361.8	0.9862	ENST00000368361
GTEX	GTEX.WZTO.0826.SM.3NM8Q	Muscle	ENST00000474760.1	4.9528	ENST00000474760
GTEX	GTEX.WZTO.0826.SM.3NM8Q	Muscle	ENST00000555028.5	1.4011	ENST00000555028
GTEX	GTEX.WZTO.0826.SM.3NM8Q	Muscle	ENST00000357484.9	1.177	ENST00000357484
GTEX	GTEX.WZTO.0826.SM.3NM8Q	Muscle	ENST00000489390.1	-9.9658	ENST00000489390
GTEX	GTEX.WZTO.0826.SM.3NM8Q	Muscle	ENST00000547579.5	-9.9658	ENST00000547579
GTEX	GTEX.WZTO.0826.SM.3NM8Q	Muscle	ENST00000621899.4	-1.9942	ENST00000621899
GTEX	GTEX.WZTO.0826.SM.3NM8Q	Muscle	ENST00000495535.1	-9.9658	ENST00000495535
GTEX	GTEX.WZTO.0826.SM.3NM8Q	Muscle	ENST00000367108.7	-9.9658	ENST00000367108
GTEX	GTEX.WZTO.0826.SM.3NM8Q	Muscle	ENST00000372348.6	-0.0725	ENST00000372348
GTEX	GTEX.WZTO.0826.SM.3NM8Q	Muscle	ENST00000428265.5	-2.8262	ENST00000428265
GTEX	GTEX.WZTO.0826.SM.3NM8Q	Muscle	ENST00000426186.1	-3.458	ENST00000426186
GTEX	GTEX.WZTO.0826.SM.3NM8Q	Muscle	ENST00000500323.2	-9.9658	ENST00000500323
GTEX	GTEX.WZTO.0826.SM.3NM8Q	Muscle	ENST00000515710.1	-3.0469	ENST00000515710
GTEX	GTEX.WZTO.0826.SM.3NM8Q	Muscle	ENST00000354752.5	-5.0116	ENST00000354752
GTEX	GTEX.WZTO.0826.SM.3NM8Q	Muscle	ENST00000492315.5	-1.1811	ENST00000492315
GTEX	GTEX.WZTO.0826.SM.3NM8Q	Muscle	ENST00000272444.7	2.6395	ENST00000272444
GTEX	GTEX.WZTO.0826.SM.3NM8Q	Muscle	ENST00000298281.8	1.9226	ENST00000298281
GTEX	GTEX.WZTO.0826.SM.3NM8Q	Muscle	ENST00000435224.2	2.5061	ENST00000435224
GTEX	GTEX.WZTO.0826.SM.3NM8Q	Muscle	ENST00000482462.1	-3.816	ENST00000482462
GTEX	GTEX.WZTO.0826.SM.3NM8Q	Muscle	ENST00000299237.2	1.1641	ENST00000299237
GTEX	GTEX.WZTO.0826.SM.3NM8Q	Muscle	ENST00000504087.5	-0.4131	ENST00000504087
GTEX	GTEX.WZTO.0826.SM.3NM8Q	Muscle	ENST00000372917.8	-3.816	ENST00000372917
GTEX	GTEX.WZTO.0826.SM.3NM8Q	Muscle	ENST00000452404.6	-0.5756	ENST00000452404
GTEX	GTEX.WZTO.0826.SM.3NM8Q	Muscle	ENST00000513345.5	4.8043	ENST00000513345
GTEX	GTEX.WZTO.0826.SM.3NM8Q	Muscle	ENST00000218364.4	5.6522	ENST00000218364
GTEX	GTEX.WZTO.0826.SM.3NM8Q	Muscle	ENST00000381990.6	1.7185	ENST00000381990
GTEX	GTEX.WZTO.0826.SM.3NM8Q	Muscle	ENST00000467980.5	-0.6416	ENST00000467980
GTEX	GTEX.WZTO.0826.SM.3NM8Q	Muscle	ENST00000367590.8	0.9419	ENST00000367590
GTEX	GTEX.WZTO.0826.SM.3NM8Q	Muscle	ENST00000594496.5	3.7561	ENST00000594496
GTEX	GTEX.WZTO.0826.SM.3NM8Q	Muscle	ENST00000320256.5	0.044	ENST00000320256
GTEX	GTEX.WZTO.0826.SM.3NM8Q	Muscle	ENST00000397640.5	1.7828	ENST00000397640
GTEX	GTEX.WZTO.0826.SM.3NM8Q	Muscle	ENST00000264451.11	2.8096	ENST00000264451
GTEX	GTEX.WZTO.0826.SM.3NM8Q	Muscle	ENST00000431485.2	-9.9658	ENST00000431485
GTEX	GTEX.WZTO.0826.SM.3NM8Q	Muscle	ENST00000373840.8	3.8866	ENST00000373840
GTEX	GTEX.WZTO.0826.SM.3NM8Q	Muscle	ENST00000477642.5	-0.1187	ENST00000477642
GTEX	GTEX.WZTO.0826.SM.3NM8Q	Muscle	ENST00000496771.5	-4.2934	ENST00000496771
GTEX	GTEX.WZTO.0826.SM.3NM8Q	Muscle	ENST00000280326.8	1.0573	ENST00000280326
GTEX	GTEX.WZTO.0826.SM.3NM8Q	Muscle	ENST00000449934.6	2.6715	ENST00000449934
GTEX	GTEX.WZTO.0826.SM.3NM8Q	Muscle	ENST00000522955.5	-3.0469	ENST00000522955
GTEX	GTEX.WZTO.0826.SM.3NM8Q	Muscle	ENST00000544117.6	-0.0425	ENST00000544117
GTEX	GTEX.WZTO.0826.SM.3NM8Q	Muscle	ENST00000442264.5	-9.9658	ENST00000442264
GTEX	GTEX.WZTO.0826.SM.3NM8Q	Muscle	ENST00000421406.1	1.1447	ENST00000421406
GTEX	GTEX.WZTO.0826.SM.3NM8Q	Muscle	ENST00000588202.5	-9.9658	ENST00000588202
GTEX	GTEX.139T6.1626.SM.5PNYZ	Breast	ENST00000452079.5	2.676	ENST00000452079
GTEX	GTEX.139T6.1626.SM.5PNYZ	Breast	ENST00000337451.7	-0.2845	ENST00000337451
GTEX	GTEX.139T6.1626.SM.5PNYZ	Breast	ENST00000366159.8	1.9149	ENST00000366159
GTEX	GTEX.139T6.1626.SM.5PNYZ	Breast	ENST00000343242.8	5.1788	ENST00000343242
GTEX	GTEX.139T6.1626.SM.5PNYZ	Breast	ENST00000446801.6	0.9115	ENST00000446801
GTEX	GTEX.139T6.1626.SM.5PNYZ	Breast	ENST00000518993.1	-2.9324	ENST00000518993
GTEX	GTEX.139T6.1626.SM.5PNYZ	Breast	ENST00000512285.5	-2.7274	ENST00000512285
GTEX	GTEX.139T6.1626.SM.5PNYZ	Breast	ENST00000467869.5	-9.9658	ENST00000467869
GTEX	GTEX.139T6.1626.SM.5PNYZ	Breast	ENST00000229390.7	5.797	ENST00000229390
GTEX	GTEX.139T6.1626.SM.5PNYZ	Breast	ENST00000552397.5	-9.9658	ENST00000552397
GTEX	GTEX.139T6.1626.SM.5PNYZ	Breast	ENST00000513210.5	1.2576	ENST00000513210
GTEX	GTEX.139T6.1626.SM.5PNYZ	Breast	ENST00000430069.5	2.4008	ENST00000430069
GTEX	GTEX.139T6.1626.SM.5PNYZ	Breast	ENST00000502883.5	-1.1172	ENST00000502883
GTEX	GTEX.139T6.1626.SM.5PNYZ	Breast	ENST00000407319.6	0.9716	ENST00000407319
GTEX	GTEX.139T6.1626.SM.5PNYZ	Breast	ENST00000368361.8	2.5948	ENST00000368361
GTEX	GTEX.139T6.1626.SM.5PNYZ	Breast	ENST00000474760.1	-9.9658	ENST00000474760
GTEX	GTEX.139T6.1626.SM.5PNYZ	Breast	ENST00000555028.5	2.3953	ENST00000555028
GTEX	GTEX.139T6.1626.SM.5PNYZ	Breast	ENST00000357484.9	2.4701	ENST00000357484
GTEX	GTEX.139T6.1626.SM.5PNYZ	Breast	ENST00000489390.1	-9.9658	ENST00000489390
GTEX	GTEX.139T6.1626.SM.5PNYZ	Breast	ENST00000547579.5	-2.4659	ENST00000547579
GTEX	GTEX.139T6.1626.SM.5PNYZ	Breast	ENST00000621899.4	0.3685	ENST00000621899
GTEX	GTEX.139T6.1626.SM.5PNYZ	Breast	ENST00000495535.1	-9.9658	ENST00000495535
GTEX	GTEX.139T6.1626.SM.5PNYZ	Breast	ENST00000367108.7	-9.9658	ENST00000367108
GTEX	GTEX.139T6.1626.SM.5PNYZ	Breast	ENST00000372348.6	0.1388	ENST00000372348
GTEX	GTEX.139T6.1626.SM.5PNYZ	Breast	ENST00000428265.5	-1.5105	ENST00000428265
GTEX	GTEX.139T6.1626.SM.5PNYZ	Breast	ENST00000426186.1	-3.1714	ENST00000426186
GTEX	GTEX.139T6.1626.SM.5PNYZ	Breast	ENST00000500323.2	-2.0529	ENST00000500323
GTEX	GTEX.139T6.1626.SM.5PNYZ	Breast	ENST00000515710.1	0.3231	ENST00000515710
GTEX	GTEX.139T6.1626.SM.5PNYZ	Breast	ENST00000354752.5	-5.5735	ENST00000354752
GTEX	GTEX.139T6.1626.SM.5PNYZ	Breast	ENST00000492315.5	1.125	ENST00000492315
GTEX	GTEX.139T6.1626.SM.5PNYZ	Breast	ENST00000272444.7	3.9534	ENST00000272444
GTEX	GTEX.139T6.1626.SM.5PNYZ	Breast	ENST00000298281.8	3.5449	ENST00000298281
GTEX	GTEX.139T6.1626.SM.5PNYZ	Breast	ENST00000435224.2	1.0293	ENST00000435224
GTEX	GTEX.139T6.1626.SM.5PNYZ	Breast	ENST00000482462.1	-1.5105	ENST00000482462
GTEX	GTEX.139T6.1626.SM.5PNYZ	Breast	ENST00000299237.2	1.3901	ENST00000299237
GTEX	GTEX.139T6.1626.SM.5PNYZ	Breast	ENST00000504087.5	1.0433	ENST00000504087
GTEX	GTEX.139T6.1626.SM.5PNYZ	Breast	ENST00000372917.8	-2.3884	ENST00000372917
GTEX	GTEX.139T6.1626.SM.5PNYZ	Breast	ENST00000452404.6	0.044	ENST00000452404
GTEX	GTEX.139T6.1626.SM.5PNYZ	Breast	ENST00000513345.5	5.9762	ENST00000513345
GTEX	GTEX.139T6.1626.SM.5PNYZ	Breast	ENST00000218364.4	4.9331	ENST00000218364
GTEX	GTEX.139T6.1626.SM.5PNYZ	Breast	ENST00000381990.6	5.1244	ENST00000381990
GTEX	GTEX.139T6.1626.SM.5PNYZ	Breast	ENST00000467980.5	-2.6349	ENST00000467980
GTEX	GTEX.139T6.1626.SM.5PNYZ	Breast	ENST00000367590.8	1.7532	ENST00000367590
GTEX	GTEX.139T6.1626.SM.5PNYZ	Breast	ENST00000594496.5	4.7399	ENST00000594496
GTEX	GTEX.139T6.1626.SM.5PNYZ	Breast	ENST00000320256.5	-0.0574	ENST00000320256
GTEX	GTEX.139T6.1626.SM.5PNYZ	Breast	ENST00000397640.5	4.7688	ENST00000397640
GTEX	GTEX.139T6.1626.SM.5PNYZ	Breast	ENST00000264451.11	2.6418	ENST00000264451
GTEX	GTEX.139T6.1626.SM.5PNYZ	Breast	ENST00000431485.2	-2.5479	ENST00000431485
GTEX	GTEX.139T6.1626.SM.5PNYZ	Breast	ENST00000373840.8	4.7458	ENST00000373840
GTEX	GTEX.139T6.1626.SM.5PNYZ	Breast	ENST00000477642.5	1.3109	ENST00000477642
GTEX	GTEX.139T6.1626.SM.5PNYZ	Breast	ENST00000496771.5	1.0642	ENST00000496771
GTEX	GTEX.139T6.1626.SM.5PNYZ	Breast	ENST00000280326.8	1.5013	ENST00000280326
GTEX	GTEX.139T6.1626.SM.5PNYZ	Breast	ENST00000449934.6	4.5142	ENST00000449934
GTEX	GTEX.139T6.1626.SM.5PNYZ	Breast	ENST00000522955.5	1.4859	ENST00000522955
GTEX	GTEX.139T6.1626.SM.5PNYZ	Breast	ENST00000544117.6	1.0007	ENST00000544117
GTEX	GTEX.139T6.1626.SM.5PNYZ	Breast	ENST00000442264.5	-1.8836	ENST00000442264
GTEX	GTEX.139T6.1626.SM.5PNYZ	Breast	ENST00000421406.1	3.9478	ENST00000421406
GTEX	GTEX.139T6.1626.SM.5PNYZ	Breast	ENST00000588202.5	-1.7322	ENST00000588202
GTEX	GTEX.S7SF.2026.SM.3K2AS	Muscle	ENST00000452079.5	1.8242	ENST00000452079
GTEX	GTEX.S7SF.2026.SM.3K2AS	Muscle	ENST00000337451.7	-0.8863	ENST00000337451
GTEX	GTEX.S7SF.2026.SM.3K2AS	Muscle	ENST00000366159.8	-0.1187	ENST00000366159
GTEX	GTEX.S7SF.2026.SM.3K2AS	Muscle	ENST00000343242.8	6.374	ENST00000343242
GTEX	GTEX.S7SF.2026.SM.3K2AS	Muscle	ENST00000446801.6	-0.013	ENST00000446801
GTEX	GTEX.S7SF.2026.SM.3K2AS	Muscle	ENST00000518993.1	-4.2934	ENST00000518993
GTEX	GTEX.S7SF.2026.SM.3K2AS	Muscle	ENST00000512285.5	-9.9658	ENST00000512285
GTEX	GTEX.S7SF.2026.SM.3K2AS	Muscle	ENST00000467869.5	-0.9971	ENST00000467869
GTEX	GTEX.S7SF.2026.SM.3K2AS	Muscle	ENST00000229390.7	3.7193	ENST00000229390
GTEX	GTEX.S7SF.2026.SM.3K2AS	Muscle	ENST00000552397.5	-9.9658	ENST00000552397
GTEX	GTEX.S7SF.2026.SM.3K2AS	Muscle	ENST00000513210.5	-2.114	ENST00000513210
GTEX	GTEX.S7SF.2026.SM.3K2AS	Muscle	ENST00000430069.5	2.4623	ENST00000430069
GTEX	GTEX.S7SF.2026.SM.3K2AS	Muscle	ENST00000502883.5	-9.9658	ENST00000502883
GTEX	GTEX.S7SF.2026.SM.3K2AS	Muscle	ENST00000407319.6	1.3901	ENST00000407319
GTEX	GTEX.S7SF.2026.SM.3K2AS	Muscle	ENST00000368361.8	1.0433	ENST00000368361
GTEX	GTEX.S7SF.2026.SM.3K2AS	Muscle	ENST00000474760.1	4.3723	ENST00000474760
GTEX	GTEX.S7SF.2026.SM.3K2AS	Muscle	ENST00000555028.5	1.2636	ENST00000555028
GTEX	GTEX.S7SF.2026.SM.3K2AS	Muscle	ENST00000357484.9	0.3231	ENST00000357484
GTEX	GTEX.S7SF.2026.SM.3K2AS	Muscle	ENST00000489390.1	-9.9658	ENST00000489390
GTEX	GTEX.S7SF.2026.SM.3K2AS	Muscle	ENST00000547579.5	-9.9658	ENST00000547579
GTEX	GTEX.S7SF.2026.SM.3K2AS	Muscle	ENST00000621899.4	-3.0469	ENST00000621899
GTEX	GTEX.S7SF.2026.SM.3K2AS	Muscle	ENST00000495535.1	-9.9658	ENST00000495535
GTEX	GTEX.S7SF.2026.SM.3K2AS	Muscle	ENST00000367108.7	-9.9658	ENST00000367108
GTEX	GTEX.S7SF.2026.SM.3K2AS	Muscle	ENST00000372348.6	-0.0277	ENST00000372348
GTEX	GTEX.S7SF.2026.SM.3K2AS	Muscle	ENST00000428265.5	-0.8339	ENST00000428265
GTEX	GTEX.S7SF.2026.SM.3K2AS	Muscle	ENST00000426186.1	-3.458	ENST00000426186
GTEX	GTEX.S7SF.2026.SM.3K2AS	Muscle	ENST00000500323.2	-2.6349	ENST00000500323
GTEX	GTEX.S7SF.2026.SM.3K2AS	Muscle	ENST00000515710.1	-3.458	ENST00000515710
GTEX	GTEX.S7SF.2026.SM.3K2AS	Muscle	ENST00000354752.5	-9.9658	ENST00000354752
GTEX	GTEX.S7SF.2026.SM.3K2AS	Muscle	ENST00000492315.5	0.2522	ENST00000492315
GTEX	GTEX.S7SF.2026.SM.3K2AS	Muscle	ENST00000272444.7	3.0393	ENST00000272444
GTEX	GTEX.S7SF.2026.SM.3K2AS	Muscle	ENST00000298281.8	2.4857	ENST00000298281
GTEX	GTEX.S7SF.2026.SM.3K2AS	Muscle	ENST00000435224.2	2.7951	ENST00000435224
GTEX	GTEX.S7SF.2026.SM.3K2AS	Muscle	ENST00000482462.1	-1.0262	ENST00000482462
GTEX	GTEX.S7SF.2026.SM.3K2AS	Muscle	ENST00000299237.2	0.9862	ENST00000299237
GTEX	GTEX.S7SF.2026.SM.3K2AS	Muscle	ENST00000504087.5	-2.114	ENST00000504087
GTEX	GTEX.S7SF.2026.SM.3K2AS	Muscle	ENST00000372917.8	-9.9658	ENST00000372917
GTEX	GTEX.S7SF.2026.SM.3K2AS	Muscle	ENST00000452404.6	0.6145	ENST00000452404
GTEX	GTEX.S7SF.2026.SM.3K2AS	Muscle	ENST00000513345.5	5.686	ENST00000513345
GTEX	GTEX.S7SF.2026.SM.3K2AS	Muscle	ENST00000218364.4	4.839	ENST00000218364
GTEX	GTEX.S7SF.2026.SM.3K2AS	Muscle	ENST00000381990.6	-0.9406	ENST00000381990
GTEX	GTEX.S7SF.2026.SM.3K2AS	Muscle	ENST00000467980.5	-0.9971	ENST00000467980
GTEX	GTEX.S7SF.2026.SM.3K2AS	Muscle	ENST00000367590.8	1.4281	ENST00000367590
GTEX	GTEX.S7SF.2026.SM.3K2AS	Muscle	ENST00000594496.5	4.6	ENST00000594496
GTEX	GTEX.S7SF.2026.SM.3K2AS	Muscle	ENST00000320256.5	0.4016	ENST00000320256
GTEX	GTEX.S7SF.2026.SM.3K2AS	Muscle	ENST00000397640.5	1.4388	ENST00000397640
GTEX	GTEX.S7SF.2026.SM.3K2AS	Muscle	ENST00000264451.11	1.8801	ENST00000264451
GTEX	GTEX.S7SF.2026.SM.3K2AS	Muscle	ENST00000431485.2	-9.9658	ENST00000431485
GTEX	GTEX.S7SF.2026.SM.3K2AS	Muscle	ENST00000373840.8	3.958	ENST00000373840
GTEX	GTEX.S7SF.2026.SM.3K2AS	Muscle	ENST00000477642.5	-0.7346	ENST00000477642
GTEX	GTEX.S7SF.2026.SM.3K2AS	Muscle	ENST00000496771.5	-2.0529	ENST00000496771
GTEX	GTEX.S7SF.2026.SM.3K2AS	Muscle	ENST00000280326.8	1.7828	ENST00000280326
GTEX	GTEX.S7SF.2026.SM.3K2AS	Muscle	ENST00000449934.6	0.6332	ENST00000449934
GTEX	GTEX.S7SF.2026.SM.3K2AS	Muscle	ENST00000522955.5	-4.6082	ENST00000522955
GTEX	GTEX.S7SF.2026.SM.3K2AS	Muscle	ENST00000544117.6	0.2642	ENST00000544117
GTEX	GTEX.S7SF.2026.SM.3K2AS	Muscle	ENST00000442264.5	-2.0529	ENST00000442264
GTEX	GTEX.S7SF.2026.SM.3K2AS	Muscle	ENST00000421406.1	0.9493	ENST00000421406
GTEX	GTEX.S7SF.2026.SM.3K2AS	Muscle	ENST00000588202.5	-9.9658	ENST00000588202
GTEX	GTEX.ZVP2.1326.SM.57WCE	Esophagus	ENST00000452079.5	1.1706	ENST00000452079
GTEX	GTEX.ZVP2.1326.SM.57WCE	Esophagus	ENST00000337451.7	0.8164	ENST00000337451
GTEX	GTEX.ZVP2.1326.SM.57WCE	Esophagus	ENST00000366159.8	1.3846	ENST00000366159
GTEX	GTEX.ZVP2.1326.SM.57WCE	Esophagus	ENST00000343242.8	4.067	ENST00000343242
GTEX	GTEX.ZVP2.1326.SM.57WCE	Esophagus	ENST00000446801.6	1.7575	ENST00000446801
GTEX	GTEX.ZVP2.1326.SM.57WCE	Esophagus	ENST00000518993.1	-0.8863	ENST00000518993
GTEX	GTEX.ZVP2.1326.SM.57WCE	Esophagus	ENST00000512285.5	-3.3076	ENST00000512285
GTEX	GTEX.ZVP2.1326.SM.57WCE	Esophagus	ENST00000467869.5	0.4125	ENST00000467869
GTEX	GTEX.ZVP2.1326.SM.57WCE	Esophagus	ENST00000229390.7	6.5466	ENST00000229390
GTEX	GTEX.ZVP2.1326.SM.57WCE	Esophagus	ENST00000552397.5	-9.9658	ENST00000552397
GTEX	GTEX.ZVP2.1326.SM.57WCE	Esophagus	ENST00000513210.5	-0.3383	ENST00000513210
GTEX	GTEX.ZVP2.1326.SM.57WCE	Esophagus	ENST00000430069.5	2.0147	ENST00000430069
GTEX	GTEX.ZVP2.1326.SM.57WCE	Esophagus	ENST00000502883.5	-2.4659	ENST00000502883
GTEX	GTEX.ZVP2.1326.SM.57WCE	Esophagus	ENST00000407319.6	1.5064	ENST00000407319
GTEX	GTEX.ZVP2.1326.SM.57WCE	Esophagus	ENST00000368361.8	1.3454	ENST00000368361
GTEX	GTEX.ZVP2.1326.SM.57WCE	Esophagus	ENST00000474760.1	-9.9658	ENST00000474760
GTEX	GTEX.ZVP2.1326.SM.57WCE	Esophagus	ENST00000555028.5	0.7999	ENST00000555028
GTEX	GTEX.ZVP2.1326.SM.57WCE	Esophagus	ENST00000357484.9	2.1047	ENST00000357484
GTEX	GTEX.ZVP2.1326.SM.57WCE	Esophagus	ENST00000489390.1	-9.9658	ENST00000489390
GTEX	GTEX.ZVP2.1326.SM.57WCE	Esophagus	ENST00000547579.5	-2.9324	ENST00000547579
GTEX	GTEX.ZVP2.1326.SM.57WCE	Esophagus	ENST00000621899.4	-0.2671	ENST00000621899
GTEX	GTEX.ZVP2.1326.SM.57WCE	Esophagus	ENST00000495535.1	-9.9658	ENST00000495535
GTEX	GTEX.ZVP2.1326.SM.57WCE	Esophagus	ENST00000367108.7	-2.8262	ENST00000367108
GTEX	GTEX.ZVP2.1326.SM.57WCE	Esophagus	ENST00000372348.6	-0.9132	ENST00000372348
GTEX	GTEX.ZVP2.1326.SM.57WCE	Esophagus	ENST00000428265.5	-9.9658	ENST00000428265
GTEX	GTEX.ZVP2.1326.SM.57WCE	Esophagus	ENST00000426186.1	-3.3076	ENST00000426186
GTEX	GTEX.ZVP2.1326.SM.57WCE	Esophagus	ENST00000500323.2	-2.2447	ENST00000500323
GTEX	GTEX.ZVP2.1326.SM.57WCE	Esophagus	ENST00000515710.1	-3.1714	ENST00000515710
GTEX	GTEX.ZVP2.1326.SM.57WCE	Esophagus	ENST00000354752.5	-5.5735	ENST00000354752
GTEX	GTEX.ZVP2.1326.SM.57WCE	Esophagus	ENST00000492315.5	-0.1345	ENST00000492315
GTEX	GTEX.ZVP2.1326.SM.57WCE	Esophagus	ENST00000272444.7	4.4667	ENST00000272444
GTEX	GTEX.ZVP2.1326.SM.57WCE	Esophagus	ENST00000298281.8	2.409	ENST00000298281
GTEX	GTEX.ZVP2.1326.SM.57WCE	Esophagus	ENST00000435224.2	2.7594	ENST00000435224
GTEX	GTEX.ZVP2.1326.SM.57WCE	Esophagus	ENST00000482462.1	-2.8262	ENST00000482462
GTEX	GTEX.ZVP2.1326.SM.57WCE	Esophagus	ENST00000299237.2	0.3685	ENST00000299237
GTEX	GTEX.ZVP2.1326.SM.57WCE	Esophagus	ENST00000504087.5	1.8036	ENST00000504087
GTEX	GTEX.ZVP2.1326.SM.57WCE	Esophagus	ENST00000372917.8	-9.9658	ENST00000372917
GTEX	GTEX.ZVP2.1326.SM.57WCE	Esophagus	ENST00000452404.6	0.517	ENST00000452404
GTEX	GTEX.ZVP2.1326.SM.57WCE	Esophagus	ENST00000513345.5	5.899	ENST00000513345
GTEX	GTEX.ZVP2.1326.SM.57WCE	Esophagus	ENST00000218364.4	4.2526	ENST00000218364
GTEX	GTEX.ZVP2.1326.SM.57WCE	Esophagus	ENST00000381990.6	4.0807	ENST00000381990
GTEX	GTEX.ZVP2.1326.SM.57WCE	Esophagus	ENST00000467980.5	-3.6259	ENST00000467980
GTEX	GTEX.ZVP2.1326.SM.57WCE	Esophagus	ENST00000367590.8	0.679	ENST00000367590
GTEX	GTEX.ZVP2.1326.SM.57WCE	Esophagus	ENST00000594496.5	5.1716	ENST00000594496
GTEX	GTEX.ZVP2.1326.SM.57WCE	Esophagus	ENST00000320256.5	-2.0529	ENST00000320256
GTEX	GTEX.ZVP2.1326.SM.57WCE	Esophagus	ENST00000397640.5	4.7825	ENST00000397640
GTEX	GTEX.ZVP2.1326.SM.57WCE	Esophagus	ENST00000264451.11	2.676	ENST00000264451
GTEX	GTEX.ZVP2.1326.SM.57WCE	Esophagus	ENST00000431485.2	-9.9658	ENST00000431485
GTEX	GTEX.ZVP2.1326.SM.57WCE	Esophagus	ENST00000373840.8	5.2331	ENST00000373840
GTEX	GTEX.ZVP2.1326.SM.57WCE	Esophagus	ENST00000477642.5	1.8643	ENST00000477642
GTEX	GTEX.ZVP2.1326.SM.57WCE	Esophagus	ENST00000496771.5	-0.3383	ENST00000496771
GTEX	GTEX.ZVP2.1326.SM.57WCE	Esophagus	ENST00000280326.8	1.0915	ENST00000280326
GTEX	GTEX.ZVP2.1326.SM.57WCE	Esophagus	ENST00000449934.6	2.7205	ENST00000449934
GTEX	GTEX.ZVP2.1326.SM.57WCE	Esophagus	ENST00000522955.5	-1.5951	ENST00000522955
GTEX	GTEX.ZVP2.1326.SM.57WCE	Esophagus	ENST00000544117.6	0.099	ENST00000544117
GTEX	GTEX.ZVP2.1326.SM.57WCE	Esophagus	ENST00000442264.5	-9.9658	ENST00000442264
GTEX	GTEX.ZVP2.1326.SM.57WCE	Esophagus	ENST00000421406.1	3.2587	ENST00000421406
GTEX	GTEX.ZVP2.1326.SM.57WCE	Esophagus	ENST00000588202.5	-9.9658	ENST00000588202
GTEX	GTEX.T2IS.0226.SM.32QPH	Adipose Tissue	ENST00000452079.5	2.826	ENST00000452079
GTEX	GTEX.T2IS.0226.SM.32QPH	Adipose Tissue	ENST00000337451.7	0.3685	ENST00000337451
GTEX	GTEX.T2IS.0226.SM.32QPH	Adipose Tissue	ENST00000366159.8	2.1957	ENST00000366159
GTEX	GTEX.T2IS.0226.SM.32QPH	Adipose Tissue	ENST00000343242.8	5.2134	ENST00000343242
GTEX	GTEX.T2IS.0226.SM.32QPH	Adipose Tissue	ENST00000446801.6	1.7912	ENST00000446801
GTEX	GTEX.T2IS.0226.SM.32QPH	Adipose Tissue	ENST00000518993.1	-3.6259	ENST00000518993
GTEX	GTEX.T2IS.0226.SM.32QPH	Adipose Tissue	ENST00000512285.5	-1.1488	ENST00000512285
GTEX	GTEX.T2IS.0226.SM.32QPH	Adipose Tissue	ENST00000467869.5	-9.9658	ENST00000467869
GTEX	GTEX.T2IS.0226.SM.32QPH	Adipose Tissue	ENST00000229390.7	5.6522	ENST00000229390
GTEX	GTEX.T2IS.0226.SM.32QPH	Adipose Tissue	ENST00000552397.5	-9.9658	ENST00000552397
GTEX	GTEX.T2IS.0226.SM.32QPH	Adipose Tissue	ENST00000513210.5	1.1641	ENST00000513210
GTEX	GTEX.T2IS.0226.SM.32QPH	Adipose Tissue	ENST00000430069.5	3.0323	ENST00000430069
GTEX	GTEX.T2IS.0226.SM.32QPH	Adipose Tissue	ENST00000502883.5	-9.9658	ENST00000502883
GTEX	GTEX.T2IS.0226.SM.32QPH	Adipose Tissue	ENST00000407319.6	1.8918	ENST00000407319
GTEX	GTEX.T2IS.0226.SM.32QPH	Adipose Tissue	ENST00000368361.8	2.7073	ENST00000368361
GTEX	GTEX.T2IS.0226.SM.32QPH	Adipose Tissue	ENST00000474760.1	-2.5479	ENST00000474760
GTEX	GTEX.T2IS.0226.SM.32QPH	Adipose Tissue	ENST00000555028.5	2.6278	ENST00000555028
GTEX	GTEX.T2IS.0226.SM.32QPH	Adipose Tissue	ENST00000357484.9	3.1095	ENST00000357484
GTEX	GTEX.T2IS.0226.SM.32QPH	Adipose Tissue	ENST00000489390.1	-9.9658	ENST00000489390
GTEX	GTEX.T2IS.0226.SM.32QPH	Adipose Tissue	ENST00000547579.5	-9.9658	ENST00000547579
GTEX	GTEX.T2IS.0226.SM.32QPH	Adipose Tissue	ENST00000621899.4	-1.8314	ENST00000621899
GTEX	GTEX.T2IS.0226.SM.32QPH	Adipose Tissue	ENST00000495535.1	-9.9658	ENST00000495535
GTEX	GTEX.T2IS.0226.SM.32QPH	Adipose Tissue	ENST00000367108.7	-0.4325	ENST00000367108
GTEX	GTEX.T2IS.0226.SM.32QPH	Adipose Tissue	ENST00000372348.6	0.4552	ENST00000372348
GTEX	GTEX.T2IS.0226.SM.32QPH	Adipose Tissue	ENST00000428265.5	-0.8863	ENST00000428265
GTEX	GTEX.T2IS.0226.SM.32QPH	Adipose Tissue	ENST00000426186.1	-2.9324	ENST00000426186
GTEX	GTEX.T2IS.0226.SM.32QPH	Adipose Tissue	ENST00000500323.2	0.1519	ENST00000500323
GTEX	GTEX.T2IS.0226.SM.32QPH	Adipose Tissue	ENST00000515710.1	-0.4719	ENST00000515710
GTEX	GTEX.T2IS.0226.SM.32QPH	Adipose Tissue	ENST00000354752.5	-9.9658	ENST00000354752
GTEX	GTEX.T2IS.0226.SM.32QPH	Adipose Tissue	ENST00000492315.5	1.8363	ENST00000492315
GTEX	GTEX.T2IS.0226.SM.32QPH	Adipose Tissue	ENST00000272444.7	4.1449	ENST00000272444
GTEX	GTEX.T2IS.0226.SM.32QPH	Adipose Tissue	ENST00000298281.8	3.3773	ENST00000298281
GTEX	GTEX.T2IS.0226.SM.32QPH	Adipose Tissue	ENST00000435224.2	-0.2671	ENST00000435224
GTEX	GTEX.T2IS.0226.SM.32QPH	Adipose Tissue	ENST00000482462.1	-1.9942	ENST00000482462
GTEX	GTEX.T2IS.0226.SM.32QPH	Adipose Tissue	ENST00000299237.2	1.6649	ENST00000299237
GTEX	GTEX.T2IS.0226.SM.32QPH	Adipose Tissue	ENST00000504087.5	2.5731	ENST00000504087
GTEX	GTEX.T2IS.0226.SM.32QPH	Adipose Tissue	ENST00000372917.8	-9.9658	ENST00000372917
GTEX	GTEX.T2IS.0226.SM.32QPH	Adipose Tissue	ENST00000452404.6	-0.0425	ENST00000452404
GTEX	GTEX.T2IS.0226.SM.32QPH	Adipose Tissue	ENST00000513345.5	5.8385	ENST00000513345
GTEX	GTEX.T2IS.0226.SM.32QPH	Adipose Tissue	ENST00000218364.4	5.331	ENST00000218364
GTEX	GTEX.T2IS.0226.SM.32QPH	Adipose Tissue	ENST00000381990.6	5.6531	ENST00000381990
GTEX	GTEX.T2IS.0226.SM.32QPH	Adipose Tissue	ENST00000467980.5	-9.9658	ENST00000467980
GTEX	GTEX.T2IS.0226.SM.32QPH	Adipose Tissue	ENST00000367590.8	1.766	ENST00000367590
GTEX	GTEX.T2IS.0226.SM.32QPH	Adipose Tissue	ENST00000594496.5	4.7688	ENST00000594496
GTEX	GTEX.T2IS.0226.SM.32QPH	Adipose Tissue	ENST00000320256.5	1.595	ENST00000320256
GTEX	GTEX.T2IS.0226.SM.32QPH	Adipose Tissue	ENST00000397640.5	4.2646	ENST00000397640
GTEX	GTEX.T2IS.0226.SM.32QPH	Adipose Tissue	ENST00000264451.11	3.4424	ENST00000264451
GTEX	GTEX.T2IS.0226.SM.32QPH	Adipose Tissue	ENST00000431485.2	-9.9658	ENST00000431485
GTEX	GTEX.T2IS.0226.SM.32QPH	Adipose Tissue	ENST00000373840.8	5.4273	ENST00000373840
GTEX	GTEX.T2IS.0226.SM.32QPH	Adipose Tissue	ENST00000477642.5	2.299	ENST00000477642
GTEX	GTEX.T2IS.0226.SM.32QPH	Adipose Tissue	ENST00000496771.5	0.2642	ENST00000496771
GTEX	GTEX.T2IS.0226.SM.32QPH	Adipose Tissue	ENST00000280326.8	2.2543	ENST00000280326
GTEX	GTEX.T2IS.0226.SM.32QPH	Adipose Tissue	ENST00000449934.6	4.7176	ENST00000449934
GTEX	GTEX.T2IS.0226.SM.32QPH	Adipose Tissue	ENST00000522955.5	1.0915	ENST00000522955
GTEX	GTEX.T2IS.0226.SM.32QPH	Adipose Tissue	ENST00000544117.6	1.8078	ENST00000544117
GTEX	GTEX.T2IS.0226.SM.32QPH	Adipose Tissue	ENST00000442264.5	-9.9658	ENST00000442264
GTEX	GTEX.T2IS.0226.SM.32QPH	Adipose Tissue	ENST00000421406.1	4.9846	ENST00000421406
GTEX	GTEX.T2IS.0226.SM.32QPH	Adipose Tissue	ENST00000588202.5	-9.9658	ENST00000588202
GTEX	GTEX.XUW1.1026.SM.4BONY	Thyroid	ENST00000452079.5	3.4583	ENST00000452079
GTEX	GTEX.XUW1.1026.SM.4BONY	Thyroid	ENST00000337451.7	0.8164	ENST00000337451
GTEX	GTEX.XUW1.1026.SM.4BONY	Thyroid	ENST00000366159.8	2.8381	ENST00000366159
GTEX	GTEX.XUW1.1026.SM.4BONY	Thyroid	ENST00000343242.8	4.9486	ENST00000343242
GTEX	GTEX.XUW1.1026.SM.4BONY	Thyroid	ENST00000446801.6	0.7407	ENST00000446801
GTEX	GTEX.XUW1.1026.SM.4BONY	Thyroid	ENST00000518993.1	0.7664	ENST00000518993
GTEX	GTEX.XUW1.1026.SM.4BONY	Thyroid	ENST00000512285.5	-1.3183	ENST00000512285
GTEX	GTEX.XUW1.1026.SM.4BONY	Thyroid	ENST00000467869.5	-0.9971	ENST00000467869
GTEX	GTEX.XUW1.1026.SM.4BONY	Thyroid	ENST00000229390.7	6.2728	ENST00000229390
GTEX	GTEX.XUW1.1026.SM.4BONY	Thyroid	ENST00000552397.5	-9.9658	ENST00000552397
GTEX	GTEX.XUW1.1026.SM.4BONY	Thyroid	ENST00000513210.5	1.2934	ENST00000513210
GTEX	GTEX.XUW1.1026.SM.4BONY	Thyroid	ENST00000430069.5	2.9692	ENST00000430069
GTEX	GTEX.XUW1.1026.SM.4BONY	Thyroid	ENST00000502883.5	-9.9658	ENST00000502883
GTEX	GTEX.XUW1.1026.SM.4BONY	Thyroid	ENST00000407319.6	2.4144	ENST00000407319
GTEX	GTEX.XUW1.1026.SM.4BONY	Thyroid	ENST00000368361.8	2.6161	ENST00000368361
GTEX	GTEX.XUW1.1026.SM.4BONY	Thyroid	ENST00000474760.1	-9.9658	ENST00000474760
GTEX	GTEX.XUW1.1026.SM.4BONY	Thyroid	ENST00000555028.5	1.3791	ENST00000555028
GTEX	GTEX.XUW1.1026.SM.4BONY	Thyroid	ENST00000357484.9	2.7379	ENST00000357484
GTEX	GTEX.XUW1.1026.SM.4BONY	Thyroid	ENST00000489390.1	-9.9658	ENST00000489390
GTEX	GTEX.XUW1.1026.SM.4BONY	Thyroid	ENST00000547579.5	-9.9658	ENST00000547579
GTEX	GTEX.XUW1.1026.SM.4BONY	Thyroid	ENST00000621899.4	1.0503	ENST00000621899
GTEX	GTEX.XUW1.1026.SM.4BONY	Thyroid	ENST00000495535.1	-9.9658	ENST00000495535
GTEX	GTEX.XUW1.1026.SM.4BONY	Thyroid	ENST00000367108.7	0.2762	ENST00000367108
GTEX	GTEX.XUW1.1026.SM.4BONY	Thyroid	ENST00000372348.6	-0.0877	ENST00000372348
GTEX	GTEX.XUW1.1026.SM.4BONY	Thyroid	ENST00000428265.5	-0.1665	ENST00000428265
GTEX	GTEX.XUW1.1026.SM.4BONY	Thyroid	ENST00000426186.1	-5.0116	ENST00000426186
GTEX	GTEX.XUW1.1026.SM.4BONY	Thyroid	ENST00000500323.2	-1.2142	ENST00000500323
GTEX	GTEX.XUW1.1026.SM.4BONY	Thyroid	ENST00000515710.1	-1.5522	ENST00000515710
GTEX	GTEX.XUW1.1026.SM.4BONY	Thyroid	ENST00000354752.5	-5.5735	ENST00000354752
GTEX	GTEX.XUW1.1026.SM.4BONY	Thyroid	ENST00000492315.5	1.4174	ENST00000492315
GTEX	GTEX.XUW1.1026.SM.4BONY	Thyroid	ENST00000272444.7	3.5523	ENST00000272444
GTEX	GTEX.XUW1.1026.SM.4BONY	Thyroid	ENST00000298281.8	3.3321	ENST00000298281
GTEX	GTEX.XUW1.1026.SM.4BONY	Thyroid	ENST00000435224.2	1.4547	ENST00000435224
GTEX	GTEX.XUW1.1026.SM.4BONY	Thyroid	ENST00000482462.1	-1.5951	ENST00000482462
GTEX	GTEX.XUW1.1026.SM.4BONY	Thyroid	ENST00000299237.2	3.1781	ENST00000299237
GTEX	GTEX.XUW1.1026.SM.4BONY	Thyroid	ENST00000504087.5	2.4649	ENST00000504087
GTEX	GTEX.XUW1.1026.SM.4BONY	Thyroid	ENST00000372917.8	-2.9324	ENST00000372917
GTEX	GTEX.XUW1.1026.SM.4BONY	Thyroid	ENST00000452404.6	1.2934	ENST00000452404
GTEX	GTEX.XUW1.1026.SM.4BONY	Thyroid	ENST00000513345.5	6.3695	ENST00000513345
GTEX	GTEX.XUW1.1026.SM.4BONY	Thyroid	ENST00000218364.4	4.8485	ENST00000218364
GTEX	GTEX.XUW1.1026.SM.4BONY	Thyroid	ENST00000381990.6	3.3278	ENST00000381990
GTEX	GTEX.XUW1.1026.SM.4BONY	Thyroid	ENST00000467980.5	-9.9658	ENST00000467980
GTEX	GTEX.XUW1.1026.SM.4BONY	Thyroid	ENST00000367590.8	2.5188	ENST00000367590
GTEX	GTEX.XUW1.1026.SM.4BONY	Thyroid	ENST00000594496.5	5.8161	ENST00000594496
GTEX	GTEX.XUW1.1026.SM.4BONY	Thyroid	ENST00000320256.5	0.6699	ENST00000320256
GTEX	GTEX.XUW1.1026.SM.4BONY	Thyroid	ENST00000397640.5	4.5104	ENST00000397640
GTEX	GTEX.XUW1.1026.SM.4BONY	Thyroid	ENST00000264451.11	3.421	ENST00000264451
GTEX	GTEX.XUW1.1026.SM.4BONY	Thyroid	ENST00000431485.2	-2.0529	ENST00000431485
GTEX	GTEX.XUW1.1026.SM.4BONY	Thyroid	ENST00000373840.8	5.0993	ENST00000373840
GTEX	GTEX.XUW1.1026.SM.4BONY	Thyroid	ENST00000477642.5	3.3364	ENST00000477642
GTEX	GTEX.XUW1.1026.SM.4BONY	Thyroid	ENST00000496771.5	-0.1345	ENST00000496771
GTEX	GTEX.XUW1.1026.SM.4BONY	Thyroid	ENST00000280326.8	2.3732	ENST00000280326
GTEX	GTEX.XUW1.1026.SM.4BONY	Thyroid	ENST00000449934.6	3.7193	ENST00000449934
GTEX	GTEX.XUW1.1026.SM.4BONY	Thyroid	ENST00000522955.5	0.2522	ENST00000522955
GTEX	GTEX.XUW1.1026.SM.4BONY	Thyroid	ENST00000544117.6	2.0604	ENST00000544117
GTEX	GTEX.XUW1.1026.SM.4BONY	Thyroid	ENST00000442264.5	0.0158	ENST00000442264
GTEX	GTEX.XUW1.1026.SM.4BONY	Thyroid	ENST00000421406.1	4.837	ENST00000421406
GTEX	GTEX.XUW1.1026.SM.4BONY	Thyroid	ENST00000588202.5	-0.4921	ENST00000588202
GTEX	GTEX.13111.0926.SM.5DUVQ	Esophagus	ENST00000452079.5	3.0358	ENST00000452079
GTEX	GTEX.13111.0926.SM.5DUVQ	Esophagus	ENST00000337451.7	1.1706	ENST00000337451
GTEX	GTEX.13111.0926.SM.5DUVQ	Esophagus	ENST00000366159.8	0.058	ENST00000366159
GTEX	GTEX.13111.0926.SM.5DUVQ	Esophagus	ENST00000343242.8	5.8301	ENST00000343242
GTEX	GTEX.13111.0926.SM.5DUVQ	Esophagus	ENST00000446801.6	-0.1993	ENST00000446801
GTEX	GTEX.13111.0926.SM.5DUVQ	Esophagus	ENST00000518993.1	2.2513	ENST00000518993
GTEX	GTEX.13111.0926.SM.5DUVQ	Esophagus	ENST00000512285.5	-2.9324	ENST00000512285
GTEX	GTEX.13111.0926.SM.5DUVQ	Esophagus	ENST00000467869.5	-9.9658	ENST00000467869
GTEX	GTEX.13111.0926.SM.5DUVQ	Esophagus	ENST00000229390.7	4.8915	ENST00000229390
GTEX	GTEX.13111.0926.SM.5DUVQ	Esophagus	ENST00000552397.5	-9.9658	ENST00000552397
GTEX	GTEX.13111.0926.SM.5DUVQ	Esophagus	ENST00000513210.5	1.9859	ENST00000513210
GTEX	GTEX.13111.0926.SM.5DUVQ	Esophagus	ENST00000430069.5	2.5683	ENST00000430069
GTEX	GTEX.13111.0926.SM.5DUVQ	Esophagus	ENST00000502883.5	-0.9132	ENST00000502883
GTEX	GTEX.13111.0926.SM.5DUVQ	Esophagus	ENST00000407319.6	0.9493	ENST00000407319
GTEX	GTEX.13111.0926.SM.5DUVQ	Esophagus	ENST00000368361.8	2.7784	ENST00000368361
GTEX	GTEX.13111.0926.SM.5DUVQ	Esophagus	ENST00000474760.1	-9.9658	ENST00000474760
GTEX	GTEX.13111.0926.SM.5DUVQ	Esophagus	ENST00000555028.5	1.5266	ENST00000555028
GTEX	GTEX.13111.0926.SM.5DUVQ	Esophagus	ENST00000357484.9	2.4252	ENST00000357484
GTEX	GTEX.13111.0926.SM.5DUVQ	Esophagus	ENST00000489390.1	-9.9658	ENST00000489390
GTEX	GTEX.13111.0926.SM.5DUVQ	Esophagus	ENST00000547579.5	-9.9658	ENST00000547579
GTEX	GTEX.13111.0926.SM.5DUVQ	Esophagus	ENST00000621899.4	-0.5332	ENST00000621899
GTEX	GTEX.13111.0926.SM.5DUVQ	Esophagus	ENST00000495535.1	-9.9658	ENST00000495535
GTEX	GTEX.13111.0926.SM.5DUVQ	Esophagus	ENST00000367108.7	-0.9132	ENST00000367108
GTEX	GTEX.13111.0926.SM.5DUVQ	Esophagus	ENST00000372348.6	0.5666	ENST00000372348
GTEX	GTEX.13111.0926.SM.5DUVQ	Esophagus	ENST00000428265.5	-1.1488	ENST00000428265
GTEX	GTEX.13111.0926.SM.5DUVQ	Esophagus	ENST00000426186.1	-9.9658	ENST00000426186
GTEX	GTEX.13111.0926.SM.5DUVQ	Esophagus	ENST00000500323.2	-0.4719	ENST00000500323
GTEX	GTEX.13111.0926.SM.5DUVQ	Esophagus	ENST00000515710.1	0.058	ENST00000515710
GTEX	GTEX.13111.0926.SM.5DUVQ	Esophagus	ENST00000354752.5	-3.6259	ENST00000354752
GTEX	GTEX.13111.0926.SM.5DUVQ	Esophagus	ENST00000492315.5	0.2154	ENST00000492315
GTEX	GTEX.13111.0926.SM.5DUVQ	Esophagus	ENST00000272444.7	2.8462	ENST00000272444
GTEX	GTEX.13111.0926.SM.5DUVQ	Esophagus	ENST00000298281.8	1.9712	ENST00000298281
GTEX	GTEX.13111.0926.SM.5DUVQ	Esophagus	ENST00000435224.2	0.7233	ENST00000435224
GTEX	GTEX.13111.0926.SM.5DUVQ	Esophagus	ENST00000482462.1	-0.4325	ENST00000482462
GTEX	GTEX.13111.0926.SM.5DUVQ	Esophagus	ENST00000299237.2	1.9786	ENST00000299237
GTEX	GTEX.13111.0926.SM.5DUVQ	Esophagus	ENST00000504087.5	1.674	ENST00000504087
GTEX	GTEX.13111.0926.SM.5DUVQ	Esophagus	ENST00000372917.8	-9.9658	ENST00000372917
GTEX	GTEX.13111.0926.SM.5DUVQ	Esophagus	ENST00000452404.6	1.0222	ENST00000452404
GTEX	GTEX.13111.0926.SM.5DUVQ	Esophagus	ENST00000513345.5	6.1451	ENST00000513345
GTEX	GTEX.13111.0926.SM.5DUVQ	Esophagus	ENST00000218364.4	4.447	ENST00000218364
GTEX	GTEX.13111.0926.SM.5DUVQ	Esophagus	ENST00000381990.6	2.7401	ENST00000381990
GTEX	GTEX.13111.0926.SM.5DUVQ	Esophagus	ENST00000467980.5	-3.1714	ENST00000467980
GTEX	GTEX.13111.0926.SM.5DUVQ	Esophagus	ENST00000367590.8	1.0363	ENST00000367590
GTEX	GTEX.13111.0926.SM.5DUVQ	Esophagus	ENST00000594496.5	4.854	ENST00000594496
GTEX	GTEX.13111.0926.SM.5DUVQ	Esophagus	ENST00000320256.5	-0.0277	ENST00000320256
GTEX	GTEX.13111.0926.SM.5DUVQ	Esophagus	ENST00000397640.5	2.3251	ENST00000397640
GTEX	GTEX.13111.0926.SM.5DUVQ	Esophagus	ENST00000264451.11	2.3953	ENST00000264451
GTEX	GTEX.13111.0926.SM.5DUVQ	Esophagus	ENST00000431485.2	-9.9658	ENST00000431485
GTEX	GTEX.13111.0926.SM.5DUVQ	Esophagus	ENST00000373840.8	4.2041	ENST00000373840
GTEX	GTEX.13111.0926.SM.5DUVQ	Esophagus	ENST00000477642.5	2.8482	ENST00000477642
GTEX	GTEX.13111.0926.SM.5DUVQ	Esophagus	ENST00000496771.5	0.0718	ENST00000496771
GTEX	GTEX.13111.0926.SM.5DUVQ	Esophagus	ENST00000280326.8	1.2934	ENST00000280326
GTEX	GTEX.13111.0926.SM.5DUVQ	Esophagus	ENST00000449934.6	4.0313	ENST00000449934
GTEX	GTEX.13111.0926.SM.5DUVQ	Esophagus	ENST00000522955.5	0.9642	ENST00000522955
GTEX	GTEX.13111.0926.SM.5DUVQ	Esophagus	ENST00000544117.6	1.2636	ENST00000544117
GTEX	GTEX.13111.0926.SM.5DUVQ	Esophagus	ENST00000442264.5	-0.5756	ENST00000442264
GTEX	GTEX.13111.0926.SM.5DUVQ	Esophagus	ENST00000421406.1	2.9747	ENST00000421406
GTEX	GTEX.13111.0926.SM.5DUVQ	Esophagus	ENST00000588202.5	-1.3183	ENST00000588202
GTEX	GTEX.XXEK.1626.SM.4BRUZ	Skin	ENST00000452079.5	2.3788	ENST00000452079
GTEX	GTEX.XXEK.1626.SM.4BRUZ	Skin	ENST00000337451.7	0.8246	ENST00000337451
GTEX	GTEX.XXEK.1626.SM.4BRUZ	Skin	ENST00000366159.8	0.7493	ENST00000366159
GTEX	GTEX.XXEK.1626.SM.4BRUZ	Skin	ENST00000343242.8	4.449	ENST00000343242
GTEX	GTEX.XXEK.1626.SM.4BRUZ	Skin	ENST00000446801.6	0.688	ENST00000446801
GTEX	GTEX.XXEK.1626.SM.4BRUZ	Skin	ENST00000518993.1	-2.6349	ENST00000518993
GTEX	GTEX.XXEK.1626.SM.4BRUZ	Skin	ENST00000512285.5	-2.6349	ENST00000512285
GTEX	GTEX.XXEK.1626.SM.4BRUZ	Skin	ENST00000467869.5	3.8541	ENST00000467869
GTEX	GTEX.XXEK.1626.SM.4BRUZ	Skin	ENST00000229390.7	6.3811	ENST00000229390
GTEX	GTEX.XXEK.1626.SM.4BRUZ	Skin	ENST00000552397.5	-9.9658	ENST00000552397
GTEX	GTEX.XXEK.1626.SM.4BRUZ	Skin	ENST00000513210.5	-0.6873	ENST00000513210
GTEX	GTEX.XXEK.1626.SM.4BRUZ	Skin	ENST00000430069.5	2.3251	ENST00000430069
GTEX	GTEX.XXEK.1626.SM.4BRUZ	Skin	ENST00000502883.5	-9.9658	ENST00000502883
GTEX	GTEX.XXEK.1626.SM.4BRUZ	Skin	ENST00000407319.6	0.4761	ENST00000407319
GTEX	GTEX.XXEK.1626.SM.4BRUZ	Skin	ENST00000368361.8	2.9984	ENST00000368361
GTEX	GTEX.XXEK.1626.SM.4BRUZ	Skin	ENST00000474760.1	-9.9658	ENST00000474760
GTEX	GTEX.XXEK.1626.SM.4BRUZ	Skin	ENST00000555028.5	1.2394	ENST00000555028
GTEX	GTEX.XXEK.1626.SM.4BRUZ	Skin	ENST00000357484.9	2.4198	ENST00000357484
GTEX	GTEX.XXEK.1626.SM.4BRUZ	Skin	ENST00000489390.1	-9.9658	ENST00000489390
GTEX	GTEX.XXEK.1626.SM.4BRUZ	Skin	ENST00000547579.5	-2.3147	ENST00000547579
GTEX	GTEX.XXEK.1626.SM.4BRUZ	Skin	ENST00000621899.4	-0.2845	ENST00000621899
GTEX	GTEX.XXEK.1626.SM.4BRUZ	Skin	ENST00000495535.1	-0.9686	ENST00000495535
GTEX	GTEX.XXEK.1626.SM.4BRUZ	Skin	ENST00000367108.7	-1.685	ENST00000367108
GTEX	GTEX.XXEK.1626.SM.4BRUZ	Skin	ENST00000372348.6	0.058	ENST00000372348
GTEX	GTEX.XXEK.1626.SM.4BRUZ	Skin	ENST00000428265.5	-4.035	ENST00000428265
GTEX	GTEX.XXEK.1626.SM.4BRUZ	Skin	ENST00000426186.1	-3.3076	ENST00000426186
GTEX	GTEX.XXEK.1626.SM.4BRUZ	Skin	ENST00000500323.2	-9.9658	ENST00000500323
GTEX	GTEX.XXEK.1626.SM.4BRUZ	Skin	ENST00000515710.1	-3.3076	ENST00000515710
GTEX	GTEX.XXEK.1626.SM.4BRUZ	Skin	ENST00000354752.5	-9.9658	ENST00000354752
GTEX	GTEX.XXEK.1626.SM.4BRUZ	Skin	ENST00000492315.5	1.1641	ENST00000492315
GTEX	GTEX.XXEK.1626.SM.4BRUZ	Skin	ENST00000272444.7	4.2266	ENST00000272444
GTEX	GTEX.XXEK.1626.SM.4BRUZ	Skin	ENST00000298281.8	3.2018	ENST00000298281
GTEX	GTEX.XXEK.1626.SM.4BRUZ	Skin	ENST00000435224.2	2.2482	ENST00000435224
GTEX	GTEX.XXEK.1626.SM.4BRUZ	Skin	ENST00000482462.1	-0.7834	ENST00000482462
GTEX	GTEX.XXEK.1626.SM.4BRUZ	Skin	ENST00000299237.2	2.0218	ENST00000299237
GTEX	GTEX.XXEK.1626.SM.4BRUZ	Skin	ENST00000504087.5	2.8158	ENST00000504087
GTEX	GTEX.XXEK.1626.SM.4BRUZ	Skin	ENST00000372917.8	-9.9658	ENST00000372917
GTEX	GTEX.XXEK.1626.SM.4BRUZ	Skin	ENST00000452404.6	1.2271	ENST00000452404
GTEX	GTEX.XXEK.1626.SM.4BRUZ	Skin	ENST00000513345.5	6.304	ENST00000513345
GTEX	GTEX.XXEK.1626.SM.4BRUZ	Skin	ENST00000218364.4	3.9022	ENST00000218364
GTEX	GTEX.XXEK.1626.SM.4BRUZ	Skin	ENST00000381990.6	7.1978	ENST00000381990
GTEX	GTEX.XXEK.1626.SM.4BRUZ	Skin	ENST00000467980.5	-9.9658	ENST00000467980
GTEX	GTEX.XXEK.1626.SM.4BRUZ	Skin	ENST00000367590.8	1.0079	ENST00000367590
GTEX	GTEX.XXEK.1626.SM.4BRUZ	Skin	ENST00000594496.5	5.5407	ENST00000594496
GTEX	GTEX.XXEK.1626.SM.4BRUZ	Skin	ENST00000320256.5	8.2048	ENST00000320256
GTEX	GTEX.XXEK.1626.SM.4BRUZ	Skin	ENST00000397640.5	5.126	ENST00000397640
GTEX	GTEX.XXEK.1626.SM.4BRUZ	Skin	ENST00000264451.11	2.3135	ENST00000264451
GTEX	GTEX.XXEK.1626.SM.4BRUZ	Skin	ENST00000431485.2	-9.9658	ENST00000431485
GTEX	GTEX.XXEK.1626.SM.4BRUZ	Skin	ENST00000373840.8	5.4728	ENST00000373840
GTEX	GTEX.XXEK.1626.SM.4BRUZ	Skin	ENST00000477642.5	2.2783	ENST00000477642
GTEX	GTEX.XXEK.1626.SM.4BRUZ	Skin	ENST00000496771.5	-1.1172	ENST00000496771
GTEX	GTEX.XXEK.1626.SM.4BRUZ	Skin	ENST00000280326.8	2.3649	ENST00000280326
GTEX	GTEX.XXEK.1626.SM.4BRUZ	Skin	ENST00000449934.6	4.0233	ENST00000449934
GTEX	GTEX.XXEK.1626.SM.4BRUZ	Skin	ENST00000522955.5	-2.3147	ENST00000522955
GTEX	GTEX.XXEK.1626.SM.4BRUZ	Skin	ENST00000544117.6	-0.1504	ENST00000544117
GTEX	GTEX.XXEK.1626.SM.4BRUZ	Skin	ENST00000442264.5	-9.9658	ENST00000442264
GTEX	GTEX.XXEK.1626.SM.4BRUZ	Skin	ENST00000421406.1	2.6962	ENST00000421406
GTEX	GTEX.XXEK.1626.SM.4BRUZ	Skin	ENST00000588202.5	0.4447	ENST00000588202
GTEX	GTEX.WY7C.2726.SM.3NB3P	Breast	ENST00000452079.5	3.027	ENST00000452079
GTEX	GTEX.WY7C.2726.SM.3NB3P	Breast	ENST00000337451.7	1.0915	ENST00000337451
GTEX	GTEX.WY7C.2726.SM.3NB3P	Breast	ENST00000366159.8	2.2663	ENST00000366159
GTEX	GTEX.WY7C.2726.SM.3NB3P	Breast	ENST00000343242.8	4.8605	ENST00000343242
GTEX	GTEX.WY7C.2726.SM.3NB3P	Breast	ENST00000446801.6	1.0503	ENST00000446801
GTEX	GTEX.WY7C.2726.SM.3NB3P	Breast	ENST00000518993.1	-9.9658	ENST00000518993
GTEX	GTEX.WY7C.2726.SM.3NB3P	Breast	ENST00000512285.5	-4.035	ENST00000512285
GTEX	GTEX.WY7C.2726.SM.3NB3P	Breast	ENST00000467869.5	-9.9658	ENST00000467869
GTEX	GTEX.WY7C.2726.SM.3NB3P	Breast	ENST00000229390.7	5.6343	ENST00000229390
GTEX	GTEX.WY7C.2726.SM.3NB3P	Breast	ENST00000552397.5	-9.9658	ENST00000552397
GTEX	GTEX.WY7C.2726.SM.3NB3P	Breast	ENST00000513210.5	0.0854	ENST00000513210
GTEX	GTEX.WY7C.2726.SM.3NB3P	Breast	ENST00000430069.5	2.4439	ENST00000430069
GTEX	GTEX.WY7C.2726.SM.3NB3P	Breast	ENST00000502883.5	-3.0469	ENST00000502883
GTEX	GTEX.WY7C.2726.SM.3NB3P	Breast	ENST00000407319.6	1.683	ENST00000407319
GTEX	GTEX.WY7C.2726.SM.3NB3P	Breast	ENST00000368361.8	2.1013	ENST00000368361
GTEX	GTEX.WY7C.2726.SM.3NB3P	Breast	ENST00000474760.1	-3.1714	ENST00000474760
GTEX	GTEX.WY7C.2726.SM.3NB3P	Breast	ENST00000555028.5	2.6255	ENST00000555028
GTEX	GTEX.WY7C.2726.SM.3NB3P	Breast	ENST00000357484.9	2.1114	ENST00000357484
GTEX	GTEX.WY7C.2726.SM.3NB3P	Breast	ENST00000489390.1	-9.9658	ENST00000489390
GTEX	GTEX.WY7C.2726.SM.3NB3P	Breast	ENST00000547579.5	-9.9658	ENST00000547579
GTEX	GTEX.WY7C.2726.SM.3NB3P	Breast	ENST00000621899.4	0.03	ENST00000621899
GTEX	GTEX.WY7C.2726.SM.3NB3P	Breast	ENST00000495535.1	-2.4659	ENST00000495535
GTEX	GTEX.WY7C.2726.SM.3NB3P	Breast	ENST00000367108.7	-1.0559	ENST00000367108
GTEX	GTEX.WY7C.2726.SM.3NB3P	Breast	ENST00000372348.6	-0.8863	ENST00000372348
GTEX	GTEX.WY7C.2726.SM.3NB3P	Breast	ENST00000428265.5	-2.3147	ENST00000428265
GTEX	GTEX.WY7C.2726.SM.3NB3P	Breast	ENST00000426186.1	-3.6259	ENST00000426186
GTEX	GTEX.WY7C.2726.SM.3NB3P	Breast	ENST00000500323.2	-0.5332	ENST00000500323
GTEX	GTEX.WY7C.2726.SM.3NB3P	Breast	ENST00000515710.1	-1.0559	ENST00000515710
GTEX	GTEX.WY7C.2726.SM.3NB3P	Breast	ENST00000354752.5	-9.9658	ENST00000354752
GTEX	GTEX.WY7C.2726.SM.3NB3P	Breast	ENST00000492315.5	1.595	ENST00000492315
GTEX	GTEX.WY7C.2726.SM.3NB3P	Breast	ENST00000272444.7	3.705	ENST00000272444
GTEX	GTEX.WY7C.2726.SM.3NB3P	Breast	ENST00000298281.8	3.0602	ENST00000298281
GTEX	GTEX.WY7C.2726.SM.3NB3P	Breast	ENST00000435224.2	1.4011	ENST00000435224
GTEX	GTEX.WY7C.2726.SM.3NB3P	Breast	ENST00000482462.1	-1.3921	ENST00000482462
GTEX	GTEX.WY7C.2726.SM.3NB3P	Breast	ENST00000299237.2	1.5661	ENST00000299237
GTEX	GTEX.WY7C.2726.SM.3NB3P	Breast	ENST00000504087.5	1.5115	ENST00000504087
GTEX	GTEX.WY7C.2726.SM.3NB3P	Breast	ENST00000372917.8	-9.9658	ENST00000372917
GTEX	GTEX.WY7C.2726.SM.3NB3P	Breast	ENST00000452404.6	0.6969	ENST00000452404
GTEX	GTEX.WY7C.2726.SM.3NB3P	Breast	ENST00000513345.5	6.3815	ENST00000513345
GTEX	GTEX.WY7C.2726.SM.3NB3P	Breast	ENST00000218364.4	4.8719	ENST00000218364
GTEX	GTEX.WY7C.2726.SM.3NB3P	Breast	ENST00000381990.6	4.9002	ENST00000381990
GTEX	GTEX.WY7C.2726.SM.3NB3P	Breast	ENST00000467980.5	-0.9971	ENST00000467980
GTEX	GTEX.WY7C.2726.SM.3NB3P	Breast	ENST00000367590.8	1.4174	ENST00000367590
GTEX	GTEX.WY7C.2726.SM.3NB3P	Breast	ENST00000594496.5	4.421	ENST00000594496
GTEX	GTEX.WY7C.2726.SM.3NB3P	Breast	ENST00000320256.5	0.5271	ENST00000320256
GTEX	GTEX.WY7C.2726.SM.3NB3P	Breast	ENST00000397640.5	4.5916	ENST00000397640
GTEX	GTEX.WY7C.2726.SM.3NB3P	Breast	ENST00000264451.11	2.8916	ENST00000264451
GTEX	GTEX.WY7C.2726.SM.3NB3P	Breast	ENST00000431485.2	-9.9658	ENST00000431485
GTEX	GTEX.WY7C.2726.SM.3NB3P	Breast	ENST00000373840.8	5.0095	ENST00000373840
GTEX	GTEX.WY7C.2726.SM.3NB3P	Breast	ENST00000477642.5	1.2516	ENST00000477642
GTEX	GTEX.WY7C.2726.SM.3NB3P	Breast	ENST00000496771.5	-0.4325	ENST00000496771
GTEX	GTEX.WY7C.2726.SM.3NB3P	Breast	ENST00000280326.8	2.5061	ENST00000280326
GTEX	GTEX.WY7C.2726.SM.3NB3P	Breast	ENST00000449934.6	4.1327	ENST00000449934
GTEX	GTEX.WY7C.2726.SM.3NB3P	Breast	ENST00000522955.5	0.3346	ENST00000522955
GTEX	GTEX.WY7C.2726.SM.3NB3P	Breast	ENST00000544117.6	0.8082	ENST00000544117
GTEX	GTEX.WY7C.2726.SM.3NB3P	Breast	ENST00000442264.5	-1.7322	ENST00000442264
GTEX	GTEX.WY7C.2726.SM.3NB3P	Breast	ENST00000421406.1	4.437	ENST00000421406
GTEX	GTEX.WY7C.2726.SM.3NB3P	Breast	ENST00000588202.5	-0.3201	ENST00000588202
GTEX	GTEX.P78B.0226.SM.3NB1Z	Adipose Tissue	ENST00000452079.5	3.287	ENST00000452079
GTEX	GTEX.P78B.0226.SM.3NB1Z	Adipose Tissue	ENST00000337451.7	0.8961	ENST00000337451
GTEX	GTEX.P78B.0226.SM.3NB1Z	Adipose Tissue	ENST00000366159.8	2.3423	ENST00000366159
GTEX	GTEX.P78B.0226.SM.3NB1Z	Adipose Tissue	ENST00000343242.8	5.2335	ENST00000343242
GTEX	GTEX.P78B.0226.SM.3NB1Z	Adipose Tissue	ENST00000446801.6	1.4494	ENST00000446801
GTEX	GTEX.P78B.0226.SM.3NB1Z	Adipose Tissue	ENST00000518993.1	-9.9658	ENST00000518993
GTEX	GTEX.P78B.0226.SM.3NB1Z	Adipose Tissue	ENST00000512285.5	-2.3147	ENST00000512285
GTEX	GTEX.P78B.0226.SM.3NB1Z	Adipose Tissue	ENST00000467869.5	-0.8084	ENST00000467869
GTEX	GTEX.P78B.0226.SM.3NB1Z	Adipose Tissue	ENST00000229390.7	5.546	ENST00000229390
GTEX	GTEX.P78B.0226.SM.3NB1Z	Adipose Tissue	ENST00000552397.5	-9.9658	ENST00000552397
GTEX	GTEX.P78B.0226.SM.3NB1Z	Adipose Tissue	ENST00000513210.5	1.0363	ENST00000513210
GTEX	GTEX.P78B.0226.SM.3NB1Z	Adipose Tissue	ENST00000430069.5	2.7868	ENST00000430069
GTEX	GTEX.P78B.0226.SM.3NB1Z	Adipose Tissue	ENST00000502883.5	-0.8084	ENST00000502883
GTEX	GTEX.P78B.0226.SM.3NB1Z	Adipose Tissue	ENST00000407319.6	-0.0425	ENST00000407319
GTEX	GTEX.P78B.0226.SM.3NB1Z	Adipose Tissue	ENST00000368361.8	2.5536	ENST00000368361
GTEX	GTEX.P78B.0226.SM.3NB1Z	Adipose Tissue	ENST00000474760.1	-9.9658	ENST00000474760
GTEX	GTEX.P78B.0226.SM.3NB1Z	Adipose Tissue	ENST00000555028.5	2.3106	ENST00000555028
GTEX	GTEX.P78B.0226.SM.3NB1Z	Adipose Tissue	ENST00000357484.9	3.0637	ENST00000357484
GTEX	GTEX.P78B.0226.SM.3NB1Z	Adipose Tissue	ENST00000489390.1	-9.9658	ENST00000489390
GTEX	GTEX.P78B.0226.SM.3NB1Z	Adipose Tissue	ENST00000547579.5	-2.2447	ENST00000547579
GTEX	GTEX.P78B.0226.SM.3NB1Z	Adipose Tissue	ENST00000621899.4	0.099	ENST00000621899
GTEX	GTEX.P78B.0226.SM.3NB1Z	Adipose Tissue	ENST00000495535.1	-9.9658	ENST00000495535
GTEX	GTEX.P78B.0226.SM.3NB1Z	Adipose Tissue	ENST00000367108.7	-0.8339	ENST00000367108
GTEX	GTEX.P78B.0226.SM.3NB1Z	Adipose Tissue	ENST00000372348.6	1.0642	ENST00000372348
GTEX	GTEX.P78B.0226.SM.3NB1Z	Adipose Tissue	ENST00000428265.5	0.2642	ENST00000428265
GTEX	GTEX.P78B.0226.SM.3NB1Z	Adipose Tissue	ENST00000426186.1	-4.2934	ENST00000426186
GTEX	GTEX.P78B.0226.SM.3NB1Z	Adipose Tissue	ENST00000500323.2	-0.9406	ENST00000500323
GTEX	GTEX.P78B.0226.SM.3NB1Z	Adipose Tissue	ENST00000515710.1	0.099	ENST00000515710
GTEX	GTEX.P78B.0226.SM.3NB1Z	Adipose Tissue	ENST00000354752.5	-6.5064	ENST00000354752
GTEX	GTEX.P78B.0226.SM.3NB1Z	Adipose Tissue	ENST00000492315.5	1.3051	ENST00000492315
GTEX	GTEX.P78B.0226.SM.3NB1Z	Adipose Tissue	ENST00000272444.7	3.5718	ENST00000272444
GTEX	GTEX.P78B.0226.SM.3NB1Z	Adipose Tissue	ENST00000298281.8	3.4674	ENST00000298281
GTEX	GTEX.P78B.0226.SM.3NB1Z	Adipose Tissue	ENST00000435224.2	0.4447	ENST00000435224
GTEX	GTEX.P78B.0226.SM.3NB1Z	Adipose Tissue	ENST00000482462.1	-1.1172	ENST00000482462
GTEX	GTEX.P78B.0226.SM.3NB1Z	Adipose Tissue	ENST00000299237.2	2.2633	ENST00000299237
GTEX	GTEX.P78B.0226.SM.3NB1Z	Adipose Tissue	ENST00000504087.5	2.5188	ENST00000504087
GTEX	GTEX.P78B.0226.SM.3NB1Z	Adipose Tissue	ENST00000372917.8	-0.6193	ENST00000372917
GTEX	GTEX.P78B.0226.SM.3NB1Z	Adipose Tissue	ENST00000452404.6	1.196	ENST00000452404
GTEX	GTEX.P78B.0226.SM.3NB1Z	Adipose Tissue	ENST00000513345.5	5.5668	ENST00000513345
GTEX	GTEX.P78B.0226.SM.3NB1Z	Adipose Tissue	ENST00000218364.4	5.2068	ENST00000218364
GTEX	GTEX.P78B.0226.SM.3NB1Z	Adipose Tissue	ENST00000381990.6	6.5578	ENST00000381990
GTEX	GTEX.P78B.0226.SM.3NB1Z	Adipose Tissue	ENST00000467980.5	-2.5479	ENST00000467980
GTEX	GTEX.P78B.0226.SM.3NB1Z	Adipose Tissue	ENST00000367590.8	2.0111	ENST00000367590
GTEX	GTEX.P78B.0226.SM.3NB1Z	Adipose Tissue	ENST00000594496.5	5.0696	ENST00000594496
GTEX	GTEX.P78B.0226.SM.3NB1Z	Adipose Tissue	ENST00000320256.5	1.4652	ENST00000320256
GTEX	GTEX.P78B.0226.SM.3NB1Z	Adipose Tissue	ENST00000397640.5	4.423	ENST00000397640
GTEX	GTEX.P78B.0226.SM.3NB1Z	Adipose Tissue	ENST00000264451.11	3.0393	ENST00000264451
GTEX	GTEX.P78B.0226.SM.3NB1Z	Adipose Tissue	ENST00000431485.2	-0.4719	ENST00000431485
GTEX	GTEX.P78B.0226.SM.3NB1Z	Adipose Tissue	ENST00000373840.8	5.2032	ENST00000373840
GTEX	GTEX.P78B.0226.SM.3NB1Z	Adipose Tissue	ENST00000477642.5	2.4597	ENST00000477642
GTEX	GTEX.P78B.0226.SM.3NB1Z	Adipose Tissue	ENST00000496771.5	0.3573	ENST00000496771
GTEX	GTEX.P78B.0226.SM.3NB1Z	Adipose Tissue	ENST00000280326.8	1.8119	ENST00000280326
GTEX	GTEX.P78B.0226.SM.3NB1Z	Adipose Tissue	ENST00000449934.6	4.001	ENST00000449934
GTEX	GTEX.P78B.0226.SM.3NB1Z	Adipose Tissue	ENST00000522955.5	1.2992	ENST00000522955
GTEX	GTEX.P78B.0226.SM.3NB1Z	Adipose Tissue	ENST00000544117.6	1.0293	ENST00000544117
GTEX	GTEX.P78B.0226.SM.3NB1Z	Adipose Tissue	ENST00000442264.5	-1.7809	ENST00000442264
GTEX	GTEX.P78B.0226.SM.3NB1Z	Adipose Tissue	ENST00000421406.1	4.6218	ENST00000421406
GTEX	GTEX.P78B.0226.SM.3NB1Z	Adipose Tissue	ENST00000588202.5	-0.1993	ENST00000588202
GTEX	GTEX.13VXT.0326.SM.5LU4U	Muscle	ENST00000452079.5	1.8604	ENST00000452079
GTEX	GTEX.13VXT.0326.SM.5LU4U	Muscle	ENST00000337451.7	0.03	ENST00000337451
GTEX	GTEX.13VXT.0326.SM.5LU4U	Muscle	ENST00000366159.8	-0.7834	ENST00000366159
GTEX	GTEX.13VXT.0326.SM.5LU4U	Muscle	ENST00000343242.8	4.6725	ENST00000343242
GTEX	GTEX.13VXT.0326.SM.5LU4U	Muscle	ENST00000446801.6	-0.5332	ENST00000446801
GTEX	GTEX.13VXT.0326.SM.5LU4U	Muscle	ENST00000518993.1	-9.9658	ENST00000518993
GTEX	GTEX.13VXT.0326.SM.5LU4U	Muscle	ENST00000512285.5	-4.035	ENST00000512285
GTEX	GTEX.13VXT.0326.SM.5LU4U	Muscle	ENST00000467869.5	-2.4659	ENST00000467869
GTEX	GTEX.13VXT.0326.SM.5LU4U	Muscle	ENST00000229390.7	3.9983	ENST00000229390
GTEX	GTEX.13VXT.0326.SM.5LU4U	Muscle	ENST00000552397.5	-9.9658	ENST00000552397
GTEX	GTEX.13VXT.0326.SM.5LU4U	Muscle	ENST00000513210.5	-2.9324	ENST00000513210
GTEX	GTEX.13VXT.0326.SM.5LU4U	Muscle	ENST00000430069.5	1.9452	ENST00000430069
GTEX	GTEX.13VXT.0326.SM.5LU4U	Muscle	ENST00000502883.5	-9.9658	ENST00000502883
GTEX	GTEX.13VXT.0326.SM.5LU4U	Muscle	ENST00000407319.6	0.0158	ENST00000407319
GTEX	GTEX.13VXT.0326.SM.5LU4U	Muscle	ENST00000368361.8	1.4547	ENST00000368361
GTEX	GTEX.13VXT.0326.SM.5LU4U	Muscle	ENST00000474760.1	5.3155	ENST00000474760
GTEX	GTEX.13VXT.0326.SM.5LU4U	Muscle	ENST00000555028.5	0.9568	ENST00000555028
GTEX	GTEX.13VXT.0326.SM.5LU4U	Muscle	ENST00000357484.9	1.0503	ENST00000357484
GTEX	GTEX.13VXT.0326.SM.5LU4U	Muscle	ENST00000489390.1	-9.9658	ENST00000489390
GTEX	GTEX.13VXT.0326.SM.5LU4U	Muscle	ENST00000547579.5	-2.4659	ENST00000547579
GTEX	GTEX.13VXT.0326.SM.5LU4U	Muscle	ENST00000621899.4	-0.7346	ENST00000621899
GTEX	GTEX.13VXT.0326.SM.5LU4U	Muscle	ENST00000495535.1	-9.9658	ENST00000495535
GTEX	GTEX.13VXT.0326.SM.5LU4U	Muscle	ENST00000367108.7	-9.9658	ENST00000367108
GTEX	GTEX.13VXT.0326.SM.5LU4U	Muscle	ENST00000372348.6	0.4125	ENST00000372348
GTEX	GTEX.13VXT.0326.SM.5LU4U	Muscle	ENST00000428265.5	-0.8599	ENST00000428265
GTEX	GTEX.13VXT.0326.SM.5LU4U	Muscle	ENST00000426186.1	-3.6259	ENST00000426186
GTEX	GTEX.13VXT.0326.SM.5LU4U	Muscle	ENST00000500323.2	-2.3884	ENST00000500323
GTEX	GTEX.13VXT.0326.SM.5LU4U	Muscle	ENST00000515710.1	-3.6259	ENST00000515710
GTEX	GTEX.13VXT.0326.SM.5LU4U	Muscle	ENST00000354752.5	-9.9658	ENST00000354752
GTEX	GTEX.13VXT.0326.SM.5LU4U	Muscle	ENST00000492315.5	-1.0862	ENST00000492315
GTEX	GTEX.13VXT.0326.SM.5LU4U	Muscle	ENST00000272444.7	2.4492	ENST00000272444
GTEX	GTEX.13VXT.0326.SM.5LU4U	Muscle	ENST00000298281.8	2.5756	ENST00000298281
GTEX	GTEX.13VXT.0326.SM.5LU4U	Muscle	ENST00000435224.2	2.5163	ENST00000435224
GTEX	GTEX.13VXT.0326.SM.5LU4U	Muscle	ENST00000482462.1	-1.6394	ENST00000482462
GTEX	GTEX.13VXT.0326.SM.5LU4U	Muscle	ENST00000299237.2	1.105	ENST00000299237
GTEX	GTEX.13VXT.0326.SM.5LU4U	Muscle	ENST00000504087.5	-1.2142	ENST00000504087
GTEX	GTEX.13VXT.0326.SM.5LU4U	Muscle	ENST00000372917.8	-9.9658	ENST00000372917
GTEX	GTEX.13VXT.0326.SM.5LU4U	Muscle	ENST00000452404.6	1.4911	ENST00000452404
GTEX	GTEX.13VXT.0326.SM.5LU4U	Muscle	ENST00000513345.5	5.8402	ENST00000513345
GTEX	GTEX.13VXT.0326.SM.5LU4U	Muscle	ENST00000218364.4	5.783	ENST00000218364
GTEX	GTEX.13VXT.0326.SM.5LU4U	Muscle	ENST00000381990.6	0.7058	ENST00000381990
GTEX	GTEX.13VXT.0326.SM.5LU4U	Muscle	ENST00000467980.5	-1.2828	ENST00000467980
GTEX	GTEX.13VXT.0326.SM.5LU4U	Muscle	ENST00000367590.8	1.1897	ENST00000367590
GTEX	GTEX.13VXT.0326.SM.5LU4U	Muscle	ENST00000594496.5	3.831	ENST00000594496
GTEX	GTEX.13VXT.0326.SM.5LU4U	Muscle	ENST00000320256.5	-0.5973	ENST00000320256
GTEX	GTEX.13VXT.0326.SM.5LU4U	Muscle	ENST00000397640.5	2.0218	ENST00000397640
GTEX	GTEX.13VXT.0326.SM.5LU4U	Muscle	ENST00000264451.11	2.6114	ENST00000264451
GTEX	GTEX.13VXT.0326.SM.5LU4U	Muscle	ENST00000431485.2	-9.9658	ENST00000431485
GTEX	GTEX.13VXT.0326.SM.5LU4U	Muscle	ENST00000373840.8	4.3477	ENST00000373840
GTEX	GTEX.13VXT.0326.SM.5LU4U	Muscle	ENST00000477642.5	2.0742	ENST00000477642
GTEX	GTEX.13VXT.0326.SM.5LU4U	Muscle	ENST00000496771.5	-3.6259	ENST00000496771
GTEX	GTEX.13VXT.0326.SM.5LU4U	Muscle	ENST00000280326.8	1.6281	ENST00000280326
GTEX	GTEX.13VXT.0326.SM.5LU4U	Muscle	ENST00000449934.6	0.4865	ENST00000449934
GTEX	GTEX.13VXT.0326.SM.5LU4U	Muscle	ENST00000522955.5	-1.1488	ENST00000522955
GTEX	GTEX.13VXT.0326.SM.5LU4U	Muscle	ENST00000544117.6	1.4652	ENST00000544117
GTEX	GTEX.13VXT.0326.SM.5LU4U	Muscle	ENST00000442264.5	-9.9658	ENST00000442264
GTEX	GTEX.13VXT.0326.SM.5LU4U	Muscle	ENST00000421406.1	1.0433	ENST00000421406
GTEX	GTEX.13VXT.0326.SM.5LU4U	Muscle	ENST00000588202.5	-9.9658	ENST00000588202
GTEX	GTEX.TSE9.2526.SM.4DXUS	Vagina	ENST00000452079.5	3.7593	ENST00000452079
GTEX	GTEX.TSE9.2526.SM.4DXUS	Vagina	ENST00000337451.7	0.346	ENST00000337451
GTEX	GTEX.TSE9.2526.SM.4DXUS	Vagina	ENST00000366159.8	3.6195	ENST00000366159
GTEX	GTEX.TSE9.2526.SM.4DXUS	Vagina	ENST00000343242.8	5.6186	ENST00000343242
GTEX	GTEX.TSE9.2526.SM.4DXUS	Vagina	ENST00000446801.6	1.177	ENST00000446801
GTEX	GTEX.TSE9.2526.SM.4DXUS	Vagina	ENST00000518993.1	-0.2328	ENST00000518993
GTEX	GTEX.TSE9.2526.SM.4DXUS	Vagina	ENST00000512285.5	-2.2447	ENST00000512285
GTEX	GTEX.TSE9.2526.SM.4DXUS	Vagina	ENST00000467869.5	-0.4131	ENST00000467869
GTEX	GTEX.TSE9.2526.SM.4DXUS	Vagina	ENST00000229390.7	6.1071	ENST00000229390
GTEX	GTEX.TSE9.2526.SM.4DXUS	Vagina	ENST00000552397.5	-9.9658	ENST00000552397
GTEX	GTEX.TSE9.2526.SM.4DXUS	Vagina	ENST00000513210.5	-0.4921	ENST00000513210
GTEX	GTEX.TSE9.2526.SM.4DXUS	Vagina	ENST00000430069.5	2.9544	ENST00000430069
GTEX	GTEX.TSE9.2526.SM.4DXUS	Vagina	ENST00000502883.5	-9.9658	ENST00000502883
GTEX	GTEX.TSE9.2526.SM.4DXUS	Vagina	ENST00000407319.6	2.8858	ENST00000407319
GTEX	GTEX.TSE9.2526.SM.4DXUS	Vagina	ENST00000368361.8	2.9128	ENST00000368361
GTEX	GTEX.TSE9.2526.SM.4DXUS	Vagina	ENST00000474760.1	-9.9658	ENST00000474760
GTEX	GTEX.TSE9.2526.SM.4DXUS	Vagina	ENST00000555028.5	1.8564	ENST00000555028
GTEX	GTEX.TSE9.2526.SM.4DXUS	Vagina	ENST00000357484.9	3.3675	ENST00000357484
GTEX	GTEX.TSE9.2526.SM.4DXUS	Vagina	ENST00000489390.1	-9.9658	ENST00000489390
GTEX	GTEX.TSE9.2526.SM.4DXUS	Vagina	ENST00000547579.5	-9.9658	ENST00000547579
GTEX	GTEX.TSE9.2526.SM.4DXUS	Vagina	ENST00000621899.4	0.6332	ENST00000621899
GTEX	GTEX.TSE9.2526.SM.4DXUS	Vagina	ENST00000495535.1	-9.9658	ENST00000495535
GTEX	GTEX.TSE9.2526.SM.4DXUS	Vagina	ENST00000367108.7	0.4125	ENST00000367108
GTEX	GTEX.TSE9.2526.SM.4DXUS	Vagina	ENST00000372348.6	-0.1993	ENST00000372348
GTEX	GTEX.TSE9.2526.SM.4DXUS	Vagina	ENST00000428265.5	-0.9406	ENST00000428265
GTEX	GTEX.TSE9.2526.SM.4DXUS	Vagina	ENST00000426186.1	-4.6082	ENST00000426186
GTEX	GTEX.TSE9.2526.SM.4DXUS	Vagina	ENST00000500323.2	-0.9971	ENST00000500323
GTEX	GTEX.TSE9.2526.SM.4DXUS	Vagina	ENST00000515710.1	1.5366	ENST00000515710
GTEX	GTEX.TSE9.2526.SM.4DXUS	Vagina	ENST00000354752.5	-9.9658	ENST00000354752
GTEX	GTEX.TSE9.2526.SM.4DXUS	Vagina	ENST00000492315.5	1.3846	ENST00000492315
GTEX	GTEX.TSE9.2526.SM.4DXUS	Vagina	ENST00000272444.7	4.1069	ENST00000272444
GTEX	GTEX.TSE9.2526.SM.4DXUS	Vagina	ENST00000298281.8	2.0325	ENST00000298281
GTEX	GTEX.TSE9.2526.SM.4DXUS	Vagina	ENST00000435224.2	3.3883	ENST00000435224
GTEX	GTEX.TSE9.2526.SM.4DXUS	Vagina	ENST00000482462.1	0.8805	ENST00000482462
GTEX	GTEX.TSE9.2526.SM.4DXUS	Vagina	ENST00000299237.2	1.4859	ENST00000299237
GTEX	GTEX.TSE9.2526.SM.4DXUS	Vagina	ENST00000504087.5	2.1766	ENST00000504087
GTEX	GTEX.TSE9.2526.SM.4DXUS	Vagina	ENST00000372917.8	0.3685	ENST00000372917
GTEX	GTEX.TSE9.2526.SM.4DXUS	Vagina	ENST00000452404.6	1.177	ENST00000452404
GTEX	GTEX.TSE9.2526.SM.4DXUS	Vagina	ENST00000513345.5	5.5565	ENST00000513345
GTEX	GTEX.TSE9.2526.SM.4DXUS	Vagina	ENST00000218364.4	4.9505	ENST00000218364
GTEX	GTEX.TSE9.2526.SM.4DXUS	Vagina	ENST00000381990.6	6.9844	ENST00000381990
GTEX	GTEX.TSE9.2526.SM.4DXUS	Vagina	ENST00000467980.5	-1.6394	ENST00000467980
GTEX	GTEX.TSE9.2526.SM.4DXUS	Vagina	ENST00000367590.8	1.5266	ENST00000367590
GTEX	GTEX.TSE9.2526.SM.4DXUS	Vagina	ENST00000594496.5	6.0611	ENST00000594496
GTEX	GTEX.TSE9.2526.SM.4DXUS	Vagina	ENST00000320256.5	1.3623	ENST00000320256
GTEX	GTEX.TSE9.2526.SM.4DXUS	Vagina	ENST00000397640.5	4.2951	ENST00000397640
GTEX	GTEX.TSE9.2526.SM.4DXUS	Vagina	ENST00000264451.11	3.4102	ENST00000264451
GTEX	GTEX.TSE9.2526.SM.4DXUS	Vagina	ENST00000431485.2	-9.9658	ENST00000431485
GTEX	GTEX.TSE9.2526.SM.4DXUS	Vagina	ENST00000373840.8	5.4323	ENST00000373840
GTEX	GTEX.TSE9.2526.SM.4DXUS	Vagina	ENST00000477642.5	2.2206	ENST00000477642
GTEX	GTEX.TSE9.2526.SM.4DXUS	Vagina	ENST00000496771.5	1.3283	ENST00000496771
GTEX	GTEX.TSE9.2526.SM.4DXUS	Vagina	ENST00000280326.8	2.0111	ENST00000280326
GTEX	GTEX.TSE9.2526.SM.4DXUS	Vagina	ENST00000449934.6	5.9937	ENST00000449934
GTEX	GTEX.TSE9.2526.SM.4DXUS	Vagina	ENST00000522955.5	1.7575	ENST00000522955
GTEX	GTEX.TSE9.2526.SM.4DXUS	Vagina	ENST00000544117.6	0.1776	ENST00000544117
GTEX	GTEX.TSE9.2526.SM.4DXUS	Vagina	ENST00000442264.5	-9.9658	ENST00000442264
GTEX	GTEX.TSE9.2526.SM.4DXUS	Vagina	ENST00000421406.1	4.4751	ENST00000421406
GTEX	GTEX.TSE9.2526.SM.4DXUS	Vagina	ENST00000588202.5	-9.9658	ENST00000588202
GTEX	GTEX.QVJO.0011.R2A.SM.2S1QK	Brain	ENST00000452079.5	2.2872	ENST00000452079
GTEX	GTEX.QVJO.0011.R2A.SM.2S1QK	Brain	ENST00000337451.7	-0.3566	ENST00000337451
GTEX	GTEX.QVJO.0011.R2A.SM.2S1QK	Brain	ENST00000366159.8	-1.5522	ENST00000366159
GTEX	GTEX.QVJO.0011.R2A.SM.2S1QK	Brain	ENST00000343242.8	3.8411	ENST00000343242
GTEX	GTEX.QVJO.0011.R2A.SM.2S1QK	Brain	ENST00000446801.6	-9.9658	ENST00000446801
GTEX	GTEX.QVJO.0011.R2A.SM.2S1QK	Brain	ENST00000518993.1	2.167	ENST00000518993
GTEX	GTEX.QVJO.0011.R2A.SM.2S1QK	Brain	ENST00000512285.5	-2.6349	ENST00000512285
GTEX	GTEX.QVJO.0011.R2A.SM.2S1QK	Brain	ENST00000467869.5	-9.9658	ENST00000467869
GTEX	GTEX.QVJO.0011.R2A.SM.2S1QK	Brain	ENST00000229390.7	5.5192	ENST00000229390
GTEX	GTEX.QVJO.0011.R2A.SM.2S1QK	Brain	ENST00000552397.5	-9.9658	ENST00000552397
GTEX	GTEX.QVJO.0011.R2A.SM.2S1QK	Brain	ENST00000513210.5	-9.9658	ENST00000513210
GTEX	GTEX.QVJO.0011.R2A.SM.2S1QK	Brain	ENST00000430069.5	3.0757	ENST00000430069
GTEX	GTEX.QVJO.0011.R2A.SM.2S1QK	Brain	ENST00000502883.5	-9.9658	ENST00000502883
GTEX	GTEX.QVJO.0011.R2A.SM.2S1QK	Brain	ENST00000407319.6	-1.5105	ENST00000407319
GTEX	GTEX.QVJO.0011.R2A.SM.2S1QK	Brain	ENST00000368361.8	-9.9658	ENST00000368361
GTEX	GTEX.QVJO.0011.R2A.SM.2S1QK	Brain	ENST00000474760.1	1.8524	ENST00000474760
GTEX	GTEX.QVJO.0011.R2A.SM.2S1QK	Brain	ENST00000555028.5	2.6715	ENST00000555028
GTEX	GTEX.QVJO.0011.R2A.SM.2S1QK	Brain	ENST00000357484.9	2.5852	ENST00000357484
GTEX	GTEX.QVJO.0011.R2A.SM.2S1QK	Brain	ENST00000489390.1	-9.9658	ENST00000489390
GTEX	GTEX.QVJO.0011.R2A.SM.2S1QK	Brain	ENST00000547579.5	-9.9658	ENST00000547579
GTEX	GTEX.QVJO.0011.R2A.SM.2S1QK	Brain	ENST00000621899.4	1.6695	ENST00000621899
GTEX	GTEX.QVJO.0011.R2A.SM.2S1QK	Brain	ENST00000495535.1	-9.9658	ENST00000495535
GTEX	GTEX.QVJO.0011.R2A.SM.2S1QK	Brain	ENST00000367108.7	-9.9658	ENST00000367108
GTEX	GTEX.QVJO.0011.R2A.SM.2S1QK	Brain	ENST00000372348.6	-1.5951	ENST00000372348
GTEX	GTEX.QVJO.0011.R2A.SM.2S1QK	Brain	ENST00000428265.5	-9.9658	ENST00000428265
GTEX	GTEX.QVJO.0011.R2A.SM.2S1QK	Brain	ENST00000426186.1	-3.816	ENST00000426186
GTEX	GTEX.QVJO.0011.R2A.SM.2S1QK	Brain	ENST00000500323.2	-0.4921	ENST00000500323
GTEX	GTEX.QVJO.0011.R2A.SM.2S1QK	Brain	ENST00000515710.1	-1.9379	ENST00000515710
GTEX	GTEX.QVJO.0011.R2A.SM.2S1QK	Brain	ENST00000354752.5	-1.8314	ENST00000354752
GTEX	GTEX.QVJO.0011.R2A.SM.2S1QK	Brain	ENST00000492315.5	-1.1811	ENST00000492315
GTEX	GTEX.QVJO.0011.R2A.SM.2S1QK	Brain	ENST00000272444.7	2.6138	ENST00000272444
GTEX	GTEX.QVJO.0011.R2A.SM.2S1QK	Brain	ENST00000298281.8	1.614	ENST00000298281
GTEX	GTEX.QVJO.0011.R2A.SM.2S1QK	Brain	ENST00000435224.2	1.2394	ENST00000435224
GTEX	GTEX.QVJO.0011.R2A.SM.2S1QK	Brain	ENST00000482462.1	-1.0262	ENST00000482462
GTEX	GTEX.QVJO.0011.R2A.SM.2S1QK	Brain	ENST00000299237.2	1.4281	ENST00000299237
GTEX	GTEX.QVJO.0011.R2A.SM.2S1QK	Brain	ENST00000504087.5	0.9268	ENST00000504087
GTEX	GTEX.QVJO.0011.R2A.SM.2S1QK	Brain	ENST00000372917.8	-3.0469	ENST00000372917
GTEX	GTEX.QVJO.0011.R2A.SM.2S1QK	Brain	ENST00000452404.6	1.7575	ENST00000452404
GTEX	GTEX.QVJO.0011.R2A.SM.2S1QK	Brain	ENST00000513345.5	6.6137	ENST00000513345
GTEX	GTEX.QVJO.0011.R2A.SM.2S1QK	Brain	ENST00000218364.4	5.6238	ENST00000218364
GTEX	GTEX.QVJO.0011.R2A.SM.2S1QK	Brain	ENST00000381990.6	1.7403	ENST00000381990
GTEX	GTEX.QVJO.0011.R2A.SM.2S1QK	Brain	ENST00000467980.5	-9.9658	ENST00000467980
GTEX	GTEX.QVJO.0011.R2A.SM.2S1QK	Brain	ENST00000367590.8	1.9638	ENST00000367590
GTEX	GTEX.QVJO.0011.R2A.SM.2S1QK	Brain	ENST00000594496.5	4.3965	ENST00000594496
GTEX	GTEX.QVJO.0011.R2A.SM.2S1QK	Brain	ENST00000320256.5	1.6875	ENST00000320256
GTEX	GTEX.QVJO.0011.R2A.SM.2S1QK	Brain	ENST00000397640.5	3.1062	ENST00000397640
GTEX	GTEX.QVJO.0011.R2A.SM.2S1QK	Brain	ENST00000264451.11	3.9421	ENST00000264451
GTEX	GTEX.QVJO.0011.R2A.SM.2S1QK	Brain	ENST00000431485.2	-9.9658	ENST00000431485
GTEX	GTEX.QVJO.0011.R2A.SM.2S1QK	Brain	ENST00000373840.8	4.8334	ENST00000373840
GTEX	GTEX.QVJO.0011.R2A.SM.2S1QK	Brain	ENST00000477642.5	-0.013	ENST00000477642
GTEX	GTEX.QVJO.0011.R2A.SM.2S1QK	Brain	ENST00000496771.5	0.0014	ENST00000496771
GTEX	GTEX.QVJO.0011.R2A.SM.2S1QK	Brain	ENST00000280326.8	0.3685	ENST00000280326
GTEX	GTEX.QVJO.0011.R2A.SM.2S1QK	Brain	ENST00000449934.6	2.5972	ENST00000449934
GTEX	GTEX.QVJO.0011.R2A.SM.2S1QK	Brain	ENST00000522955.5	-1.1811	ENST00000522955
GTEX	GTEX.QVJO.0011.R2A.SM.2S1QK	Brain	ENST00000544117.6	0.7407	ENST00000544117
GTEX	GTEX.QVJO.0011.R2A.SM.2S1QK	Brain	ENST00000442264.5	-9.9658	ENST00000442264
GTEX	GTEX.QVJO.0011.R2A.SM.2S1QK	Brain	ENST00000421406.1	2.4753	ENST00000421406
GTEX	GTEX.QVJO.0011.R2A.SM.2S1QK	Brain	ENST00000588202.5	-9.9658	ENST00000588202
GTEX	GTEX.POMQ.0826.SM.3P61H	Stomach	ENST00000452079.5	2.3193	ENST00000452079
GTEX	GTEX.POMQ.0826.SM.3P61H	Stomach	ENST00000337451.7	1.3167	ENST00000337451
GTEX	GTEX.POMQ.0826.SM.3P61H	Stomach	ENST00000366159.8	2.0465	ENST00000366159
GTEX	GTEX.POMQ.0826.SM.3P61H	Stomach	ENST00000343242.8	4.0392	ENST00000343242
GTEX	GTEX.POMQ.0826.SM.3P61H	Stomach	ENST00000446801.6	1.3956	ENST00000446801
GTEX	GTEX.POMQ.0826.SM.3P61H	Stomach	ENST00000518993.1	-0.2328	ENST00000518993
GTEX	GTEX.POMQ.0826.SM.3P61H	Stomach	ENST00000512285.5	-1.2828	ENST00000512285
GTEX	GTEX.POMQ.0826.SM.3P61H	Stomach	ENST00000467869.5	-1.5522	ENST00000467869
GTEX	GTEX.POMQ.0826.SM.3P61H	Stomach	ENST00000229390.7	6.0398	ENST00000229390
GTEX	GTEX.POMQ.0826.SM.3P61H	Stomach	ENST00000552397.5	-9.9658	ENST00000552397
GTEX	GTEX.POMQ.0826.SM.3P61H	Stomach	ENST00000513210.5	-0.3201	ENST00000513210
GTEX	GTEX.POMQ.0826.SM.3P61H	Stomach	ENST00000430069.5	1.7489	ENST00000430069
GTEX	GTEX.POMQ.0826.SM.3P61H	Stomach	ENST00000502883.5	-3.3076	ENST00000502883
GTEX	GTEX.POMQ.0826.SM.3P61H	Stomach	ENST00000407319.6	2.0742	ENST00000407319
GTEX	GTEX.POMQ.0826.SM.3P61H	Stomach	ENST00000368361.8	2.1247	ENST00000368361
GTEX	GTEX.POMQ.0826.SM.3P61H	Stomach	ENST00000474760.1	-0.8339	ENST00000474760
GTEX	GTEX.POMQ.0826.SM.3P61H	Stomach	ENST00000555028.5	1.5612	ENST00000555028
GTEX	GTEX.POMQ.0826.SM.3P61H	Stomach	ENST00000357484.9	1.8604	ENST00000357484
GTEX	GTEX.POMQ.0826.SM.3P61H	Stomach	ENST00000489390.1	-9.9658	ENST00000489390
GTEX	GTEX.POMQ.0826.SM.3P61H	Stomach	ENST00000547579.5	-9.9658	ENST00000547579
GTEX	GTEX.POMQ.0826.SM.3P61H	Stomach	ENST00000621899.4	-0.0574	ENST00000621899
GTEX	GTEX.POMQ.0826.SM.3P61H	Stomach	ENST00000495535.1	-9.9658	ENST00000495535
GTEX	GTEX.POMQ.0826.SM.3P61H	Stomach	ENST00000367108.7	-2.7274	ENST00000367108
GTEX	GTEX.POMQ.0826.SM.3P61H	Stomach	ENST00000372348.6	-1.5951	ENST00000372348
GTEX	GTEX.POMQ.0826.SM.3P61H	Stomach	ENST00000428265.5	-4.2934	ENST00000428265
GTEX	GTEX.POMQ.0826.SM.3P61H	Stomach	ENST00000426186.1	-2.5479	ENST00000426186
GTEX	GTEX.POMQ.0826.SM.3P61H	Stomach	ENST00000500323.2	0.4233	ENST00000500323
GTEX	GTEX.POMQ.0826.SM.3P61H	Stomach	ENST00000515710.1	-2.2447	ENST00000515710
GTEX	GTEX.POMQ.0826.SM.3P61H	Stomach	ENST00000354752.5	-4.2934	ENST00000354752
GTEX	GTEX.POMQ.0826.SM.3P61H	Stomach	ENST00000492315.5	0.7832	ENST00000492315
GTEX	GTEX.POMQ.0826.SM.3P61H	Stomach	ENST00000272444.7	3.2236	ENST00000272444
GTEX	GTEX.POMQ.0826.SM.3P61H	Stomach	ENST00000298281.8	2.5188	ENST00000298281
GTEX	GTEX.POMQ.0826.SM.3P61H	Stomach	ENST00000435224.2	1.0222	ENST00000435224
GTEX	GTEX.POMQ.0826.SM.3P61H	Stomach	ENST00000482462.1	0.9115	ENST00000482462
GTEX	GTEX.POMQ.0826.SM.3P61H	Stomach	ENST00000299237.2	1.3846	ENST00000299237
GTEX	GTEX.POMQ.0826.SM.3P61H	Stomach	ENST00000504087.5	1.5465	ENST00000504087
GTEX	GTEX.POMQ.0826.SM.3P61H	Stomach	ENST00000372917.8	-9.9658	ENST00000372917
GTEX	GTEX.POMQ.0826.SM.3P61H	Stomach	ENST00000452404.6	0.9343	ENST00000452404
GTEX	GTEX.POMQ.0826.SM.3P61H	Stomach	ENST00000513345.5	4.7127	ENST00000513345
GTEX	GTEX.POMQ.0826.SM.3P61H	Stomach	ENST00000218364.4	4.2119	ENST00000218364
GTEX	GTEX.POMQ.0826.SM.3P61H	Stomach	ENST00000381990.6	0.9568	ENST00000381990
GTEX	GTEX.POMQ.0826.SM.3P61H	Stomach	ENST00000467980.5	-2.6349	ENST00000467980
GTEX	GTEX.POMQ.0826.SM.3P61H	Stomach	ENST00000367590.8	0.03	ENST00000367590
GTEX	GTEX.POMQ.0826.SM.3P61H	Stomach	ENST00000594496.5	4.8605	ENST00000594496
GTEX	GTEX.POMQ.0826.SM.3P61H	Stomach	ENST00000320256.5	0.3907	ENST00000320256
GTEX	GTEX.POMQ.0826.SM.3P61H	Stomach	ENST00000397640.5	4.951	ENST00000397640
GTEX	GTEX.POMQ.0826.SM.3P61H	Stomach	ENST00000264451.11	2.4571	ENST00000264451
GTEX	GTEX.POMQ.0826.SM.3P61H	Stomach	ENST00000431485.2	-9.9658	ENST00000431485
GTEX	GTEX.POMQ.0826.SM.3P61H	Stomach	ENST00000373840.8	4.664	ENST00000373840
GTEX	GTEX.POMQ.0826.SM.3P61H	Stomach	ENST00000477642.5	1.4756	ENST00000477642
GTEX	GTEX.POMQ.0826.SM.3P61H	Stomach	ENST00000496771.5	-2.5479	ENST00000496771
GTEX	GTEX.POMQ.0826.SM.3P61H	Stomach	ENST00000280326.8	1.0847	ENST00000280326
GTEX	GTEX.POMQ.0826.SM.3P61H	Stomach	ENST00000449934.6	4.149	ENST00000449934
GTEX	GTEX.POMQ.0826.SM.3P61H	Stomach	ENST00000522955.5	-1.0862	ENST00000522955
GTEX	GTEX.POMQ.0826.SM.3P61H	Stomach	ENST00000544117.6	0.7664	ENST00000544117
GTEX	GTEX.POMQ.0826.SM.3P61H	Stomach	ENST00000442264.5	-3.0469	ENST00000442264
GTEX	GTEX.POMQ.0826.SM.3P61H	Stomach	ENST00000421406.1	4.1612	ENST00000421406
GTEX	GTEX.POMQ.0826.SM.3P61H	Stomach	ENST00000588202.5	-2.5479	ENST00000588202
GTEX	GTEX.OXRP.0926.SM.48TC1	Esophagus	ENST00000452079.5	2.2633	ENST00000452079
GTEX	GTEX.OXRP.0926.SM.48TC1	Esophagus	ENST00000337451.7	1.0433	ENST00000337451
GTEX	GTEX.OXRP.0926.SM.48TC1	Esophagus	ENST00000366159.8	2.5683	ENST00000366159
GTEX	GTEX.OXRP.0926.SM.48TC1	Esophagus	ENST00000343242.8	4.5952	ENST00000343242
GTEX	GTEX.OXRP.0926.SM.48TC1	Esophagus	ENST00000446801.6	1.6187	ENST00000446801
GTEX	GTEX.OXRP.0926.SM.48TC1	Esophagus	ENST00000518993.1	-1.2481	ENST00000518993
GTEX	GTEX.OXRP.0926.SM.48TC1	Esophagus	ENST00000512285.5	-4.035	ENST00000512285
GTEX	GTEX.OXRP.0926.SM.48TC1	Esophagus	ENST00000467869.5	0.9115	ENST00000467869
GTEX	GTEX.OXRP.0926.SM.48TC1	Esophagus	ENST00000229390.7	6.7871	ENST00000229390
GTEX	GTEX.OXRP.0926.SM.48TC1	Esophagus	ENST00000552397.5	-3.6259	ENST00000552397
GTEX	GTEX.OXRP.0926.SM.48TC1	Esophagus	ENST00000513210.5	-0.1993	ENST00000513210
GTEX	GTEX.OXRP.0926.SM.48TC1	Esophagus	ENST00000430069.5	2.2113	ENST00000430069
GTEX	GTEX.OXRP.0926.SM.48TC1	Esophagus	ENST00000502883.5	-9.9658	ENST00000502883
GTEX	GTEX.OXRP.0926.SM.48TC1	Esophagus	ENST00000407319.6	2.2633	ENST00000407319
GTEX	GTEX.OXRP.0926.SM.48TC1	Esophagus	ENST00000368361.8	1.884	ENST00000368361
GTEX	GTEX.OXRP.0926.SM.48TC1	Esophagus	ENST00000474760.1	-4.035	ENST00000474760
GTEX	GTEX.OXRP.0926.SM.48TC1	Esophagus	ENST00000555028.5	0.2998	ENST00000555028
GTEX	GTEX.OXRP.0926.SM.48TC1	Esophagus	ENST00000357484.9	1.7532	ENST00000357484
GTEX	GTEX.OXRP.0926.SM.48TC1	Esophagus	ENST00000489390.1	-9.9658	ENST00000489390
GTEX	GTEX.OXRP.0926.SM.48TC1	Esophagus	ENST00000547579.5	-9.9658	ENST00000547579
GTEX	GTEX.OXRP.0926.SM.48TC1	Esophagus	ENST00000621899.4	-1.8314	ENST00000621899
GTEX	GTEX.OXRP.0926.SM.48TC1	Esophagus	ENST00000495535.1	-9.9658	ENST00000495535
GTEX	GTEX.OXRP.0926.SM.48TC1	Esophagus	ENST00000367108.7	-9.9658	ENST00000367108
GTEX	GTEX.OXRP.0926.SM.48TC1	Esophagus	ENST00000372348.6	-3.0469	ENST00000372348
GTEX	GTEX.OXRP.0926.SM.48TC1	Esophagus	ENST00000428265.5	-9.9658	ENST00000428265
GTEX	GTEX.OXRP.0926.SM.48TC1	Esophagus	ENST00000426186.1	-9.9658	ENST00000426186
GTEX	GTEX.OXRP.0926.SM.48TC1	Esophagus	ENST00000500323.2	-3.458	ENST00000500323
GTEX	GTEX.OXRP.0926.SM.48TC1	Esophagus	ENST00000515710.1	-1.3183	ENST00000515710
GTEX	GTEX.OXRP.0926.SM.48TC1	Esophagus	ENST00000354752.5	-9.9658	ENST00000354752
GTEX	GTEX.OXRP.0926.SM.48TC1	Esophagus	ENST00000492315.5	-1.0262	ENST00000492315
GTEX	GTEX.OXRP.0926.SM.48TC1	Esophagus	ENST00000272444.7	4.4067	ENST00000272444
GTEX	GTEX.OXRP.0926.SM.48TC1	Esophagus	ENST00000298281.8	3.2811	ENST00000298281
GTEX	GTEX.OXRP.0926.SM.48TC1	Esophagus	ENST00000435224.2	2.5561	ENST00000435224
GTEX	GTEX.OXRP.0926.SM.48TC1	Esophagus	ENST00000482462.1	-1.7322	ENST00000482462
GTEX	GTEX.OXRP.0926.SM.48TC1	Esophagus	ENST00000299237.2	0.4865	ENST00000299237
GTEX	GTEX.OXRP.0926.SM.48TC1	Esophagus	ENST00000504087.5	1.5415	ENST00000504087
GTEX	GTEX.OXRP.0926.SM.48TC1	Esophagus	ENST00000372917.8	-9.9658	ENST00000372917
GTEX	GTEX.OXRP.0926.SM.48TC1	Esophagus	ENST00000452404.6	-0.3201	ENST00000452404
GTEX	GTEX.OXRP.0926.SM.48TC1	Esophagus	ENST00000513345.5	5.0631	ENST00000513345
GTEX	GTEX.OXRP.0926.SM.48TC1	Esophagus	ENST00000218364.4	3.2526	ENST00000218364
GTEX	GTEX.OXRP.0926.SM.48TC1	Esophagus	ENST00000381990.6	3.5224	ENST00000381990
GTEX	GTEX.OXRP.0926.SM.48TC1	Esophagus	ENST00000467980.5	-9.9658	ENST00000467980
GTEX	GTEX.OXRP.0926.SM.48TC1	Esophagus	ENST00000367590.8	0.5568	ENST00000367590
GTEX	GTEX.OXRP.0926.SM.48TC1	Esophagus	ENST00000594496.5	5.4925	ENST00000594496
GTEX	GTEX.OXRP.0926.SM.48TC1	Esophagus	ENST00000320256.5	0.0014	ENST00000320256
GTEX	GTEX.OXRP.0926.SM.48TC1	Esophagus	ENST00000397640.5	5.2087	ENST00000397640
GTEX	GTEX.OXRP.0926.SM.48TC1	Esophagus	ENST00000264451.11	2.5536	ENST00000264451
GTEX	GTEX.OXRP.0926.SM.48TC1	Esophagus	ENST00000431485.2	-9.9658	ENST00000431485
GTEX	GTEX.OXRP.0926.SM.48TC1	Esophagus	ENST00000373840.8	5.5195	ENST00000373840
GTEX	GTEX.OXRP.0926.SM.48TC1	Esophagus	ENST00000477642.5	2.409	ENST00000477642
GTEX	GTEX.OXRP.0926.SM.48TC1	Esophagus	ENST00000496771.5	-2.114	ENST00000496771
GTEX	GTEX.OXRP.0926.SM.48TC1	Esophagus	ENST00000280326.8	0.9038	ENST00000280326
GTEX	GTEX.OXRP.0926.SM.48TC1	Esophagus	ENST00000449934.6	3.3478	ENST00000449934
GTEX	GTEX.OXRP.0926.SM.48TC1	Esophagus	ENST00000522955.5	-2.1779	ENST00000522955
GTEX	GTEX.OXRP.0926.SM.48TC1	Esophagus	ENST00000544117.6	-0.1345	ENST00000544117
GTEX	GTEX.OXRP.0926.SM.48TC1	Esophagus	ENST00000442264.5	-9.9658	ENST00000442264
GTEX	GTEX.OXRP.0926.SM.48TC1	Esophagus	ENST00000421406.1	3.1781	ENST00000421406
GTEX	GTEX.OXRP.0926.SM.48TC1	Esophagus	ENST00000588202.5	-0.1031	ENST00000588202
GTEX	GTEX.12ZZZ.0226.SM.59HKU	Muscle	ENST00000452079.5	2.5363	ENST00000452079
GTEX	GTEX.12ZZZ.0226.SM.59HKU	Muscle	ENST00000337451.7	0.2642	ENST00000337451
GTEX	GTEX.12ZZZ.0226.SM.59HKU	Muscle	ENST00000366159.8	-0.3566	ENST00000366159
GTEX	GTEX.12ZZZ.0226.SM.59HKU	Muscle	ENST00000343242.8	5.3198	ENST00000343242
GTEX	GTEX.12ZZZ.0226.SM.59HKU	Muscle	ENST00000446801.6	-0.394	ENST00000446801
GTEX	GTEX.12ZZZ.0226.SM.59HKU	Muscle	ENST00000518993.1	-9.9658	ENST00000518993
GTEX	GTEX.12ZZZ.0226.SM.59HKU	Muscle	ENST00000512285.5	-9.9658	ENST00000512285
GTEX	GTEX.12ZZZ.0226.SM.59HKU	Muscle	ENST00000467869.5	-3.816	ENST00000467869
GTEX	GTEX.12ZZZ.0226.SM.59HKU	Muscle	ENST00000229390.7	3.3952	ENST00000229390
GTEX	GTEX.12ZZZ.0226.SM.59HKU	Muscle	ENST00000552397.5	-9.9658	ENST00000552397
GTEX	GTEX.12ZZZ.0226.SM.59HKU	Muscle	ENST00000513210.5	-9.9658	ENST00000513210
GTEX	GTEX.12ZZZ.0226.SM.59HKU	Muscle	ENST00000430069.5	1.2756	ENST00000430069
GTEX	GTEX.12ZZZ.0226.SM.59HKU	Muscle	ENST00000502883.5	-9.9658	ENST00000502883
GTEX	GTEX.12ZZZ.0226.SM.59HKU	Muscle	ENST00000407319.6	1.0983	ENST00000407319
GTEX	GTEX.12ZZZ.0226.SM.59HKU	Muscle	ENST00000368361.8	1.4335	ENST00000368361
GTEX	GTEX.12ZZZ.0226.SM.59HKU	Muscle	ENST00000474760.1	5.3551	ENST00000474760
GTEX	GTEX.12ZZZ.0226.SM.59HKU	Muscle	ENST00000555028.5	1.0433	ENST00000555028
GTEX	GTEX.12ZZZ.0226.SM.59HKU	Muscle	ENST00000357484.9	0.8327	ENST00000357484
GTEX	GTEX.12ZZZ.0226.SM.59HKU	Muscle	ENST00000489390.1	-9.9658	ENST00000489390
GTEX	GTEX.12ZZZ.0226.SM.59HKU	Muscle	ENST00000547579.5	-9.9658	ENST00000547579
GTEX	GTEX.12ZZZ.0226.SM.59HKU	Muscle	ENST00000621899.4	-1.1172	ENST00000621899
GTEX	GTEX.12ZZZ.0226.SM.59HKU	Muscle	ENST00000495535.1	-0.7588	ENST00000495535
GTEX	GTEX.12ZZZ.0226.SM.59HKU	Muscle	ENST00000367108.7	-9.9658	ENST00000367108
GTEX	GTEX.12ZZZ.0226.SM.59HKU	Muscle	ENST00000372348.6	-2.5479	ENST00000372348
GTEX	GTEX.12ZZZ.0226.SM.59HKU	Muscle	ENST00000428265.5	-2.114	ENST00000428265
GTEX	GTEX.12ZZZ.0226.SM.59HKU	Muscle	ENST00000426186.1	-9.9658	ENST00000426186
GTEX	GTEX.12ZZZ.0226.SM.59HKU	Muscle	ENST00000500323.2	-2.114	ENST00000500323
GTEX	GTEX.12ZZZ.0226.SM.59HKU	Muscle	ENST00000515710.1	-1.5951	ENST00000515710
GTEX	GTEX.12ZZZ.0226.SM.59HKU	Muscle	ENST00000354752.5	-9.9658	ENST00000354752
GTEX	GTEX.12ZZZ.0226.SM.59HKU	Muscle	ENST00000492315.5	-2.0529	ENST00000492315
GTEX	GTEX.12ZZZ.0226.SM.59HKU	Muscle	ENST00000272444.7	2.004	ENST00000272444
GTEX	GTEX.12ZZZ.0226.SM.59HKU	Muscle	ENST00000298281.8	1.9675	ENST00000298281
GTEX	GTEX.12ZZZ.0226.SM.59HKU	Muscle	ENST00000435224.2	2.6579	ENST00000435224
GTEX	GTEX.12ZZZ.0226.SM.59HKU	Muscle	ENST00000482462.1	0.605	ENST00000482462
GTEX	GTEX.12ZZZ.0226.SM.59HKU	Muscle	ENST00000299237.2	1.0915	ENST00000299237
GTEX	GTEX.12ZZZ.0226.SM.59HKU	Muscle	ENST00000504087.5	-0.5973	ENST00000504087
GTEX	GTEX.12ZZZ.0226.SM.59HKU	Muscle	ENST00000372917.8	-9.9658	ENST00000372917
GTEX	GTEX.12ZZZ.0226.SM.59HKU	Muscle	ENST00000452404.6	-0.3383	ENST00000452404
GTEX	GTEX.12ZZZ.0226.SM.59HKU	Muscle	ENST00000513345.5	6.2963	ENST00000513345
GTEX	GTEX.12ZZZ.0226.SM.59HKU	Muscle	ENST00000218364.4	5.891	ENST00000218364
GTEX	GTEX.12ZZZ.0226.SM.59HKU	Muscle	ENST00000381990.6	1.7403	ENST00000381990
GTEX	GTEX.12ZZZ.0226.SM.59HKU	Muscle	ENST00000467980.5	-0.2328	ENST00000467980
GTEX	GTEX.12ZZZ.0226.SM.59HKU	Muscle	ENST00000367590.8	1.0363	ENST00000367590
GTEX	GTEX.12ZZZ.0226.SM.59HKU	Muscle	ENST00000594496.5	3.5098	ENST00000594496
GTEX	GTEX.12ZZZ.0226.SM.59HKU	Muscle	ENST00000320256.5	0.434	ENST00000320256
GTEX	GTEX.12ZZZ.0226.SM.59HKU	Muscle	ENST00000397640.5	2.9319	ENST00000397640
GTEX	GTEX.12ZZZ.0226.SM.59HKU	Muscle	ENST00000264451.11	2.5338	ENST00000264451
GTEX	GTEX.12ZZZ.0226.SM.59HKU	Muscle	ENST00000431485.2	-9.9658	ENST00000431485
GTEX	GTEX.12ZZZ.0226.SM.59HKU	Muscle	ENST00000373840.8	3.7667	ENST00000373840
GTEX	GTEX.12ZZZ.0226.SM.59HKU	Muscle	ENST00000477642.5	1.0983	ENST00000477642
GTEX	GTEX.12ZZZ.0226.SM.59HKU	Muscle	ENST00000496771.5	-1.1172	ENST00000496771
GTEX	GTEX.12ZZZ.0226.SM.59HKU	Muscle	ENST00000280326.8	1.0847	ENST00000280326
GTEX	GTEX.12ZZZ.0226.SM.59HKU	Muscle	ENST00000449934.6	2.3816	ENST00000449934
GTEX	GTEX.12ZZZ.0226.SM.59HKU	Muscle	ENST00000522955.5	-1.8314	ENST00000522955
GTEX	GTEX.12ZZZ.0226.SM.59HKU	Muscle	ENST00000544117.6	0.8408	ENST00000544117
GTEX	GTEX.12ZZZ.0226.SM.59HKU	Muscle	ENST00000442264.5	-9.9658	ENST00000442264
GTEX	GTEX.12ZZZ.0226.SM.59HKU	Muscle	ENST00000421406.1	1.6466	ENST00000421406
GTEX	GTEX.12ZZZ.0226.SM.59HKU	Muscle	ENST00000588202.5	-9.9658	ENST00000588202
GTEX	GTEX.11VI4.1926.SM.5CVLI	Muscle	ENST00000452079.5	2.0111	ENST00000452079
GTEX	GTEX.11VI4.1926.SM.5CVLI	Muscle	ENST00000337451.7	0.8726	ENST00000337451
GTEX	GTEX.11VI4.1926.SM.5CVLI	Muscle	ENST00000366159.8	-1.1811	ENST00000366159
GTEX	GTEX.11VI4.1926.SM.5CVLI	Muscle	ENST00000343242.8	5.07	ENST00000343242
GTEX	GTEX.11VI4.1926.SM.5CVLI	Muscle	ENST00000446801.6	0.2762	ENST00000446801
GTEX	GTEX.11VI4.1926.SM.5CVLI	Muscle	ENST00000518993.1	-9.9658	ENST00000518993
GTEX	GTEX.11VI4.1926.SM.5CVLI	Muscle	ENST00000512285.5	-9.9658	ENST00000512285
GTEX	GTEX.11VI4.1926.SM.5CVLI	Muscle	ENST00000467869.5	-0.394	ENST00000467869
GTEX	GTEX.11VI4.1926.SM.5CVLI	Muscle	ENST00000229390.7	4.2404	ENST00000229390
GTEX	GTEX.11VI4.1926.SM.5CVLI	Muscle	ENST00000552397.5	-9.9658	ENST00000552397
GTEX	GTEX.11VI4.1926.SM.5CVLI	Muscle	ENST00000513210.5	-3.0469	ENST00000513210
GTEX	GTEX.11VI4.1926.SM.5CVLI	Muscle	ENST00000430069.5	2.3677	ENST00000430069
GTEX	GTEX.11VI4.1926.SM.5CVLI	Muscle	ENST00000502883.5	-9.9658	ENST00000502883
GTEX	GTEX.11VI4.1926.SM.5CVLI	Muscle	ENST00000407319.6	1.1897	ENST00000407319
GTEX	GTEX.11VI4.1926.SM.5CVLI	Muscle	ENST00000368361.8	1.5758	ENST00000368361
GTEX	GTEX.11VI4.1926.SM.5CVLI	Muscle	ENST00000474760.1	6.1585	ENST00000474760
GTEX	GTEX.11VI4.1926.SM.5CVLI	Muscle	ENST00000555028.5	1.5366	ENST00000555028
GTEX	GTEX.11VI4.1926.SM.5CVLI	Muscle	ENST00000357484.9	1.2455	ENST00000357484
GTEX	GTEX.11VI4.1926.SM.5CVLI	Muscle	ENST00000489390.1	-9.9658	ENST00000489390
GTEX	GTEX.11VI4.1926.SM.5CVLI	Muscle	ENST00000547579.5	-9.9658	ENST00000547579
GTEX	GTEX.11VI4.1926.SM.5CVLI	Muscle	ENST00000621899.4	0.044	ENST00000621899
GTEX	GTEX.11VI4.1926.SM.5CVLI	Muscle	ENST00000495535.1	-1.1488	ENST00000495535
GTEX	GTEX.11VI4.1926.SM.5CVLI	Muscle	ENST00000367108.7	-9.9658	ENST00000367108
GTEX	GTEX.11VI4.1926.SM.5CVLI	Muscle	ENST00000372348.6	0.6145	ENST00000372348
GTEX	GTEX.11VI4.1926.SM.5CVLI	Muscle	ENST00000428265.5	0.2522	ENST00000428265
GTEX	GTEX.11VI4.1926.SM.5CVLI	Muscle	ENST00000426186.1	-3.6259	ENST00000426186
GTEX	GTEX.11VI4.1926.SM.5CVLI	Muscle	ENST00000500323.2	-3.458	ENST00000500323
GTEX	GTEX.11VI4.1926.SM.5CVLI	Muscle	ENST00000515710.1	-3.6259	ENST00000515710
GTEX	GTEX.11VI4.1926.SM.5CVLI	Muscle	ENST00000354752.5	-9.9658	ENST00000354752
GTEX	GTEX.11VI4.1926.SM.5CVLI	Muscle	ENST00000492315.5	-1.5522	ENST00000492315
GTEX	GTEX.11VI4.1926.SM.5CVLI	Muscle	ENST00000272444.7	2.9469	ENST00000272444
GTEX	GTEX.11VI4.1926.SM.5CVLI	Muscle	ENST00000298281.8	2.753	ENST00000298281
GTEX	GTEX.11VI4.1926.SM.5CVLI	Muscle	ENST00000435224.2	3.1079	ENST00000435224
GTEX	GTEX.11VI4.1926.SM.5CVLI	Muscle	ENST00000482462.1	-2.9324	ENST00000482462
GTEX	GTEX.11VI4.1926.SM.5CVLI	Muscle	ENST00000299237.2	1.5563	ENST00000299237
GTEX	GTEX.11VI4.1926.SM.5CVLI	Muscle	ENST00000504087.5	0.058	ENST00000504087
GTEX	GTEX.11VI4.1926.SM.5CVLI	Muscle	ENST00000372917.8	-9.9658	ENST00000372917
GTEX	GTEX.11VI4.1926.SM.5CVLI	Muscle	ENST00000452404.6	1.692	ENST00000452404
GTEX	GTEX.11VI4.1926.SM.5CVLI	Muscle	ENST00000513345.5	6.7129	ENST00000513345
GTEX	GTEX.11VI4.1926.SM.5CVLI	Muscle	ENST00000218364.4	6.1565	ENST00000218364
GTEX	GTEX.11VI4.1926.SM.5CVLI	Muscle	ENST00000381990.6	-0.8863	ENST00000381990
GTEX	GTEX.11VI4.1926.SM.5CVLI	Muscle	ENST00000467980.5	0.2029	ENST00000467980
GTEX	GTEX.11VI4.1926.SM.5CVLI	Muscle	ENST00000367590.8	1.7744	ENST00000367590
GTEX	GTEX.11VI4.1926.SM.5CVLI	Muscle	ENST00000594496.5	4.5305	ENST00000594496
GTEX	GTEX.11VI4.1926.SM.5CVLI	Muscle	ENST00000320256.5	-0.4131	ENST00000320256
GTEX	GTEX.11VI4.1926.SM.5CVLI	Muscle	ENST00000397640.5	2.6624	ENST00000397640
GTEX	GTEX.11VI4.1926.SM.5CVLI	Muscle	ENST00000264451.11	2.5683	ENST00000264451
GTEX	GTEX.11VI4.1926.SM.5CVLI	Muscle	ENST00000431485.2	-1.8836	ENST00000431485
GTEX	GTEX.11VI4.1926.SM.5CVLI	Muscle	ENST00000373840.8	4.4608	ENST00000373840
GTEX	GTEX.11VI4.1926.SM.5CVLI	Muscle	ENST00000477642.5	2.1509	ENST00000477642
GTEX	GTEX.11VI4.1926.SM.5CVLI	Muscle	ENST00000496771.5	-3.458	ENST00000496771
GTEX	GTEX.11VI4.1926.SM.5CVLI	Muscle	ENST00000280326.8	2.4171	ENST00000280326
GTEX	GTEX.11VI4.1926.SM.5CVLI	Muscle	ENST00000449934.6	1.8879	ENST00000449934
GTEX	GTEX.11VI4.1926.SM.5CVLI	Muscle	ENST00000522955.5	-0.4719	ENST00000522955
GTEX	GTEX.11VI4.1926.SM.5CVLI	Muscle	ENST00000544117.6	2.128	ENST00000544117
GTEX	GTEX.11VI4.1926.SM.5CVLI	Muscle	ENST00000442264.5	-2.6349	ENST00000442264
GTEX	GTEX.11VI4.1926.SM.5CVLI	Muscle	ENST00000421406.1	1.5998	ENST00000421406
GTEX	GTEX.11VI4.1926.SM.5CVLI	Muscle	ENST00000588202.5	-1.3548	ENST00000588202
GTEX	GTEX.WQUQ.1326.SM.3MJFF	Heart	ENST00000452079.5	2.8341	ENST00000452079
GTEX	GTEX.WQUQ.1326.SM.3MJFF	Heart	ENST00000337451.7	0.3685	ENST00000337451
GTEX	GTEX.WQUQ.1326.SM.3MJFF	Heart	ENST00000366159.8	1.5563	ENST00000366159
GTEX	GTEX.WQUQ.1326.SM.3MJFF	Heart	ENST00000343242.8	4.6894	ENST00000343242
GTEX	GTEX.WQUQ.1326.SM.3MJFF	Heart	ENST00000446801.6	-0.3201	ENST00000446801
GTEX	GTEX.WQUQ.1326.SM.3MJFF	Heart	ENST00000518993.1	-9.9658	ENST00000518993
GTEX	GTEX.WQUQ.1326.SM.3MJFF	Heart	ENST00000512285.5	-3.816	ENST00000512285
GTEX	GTEX.WQUQ.1326.SM.3MJFF	Heart	ENST00000467869.5	-3.3076	ENST00000467869
GTEX	GTEX.WQUQ.1326.SM.3MJFF	Heart	ENST00000229390.7	4.5374	ENST00000229390
GTEX	GTEX.WQUQ.1326.SM.3MJFF	Heart	ENST00000552397.5	-5.5735	ENST00000552397
GTEX	GTEX.WQUQ.1326.SM.3MJFF	Heart	ENST00000513210.5	2.4597	ENST00000513210
GTEX	GTEX.WQUQ.1326.SM.3MJFF	Heart	ENST00000430069.5	2.0776	ENST00000430069
GTEX	GTEX.WQUQ.1326.SM.3MJFF	Heart	ENST00000502883.5	-2.4659	ENST00000502883
GTEX	GTEX.WQUQ.1326.SM.3MJFF	Heart	ENST00000407319.6	1.5563	ENST00000407319
GTEX	GTEX.WQUQ.1326.SM.3MJFF	Heart	ENST00000368361.8	1.4704	ENST00000368361
GTEX	GTEX.WQUQ.1326.SM.3MJFF	Heart	ENST00000474760.1	2.4008	ENST00000474760
GTEX	GTEX.WQUQ.1326.SM.3MJFF	Heart	ENST00000555028.5	0.6332	ENST00000555028
GTEX	GTEX.WQUQ.1326.SM.3MJFF	Heart	ENST00000357484.9	1.7229	ENST00000357484
GTEX	GTEX.WQUQ.1326.SM.3MJFF	Heart	ENST00000489390.1	-9.9658	ENST00000489390
GTEX	GTEX.WQUQ.1326.SM.3MJFF	Heart	ENST00000547579.5	-9.9658	ENST00000547579
GTEX	GTEX.WQUQ.1326.SM.3MJFF	Heart	ENST00000621899.4	-0.6873	ENST00000621899
GTEX	GTEX.WQUQ.1326.SM.3MJFF	Heart	ENST00000495535.1	-9.9658	ENST00000495535
GTEX	GTEX.WQUQ.1326.SM.3MJFF	Heart	ENST00000367108.7	-9.9658	ENST00000367108
GTEX	GTEX.WQUQ.1326.SM.3MJFF	Heart	ENST00000372348.6	-0.6416	ENST00000372348
GTEX	GTEX.WQUQ.1326.SM.3MJFF	Heart	ENST00000428265.5	-2.6349	ENST00000428265
GTEX	GTEX.WQUQ.1326.SM.3MJFF	Heart	ENST00000426186.1	-5.5735	ENST00000426186
GTEX	GTEX.WQUQ.1326.SM.3MJFF	Heart	ENST00000500323.2	-9.9658	ENST00000500323
GTEX	GTEX.WQUQ.1326.SM.3MJFF	Heart	ENST00000515710.1	-1.1811	ENST00000515710
GTEX	GTEX.WQUQ.1326.SM.3MJFF	Heart	ENST00000354752.5	-3.816	ENST00000354752
GTEX	GTEX.WQUQ.1326.SM.3MJFF	Heart	ENST00000492315.5	0.0718	ENST00000492315
GTEX	GTEX.WQUQ.1326.SM.3MJFF	Heart	ENST00000272444.7	2.5437	ENST00000272444
GTEX	GTEX.WQUQ.1326.SM.3MJFF	Heart	ENST00000298281.8	2.0707	ENST00000298281
GTEX	GTEX.WQUQ.1326.SM.3MJFF	Heart	ENST00000435224.2	2.7868	ENST00000435224
GTEX	GTEX.WQUQ.1326.SM.3MJFF	Heart	ENST00000482462.1	-0.7834	ENST00000482462
GTEX	GTEX.WQUQ.1326.SM.3MJFF	Heart	ENST00000299237.2	1.2271	ENST00000299237
GTEX	GTEX.WQUQ.1326.SM.3MJFF	Heart	ENST00000504087.5	0.9493	ENST00000504087
GTEX	GTEX.WQUQ.1326.SM.3MJFF	Heart	ENST00000372917.8	-9.9658	ENST00000372917
GTEX	GTEX.WQUQ.1326.SM.3MJFF	Heart	ENST00000452404.6	-0.2845	ENST00000452404
GTEX	GTEX.WQUQ.1326.SM.3MJFF	Heart	ENST00000513345.5	4.3024	ENST00000513345
GTEX	GTEX.WQUQ.1326.SM.3MJFF	Heart	ENST00000218364.4	4.3834	ENST00000218364
GTEX	GTEX.WQUQ.1326.SM.3MJFF	Heart	ENST00000381990.6	4.5015	ENST00000381990
GTEX	GTEX.WQUQ.1326.SM.3MJFF	Heart	ENST00000467980.5	-4.035	ENST00000467980
GTEX	GTEX.WQUQ.1326.SM.3MJFF	Heart	ENST00000367590.8	2.118	ENST00000367590
GTEX	GTEX.WQUQ.1326.SM.3MJFF	Heart	ENST00000594496.5	3.7378	ENST00000594496
GTEX	GTEX.WQUQ.1326.SM.3MJFF	Heart	ENST00000320256.5	0.0718	ENST00000320256
GTEX	GTEX.WQUQ.1326.SM.3MJFF	Heart	ENST00000397640.5	3.5022	ENST00000397640
GTEX	GTEX.WQUQ.1326.SM.3MJFF	Heart	ENST00000264451.11	2.7401	ENST00000264451
GTEX	GTEX.WQUQ.1326.SM.3MJFF	Heart	ENST00000431485.2	-9.9658	ENST00000431485
GTEX	GTEX.WQUQ.1326.SM.3MJFF	Heart	ENST00000373840.8	3.9819	ENST00000373840
GTEX	GTEX.WQUQ.1326.SM.3MJFF	Heart	ENST00000477642.5	0.8164	ENST00000477642
GTEX	GTEX.WQUQ.1326.SM.3MJFF	Heart	ENST00000496771.5	-1.7322	ENST00000496771
GTEX	GTEX.WQUQ.1326.SM.3MJFF	Heart	ENST00000280326.8	0.7579	ENST00000280326
GTEX	GTEX.WQUQ.1326.SM.3MJFF	Heart	ENST00000449934.6	3.3148	ENST00000449934
GTEX	GTEX.WQUQ.1326.SM.3MJFF	Heart	ENST00000522955.5	-0.5973	ENST00000522955
GTEX	GTEX.WQUQ.1326.SM.3MJFF	Heart	ENST00000544117.6	0.5069	ENST00000544117
GTEX	GTEX.WQUQ.1326.SM.3MJFF	Heart	ENST00000442264.5	-2.3884	ENST00000442264
GTEX	GTEX.WQUQ.1326.SM.3MJFF	Heart	ENST00000421406.1	3.5959	ENST00000421406
GTEX	GTEX.WQUQ.1326.SM.3MJFF	Heart	ENST00000588202.5	-9.9658	ENST00000588202
GTEX	GTEX.13NZ9.0126.SM.5K7XV	Heart	ENST00000452079.5	2.7465	ENST00000452079
GTEX	GTEX.13NZ9.0126.SM.5K7XV	Heart	ENST00000337451.7	1.0711	ENST00000337451
GTEX	GTEX.13NZ9.0126.SM.5K7XV	Heart	ENST00000366159.8	1.9638	ENST00000366159
GTEX	GTEX.13NZ9.0126.SM.5K7XV	Heart	ENST00000343242.8	5.0193	ENST00000343242
GTEX	GTEX.13NZ9.0126.SM.5K7XV	Heart	ENST00000446801.6	0.4125	ENST00000446801
GTEX	GTEX.13NZ9.0126.SM.5K7XV	Heart	ENST00000518993.1	-4.6082	ENST00000518993
GTEX	GTEX.13NZ9.0126.SM.5K7XV	Heart	ENST00000512285.5	-1.8836	ENST00000512285
GTEX	GTEX.13NZ9.0126.SM.5K7XV	Heart	ENST00000467869.5	-9.9658	ENST00000467869
GTEX	GTEX.13NZ9.0126.SM.5K7XV	Heart	ENST00000229390.7	4.6029	ENST00000229390
GTEX	GTEX.13NZ9.0126.SM.5K7XV	Heart	ENST00000552397.5	-9.9658	ENST00000552397
GTEX	GTEX.13NZ9.0126.SM.5K7XV	Heart	ENST00000513210.5	2.9948	ENST00000513210
GTEX	GTEX.13NZ9.0126.SM.5K7XV	Heart	ENST00000430069.5	3.0358	ENST00000430069
GTEX	GTEX.13NZ9.0126.SM.5K7XV	Heart	ENST00000502883.5	-9.9658	ENST00000502883
GTEX	GTEX.13NZ9.0126.SM.5K7XV	Heart	ENST00000407319.6	1.7009	ENST00000407319
GTEX	GTEX.13NZ9.0126.SM.5K7XV	Heart	ENST00000368361.8	1.8444	ENST00000368361
GTEX	GTEX.13NZ9.0126.SM.5K7XV	Heart	ENST00000474760.1	3.345	ENST00000474760
GTEX	GTEX.13NZ9.0126.SM.5K7XV	Heart	ENST00000555028.5	1.7489	ENST00000555028
GTEX	GTEX.13NZ9.0126.SM.5K7XV	Heart	ENST00000357484.9	1.816	ENST00000357484
GTEX	GTEX.13NZ9.0126.SM.5K7XV	Heart	ENST00000489390.1	-9.9658	ENST00000489390
GTEX	GTEX.13NZ9.0126.SM.5K7XV	Heart	ENST00000547579.5	-9.9658	ENST00000547579
GTEX	GTEX.13NZ9.0126.SM.5K7XV	Heart	ENST00000621899.4	-0.2159	ENST00000621899
GTEX	GTEX.13NZ9.0126.SM.5K7XV	Heart	ENST00000495535.1	-9.9658	ENST00000495535
GTEX	GTEX.13NZ9.0126.SM.5K7XV	Heart	ENST00000367108.7	-9.9658	ENST00000367108
GTEX	GTEX.13NZ9.0126.SM.5K7XV	Heart	ENST00000372348.6	-0.1187	ENST00000372348
GTEX	GTEX.13NZ9.0126.SM.5K7XV	Heart	ENST00000428265.5	-1.5522	ENST00000428265
GTEX	GTEX.13NZ9.0126.SM.5K7XV	Heart	ENST00000426186.1	-9.9658	ENST00000426186
GTEX	GTEX.13NZ9.0126.SM.5K7XV	Heart	ENST00000500323.2	-2.114	ENST00000500323
GTEX	GTEX.13NZ9.0126.SM.5K7XV	Heart	ENST00000515710.1	-0.9132	ENST00000515710
GTEX	GTEX.13NZ9.0126.SM.5K7XV	Heart	ENST00000354752.5	-5.0116	ENST00000354752
GTEX	GTEX.13NZ9.0126.SM.5K7XV	Heart	ENST00000492315.5	-1.5951	ENST00000492315
GTEX	GTEX.13NZ9.0126.SM.5K7XV	Heart	ENST00000272444.7	2.8661	ENST00000272444
GTEX	GTEX.13NZ9.0126.SM.5K7XV	Heart	ENST00000298281.8	1.1447	ENST00000298281
GTEX	GTEX.13NZ9.0126.SM.5K7XV	Heart	ENST00000435224.2	3.5754	ENST00000435224
GTEX	GTEX.13NZ9.0126.SM.5K7XV	Heart	ENST00000482462.1	0.1124	ENST00000482462
GTEX	GTEX.13NZ9.0126.SM.5K7XV	Heart	ENST00000299237.2	1.3735	ENST00000299237
GTEX	GTEX.13NZ9.0126.SM.5K7XV	Heart	ENST00000504087.5	1.8524	ENST00000504087
GTEX	GTEX.13NZ9.0126.SM.5K7XV	Heart	ENST00000372917.8	-9.9658	ENST00000372917
GTEX	GTEX.13NZ9.0126.SM.5K7XV	Heart	ENST00000452404.6	0.8568	ENST00000452404
GTEX	GTEX.13NZ9.0126.SM.5K7XV	Heart	ENST00000513345.5	5.3111	ENST00000513345
GTEX	GTEX.13NZ9.0126.SM.5K7XV	Heart	ENST00000218364.4	4.8028	ENST00000218364
GTEX	GTEX.13NZ9.0126.SM.5K7XV	Heart	ENST00000381990.6	5.3173	ENST00000381990
GTEX	GTEX.13NZ9.0126.SM.5K7XV	Heart	ENST00000467980.5	-1.8314	ENST00000467980
GTEX	GTEX.13NZ9.0126.SM.5K7XV	Heart	ENST00000367590.8	2.5388	ENST00000367590
GTEX	GTEX.13NZ9.0126.SM.5K7XV	Heart	ENST00000594496.5	4.0278	ENST00000594496
GTEX	GTEX.13NZ9.0126.SM.5K7XV	Heart	ENST00000320256.5	-0.0277	ENST00000320256
GTEX	GTEX.13NZ9.0126.SM.5K7XV	Heart	ENST00000397640.5	3.2236	ENST00000397640
GTEX	GTEX.13NZ9.0126.SM.5K7XV	Heart	ENST00000264451.11	3.2065	ENST00000264451
GTEX	GTEX.13NZ9.0126.SM.5K7XV	Heart	ENST00000431485.2	-9.9658	ENST00000431485
GTEX	GTEX.13NZ9.0126.SM.5K7XV	Heart	ENST00000373840.8	4.4569	ENST00000373840
GTEX	GTEX.13NZ9.0126.SM.5K7XV	Heart	ENST00000477642.5	1.8036	ENST00000477642
GTEX	GTEX.13NZ9.0126.SM.5K7XV	Heart	ENST00000496771.5	-1.1172	ENST00000496771
GTEX	GTEX.13NZ9.0126.SM.5K7XV	Heart	ENST00000280326.8	0.9789	ENST00000280326
GTEX	GTEX.13NZ9.0126.SM.5K7XV	Heart	ENST00000449934.6	3.6289	ENST00000449934
GTEX	GTEX.13NZ9.0126.SM.5K7XV	Heart	ENST00000522955.5	-0.9686	ENST00000522955
GTEX	GTEX.13NZ9.0126.SM.5K7XV	Heart	ENST00000544117.6	0.5955	ENST00000544117
GTEX	GTEX.13NZ9.0126.SM.5K7XV	Heart	ENST00000442264.5	-0.5756	ENST00000442264
GTEX	GTEX.13NZ9.0126.SM.5K7XV	Heart	ENST00000421406.1	2.8402	ENST00000421406
GTEX	GTEX.13NZ9.0126.SM.5K7XV	Heart	ENST00000588202.5	-1.7809	ENST00000588202
GTEX	GTEX.R55D.0626.SM.3GAD5	Muscle	ENST00000452079.5	2.3677	ENST00000452079
GTEX	GTEX.R55D.0626.SM.3GAD5	Muscle	ENST00000337451.7	1.6187	ENST00000337451
GTEX	GTEX.R55D.0626.SM.3GAD5	Muscle	ENST00000366159.8	-0.4719	ENST00000366159
GTEX	GTEX.R55D.0626.SM.3GAD5	Muscle	ENST00000343242.8	5.3466	ENST00000343242
GTEX	GTEX.R55D.0626.SM.3GAD5	Muscle	ENST00000446801.6	0.2277	ENST00000446801
GTEX	GTEX.R55D.0626.SM.3GAD5	Muscle	ENST00000518993.1	-4.6082	ENST00000518993
GTEX	GTEX.R55D.0626.SM.3GAD5	Muscle	ENST00000512285.5	-9.9658	ENST00000512285
GTEX	GTEX.R55D.0626.SM.3GAD5	Muscle	ENST00000467869.5	-1.8836	ENST00000467869
GTEX	GTEX.R55D.0626.SM.3GAD5	Muscle	ENST00000229390.7	4.2266	ENST00000229390
GTEX	GTEX.R55D.0626.SM.3GAD5	Muscle	ENST00000552397.5	-9.9658	ENST00000552397
GTEX	GTEX.R55D.0626.SM.3GAD5	Muscle	ENST00000513210.5	-1.3548	ENST00000513210
GTEX	GTEX.R55D.0626.SM.3GAD5	Muscle	ENST00000430069.5	2.2723	ENST00000430069
GTEX	GTEX.R55D.0626.SM.3GAD5	Muscle	ENST00000502883.5	-9.9658	ENST00000502883
GTEX	GTEX.R55D.0626.SM.3GAD5	Muscle	ENST00000407319.6	1.5115	ENST00000407319
GTEX	GTEX.R55D.0626.SM.3GAD5	Muscle	ENST00000368361.8	1.5806	ENST00000368361
GTEX	GTEX.R55D.0626.SM.3GAD5	Muscle	ENST00000474760.1	5.7318	ENST00000474760
GTEX	GTEX.R55D.0626.SM.3GAD5	Muscle	ENST00000555028.5	1.5563	ENST00000555028
GTEX	GTEX.R55D.0626.SM.3GAD5	Muscle	ENST00000357484.9	1.6374	ENST00000357484
GTEX	GTEX.R55D.0626.SM.3GAD5	Muscle	ENST00000489390.1	-9.9658	ENST00000489390
GTEX	GTEX.R55D.0626.SM.3GAD5	Muscle	ENST00000547579.5	-9.9658	ENST00000547579
GTEX	GTEX.R55D.0626.SM.3GAD5	Muscle	ENST00000621899.4	-0.5756	ENST00000621899
GTEX	GTEX.R55D.0626.SM.3GAD5	Muscle	ENST00000495535.1	-2.6349	ENST00000495535
GTEX	GTEX.R55D.0626.SM.3GAD5	Muscle	ENST00000367108.7	-9.9658	ENST00000367108
GTEX	GTEX.R55D.0626.SM.3GAD5	Muscle	ENST00000372348.6	0.8327	ENST00000372348
GTEX	GTEX.R55D.0626.SM.3GAD5	Muscle	ENST00000428265.5	-0.1187	ENST00000428265
GTEX	GTEX.R55D.0626.SM.3GAD5	Muscle	ENST00000426186.1	-3.816	ENST00000426186
GTEX	GTEX.R55D.0626.SM.3GAD5	Muscle	ENST00000500323.2	-1.5522	ENST00000500323
GTEX	GTEX.R55D.0626.SM.3GAD5	Muscle	ENST00000515710.1	-2.114	ENST00000515710
GTEX	GTEX.R55D.0626.SM.3GAD5	Muscle	ENST00000354752.5	-9.9658	ENST00000354752
GTEX	GTEX.R55D.0626.SM.3GAD5	Muscle	ENST00000492315.5	-2.1779	ENST00000492315
GTEX	GTEX.R55D.0626.SM.3GAD5	Muscle	ENST00000272444.7	2.5511	ENST00000272444
GTEX	GTEX.R55D.0626.SM.3GAD5	Muscle	ENST00000298281.8	3.5863	ENST00000298281
GTEX	GTEX.R55D.0626.SM.3GAD5	Muscle	ENST00000435224.2	3.0978	ENST00000435224
GTEX	GTEX.R55D.0626.SM.3GAD5	Muscle	ENST00000482462.1	-2.114	ENST00000482462
GTEX	GTEX.R55D.0626.SM.3GAD5	Muscle	ENST00000299237.2	2.2872	ENST00000299237
GTEX	GTEX.R55D.0626.SM.3GAD5	Muscle	ENST00000504087.5	0.058	ENST00000504087
GTEX	GTEX.R55D.0626.SM.3GAD5	Muscle	ENST00000372917.8	-9.9658	ENST00000372917
GTEX	GTEX.R55D.0626.SM.3GAD5	Muscle	ENST00000452404.6	0.2642	ENST00000452404
GTEX	GTEX.R55D.0626.SM.3GAD5	Muscle	ENST00000513345.5	5.9656	ENST00000513345
GTEX	GTEX.R55D.0626.SM.3GAD5	Muscle	ENST00000218364.4	6.2886	ENST00000218364
GTEX	GTEX.R55D.0626.SM.3GAD5	Muscle	ENST00000381990.6	1.692	ENST00000381990
GTEX	GTEX.R55D.0626.SM.3GAD5	Muscle	ENST00000467980.5	-0.9971	ENST00000467980
GTEX	GTEX.R55D.0626.SM.3GAD5	Muscle	ENST00000367590.8	3.4569	ENST00000367590
GTEX	GTEX.R55D.0626.SM.3GAD5	Muscle	ENST00000594496.5	4.9472	ENST00000594496
GTEX	GTEX.R55D.0626.SM.3GAD5	Muscle	ENST00000320256.5	0.5666	ENST00000320256
GTEX	GTEX.R55D.0626.SM.3GAD5	Muscle	ENST00000397640.5	2.6043	ENST00000397640
GTEX	GTEX.R55D.0626.SM.3GAD5	Muscle	ENST00000264451.11	2.9544	ENST00000264451
GTEX	GTEX.R55D.0626.SM.3GAD5	Muscle	ENST00000431485.2	0.8726	ENST00000431485
GTEX	GTEX.R55D.0626.SM.3GAD5	Muscle	ENST00000373840.8	5.0687	ENST00000373840
GTEX	GTEX.R55D.0626.SM.3GAD5	Muscle	ENST00000477642.5	2.7205	ENST00000477642
GTEX	GTEX.R55D.0626.SM.3GAD5	Muscle	ENST00000496771.5	-2.7274	ENST00000496771
GTEX	GTEX.R55D.0626.SM.3GAD5	Muscle	ENST00000280326.8	3.5608	ENST00000280326
GTEX	GTEX.R55D.0626.SM.3GAD5	Muscle	ENST00000449934.6	2.0183	ENST00000449934
GTEX	GTEX.R55D.0626.SM.3GAD5	Muscle	ENST00000522955.5	-0.5543	ENST00000522955
GTEX	GTEX.R55D.0626.SM.3GAD5	Muscle	ENST00000544117.6	2.7847	ENST00000544117
GTEX	GTEX.R55D.0626.SM.3GAD5	Muscle	ENST00000442264.5	-9.9658	ENST00000442264
GTEX	GTEX.R55D.0626.SM.3GAD5	Muscle	ENST00000421406.1	2.376	ENST00000421406
GTEX	GTEX.R55D.0626.SM.3GAD5	Muscle	ENST00000588202.5	-9.9658	ENST00000588202
GTEX	GTEX.13OVL.0011.R9a.SM.5P9GX	Brain	ENST00000452079.5	2.9618	ENST00000452079
GTEX	GTEX.13OVL.0011.R9a.SM.5P9GX	Brain	ENST00000337451.7	0.5568	ENST00000337451
GTEX	GTEX.13OVL.0011.R9a.SM.5P9GX	Brain	ENST00000366159.8	-2.114	ENST00000366159
GTEX	GTEX.13OVL.0011.R9a.SM.5P9GX	Brain	ENST00000343242.8	4.6376	ENST00000343242
GTEX	GTEX.13OVL.0011.R9a.SM.5P9GX	Brain	ENST00000446801.6	0.24	ENST00000446801
GTEX	GTEX.13OVL.0011.R9a.SM.5P9GX	Brain	ENST00000518993.1	-1.3183	ENST00000518993
GTEX	GTEX.13OVL.0011.R9a.SM.5P9GX	Brain	ENST00000512285.5	-1.7809	ENST00000512285
GTEX	GTEX.13OVL.0011.R9a.SM.5P9GX	Brain	ENST00000467869.5	-9.9658	ENST00000467869
GTEX	GTEX.13OVL.0011.R9a.SM.5P9GX	Brain	ENST00000229390.7	5.1301	ENST00000229390
GTEX	GTEX.13OVL.0011.R9a.SM.5P9GX	Brain	ENST00000552397.5	-9.9658	ENST00000552397
GTEX	GTEX.13OVL.0011.R9a.SM.5P9GX	Brain	ENST00000513210.5	-2.4659	ENST00000513210
GTEX	GTEX.13OVL.0011.R9a.SM.5P9GX	Brain	ENST00000430069.5	1.6512	ENST00000430069
GTEX	GTEX.13OVL.0011.R9a.SM.5P9GX	Brain	ENST00000502883.5	0.8568	ENST00000502883
GTEX	GTEX.13OVL.0011.R9a.SM.5P9GX	Brain	ENST00000407319.6	-0.1504	ENST00000407319
GTEX	GTEX.13OVL.0011.R9a.SM.5P9GX	Brain	ENST00000368361.8	1.2756	ENST00000368361
GTEX	GTEX.13OVL.0011.R9a.SM.5P9GX	Brain	ENST00000474760.1	2.3479	ENST00000474760
GTEX	GTEX.13OVL.0011.R9a.SM.5P9GX	Brain	ENST00000555028.5	2.2206	ENST00000555028
GTEX	GTEX.13OVL.0011.R9a.SM.5P9GX	Brain	ENST00000357484.9	2.3366	ENST00000357484
GTEX	GTEX.13OVL.0011.R9a.SM.5P9GX	Brain	ENST00000489390.1	-9.9658	ENST00000489390
GTEX	GTEX.13OVL.0011.R9a.SM.5P9GX	Brain	ENST00000547579.5	-9.9658	ENST00000547579
GTEX	GTEX.13OVL.0011.R9a.SM.5P9GX	Brain	ENST00000621899.4	0.1124	ENST00000621899
GTEX	GTEX.13OVL.0011.R9a.SM.5P9GX	Brain	ENST00000495535.1	-9.9658	ENST00000495535
GTEX	GTEX.13OVL.0011.R9a.SM.5P9GX	Brain	ENST00000367108.7	-2.2447	ENST00000367108
GTEX	GTEX.13OVL.0011.R9a.SM.5P9GX	Brain	ENST00000372348.6	-1.7322	ENST00000372348
GTEX	GTEX.13OVL.0011.R9a.SM.5P9GX	Brain	ENST00000428265.5	-9.9658	ENST00000428265
GTEX	GTEX.13OVL.0011.R9a.SM.5P9GX	Brain	ENST00000426186.1	-5.0116	ENST00000426186
GTEX	GTEX.13OVL.0011.R9a.SM.5P9GX	Brain	ENST00000500323.2	-3.1714	ENST00000500323
GTEX	GTEX.13OVL.0011.R9a.SM.5P9GX	Brain	ENST00000515710.1	-2.114	ENST00000515710
GTEX	GTEX.13OVL.0011.R9a.SM.5P9GX	Brain	ENST00000354752.5	-3.6259	ENST00000354752
GTEX	GTEX.13OVL.0011.R9a.SM.5P9GX	Brain	ENST00000492315.5	-0.1665	ENST00000492315
GTEX	GTEX.13OVL.0011.R9a.SM.5P9GX	Brain	ENST00000272444.7	2.0535	ENST00000272444
GTEX	GTEX.13OVL.0011.R9a.SM.5P9GX	Brain	ENST00000298281.8	1.9188	ENST00000298281
GTEX	GTEX.13OVL.0011.R9a.SM.5P9GX	Brain	ENST00000435224.2	4.523	ENST00000435224
GTEX	GTEX.13OVL.0011.R9a.SM.5P9GX	Brain	ENST00000482462.1	0.0718	ENST00000482462
GTEX	GTEX.13OVL.0011.R9a.SM.5P9GX	Brain	ENST00000299237.2	1.4281	ENST00000299237
GTEX	GTEX.13OVL.0011.R9a.SM.5P9GX	Brain	ENST00000504087.5	0.3907	ENST00000504087
GTEX	GTEX.13OVL.0011.R9a.SM.5P9GX	Brain	ENST00000372917.8	-5.0116	ENST00000372917
GTEX	GTEX.13OVL.0011.R9a.SM.5P9GX	Brain	ENST00000452404.6	0.9642	ENST00000452404
GTEX	GTEX.13OVL.0011.R9a.SM.5P9GX	Brain	ENST00000513345.5	6.3009	ENST00000513345
GTEX	GTEX.13OVL.0011.R9a.SM.5P9GX	Brain	ENST00000218364.4	5.3198	ENST00000218364
GTEX	GTEX.13OVL.0011.R9a.SM.5P9GX	Brain	ENST00000381990.6	1.816	ENST00000381990
GTEX	GTEX.13OVL.0011.R9a.SM.5P9GX	Brain	ENST00000467980.5	-3.6259	ENST00000467980
GTEX	GTEX.13OVL.0011.R9a.SM.5P9GX	Brain	ENST00000367590.8	0.8246	ENST00000367590
GTEX	GTEX.13OVL.0011.R9a.SM.5P9GX	Brain	ENST00000594496.5	4.528	ENST00000594496
GTEX	GTEX.13OVL.0011.R9a.SM.5P9GX	Brain	ENST00000320256.5	2.5338	ENST00000320256
GTEX	GTEX.13OVL.0011.R9a.SM.5P9GX	Brain	ENST00000397640.5	3.6066	ENST00000397640
GTEX	GTEX.13OVL.0011.R9a.SM.5P9GX	Brain	ENST00000264451.11	3.3521	ENST00000264451
GTEX	GTEX.13OVL.0011.R9a.SM.5P9GX	Brain	ENST00000431485.2	-9.9658	ENST00000431485
GTEX	GTEX.13OVL.0011.R9a.SM.5P9GX	Brain	ENST00000373840.8	5.174	ENST00000373840
GTEX	GTEX.13OVL.0011.R9a.SM.5P9GX	Brain	ENST00000477642.5	0.1124	ENST00000477642
GTEX	GTEX.13OVL.0011.R9a.SM.5P9GX	Brain	ENST00000496771.5	-3.1714	ENST00000496771
GTEX	GTEX.13OVL.0011.R9a.SM.5P9GX	Brain	ENST00000280326.8	1.1577	ENST00000280326
GTEX	GTEX.13OVL.0011.R9a.SM.5P9GX	Brain	ENST00000449934.6	1.7786	ENST00000449934
GTEX	GTEX.13OVL.0011.R9a.SM.5P9GX	Brain	ENST00000522955.5	-2.8262	ENST00000522955
GTEX	GTEX.13OVL.0011.R9a.SM.5P9GX	Brain	ENST00000544117.6	0.6608	ENST00000544117
GTEX	GTEX.13OVL.0011.R9a.SM.5P9GX	Brain	ENST00000442264.5	-3.0469	ENST00000442264
GTEX	GTEX.13OVL.0011.R9a.SM.5P9GX	Brain	ENST00000421406.1	2.0742	ENST00000421406
GTEX	GTEX.13OVL.0011.R9a.SM.5P9GX	Brain	ENST00000588202.5	-9.9658	ENST00000588202
GTEX	GTEX.12WSK.2126.SM.5CVNC	Skin	ENST00000452079.5	1.3735	ENST00000452079
GTEX	GTEX.12WSK.2126.SM.5CVNC	Skin	ENST00000337451.7	0.8246	ENST00000337451
GTEX	GTEX.12WSK.2126.SM.5CVNC	Skin	ENST00000366159.8	1.7828	ENST00000366159
GTEX	GTEX.12WSK.2126.SM.5CVNC	Skin	ENST00000343242.8	4.8465	ENST00000343242
GTEX	GTEX.12WSK.2126.SM.5CVNC	Skin	ENST00000446801.6	1.8119	ENST00000446801
GTEX	GTEX.12WSK.2126.SM.5CVNC	Skin	ENST00000518993.1	-2.5479	ENST00000518993
GTEX	GTEX.12WSK.2126.SM.5CVNC	Skin	ENST00000512285.5	-3.816	ENST00000512285
GTEX	GTEX.12WSK.2126.SM.5CVNC	Skin	ENST00000467869.5	1.0433	ENST00000467869
GTEX	GTEX.12WSK.2126.SM.5CVNC	Skin	ENST00000229390.7	6.2521	ENST00000229390
GTEX	GTEX.12WSK.2126.SM.5CVNC	Skin	ENST00000552397.5	-9.9658	ENST00000552397
GTEX	GTEX.12WSK.2126.SM.5CVNC	Skin	ENST00000513210.5	-3.1714	ENST00000513210
GTEX	GTEX.12WSK.2126.SM.5CVNC	Skin	ENST00000430069.5	2.7422	ENST00000430069
GTEX	GTEX.12WSK.2126.SM.5CVNC	Skin	ENST00000502883.5	-9.9658	ENST00000502883
GTEX	GTEX.12WSK.2126.SM.5CVNC	Skin	ENST00000407319.6	0.434	ENST00000407319
GTEX	GTEX.12WSK.2126.SM.5CVNC	Skin	ENST00000368361.8	-0.4521	ENST00000368361
GTEX	GTEX.12WSK.2126.SM.5CVNC	Skin	ENST00000474760.1	-9.9658	ENST00000474760
GTEX	GTEX.12WSK.2126.SM.5CVNC	Skin	ENST00000555028.5	1.4388	ENST00000555028
GTEX	GTEX.12WSK.2126.SM.5CVNC	Skin	ENST00000357484.9	1.8484	ENST00000357484
GTEX	GTEX.12WSK.2126.SM.5CVNC	Skin	ENST00000489390.1	-9.9658	ENST00000489390
GTEX	GTEX.12WSK.2126.SM.5CVNC	Skin	ENST00000547579.5	-9.9658	ENST00000547579
GTEX	GTEX.12WSK.2126.SM.5CVNC	Skin	ENST00000621899.4	0.058	ENST00000621899
GTEX	GTEX.12WSK.2126.SM.5CVNC	Skin	ENST00000495535.1	-2.8262	ENST00000495535
GTEX	GTEX.12WSK.2126.SM.5CVNC	Skin	ENST00000367108.7	-2.6349	ENST00000367108
GTEX	GTEX.12WSK.2126.SM.5CVNC	Skin	ENST00000372348.6	-0.394	ENST00000372348
GTEX	GTEX.12WSK.2126.SM.5CVNC	Skin	ENST00000428265.5	-0.3566	ENST00000428265
GTEX	GTEX.12WSK.2126.SM.5CVNC	Skin	ENST00000426186.1	-3.3076	ENST00000426186
GTEX	GTEX.12WSK.2126.SM.5CVNC	Skin	ENST00000500323.2	-3.458	ENST00000500323
GTEX	GTEX.12WSK.2126.SM.5CVNC	Skin	ENST00000515710.1	-2.5479	ENST00000515710
GTEX	GTEX.12WSK.2126.SM.5CVNC	Skin	ENST00000354752.5	-6.5064	ENST00000354752
GTEX	GTEX.12WSK.2126.SM.5CVNC	Skin	ENST00000492315.5	0.2881	ENST00000492315
GTEX	GTEX.12WSK.2126.SM.5CVNC	Skin	ENST00000272444.7	4.3206	ENST00000272444
GTEX	GTEX.12WSK.2126.SM.5CVNC	Skin	ENST00000298281.8	3.6347	ENST00000298281
GTEX	GTEX.12WSK.2126.SM.5CVNC	Skin	ENST00000435224.2	2.5061	ENST00000435224
GTEX	GTEX.12WSK.2126.SM.5CVNC	Skin	ENST00000482462.1	-1.3921	ENST00000482462
GTEX	GTEX.12WSK.2126.SM.5CVNC	Skin	ENST00000299237.2	1.0503	ENST00000299237
GTEX	GTEX.12WSK.2126.SM.5CVNC	Skin	ENST00000504087.5	1.6649	ENST00000504087
GTEX	GTEX.12WSK.2126.SM.5CVNC	Skin	ENST00000372917.8	-9.9658	ENST00000372917
GTEX	GTEX.12WSK.2126.SM.5CVNC	Skin	ENST00000452404.6	1.8201	ENST00000452404
GTEX	GTEX.12WSK.2126.SM.5CVNC	Skin	ENST00000513345.5	6.3766	ENST00000513345
GTEX	GTEX.12WSK.2126.SM.5CVNC	Skin	ENST00000218364.4	4.6288	ENST00000218364
GTEX	GTEX.12WSK.2126.SM.5CVNC	Skin	ENST00000381990.6	7.0498	ENST00000381990
GTEX	GTEX.12WSK.2126.SM.5CVNC	Skin	ENST00000467980.5	-3.458	ENST00000467980
GTEX	GTEX.12WSK.2126.SM.5CVNC	Skin	ENST00000367590.8	1.6558	ENST00000367590
GTEX	GTEX.12WSK.2126.SM.5CVNC	Skin	ENST00000594496.5	5.6741	ENST00000594496
GTEX	GTEX.12WSK.2126.SM.5CVNC	Skin	ENST00000320256.5	7.0667	ENST00000320256
GTEX	GTEX.12WSK.2126.SM.5CVNC	Skin	ENST00000397640.5	4.846	ENST00000397640
GTEX	GTEX.12WSK.2126.SM.5CVNC	Skin	ENST00000264451.11	2.7117	ENST00000264451
GTEX	GTEX.12WSK.2126.SM.5CVNC	Skin	ENST00000431485.2	-2.4659	ENST00000431485
GTEX	GTEX.12WSK.2126.SM.5CVNC	Skin	ENST00000373840.8	5.2847	ENST00000373840
GTEX	GTEX.12WSK.2126.SM.5CVNC	Skin	ENST00000477642.5	1.9527	ENST00000477642
GTEX	GTEX.12WSK.2126.SM.5CVNC	Skin	ENST00000496771.5	-1.4305	ENST00000496771
GTEX	GTEX.12WSK.2126.SM.5CVNC	Skin	ENST00000280326.8	1.5758	ENST00000280326
GTEX	GTEX.12WSK.2126.SM.5CVNC	Skin	ENST00000449934.6	3.0002	ENST00000449934
GTEX	GTEX.12WSK.2126.SM.5CVNC	Skin	ENST00000522955.5	-1.4305	ENST00000522955
GTEX	GTEX.12WSK.2126.SM.5CVNC	Skin	ENST00000544117.6	0.4125	ENST00000544117
GTEX	GTEX.12WSK.2126.SM.5CVNC	Skin	ENST00000442264.5	-9.9658	ENST00000442264
GTEX	GTEX.12WSK.2126.SM.5CVNC	Skin	ENST00000421406.1	3.2557	ENST00000421406
GTEX	GTEX.12WSK.2126.SM.5CVNC	Skin	ENST00000588202.5	-0.0574	ENST00000588202
GTEX	GTEX.ZDYS.1526.SM.4WKFY	Nerve	ENST00000452079.5	2.982	ENST00000452079
GTEX	GTEX.ZDYS.1526.SM.4WKFY	Nerve	ENST00000337451.7	1.614	ENST00000337451
GTEX	GTEX.ZDYS.1526.SM.4WKFY	Nerve	ENST00000366159.8	1.6045	ENST00000366159
GTEX	GTEX.ZDYS.1526.SM.4WKFY	Nerve	ENST00000343242.8	5.4433	ENST00000343242
GTEX	GTEX.ZDYS.1526.SM.4WKFY	Nerve	ENST00000446801.6	1.0007	ENST00000446801
GTEX	GTEX.ZDYS.1526.SM.4WKFY	Nerve	ENST00000518993.1	1.7229	ENST00000518993
GTEX	GTEX.ZDYS.1526.SM.4WKFY	Nerve	ENST00000512285.5	-1.4699	ENST00000512285
GTEX	GTEX.ZDYS.1526.SM.4WKFY	Nerve	ENST00000467869.5	-2.1779	ENST00000467869
GTEX	GTEX.ZDYS.1526.SM.4WKFY	Nerve	ENST00000229390.7	6.1645	ENST00000229390
GTEX	GTEX.ZDYS.1526.SM.4WKFY	Nerve	ENST00000552397.5	-9.9658	ENST00000552397
GTEX	GTEX.ZDYS.1526.SM.4WKFY	Nerve	ENST00000513210.5	-2.7274	ENST00000513210
GTEX	GTEX.ZDYS.1526.SM.4WKFY	Nerve	ENST00000430069.5	2.128	ENST00000430069
GTEX	GTEX.ZDYS.1526.SM.4WKFY	Nerve	ENST00000502883.5	-0.4921	ENST00000502883
GTEX	GTEX.ZDYS.1526.SM.4WKFY	Nerve	ENST00000407319.6	2.6828	ENST00000407319
GTEX	GTEX.ZDYS.1526.SM.4WKFY	Nerve	ENST00000368361.8	3.3647	ENST00000368361
GTEX	GTEX.ZDYS.1526.SM.4WKFY	Nerve	ENST00000474760.1	2.0218	ENST00000474760
GTEX	GTEX.ZDYS.1526.SM.4WKFY	Nerve	ENST00000555028.5	2.8779	ENST00000555028
GTEX	GTEX.ZDYS.1526.SM.4WKFY	Nerve	ENST00000357484.9	2.7847	ENST00000357484
GTEX	GTEX.ZDYS.1526.SM.4WKFY	Nerve	ENST00000489390.1	-2.0529	ENST00000489390
GTEX	GTEX.ZDYS.1526.SM.4WKFY	Nerve	ENST00000547579.5	-9.9658	ENST00000547579
GTEX	GTEX.ZDYS.1526.SM.4WKFY	Nerve	ENST00000621899.4	0.7321	ENST00000621899
GTEX	GTEX.ZDYS.1526.SM.4WKFY	Nerve	ENST00000495535.1	-9.9658	ENST00000495535
GTEX	GTEX.ZDYS.1526.SM.4WKFY	Nerve	ENST00000367108.7	-0.8599	ENST00000367108
GTEX	GTEX.ZDYS.1526.SM.4WKFY	Nerve	ENST00000372348.6	0.2522	ENST00000372348
GTEX	GTEX.ZDYS.1526.SM.4WKFY	Nerve	ENST00000428265.5	-1.4699	ENST00000428265
GTEX	GTEX.ZDYS.1526.SM.4WKFY	Nerve	ENST00000426186.1	-9.9658	ENST00000426186
GTEX	GTEX.ZDYS.1526.SM.4WKFY	Nerve	ENST00000500323.2	-1.5951	ENST00000500323
GTEX	GTEX.ZDYS.1526.SM.4WKFY	Nerve	ENST00000515710.1	3.695	ENST00000515710
GTEX	GTEX.ZDYS.1526.SM.4WKFY	Nerve	ENST00000354752.5	-9.9658	ENST00000354752
GTEX	GTEX.ZDYS.1526.SM.4WKFY	Nerve	ENST00000492315.5	1.1897	ENST00000492315
GTEX	GTEX.ZDYS.1526.SM.4WKFY	Nerve	ENST00000272444.7	4.0251	ENST00000272444
GTEX	GTEX.ZDYS.1526.SM.4WKFY	Nerve	ENST00000298281.8	3.1491	ENST00000298281
GTEX	GTEX.ZDYS.1526.SM.4WKFY	Nerve	ENST00000435224.2	2.8562	ENST00000435224
GTEX	GTEX.ZDYS.1526.SM.4WKFY	Nerve	ENST00000482462.1	1.2023	ENST00000482462
GTEX	GTEX.ZDYS.1526.SM.4WKFY	Nerve	ENST00000299237.2	2.3592	ENST00000299237
GTEX	GTEX.ZDYS.1526.SM.4WKFY	Nerve	ENST00000504087.5	2.4883	ENST00000504087
GTEX	GTEX.ZDYS.1526.SM.4WKFY	Nerve	ENST00000372917.8	-9.9658	ENST00000372917
GTEX	GTEX.ZDYS.1526.SM.4WKFY	Nerve	ENST00000452404.6	0.7233	ENST00000452404
GTEX	GTEX.ZDYS.1526.SM.4WKFY	Nerve	ENST00000513345.5	6.5557	ENST00000513345
GTEX	GTEX.ZDYS.1526.SM.4WKFY	Nerve	ENST00000218364.4	5.1768	ENST00000218364
GTEX	GTEX.ZDYS.1526.SM.4WKFY	Nerve	ENST00000381990.6	4.9468	ENST00000381990
GTEX	GTEX.ZDYS.1526.SM.4WKFY	Nerve	ENST00000467980.5	-2.9324	ENST00000467980
GTEX	GTEX.ZDYS.1526.SM.4WKFY	Nerve	ENST00000367590.8	1.9859	ENST00000367590
GTEX	GTEX.ZDYS.1526.SM.4WKFY	Nerve	ENST00000594496.5	5.4835	ENST00000594496
GTEX	GTEX.ZDYS.1526.SM.4WKFY	Nerve	ENST00000320256.5	1.5115	ENST00000320256
GTEX	GTEX.ZDYS.1526.SM.4WKFY	Nerve	ENST00000397640.5	4.149	ENST00000397640
GTEX	GTEX.ZDYS.1526.SM.4WKFY	Nerve	ENST00000264451.11	3.728	ENST00000264451
GTEX	GTEX.ZDYS.1526.SM.4WKFY	Nerve	ENST00000431485.2	0.099	ENST00000431485
GTEX	GTEX.ZDYS.1526.SM.4WKFY	Nerve	ENST00000373840.8	5.406	ENST00000373840
GTEX	GTEX.ZDYS.1526.SM.4WKFY	Nerve	ENST00000477642.5	0.8164	ENST00000477642
GTEX	GTEX.ZDYS.1526.SM.4WKFY	Nerve	ENST00000496771.5	0.6332	ENST00000496771
GTEX	GTEX.ZDYS.1526.SM.4WKFY	Nerve	ENST00000280326.8	2.8858	ENST00000280326
GTEX	GTEX.ZDYS.1526.SM.4WKFY	Nerve	ENST00000449934.6	5.2005	ENST00000449934
GTEX	GTEX.ZDYS.1526.SM.4WKFY	Nerve	ENST00000522955.5	1.3283	ENST00000522955
GTEX	GTEX.ZDYS.1526.SM.4WKFY	Nerve	ENST00000544117.6	1.6466	ENST00000544117
GTEX	GTEX.ZDYS.1526.SM.4WKFY	Nerve	ENST00000442264.5	1.7053	ENST00000442264
GTEX	GTEX.ZDYS.1526.SM.4WKFY	Nerve	ENST00000421406.1	3.7182	ENST00000421406
GTEX	GTEX.ZDYS.1526.SM.4WKFY	Nerve	ENST00000588202.5	-9.9658	ENST00000588202
GTEX	GTEX.RN64.0626.SM.2TC5V	Thyroid	ENST00000452079.5	4.3017	ENST00000452079
GTEX	GTEX.RN64.0626.SM.2TC5V	Thyroid	ENST00000337451.7	0.8883	ENST00000337451
GTEX	GTEX.RN64.0626.SM.2TC5V	Thyroid	ENST00000366159.8	2.299	ENST00000366159
GTEX	GTEX.RN64.0626.SM.2TC5V	Thyroid	ENST00000343242.8	4.981	ENST00000343242
GTEX	GTEX.RN64.0626.SM.2TC5V	Thyroid	ENST00000446801.6	1.3956	ENST00000446801
GTEX	GTEX.RN64.0626.SM.2TC5V	Thyroid	ENST00000518993.1	0.4552	ENST00000518993
GTEX	GTEX.RN64.0626.SM.2TC5V	Thyroid	ENST00000512285.5	-2.8262	ENST00000512285
GTEX	GTEX.RN64.0626.SM.2TC5V	Thyroid	ENST00000467869.5	-1.6394	ENST00000467869
GTEX	GTEX.RN64.0626.SM.2TC5V	Thyroid	ENST00000229390.7	6.2583	ENST00000229390
GTEX	GTEX.RN64.0626.SM.2TC5V	Thyroid	ENST00000552397.5	-9.9658	ENST00000552397
GTEX	GTEX.RN64.0626.SM.2TC5V	Thyroid	ENST00000513210.5	1.1184	ENST00000513210
GTEX	GTEX.RN64.0626.SM.2TC5V	Thyroid	ENST00000430069.5	3.4804	ENST00000430069
GTEX	GTEX.RN64.0626.SM.2TC5V	Thyroid	ENST00000502883.5	-9.9658	ENST00000502883
GTEX	GTEX.RN64.0626.SM.2TC5V	Thyroid	ENST00000407319.6	1.2875	ENST00000407319
GTEX	GTEX.RN64.0626.SM.2TC5V	Thyroid	ENST00000368361.8	3.5098	ENST00000368361
GTEX	GTEX.RN64.0626.SM.2TC5V	Thyroid	ENST00000474760.1	-9.9658	ENST00000474760
GTEX	GTEX.RN64.0626.SM.2TC5V	Thyroid	ENST00000555028.5	1.8918	ENST00000555028
GTEX	GTEX.RN64.0626.SM.2TC5V	Thyroid	ENST00000357484.9	3.2282	ENST00000357484
GTEX	GTEX.RN64.0626.SM.2TC5V	Thyroid	ENST00000489390.1	-9.9658	ENST00000489390
GTEX	GTEX.RN64.0626.SM.2TC5V	Thyroid	ENST00000547579.5	-9.9658	ENST00000547579
GTEX	GTEX.RN64.0626.SM.2TC5V	Thyroid	ENST00000621899.4	1.3283	ENST00000621899
GTEX	GTEX.RN64.0626.SM.2TC5V	Thyroid	ENST00000495535.1	-9.9658	ENST00000495535
GTEX	GTEX.RN64.0626.SM.2TC5V	Thyroid	ENST00000367108.7	-1.5105	ENST00000367108
GTEX	GTEX.RN64.0626.SM.2TC5V	Thyroid	ENST00000372348.6	0.4233	ENST00000372348
GTEX	GTEX.RN64.0626.SM.2TC5V	Thyroid	ENST00000428265.5	0.03	ENST00000428265
GTEX	GTEX.RN64.0626.SM.2TC5V	Thyroid	ENST00000426186.1	-2.9324	ENST00000426186
GTEX	GTEX.RN64.0626.SM.2TC5V	Thyroid	ENST00000500323.2	-1.9942	ENST00000500323
GTEX	GTEX.RN64.0626.SM.2TC5V	Thyroid	ENST00000515710.1	-0.6416	ENST00000515710
GTEX	GTEX.RN64.0626.SM.2TC5V	Thyroid	ENST00000354752.5	-4.035	ENST00000354752
GTEX	GTEX.RN64.0626.SM.2TC5V	Thyroid	ENST00000492315.5	1.6512	ENST00000492315
GTEX	GTEX.RN64.0626.SM.2TC5V	Thyroid	ENST00000272444.7	3.6254	ENST00000272444
GTEX	GTEX.RN64.0626.SM.2TC5V	Thyroid	ENST00000298281.8	3.6827	ENST00000298281
GTEX	GTEX.RN64.0626.SM.2TC5V	Thyroid	ENST00000435224.2	0.8883	ENST00000435224
GTEX	GTEX.RN64.0626.SM.2TC5V	Thyroid	ENST00000482462.1	-1.2481	ENST00000482462
GTEX	GTEX.RN64.0626.SM.2TC5V	Thyroid	ENST00000299237.2	3.1344	ENST00000299237
GTEX	GTEX.RN64.0626.SM.2TC5V	Thyroid	ENST00000504087.5	3.0944	ENST00000504087
GTEX	GTEX.RN64.0626.SM.2TC5V	Thyroid	ENST00000372917.8	-9.9658	ENST00000372917
GTEX	GTEX.RN64.0626.SM.2TC5V	Thyroid	ENST00000452404.6	0.6145	ENST00000452404
GTEX	GTEX.RN64.0626.SM.2TC5V	Thyroid	ENST00000513345.5	5.8553	ENST00000513345
GTEX	GTEX.RN64.0626.SM.2TC5V	Thyroid	ENST00000218364.4	5.1922	ENST00000218364
GTEX	GTEX.RN64.0626.SM.2TC5V	Thyroid	ENST00000381990.6	4.5386	ENST00000381990
GTEX	GTEX.RN64.0626.SM.2TC5V	Thyroid	ENST00000467980.5	-1.0559	ENST00000467980
GTEX	GTEX.RN64.0626.SM.2TC5V	Thyroid	ENST00000367590.8	1.3623	ENST00000367590
GTEX	GTEX.RN64.0626.SM.2TC5V	Thyroid	ENST00000594496.5	5.6479	ENST00000594496
GTEX	GTEX.RN64.0626.SM.2TC5V	Thyroid	ENST00000320256.5	0.5763	ENST00000320256
GTEX	GTEX.RN64.0626.SM.2TC5V	Thyroid	ENST00000397640.5	4.1203	ENST00000397640
GTEX	GTEX.RN64.0626.SM.2TC5V	Thyroid	ENST00000264451.11	3.6635	ENST00000264451
GTEX	GTEX.RN64.0626.SM.2TC5V	Thyroid	ENST00000431485.2	-0.9132	ENST00000431485
GTEX	GTEX.RN64.0626.SM.2TC5V	Thyroid	ENST00000373840.8	5.2434	ENST00000373840
GTEX	GTEX.RN64.0626.SM.2TC5V	Thyroid	ENST00000477642.5	3.6623	ENST00000477642
GTEX	GTEX.RN64.0626.SM.2TC5V	Thyroid	ENST00000496771.5	-0.013	ENST00000496771
GTEX	GTEX.RN64.0626.SM.2TC5V	Thyroid	ENST00000280326.8	1.7185	ENST00000280326
GTEX	GTEX.RN64.0626.SM.2TC5V	Thyroid	ENST00000449934.6	5.3194	ENST00000449934
GTEX	GTEX.RN64.0626.SM.2TC5V	Thyroid	ENST00000522955.5	-0.5756	ENST00000522955
GTEX	GTEX.RN64.0626.SM.2TC5V	Thyroid	ENST00000544117.6	2.4306	ENST00000544117
GTEX	GTEX.RN64.0626.SM.2TC5V	Thyroid	ENST00000442264.5	-1.8314	ENST00000442264
GTEX	GTEX.RN64.0626.SM.2TC5V	Thyroid	ENST00000421406.1	5.1445	ENST00000421406
GTEX	GTEX.RN64.0626.SM.2TC5V	Thyroid	ENST00000588202.5	-1.2142	ENST00000588202
GTEX	GTEX.12696.2726.SM.5FQUL	Blood Vessel	ENST00000452079.5	2.7029	ENST00000452079
GTEX	GTEX.12696.2726.SM.5FQUL	Blood Vessel	ENST00000337451.7	-0.6873	ENST00000337451
GTEX	GTEX.12696.2726.SM.5FQUL	Blood Vessel	ENST00000366159.8	1.5998	ENST00000366159
GTEX	GTEX.12696.2726.SM.5FQUL	Blood Vessel	ENST00000343242.8	6.6607	ENST00000343242
GTEX	GTEX.12696.2726.SM.5FQUL	Blood Vessel	ENST00000446801.6	2.0076	ENST00000446801
GTEX	GTEX.12696.2726.SM.5FQUL	Blood Vessel	ENST00000518993.1	0.044	ENST00000518993
GTEX	GTEX.12696.2726.SM.5FQUL	Blood Vessel	ENST00000512285.5	-1.8314	ENST00000512285
GTEX	GTEX.12696.2726.SM.5FQUL	Blood Vessel	ENST00000467869.5	-6.5064	ENST00000467869
GTEX	GTEX.12696.2726.SM.5FQUL	Blood Vessel	ENST00000229390.7	5.8478	ENST00000229390
GTEX	GTEX.12696.2726.SM.5FQUL	Blood Vessel	ENST00000552397.5	-9.9658	ENST00000552397
GTEX	GTEX.12696.2726.SM.5FQUL	Blood Vessel	ENST00000513210.5	1.9149	ENST00000513210
GTEX	GTEX.12696.2726.SM.5FQUL	Blood Vessel	ENST00000430069.5	3.1228	ENST00000430069
GTEX	GTEX.12696.2726.SM.5FQUL	Blood Vessel	ENST00000502883.5	-2.5479	ENST00000502883
GTEX	GTEX.12696.2726.SM.5FQUL	Blood Vessel	ENST00000407319.6	2.4144	ENST00000407319
GTEX	GTEX.12696.2726.SM.5FQUL	Blood Vessel	ENST00000368361.8	2.5338	ENST00000368361
GTEX	GTEX.12696.2726.SM.5FQUL	Blood Vessel	ENST00000474760.1	-9.9658	ENST00000474760
GTEX	GTEX.12696.2726.SM.5FQUL	Blood Vessel	ENST00000555028.5	2.8622	ENST00000555028
GTEX	GTEX.12696.2726.SM.5FQUL	Blood Vessel	ENST00000357484.9	2.05	ENST00000357484
GTEX	GTEX.12696.2726.SM.5FQUL	Blood Vessel	ENST00000489390.1	-9.9658	ENST00000489390
GTEX	GTEX.12696.2726.SM.5FQUL	Blood Vessel	ENST00000547579.5	-9.9658	ENST00000547579
GTEX	GTEX.12696.2726.SM.5FQUL	Blood Vessel	ENST00000621899.4	-0.5125	ENST00000621899
GTEX	GTEX.12696.2726.SM.5FQUL	Blood Vessel	ENST00000495535.1	-9.9658	ENST00000495535
GTEX	GTEX.12696.2726.SM.5FQUL	Blood Vessel	ENST00000367108.7	-3.1714	ENST00000367108
GTEX	GTEX.12696.2726.SM.5FQUL	Blood Vessel	ENST00000372348.6	0.8327	ENST00000372348
GTEX	GTEX.12696.2726.SM.5FQUL	Blood Vessel	ENST00000428265.5	0.9343	ENST00000428265
GTEX	GTEX.12696.2726.SM.5FQUL	Blood Vessel	ENST00000426186.1	-9.9658	ENST00000426186
GTEX	GTEX.12696.2726.SM.5FQUL	Blood Vessel	ENST00000500323.2	-1.5951	ENST00000500323
GTEX	GTEX.12696.2726.SM.5FQUL	Blood Vessel	ENST00000515710.1	-3.3076	ENST00000515710
GTEX	GTEX.12696.2726.SM.5FQUL	Blood Vessel	ENST00000354752.5	-9.9658	ENST00000354752
GTEX	GTEX.12696.2726.SM.5FQUL	Blood Vessel	ENST00000492315.5	0.7233	ENST00000492315
GTEX	GTEX.12696.2726.SM.5FQUL	Blood Vessel	ENST00000272444.7	3.6804	ENST00000272444
GTEX	GTEX.12696.2726.SM.5FQUL	Blood Vessel	ENST00000298281.8	1.5366	ENST00000298281
GTEX	GTEX.12696.2726.SM.5FQUL	Blood Vessel	ENST00000435224.2	3.1344	ENST00000435224
GTEX	GTEX.12696.2726.SM.5FQUL	Blood Vessel	ENST00000482462.1	3.8157	ENST00000482462
GTEX	GTEX.12696.2726.SM.5FQUL	Blood Vessel	ENST00000299237.2	1.4808	ENST00000299237
GTEX	GTEX.12696.2726.SM.5FQUL	Blood Vessel	ENST00000504087.5	2.3788	ENST00000504087
GTEX	GTEX.12696.2726.SM.5FQUL	Blood Vessel	ENST00000372917.8	-4.2934	ENST00000372917
GTEX	GTEX.12696.2726.SM.5FQUL	Blood Vessel	ENST00000452404.6	0.2881	ENST00000452404
GTEX	GTEX.12696.2726.SM.5FQUL	Blood Vessel	ENST00000513345.5	6.0275	ENST00000513345
GTEX	GTEX.12696.2726.SM.5FQUL	Blood Vessel	ENST00000218364.4	5	ENST00000218364
GTEX	GTEX.12696.2726.SM.5FQUL	Blood Vessel	ENST00000381990.6	5.3049	ENST00000381990
GTEX	GTEX.12696.2726.SM.5FQUL	Blood Vessel	ENST00000467980.5	-9.9658	ENST00000467980
GTEX	GTEX.12696.2726.SM.5FQUL	Blood Vessel	ENST00000367590.8	2.2872	ENST00000367590
GTEX	GTEX.12696.2726.SM.5FQUL	Blood Vessel	ENST00000594496.5	4.4483	ENST00000594496
GTEX	GTEX.12696.2726.SM.5FQUL	Blood Vessel	ENST00000320256.5	0.4552	ENST00000320256
GTEX	GTEX.12696.2726.SM.5FQUL	Blood Vessel	ENST00000397640.5	3.6089	ENST00000397640
GTEX	GTEX.12696.2726.SM.5FQUL	Blood Vessel	ENST00000264451.11	3.2811	ENST00000264451
GTEX	GTEX.12696.2726.SM.5FQUL	Blood Vessel	ENST00000431485.2	-0.9971	ENST00000431485
GTEX	GTEX.12696.2726.SM.5FQUL	Blood Vessel	ENST00000373840.8	4.8934	ENST00000373840
GTEX	GTEX.12696.2726.SM.5FQUL	Blood Vessel	ENST00000477642.5	0.8883	ENST00000477642
GTEX	GTEX.12696.2726.SM.5FQUL	Blood Vessel	ENST00000496771.5	-1.3548	ENST00000496771
GTEX	GTEX.12696.2726.SM.5FQUL	Blood Vessel	ENST00000280326.8	1.3225	ENST00000280326
GTEX	GTEX.12696.2726.SM.5FQUL	Blood Vessel	ENST00000449934.6	5.2604	ENST00000449934
GTEX	GTEX.12696.2726.SM.5FQUL	Blood Vessel	ENST00000522955.5	0.0014	ENST00000522955
GTEX	GTEX.12696.2726.SM.5FQUL	Blood Vessel	ENST00000544117.6	1.5216	ENST00000544117
GTEX	GTEX.12696.2726.SM.5FQUL	Blood Vessel	ENST00000442264.5	-0.5543	ENST00000442264
GTEX	GTEX.12696.2726.SM.5FQUL	Blood Vessel	ENST00000421406.1	3.1011	ENST00000421406
GTEX	GTEX.12696.2726.SM.5FQUL	Blood Vessel	ENST00000588202.5	-1.685	ENST00000588202
GTEX	GTEX.1192X.3026.SM.5N9BM	Pituitary	ENST00000452079.5	3.2841	ENST00000452079
GTEX	GTEX.1192X.3026.SM.5N9BM	Pituitary	ENST00000337451.7	1.8484	ENST00000337451
GTEX	GTEX.1192X.3026.SM.5N9BM	Pituitary	ENST00000366159.8	1.7273	ENST00000366159
GTEX	GTEX.1192X.3026.SM.5N9BM	Pituitary	ENST00000343242.8	4.3632	ENST00000343242
GTEX	GTEX.1192X.3026.SM.5N9BM	Pituitary	ENST00000446801.6	1.125	ENST00000446801
GTEX	GTEX.1192X.3026.SM.5N9BM	Pituitary	ENST00000518993.1	-9.9658	ENST00000518993
GTEX	GTEX.1192X.3026.SM.5N9BM	Pituitary	ENST00000512285.5	-2.6349	ENST00000512285
GTEX	GTEX.1192X.3026.SM.5N9BM	Pituitary	ENST00000467869.5	-9.9658	ENST00000467869
GTEX	GTEX.1192X.3026.SM.5N9BM	Pituitary	ENST00000229390.7	6.5048	ENST00000229390
GTEX	GTEX.1192X.3026.SM.5N9BM	Pituitary	ENST00000552397.5	-9.9658	ENST00000552397
GTEX	GTEX.1192X.3026.SM.5N9BM	Pituitary	ENST00000513210.5	0.03	ENST00000513210
GTEX	GTEX.1192X.3026.SM.5N9BM	Pituitary	ENST00000430069.5	1.4065	ENST00000430069
GTEX	GTEX.1192X.3026.SM.5N9BM	Pituitary	ENST00000502883.5	-0.5332	ENST00000502883
GTEX	GTEX.1192X.3026.SM.5N9BM	Pituitary	ENST00000407319.6	0.537	ENST00000407319
GTEX	GTEX.1192X.3026.SM.5N9BM	Pituitary	ENST00000368361.8	2.8819	ENST00000368361
GTEX	GTEX.1192X.3026.SM.5N9BM	Pituitary	ENST00000474760.1	1.9564	ENST00000474760
GTEX	GTEX.1192X.3026.SM.5N9BM	Pituitary	ENST00000555028.5	3.0637	ENST00000555028
GTEX	GTEX.1192X.3026.SM.5N9BM	Pituitary	ENST00000357484.9	1.2815	ENST00000357484
GTEX	GTEX.1192X.3026.SM.5N9BM	Pituitary	ENST00000489390.1	-9.9658	ENST00000489390
GTEX	GTEX.1192X.3026.SM.5N9BM	Pituitary	ENST00000547579.5	-9.9658	ENST00000547579
GTEX	GTEX.1192X.3026.SM.5N9BM	Pituitary	ENST00000621899.4	1.4174	ENST00000621899
GTEX	GTEX.1192X.3026.SM.5N9BM	Pituitary	ENST00000495535.1	-9.9658	ENST00000495535
GTEX	GTEX.1192X.3026.SM.5N9BM	Pituitary	ENST00000367108.7	-0.9132	ENST00000367108
GTEX	GTEX.1192X.3026.SM.5N9BM	Pituitary	ENST00000372348.6	-0.4719	ENST00000372348
GTEX	GTEX.1192X.3026.SM.5N9BM	Pituitary	ENST00000428265.5	-9.9658	ENST00000428265
GTEX	GTEX.1192X.3026.SM.5N9BM	Pituitary	ENST00000426186.1	-0.9406	ENST00000426186
GTEX	GTEX.1192X.3026.SM.5N9BM	Pituitary	ENST00000500323.2	-1.5951	ENST00000500323
GTEX	GTEX.1192X.3026.SM.5N9BM	Pituitary	ENST00000515710.1	-0.1993	ENST00000515710
GTEX	GTEX.1192X.3026.SM.5N9BM	Pituitary	ENST00000354752.5	-3.6259	ENST00000354752
GTEX	GTEX.1192X.3026.SM.5N9BM	Pituitary	ENST00000492315.5	-0.1665	ENST00000492315
GTEX	GTEX.1192X.3026.SM.5N9BM	Pituitary	ENST00000272444.7	4.3031	ENST00000272444
GTEX	GTEX.1192X.3026.SM.5N9BM	Pituitary	ENST00000298281.8	2.8779	ENST00000298281
GTEX	GTEX.1192X.3026.SM.5N9BM	Pituitary	ENST00000435224.2	1.2147	ENST00000435224
GTEX	GTEX.1192X.3026.SM.5N9BM	Pituitary	ENST00000482462.1	-1.9379	ENST00000482462
GTEX	GTEX.1192X.3026.SM.5N9BM	Pituitary	ENST00000299237.2	1.4808	ENST00000299237
GTEX	GTEX.1192X.3026.SM.5N9BM	Pituitary	ENST00000504087.5	0.2029	ENST00000504087
GTEX	GTEX.1192X.3026.SM.5N9BM	Pituitary	ENST00000372917.8	-9.9658	ENST00000372917
GTEX	GTEX.1192X.3026.SM.5N9BM	Pituitary	ENST00000452404.6	0.9862	ENST00000452404
GTEX	GTEX.1192X.3026.SM.5N9BM	Pituitary	ENST00000513345.5	6.9154	ENST00000513345
GTEX	GTEX.1192X.3026.SM.5N9BM	Pituitary	ENST00000218364.4	7.5355	ENST00000218364
GTEX	GTEX.1192X.3026.SM.5N9BM	Pituitary	ENST00000381990.6	2.2144	ENST00000381990
GTEX	GTEX.1192X.3026.SM.5N9BM	Pituitary	ENST00000467980.5	-2.3884	ENST00000467980
GTEX	GTEX.1192X.3026.SM.5N9BM	Pituitary	ENST00000367590.8	1.9895	ENST00000367590
GTEX	GTEX.1192X.3026.SM.5N9BM	Pituitary	ENST00000594496.5	5.1639	ENST00000594496
GTEX	GTEX.1192X.3026.SM.5N9BM	Pituitary	ENST00000320256.5	1.5661	ENST00000320256
GTEX	GTEX.1192X.3026.SM.5N9BM	Pituitary	ENST00000397640.5	4.8289	ENST00000397640
GTEX	GTEX.1192X.3026.SM.5N9BM	Pituitary	ENST00000264451.11	4.3477	ENST00000264451
GTEX	GTEX.1192X.3026.SM.5N9BM	Pituitary	ENST00000431485.2	-9.9658	ENST00000431485
GTEX	GTEX.1192X.3026.SM.5N9BM	Pituitary	ENST00000373840.8	5.0237	ENST00000373840
GTEX	GTEX.1192X.3026.SM.5N9BM	Pituitary	ENST00000477642.5	1.5758	ENST00000477642
GTEX	GTEX.1192X.3026.SM.5N9BM	Pituitary	ENST00000496771.5	4.0985	ENST00000496771
GTEX	GTEX.1192X.3026.SM.5N9BM	Pituitary	ENST00000280326.8	1.8918	ENST00000280326
GTEX	GTEX.1192X.3026.SM.5N9BM	Pituitary	ENST00000449934.6	2.9413	ENST00000449934
GTEX	GTEX.1192X.3026.SM.5N9BM	Pituitary	ENST00000522955.5	-0.8084	ENST00000522955
GTEX	GTEX.1192X.3026.SM.5N9BM	Pituitary	ENST00000544117.6	1.2271	ENST00000544117
GTEX	GTEX.1192X.3026.SM.5N9BM	Pituitary	ENST00000442264.5	-3.0469	ENST00000442264
GTEX	GTEX.1192X.3026.SM.5N9BM	Pituitary	ENST00000421406.1	3.8136	ENST00000421406
GTEX	GTEX.1192X.3026.SM.5N9BM	Pituitary	ENST00000588202.5	-1.5105	ENST00000588202
GTEX	GTEX.X585.1026.SM.46MW6	Lung	ENST00000452079.5	3.4856	ENST00000452079
GTEX	GTEX.X585.1026.SM.46MW6	Lung	ENST00000337451.7	1.614	ENST00000337451
GTEX	GTEX.X585.1026.SM.46MW6	Lung	ENST00000366159.8	3.1924	ENST00000366159
GTEX	GTEX.X585.1026.SM.46MW6	Lung	ENST00000343242.8	6.0837	ENST00000343242
GTEX	GTEX.X585.1026.SM.46MW6	Lung	ENST00000446801.6	0.6699	ENST00000446801
GTEX	GTEX.X585.1026.SM.46MW6	Lung	ENST00000518993.1	-0.2845	ENST00000518993
GTEX	GTEX.X585.1026.SM.46MW6	Lung	ENST00000512285.5	-1.1172	ENST00000512285
GTEX	GTEX.X585.1026.SM.46MW6	Lung	ENST00000467869.5	-2.7274	ENST00000467869
GTEX	GTEX.X585.1026.SM.46MW6	Lung	ENST00000229390.7	6.2902	ENST00000229390
GTEX	GTEX.X585.1026.SM.46MW6	Lung	ENST00000552397.5	-9.9658	ENST00000552397
GTEX	GTEX.X585.1026.SM.46MW6	Lung	ENST00000513210.5	0.1257	ENST00000513210
GTEX	GTEX.X585.1026.SM.46MW6	Lung	ENST00000430069.5	3.0252	ENST00000430069
GTEX	GTEX.X585.1026.SM.46MW6	Lung	ENST00000502883.5	-9.9658	ENST00000502883
GTEX	GTEX.X585.1026.SM.46MW6	Lung	ENST00000407319.6	2.9167	ENST00000407319
GTEX	GTEX.X585.1026.SM.46MW6	Lung	ENST00000368361.8	3.2174	ENST00000368361
GTEX	GTEX.X585.1026.SM.46MW6	Lung	ENST00000474760.1	-9.9658	ENST00000474760
GTEX	GTEX.X585.1026.SM.46MW6	Lung	ENST00000555028.5	2.6278	ENST00000555028
GTEX	GTEX.X585.1026.SM.46MW6	Lung	ENST00000357484.9	3.2374	ENST00000357484
GTEX	GTEX.X585.1026.SM.46MW6	Lung	ENST00000489390.1	-9.9658	ENST00000489390
GTEX	GTEX.X585.1026.SM.46MW6	Lung	ENST00000547579.5	-9.9658	ENST00000547579
GTEX	GTEX.X585.1026.SM.46MW6	Lung	ENST00000621899.4	-0.2671	ENST00000621899
GTEX	GTEX.X585.1026.SM.46MW6	Lung	ENST00000495535.1	-9.9658	ENST00000495535
GTEX	GTEX.X585.1026.SM.46MW6	Lung	ENST00000367108.7	-9.9658	ENST00000367108
GTEX	GTEX.X585.1026.SM.46MW6	Lung	ENST00000372348.6	0.8488	ENST00000372348
GTEX	GTEX.X585.1026.SM.46MW6	Lung	ENST00000428265.5	0.7832	ENST00000428265
GTEX	GTEX.X585.1026.SM.46MW6	Lung	ENST00000426186.1	-5.0116	ENST00000426186
GTEX	GTEX.X585.1026.SM.46MW6	Lung	ENST00000500323.2	0.4761	ENST00000500323
GTEX	GTEX.X585.1026.SM.46MW6	Lung	ENST00000515710.1	-1.7809	ENST00000515710
GTEX	GTEX.X585.1026.SM.46MW6	Lung	ENST00000354752.5	-9.9658	ENST00000354752
GTEX	GTEX.X585.1026.SM.46MW6	Lung	ENST00000492315.5	0.7146	ENST00000492315
GTEX	GTEX.X585.1026.SM.46MW6	Lung	ENST00000272444.7	3.8531	ENST00000272444
GTEX	GTEX.X585.1026.SM.46MW6	Lung	ENST00000298281.8	2.6693	ENST00000298281
GTEX	GTEX.X585.1026.SM.46MW6	Lung	ENST00000435224.2	2.233	ENST00000435224
GTEX	GTEX.X585.1026.SM.46MW6	Lung	ENST00000482462.1	0.9343	ENST00000482462
GTEX	GTEX.X585.1026.SM.46MW6	Lung	ENST00000299237.2	2.5924	ENST00000299237
GTEX	GTEX.X585.1026.SM.46MW6	Lung	ENST00000504087.5	2.685	ENST00000504087
GTEX	GTEX.X585.1026.SM.46MW6	Lung	ENST00000372917.8	0.4865	ENST00000372917
GTEX	GTEX.X585.1026.SM.46MW6	Lung	ENST00000452404.6	0.9862	ENST00000452404
GTEX	GTEX.X585.1026.SM.46MW6	Lung	ENST00000513345.5	4.4919	ENST00000513345
GTEX	GTEX.X585.1026.SM.46MW6	Lung	ENST00000218364.4	4.7783	ENST00000218364
GTEX	GTEX.X585.1026.SM.46MW6	Lung	ENST00000381990.6	5.2281	ENST00000381990
GTEX	GTEX.X585.1026.SM.46MW6	Lung	ENST00000467980.5	-1.7322	ENST00000467980
GTEX	GTEX.X585.1026.SM.46MW6	Lung	ENST00000367590.8	2.4623	ENST00000367590
GTEX	GTEX.X585.1026.SM.46MW6	Lung	ENST00000594496.5	5.4216	ENST00000594496
GTEX	GTEX.X585.1026.SM.46MW6	Lung	ENST00000320256.5	1.0363	ENST00000320256
GTEX	GTEX.X585.1026.SM.46MW6	Lung	ENST00000397640.5	4.9045	ENST00000397640
GTEX	GTEX.X585.1026.SM.46MW6	Lung	ENST00000264451.11	3.6125	ENST00000264451
GTEX	GTEX.X585.1026.SM.46MW6	Lung	ENST00000431485.2	-9.9658	ENST00000431485
GTEX	GTEX.X585.1026.SM.46MW6	Lung	ENST00000373840.8	5.6882	ENST00000373840
GTEX	GTEX.X585.1026.SM.46MW6	Lung	ENST00000477642.5	2.0673	ENST00000477642
GTEX	GTEX.X585.1026.SM.46MW6	Lung	ENST00000496771.5	0.9642	ENST00000496771
GTEX	GTEX.X585.1026.SM.46MW6	Lung	ENST00000280326.8	1.8444	ENST00000280326
GTEX	GTEX.X585.1026.SM.46MW6	Lung	ENST00000449934.6	4.9892	ENST00000449934
GTEX	GTEX.X585.1026.SM.46MW6	Lung	ENST00000522955.5	-0.394	ENST00000522955
GTEX	GTEX.X585.1026.SM.46MW6	Lung	ENST00000544117.6	1.8762	ENST00000544117
GTEX	GTEX.X585.1026.SM.46MW6	Lung	ENST00000442264.5	-1.3548	ENST00000442264
GTEX	GTEX.X585.1026.SM.46MW6	Lung	ENST00000421406.1	5.769	ENST00000421406
GTEX	GTEX.X585.1026.SM.46MW6	Lung	ENST00000588202.5	-0.3752	ENST00000588202
GTEX	GTEX.XQ8I.1526.SM.4BOOH	Esophagus	ENST00000452079.5	2.5137	ENST00000452079
GTEX	GTEX.XQ8I.1526.SM.4BOOH	Esophagus	ENST00000337451.7	0.4657	ENST00000337451
GTEX	GTEX.XQ8I.1526.SM.4BOOH	Esophagus	ENST00000366159.8	2.4008	ENST00000366159
GTEX	GTEX.XQ8I.1526.SM.4BOOH	Esophagus	ENST00000343242.8	3.8827	ENST00000343242
GTEX	GTEX.XQ8I.1526.SM.4BOOH	Esophagus	ENST00000446801.6	1.0573	ENST00000446801
GTEX	GTEX.XQ8I.1526.SM.4BOOH	Esophagus	ENST00000518993.1	-0.0277	ENST00000518993
GTEX	GTEX.XQ8I.1526.SM.4BOOH	Esophagus	ENST00000512285.5	-1.7809	ENST00000512285
GTEX	GTEX.XQ8I.1526.SM.4BOOH	Esophagus	ENST00000467869.5	0.8568	ENST00000467869
GTEX	GTEX.XQ8I.1526.SM.4BOOH	Esophagus	ENST00000229390.7	6.7321	ENST00000229390
GTEX	GTEX.XQ8I.1526.SM.4BOOH	Esophagus	ENST00000552397.5	-9.9658	ENST00000552397
GTEX	GTEX.XQ8I.1526.SM.4BOOH	Esophagus	ENST00000513210.5	1.3623	ENST00000513210
GTEX	GTEX.XQ8I.1526.SM.4BOOH	Esophagus	ENST00000430069.5	2.5756	ENST00000430069
GTEX	GTEX.XQ8I.1526.SM.4BOOH	Esophagus	ENST00000502883.5	-9.9658	ENST00000502883
GTEX	GTEX.XQ8I.1526.SM.4BOOH	Esophagus	ENST00000407319.6	2.2813	ENST00000407319
GTEX	GTEX.XQ8I.1526.SM.4BOOH	Esophagus	ENST00000368361.8	2.6043	ENST00000368361
GTEX	GTEX.XQ8I.1526.SM.4BOOH	Esophagus	ENST00000474760.1	-9.9658	ENST00000474760
GTEX	GTEX.XQ8I.1526.SM.4BOOH	Esophagus	ENST00000555028.5	0.9642	ENST00000555028
GTEX	GTEX.XQ8I.1526.SM.4BOOH	Esophagus	ENST00000357484.9	2.4171	ENST00000357484
GTEX	GTEX.XQ8I.1526.SM.4BOOH	Esophagus	ENST00000489390.1	-9.9658	ENST00000489390
GTEX	GTEX.XQ8I.1526.SM.4BOOH	Esophagus	ENST00000547579.5	-1.7809	ENST00000547579
GTEX	GTEX.XQ8I.1526.SM.4BOOH	Esophagus	ENST00000621899.4	-0.1504	ENST00000621899
GTEX	GTEX.XQ8I.1526.SM.4BOOH	Esophagus	ENST00000495535.1	-9.9658	ENST00000495535
GTEX	GTEX.XQ8I.1526.SM.4BOOH	Esophagus	ENST00000367108.7	-9.9658	ENST00000367108
GTEX	GTEX.XQ8I.1526.SM.4BOOH	Esophagus	ENST00000372348.6	-0.7108	ENST00000372348
GTEX	GTEX.XQ8I.1526.SM.4BOOH	Esophagus	ENST00000428265.5	-2.5479	ENST00000428265
GTEX	GTEX.XQ8I.1526.SM.4BOOH	Esophagus	ENST00000426186.1	-4.6082	ENST00000426186
GTEX	GTEX.XQ8I.1526.SM.4BOOH	Esophagus	ENST00000500323.2	-1.2481	ENST00000500323
GTEX	GTEX.XQ8I.1526.SM.4BOOH	Esophagus	ENST00000515710.1	-3.6259	ENST00000515710
GTEX	GTEX.XQ8I.1526.SM.4BOOH	Esophagus	ENST00000354752.5	-9.9658	ENST00000354752
GTEX	GTEX.XQ8I.1526.SM.4BOOH	Esophagus	ENST00000492315.5	0.7407	ENST00000492315
GTEX	GTEX.XQ8I.1526.SM.4BOOH	Esophagus	ENST00000272444.7	4.6497	ENST00000272444
GTEX	GTEX.XQ8I.1526.SM.4BOOH	Esophagus	ENST00000298281.8	3.0446	ENST00000298281
GTEX	GTEX.XQ8I.1526.SM.4BOOH	Esophagus	ENST00000435224.2	3.2389	ENST00000435224
GTEX	GTEX.XQ8I.1526.SM.4BOOH	Esophagus	ENST00000482462.1	-0.8084	ENST00000482462
GTEX	GTEX.XQ8I.1526.SM.4BOOH	Esophagus	ENST00000299237.2	1.642	ENST00000299237
GTEX	GTEX.XQ8I.1526.SM.4BOOH	Esophagus	ENST00000504087.5	2.0604	ENST00000504087
GTEX	GTEX.XQ8I.1526.SM.4BOOH	Esophagus	ENST00000372917.8	-9.9658	ENST00000372917
GTEX	GTEX.XQ8I.1526.SM.4BOOH	Esophagus	ENST00000452404.6	1.2333	ENST00000452404
GTEX	GTEX.XQ8I.1526.SM.4BOOH	Esophagus	ENST00000513345.5	5.9572	ENST00000513345
GTEX	GTEX.XQ8I.1526.SM.4BOOH	Esophagus	ENST00000218364.4	4.1294	ENST00000218364
GTEX	GTEX.XQ8I.1526.SM.4BOOH	Esophagus	ENST00000381990.6	3.9308	ENST00000381990
GTEX	GTEX.XQ8I.1526.SM.4BOOH	Esophagus	ENST00000467980.5	-1.9942	ENST00000467980
GTEX	GTEX.XQ8I.1526.SM.4BOOH	Esophagus	ENST00000367590.8	0.7493	ENST00000367590
GTEX	GTEX.XQ8I.1526.SM.4BOOH	Esophagus	ENST00000594496.5	5.3209	ENST00000594496
GTEX	GTEX.XQ8I.1526.SM.4BOOH	Esophagus	ENST00000320256.5	0.03	ENST00000320256
GTEX	GTEX.XQ8I.1526.SM.4BOOH	Esophagus	ENST00000397640.5	5.0099	ENST00000397640
GTEX	GTEX.XQ8I.1526.SM.4BOOH	Esophagus	ENST00000264451.11	2.5634	ENST00000264451
GTEX	GTEX.XQ8I.1526.SM.4BOOH	Esophagus	ENST00000431485.2	-9.9658	ENST00000431485
GTEX	GTEX.XQ8I.1526.SM.4BOOH	Esophagus	ENST00000373840.8	5.3452	ENST00000373840
GTEX	GTEX.XQ8I.1526.SM.4BOOH	Esophagus	ENST00000477642.5	2.2603	ENST00000477642
GTEX	GTEX.XQ8I.1526.SM.4BOOH	Esophagus	ENST00000496771.5	0.2277	ENST00000496771
GTEX	GTEX.XQ8I.1526.SM.4BOOH	Esophagus	ENST00000280326.8	1.3623	ENST00000280326
GTEX	GTEX.XQ8I.1526.SM.4BOOH	Esophagus	ENST00000449934.6	4.1136	ENST00000449934
GTEX	GTEX.XQ8I.1526.SM.4BOOH	Esophagus	ENST00000522955.5	0.517	ENST00000522955
GTEX	GTEX.XQ8I.1526.SM.4BOOH	Esophagus	ENST00000544117.6	-0.2845	ENST00000544117
GTEX	GTEX.XQ8I.1526.SM.4BOOH	Esophagus	ENST00000442264.5	-2.3884	ENST00000442264
GTEX	GTEX.XQ8I.1526.SM.4BOOH	Esophagus	ENST00000421406.1	3.3506	ENST00000421406
GTEX	GTEX.XQ8I.1526.SM.4BOOH	Esophagus	ENST00000588202.5	-0.9406	ENST00000588202
GTEX	GTEX.11NV4.0826.SM.5BC4S	Heart	ENST00000452079.5	2.7444	ENST00000452079
GTEX	GTEX.11NV4.0826.SM.5BC4S	Heart	ENST00000337451.7	0.6145	ENST00000337451
GTEX	GTEX.11NV4.0826.SM.5BC4S	Heart	ENST00000366159.8	-0.2671	ENST00000366159
GTEX	GTEX.11NV4.0826.SM.5BC4S	Heart	ENST00000343242.8	5.4067	ENST00000343242
GTEX	GTEX.11NV4.0826.SM.5BC4S	Heart	ENST00000446801.6	0.0854	ENST00000446801
GTEX	GTEX.11NV4.0826.SM.5BC4S	Heart	ENST00000518993.1	-2.2447	ENST00000518993
GTEX	GTEX.11NV4.0826.SM.5BC4S	Heart	ENST00000512285.5	-9.9658	ENST00000512285
GTEX	GTEX.11NV4.0826.SM.5BC4S	Heart	ENST00000467869.5	-1.4699	ENST00000467869
GTEX	GTEX.11NV4.0826.SM.5BC4S	Heart	ENST00000229390.7	4.3413	ENST00000229390
GTEX	GTEX.11NV4.0826.SM.5BC4S	Heart	ENST00000552397.5	-9.9658	ENST00000552397
GTEX	GTEX.11NV4.0826.SM.5BC4S	Heart	ENST00000513210.5	3.5387	ENST00000513210
GTEX	GTEX.11NV4.0826.SM.5BC4S	Heart	ENST00000430069.5	2.1213	ENST00000430069
GTEX	GTEX.11NV4.0826.SM.5BC4S	Heart	ENST00000502883.5	-9.9658	ENST00000502883
GTEX	GTEX.11NV4.0826.SM.5BC4S	Heart	ENST00000407319.6	1.3735	ENST00000407319
GTEX	GTEX.11NV4.0826.SM.5BC4S	Heart	ENST00000368361.8	1.4388	ENST00000368361
GTEX	GTEX.11NV4.0826.SM.5BC4S	Heart	ENST00000474760.1	2.2723	ENST00000474760
GTEX	GTEX.11NV4.0826.SM.5BC4S	Heart	ENST00000555028.5	1.4335	ENST00000555028
GTEX	GTEX.11NV4.0826.SM.5BC4S	Heart	ENST00000357484.9	2.0395	ENST00000357484
GTEX	GTEX.11NV4.0826.SM.5BC4S	Heart	ENST00000489390.1	-9.9658	ENST00000489390
GTEX	GTEX.11NV4.0826.SM.5BC4S	Heart	ENST00000547579.5	-9.9658	ENST00000547579
GTEX	GTEX.11NV4.0826.SM.5BC4S	Heart	ENST00000621899.4	-0.5125	ENST00000621899
GTEX	GTEX.11NV4.0826.SM.5BC4S	Heart	ENST00000495535.1	-9.9658	ENST00000495535
GTEX	GTEX.11NV4.0826.SM.5BC4S	Heart	ENST00000367108.7	-1.5105	ENST00000367108
GTEX	GTEX.11NV4.0826.SM.5BC4S	Heart	ENST00000372348.6	-0.7108	ENST00000372348
GTEX	GTEX.11NV4.0826.SM.5BC4S	Heart	ENST00000428265.5	-1.7322	ENST00000428265
GTEX	GTEX.11NV4.0826.SM.5BC4S	Heart	ENST00000426186.1	-9.9658	ENST00000426186
GTEX	GTEX.11NV4.0826.SM.5BC4S	Heart	ENST00000500323.2	-9.9658	ENST00000500323
GTEX	GTEX.11NV4.0826.SM.5BC4S	Heart	ENST00000515710.1	-1.1811	ENST00000515710
GTEX	GTEX.11NV4.0826.SM.5BC4S	Heart	ENST00000354752.5	-5.0116	ENST00000354752
GTEX	GTEX.11NV4.0826.SM.5BC4S	Heart	ENST00000492315.5	-1.2481	ENST00000492315
GTEX	GTEX.11NV4.0826.SM.5BC4S	Heart	ENST00000272444.7	2.7117	ENST00000272444
GTEX	GTEX.11NV4.0826.SM.5BC4S	Heart	ENST00000298281.8	1.8957	ENST00000298281
GTEX	GTEX.11NV4.0826.SM.5BC4S	Heart	ENST00000435224.2	2.2723	ENST00000435224
GTEX	GTEX.11NV4.0826.SM.5BC4S	Heart	ENST00000482462.1	-0.0574	ENST00000482462
GTEX	GTEX.11NV4.0826.SM.5BC4S	Heart	ENST00000299237.2	1.412	ENST00000299237
GTEX	GTEX.11NV4.0826.SM.5BC4S	Heart	ENST00000504087.5	1.6234	ENST00000504087
GTEX	GTEX.11NV4.0826.SM.5BC4S	Heart	ENST00000372917.8	-9.9658	ENST00000372917
GTEX	GTEX.11NV4.0826.SM.5BC4S	Heart	ENST00000452404.6	-1.2828	ENST00000452404
GTEX	GTEX.11NV4.0826.SM.5BC4S	Heart	ENST00000513345.5	5.101	ENST00000513345
GTEX	GTEX.11NV4.0826.SM.5BC4S	Heart	ENST00000218364.4	4.8866	ENST00000218364
GTEX	GTEX.11NV4.0826.SM.5BC4S	Heart	ENST00000381990.6	4.8645	ENST00000381990
GTEX	GTEX.11NV4.0826.SM.5BC4S	Heart	ENST00000467980.5	-1.5105	ENST00000467980
GTEX	GTEX.11NV4.0826.SM.5BC4S	Heart	ENST00000367590.8	1.7744	ENST00000367590
GTEX	GTEX.11NV4.0826.SM.5BC4S	Heart	ENST00000594496.5	4.1103	ENST00000594496
GTEX	GTEX.11NV4.0826.SM.5BC4S	Heart	ENST00000320256.5	0.2522	ENST00000320256
GTEX	GTEX.11NV4.0826.SM.5BC4S	Heart	ENST00000397640.5	3.4596	ENST00000397640
GTEX	GTEX.11NV4.0826.SM.5BC4S	Heart	ENST00000264451.11	3.421	ENST00000264451
GTEX	GTEX.11NV4.0826.SM.5BC4S	Heart	ENST00000431485.2	-9.9658	ENST00000431485
GTEX	GTEX.11NV4.0826.SM.5BC4S	Heart	ENST00000373840.8	4.2571	ENST00000373840
GTEX	GTEX.11NV4.0826.SM.5BC4S	Heart	ENST00000477642.5	1.2576	ENST00000477642
GTEX	GTEX.11NV4.0826.SM.5BC4S	Heart	ENST00000496771.5	0.058	ENST00000496771
GTEX	GTEX.11NV4.0826.SM.5BC4S	Heart	ENST00000280326.8	0.24	ENST00000280326
GTEX	GTEX.11NV4.0826.SM.5BC4S	Heart	ENST00000449934.6	3.637	ENST00000449934
GTEX	GTEX.11NV4.0826.SM.5BC4S	Heart	ENST00000522955.5	-1.7322	ENST00000522955
GTEX	GTEX.11NV4.0826.SM.5BC4S	Heart	ENST00000544117.6	1.0573	ENST00000544117
GTEX	GTEX.11NV4.0826.SM.5BC4S	Heart	ENST00000442264.5	-3.0469	ENST00000442264
GTEX	GTEX.11NV4.0826.SM.5BC4S	Heart	ENST00000421406.1	2.9128	ENST00000421406
GTEX	GTEX.11NV4.0826.SM.5BC4S	Heart	ENST00000588202.5	-1.9942	ENST00000588202
GTEX	GTEX.ZXES.0004.SM.57WCW	Blood	ENST00000452079.5	1.5709	ENST00000452079
GTEX	GTEX.ZXES.0004.SM.57WCW	Blood	ENST00000337451.7	2.8916	ENST00000337451
GTEX	GTEX.ZXES.0004.SM.57WCW	Blood	ENST00000366159.8	-1.9379	ENST00000366159
GTEX	GTEX.ZXES.0004.SM.57WCW	Blood	ENST00000343242.8	3.5982	ENST00000343242
GTEX	GTEX.ZXES.0004.SM.57WCW	Blood	ENST00000446801.6	4.0251	ENST00000446801
GTEX	GTEX.ZXES.0004.SM.57WCW	Blood	ENST00000518993.1	2.8055	ENST00000518993
GTEX	GTEX.ZXES.0004.SM.57WCW	Blood	ENST00000512285.5	-2.2447	ENST00000512285
GTEX	GTEX.ZXES.0004.SM.57WCW	Blood	ENST00000467869.5	-1.3921	ENST00000467869
GTEX	GTEX.ZXES.0004.SM.57WCW	Blood	ENST00000229390.7	7.3957	ENST00000229390
GTEX	GTEX.ZXES.0004.SM.57WCW	Blood	ENST00000552397.5	-9.9658	ENST00000552397
GTEX	GTEX.ZXES.0004.SM.57WCW	Blood	ENST00000513210.5	-1.1488	ENST00000513210
GTEX	GTEX.ZXES.0004.SM.57WCW	Blood	ENST00000430069.5	3.3134	ENST00000430069
GTEX	GTEX.ZXES.0004.SM.57WCW	Blood	ENST00000502883.5	-0.8339	ENST00000502883
GTEX	GTEX.ZXES.0004.SM.57WCW	Blood	ENST00000407319.6	1.0915	ENST00000407319
GTEX	GTEX.ZXES.0004.SM.57WCW	Blood	ENST00000368361.8	3.1987	ENST00000368361
GTEX	GTEX.ZXES.0004.SM.57WCW	Blood	ENST00000474760.1	-9.9658	ENST00000474760
GTEX	GTEX.ZXES.0004.SM.57WCW	Blood	ENST00000555028.5	2.5536	ENST00000555028
GTEX	GTEX.ZXES.0004.SM.57WCW	Blood	ENST00000357484.9	-4.2934	ENST00000357484
GTEX	GTEX.ZXES.0004.SM.57WCW	Blood	ENST00000489390.1	-9.9658	ENST00000489390
GTEX	GTEX.ZXES.0004.SM.57WCW	Blood	ENST00000547579.5	-9.9658	ENST00000547579
GTEX	GTEX.ZXES.0004.SM.57WCW	Blood	ENST00000621899.4	-3.0469	ENST00000621899
GTEX	GTEX.ZXES.0004.SM.57WCW	Blood	ENST00000495535.1	-1.3183	ENST00000495535
GTEX	GTEX.ZXES.0004.SM.57WCW	Blood	ENST00000367108.7	-9.9658	ENST00000367108
GTEX	GTEX.ZXES.0004.SM.57WCW	Blood	ENST00000372348.6	-1.2828	ENST00000372348
GTEX	GTEX.ZXES.0004.SM.57WCW	Blood	ENST00000428265.5	-3.1714	ENST00000428265
GTEX	GTEX.ZXES.0004.SM.57WCW	Blood	ENST00000426186.1	-1.7322	ENST00000426186
GTEX	GTEX.ZXES.0004.SM.57WCW	Blood	ENST00000500323.2	3.0774	ENST00000500323
GTEX	GTEX.ZXES.0004.SM.57WCW	Blood	ENST00000515710.1	-2.6349	ENST00000515710
GTEX	GTEX.ZXES.0004.SM.57WCW	Blood	ENST00000354752.5	-9.9658	ENST00000354752
GTEX	GTEX.ZXES.0004.SM.57WCW	Blood	ENST00000492315.5	0.7058	ENST00000492315
GTEX	GTEX.ZXES.0004.SM.57WCW	Blood	ENST00000272444.7	4.538	ENST00000272444
GTEX	GTEX.ZXES.0004.SM.57WCW	Blood	ENST00000298281.8	3.2343	ENST00000298281
GTEX	GTEX.ZXES.0004.SM.57WCW	Blood	ENST00000435224.2	1.7954	ENST00000435224
GTEX	GTEX.ZXES.0004.SM.57WCW	Blood	ENST00000482462.1	-1.5951	ENST00000482462
GTEX	GTEX.ZXES.0004.SM.57WCW	Blood	ENST00000299237.2	1.736	ENST00000299237
GTEX	GTEX.ZXES.0004.SM.57WCW	Blood	ENST00000504087.5	-0.0277	ENST00000504087
GTEX	GTEX.ZXES.0004.SM.57WCW	Blood	ENST00000372917.8	-4.035	ENST00000372917
GTEX	GTEX.ZXES.0004.SM.57WCW	Blood	ENST00000452404.6	1.5709	ENST00000452404
GTEX	GTEX.ZXES.0004.SM.57WCW	Blood	ENST00000513345.5	6.3976	ENST00000513345
GTEX	GTEX.ZXES.0004.SM.57WCW	Blood	ENST00000218364.4	4.7437	ENST00000218364
GTEX	GTEX.ZXES.0004.SM.57WCW	Blood	ENST00000381990.6	1.3567	ENST00000381990
GTEX	GTEX.ZXES.0004.SM.57WCW	Blood	ENST00000467980.5	-1.4305	ENST00000467980
GTEX	GTEX.ZXES.0004.SM.57WCW	Blood	ENST00000367590.8	0.9862	ENST00000367590
GTEX	GTEX.ZXES.0004.SM.57WCW	Blood	ENST00000594496.5	6.2342	ENST00000594496
GTEX	GTEX.ZXES.0004.SM.57WCW	Blood	ENST00000320256.5	-0.6416	ENST00000320256
GTEX	GTEX.ZXES.0004.SM.57WCW	Blood	ENST00000397640.5	3.5486	ENST00000397640
GTEX	GTEX.ZXES.0004.SM.57WCW	Blood	ENST00000264451.11	3.2481	ENST00000264451
GTEX	GTEX.ZXES.0004.SM.57WCW	Blood	ENST00000431485.2	-1.9379	ENST00000431485
GTEX	GTEX.ZXES.0004.SM.57WCW	Blood	ENST00000373840.8	4.8279	ENST00000373840
GTEX	GTEX.ZXES.0004.SM.57WCW	Blood	ENST00000477642.5	2.1766	ENST00000477642
GTEX	GTEX.ZXES.0004.SM.57WCW	Blood	ENST00000496771.5	-9.9658	ENST00000496771
GTEX	GTEX.ZXES.0004.SM.57WCW	Blood	ENST00000280326.8	1.8282	ENST00000280326
GTEX	GTEX.ZXES.0004.SM.57WCW	Blood	ENST00000449934.6	3.2496	ENST00000449934
GTEX	GTEX.ZXES.0004.SM.57WCW	Blood	ENST00000522955.5	-0.6643	ENST00000522955
GTEX	GTEX.ZXES.0004.SM.57WCW	Blood	ENST00000544117.6	0.0158	ENST00000544117
GTEX	GTEX.ZXES.0004.SM.57WCW	Blood	ENST00000442264.5	-0.4719	ENST00000442264
GTEX	GTEX.ZXES.0004.SM.57WCW	Blood	ENST00000421406.1	4.8699	ENST00000421406
GTEX	GTEX.ZXES.0004.SM.57WCW	Blood	ENST00000588202.5	-1.3548	ENST00000588202
GTEX	GTEX.QDVN.0726.SM.2I3FO	Lung	ENST00000452079.5	3.2389	ENST00000452079
GTEX	GTEX.QDVN.0726.SM.2I3FO	Lung	ENST00000337451.7	0.9716	ENST00000337451
GTEX	GTEX.QDVN.0726.SM.2I3FO	Lung	ENST00000366159.8	3.3393	ENST00000366159
GTEX	GTEX.QDVN.0726.SM.2I3FO	Lung	ENST00000343242.8	5.2762	ENST00000343242
GTEX	GTEX.QDVN.0726.SM.2I3FO	Lung	ENST00000446801.6	1.3679	ENST00000446801
GTEX	GTEX.QDVN.0726.SM.2I3FO	Lung	ENST00000518993.1	0.2998	ENST00000518993
GTEX	GTEX.QDVN.0726.SM.2I3FO	Lung	ENST00000512285.5	-1.5951	ENST00000512285
GTEX	GTEX.QDVN.0726.SM.2I3FO	Lung	ENST00000467869.5	-9.9658	ENST00000467869
GTEX	GTEX.QDVN.0726.SM.2I3FO	Lung	ENST00000229390.7	6.4075	ENST00000229390
GTEX	GTEX.QDVN.0726.SM.2I3FO	Lung	ENST00000552397.5	-9.9658	ENST00000552397
GTEX	GTEX.QDVN.0726.SM.2I3FO	Lung	ENST00000513210.5	-2.114	ENST00000513210
GTEX	GTEX.QDVN.0726.SM.2I3FO	Lung	ENST00000430069.5	1.8078	ENST00000430069
GTEX	GTEX.QDVN.0726.SM.2I3FO	Lung	ENST00000502883.5	-9.9658	ENST00000502883
GTEX	GTEX.QDVN.0726.SM.2I3FO	Lung	ENST00000407319.6	2.2051	ENST00000407319
GTEX	GTEX.QDVN.0726.SM.2I3FO	Lung	ENST00000368361.8	2.5561	ENST00000368361
GTEX	GTEX.QDVN.0726.SM.2I3FO	Lung	ENST00000474760.1	-9.9658	ENST00000474760
GTEX	GTEX.QDVN.0726.SM.2I3FO	Lung	ENST00000555028.5	1.816	ENST00000555028
GTEX	GTEX.QDVN.0726.SM.2I3FO	Lung	ENST00000357484.9	2.7073	ENST00000357484
GTEX	GTEX.QDVN.0726.SM.2I3FO	Lung	ENST00000489390.1	-9.9658	ENST00000489390
GTEX	GTEX.QDVN.0726.SM.2I3FO	Lung	ENST00000547579.5	-9.9658	ENST00000547579
GTEX	GTEX.QDVN.0726.SM.2I3FO	Lung	ENST00000621899.4	-0.6873	ENST00000621899
GTEX	GTEX.QDVN.0726.SM.2I3FO	Lung	ENST00000495535.1	-1.2142	ENST00000495535
GTEX	GTEX.QDVN.0726.SM.2I3FO	Lung	ENST00000367108.7	-0.6416	ENST00000367108
GTEX	GTEX.QDVN.0726.SM.2I3FO	Lung	ENST00000372348.6	0.2998	ENST00000372348
GTEX	GTEX.QDVN.0726.SM.2I3FO	Lung	ENST00000428265.5	0.2522	ENST00000428265
GTEX	GTEX.QDVN.0726.SM.2I3FO	Lung	ENST00000426186.1	-4.6082	ENST00000426186
GTEX	GTEX.QDVN.0726.SM.2I3FO	Lung	ENST00000500323.2	2.9032	ENST00000500323
GTEX	GTEX.QDVN.0726.SM.2I3FO	Lung	ENST00000515710.1	-9.9658	ENST00000515710
GTEX	GTEX.QDVN.0726.SM.2I3FO	Lung	ENST00000354752.5	-5.5735	ENST00000354752
GTEX	GTEX.QDVN.0726.SM.2I3FO	Lung	ENST00000492315.5	2.036	ENST00000492315
GTEX	GTEX.QDVN.0726.SM.2I3FO	Lung	ENST00000272444.7	3.3321	ENST00000272444
GTEX	GTEX.QDVN.0726.SM.2I3FO	Lung	ENST00000298281.8	3.0199	ENST00000298281
GTEX	GTEX.QDVN.0726.SM.2I3FO	Lung	ENST00000435224.2	0.6969	ENST00000435224
GTEX	GTEX.QDVN.0726.SM.2I3FO	Lung	ENST00000482462.1	-0.1345	ENST00000482462
GTEX	GTEX.QDVN.0726.SM.2I3FO	Lung	ENST00000299237.2	2.362	ENST00000299237
GTEX	GTEX.QDVN.0726.SM.2I3FO	Lung	ENST00000504087.5	1.6785	ENST00000504087
GTEX	GTEX.QDVN.0726.SM.2I3FO	Lung	ENST00000372917.8	-9.9658	ENST00000372917
GTEX	GTEX.QDVN.0726.SM.2I3FO	Lung	ENST00000452404.6	0.9038	ENST00000452404
GTEX	GTEX.QDVN.0726.SM.2I3FO	Lung	ENST00000513345.5	5.5289	ENST00000513345
GTEX	GTEX.QDVN.0726.SM.2I3FO	Lung	ENST00000218364.4	4.2434	ENST00000218364
GTEX	GTEX.QDVN.0726.SM.2I3FO	Lung	ENST00000381990.6	3.0323	ENST00000381990
GTEX	GTEX.QDVN.0726.SM.2I3FO	Lung	ENST00000467980.5	-9.9658	ENST00000467980
GTEX	GTEX.QDVN.0726.SM.2I3FO	Lung	ENST00000367590.8	1.9302	ENST00000367590
GTEX	GTEX.QDVN.0726.SM.2I3FO	Lung	ENST00000594496.5	5.1014	ENST00000594496
GTEX	GTEX.QDVN.0726.SM.2I3FO	Lung	ENST00000320256.5	0.7321	ENST00000320256
GTEX	GTEX.QDVN.0726.SM.2I3FO	Lung	ENST00000397640.5	4.4523	ENST00000397640
GTEX	GTEX.QDVN.0726.SM.2I3FO	Lung	ENST00000264451.11	2.8341	ENST00000264451
GTEX	GTEX.QDVN.0726.SM.2I3FO	Lung	ENST00000431485.2	-9.9658	ENST00000431485
GTEX	GTEX.QDVN.0726.SM.2I3FO	Lung	ENST00000373840.8	5.0374	ENST00000373840
GTEX	GTEX.QDVN.0726.SM.2I3FO	Lung	ENST00000477642.5	1.7273	ENST00000477642
GTEX	GTEX.QDVN.0726.SM.2I3FO	Lung	ENST00000496771.5	-0.5756	ENST00000496771
GTEX	GTEX.QDVN.0726.SM.2I3FO	Lung	ENST00000280326.8	1.9188	ENST00000280326
GTEX	GTEX.QDVN.0726.SM.2I3FO	Lung	ENST00000449934.6	5.4887	ENST00000449934
GTEX	GTEX.QDVN.0726.SM.2I3FO	Lung	ENST00000522955.5	-0.3566	ENST00000522955
GTEX	GTEX.QDVN.0726.SM.2I3FO	Lung	ENST00000544117.6	1.736	ENST00000544117
GTEX	GTEX.QDVN.0726.SM.2I3FO	Lung	ENST00000442264.5	-0.6416	ENST00000442264
GTEX	GTEX.QDVN.0726.SM.2I3FO	Lung	ENST00000421406.1	4.673	ENST00000421406
GTEX	GTEX.QDVN.0726.SM.2I3FO	Lung	ENST00000588202.5	-0.8599	ENST00000588202
GTEX	GTEX.OOBJ.0926.SM.48TDO	Spleen	ENST00000452079.5	3.6289	ENST00000452079
GTEX	GTEX.OOBJ.0926.SM.48TDO	Spleen	ENST00000337451.7	2.362	ENST00000337451
GTEX	GTEX.OOBJ.0926.SM.48TDO	Spleen	ENST00000366159.8	2.7742	ENST00000366159
GTEX	GTEX.OOBJ.0926.SM.48TDO	Spleen	ENST00000343242.8	4.197	ENST00000343242
GTEX	GTEX.OOBJ.0926.SM.48TDO	Spleen	ENST00000446801.6	1.7702	ENST00000446801
GTEX	GTEX.OOBJ.0926.SM.48TDO	Spleen	ENST00000518993.1	1.6695	ENST00000518993
GTEX	GTEX.OOBJ.0926.SM.48TDO	Spleen	ENST00000512285.5	-0.1504	ENST00000512285
GTEX	GTEX.OOBJ.0926.SM.48TDO	Spleen	ENST00000467869.5	-0.7834	ENST00000467869
GTEX	GTEX.OOBJ.0926.SM.48TDO	Spleen	ENST00000229390.7	6.3345	ENST00000229390
GTEX	GTEX.OOBJ.0926.SM.48TDO	Spleen	ENST00000552397.5	-9.9658	ENST00000552397
GTEX	GTEX.OOBJ.0926.SM.48TDO	Spleen	ENST00000513210.5	-0.4131	ENST00000513210
GTEX	GTEX.OOBJ.0926.SM.48TDO	Spleen	ENST00000430069.5	2.2753	ENST00000430069
GTEX	GTEX.OOBJ.0926.SM.48TDO	Spleen	ENST00000502883.5	-2.2447	ENST00000502883
GTEX	GTEX.OOBJ.0926.SM.48TDO	Spleen	ENST00000407319.6	2.3564	ENST00000407319
GTEX	GTEX.OOBJ.0926.SM.48TDO	Spleen	ENST00000368361.8	2.9729	ENST00000368361
GTEX	GTEX.OOBJ.0926.SM.48TDO	Spleen	ENST00000474760.1	-9.9658	ENST00000474760
GTEX	GTEX.OOBJ.0926.SM.48TDO	Spleen	ENST00000555028.5	1.9638	ENST00000555028
GTEX	GTEX.OOBJ.0926.SM.48TDO	Spleen	ENST00000357484.9	1.4756	ENST00000357484
GTEX	GTEX.OOBJ.0926.SM.48TDO	Spleen	ENST00000489390.1	-9.9658	ENST00000489390
GTEX	GTEX.OOBJ.0926.SM.48TDO	Spleen	ENST00000547579.5	-9.9658	ENST00000547579
GTEX	GTEX.OOBJ.0926.SM.48TDO	Spleen	ENST00000621899.4	-1.2828	ENST00000621899
GTEX	GTEX.OOBJ.0926.SM.48TDO	Spleen	ENST00000495535.1	-9.9658	ENST00000495535
GTEX	GTEX.OOBJ.0926.SM.48TDO	Spleen	ENST00000367108.7	-9.9658	ENST00000367108
GTEX	GTEX.OOBJ.0926.SM.48TDO	Spleen	ENST00000372348.6	-0.5973	ENST00000372348
GTEX	GTEX.OOBJ.0926.SM.48TDO	Spleen	ENST00000428265.5	-9.9658	ENST00000428265
GTEX	GTEX.OOBJ.0926.SM.48TDO	Spleen	ENST00000426186.1	-0.8339	ENST00000426186
GTEX	GTEX.OOBJ.0926.SM.48TDO	Spleen	ENST00000500323.2	3.8551	ENST00000500323
GTEX	GTEX.OOBJ.0926.SM.48TDO	Spleen	ENST00000515710.1	0.03	ENST00000515710
GTEX	GTEX.OOBJ.0926.SM.48TDO	Spleen	ENST00000354752.5	-2.4659	ENST00000354752
GTEX	GTEX.OOBJ.0926.SM.48TDO	Spleen	ENST00000492315.5	1.6234	ENST00000492315
GTEX	GTEX.OOBJ.0926.SM.48TDO	Spleen	ENST00000272444.7	3.834	ENST00000272444
GTEX	GTEX.OOBJ.0926.SM.48TDO	Spleen	ENST00000298281.8	3.8571	ENST00000298281
GTEX	GTEX.OOBJ.0926.SM.48TDO	Spleen	ENST00000435224.2	-0.3566	ENST00000435224
GTEX	GTEX.OOBJ.0926.SM.48TDO	Spleen	ENST00000482462.1	-0.4921	ENST00000482462
GTEX	GTEX.OOBJ.0926.SM.48TDO	Spleen	ENST00000299237.2	2.5756	ENST00000299237
GTEX	GTEX.OOBJ.0926.SM.48TDO	Spleen	ENST00000504087.5	0.2522	ENST00000504087
GTEX	GTEX.OOBJ.0926.SM.48TDO	Spleen	ENST00000372917.8	-9.9658	ENST00000372917
GTEX	GTEX.OOBJ.0926.SM.48TDO	Spleen	ENST00000452404.6	0.7321	ENST00000452404
GTEX	GTEX.OOBJ.0926.SM.48TDO	Spleen	ENST00000513345.5	4.8233	ENST00000513345
GTEX	GTEX.OOBJ.0926.SM.48TDO	Spleen	ENST00000218364.4	4.3406	ENST00000218364
GTEX	GTEX.OOBJ.0926.SM.48TDO	Spleen	ENST00000381990.6	2.108	ENST00000381990
GTEX	GTEX.OOBJ.0926.SM.48TDO	Spleen	ENST00000467980.5	-9.9658	ENST00000467980
GTEX	GTEX.OOBJ.0926.SM.48TDO	Spleen	ENST00000367590.8	1.0711	ENST00000367590
GTEX	GTEX.OOBJ.0926.SM.48TDO	Spleen	ENST00000594496.5	5.4832	ENST00000594496
GTEX	GTEX.OOBJ.0926.SM.48TDO	Spleen	ENST00000320256.5	0.9191	ENST00000320256
GTEX	GTEX.OOBJ.0926.SM.48TDO	Spleen	ENST00000397640.5	4.4816	ENST00000397640
GTEX	GTEX.OOBJ.0926.SM.48TDO	Spleen	ENST00000264451.11	2.5388	ENST00000264451
GTEX	GTEX.OOBJ.0926.SM.48TDO	Spleen	ENST00000431485.2	-0.6416	ENST00000431485
GTEX	GTEX.OOBJ.0926.SM.48TDO	Spleen	ENST00000373840.8	5.0505	ENST00000373840
GTEX	GTEX.OOBJ.0926.SM.48TDO	Spleen	ENST00000477642.5	1.8801	ENST00000477642
GTEX	GTEX.OOBJ.0926.SM.48TDO	Spleen	ENST00000496771.5	-1.5522	ENST00000496771
GTEX	GTEX.OOBJ.0926.SM.48TDO	Spleen	ENST00000280326.8	1.1512	ENST00000280326
GTEX	GTEX.OOBJ.0926.SM.48TDO	Spleen	ENST00000449934.6	4.8228	ENST00000449934
GTEX	GTEX.OOBJ.0926.SM.48TDO	Spleen	ENST00000522955.5	0.5568	ENST00000522955
GTEX	GTEX.OOBJ.0926.SM.48TDO	Spleen	ENST00000544117.6	2.2051	ENST00000544117
GTEX	GTEX.OOBJ.0926.SM.48TDO	Spleen	ENST00000442264.5	-0.2159	ENST00000442264
GTEX	GTEX.OOBJ.0926.SM.48TDO	Spleen	ENST00000421406.1	6.1373	ENST00000421406
GTEX	GTEX.OOBJ.0926.SM.48TDO	Spleen	ENST00000588202.5	-0.013	ENST00000588202
GTEX	GTEX.ZDTT.0926.SM.5J2MS	Lung	ENST00000452079.5	3.2343	ENST00000452079
GTEX	GTEX.ZDTT.0926.SM.5J2MS	Lung	ENST00000337451.7	1.6558	ENST00000337451
GTEX	GTEX.ZDTT.0926.SM.5J2MS	Lung	ENST00000366159.8	2.1411	ENST00000366159
GTEX	GTEX.ZDTT.0926.SM.5J2MS	Lung	ENST00000343242.8	5.7439	ENST00000343242
GTEX	GTEX.ZDTT.0926.SM.5J2MS	Lung	ENST00000446801.6	1.1706	ENST00000446801
GTEX	GTEX.ZDTT.0926.SM.5J2MS	Lung	ENST00000518993.1	0.4125	ENST00000518993
GTEX	GTEX.ZDTT.0926.SM.5J2MS	Lung	ENST00000512285.5	-2.114	ENST00000512285
GTEX	GTEX.ZDTT.0926.SM.5J2MS	Lung	ENST00000467869.5	-2.6349	ENST00000467869
GTEX	GTEX.ZDTT.0926.SM.5J2MS	Lung	ENST00000229390.7	6.3093	ENST00000229390
GTEX	GTEX.ZDTT.0926.SM.5J2MS	Lung	ENST00000552397.5	-9.9658	ENST00000552397
GTEX	GTEX.ZDTT.0926.SM.5J2MS	Lung	ENST00000513210.5	0.058	ENST00000513210
GTEX	GTEX.ZDTT.0926.SM.5J2MS	Lung	ENST00000430069.5	2.9507	ENST00000430069
GTEX	GTEX.ZDTT.0926.SM.5J2MS	Lung	ENST00000502883.5	-1.8836	ENST00000502883
GTEX	GTEX.ZDTT.0926.SM.5J2MS	Lung	ENST00000407319.6	2.05	ENST00000407319
GTEX	GTEX.ZDTT.0926.SM.5J2MS	Lung	ENST00000368361.8	2.6255	ENST00000368361
GTEX	GTEX.ZDTT.0926.SM.5J2MS	Lung	ENST00000474760.1	-2.2447	ENST00000474760
GTEX	GTEX.ZDTT.0926.SM.5J2MS	Lung	ENST00000555028.5	2.3732	ENST00000555028
GTEX	GTEX.ZDTT.0926.SM.5J2MS	Lung	ENST00000357484.9	3.0376	ENST00000357484
GTEX	GTEX.ZDTT.0926.SM.5J2MS	Lung	ENST00000489390.1	-9.9658	ENST00000489390
GTEX	GTEX.ZDTT.0926.SM.5J2MS	Lung	ENST00000547579.5	-9.9658	ENST00000547579
GTEX	GTEX.ZDTT.0926.SM.5J2MS	Lung	ENST00000621899.4	0.2277	ENST00000621899
GTEX	GTEX.ZDTT.0926.SM.5J2MS	Lung	ENST00000495535.1	-9.9658	ENST00000495535
GTEX	GTEX.ZDTT.0926.SM.5J2MS	Lung	ENST00000367108.7	-9.9658	ENST00000367108
GTEX	GTEX.ZDTT.0926.SM.5J2MS	Lung	ENST00000372348.6	1.3956	ENST00000372348
GTEX	GTEX.ZDTT.0926.SM.5J2MS	Lung	ENST00000428265.5	-0.5973	ENST00000428265
GTEX	GTEX.ZDTT.0926.SM.5J2MS	Lung	ENST00000426186.1	-2.1779	ENST00000426186
GTEX	GTEX.ZDTT.0926.SM.5J2MS	Lung	ENST00000500323.2	2.299	ENST00000500323
GTEX	GTEX.ZDTT.0926.SM.5J2MS	Lung	ENST00000515710.1	-3.0469	ENST00000515710
GTEX	GTEX.ZDTT.0926.SM.5J2MS	Lung	ENST00000354752.5	-4.035	ENST00000354752
GTEX	GTEX.ZDTT.0926.SM.5J2MS	Lung	ENST00000492315.5	1.8722	ENST00000492315
GTEX	GTEX.ZDTT.0926.SM.5J2MS	Lung	ENST00000272444.7	3.7678	ENST00000272444
GTEX	GTEX.ZDTT.0926.SM.5J2MS	Lung	ENST00000298281.8	3.4791	ENST00000298281
GTEX	GTEX.ZDTT.0926.SM.5J2MS	Lung	ENST00000435224.2	2.183	ENST00000435224
GTEX	GTEX.ZDTT.0926.SM.5J2MS	Lung	ENST00000482462.1	0.2522	ENST00000482462
GTEX	GTEX.ZDTT.0926.SM.5J2MS	Lung	ENST00000299237.2	2.4779	ENST00000299237
GTEX	GTEX.ZDTT.0926.SM.5J2MS	Lung	ENST00000504087.5	2.7763	ENST00000504087
GTEX	GTEX.ZDTT.0926.SM.5J2MS	Lung	ENST00000372917.8	-9.9658	ENST00000372917
GTEX	GTEX.ZDTT.0926.SM.5J2MS	Lung	ENST00000452404.6	1.105	ENST00000452404
GTEX	GTEX.ZDTT.0926.SM.5J2MS	Lung	ENST00000513345.5	6.2265	ENST00000513345
GTEX	GTEX.ZDTT.0926.SM.5J2MS	Lung	ENST00000218364.4	4.3855	ENST00000218364
GTEX	GTEX.ZDTT.0926.SM.5J2MS	Lung	ENST00000381990.6	5.2976	ENST00000381990
GTEX	GTEX.ZDTT.0926.SM.5J2MS	Lung	ENST00000467980.5	-1.2481	ENST00000467980
GTEX	GTEX.ZDTT.0926.SM.5J2MS	Lung	ENST00000367590.8	2.0465	ENST00000367590
GTEX	GTEX.ZDTT.0926.SM.5J2MS	Lung	ENST00000594496.5	5.1547	ENST00000594496
GTEX	GTEX.ZDTT.0926.SM.5J2MS	Lung	ENST00000320256.5	0.5271	ENST00000320256
GTEX	GTEX.ZDTT.0926.SM.5J2MS	Lung	ENST00000397640.5	4.3024	ENST00000397640
GTEX	GTEX.ZDTT.0926.SM.5J2MS	Lung	ENST00000264451.11	3.1179	ENST00000264451
GTEX	GTEX.ZDTT.0926.SM.5J2MS	Lung	ENST00000431485.2	-9.9658	ENST00000431485
GTEX	GTEX.ZDTT.0926.SM.5J2MS	Lung	ENST00000373840.8	5.5814	ENST00000373840
GTEX	GTEX.ZDTT.0926.SM.5J2MS	Lung	ENST00000477642.5	1.2934	ENST00000477642
GTEX	GTEX.ZDTT.0926.SM.5J2MS	Lung	ENST00000496771.5	0.3907	ENST00000496771
GTEX	GTEX.ZDTT.0926.SM.5J2MS	Lung	ENST00000280326.8	1.7446	ENST00000280326
GTEX	GTEX.ZDTT.0926.SM.5J2MS	Lung	ENST00000449934.6	5.0224	ENST00000449934
GTEX	GTEX.ZDTT.0926.SM.5J2MS	Lung	ENST00000522955.5	0.9935	ENST00000522955
GTEX	GTEX.ZDTT.0926.SM.5J2MS	Lung	ENST00000544117.6	1.9111	ENST00000544117
GTEX	GTEX.ZDTT.0926.SM.5J2MS	Lung	ENST00000442264.5	-0.3383	ENST00000442264
GTEX	GTEX.ZDTT.0926.SM.5J2MS	Lung	ENST00000421406.1	4.8115	ENST00000421406
GTEX	GTEX.ZDTT.0926.SM.5J2MS	Lung	ENST00000588202.5	-0.5973	ENST00000588202
GTEX	GTEX.XAJ8.0008.SM.46MU7	Skin	ENST00000452079.5	-0.8084	ENST00000452079
GTEX	GTEX.XAJ8.0008.SM.46MU7	Skin	ENST00000337451.7	-9.9658	ENST00000337451
GTEX	GTEX.XAJ8.0008.SM.46MU7	Skin	ENST00000366159.8	-1.5951	ENST00000366159
GTEX	GTEX.XAJ8.0008.SM.46MU7	Skin	ENST00000343242.8	3.0252	ENST00000343242
GTEX	GTEX.XAJ8.0008.SM.46MU7	Skin	ENST00000446801.6	-0.5543	ENST00000446801
GTEX	GTEX.XAJ8.0008.SM.46MU7	Skin	ENST00000518993.1	0.517	ENST00000518993
GTEX	GTEX.XAJ8.0008.SM.46MU7	Skin	ENST00000512285.5	-9.9658	ENST00000512285
GTEX	GTEX.XAJ8.0008.SM.46MU7	Skin	ENST00000467869.5	-9.9658	ENST00000467869
GTEX	GTEX.XAJ8.0008.SM.46MU7	Skin	ENST00000229390.7	6.591	ENST00000229390
GTEX	GTEX.XAJ8.0008.SM.46MU7	Skin	ENST00000552397.5	-9.9658	ENST00000552397
GTEX	GTEX.XAJ8.0008.SM.46MU7	Skin	ENST00000513210.5	-0.5332	ENST00000513210
GTEX	GTEX.XAJ8.0008.SM.46MU7	Skin	ENST00000430069.5	2.3337	ENST00000430069
GTEX	GTEX.XAJ8.0008.SM.46MU7	Skin	ENST00000502883.5	3.1112	ENST00000502883
GTEX	GTEX.XAJ8.0008.SM.46MU7	Skin	ENST00000407319.6	1.4756	ENST00000407319
GTEX	GTEX.XAJ8.0008.SM.46MU7	Skin	ENST00000368361.8	-0.4719	ENST00000368361
GTEX	GTEX.XAJ8.0008.SM.46MU7	Skin	ENST00000474760.1	-2.4659	ENST00000474760
GTEX	GTEX.XAJ8.0008.SM.46MU7	Skin	ENST00000555028.5	1.3791	ENST00000555028
GTEX	GTEX.XAJ8.0008.SM.46MU7	Skin	ENST00000357484.9	1.105	ENST00000357484
GTEX	GTEX.XAJ8.0008.SM.46MU7	Skin	ENST00000489390.1	-9.9658	ENST00000489390
GTEX	GTEX.XAJ8.0008.SM.46MU7	Skin	ENST00000547579.5	-9.9658	ENST00000547579
GTEX	GTEX.XAJ8.0008.SM.46MU7	Skin	ENST00000621899.4	-0.394	ENST00000621899
GTEX	GTEX.XAJ8.0008.SM.46MU7	Skin	ENST00000495535.1	-9.9658	ENST00000495535
GTEX	GTEX.XAJ8.0008.SM.46MU7	Skin	ENST00000367108.7	-9.9658	ENST00000367108
GTEX	GTEX.XAJ8.0008.SM.46MU7	Skin	ENST00000372348.6	-4.6082	ENST00000372348
GTEX	GTEX.XAJ8.0008.SM.46MU7	Skin	ENST00000428265.5	-9.9658	ENST00000428265
GTEX	GTEX.XAJ8.0008.SM.46MU7	Skin	ENST00000426186.1	-9.9658	ENST00000426186
GTEX	GTEX.XAJ8.0008.SM.46MU7	Skin	ENST00000500323.2	-9.9658	ENST00000500323
GTEX	GTEX.XAJ8.0008.SM.46MU7	Skin	ENST00000515710.1	-2.114	ENST00000515710
GTEX	GTEX.XAJ8.0008.SM.46MU7	Skin	ENST00000354752.5	-9.9658	ENST00000354752
GTEX	GTEX.XAJ8.0008.SM.46MU7	Skin	ENST00000492315.5	-5.5735	ENST00000492315
GTEX	GTEX.XAJ8.0008.SM.46MU7	Skin	ENST00000272444.7	4.5167	ENST00000272444
GTEX	GTEX.XAJ8.0008.SM.46MU7	Skin	ENST00000298281.8	1.934	ENST00000298281
GTEX	GTEX.XAJ8.0008.SM.46MU7	Skin	ENST00000435224.2	-1.5105	ENST00000435224
GTEX	GTEX.XAJ8.0008.SM.46MU7	Skin	ENST00000482462.1	-9.9658	ENST00000482462
GTEX	GTEX.XAJ8.0008.SM.46MU7	Skin	ENST00000299237.2	-0.1828	ENST00000299237
GTEX	GTEX.XAJ8.0008.SM.46MU7	Skin	ENST00000504087.5	1.595	ENST00000504087
GTEX	GTEX.XAJ8.0008.SM.46MU7	Skin	ENST00000372917.8	-9.9658	ENST00000372917
GTEX	GTEX.XAJ8.0008.SM.46MU7	Skin	ENST00000452404.6	-2.0529	ENST00000452404
GTEX	GTEX.XAJ8.0008.SM.46MU7	Skin	ENST00000513345.5	6.0862	ENST00000513345
GTEX	GTEX.XAJ8.0008.SM.46MU7	Skin	ENST00000218364.4	5.4545	ENST00000218364
GTEX	GTEX.XAJ8.0008.SM.46MU7	Skin	ENST00000381990.6	7.4271	ENST00000381990
GTEX	GTEX.XAJ8.0008.SM.46MU7	Skin	ENST00000467980.5	-9.9658	ENST00000467980
GTEX	GTEX.XAJ8.0008.SM.46MU7	Skin	ENST00000367590.8	1.2815	ENST00000367590
GTEX	GTEX.XAJ8.0008.SM.46MU7	Skin	ENST00000594496.5	3.0287	ENST00000594496
GTEX	GTEX.XAJ8.0008.SM.46MU7	Skin	ENST00000320256.5	0.605	ENST00000320256
GTEX	GTEX.XAJ8.0008.SM.46MU7	Skin	ENST00000397640.5	4.9991	ENST00000397640
GTEX	GTEX.XAJ8.0008.SM.46MU7	Skin	ENST00000264451.11	2.7051	ENST00000264451
GTEX	GTEX.XAJ8.0008.SM.46MU7	Skin	ENST00000431485.2	-9.9658	ENST00000431485
GTEX	GTEX.XAJ8.0008.SM.46MU7	Skin	ENST00000373840.8	5.1623	ENST00000373840
GTEX	GTEX.XAJ8.0008.SM.46MU7	Skin	ENST00000477642.5	-2.7274	ENST00000477642
GTEX	GTEX.XAJ8.0008.SM.46MU7	Skin	ENST00000496771.5	-9.9658	ENST00000496771
GTEX	GTEX.XAJ8.0008.SM.46MU7	Skin	ENST00000280326.8	-0.0877	ENST00000280326
GTEX	GTEX.XAJ8.0008.SM.46MU7	Skin	ENST00000449934.6	1.2576	ENST00000449934
GTEX	GTEX.XAJ8.0008.SM.46MU7	Skin	ENST00000522955.5	-9.9658	ENST00000522955
GTEX	GTEX.XAJ8.0008.SM.46MU7	Skin	ENST00000544117.6	-1.7809	ENST00000544117
GTEX	GTEX.XAJ8.0008.SM.46MU7	Skin	ENST00000442264.5	-9.9658	ENST00000442264
GTEX	GTEX.XAJ8.0008.SM.46MU7	Skin	ENST00000421406.1	0.7058	ENST00000421406
GTEX	GTEX.XAJ8.0008.SM.46MU7	Skin	ENST00000588202.5	-0.3752	ENST00000588202
GTEX	GTEX.PVOW.0011.R1A.SM.32PL6	Brain	ENST00000452079.5	2.0289	ENST00000452079
GTEX	GTEX.PVOW.0011.R1A.SM.32PL6	Brain	ENST00000337451.7	1.7185	ENST00000337451
GTEX	GTEX.PVOW.0011.R1A.SM.32PL6	Brain	ENST00000366159.8	-0.2845	ENST00000366159
GTEX	GTEX.PVOW.0011.R1A.SM.32PL6	Brain	ENST00000343242.8	3.7571	ENST00000343242
GTEX	GTEX.PVOW.0011.R1A.SM.32PL6	Brain	ENST00000446801.6	1.5115	ENST00000446801
GTEX	GTEX.PVOW.0011.R1A.SM.32PL6	Brain	ENST00000518993.1	2.7508	ENST00000518993
GTEX	GTEX.PVOW.0011.R1A.SM.32PL6	Brain	ENST00000512285.5	-3.458	ENST00000512285
GTEX	GTEX.PVOW.0011.R1A.SM.32PL6	Brain	ENST00000467869.5	-2.3884	ENST00000467869
GTEX	GTEX.PVOW.0011.R1A.SM.32PL6	Brain	ENST00000229390.7	5.6674	ENST00000229390
GTEX	GTEX.PVOW.0011.R1A.SM.32PL6	Brain	ENST00000552397.5	-9.9658	ENST00000552397
GTEX	GTEX.PVOW.0011.R1A.SM.32PL6	Brain	ENST00000513210.5	-0.2159	ENST00000513210
GTEX	GTEX.PVOW.0011.R1A.SM.32PL6	Brain	ENST00000430069.5	3.1212	ENST00000430069
GTEX	GTEX.PVOW.0011.R1A.SM.32PL6	Brain	ENST00000502883.5	-9.9658	ENST00000502883
GTEX	GTEX.PVOW.0011.R1A.SM.32PL6	Brain	ENST00000407319.6	-1.8836	ENST00000407319
GTEX	GTEX.PVOW.0011.R1A.SM.32PL6	Brain	ENST00000368361.8	1.3167	ENST00000368361
GTEX	GTEX.PVOW.0011.R1A.SM.32PL6	Brain	ENST00000474760.1	1.1316	ENST00000474760
GTEX	GTEX.PVOW.0011.R1A.SM.32PL6	Brain	ENST00000555028.5	2.7357	ENST00000555028
GTEX	GTEX.PVOW.0011.R1A.SM.32PL6	Brain	ENST00000357484.9	1.614	ENST00000357484
GTEX	GTEX.PVOW.0011.R1A.SM.32PL6	Brain	ENST00000489390.1	-9.9658	ENST00000489390
GTEX	GTEX.PVOW.0011.R1A.SM.32PL6	Brain	ENST00000547579.5	-9.9658	ENST00000547579
GTEX	GTEX.PVOW.0011.R1A.SM.32PL6	Brain	ENST00000621899.4	1.5064	ENST00000621899
GTEX	GTEX.PVOW.0011.R1A.SM.32PL6	Brain	ENST00000495535.1	-9.9658	ENST00000495535
GTEX	GTEX.PVOW.0011.R1A.SM.32PL6	Brain	ENST00000367108.7	-9.9658	ENST00000367108
GTEX	GTEX.PVOW.0011.R1A.SM.32PL6	Brain	ENST00000372348.6	-4.2934	ENST00000372348
GTEX	GTEX.PVOW.0011.R1A.SM.32PL6	Brain	ENST00000428265.5	-1.9379	ENST00000428265
GTEX	GTEX.PVOW.0011.R1A.SM.32PL6	Brain	ENST00000426186.1	-9.9658	ENST00000426186
GTEX	GTEX.PVOW.0011.R1A.SM.32PL6	Brain	ENST00000500323.2	-2.4659	ENST00000500323
GTEX	GTEX.PVOW.0011.R1A.SM.32PL6	Brain	ENST00000515710.1	-1.9379	ENST00000515710
GTEX	GTEX.PVOW.0011.R1A.SM.32PL6	Brain	ENST00000354752.5	-0.0425	ENST00000354752
GTEX	GTEX.PVOW.0011.R1A.SM.32PL6	Brain	ENST00000492315.5	-0.4325	ENST00000492315
GTEX	GTEX.PVOW.0011.R1A.SM.32PL6	Brain	ENST00000272444.7	2.9224	ENST00000272444
GTEX	GTEX.PVOW.0011.R1A.SM.32PL6	Brain	ENST00000298281.8	2.0254	ENST00000298281
GTEX	GTEX.PVOW.0011.R1A.SM.32PL6	Brain	ENST00000435224.2	1.5854	ENST00000435224
GTEX	GTEX.PVOW.0011.R1A.SM.32PL6	Brain	ENST00000482462.1	-1.0862	ENST00000482462
GTEX	GTEX.PVOW.0011.R1A.SM.32PL6	Brain	ENST00000299237.2	1.4011	ENST00000299237
GTEX	GTEX.PVOW.0011.R1A.SM.32PL6	Brain	ENST00000504087.5	1.7532	ENST00000504087
GTEX	GTEX.PVOW.0011.R1A.SM.32PL6	Brain	ENST00000372917.8	-9.9658	ENST00000372917
GTEX	GTEX.PVOW.0011.R1A.SM.32PL6	Brain	ENST00000452404.6	1.7617	ENST00000452404
GTEX	GTEX.PVOW.0011.R1A.SM.32PL6	Brain	ENST00000513345.5	6.4866	ENST00000513345
GTEX	GTEX.PVOW.0011.R1A.SM.32PL6	Brain	ENST00000218364.4	5.6941	ENST00000218364
GTEX	GTEX.PVOW.0011.R1A.SM.32PL6	Brain	ENST00000381990.6	0.9568	ENST00000381990
GTEX	GTEX.PVOW.0011.R1A.SM.32PL6	Brain	ENST00000467980.5	-3.3076	ENST00000467980
GTEX	GTEX.PVOW.0011.R1A.SM.32PL6	Brain	ENST00000367590.8	2.2237	ENST00000367590
GTEX	GTEX.PVOW.0011.R1A.SM.32PL6	Brain	ENST00000594496.5	3.772	ENST00000594496
GTEX	GTEX.PVOW.0011.R1A.SM.32PL6	Brain	ENST00000320256.5	1.0079	ENST00000320256
GTEX	GTEX.PVOW.0011.R1A.SM.32PL6	Brain	ENST00000397640.5	3.2766	ENST00000397640
GTEX	GTEX.PVOW.0011.R1A.SM.32PL6	Brain	ENST00000264451.11	4.1859	ENST00000264451
GTEX	GTEX.PVOW.0011.R1A.SM.32PL6	Brain	ENST00000431485.2	-9.9658	ENST00000431485
GTEX	GTEX.PVOW.0011.R1A.SM.32PL6	Brain	ENST00000373840.8	5.3944	ENST00000373840
GTEX	GTEX.PVOW.0011.R1A.SM.32PL6	Brain	ENST00000477642.5	1.642	ENST00000477642
GTEX	GTEX.PVOW.0011.R1A.SM.32PL6	Brain	ENST00000496771.5	-1.7809	ENST00000496771
GTEX	GTEX.PVOW.0011.R1A.SM.32PL6	Brain	ENST00000280326.8	1.6649	ENST00000280326
GTEX	GTEX.PVOW.0011.R1A.SM.32PL6	Brain	ENST00000449934.6	-1.4699	ENST00000449934
GTEX	GTEX.PVOW.0011.R1A.SM.32PL6	Brain	ENST00000522955.5	-4.2934	ENST00000522955
GTEX	GTEX.PVOW.0011.R1A.SM.32PL6	Brain	ENST00000544117.6	1.0079	ENST00000544117
GTEX	GTEX.PVOW.0011.R1A.SM.32PL6	Brain	ENST00000442264.5	-9.9658	ENST00000442264
GTEX	GTEX.PVOW.0011.R1A.SM.32PL6	Brain	ENST00000421406.1	2.6533	ENST00000421406
GTEX	GTEX.PVOW.0011.R1A.SM.32PL6	Brain	ENST00000588202.5	-9.9658	ENST00000588202
GTEX	GTEX.13OW7.3026.SM.5L3GY	Brain	ENST00000452079.5	1.736	ENST00000452079
GTEX	GTEX.13OW7.3026.SM.5L3GY	Brain	ENST00000337451.7	-0.6873	ENST00000337451
GTEX	GTEX.13OW7.3026.SM.5L3GY	Brain	ENST00000366159.8	-1.7322	ENST00000366159
GTEX	GTEX.13OW7.3026.SM.5L3GY	Brain	ENST00000343242.8	4.1203	ENST00000343242
GTEX	GTEX.13OW7.3026.SM.5L3GY	Brain	ENST00000446801.6	-9.9658	ENST00000446801
GTEX	GTEX.13OW7.3026.SM.5L3GY	Brain	ENST00000518993.1	2.5876	ENST00000518993
GTEX	GTEX.13OW7.3026.SM.5L3GY	Brain	ENST00000512285.5	-4.035	ENST00000512285
GTEX	GTEX.13OW7.3026.SM.5L3GY	Brain	ENST00000467869.5	-2.9324	ENST00000467869
GTEX	GTEX.13OW7.3026.SM.5L3GY	Brain	ENST00000229390.7	4.7919	ENST00000229390
GTEX	GTEX.13OW7.3026.SM.5L3GY	Brain	ENST00000552397.5	-9.9658	ENST00000552397
GTEX	GTEX.13OW7.3026.SM.5L3GY	Brain	ENST00000513210.5	-2.2447	ENST00000513210
GTEX	GTEX.13OW7.3026.SM.5L3GY	Brain	ENST00000430069.5	2.081	ENST00000430069
GTEX	GTEX.13OW7.3026.SM.5L3GY	Brain	ENST00000502883.5	-0.5973	ENST00000502883
GTEX	GTEX.13OW7.3026.SM.5L3GY	Brain	ENST00000407319.6	-0.9406	ENST00000407319
GTEX	GTEX.13OW7.3026.SM.5L3GY	Brain	ENST00000368361.8	-0.4521	ENST00000368361
GTEX	GTEX.13OW7.3026.SM.5L3GY	Brain	ENST00000474760.1	0.4761	ENST00000474760
GTEX	GTEX.13OW7.3026.SM.5L3GY	Brain	ENST00000555028.5	2.0878	ENST00000555028
GTEX	GTEX.13OW7.3026.SM.5L3GY	Brain	ENST00000357484.9	1.3567	ENST00000357484
GTEX	GTEX.13OW7.3026.SM.5L3GY	Brain	ENST00000489390.1	-9.9658	ENST00000489390
GTEX	GTEX.13OW7.3026.SM.5L3GY	Brain	ENST00000547579.5	-9.9658	ENST00000547579
GTEX	GTEX.13OW7.3026.SM.5L3GY	Brain	ENST00000621899.4	0.688	ENST00000621899
GTEX	GTEX.13OW7.3026.SM.5L3GY	Brain	ENST00000495535.1	-9.9658	ENST00000495535
GTEX	GTEX.13OW7.3026.SM.5L3GY	Brain	ENST00000367108.7	-2.2447	ENST00000367108
GTEX	GTEX.13OW7.3026.SM.5L3GY	Brain	ENST00000372348.6	-1.8836	ENST00000372348
GTEX	GTEX.13OW7.3026.SM.5L3GY	Brain	ENST00000428265.5	-9.9658	ENST00000428265
GTEX	GTEX.13OW7.3026.SM.5L3GY	Brain	ENST00000426186.1	-5.0116	ENST00000426186
GTEX	GTEX.13OW7.3026.SM.5L3GY	Brain	ENST00000500323.2	-3.816	ENST00000500323
GTEX	GTEX.13OW7.3026.SM.5L3GY	Brain	ENST00000515710.1	-1.8314	ENST00000515710
GTEX	GTEX.13OW7.3026.SM.5L3GY	Brain	ENST00000354752.5	-1.0559	ENST00000354752
GTEX	GTEX.13OW7.3026.SM.5L3GY	Brain	ENST00000492315.5	-0.8863	ENST00000492315
GTEX	GTEX.13OW7.3026.SM.5L3GY	Brain	ENST00000272444.7	2.2813	ENST00000272444
GTEX	GTEX.13OW7.3026.SM.5L3GY	Brain	ENST00000298281.8	1.674	ENST00000298281
GTEX	GTEX.13OW7.3026.SM.5L3GY	Brain	ENST00000435224.2	1.1447	ENST00000435224
GTEX	GTEX.13OW7.3026.SM.5L3GY	Brain	ENST00000482462.1	-3.458	ENST00000482462
GTEX	GTEX.13OW7.3026.SM.5L3GY	Brain	ENST00000299237.2	1.5854	ENST00000299237
GTEX	GTEX.13OW7.3026.SM.5L3GY	Brain	ENST00000504087.5	-0.0277	ENST00000504087
GTEX	GTEX.13OW7.3026.SM.5L3GY	Brain	ENST00000372917.8	-9.9658	ENST00000372917
GTEX	GTEX.13OW7.3026.SM.5L3GY	Brain	ENST00000452404.6	0.8647	ENST00000452404
GTEX	GTEX.13OW7.3026.SM.5L3GY	Brain	ENST00000513345.5	4.9279	ENST00000513345
GTEX	GTEX.13OW7.3026.SM.5L3GY	Brain	ENST00000218364.4	4.554	ENST00000218364
GTEX	GTEX.13OW7.3026.SM.5L3GY	Brain	ENST00000381990.6	2.3677	ENST00000381990
GTEX	GTEX.13OW7.3026.SM.5L3GY	Brain	ENST00000467980.5	-1.0262	ENST00000467980
GTEX	GTEX.13OW7.3026.SM.5L3GY	Brain	ENST00000367590.8	1.5514	ENST00000367590
GTEX	GTEX.13OW7.3026.SM.5L3GY	Brain	ENST00000594496.5	4.2095	ENST00000594496
GTEX	GTEX.13OW7.3026.SM.5L3GY	Brain	ENST00000320256.5	2.0289	ENST00000320256
GTEX	GTEX.13OW7.3026.SM.5L3GY	Brain	ENST00000397640.5	2.8117	ENST00000397640
GTEX	GTEX.13OW7.3026.SM.5L3GY	Brain	ENST00000264451.11	3.034	ENST00000264451
GTEX	GTEX.13OW7.3026.SM.5L3GY	Brain	ENST00000431485.2	-9.9658	ENST00000431485
GTEX	GTEX.13OW7.3026.SM.5L3GY	Brain	ENST00000373840.8	4.2419	ENST00000373840
GTEX	GTEX.13OW7.3026.SM.5L3GY	Brain	ENST00000477642.5	0.2522	ENST00000477642
GTEX	GTEX.13OW7.3026.SM.5L3GY	Brain	ENST00000496771.5	-2.114	ENST00000496771
GTEX	GTEX.13OW7.3026.SM.5L3GY	Brain	ENST00000280326.8	0.5955	ENST00000280326
GTEX	GTEX.13OW7.3026.SM.5L3GY	Brain	ENST00000449934.6	2.0147	ENST00000449934
GTEX	GTEX.13OW7.3026.SM.5L3GY	Brain	ENST00000522955.5	-1.5522	ENST00000522955
GTEX	GTEX.13OW7.3026.SM.5L3GY	Brain	ENST00000544117.6	1.105	ENST00000544117
GTEX	GTEX.13OW7.3026.SM.5L3GY	Brain	ENST00000442264.5	-9.9658	ENST00000442264
GTEX	GTEX.13OW7.3026.SM.5L3GY	Brain	ENST00000421406.1	1.2992	ENST00000421406
GTEX	GTEX.13OW7.3026.SM.5L3GY	Brain	ENST00000588202.5	-1.7322	ENST00000588202
GTEX	GTEX.12BJ1.0003.SM.5SI6V	Blood	ENST00000452079.5	2.3222	ENST00000452079
GTEX	GTEX.12BJ1.0003.SM.5SI6V	Blood	ENST00000337451.7	2.0465	ENST00000337451
GTEX	GTEX.12BJ1.0003.SM.5SI6V	Blood	ENST00000366159.8	-0.4719	ENST00000366159
GTEX	GTEX.12BJ1.0003.SM.5SI6V	Blood	ENST00000343242.8	2.8838	ENST00000343242
GTEX	GTEX.12BJ1.0003.SM.5SI6V	Blood	ENST00000446801.6	4.3992	ENST00000446801
GTEX	GTEX.12BJ1.0003.SM.5SI6V	Blood	ENST00000518993.1	1.4859	ENST00000518993
GTEX	GTEX.12BJ1.0003.SM.5SI6V	Blood	ENST00000512285.5	-1.685	ENST00000512285
GTEX	GTEX.12BJ1.0003.SM.5SI6V	Blood	ENST00000467869.5	0.537	ENST00000467869
GTEX	GTEX.12BJ1.0003.SM.5SI6V	Blood	ENST00000229390.7	7.5424	ENST00000229390
GTEX	GTEX.12BJ1.0003.SM.5SI6V	Blood	ENST00000552397.5	-9.9658	ENST00000552397
GTEX	GTEX.12BJ1.0003.SM.5SI6V	Blood	ENST00000513210.5	-0.1345	ENST00000513210
GTEX	GTEX.12BJ1.0003.SM.5SI6V	Blood	ENST00000430069.5	3.6301	ENST00000430069
GTEX	GTEX.12BJ1.0003.SM.5SI6V	Blood	ENST00000502883.5	-9.9658	ENST00000502883
GTEX	GTEX.12BJ1.0003.SM.5SI6V	Blood	ENST00000407319.6	0.8408	ENST00000407319
GTEX	GTEX.12BJ1.0003.SM.5SI6V	Blood	ENST00000368361.8	2.8341	ENST00000368361
GTEX	GTEX.12BJ1.0003.SM.5SI6V	Blood	ENST00000474760.1	-9.9658	ENST00000474760
GTEX	GTEX.12BJ1.0003.SM.5SI6V	Blood	ENST00000555028.5	3.3938	ENST00000555028
GTEX	GTEX.12BJ1.0003.SM.5SI6V	Blood	ENST00000357484.9	-3.816	ENST00000357484
GTEX	GTEX.12BJ1.0003.SM.5SI6V	Blood	ENST00000489390.1	-9.9658	ENST00000489390
GTEX	GTEX.12BJ1.0003.SM.5SI6V	Blood	ENST00000547579.5	-9.9658	ENST00000547579
GTEX	GTEX.12BJ1.0003.SM.5SI6V	Blood	ENST00000621899.4	-1.3921	ENST00000621899
GTEX	GTEX.12BJ1.0003.SM.5SI6V	Blood	ENST00000495535.1	0.2154	ENST00000495535
GTEX	GTEX.12BJ1.0003.SM.5SI6V	Blood	ENST00000367108.7	-1.1172	ENST00000367108
GTEX	GTEX.12BJ1.0003.SM.5SI6V	Blood	ENST00000372348.6	1.1706	ENST00000372348
GTEX	GTEX.12BJ1.0003.SM.5SI6V	Blood	ENST00000428265.5	-2.4659	ENST00000428265
GTEX	GTEX.12BJ1.0003.SM.5SI6V	Blood	ENST00000426186.1	-1.5522	ENST00000426186
GTEX	GTEX.12BJ1.0003.SM.5SI6V	Blood	ENST00000500323.2	4.0073	ENST00000500323
GTEX	GTEX.12BJ1.0003.SM.5SI6V	Blood	ENST00000515710.1	-4.2934	ENST00000515710
GTEX	GTEX.12BJ1.0003.SM.5SI6V	Blood	ENST00000354752.5	-9.9658	ENST00000354752
GTEX	GTEX.12BJ1.0003.SM.5SI6V	Blood	ENST00000492315.5	1.3454	ENST00000492315
GTEX	GTEX.12BJ1.0003.SM.5SI6V	Blood	ENST00000272444.7	4.5021	ENST00000272444
GTEX	GTEX.12BJ1.0003.SM.5SI6V	Blood	ENST00000298281.8	3.7982	ENST00000298281
GTEX	GTEX.12BJ1.0003.SM.5SI6V	Blood	ENST00000435224.2	0.9716	ENST00000435224
GTEX	GTEX.12BJ1.0003.SM.5SI6V	Blood	ENST00000482462.1	-0.394	ENST00000482462
GTEX	GTEX.12BJ1.0003.SM.5SI6V	Blood	ENST00000299237.2	1.4808	ENST00000299237
GTEX	GTEX.12BJ1.0003.SM.5SI6V	Blood	ENST00000504087.5	-2.6349	ENST00000504087
GTEX	GTEX.12BJ1.0003.SM.5SI6V	Blood	ENST00000372917.8	-9.9658	ENST00000372917
GTEX	GTEX.12BJ1.0003.SM.5SI6V	Blood	ENST00000452404.6	2.1411	ENST00000452404
GTEX	GTEX.12BJ1.0003.SM.5SI6V	Blood	ENST00000513345.5	6.3194	ENST00000513345
GTEX	GTEX.12BJ1.0003.SM.5SI6V	Blood	ENST00000218364.4	4.8525	ENST00000218364
GTEX	GTEX.12BJ1.0003.SM.5SI6V	Blood	ENST00000381990.6	-0.2328	ENST00000381990
GTEX	GTEX.12BJ1.0003.SM.5SI6V	Blood	ENST00000467980.5	-0.4325	ENST00000467980
GTEX	GTEX.12BJ1.0003.SM.5SI6V	Blood	ENST00000367590.8	1.0711	ENST00000367590
GTEX	GTEX.12BJ1.0003.SM.5SI6V	Blood	ENST00000594496.5	6.2424	ENST00000594496
GTEX	GTEX.12BJ1.0003.SM.5SI6V	Blood	ENST00000320256.5	-0.5973	ENST00000320256
GTEX	GTEX.12BJ1.0003.SM.5SI6V	Blood	ENST00000397640.5	3.8013	ENST00000397640
GTEX	GTEX.12BJ1.0003.SM.5SI6V	Blood	ENST00000264451.11	3.2841	ENST00000264451
GTEX	GTEX.12BJ1.0003.SM.5SI6V	Blood	ENST00000431485.2	-0.1031	ENST00000431485
GTEX	GTEX.12BJ1.0003.SM.5SI6V	Blood	ENST00000373840.8	5.0558	ENST00000373840
GTEX	GTEX.12BJ1.0003.SM.5SI6V	Blood	ENST00000477642.5	2.1894	ENST00000477642
GTEX	GTEX.12BJ1.0003.SM.5SI6V	Blood	ENST00000496771.5	-9.9658	ENST00000496771
GTEX	GTEX.12BJ1.0003.SM.5SI6V	Blood	ENST00000280326.8	1.9712	ENST00000280326
GTEX	GTEX.12BJ1.0003.SM.5SI6V	Blood	ENST00000449934.6	2.6715	ENST00000449934
GTEX	GTEX.12BJ1.0003.SM.5SI6V	Blood	ENST00000522955.5	0.346	ENST00000522955
GTEX	GTEX.12BJ1.0003.SM.5SI6V	Blood	ENST00000544117.6	0.058	ENST00000544117
GTEX	GTEX.12BJ1.0003.SM.5SI6V	Blood	ENST00000442264.5	-0.3201	ENST00000442264
GTEX	GTEX.12BJ1.0003.SM.5SI6V	Blood	ENST00000421406.1	5.014	ENST00000421406
GTEX	GTEX.12BJ1.0003.SM.5SI6V	Blood	ENST00000588202.5	-1.3183	ENST00000588202
GTEX	GTEX.OHPL.0526.SM.3NM8U	Lung	ENST00000452079.5	2.8562	ENST00000452079
GTEX	GTEX.OHPL.0526.SM.3NM8U	Lung	ENST00000337451.7	2.0569	ENST00000337451
GTEX	GTEX.OHPL.0526.SM.3NM8U	Lung	ENST00000366159.8	1.8722	ENST00000366159
GTEX	GTEX.OHPL.0526.SM.3NM8U	Lung	ENST00000343242.8	5.1227	ENST00000343242
GTEX	GTEX.OHPL.0526.SM.3NM8U	Lung	ENST00000446801.6	1.8323	ENST00000446801
GTEX	GTEX.OHPL.0526.SM.3NM8U	Lung	ENST00000518993.1	-9.9658	ENST00000518993
GTEX	GTEX.OHPL.0526.SM.3NM8U	Lung	ENST00000512285.5	-1.5105	ENST00000512285
GTEX	GTEX.OHPL.0526.SM.3NM8U	Lung	ENST00000467869.5	-2.7274	ENST00000467869
GTEX	GTEX.OHPL.0526.SM.3NM8U	Lung	ENST00000229390.7	6.3216	ENST00000229390
GTEX	GTEX.OHPL.0526.SM.3NM8U	Lung	ENST00000552397.5	-9.9658	ENST00000552397
GTEX	GTEX.OHPL.0526.SM.3NM8U	Lung	ENST00000513210.5	0.2522	ENST00000513210
GTEX	GTEX.OHPL.0526.SM.3NM8U	Lung	ENST00000430069.5	2.7422	ENST00000430069
GTEX	GTEX.OHPL.0526.SM.3NM8U	Lung	ENST00000502883.5	-0.0574	ENST00000502883
GTEX	GTEX.OHPL.0526.SM.3NM8U	Lung	ENST00000407319.6	1.8036	ENST00000407319
GTEX	GTEX.OHPL.0526.SM.3NM8U	Lung	ENST00000368361.8	2.7847	ENST00000368361
GTEX	GTEX.OHPL.0526.SM.3NM8U	Lung	ENST00000474760.1	-1.0862	ENST00000474760
GTEX	GTEX.OHPL.0526.SM.3NM8U	Lung	ENST00000555028.5	2.7336	ENST00000555028
GTEX	GTEX.OHPL.0526.SM.3NM8U	Lung	ENST00000357484.9	2.8681	ENST00000357484
GTEX	GTEX.OHPL.0526.SM.3NM8U	Lung	ENST00000489390.1	-9.9658	ENST00000489390
GTEX	GTEX.OHPL.0526.SM.3NM8U	Lung	ENST00000547579.5	-9.9658	ENST00000547579
GTEX	GTEX.OHPL.0526.SM.3NM8U	Lung	ENST00000621899.4	-0.5543	ENST00000621899
GTEX	GTEX.OHPL.0526.SM.3NM8U	Lung	ENST00000495535.1	-9.9658	ENST00000495535
GTEX	GTEX.OHPL.0526.SM.3NM8U	Lung	ENST00000367108.7	-1.6394	ENST00000367108
GTEX	GTEX.OHPL.0526.SM.3NM8U	Lung	ENST00000372348.6	0.8082	ENST00000372348
GTEX	GTEX.OHPL.0526.SM.3NM8U	Lung	ENST00000428265.5	-0.3383	ENST00000428265
GTEX	GTEX.OHPL.0526.SM.3NM8U	Lung	ENST00000426186.1	-3.6259	ENST00000426186
GTEX	GTEX.OHPL.0526.SM.3NM8U	Lung	ENST00000500323.2	2.0844	ENST00000500323
GTEX	GTEX.OHPL.0526.SM.3NM8U	Lung	ENST00000515710.1	-2.3147	ENST00000515710
GTEX	GTEX.OHPL.0526.SM.3NM8U	Lung	ENST00000354752.5	-6.5064	ENST00000354752
GTEX	GTEX.OHPL.0526.SM.3NM8U	Lung	ENST00000492315.5	1.196	ENST00000492315
GTEX	GTEX.OHPL.0526.SM.3NM8U	Lung	ENST00000272444.7	4.1796	ENST00000272444
GTEX	GTEX.OHPL.0526.SM.3NM8U	Lung	ENST00000298281.8	3.3731	ENST00000298281
GTEX	GTEX.OHPL.0526.SM.3NM8U	Lung	ENST00000435224.2	1.5563	ENST00000435224
GTEX	GTEX.OHPL.0526.SM.3NM8U	Lung	ENST00000482462.1	-0.5756	ENST00000482462
GTEX	GTEX.OHPL.0526.SM.3NM8U	Lung	ENST00000299237.2	2.4008	ENST00000299237
GTEX	GTEX.OHPL.0526.SM.3NM8U	Lung	ENST00000504087.5	2.7868	ENST00000504087
GTEX	GTEX.OHPL.0526.SM.3NM8U	Lung	ENST00000372917.8	-9.9658	ENST00000372917
GTEX	GTEX.OHPL.0526.SM.3NM8U	Lung	ENST00000452404.6	0.4125	ENST00000452404
GTEX	GTEX.OHPL.0526.SM.3NM8U	Lung	ENST00000513345.5	5.3111	ENST00000513345
GTEX	GTEX.OHPL.0526.SM.3NM8U	Lung	ENST00000218364.4	4.845	ENST00000218364
GTEX	GTEX.OHPL.0526.SM.3NM8U	Lung	ENST00000381990.6	6.0637	ENST00000381990
GTEX	GTEX.OHPL.0526.SM.3NM8U	Lung	ENST00000467980.5	-2.8262	ENST00000467980
GTEX	GTEX.OHPL.0526.SM.3NM8U	Lung	ENST00000367590.8	2.0147	ENST00000367590
GTEX	GTEX.OHPL.0526.SM.3NM8U	Lung	ENST00000594496.5	5.1522	ENST00000594496
GTEX	GTEX.OHPL.0526.SM.3NM8U	Lung	ENST00000320256.5	0.6332	ENST00000320256
GTEX	GTEX.OHPL.0526.SM.3NM8U	Lung	ENST00000397640.5	4.4588	ENST00000397640
GTEX	GTEX.OHPL.0526.SM.3NM8U	Lung	ENST00000264451.11	3.2722	ENST00000264451
GTEX	GTEX.OHPL.0526.SM.3NM8U	Lung	ENST00000431485.2	-9.9658	ENST00000431485
GTEX	GTEX.OHPL.0526.SM.3NM8U	Lung	ENST00000373840.8	5.658	ENST00000373840
GTEX	GTEX.OHPL.0526.SM.3NM8U	Lung	ENST00000477642.5	0.9493	ENST00000477642
GTEX	GTEX.OHPL.0526.SM.3NM8U	Lung	ENST00000496771.5	0.7579	ENST00000496771
GTEX	GTEX.OHPL.0526.SM.3NM8U	Lung	ENST00000280326.8	2.3788	ENST00000280326
GTEX	GTEX.OHPL.0526.SM.3NM8U	Lung	ENST00000449934.6	5.0418	ENST00000449934
GTEX	GTEX.OHPL.0526.SM.3NM8U	Lung	ENST00000522955.5	-0.0277	ENST00000522955
GTEX	GTEX.OHPL.0526.SM.3NM8U	Lung	ENST00000544117.6	1.8484	ENST00000544117
GTEX	GTEX.OHPL.0526.SM.3NM8U	Lung	ENST00000442264.5	-0.2498	ENST00000442264
GTEX	GTEX.OHPL.0526.SM.3NM8U	Lung	ENST00000421406.1	4.8136	ENST00000421406
GTEX	GTEX.OHPL.0526.SM.3NM8U	Lung	ENST00000588202.5	-9.9658	ENST00000588202
GTEX	GTEX.OXRK.0326.SM.2YUMQ	Adipose Tissue	ENST00000452079.5	3.3966	ENST00000452079
GTEX	GTEX.OXRK.0326.SM.2YUMQ	Adipose Tissue	ENST00000337451.7	0.5568	ENST00000337451
GTEX	GTEX.OXRK.0326.SM.2YUMQ	Adipose Tissue	ENST00000366159.8	2.4779	ENST00000366159
GTEX	GTEX.OXRK.0326.SM.2YUMQ	Adipose Tissue	ENST00000343242.8	5.0922	ENST00000343242
GTEX	GTEX.OXRK.0326.SM.2YUMQ	Adipose Tissue	ENST00000446801.6	1.0847	ENST00000446801
GTEX	GTEX.OXRK.0326.SM.2YUMQ	Adipose Tissue	ENST00000518993.1	-1.1811	ENST00000518993
GTEX	GTEX.OXRK.0326.SM.2YUMQ	Adipose Tissue	ENST00000512285.5	-1.8314	ENST00000512285
GTEX	GTEX.OXRK.0326.SM.2YUMQ	Adipose Tissue	ENST00000467869.5	0.0718	ENST00000467869
GTEX	GTEX.OXRK.0326.SM.2YUMQ	Adipose Tissue	ENST00000229390.7	5.6551	ENST00000229390
GTEX	GTEX.OXRK.0326.SM.2YUMQ	Adipose Tissue	ENST00000552397.5	-4.2934	ENST00000552397
GTEX	GTEX.OXRK.0326.SM.2YUMQ	Adipose Tissue	ENST00000513210.5	-0.013	ENST00000513210
GTEX	GTEX.OXRK.0326.SM.2YUMQ	Adipose Tissue	ENST00000430069.5	2.6255	ENST00000430069
GTEX	GTEX.OXRK.0326.SM.2YUMQ	Adipose Tissue	ENST00000502883.5	-0.6643	ENST00000502883
GTEX	GTEX.OXRK.0326.SM.2YUMQ	Adipose Tissue	ENST00000407319.6	0.1388	ENST00000407319
GTEX	GTEX.OXRK.0326.SM.2YUMQ	Adipose Tissue	ENST00000368361.8	3.3745	ENST00000368361
GTEX	GTEX.OXRK.0326.SM.2YUMQ	Adipose Tissue	ENST00000474760.1	-9.9658	ENST00000474760
GTEX	GTEX.OXRK.0326.SM.2YUMQ	Adipose Tissue	ENST00000555028.5	2.77	ENST00000555028
GTEX	GTEX.OXRK.0326.SM.2YUMQ	Adipose Tissue	ENST00000357484.9	2.9375	ENST00000357484
GTEX	GTEX.OXRK.0326.SM.2YUMQ	Adipose Tissue	ENST00000489390.1	-9.9658	ENST00000489390
GTEX	GTEX.OXRK.0326.SM.2YUMQ	Adipose Tissue	ENST00000547579.5	-9.9658	ENST00000547579
GTEX	GTEX.OXRK.0326.SM.2YUMQ	Adipose Tissue	ENST00000621899.4	-0.0725	ENST00000621899
GTEX	GTEX.OXRK.0326.SM.2YUMQ	Adipose Tissue	ENST00000495535.1	-9.9658	ENST00000495535
GTEX	GTEX.OXRK.0326.SM.2YUMQ	Adipose Tissue	ENST00000367108.7	-1.0559	ENST00000367108
GTEX	GTEX.OXRK.0326.SM.2YUMQ	Adipose Tissue	ENST00000372348.6	0.9642	ENST00000372348
GTEX	GTEX.OXRK.0326.SM.2YUMQ	Adipose Tissue	ENST00000428265.5	-1.2481	ENST00000428265
GTEX	GTEX.OXRK.0326.SM.2YUMQ	Adipose Tissue	ENST00000426186.1	-2.3884	ENST00000426186
GTEX	GTEX.OXRK.0326.SM.2YUMQ	Adipose Tissue	ENST00000500323.2	-2.8262	ENST00000500323
GTEX	GTEX.OXRK.0326.SM.2YUMQ	Adipose Tissue	ENST00000515710.1	0.2029	ENST00000515710
GTEX	GTEX.OXRK.0326.SM.2YUMQ	Adipose Tissue	ENST00000354752.5	-9.9658	ENST00000354752
GTEX	GTEX.OXRK.0326.SM.2YUMQ	Adipose Tissue	ENST00000492315.5	1.5013	ENST00000492315
GTEX	GTEX.OXRK.0326.SM.2YUMQ	Adipose Tissue	ENST00000272444.7	3.7877	ENST00000272444
GTEX	GTEX.OXRK.0326.SM.2YUMQ	Adipose Tissue	ENST00000298281.8	3.6359	ENST00000298281
GTEX	GTEX.OXRK.0326.SM.2YUMQ	Adipose Tissue	ENST00000435224.2	2.3732	ENST00000435224
GTEX	GTEX.OXRK.0326.SM.2YUMQ	Adipose Tissue	ENST00000482462.1	0.099	ENST00000482462
GTEX	GTEX.OXRK.0326.SM.2YUMQ	Adipose Tissue	ENST00000299237.2	2.4198	ENST00000299237
GTEX	GTEX.OXRK.0326.SM.2YUMQ	Adipose Tissue	ENST00000504087.5	2.8014	ENST00000504087
GTEX	GTEX.OXRK.0326.SM.2YUMQ	Adipose Tissue	ENST00000372917.8	-0.8599	ENST00000372917
GTEX	GTEX.OXRK.0326.SM.2YUMQ	Adipose Tissue	ENST00000452404.6	1.5612	ENST00000452404
GTEX	GTEX.OXRK.0326.SM.2YUMQ	Adipose Tissue	ENST00000513345.5	5.7013	ENST00000513345
GTEX	GTEX.OXRK.0326.SM.2YUMQ	Adipose Tissue	ENST00000218364.4	4.889	ENST00000218364
GTEX	GTEX.OXRK.0326.SM.2YUMQ	Adipose Tissue	ENST00000381990.6	6.8167	ENST00000381990
GTEX	GTEX.OXRK.0326.SM.2YUMQ	Adipose Tissue	ENST00000467980.5	-9.9658	ENST00000467980
GTEX	GTEX.OXRK.0326.SM.2YUMQ	Adipose Tissue	ENST00000367590.8	1.8918	ENST00000367590
GTEX	GTEX.OXRK.0326.SM.2YUMQ	Adipose Tissue	ENST00000594496.5	5.3608	ENST00000594496
GTEX	GTEX.OXRK.0326.SM.2YUMQ	Adipose Tissue	ENST00000320256.5	1.334	ENST00000320256
GTEX	GTEX.OXRK.0326.SM.2YUMQ	Adipose Tissue	ENST00000397640.5	4.222	ENST00000397640
GTEX	GTEX.OXRK.0326.SM.2YUMQ	Adipose Tissue	ENST00000264451.11	2.6395	ENST00000264451
GTEX	GTEX.OXRK.0326.SM.2YUMQ	Adipose Tissue	ENST00000431485.2	-9.9658	ENST00000431485
GTEX	GTEX.OXRK.0326.SM.2YUMQ	Adipose Tissue	ENST00000373840.8	5.4111	ENST00000373840
GTEX	GTEX.OXRK.0326.SM.2YUMQ	Adipose Tissue	ENST00000477642.5	2.4439	ENST00000477642
GTEX	GTEX.OXRK.0326.SM.2YUMQ	Adipose Tissue	ENST00000496771.5	-0.5756	ENST00000496771
GTEX	GTEX.OXRK.0326.SM.2YUMQ	Adipose Tissue	ENST00000280326.8	2.5313	ENST00000280326
GTEX	GTEX.OXRK.0326.SM.2YUMQ	Adipose Tissue	ENST00000449934.6	4.5516	ENST00000449934
GTEX	GTEX.OXRK.0326.SM.2YUMQ	Adipose Tissue	ENST00000522955.5	1.5758	ENST00000522955
GTEX	GTEX.OXRK.0326.SM.2YUMQ	Adipose Tissue	ENST00000544117.6	0.4016	ENST00000544117
GTEX	GTEX.OXRK.0326.SM.2YUMQ	Adipose Tissue	ENST00000442264.5	-9.9658	ENST00000442264
GTEX	GTEX.OXRK.0326.SM.2YUMQ	Adipose Tissue	ENST00000421406.1	4.2795	ENST00000421406
GTEX	GTEX.OXRK.0326.SM.2YUMQ	Adipose Tissue	ENST00000588202.5	-0.5332	ENST00000588202
GTEX	GTEX.ZDXO.0226.SM.4WKH7	Kidney	ENST00000452079.5	1.1512	ENST00000452079
GTEX	GTEX.ZDXO.0226.SM.4WKH7	Kidney	ENST00000337451.7	-0.0277	ENST00000337451
GTEX	GTEX.ZDXO.0226.SM.4WKH7	Kidney	ENST00000366159.8	-1.2142	ENST00000366159
GTEX	GTEX.ZDXO.0226.SM.4WKH7	Kidney	ENST00000343242.8	3.9645	ENST00000343242
GTEX	GTEX.ZDXO.0226.SM.4WKH7	Kidney	ENST00000446801.6	-3.816	ENST00000446801
GTEX	GTEX.ZDXO.0226.SM.4WKH7	Kidney	ENST00000518993.1	-0.6193	ENST00000518993
GTEX	GTEX.ZDXO.0226.SM.4WKH7	Kidney	ENST00000512285.5	-4.2934	ENST00000512285
GTEX	GTEX.ZDXO.0226.SM.4WKH7	Kidney	ENST00000467869.5	-9.9658	ENST00000467869
GTEX	GTEX.ZDXO.0226.SM.4WKH7	Kidney	ENST00000229390.7	4.8258	ENST00000229390
GTEX	GTEX.ZDXO.0226.SM.4WKH7	Kidney	ENST00000552397.5	-9.9658	ENST00000552397
GTEX	GTEX.ZDXO.0226.SM.4WKH7	Kidney	ENST00000513210.5	-1.4305	ENST00000513210
GTEX	GTEX.ZDXO.0226.SM.4WKH7	Kidney	ENST00000430069.5	-0.3566	ENST00000430069
GTEX	GTEX.ZDXO.0226.SM.4WKH7	Kidney	ENST00000502883.5	-9.9658	ENST00000502883
GTEX	GTEX.ZDXO.0226.SM.4WKH7	Kidney	ENST00000407319.6	-0.3383	ENST00000407319
GTEX	GTEX.ZDXO.0226.SM.4WKH7	Kidney	ENST00000368361.8	0.2998	ENST00000368361
GTEX	GTEX.ZDXO.0226.SM.4WKH7	Kidney	ENST00000474760.1	-3.816	ENST00000474760
GTEX	GTEX.ZDXO.0226.SM.4WKH7	Kidney	ENST00000555028.5	0.6517	ENST00000555028
GTEX	GTEX.ZDXO.0226.SM.4WKH7	Kidney	ENST00000357484.9	0.3796	ENST00000357484
GTEX	GTEX.ZDXO.0226.SM.4WKH7	Kidney	ENST00000489390.1	-9.9658	ENST00000489390
GTEX	GTEX.ZDXO.0226.SM.4WKH7	Kidney	ENST00000547579.5	-9.9658	ENST00000547579
GTEX	GTEX.ZDXO.0226.SM.4WKH7	Kidney	ENST00000621899.4	0.5568	ENST00000621899
GTEX	GTEX.ZDXO.0226.SM.4WKH7	Kidney	ENST00000495535.1	-9.9658	ENST00000495535
GTEX	GTEX.ZDXO.0226.SM.4WKH7	Kidney	ENST00000367108.7	-9.9658	ENST00000367108
GTEX	GTEX.ZDXO.0226.SM.4WKH7	Kidney	ENST00000372348.6	-4.2934	ENST00000372348
GTEX	GTEX.ZDXO.0226.SM.4WKH7	Kidney	ENST00000428265.5	-3.3076	ENST00000428265
GTEX	GTEX.ZDXO.0226.SM.4WKH7	Kidney	ENST00000426186.1	-9.9658	ENST00000426186
GTEX	GTEX.ZDXO.0226.SM.4WKH7	Kidney	ENST00000500323.2	-4.6082	ENST00000500323
GTEX	GTEX.ZDXO.0226.SM.4WKH7	Kidney	ENST00000515710.1	-2.8262	ENST00000515710
GTEX	GTEX.ZDXO.0226.SM.4WKH7	Kidney	ENST00000354752.5	-6.5064	ENST00000354752
GTEX	GTEX.ZDXO.0226.SM.4WKH7	Kidney	ENST00000492315.5	-0.4131	ENST00000492315
GTEX	GTEX.ZDXO.0226.SM.4WKH7	Kidney	ENST00000272444.7	2.2813	ENST00000272444
GTEX	GTEX.ZDXO.0226.SM.4WKH7	Kidney	ENST00000298281.8	0.5763	ENST00000298281
GTEX	GTEX.ZDXO.0226.SM.4WKH7	Kidney	ENST00000435224.2	2.3019	ENST00000435224
GTEX	GTEX.ZDXO.0226.SM.4WKH7	Kidney	ENST00000482462.1	-1.9379	ENST00000482462
GTEX	GTEX.ZDXO.0226.SM.4WKH7	Kidney	ENST00000299237.2	-0.394	ENST00000299237
GTEX	GTEX.ZDXO.0226.SM.4WKH7	Kidney	ENST00000504087.5	-0.6643	ENST00000504087
GTEX	GTEX.ZDXO.0226.SM.4WKH7	Kidney	ENST00000372917.8	-9.9658	ENST00000372917
GTEX	GTEX.ZDXO.0226.SM.4WKH7	Kidney	ENST00000452404.6	-3.3076	ENST00000452404
GTEX	GTEX.ZDXO.0226.SM.4WKH7	Kidney	ENST00000513345.5	3.958	ENST00000513345
GTEX	GTEX.ZDXO.0226.SM.4WKH7	Kidney	ENST00000218364.4	2.9488	ENST00000218364
GTEX	GTEX.ZDXO.0226.SM.4WKH7	Kidney	ENST00000381990.6	2.362	ENST00000381990
GTEX	GTEX.ZDXO.0226.SM.4WKH7	Kidney	ENST00000467980.5	-9.9658	ENST00000467980
GTEX	GTEX.ZDXO.0226.SM.4WKH7	Kidney	ENST00000367590.8	0.1388	ENST00000367590
GTEX	GTEX.ZDXO.0226.SM.4WKH7	Kidney	ENST00000594496.5	3.345	ENST00000594496
GTEX	GTEX.ZDXO.0226.SM.4WKH7	Kidney	ENST00000320256.5	-0.2159	ENST00000320256
GTEX	GTEX.ZDXO.0226.SM.4WKH7	Kidney	ENST00000397640.5	3.1971	ENST00000397640
GTEX	GTEX.ZDXO.0226.SM.4WKH7	Kidney	ENST00000264451.11	2.1894	ENST00000264451
GTEX	GTEX.ZDXO.0226.SM.4WKH7	Kidney	ENST00000431485.2	-9.9658	ENST00000431485
GTEX	GTEX.ZDXO.0226.SM.4WKH7	Kidney	ENST00000373840.8	3.3379	ENST00000373840
GTEX	GTEX.ZDXO.0226.SM.4WKH7	Kidney	ENST00000477642.5	-0.4131	ENST00000477642
GTEX	GTEX.ZDXO.0226.SM.4WKH7	Kidney	ENST00000496771.5	-1.5951	ENST00000496771
GTEX	GTEX.ZDXO.0226.SM.4WKH7	Kidney	ENST00000280326.8	-0.7346	ENST00000280326
GTEX	GTEX.ZDXO.0226.SM.4WKH7	Kidney	ENST00000449934.6	3.8788	ENST00000449934
GTEX	GTEX.ZDXO.0226.SM.4WKH7	Kidney	ENST00000522955.5	-3.1714	ENST00000522955
GTEX	GTEX.ZDXO.0226.SM.4WKH7	Kidney	ENST00000544117.6	-0.1504	ENST00000544117
GTEX	GTEX.ZDXO.0226.SM.4WKH7	Kidney	ENST00000442264.5	-4.035	ENST00000442264
GTEX	GTEX.ZDXO.0226.SM.4WKH7	Kidney	ENST00000421406.1	2.3193	ENST00000421406
GTEX	GTEX.ZDXO.0226.SM.4WKH7	Kidney	ENST00000588202.5	-9.9658	ENST00000588202
GTEX	GTEX.QDT8.0011.R6A.SM.32PKI	Brain	ENST00000452079.5	1.5216	ENST00000452079
GTEX	GTEX.QDT8.0011.R6A.SM.32PKI	Brain	ENST00000337451.7	0.9935	ENST00000337451
GTEX	GTEX.QDT8.0011.R6A.SM.32PKI	Brain	ENST00000366159.8	-0.4719	ENST00000366159
GTEX	GTEX.QDT8.0011.R6A.SM.32PKI	Brain	ENST00000343242.8	2.5238	ENST00000343242
GTEX	GTEX.QDT8.0011.R6A.SM.32PKI	Brain	ENST00000446801.6	-0.4521	ENST00000446801
GTEX	GTEX.QDT8.0011.R6A.SM.32PKI	Brain	ENST00000518993.1	1.8996	ENST00000518993
GTEX	GTEX.QDT8.0011.R6A.SM.32PKI	Brain	ENST00000512285.5	-9.9658	ENST00000512285
GTEX	GTEX.QDT8.0011.R6A.SM.32PKI	Brain	ENST00000467869.5	-2.9324	ENST00000467869
GTEX	GTEX.QDT8.0011.R6A.SM.32PKI	Brain	ENST00000229390.7	4.8314	ENST00000229390
GTEX	GTEX.QDT8.0011.R6A.SM.32PKI	Brain	ENST00000552397.5	-9.9658	ENST00000552397
GTEX	GTEX.QDT8.0011.R6A.SM.32PKI	Brain	ENST00000513210.5	-9.9658	ENST00000513210
GTEX	GTEX.QDT8.0011.R6A.SM.32PKI	Brain	ENST00000430069.5	2.6647	ENST00000430069
GTEX	GTEX.QDT8.0011.R6A.SM.32PKI	Brain	ENST00000502883.5	0.434	ENST00000502883
GTEX	GTEX.QDT8.0011.R6A.SM.32PKI	Brain	ENST00000407319.6	-2.0529	ENST00000407319
GTEX	GTEX.QDT8.0011.R6A.SM.32PKI	Brain	ENST00000368361.8	-0.8339	ENST00000368361
GTEX	GTEX.QDT8.0011.R6A.SM.32PKI	Brain	ENST00000474760.1	0.1519	ENST00000474760
GTEX	GTEX.QDT8.0011.R6A.SM.32PKI	Brain	ENST00000555028.5	2.7572	ENST00000555028
GTEX	GTEX.QDT8.0011.R6A.SM.32PKI	Brain	ENST00000357484.9	2.2268	ENST00000357484
GTEX	GTEX.QDT8.0011.R6A.SM.32PKI	Brain	ENST00000489390.1	-9.9658	ENST00000489390
GTEX	GTEX.QDT8.0011.R6A.SM.32PKI	Brain	ENST00000547579.5	-9.9658	ENST00000547579
GTEX	GTEX.QDT8.0011.R6A.SM.32PKI	Brain	ENST00000621899.4	1.1512	ENST00000621899
GTEX	GTEX.QDT8.0011.R6A.SM.32PKI	Brain	ENST00000495535.1	-9.9658	ENST00000495535
GTEX	GTEX.QDT8.0011.R6A.SM.32PKI	Brain	ENST00000367108.7	-9.9658	ENST00000367108
GTEX	GTEX.QDT8.0011.R6A.SM.32PKI	Brain	ENST00000372348.6	-0.8599	ENST00000372348
GTEX	GTEX.QDT8.0011.R6A.SM.32PKI	Brain	ENST00000428265.5	-9.9658	ENST00000428265
GTEX	GTEX.QDT8.0011.R6A.SM.32PKI	Brain	ENST00000426186.1	-2.8262	ENST00000426186
GTEX	GTEX.QDT8.0011.R6A.SM.32PKI	Brain	ENST00000500323.2	-4.2934	ENST00000500323
GTEX	GTEX.QDT8.0011.R6A.SM.32PKI	Brain	ENST00000515710.1	-1.1811	ENST00000515710
GTEX	GTEX.QDT8.0011.R6A.SM.32PKI	Brain	ENST00000354752.5	-0.3201	ENST00000354752
GTEX	GTEX.QDT8.0011.R6A.SM.32PKI	Brain	ENST00000492315.5	0.3346	ENST00000492315
GTEX	GTEX.QDT8.0011.R6A.SM.32PKI	Brain	ENST00000272444.7	2.7422	ENST00000272444
GTEX	GTEX.QDT8.0011.R6A.SM.32PKI	Brain	ENST00000298281.8	2.3898	ENST00000298281
GTEX	GTEX.QDT8.0011.R6A.SM.32PKI	Brain	ENST00000435224.2	2.183	ENST00000435224
GTEX	GTEX.QDT8.0011.R6A.SM.32PKI	Brain	ENST00000482462.1	-2.2447	ENST00000482462
GTEX	GTEX.QDT8.0011.R6A.SM.32PKI	Brain	ENST00000299237.2	2.1574	ENST00000299237
GTEX	GTEX.QDT8.0011.R6A.SM.32PKI	Brain	ENST00000504087.5	0.8488	ENST00000504087
GTEX	GTEX.QDT8.0011.R6A.SM.32PKI	Brain	ENST00000372917.8	-4.2934	ENST00000372917
GTEX	GTEX.QDT8.0011.R6A.SM.32PKI	Brain	ENST00000452404.6	1.3167	ENST00000452404
GTEX	GTEX.QDT8.0011.R6A.SM.32PKI	Brain	ENST00000513345.5	5.5829	ENST00000513345
GTEX	GTEX.QDT8.0011.R6A.SM.32PKI	Brain	ENST00000218364.4	5.4443	ENST00000218364
GTEX	GTEX.QDT8.0011.R6A.SM.32PKI	Brain	ENST00000381990.6	2.3048	ENST00000381990
GTEX	GTEX.QDT8.0011.R6A.SM.32PKI	Brain	ENST00000467980.5	-1.3183	ENST00000467980
GTEX	GTEX.QDT8.0011.R6A.SM.32PKI	Brain	ENST00000367590.8	2.1313	ENST00000367590
GTEX	GTEX.QDT8.0011.R6A.SM.32PKI	Brain	ENST00000594496.5	3.7614	ENST00000594496
GTEX	GTEX.QDT8.0011.R6A.SM.32PKI	Brain	ENST00000320256.5	1.2934	ENST00000320256
GTEX	GTEX.QDT8.0011.R6A.SM.32PKI	Brain	ENST00000397640.5	2.3106	ENST00000397640
GTEX	GTEX.QDT8.0011.R6A.SM.32PKI	Brain	ENST00000264451.11	3.2929	ENST00000264451
GTEX	GTEX.QDT8.0011.R6A.SM.32PKI	Brain	ENST00000431485.2	-1.9379	ENST00000431485
GTEX	GTEX.QDT8.0011.R6A.SM.32PKI	Brain	ENST00000373840.8	4.8253	ENST00000373840
GTEX	GTEX.QDT8.0011.R6A.SM.32PKI	Brain	ENST00000477642.5	0.5763	ENST00000477642
GTEX	GTEX.QDT8.0011.R6A.SM.32PKI	Brain	ENST00000496771.5	-0.1993	ENST00000496771
GTEX	GTEX.QDT8.0011.R6A.SM.32PKI	Brain	ENST00000280326.8	0.7321	ENST00000280326
GTEX	GTEX.QDT8.0011.R6A.SM.32PKI	Brain	ENST00000449934.6	2.8622	ENST00000449934
GTEX	GTEX.QDT8.0011.R6A.SM.32PKI	Brain	ENST00000522955.5	-1.7322	ENST00000522955
GTEX	GTEX.QDT8.0011.R6A.SM.32PKI	Brain	ENST00000544117.6	1.0573	ENST00000544117
GTEX	GTEX.QDT8.0011.R6A.SM.32PKI	Brain	ENST00000442264.5	-9.9658	ENST00000442264
GTEX	GTEX.QDT8.0011.R6A.SM.32PKI	Brain	ENST00000421406.1	2.0076	ENST00000421406
GTEX	GTEX.QDT8.0011.R6A.SM.32PKI	Brain	ENST00000588202.5	-9.9658	ENST00000588202
GTEX	GTEX.11GSO.2526.SM.5PNVX	Muscle	ENST00000452079.5	1.8604	ENST00000452079
GTEX	GTEX.11GSO.2526.SM.5PNVX	Muscle	ENST00000337451.7	-0.2328	ENST00000337451
GTEX	GTEX.11GSO.2526.SM.5PNVX	Muscle	ENST00000366159.8	-0.6873	ENST00000366159
GTEX	GTEX.11GSO.2526.SM.5PNVX	Muscle	ENST00000343242.8	4.8645	ENST00000343242
GTEX	GTEX.11GSO.2526.SM.5PNVX	Muscle	ENST00000446801.6	-0.4131	ENST00000446801
GTEX	GTEX.11GSO.2526.SM.5PNVX	Muscle	ENST00000518993.1	-9.9658	ENST00000518993
GTEX	GTEX.11GSO.2526.SM.5PNVX	Muscle	ENST00000512285.5	-9.9658	ENST00000512285
GTEX	GTEX.11GSO.2526.SM.5PNVX	Muscle	ENST00000467869.5	-9.9658	ENST00000467869
GTEX	GTEX.11GSO.2526.SM.5PNVX	Muscle	ENST00000229390.7	3.2826	ENST00000229390
GTEX	GTEX.11GSO.2526.SM.5PNVX	Muscle	ENST00000552397.5	-9.9658	ENST00000552397
GTEX	GTEX.11GSO.2526.SM.5PNVX	Muscle	ENST00000513210.5	-9.9658	ENST00000513210
GTEX	GTEX.11GSO.2526.SM.5PNVX	Muscle	ENST00000430069.5	2.1702	ENST00000430069
GTEX	GTEX.11GSO.2526.SM.5PNVX	Muscle	ENST00000502883.5	-9.9658	ENST00000502883
GTEX	GTEX.11GSO.2526.SM.5PNVX	Muscle	ENST00000407319.6	1.2394	ENST00000407319
GTEX	GTEX.11GSO.2526.SM.5PNVX	Muscle	ENST00000368361.8	-0.0425	ENST00000368361
GTEX	GTEX.11GSO.2526.SM.5PNVX	Muscle	ENST00000474760.1	5.6442	ENST00000474760
GTEX	GTEX.11GSO.2526.SM.5PNVX	Muscle	ENST00000555028.5	1.3901	ENST00000555028
GTEX	GTEX.11GSO.2526.SM.5PNVX	Muscle	ENST00000357484.9	0.9419	ENST00000357484
GTEX	GTEX.11GSO.2526.SM.5PNVX	Muscle	ENST00000489390.1	-9.9658	ENST00000489390
GTEX	GTEX.11GSO.2526.SM.5PNVX	Muscle	ENST00000547579.5	-9.9658	ENST00000547579
GTEX	GTEX.11GSO.2526.SM.5PNVX	Muscle	ENST00000621899.4	-0.8339	ENST00000621899
GTEX	GTEX.11GSO.2526.SM.5PNVX	Muscle	ENST00000495535.1	-0.4921	ENST00000495535
GTEX	GTEX.11GSO.2526.SM.5PNVX	Muscle	ENST00000367108.7	-9.9658	ENST00000367108
GTEX	GTEX.11GSO.2526.SM.5PNVX	Muscle	ENST00000372348.6	0.0014	ENST00000372348
GTEX	GTEX.11GSO.2526.SM.5PNVX	Muscle	ENST00000428265.5	-0.6416	ENST00000428265
GTEX	GTEX.11GSO.2526.SM.5PNVX	Muscle	ENST00000426186.1	-4.2934	ENST00000426186
GTEX	GTEX.11GSO.2526.SM.5PNVX	Muscle	ENST00000500323.2	-9.9658	ENST00000500323
GTEX	GTEX.11GSO.2526.SM.5PNVX	Muscle	ENST00000515710.1	-5.0116	ENST00000515710
GTEX	GTEX.11GSO.2526.SM.5PNVX	Muscle	ENST00000354752.5	-9.9658	ENST00000354752
GTEX	GTEX.11GSO.2526.SM.5PNVX	Muscle	ENST00000492315.5	-0.6193	ENST00000492315
GTEX	GTEX.11GSO.2526.SM.5PNVX	Muscle	ENST00000272444.7	2.5213	ENST00000272444
GTEX	GTEX.11GSO.2526.SM.5PNVX	Muscle	ENST00000298281.8	2.183	ENST00000298281
GTEX	GTEX.11GSO.2526.SM.5PNVX	Muscle	ENST00000435224.2	1.736	ENST00000435224
GTEX	GTEX.11GSO.2526.SM.5PNVX	Muscle	ENST00000482462.1	-1.7322	ENST00000482462
GTEX	GTEX.11GSO.2526.SM.5PNVX	Muscle	ENST00000299237.2	0.9568	ENST00000299237
GTEX	GTEX.11GSO.2526.SM.5PNVX	Muscle	ENST00000504087.5	-1.5522	ENST00000504087
GTEX	GTEX.11GSO.2526.SM.5PNVX	Muscle	ENST00000372917.8	-9.9658	ENST00000372917
GTEX	GTEX.11GSO.2526.SM.5PNVX	Muscle	ENST00000452404.6	-0.0574	ENST00000452404
GTEX	GTEX.11GSO.2526.SM.5PNVX	Muscle	ENST00000513345.5	6.5337	ENST00000513345
GTEX	GTEX.11GSO.2526.SM.5PNVX	Muscle	ENST00000218364.4	5.7288	ENST00000218364
GTEX	GTEX.11GSO.2526.SM.5PNVX	Muscle	ENST00000381990.6	1.1641	ENST00000381990
GTEX	GTEX.11GSO.2526.SM.5PNVX	Muscle	ENST00000467980.5	-1.4699	ENST00000467980
GTEX	GTEX.11GSO.2526.SM.5PNVX	Muscle	ENST00000367590.8	0.9789	ENST00000367590
GTEX	GTEX.11GSO.2526.SM.5PNVX	Muscle	ENST00000594496.5	3.9185	ENST00000594496
GTEX	GTEX.11GSO.2526.SM.5PNVX	Muscle	ENST00000320256.5	0.0158	ENST00000320256
GTEX	GTEX.11GSO.2526.SM.5PNVX	Muscle	ENST00000397640.5	2.0776	ENST00000397640
GTEX	GTEX.11GSO.2526.SM.5PNVX	Muscle	ENST00000264451.11	2.7615	ENST00000264451
GTEX	GTEX.11GSO.2526.SM.5PNVX	Muscle	ENST00000431485.2	-1.9942	ENST00000431485
GTEX	GTEX.11GSO.2526.SM.5PNVX	Muscle	ENST00000373840.8	3.866	ENST00000373840
GTEX	GTEX.11GSO.2526.SM.5PNVX	Muscle	ENST00000477642.5	1.3051	ENST00000477642
GTEX	GTEX.11GSO.2526.SM.5PNVX	Muscle	ENST00000496771.5	-9.9658	ENST00000496771
GTEX	GTEX.11GSO.2526.SM.5PNVX	Muscle	ENST00000280326.8	1.595	ENST00000280326
GTEX	GTEX.11GSO.2526.SM.5PNVX	Muscle	ENST00000449934.6	1.0915	ENST00000449934
GTEX	GTEX.11GSO.2526.SM.5PNVX	Muscle	ENST00000522955.5	-2.5479	ENST00000522955
GTEX	GTEX.11GSO.2526.SM.5PNVX	Muscle	ENST00000544117.6	2.4225	ENST00000544117
GTEX	GTEX.11GSO.2526.SM.5PNVX	Muscle	ENST00000442264.5	-9.9658	ENST00000442264
GTEX	GTEX.11GSO.2526.SM.5PNVX	Muscle	ENST00000421406.1	0.5955	ENST00000421406
GTEX	GTEX.11GSO.2526.SM.5PNVX	Muscle	ENST00000588202.5	-9.9658	ENST00000588202
GTEX	GTEX.ZPIC.0008.SM.4E3JF	Skin	ENST00000452079.5	2.5087	ENST00000452079
GTEX	GTEX.ZPIC.0008.SM.4E3JF	Skin	ENST00000337451.7	2.0638	ENST00000337451
GTEX	GTEX.ZPIC.0008.SM.4E3JF	Skin	ENST00000366159.8	1.3956	ENST00000366159
GTEX	GTEX.ZPIC.0008.SM.4E3JF	Skin	ENST00000343242.8	2.8137	ENST00000343242
GTEX	GTEX.ZPIC.0008.SM.4E3JF	Skin	ENST00000446801.6	2.1862	ENST00000446801
GTEX	GTEX.ZPIC.0008.SM.4E3JF	Skin	ENST00000518993.1	2.4412	ENST00000518993
GTEX	GTEX.ZPIC.0008.SM.4E3JF	Skin	ENST00000512285.5	-5.5735	ENST00000512285
GTEX	GTEX.ZPIC.0008.SM.4E3JF	Skin	ENST00000467869.5	-9.9658	ENST00000467869
GTEX	GTEX.ZPIC.0008.SM.4E3JF	Skin	ENST00000229390.7	6.8513	ENST00000229390
GTEX	GTEX.ZPIC.0008.SM.4E3JF	Skin	ENST00000552397.5	-9.9658	ENST00000552397
GTEX	GTEX.ZPIC.0008.SM.4E3JF	Skin	ENST00000513210.5	-9.9658	ENST00000513210
GTEX	GTEX.ZPIC.0008.SM.4E3JF	Skin	ENST00000430069.5	4.001	ENST00000430069
GTEX	GTEX.ZPIC.0008.SM.4E3JF	Skin	ENST00000502883.5	0.9493	ENST00000502883
GTEX	GTEX.ZPIC.0008.SM.4E3JF	Skin	ENST00000407319.6	1.0711	ENST00000407319
GTEX	GTEX.ZPIC.0008.SM.4E3JF	Skin	ENST00000368361.8	2.167	ENST00000368361
GTEX	GTEX.ZPIC.0008.SM.4E3JF	Skin	ENST00000474760.1	2.8462	ENST00000474760
GTEX	GTEX.ZPIC.0008.SM.4E3JF	Skin	ENST00000555028.5	2.2237	ENST00000555028
GTEX	GTEX.ZPIC.0008.SM.4E3JF	Skin	ENST00000357484.9	2.7615	ENST00000357484
GTEX	GTEX.ZPIC.0008.SM.4E3JF	Skin	ENST00000489390.1	1.0983	ENST00000489390
GTEX	GTEX.ZPIC.0008.SM.4E3JF	Skin	ENST00000547579.5	-9.9658	ENST00000547579
GTEX	GTEX.ZPIC.0008.SM.4E3JF	Skin	ENST00000621899.4	0.8883	ENST00000621899
GTEX	GTEX.ZPIC.0008.SM.4E3JF	Skin	ENST00000495535.1	-1.8314	ENST00000495535
GTEX	GTEX.ZPIC.0008.SM.4E3JF	Skin	ENST00000367108.7	-0.7346	ENST00000367108
GTEX	GTEX.ZPIC.0008.SM.4E3JF	Skin	ENST00000372348.6	2.3251	ENST00000372348
GTEX	GTEX.ZPIC.0008.SM.4E3JF	Skin	ENST00000428265.5	-1.685	ENST00000428265
GTEX	GTEX.ZPIC.0008.SM.4E3JF	Skin	ENST00000426186.1	-2.9324	ENST00000426186
GTEX	GTEX.ZPIC.0008.SM.4E3JF	Skin	ENST00000500323.2	-9.9658	ENST00000500323
GTEX	GTEX.ZPIC.0008.SM.4E3JF	Skin	ENST00000515710.1	-0.6193	ENST00000515710
GTEX	GTEX.ZPIC.0008.SM.4E3JF	Skin	ENST00000354752.5	-6.5064	ENST00000354752
GTEX	GTEX.ZPIC.0008.SM.4E3JF	Skin	ENST00000492315.5	0.7058	ENST00000492315
GTEX	GTEX.ZPIC.0008.SM.4E3JF	Skin	ENST00000272444.7	3.9468	ENST00000272444
GTEX	GTEX.ZPIC.0008.SM.4E3JF	Skin	ENST00000298281.8	2.6278	ENST00000298281
GTEX	GTEX.ZPIC.0008.SM.4E3JF	Skin	ENST00000435224.2	0.5859	ENST00000435224
GTEX	GTEX.ZPIC.0008.SM.4E3JF	Skin	ENST00000482462.1	-2.5479	ENST00000482462
GTEX	GTEX.ZPIC.0008.SM.4E3JF	Skin	ENST00000299237.2	2.1444	ENST00000299237
GTEX	GTEX.ZPIC.0008.SM.4E3JF	Skin	ENST00000504087.5	3.1844	ENST00000504087
GTEX	GTEX.ZPIC.0008.SM.4E3JF	Skin	ENST00000372917.8	-9.9658	ENST00000372917
GTEX	GTEX.ZPIC.0008.SM.4E3JF	Skin	ENST00000452404.6	2.753	ENST00000452404
GTEX	GTEX.ZPIC.0008.SM.4E3JF	Skin	ENST00000513345.5	6.7018	ENST00000513345
GTEX	GTEX.ZPIC.0008.SM.4E3JF	Skin	ENST00000218364.4	4.5748	ENST00000218364
GTEX	GTEX.ZPIC.0008.SM.4E3JF	Skin	ENST00000381990.6	5.8709	ENST00000381990
GTEX	GTEX.ZPIC.0008.SM.4E3JF	Skin	ENST00000467980.5	-1.1811	ENST00000467980
GTEX	GTEX.ZPIC.0008.SM.4E3JF	Skin	ENST00000367590.8	0.7233	ENST00000367590
GTEX	GTEX.ZPIC.0008.SM.4E3JF	Skin	ENST00000594496.5	5.3899	ENST00000594496
GTEX	GTEX.ZPIC.0008.SM.4E3JF	Skin	ENST00000320256.5	-1.3548	ENST00000320256
GTEX	GTEX.ZPIC.0008.SM.4E3JF	Skin	ENST00000397640.5	4.2212	ENST00000397640
GTEX	GTEX.ZPIC.0008.SM.4E3JF	Skin	ENST00000264451.11	3.3883	ENST00000264451
GTEX	GTEX.ZPIC.0008.SM.4E3JF	Skin	ENST00000431485.2	-1.4699	ENST00000431485
GTEX	GTEX.ZPIC.0008.SM.4E3JF	Skin	ENST00000373840.8	5.0588	ENST00000373840
GTEX	GTEX.ZPIC.0008.SM.4E3JF	Skin	ENST00000477642.5	2.1047	ENST00000477642
GTEX	GTEX.ZPIC.0008.SM.4E3JF	Skin	ENST00000496771.5	-2.1779	ENST00000496771
GTEX	GTEX.ZPIC.0008.SM.4E3JF	Skin	ENST00000280326.8	2.4008	ENST00000280326
GTEX	GTEX.ZPIC.0008.SM.4E3JF	Skin	ENST00000449934.6	4.9146	ENST00000449934
GTEX	GTEX.ZPIC.0008.SM.4E3JF	Skin	ENST00000522955.5	-0.7346	ENST00000522955
GTEX	GTEX.ZPIC.0008.SM.4E3JF	Skin	ENST00000544117.6	0.0014	ENST00000544117
GTEX	GTEX.ZPIC.0008.SM.4E3JF	Skin	ENST00000442264.5	0.6239	ENST00000442264
GTEX	GTEX.ZPIC.0008.SM.4E3JF	Skin	ENST00000421406.1	3.6578	ENST00000421406
GTEX	GTEX.ZPIC.0008.SM.4E3JF	Skin	ENST00000588202.5	-1.5951	ENST00000588202
GTEX	GTEX.X3Y1.0726.SM.3P5YU	Pancreas	ENST00000452079.5	1.9452	ENST00000452079
GTEX	GTEX.X3Y1.0726.SM.3P5YU	Pancreas	ENST00000337451.7	-0.394	ENST00000337451
GTEX	GTEX.X3Y1.0726.SM.3P5YU	Pancreas	ENST00000366159.8	-1.0862	ENST00000366159
GTEX	GTEX.X3Y1.0726.SM.3P5YU	Pancreas	ENST00000343242.8	3.1458	ENST00000343242
GTEX	GTEX.X3Y1.0726.SM.3P5YU	Pancreas	ENST00000446801.6	-0.5756	ENST00000446801
GTEX	GTEX.X3Y1.0726.SM.3P5YU	Pancreas	ENST00000518993.1	-1.5522	ENST00000518993
GTEX	GTEX.X3Y1.0726.SM.3P5YU	Pancreas	ENST00000512285.5	-2.114	ENST00000512285
GTEX	GTEX.X3Y1.0726.SM.3P5YU	Pancreas	ENST00000467869.5	-3.458	ENST00000467869
GTEX	GTEX.X3Y1.0726.SM.3P5YU	Pancreas	ENST00000229390.7	4.6012	ENST00000229390
GTEX	GTEX.X3Y1.0726.SM.3P5YU	Pancreas	ENST00000552397.5	-9.9658	ENST00000552397
GTEX	GTEX.X3Y1.0726.SM.3P5YU	Pancreas	ENST00000513210.5	-3.6259	ENST00000513210
GTEX	GTEX.X3Y1.0726.SM.3P5YU	Pancreas	ENST00000430069.5	0.2881	ENST00000430069
GTEX	GTEX.X3Y1.0726.SM.3P5YU	Pancreas	ENST00000502883.5	-9.9658	ENST00000502883
GTEX	GTEX.X3Y1.0726.SM.3P5YU	Pancreas	ENST00000407319.6	-1.2142	ENST00000407319
GTEX	GTEX.X3Y1.0726.SM.3P5YU	Pancreas	ENST00000368361.8	1.0573	ENST00000368361
GTEX	GTEX.X3Y1.0726.SM.3P5YU	Pancreas	ENST00000474760.1	-9.9658	ENST00000474760
GTEX	GTEX.X3Y1.0726.SM.3P5YU	Pancreas	ENST00000555028.5	0.1257	ENST00000555028
GTEX	GTEX.X3Y1.0726.SM.3P5YU	Pancreas	ENST00000357484.9	2.3732	ENST00000357484
GTEX	GTEX.X3Y1.0726.SM.3P5YU	Pancreas	ENST00000489390.1	-9.9658	ENST00000489390
GTEX	GTEX.X3Y1.0726.SM.3P5YU	Pancreas	ENST00000547579.5	-9.9658	ENST00000547579
GTEX	GTEX.X3Y1.0726.SM.3P5YU	Pancreas	ENST00000621899.4	-0.4325	ENST00000621899
GTEX	GTEX.X3Y1.0726.SM.3P5YU	Pancreas	ENST00000495535.1	-9.9658	ENST00000495535
GTEX	GTEX.X3Y1.0726.SM.3P5YU	Pancreas	ENST00000367108.7	-9.9658	ENST00000367108
GTEX	GTEX.X3Y1.0726.SM.3P5YU	Pancreas	ENST00000372348.6	-5.0116	ENST00000372348
GTEX	GTEX.X3Y1.0726.SM.3P5YU	Pancreas	ENST00000428265.5	-2.8262	ENST00000428265
GTEX	GTEX.X3Y1.0726.SM.3P5YU	Pancreas	ENST00000426186.1	-5.0116	ENST00000426186
GTEX	GTEX.X3Y1.0726.SM.3P5YU	Pancreas	ENST00000500323.2	-3.6259	ENST00000500323
GTEX	GTEX.X3Y1.0726.SM.3P5YU	Pancreas	ENST00000515710.1	-3.3076	ENST00000515710
GTEX	GTEX.X3Y1.0726.SM.3P5YU	Pancreas	ENST00000354752.5	-6.5064	ENST00000354752
GTEX	GTEX.X3Y1.0726.SM.3P5YU	Pancreas	ENST00000492315.5	-0.6416	ENST00000492315
GTEX	GTEX.X3Y1.0726.SM.3P5YU	Pancreas	ENST00000272444.7	1.177	ENST00000272444
GTEX	GTEX.X3Y1.0726.SM.3P5YU	Pancreas	ENST00000298281.8	1.6785	ENST00000298281
GTEX	GTEX.X3Y1.0726.SM.3P5YU	Pancreas	ENST00000435224.2	-1.7809	ENST00000435224
GTEX	GTEX.X3Y1.0726.SM.3P5YU	Pancreas	ENST00000482462.1	0.547	ENST00000482462
GTEX	GTEX.X3Y1.0726.SM.3P5YU	Pancreas	ENST00000299237.2	0.3573	ENST00000299237
GTEX	GTEX.X3Y1.0726.SM.3P5YU	Pancreas	ENST00000504087.5	-0.8339	ENST00000504087
GTEX	GTEX.X3Y1.0726.SM.3P5YU	Pancreas	ENST00000372917.8	-9.9658	ENST00000372917
GTEX	GTEX.X3Y1.0726.SM.3P5YU	Pancreas	ENST00000452404.6	-0.9132	ENST00000452404
GTEX	GTEX.X3Y1.0726.SM.3P5YU	Pancreas	ENST00000513345.5	3.7443	ENST00000513345
GTEX	GTEX.X3Y1.0726.SM.3P5YU	Pancreas	ENST00000218364.4	2.6556	ENST00000218364
GTEX	GTEX.X3Y1.0726.SM.3P5YU	Pancreas	ENST00000381990.6	-0.3201	ENST00000381990
GTEX	GTEX.X3Y1.0726.SM.3P5YU	Pancreas	ENST00000467980.5	-4.2934	ENST00000467980
GTEX	GTEX.X3Y1.0726.SM.3P5YU	Pancreas	ENST00000367590.8	-0.1665	ENST00000367590
GTEX	GTEX.X3Y1.0726.SM.3P5YU	Pancreas	ENST00000594496.5	3.0757	ENST00000594496
GTEX	GTEX.X3Y1.0726.SM.3P5YU	Pancreas	ENST00000320256.5	-2.3147	ENST00000320256
GTEX	GTEX.X3Y1.0726.SM.3P5YU	Pancreas	ENST00000397640.5	3.2065	ENST00000397640
GTEX	GTEX.X3Y1.0726.SM.3P5YU	Pancreas	ENST00000264451.11	1.3679	ENST00000264451
GTEX	GTEX.X3Y1.0726.SM.3P5YU	Pancreas	ENST00000431485.2	-9.9658	ENST00000431485
GTEX	GTEX.X3Y1.0726.SM.3P5YU	Pancreas	ENST00000373840.8	2.6302	ENST00000373840
GTEX	GTEX.X3Y1.0726.SM.3P5YU	Pancreas	ENST00000477642.5	0.24	ENST00000477642
GTEX	GTEX.X3Y1.0726.SM.3P5YU	Pancreas	ENST00000496771.5	-2.0529	ENST00000496771
GTEX	GTEX.X3Y1.0726.SM.3P5YU	Pancreas	ENST00000280326.8	-1.4305	ENST00000280326
GTEX	GTEX.X3Y1.0726.SM.3P5YU	Pancreas	ENST00000449934.6	2.0979	ENST00000449934
GTEX	GTEX.X3Y1.0726.SM.3P5YU	Pancreas	ENST00000522955.5	-1.685	ENST00000522955
GTEX	GTEX.X3Y1.0726.SM.3P5YU	Pancreas	ENST00000544117.6	-0.3201	ENST00000544117
GTEX	GTEX.X3Y1.0726.SM.3P5YU	Pancreas	ENST00000442264.5	-9.9658	ENST00000442264
GTEX	GTEX.X3Y1.0726.SM.3P5YU	Pancreas	ENST00000421406.1	2.7763	ENST00000421406
GTEX	GTEX.X3Y1.0726.SM.3P5YU	Pancreas	ENST00000588202.5	-2.6349	ENST00000588202
GTEX	GTEX.ZT9X.0226.SM.51MT2	Thyroid	ENST00000452079.5	3.4907	ENST00000452079
GTEX	GTEX.ZT9X.0226.SM.51MT2	Thyroid	ENST00000337451.7	0.4447	ENST00000337451
GTEX	GTEX.ZT9X.0226.SM.51MT2	Thyroid	ENST00000366159.8	2.8462	ENST00000366159
GTEX	GTEX.ZT9X.0226.SM.51MT2	Thyroid	ENST00000343242.8	3.7804	ENST00000343242
GTEX	GTEX.ZT9X.0226.SM.51MT2	Thyroid	ENST00000446801.6	0.9789	ENST00000446801
GTEX	GTEX.ZT9X.0226.SM.51MT2	Thyroid	ENST00000518993.1	0.2522	ENST00000518993
GTEX	GTEX.ZT9X.0226.SM.51MT2	Thyroid	ENST00000512285.5	-2.9324	ENST00000512285
GTEX	GTEX.ZT9X.0226.SM.51MT2	Thyroid	ENST00000467869.5	-1.9379	ENST00000467869
GTEX	GTEX.ZT9X.0226.SM.51MT2	Thyroid	ENST00000229390.7	6.0409	ENST00000229390
GTEX	GTEX.ZT9X.0226.SM.51MT2	Thyroid	ENST00000552397.5	-9.9658	ENST00000552397
GTEX	GTEX.ZT9X.0226.SM.51MT2	Thyroid	ENST00000513210.5	0.4233	ENST00000513210
GTEX	GTEX.ZT9X.0226.SM.51MT2	Thyroid	ENST00000430069.5	2.4492	ENST00000430069
GTEX	GTEX.ZT9X.0226.SM.51MT2	Thyroid	ENST00000502883.5	-1.6394	ENST00000502883
GTEX	GTEX.ZT9X.0226.SM.51MT2	Thyroid	ENST00000407319.6	1.2636	ENST00000407319
GTEX	GTEX.ZT9X.0226.SM.51MT2	Thyroid	ENST00000368361.8	3.1669	ENST00000368361
GTEX	GTEX.ZT9X.0226.SM.51MT2	Thyroid	ENST00000474760.1	-4.035	ENST00000474760
GTEX	GTEX.ZT9X.0226.SM.51MT2	Thyroid	ENST00000555028.5	1.7403	ENST00000555028
GTEX	GTEX.ZT9X.0226.SM.51MT2	Thyroid	ENST00000357484.9	2.8562	ENST00000357484
GTEX	GTEX.ZT9X.0226.SM.51MT2	Thyroid	ENST00000489390.1	-9.9658	ENST00000489390
GTEX	GTEX.ZT9X.0226.SM.51MT2	Thyroid	ENST00000547579.5	-9.9658	ENST00000547579
GTEX	GTEX.ZT9X.0226.SM.51MT2	Thyroid	ENST00000621899.4	1.2516	ENST00000621899
GTEX	GTEX.ZT9X.0226.SM.51MT2	Thyroid	ENST00000495535.1	-9.9658	ENST00000495535
GTEX	GTEX.ZT9X.0226.SM.51MT2	Thyroid	ENST00000367108.7	-9.9658	ENST00000367108
GTEX	GTEX.ZT9X.0226.SM.51MT2	Thyroid	ENST00000372348.6	-4.6082	ENST00000372348
GTEX	GTEX.ZT9X.0226.SM.51MT2	Thyroid	ENST00000428265.5	-0.1345	ENST00000428265
GTEX	GTEX.ZT9X.0226.SM.51MT2	Thyroid	ENST00000426186.1	-5.5735	ENST00000426186
GTEX	GTEX.ZT9X.0226.SM.51MT2	Thyroid	ENST00000500323.2	-2.1779	ENST00000500323
GTEX	GTEX.ZT9X.0226.SM.51MT2	Thyroid	ENST00000515710.1	-2.0529	ENST00000515710
GTEX	GTEX.ZT9X.0226.SM.51MT2	Thyroid	ENST00000354752.5	-3.6259	ENST00000354752
GTEX	GTEX.ZT9X.0226.SM.51MT2	Thyroid	ENST00000492315.5	0.3346	ENST00000492315
GTEX	GTEX.ZT9X.0226.SM.51MT2	Thyroid	ENST00000272444.7	3.9663	ENST00000272444
GTEX	GTEX.ZT9X.0226.SM.51MT2	Thyroid	ENST00000298281.8	3.38	ENST00000298281
GTEX	GTEX.ZT9X.0226.SM.51MT2	Thyroid	ENST00000435224.2	-0.0574	ENST00000435224
GTEX	GTEX.ZT9X.0226.SM.51MT2	Thyroid	ENST00000482462.1	-1.7322	ENST00000482462
GTEX	GTEX.ZT9X.0226.SM.51MT2	Thyroid	ENST00000299237.2	2.3816	ENST00000299237
GTEX	GTEX.ZT9X.0226.SM.51MT2	Thyroid	ENST00000504087.5	2.299	ENST00000504087
GTEX	GTEX.ZT9X.0226.SM.51MT2	Thyroid	ENST00000372917.8	-9.9658	ENST00000372917
GTEX	GTEX.ZT9X.0226.SM.51MT2	Thyroid	ENST00000452404.6	-0.1345	ENST00000452404
GTEX	GTEX.ZT9X.0226.SM.51MT2	Thyroid	ENST00000513345.5	6.0624	ENST00000513345
GTEX	GTEX.ZT9X.0226.SM.51MT2	Thyroid	ENST00000218364.4	4.6871	ENST00000218364
GTEX	GTEX.ZT9X.0226.SM.51MT2	Thyroid	ENST00000381990.6	5.558	ENST00000381990
GTEX	GTEX.ZT9X.0226.SM.51MT2	Thyroid	ENST00000467980.5	-9.9658	ENST00000467980
GTEX	GTEX.ZT9X.0226.SM.51MT2	Thyroid	ENST00000367590.8	1.9452	ENST00000367590
GTEX	GTEX.ZT9X.0226.SM.51MT2	Thyroid	ENST00000594496.5	4.9764	ENST00000594496
GTEX	GTEX.ZT9X.0226.SM.51MT2	Thyroid	ENST00000320256.5	0.5763	ENST00000320256
GTEX	GTEX.ZT9X.0226.SM.51MT2	Thyroid	ENST00000397640.5	3.7248	ENST00000397640
GTEX	GTEX.ZT9X.0226.SM.51MT2	Thyroid	ENST00000264451.11	3.5136	ENST00000264451
GTEX	GTEX.ZT9X.0226.SM.51MT2	Thyroid	ENST00000431485.2	-9.9658	ENST00000431485
GTEX	GTEX.ZT9X.0226.SM.51MT2	Thyroid	ENST00000373840.8	4.9621	ENST00000373840
GTEX	GTEX.ZT9X.0226.SM.51MT2	Thyroid	ENST00000477642.5	1.949	ENST00000477642
GTEX	GTEX.ZT9X.0226.SM.51MT2	Thyroid	ENST00000496771.5	-1.3921	ENST00000496771
GTEX	GTEX.ZT9X.0226.SM.51MT2	Thyroid	ENST00000280326.8	1.8119	ENST00000280326
GTEX	GTEX.ZT9X.0226.SM.51MT2	Thyroid	ENST00000449934.6	4.9346	ENST00000449934
GTEX	GTEX.ZT9X.0226.SM.51MT2	Thyroid	ENST00000522955.5	-4.6082	ENST00000522955
GTEX	GTEX.ZT9X.0226.SM.51MT2	Thyroid	ENST00000544117.6	1.7446	ENST00000544117
GTEX	GTEX.ZT9X.0226.SM.51MT2	Thyroid	ENST00000442264.5	-9.9658	ENST00000442264
GTEX	GTEX.ZT9X.0226.SM.51MT2	Thyroid	ENST00000421406.1	4.3506	ENST00000421406
GTEX	GTEX.ZT9X.0226.SM.51MT2	Thyroid	ENST00000588202.5	-1.1488	ENST00000588202
GTEX	GTEX.WHSB.2326.SM.4M1XK	Salivary Gland	ENST00000452079.5	2.971	ENST00000452079
GTEX	GTEX.WHSB.2326.SM.4M1XK	Salivary Gland	ENST00000337451.7	1.0642	ENST00000337451
GTEX	GTEX.WHSB.2326.SM.4M1XK	Salivary Gland	ENST00000366159.8	2.3843	ENST00000366159
GTEX	GTEX.WHSB.2326.SM.4M1XK	Salivary Gland	ENST00000343242.8	4.4115	ENST00000343242
GTEX	GTEX.WHSB.2326.SM.4M1XK	Salivary Gland	ENST00000446801.6	1.934	ENST00000446801
GTEX	GTEX.WHSB.2326.SM.4M1XK	Salivary Gland	ENST00000518993.1	-1.4699	ENST00000518993
GTEX	GTEX.WHSB.2326.SM.4M1XK	Salivary Gland	ENST00000512285.5	0.2881	ENST00000512285
GTEX	GTEX.WHSB.2326.SM.4M1XK	Salivary Gland	ENST00000467869.5	0.1124	ENST00000467869
GTEX	GTEX.WHSB.2326.SM.4M1XK	Salivary Gland	ENST00000229390.7	6.0081	ENST00000229390
GTEX	GTEX.WHSB.2326.SM.4M1XK	Salivary Gland	ENST00000552397.5	-9.9658	ENST00000552397
GTEX	GTEX.WHSB.2326.SM.4M1XK	Salivary Gland	ENST00000513210.5	0.8647	ENST00000513210
GTEX	GTEX.WHSB.2326.SM.4M1XK	Salivary Gland	ENST00000430069.5	3.325	ENST00000430069
GTEX	GTEX.WHSB.2326.SM.4M1XK	Salivary Gland	ENST00000502883.5	-0.2498	ENST00000502883
GTEX	GTEX.WHSB.2326.SM.4M1XK	Salivary Gland	ENST00000407319.6	1.3901	ENST00000407319
GTEX	GTEX.WHSB.2326.SM.4M1XK	Salivary Gland	ENST00000368361.8	2.2144	ENST00000368361
GTEX	GTEX.WHSB.2326.SM.4M1XK	Salivary Gland	ENST00000474760.1	-1.0862	ENST00000474760
GTEX	GTEX.WHSB.2326.SM.4M1XK	Salivary Gland	ENST00000555028.5	1.8564	ENST00000555028
GTEX	GTEX.WHSB.2326.SM.4M1XK	Salivary Gland	ENST00000357484.9	2.7117	ENST00000357484
GTEX	GTEX.WHSB.2326.SM.4M1XK	Salivary Gland	ENST00000489390.1	-9.9658	ENST00000489390
GTEX	GTEX.WHSB.2326.SM.4M1XK	Salivary Gland	ENST00000547579.5	-1.7322	ENST00000547579
GTEX	GTEX.WHSB.2326.SM.4M1XK	Salivary Gland	ENST00000621899.4	0.346	ENST00000621899
GTEX	GTEX.WHSB.2326.SM.4M1XK	Salivary Gland	ENST00000495535.1	-1.5951	ENST00000495535
GTEX	GTEX.WHSB.2326.SM.4M1XK	Salivary Gland	ENST00000367108.7	-0.8599	ENST00000367108
GTEX	GTEX.WHSB.2326.SM.4M1XK	Salivary Gland	ENST00000372348.6	1.1184	ENST00000372348
GTEX	GTEX.WHSB.2326.SM.4M1XK	Salivary Gland	ENST00000428265.5	-0.4921	ENST00000428265
GTEX	GTEX.WHSB.2326.SM.4M1XK	Salivary Gland	ENST00000426186.1	-1.8314	ENST00000426186
GTEX	GTEX.WHSB.2326.SM.4M1XK	Salivary Gland	ENST00000500323.2	0.3231	ENST00000500323
GTEX	GTEX.WHSB.2326.SM.4M1XK	Salivary Gland	ENST00000515710.1	-0.8863	ENST00000515710
GTEX	GTEX.WHSB.2326.SM.4M1XK	Salivary Gland	ENST00000354752.5	-2.9324	ENST00000354752
GTEX	GTEX.WHSB.2326.SM.4M1XK	Salivary Gland	ENST00000492315.5	1.1512	ENST00000492315
GTEX	GTEX.WHSB.2326.SM.4M1XK	Salivary Gland	ENST00000272444.7	4.1351	ENST00000272444
GTEX	GTEX.WHSB.2326.SM.4M1XK	Salivary Gland	ENST00000298281.8	3.2127	ENST00000298281
GTEX	GTEX.WHSB.2326.SM.4M1XK	Salivary Gland	ENST00000435224.2	2.0147	ENST00000435224
GTEX	GTEX.WHSB.2326.SM.4M1XK	Salivary Gland	ENST00000482462.1	0.2029	ENST00000482462
GTEX	GTEX.WHSB.2326.SM.4M1XK	Salivary Gland	ENST00000299237.2	1.6649	ENST00000299237
GTEX	GTEX.WHSB.2326.SM.4M1XK	Salivary Gland	ENST00000504087.5	2.4701	ENST00000504087
GTEX	GTEX.WHSB.2326.SM.4M1XK	Salivary Gland	ENST00000372917.8	-9.9658	ENST00000372917
GTEX	GTEX.WHSB.2326.SM.4M1XK	Salivary Gland	ENST00000452404.6	1.334	ENST00000452404
GTEX	GTEX.WHSB.2326.SM.4M1XK	Salivary Gland	ENST00000513345.5	5.2672	ENST00000513345
GTEX	GTEX.WHSB.2326.SM.4M1XK	Salivary Gland	ENST00000218364.4	4.5117	ENST00000218364
GTEX	GTEX.WHSB.2326.SM.4M1XK	Salivary Gland	ENST00000381990.6	5.1244	ENST00000381990
GTEX	GTEX.WHSB.2326.SM.4M1XK	Salivary Gland	ENST00000467980.5	-0.3752	ENST00000467980
GTEX	GTEX.WHSB.2326.SM.4M1XK	Salivary Gland	ENST00000367590.8	2.004	ENST00000367590
GTEX	GTEX.WHSB.2326.SM.4M1XK	Salivary Gland	ENST00000594496.5	5.0387	ENST00000594496
GTEX	GTEX.WHSB.2326.SM.4M1XK	Salivary Gland	ENST00000320256.5	-0.6193	ENST00000320256
GTEX	GTEX.WHSB.2326.SM.4M1XK	Salivary Gland	ENST00000397640.5	4.528	ENST00000397640
GTEX	GTEX.WHSB.2326.SM.4M1XK	Salivary Gland	ENST00000264451.11	3.4344	ENST00000264451
GTEX	GTEX.WHSB.2326.SM.4M1XK	Salivary Gland	ENST00000431485.2	-9.9658	ENST00000431485
GTEX	GTEX.WHSB.2326.SM.4M1XK	Salivary Gland	ENST00000373840.8	5.3165	ENST00000373840
GTEX	GTEX.WHSB.2326.SM.4M1XK	Salivary Gland	ENST00000477642.5	2.9507	ENST00000477642
GTEX	GTEX.WHSB.2326.SM.4M1XK	Salivary Gland	ENST00000496771.5	-0.1993	ENST00000496771
GTEX	GTEX.WHSB.2326.SM.4M1XK	Salivary Gland	ENST00000280326.8	1.816	ENST00000280326
GTEX	GTEX.WHSB.2326.SM.4M1XK	Salivary Gland	ENST00000449934.6	3.9608	ENST00000449934
GTEX	GTEX.WHSB.2326.SM.4M1XK	Salivary Gland	ENST00000522955.5	-0.3201	ENST00000522955
GTEX	GTEX.WHSB.2326.SM.4M1XK	Salivary Gland	ENST00000544117.6	1.3454	ENST00000544117
GTEX	GTEX.WHSB.2326.SM.4M1XK	Salivary Gland	ENST00000442264.5	-0.3752	ENST00000442264
GTEX	GTEX.WHSB.2326.SM.4M1XK	Salivary Gland	ENST00000421406.1	4.5602	ENST00000421406
GTEX	GTEX.WHSB.2326.SM.4M1XK	Salivary Gland	ENST00000588202.5	-9.9658	ENST00000588202
GTEX	GTEX.QLQ7.1126.SM.4R1KN	Colon	ENST00000452079.5	3.3911	ENST00000452079
GTEX	GTEX.QLQ7.1126.SM.4R1KN	Colon	ENST00000337451.7	0.8883	ENST00000337451
GTEX	GTEX.QLQ7.1126.SM.4R1KN	Colon	ENST00000366159.8	1.1706	ENST00000366159
GTEX	GTEX.QLQ7.1126.SM.4R1KN	Colon	ENST00000343242.8	5.3516	ENST00000343242
GTEX	GTEX.QLQ7.1126.SM.4R1KN	Colon	ENST00000446801.6	1.1641	ENST00000446801
GTEX	GTEX.QLQ7.1126.SM.4R1KN	Colon	ENST00000518993.1	1.0007	ENST00000518993
GTEX	GTEX.QLQ7.1126.SM.4R1KN	Colon	ENST00000512285.5	-1.5105	ENST00000512285
GTEX	GTEX.QLQ7.1126.SM.4R1KN	Colon	ENST00000467869.5	-2.3147	ENST00000467869
GTEX	GTEX.QLQ7.1126.SM.4R1KN	Colon	ENST00000229390.7	5.6631	ENST00000229390
GTEX	GTEX.QLQ7.1126.SM.4R1KN	Colon	ENST00000552397.5	-9.9658	ENST00000552397
GTEX	GTEX.QLQ7.1126.SM.4R1KN	Colon	ENST00000513210.5	2.3164	ENST00000513210
GTEX	GTEX.QLQ7.1126.SM.4R1KN	Colon	ENST00000430069.5	3.1523	ENST00000430069
GTEX	GTEX.QLQ7.1126.SM.4R1KN	Colon	ENST00000502883.5	-9.9658	ENST00000502883
GTEX	GTEX.QLQ7.1126.SM.4R1KN	Colon	ENST00000407319.6	2.1862	ENST00000407319
GTEX	GTEX.QLQ7.1126.SM.4R1KN	Colon	ENST00000368361.8	2.6325	ENST00000368361
GTEX	GTEX.QLQ7.1126.SM.4R1KN	Colon	ENST00000474760.1	-9.9658	ENST00000474760
GTEX	GTEX.QLQ7.1126.SM.4R1KN	Colon	ENST00000555028.5	2.2175	ENST00000555028
GTEX	GTEX.QLQ7.1126.SM.4R1KN	Colon	ENST00000357484.9	3.0252	ENST00000357484
GTEX	GTEX.QLQ7.1126.SM.4R1KN	Colon	ENST00000489390.1	-9.9658	ENST00000489390
GTEX	GTEX.QLQ7.1126.SM.4R1KN	Colon	ENST00000547579.5	-9.9658	ENST00000547579
GTEX	GTEX.QLQ7.1126.SM.4R1KN	Colon	ENST00000621899.4	0.7233	ENST00000621899
GTEX	GTEX.QLQ7.1126.SM.4R1KN	Colon	ENST00000495535.1	-9.9658	ENST00000495535
GTEX	GTEX.QLQ7.1126.SM.4R1KN	Colon	ENST00000367108.7	-9.9658	ENST00000367108
GTEX	GTEX.QLQ7.1126.SM.4R1KN	Colon	ENST00000372348.6	1.7912	ENST00000372348
GTEX	GTEX.QLQ7.1126.SM.4R1KN	Colon	ENST00000428265.5	-0.0425	ENST00000428265
GTEX	GTEX.QLQ7.1126.SM.4R1KN	Colon	ENST00000426186.1	-3.1714	ENST00000426186
GTEX	GTEX.QLQ7.1126.SM.4R1KN	Colon	ENST00000500323.2	0.7579	ENST00000500323
GTEX	GTEX.QLQ7.1126.SM.4R1KN	Colon	ENST00000515710.1	-0.9406	ENST00000515710
GTEX	GTEX.QLQ7.1126.SM.4R1KN	Colon	ENST00000354752.5	-5.5735	ENST00000354752
GTEX	GTEX.QLQ7.1126.SM.4R1KN	Colon	ENST00000492315.5	1.177	ENST00000492315
GTEX	GTEX.QLQ7.1126.SM.4R1KN	Colon	ENST00000272444.7	3.7486	ENST00000272444
GTEX	GTEX.QLQ7.1126.SM.4R1KN	Colon	ENST00000298281.8	2.9929	ENST00000298281
GTEX	GTEX.QLQ7.1126.SM.4R1KN	Colon	ENST00000435224.2	1.6234	ENST00000435224
GTEX	GTEX.QLQ7.1126.SM.4R1KN	Colon	ENST00000482462.1	0.1776	ENST00000482462
GTEX	GTEX.QLQ7.1126.SM.4R1KN	Colon	ENST00000299237.2	2.3423	ENST00000299237
GTEX	GTEX.QLQ7.1126.SM.4R1KN	Colon	ENST00000504087.5	2.2268	ENST00000504087
GTEX	GTEX.QLQ7.1126.SM.4R1KN	Colon	ENST00000372917.8	-9.9658	ENST00000372917
GTEX	GTEX.QLQ7.1126.SM.4R1KN	Colon	ENST00000452404.6	0.9115	ENST00000452404
GTEX	GTEX.QLQ7.1126.SM.4R1KN	Colon	ENST00000513345.5	6.1347	ENST00000513345
GTEX	GTEX.QLQ7.1126.SM.4R1KN	Colon	ENST00000218364.4	4.8324	ENST00000218364
GTEX	GTEX.QLQ7.1126.SM.4R1KN	Colon	ENST00000381990.6	5.0726	ENST00000381990
GTEX	GTEX.QLQ7.1126.SM.4R1KN	Colon	ENST00000467980.5	-2.6349	ENST00000467980
GTEX	GTEX.QLQ7.1126.SM.4R1KN	Colon	ENST00000367590.8	1.5415	ENST00000367590
GTEX	GTEX.QLQ7.1126.SM.4R1KN	Colon	ENST00000594496.5	5.6285	ENST00000594496
GTEX	GTEX.QLQ7.1126.SM.4R1KN	Colon	ENST00000320256.5	-0.3201	ENST00000320256
GTEX	GTEX.QLQ7.1126.SM.4R1KN	Colon	ENST00000397640.5	4.3177	ENST00000397640
GTEX	GTEX.QLQ7.1126.SM.4R1KN	Colon	ENST00000264451.11	2.7805	ENST00000264451
GTEX	GTEX.QLQ7.1126.SM.4R1KN	Colon	ENST00000431485.2	-9.9658	ENST00000431485
GTEX	GTEX.QLQ7.1126.SM.4R1KN	Colon	ENST00000373840.8	4.7762	ENST00000373840
GTEX	GTEX.QLQ7.1126.SM.4R1KN	Colon	ENST00000477642.5	1.1512	ENST00000477642
GTEX	GTEX.QLQ7.1126.SM.4R1KN	Colon	ENST00000496771.5	-2.2447	ENST00000496771
GTEX	GTEX.QLQ7.1126.SM.4R1KN	Colon	ENST00000280326.8	1.9034	ENST00000280326
GTEX	GTEX.QLQ7.1126.SM.4R1KN	Colon	ENST00000449934.6	4.4223	ENST00000449934
GTEX	GTEX.QLQ7.1126.SM.4R1KN	Colon	ENST00000522955.5	0.8647	ENST00000522955
GTEX	GTEX.QLQ7.1126.SM.4R1KN	Colon	ENST00000544117.6	1.6374	ENST00000544117
GTEX	GTEX.QLQ7.1126.SM.4R1KN	Colon	ENST00000442264.5	0.3685	ENST00000442264
GTEX	GTEX.QLQ7.1126.SM.4R1KN	Colon	ENST00000421406.1	4.1186	ENST00000421406
GTEX	GTEX.QLQ7.1126.SM.4R1KN	Colon	ENST00000588202.5	-9.9658	ENST00000588202
GTEX	GTEX.131XW.0626.SM.5PNVD	Skin	ENST00000452079.5	2.0289	ENST00000452079
GTEX	GTEX.131XW.0626.SM.5PNVD	Skin	ENST00000337451.7	-0.6416	ENST00000337451
GTEX	GTEX.131XW.0626.SM.5PNVD	Skin	ENST00000366159.8	2.4035	ENST00000366159
GTEX	GTEX.131XW.0626.SM.5PNVD	Skin	ENST00000343242.8	4.8233	ENST00000343242
GTEX	GTEX.131XW.0626.SM.5PNVD	Skin	ENST00000446801.6	1.1706	ENST00000446801
GTEX	GTEX.131XW.0626.SM.5PNVD	Skin	ENST00000518993.1	-3.0469	ENST00000518993
GTEX	GTEX.131XW.0626.SM.5PNVD	Skin	ENST00000512285.5	-9.9658	ENST00000512285
GTEX	GTEX.131XW.0626.SM.5PNVD	Skin	ENST00000467869.5	3.3264	ENST00000467869
GTEX	GTEX.131XW.0626.SM.5PNVD	Skin	ENST00000229390.7	6.2534	ENST00000229390
GTEX	GTEX.131XW.0626.SM.5PNVD	Skin	ENST00000552397.5	-9.9658	ENST00000552397
GTEX	GTEX.131XW.0626.SM.5PNVD	Skin	ENST00000513210.5	0.1257	ENST00000513210
GTEX	GTEX.131XW.0626.SM.5PNVD	Skin	ENST00000430069.5	2.328	ENST00000430069
GTEX	GTEX.131XW.0626.SM.5PNVD	Skin	ENST00000502883.5	-9.9658	ENST00000502883
GTEX	GTEX.131XW.0626.SM.5PNVD	Skin	ENST00000407319.6	0.8726	ENST00000407319
GTEX	GTEX.131XW.0626.SM.5PNVD	Skin	ENST00000368361.8	2.8381	ENST00000368361
GTEX	GTEX.131XW.0626.SM.5PNVD	Skin	ENST00000474760.1	-9.9658	ENST00000474760
GTEX	GTEX.131XW.0626.SM.5PNVD	Skin	ENST00000555028.5	1.9377	ENST00000555028
GTEX	GTEX.131XW.0626.SM.5PNVD	Skin	ENST00000357484.9	2.5413	ENST00000357484
GTEX	GTEX.131XW.0626.SM.5PNVD	Skin	ENST00000489390.1	-9.9658	ENST00000489390
GTEX	GTEX.131XW.0626.SM.5PNVD	Skin	ENST00000547579.5	-9.9658	ENST00000547579
GTEX	GTEX.131XW.0626.SM.5PNVD	Skin	ENST00000621899.4	-0.2845	ENST00000621899
GTEX	GTEX.131XW.0626.SM.5PNVD	Skin	ENST00000495535.1	-2.2447	ENST00000495535
GTEX	GTEX.131XW.0626.SM.5PNVD	Skin	ENST00000367108.7	-9.9658	ENST00000367108
GTEX	GTEX.131XW.0626.SM.5PNVD	Skin	ENST00000372348.6	-1.1488	ENST00000372348
GTEX	GTEX.131XW.0626.SM.5PNVD	Skin	ENST00000428265.5	-9.9658	ENST00000428265
GTEX	GTEX.131XW.0626.SM.5PNVD	Skin	ENST00000426186.1	-3.458	ENST00000426186
GTEX	GTEX.131XW.0626.SM.5PNVD	Skin	ENST00000500323.2	-9.9658	ENST00000500323
GTEX	GTEX.131XW.0626.SM.5PNVD	Skin	ENST00000515710.1	-0.4521	ENST00000515710
GTEX	GTEX.131XW.0626.SM.5PNVD	Skin	ENST00000354752.5	-9.9658	ENST00000354752
GTEX	GTEX.131XW.0626.SM.5PNVD	Skin	ENST00000492315.5	0.9115	ENST00000492315
GTEX	GTEX.131XW.0626.SM.5PNVD	Skin	ENST00000272444.7	4.4848	ENST00000272444
GTEX	GTEX.131XW.0626.SM.5PNVD	Skin	ENST00000298281.8	3.4687	ENST00000298281
GTEX	GTEX.131XW.0626.SM.5PNVD	Skin	ENST00000435224.2	2.6738	ENST00000435224
GTEX	GTEX.131XW.0626.SM.5PNVD	Skin	ENST00000482462.1	-1.0559	ENST00000482462
GTEX	GTEX.131XW.0626.SM.5PNVD	Skin	ENST00000299237.2	1.4962	ENST00000299237
GTEX	GTEX.131XW.0626.SM.5PNVD	Skin	ENST00000504087.5	3.3759	ENST00000504087
GTEX	GTEX.131XW.0626.SM.5PNVD	Skin	ENST00000372917.8	-1.5951	ENST00000372917
GTEX	GTEX.131XW.0626.SM.5PNVD	Skin	ENST00000452404.6	0.0854	ENST00000452404
GTEX	GTEX.131XW.0626.SM.5PNVD	Skin	ENST00000513345.5	6.0726	ENST00000513345
GTEX	GTEX.131XW.0626.SM.5PNVD	Skin	ENST00000218364.4	4.5236	ENST00000218364
GTEX	GTEX.131XW.0626.SM.5PNVD	Skin	ENST00000381990.6	7.1263	ENST00000381990
GTEX	GTEX.131XW.0626.SM.5PNVD	Skin	ENST00000467980.5	-1.8836	ENST00000467980
GTEX	GTEX.131XW.0626.SM.5PNVD	Skin	ENST00000367590.8	0.7748	ENST00000367590
GTEX	GTEX.131XW.0626.SM.5PNVD	Skin	ENST00000594496.5	5.0444	ENST00000594496
GTEX	GTEX.131XW.0626.SM.5PNVD	Skin	ENST00000320256.5	7.2313	ENST00000320256
GTEX	GTEX.131XW.0626.SM.5PNVD	Skin	ENST00000397640.5	5.1768	ENST00000397640
GTEX	GTEX.131XW.0626.SM.5PNVD	Skin	ENST00000264451.11	3.3061	ENST00000264451
GTEX	GTEX.131XW.0626.SM.5PNVD	Skin	ENST00000431485.2	-9.9658	ENST00000431485
GTEX	GTEX.131XW.0626.SM.5PNVD	Skin	ENST00000373840.8	5.9177	ENST00000373840
GTEX	GTEX.131XW.0626.SM.5PNVD	Skin	ENST00000477642.5	3.4661	ENST00000477642
GTEX	GTEX.131XW.0626.SM.5PNVD	Skin	ENST00000496771.5	-1.4305	ENST00000496771
GTEX	GTEX.131XW.0626.SM.5PNVD	Skin	ENST00000280326.8	1.4808	ENST00000280326
GTEX	GTEX.131XW.0626.SM.5PNVD	Skin	ENST00000449934.6	4.4575	ENST00000449934
GTEX	GTEX.131XW.0626.SM.5PNVD	Skin	ENST00000522955.5	-0.5125	ENST00000522955
GTEX	GTEX.131XW.0626.SM.5PNVD	Skin	ENST00000544117.6	0.8961	ENST00000544117
GTEX	GTEX.131XW.0626.SM.5PNVD	Skin	ENST00000442264.5	-9.9658	ENST00000442264
GTEX	GTEX.131XW.0626.SM.5PNVD	Skin	ENST00000421406.1	3.4398	ENST00000421406
GTEX	GTEX.131XW.0626.SM.5PNVD	Skin	ENST00000588202.5	-1.1811	ENST00000588202
GTEX	GTEX.117YX.0626.SM.5EGJI	Heart	ENST00000452079.5	2.0946	ENST00000452079
GTEX	GTEX.117YX.0626.SM.5EGJI	Heart	ENST00000337451.7	0.0718	ENST00000337451
GTEX	GTEX.117YX.0626.SM.5EGJI	Heart	ENST00000366159.8	-0.4325	ENST00000366159
GTEX	GTEX.117YX.0626.SM.5EGJI	Heart	ENST00000343242.8	4.6083	ENST00000343242
GTEX	GTEX.117YX.0626.SM.5EGJI	Heart	ENST00000446801.6	-0.1665	ENST00000446801
GTEX	GTEX.117YX.0626.SM.5EGJI	Heart	ENST00000518993.1	-1.1811	ENST00000518993
GTEX	GTEX.117YX.0626.SM.5EGJI	Heart	ENST00000512285.5	-2.8262	ENST00000512285
GTEX	GTEX.117YX.0626.SM.5EGJI	Heart	ENST00000467869.5	-9.9658	ENST00000467869
GTEX	GTEX.117YX.0626.SM.5EGJI	Heart	ENST00000229390.7	4.1555	ENST00000229390
GTEX	GTEX.117YX.0626.SM.5EGJI	Heart	ENST00000552397.5	-9.9658	ENST00000552397
GTEX	GTEX.117YX.0626.SM.5EGJI	Heart	ENST00000513210.5	3.0234	ENST00000513210
GTEX	GTEX.117YX.0626.SM.5EGJI	Heart	ENST00000430069.5	2.5238	ENST00000430069
GTEX	GTEX.117YX.0626.SM.5EGJI	Heart	ENST00000502883.5	-9.9658	ENST00000502883
GTEX	GTEX.117YX.0626.SM.5EGJI	Heart	ENST00000407319.6	2.05	ENST00000407319
GTEX	GTEX.117YX.0626.SM.5EGJI	Heart	ENST00000368361.8	1.2576	ENST00000368361
GTEX	GTEX.117YX.0626.SM.5EGJI	Heart	ENST00000474760.1	3.6042	ENST00000474760
GTEX	GTEX.117YX.0626.SM.5EGJI	Heart	ENST00000555028.5	1.6187	ENST00000555028
GTEX	GTEX.117YX.0626.SM.5EGJI	Heart	ENST00000357484.9	1.3109	ENST00000357484
GTEX	GTEX.117YX.0626.SM.5EGJI	Heart	ENST00000489390.1	-2.3147	ENST00000489390
GTEX	GTEX.117YX.0626.SM.5EGJI	Heart	ENST00000547579.5	-9.9658	ENST00000547579
GTEX	GTEX.117YX.0626.SM.5EGJI	Heart	ENST00000621899.4	-1.8314	ENST00000621899
GTEX	GTEX.117YX.0626.SM.5EGJI	Heart	ENST00000495535.1	-9.9658	ENST00000495535
GTEX	GTEX.117YX.0626.SM.5EGJI	Heart	ENST00000367108.7	-2.7274	ENST00000367108
GTEX	GTEX.117YX.0626.SM.5EGJI	Heart	ENST00000372348.6	-0.4921	ENST00000372348
GTEX	GTEX.117YX.0626.SM.5EGJI	Heart	ENST00000428265.5	-1.4305	ENST00000428265
GTEX	GTEX.117YX.0626.SM.5EGJI	Heart	ENST00000426186.1	-9.9658	ENST00000426186
GTEX	GTEX.117YX.0626.SM.5EGJI	Heart	ENST00000500323.2	-2.1779	ENST00000500323
GTEX	GTEX.117YX.0626.SM.5EGJI	Heart	ENST00000515710.1	-1.2142	ENST00000515710
GTEX	GTEX.117YX.0626.SM.5EGJI	Heart	ENST00000354752.5	-5.0116	ENST00000354752
GTEX	GTEX.117YX.0626.SM.5EGJI	Heart	ENST00000492315.5	-1.3183	ENST00000492315
GTEX	GTEX.117YX.0626.SM.5EGJI	Heart	ENST00000272444.7	2.8422	ENST00000272444
GTEX	GTEX.117YX.0626.SM.5EGJI	Heart	ENST00000298281.8	1.9822	ENST00000298281
GTEX	GTEX.117YX.0626.SM.5EGJI	Heart	ENST00000435224.2	3.8054	ENST00000435224
GTEX	GTEX.117YX.0626.SM.5EGJI	Heart	ENST00000482462.1	-2.3147	ENST00000482462
GTEX	GTEX.117YX.0626.SM.5EGJI	Heart	ENST00000299237.2	1.3051	ENST00000299237
GTEX	GTEX.117YX.0626.SM.5EGJI	Heart	ENST00000504087.5	0.4657	ENST00000504087
GTEX	GTEX.117YX.0626.SM.5EGJI	Heart	ENST00000372917.8	-9.9658	ENST00000372917
GTEX	GTEX.117YX.0626.SM.5EGJI	Heart	ENST00000452404.6	0.6517	ENST00000452404
GTEX	GTEX.117YX.0626.SM.5EGJI	Heart	ENST00000513345.5	5.442	ENST00000513345
GTEX	GTEX.117YX.0626.SM.5EGJI	Heart	ENST00000218364.4	4.4673	ENST00000218364
GTEX	GTEX.117YX.0626.SM.5EGJI	Heart	ENST00000381990.6	4.7587	ENST00000381990
GTEX	GTEX.117YX.0626.SM.5EGJI	Heart	ENST00000467980.5	-1.7809	ENST00000467980
GTEX	GTEX.117YX.0626.SM.5EGJI	Heart	ENST00000367590.8	2.8321	ENST00000367590
GTEX	GTEX.117YX.0626.SM.5EGJI	Heart	ENST00000594496.5	3.6861	ENST00000594496
GTEX	GTEX.117YX.0626.SM.5EGJI	Heart	ENST00000320256.5	-0.9406	ENST00000320256
GTEX	GTEX.117YX.0626.SM.5EGJI	Heart	ENST00000397640.5	3.1261	ENST00000397640
GTEX	GTEX.117YX.0626.SM.5EGJI	Heart	ENST00000264451.11	2.9655	ENST00000264451
GTEX	GTEX.117YX.0626.SM.5EGJI	Heart	ENST00000431485.2	-2.3884	ENST00000431485
GTEX	GTEX.117YX.0626.SM.5EGJI	Heart	ENST00000373840.8	3.8461	ENST00000373840
GTEX	GTEX.117YX.0626.SM.5EGJI	Heart	ENST00000477642.5	0.24	ENST00000477642
GTEX	GTEX.117YX.0626.SM.5EGJI	Heart	ENST00000496771.5	-1.1811	ENST00000496771
GTEX	GTEX.117YX.0626.SM.5EGJI	Heart	ENST00000280326.8	0.3231	ENST00000280326
GTEX	GTEX.117YX.0626.SM.5EGJI	Heart	ENST00000449934.6	2.676	ENST00000449934
GTEX	GTEX.117YX.0626.SM.5EGJI	Heart	ENST00000522955.5	-0.9132	ENST00000522955
GTEX	GTEX.117YX.0626.SM.5EGJI	Heart	ENST00000544117.6	0.3685	ENST00000544117
GTEX	GTEX.117YX.0626.SM.5EGJI	Heart	ENST00000442264.5	-3.1714	ENST00000442264
GTEX	GTEX.117YX.0626.SM.5EGJI	Heart	ENST00000421406.1	2.0535	ENST00000421406
GTEX	GTEX.117YX.0626.SM.5EGJI	Heart	ENST00000588202.5	-9.9658	ENST00000588202
GTEX	GTEX.ZPIC.0626.SM.57WDY	Lung	ENST00000452079.5	2.9488	ENST00000452079
GTEX	GTEX.ZPIC.0626.SM.57WDY	Lung	ENST00000337451.7	1.0222	ENST00000337451
GTEX	GTEX.ZPIC.0626.SM.57WDY	Lung	ENST00000366159.8	0.7493	ENST00000366159
GTEX	GTEX.ZPIC.0626.SM.57WDY	Lung	ENST00000343242.8	4.4797	ENST00000343242
GTEX	GTEX.ZPIC.0626.SM.57WDY	Lung	ENST00000446801.6	1.8119	ENST00000446801
GTEX	GTEX.ZPIC.0626.SM.57WDY	Lung	ENST00000518993.1	1.4011	ENST00000518993
GTEX	GTEX.ZPIC.0626.SM.57WDY	Lung	ENST00000512285.5	-2.1779	ENST00000512285
GTEX	GTEX.ZPIC.0626.SM.57WDY	Lung	ENST00000467869.5	-2.3884	ENST00000467869
GTEX	GTEX.ZPIC.0626.SM.57WDY	Lung	ENST00000229390.7	6.4728	ENST00000229390
GTEX	GTEX.ZPIC.0626.SM.57WDY	Lung	ENST00000552397.5	-9.9658	ENST00000552397
GTEX	GTEX.ZPIC.0626.SM.57WDY	Lung	ENST00000513210.5	1.5465	ENST00000513210
GTEX	GTEX.ZPIC.0626.SM.57WDY	Lung	ENST00000430069.5	2.7379	ENST00000430069
GTEX	GTEX.ZPIC.0626.SM.57WDY	Lung	ENST00000502883.5	-0.3566	ENST00000502883
GTEX	GTEX.ZPIC.0626.SM.57WDY	Lung	ENST00000407319.6	1.177	ENST00000407319
GTEX	GTEX.ZPIC.0626.SM.57WDY	Lung	ENST00000368361.8	2.5213	ENST00000368361
GTEX	GTEX.ZPIC.0626.SM.57WDY	Lung	ENST00000474760.1	-1.2481	ENST00000474760
GTEX	GTEX.ZPIC.0626.SM.57WDY	Lung	ENST00000555028.5	2.3451	ENST00000555028
GTEX	GTEX.ZPIC.0626.SM.57WDY	Lung	ENST00000357484.9	2.8137	ENST00000357484
GTEX	GTEX.ZPIC.0626.SM.57WDY	Lung	ENST00000489390.1	-9.9658	ENST00000489390
GTEX	GTEX.ZPIC.0626.SM.57WDY	Lung	ENST00000547579.5	-2.3147	ENST00000547579
GTEX	GTEX.ZPIC.0626.SM.57WDY	Lung	ENST00000621899.4	0.3796	ENST00000621899
GTEX	GTEX.ZPIC.0626.SM.57WDY	Lung	ENST00000495535.1	-9.9658	ENST00000495535
GTEX	GTEX.ZPIC.0626.SM.57WDY	Lung	ENST00000367108.7	-2.2447	ENST00000367108
GTEX	GTEX.ZPIC.0626.SM.57WDY	Lung	ENST00000372348.6	0.9268	ENST00000372348
GTEX	GTEX.ZPIC.0626.SM.57WDY	Lung	ENST00000428265.5	-0.5973	ENST00000428265
GTEX	GTEX.ZPIC.0626.SM.57WDY	Lung	ENST00000426186.1	-1.8314	ENST00000426186
GTEX	GTEX.ZPIC.0626.SM.57WDY	Lung	ENST00000500323.2	1.9302	ENST00000500323
GTEX	GTEX.ZPIC.0626.SM.57WDY	Lung	ENST00000515710.1	-4.2934	ENST00000515710
GTEX	GTEX.ZPIC.0626.SM.57WDY	Lung	ENST00000354752.5	-4.035	ENST00000354752
GTEX	GTEX.ZPIC.0626.SM.57WDY	Lung	ENST00000492315.5	1.6604	ENST00000492315
GTEX	GTEX.ZPIC.0626.SM.57WDY	Lung	ENST00000272444.7	3.7496	ENST00000272444
GTEX	GTEX.ZPIC.0626.SM.57WDY	Lung	ENST00000298281.8	3.1669	ENST00000298281
GTEX	GTEX.ZPIC.0626.SM.57WDY	Lung	ENST00000435224.2	0.6699	ENST00000435224
GTEX	GTEX.ZPIC.0626.SM.57WDY	Lung	ENST00000482462.1	-0.7588	ENST00000482462
GTEX	GTEX.ZPIC.0626.SM.57WDY	Lung	ENST00000299237.2	2.1957	ENST00000299237
GTEX	GTEX.ZPIC.0626.SM.57WDY	Lung	ENST00000504087.5	2.0878	ENST00000504087
GTEX	GTEX.ZPIC.0626.SM.57WDY	Lung	ENST00000372917.8	-9.9658	ENST00000372917
GTEX	GTEX.ZPIC.0626.SM.57WDY	Lung	ENST00000452404.6	1.1641	ENST00000452404
GTEX	GTEX.ZPIC.0626.SM.57WDY	Lung	ENST00000513345.5	6.0783	ENST00000513345
GTEX	GTEX.ZPIC.0626.SM.57WDY	Lung	ENST00000218364.4	4.6029	ENST00000218364
GTEX	GTEX.ZPIC.0626.SM.57WDY	Lung	ENST00000381990.6	6.0642	ENST00000381990
GTEX	GTEX.ZPIC.0626.SM.57WDY	Lung	ENST00000467980.5	-2.3884	ENST00000467980
GTEX	GTEX.ZPIC.0626.SM.57WDY	Lung	ENST00000367590.8	1.595	ENST00000367590
GTEX	GTEX.ZPIC.0626.SM.57WDY	Lung	ENST00000594496.5	5.1144	ENST00000594496
GTEX	GTEX.ZPIC.0626.SM.57WDY	Lung	ENST00000320256.5	0.5859	ENST00000320256
GTEX	GTEX.ZPIC.0626.SM.57WDY	Lung	ENST00000397640.5	4.49	ENST00000397640
GTEX	GTEX.ZPIC.0626.SM.57WDY	Lung	ENST00000264451.11	3.2065	ENST00000264451
GTEX	GTEX.ZPIC.0626.SM.57WDY	Lung	ENST00000431485.2	-1.7809	ENST00000431485
GTEX	GTEX.ZPIC.0626.SM.57WDY	Lung	ENST00000373840.8	5.4023	ENST00000373840
GTEX	GTEX.ZPIC.0626.SM.57WDY	Lung	ENST00000477642.5	1.6374	ENST00000477642
GTEX	GTEX.ZPIC.0626.SM.57WDY	Lung	ENST00000496771.5	-0.8599	ENST00000496771
GTEX	GTEX.ZPIC.0626.SM.57WDY	Lung	ENST00000280326.8	1.7912	ENST00000280326
GTEX	GTEX.ZPIC.0626.SM.57WDY	Lung	ENST00000449934.6	4.4855	ENST00000449934
GTEX	GTEX.ZPIC.0626.SM.57WDY	Lung	ENST00000522955.5	-0.5756	ENST00000522955
GTEX	GTEX.ZPIC.0626.SM.57WDY	Lung	ENST00000544117.6	2.0076	ENST00000544117
GTEX	GTEX.ZPIC.0626.SM.57WDY	Lung	ENST00000442264.5	-1.685	ENST00000442264
GTEX	GTEX.ZPIC.0626.SM.57WDY	Lung	ENST00000421406.1	4.506	ENST00000421406
GTEX	GTEX.ZPIC.0626.SM.57WDY	Lung	ENST00000588202.5	-0.7588	ENST00000588202
GTEX	GTEX.12696.2926.SM.5FQTG	Brain	ENST00000452079.5	3.1079	ENST00000452079
GTEX	GTEX.12696.2926.SM.5FQTG	Brain	ENST00000337451.7	0.3796	ENST00000337451
GTEX	GTEX.12696.2926.SM.5FQTG	Brain	ENST00000366159.8	0.1648	ENST00000366159
GTEX	GTEX.12696.2926.SM.5FQTG	Brain	ENST00000343242.8	5.8322	ENST00000343242
GTEX	GTEX.12696.2926.SM.5FQTG	Brain	ENST00000446801.6	0.0158	ENST00000446801
GTEX	GTEX.12696.2926.SM.5FQTG	Brain	ENST00000518993.1	-0.2159	ENST00000518993
GTEX	GTEX.12696.2926.SM.5FQTG	Brain	ENST00000512285.5	-3.0469	ENST00000512285
GTEX	GTEX.12696.2926.SM.5FQTG	Brain	ENST00000467869.5	-9.9658	ENST00000467869
GTEX	GTEX.12696.2926.SM.5FQTG	Brain	ENST00000229390.7	5.3093	ENST00000229390
GTEX	GTEX.12696.2926.SM.5FQTG	Brain	ENST00000552397.5	-9.9658	ENST00000552397
GTEX	GTEX.12696.2926.SM.5FQTG	Brain	ENST00000513210.5	-2.3147	ENST00000513210
GTEX	GTEX.12696.2926.SM.5FQTG	Brain	ENST00000430069.5	1.8363	ENST00000430069
GTEX	GTEX.12696.2926.SM.5FQTG	Brain	ENST00000502883.5	-0.5543	ENST00000502883
GTEX	GTEX.12696.2926.SM.5FQTG	Brain	ENST00000407319.6	-0.5756	ENST00000407319
GTEX	GTEX.12696.2926.SM.5FQTG	Brain	ENST00000368361.8	2.108	ENST00000368361
GTEX	GTEX.12696.2926.SM.5FQTG	Brain	ENST00000474760.1	3.3032	ENST00000474760
GTEX	GTEX.12696.2926.SM.5FQTG	Brain	ENST00000555028.5	1.4962	ENST00000555028
GTEX	GTEX.12696.2926.SM.5FQTG	Brain	ENST00000357484.9	1.8564	ENST00000357484
GTEX	GTEX.12696.2926.SM.5FQTG	Brain	ENST00000489390.1	-9.9658	ENST00000489390
GTEX	GTEX.12696.2926.SM.5FQTG	Brain	ENST00000547579.5	-9.9658	ENST00000547579
GTEX	GTEX.12696.2926.SM.5FQTG	Brain	ENST00000621899.4	0.1776	ENST00000621899
GTEX	GTEX.12696.2926.SM.5FQTG	Brain	ENST00000495535.1	-0.0725	ENST00000495535
GTEX	GTEX.12696.2926.SM.5FQTG	Brain	ENST00000367108.7	-9.9658	ENST00000367108
GTEX	GTEX.12696.2926.SM.5FQTG	Brain	ENST00000372348.6	-0.9406	ENST00000372348
GTEX	GTEX.12696.2926.SM.5FQTG	Brain	ENST00000428265.5	-1.1811	ENST00000428265
GTEX	GTEX.12696.2926.SM.5FQTG	Brain	ENST00000426186.1	-9.9658	ENST00000426186
GTEX	GTEX.12696.2926.SM.5FQTG	Brain	ENST00000500323.2	-2.0529	ENST00000500323
GTEX	GTEX.12696.2926.SM.5FQTG	Brain	ENST00000515710.1	-2.3884	ENST00000515710
GTEX	GTEX.12696.2926.SM.5FQTG	Brain	ENST00000354752.5	-4.6082	ENST00000354752
GTEX	GTEX.12696.2926.SM.5FQTG	Brain	ENST00000492315.5	2.0912	ENST00000492315
GTEX	GTEX.12696.2926.SM.5FQTG	Brain	ENST00000272444.7	2.081	ENST00000272444
GTEX	GTEX.12696.2926.SM.5FQTG	Brain	ENST00000298281.8	2.5804	ENST00000298281
GTEX	GTEX.12696.2926.SM.5FQTG	Brain	ENST00000435224.2	2.1638	ENST00000435224
GTEX	GTEX.12696.2926.SM.5FQTG	Brain	ENST00000482462.1	0.5568	ENST00000482462
GTEX	GTEX.12696.2926.SM.5FQTG	Brain	ENST00000299237.2	2.561	ENST00000299237
GTEX	GTEX.12696.2926.SM.5FQTG	Brain	ENST00000504087.5	-0.0877	ENST00000504087
GTEX	GTEX.12696.2926.SM.5FQTG	Brain	ENST00000372917.8	-9.9658	ENST00000372917
GTEX	GTEX.12696.2926.SM.5FQTG	Brain	ENST00000452404.6	0.9343	ENST00000452404
GTEX	GTEX.12696.2926.SM.5FQTG	Brain	ENST00000513345.5	5.8387	ENST00000513345
GTEX	GTEX.12696.2926.SM.5FQTG	Brain	ENST00000218364.4	5.3056	ENST00000218364
GTEX	GTEX.12696.2926.SM.5FQTG	Brain	ENST00000381990.6	0.7664	ENST00000381990
GTEX	GTEX.12696.2926.SM.5FQTG	Brain	ENST00000467980.5	-2.1779	ENST00000467980
GTEX	GTEX.12696.2926.SM.5FQTG	Brain	ENST00000367590.8	0.8488	ENST00000367590
GTEX	GTEX.12696.2926.SM.5FQTG	Brain	ENST00000594496.5	5.2769	ENST00000594496
GTEX	GTEX.12696.2926.SM.5FQTG	Brain	ENST00000320256.5	2.8779	ENST00000320256
GTEX	GTEX.12696.2926.SM.5FQTG	Brain	ENST00000397640.5	4.0619	ENST00000397640
GTEX	GTEX.12696.2926.SM.5FQTG	Brain	ENST00000264451.11	2.9875	ENST00000264451
GTEX	GTEX.12696.2926.SM.5FQTG	Brain	ENST00000431485.2	-1.9942	ENST00000431485
GTEX	GTEX.12696.2926.SM.5FQTG	Brain	ENST00000373840.8	4.7624	ENST00000373840
GTEX	GTEX.12696.2926.SM.5FQTG	Brain	ENST00000477642.5	-0.5543	ENST00000477642
GTEX	GTEX.12696.2926.SM.5FQTG	Brain	ENST00000496771.5	-2.7274	ENST00000496771
GTEX	GTEX.12696.2926.SM.5FQTG	Brain	ENST00000280326.8	1.0007	ENST00000280326
GTEX	GTEX.12696.2926.SM.5FQTG	Brain	ENST00000449934.6	2.2543	ENST00000449934
GTEX	GTEX.12696.2926.SM.5FQTG	Brain	ENST00000522955.5	-0.5543	ENST00000522955
GTEX	GTEX.12696.2926.SM.5FQTG	Brain	ENST00000544117.6	1.2815	ENST00000544117
GTEX	GTEX.12696.2926.SM.5FQTG	Brain	ENST00000442264.5	-2.9324	ENST00000442264
GTEX	GTEX.12696.2926.SM.5FQTG	Brain	ENST00000421406.1	2.0878	ENST00000421406
GTEX	GTEX.12696.2926.SM.5FQTG	Brain	ENST00000588202.5	0.0854	ENST00000588202
GTEX	GTEX.UJHI.0926.SM.4IHKF	Esophagus	ENST00000452079.5	3.6347	ENST00000452079
GTEX	GTEX.UJHI.0926.SM.4IHKF	Esophagus	ENST00000337451.7	-0.5973	ENST00000337451
GTEX	GTEX.UJHI.0926.SM.4IHKF	Esophagus	ENST00000366159.8	0.605	ENST00000366159
GTEX	GTEX.UJHI.0926.SM.4IHKF	Esophagus	ENST00000343242.8	5.7176	ENST00000343242
GTEX	GTEX.UJHI.0926.SM.4IHKF	Esophagus	ENST00000446801.6	-0.4521	ENST00000446801
GTEX	GTEX.UJHI.0926.SM.4IHKF	Esophagus	ENST00000518993.1	2.5213	ENST00000518993
GTEX	GTEX.UJHI.0926.SM.4IHKF	Esophagus	ENST00000512285.5	-9.9658	ENST00000512285
GTEX	GTEX.UJHI.0926.SM.4IHKF	Esophagus	ENST00000467869.5	-9.9658	ENST00000467869
GTEX	GTEX.UJHI.0926.SM.4IHKF	Esophagus	ENST00000229390.7	5.3799	ENST00000229390
GTEX	GTEX.UJHI.0926.SM.4IHKF	Esophagus	ENST00000552397.5	-9.9658	ENST00000552397
GTEX	GTEX.UJHI.0926.SM.4IHKF	Esophagus	ENST00000513210.5	1.9527	ENST00000513210
GTEX	GTEX.UJHI.0926.SM.4IHKF	Esophagus	ENST00000430069.5	2.7868	ENST00000430069
GTEX	GTEX.UJHI.0926.SM.4IHKF	Esophagus	ENST00000502883.5	-1.9379	ENST00000502883
GTEX	GTEX.UJHI.0926.SM.4IHKF	Esophagus	ENST00000407319.6	1.0915	ENST00000407319
GTEX	GTEX.UJHI.0926.SM.4IHKF	Esophagus	ENST00000368361.8	3.0092	ENST00000368361
GTEX	GTEX.UJHI.0926.SM.4IHKF	Esophagus	ENST00000474760.1	-9.9658	ENST00000474760
GTEX	GTEX.UJHI.0926.SM.4IHKF	Esophagus	ENST00000555028.5	1.46	ENST00000555028
GTEX	GTEX.UJHI.0926.SM.4IHKF	Esophagus	ENST00000357484.9	2.4857	ENST00000357484
GTEX	GTEX.UJHI.0926.SM.4IHKF	Esophagus	ENST00000489390.1	-9.9658	ENST00000489390
GTEX	GTEX.UJHI.0926.SM.4IHKF	Esophagus	ENST00000547579.5	-9.9658	ENST00000547579
GTEX	GTEX.UJHI.0926.SM.4IHKF	Esophagus	ENST00000621899.4	0.2029	ENST00000621899
GTEX	GTEX.UJHI.0926.SM.4IHKF	Esophagus	ENST00000495535.1	-9.9658	ENST00000495535
GTEX	GTEX.UJHI.0926.SM.4IHKF	Esophagus	ENST00000367108.7	-9.9658	ENST00000367108
GTEX	GTEX.UJHI.0926.SM.4IHKF	Esophagus	ENST00000372348.6	0.1124	ENST00000372348
GTEX	GTEX.UJHI.0926.SM.4IHKF	Esophagus	ENST00000428265.5	0.434	ENST00000428265
GTEX	GTEX.UJHI.0926.SM.4IHKF	Esophagus	ENST00000426186.1	-9.9658	ENST00000426186
GTEX	GTEX.UJHI.0926.SM.4IHKF	Esophagus	ENST00000500323.2	-9.9658	ENST00000500323
GTEX	GTEX.UJHI.0926.SM.4IHKF	Esophagus	ENST00000515710.1	-1.3548	ENST00000515710
GTEX	GTEX.UJHI.0926.SM.4IHKF	Esophagus	ENST00000354752.5	-9.9658	ENST00000354752
GTEX	GTEX.UJHI.0926.SM.4IHKF	Esophagus	ENST00000492315.5	0.5666	ENST00000492315
GTEX	GTEX.UJHI.0926.SM.4IHKF	Esophagus	ENST00000272444.7	2.8858	ENST00000272444
GTEX	GTEX.UJHI.0926.SM.4IHKF	Esophagus	ENST00000298281.8	2.7615	ENST00000298281
GTEX	GTEX.UJHI.0926.SM.4IHKF	Esophagus	ENST00000435224.2	2.2573	ENST00000435224
GTEX	GTEX.UJHI.0926.SM.4IHKF	Esophagus	ENST00000482462.1	0.7832	ENST00000482462
GTEX	GTEX.UJHI.0926.SM.4IHKF	Esophagus	ENST00000299237.2	2.3592	ENST00000299237
GTEX	GTEX.UJHI.0926.SM.4IHKF	Esophagus	ENST00000504087.5	1.4174	ENST00000504087
GTEX	GTEX.UJHI.0926.SM.4IHKF	Esophagus	ENST00000372917.8	-9.9658	ENST00000372917
GTEX	GTEX.UJHI.0926.SM.4IHKF	Esophagus	ENST00000452404.6	1.1184	ENST00000452404
GTEX	GTEX.UJHI.0926.SM.4IHKF	Esophagus	ENST00000513345.5	4.6854	ENST00000513345
GTEX	GTEX.UJHI.0926.SM.4IHKF	Esophagus	ENST00000218364.4	4.6089	ENST00000218364
GTEX	GTEX.UJHI.0926.SM.4IHKF	Esophagus	ENST00000381990.6	3.287	ENST00000381990
GTEX	GTEX.UJHI.0926.SM.4IHKF	Esophagus	ENST00000467980.5	-1.2142	ENST00000467980
GTEX	GTEX.UJHI.0926.SM.4IHKF	Esophagus	ENST00000367590.8	1.7141	ENST00000367590
GTEX	GTEX.UJHI.0926.SM.4IHKF	Esophagus	ENST00000594496.5	5.5668	ENST00000594496
GTEX	GTEX.UJHI.0926.SM.4IHKF	Esophagus	ENST00000320256.5	0.1903	ENST00000320256
GTEX	GTEX.UJHI.0926.SM.4IHKF	Esophagus	ENST00000397640.5	3.0619	ENST00000397640
GTEX	GTEX.UJHI.0926.SM.4IHKF	Esophagus	ENST00000264451.11	2.7205	ENST00000264451
GTEX	GTEX.UJHI.0926.SM.4IHKF	Esophagus	ENST00000431485.2	-9.9658	ENST00000431485
GTEX	GTEX.UJHI.0926.SM.4IHKF	Esophagus	ENST00000373840.8	4.4054	ENST00000373840
GTEX	GTEX.UJHI.0926.SM.4IHKF	Esophagus	ENST00000477642.5	3.0859	ENST00000477642
GTEX	GTEX.UJHI.0926.SM.4IHKF	Esophagus	ENST00000496771.5	-0.9132	ENST00000496771
GTEX	GTEX.UJHI.0926.SM.4IHKF	Esophagus	ENST00000280326.8	1.3283	ENST00000280326
GTEX	GTEX.UJHI.0926.SM.4IHKF	Esophagus	ENST00000449934.6	4.5423	ENST00000449934
GTEX	GTEX.UJHI.0926.SM.4IHKF	Esophagus	ENST00000522955.5	0.058	ENST00000522955
GTEX	GTEX.UJHI.0926.SM.4IHKF	Esophagus	ENST00000544117.6	1.5661	ENST00000544117
GTEX	GTEX.UJHI.0926.SM.4IHKF	Esophagus	ENST00000442264.5	-0.6416	ENST00000442264
GTEX	GTEX.UJHI.0926.SM.4IHKF	Esophagus	ENST00000421406.1	3.5161	ENST00000421406
GTEX	GTEX.UJHI.0926.SM.4IHKF	Esophagus	ENST00000588202.5	-9.9658	ENST00000588202
GTEX	GTEX.N7MT.0011.R10A.SM.2I3E1	Brain	ENST00000452079.5	2.6208	ENST00000452079
GTEX	GTEX.N7MT.0011.R10A.SM.2I3E1	Brain	ENST00000337451.7	0.8805	ENST00000337451
GTEX	GTEX.N7MT.0011.R10A.SM.2I3E1	Brain	ENST00000366159.8	-0.5973	ENST00000366159
GTEX	GTEX.N7MT.0011.R10A.SM.2I3E1	Brain	ENST00000343242.8	4.1294	ENST00000343242
GTEX	GTEX.N7MT.0011.R10A.SM.2I3E1	Brain	ENST00000446801.6	1.2576	ENST00000446801
GTEX	GTEX.N7MT.0011.R10A.SM.2I3E1	Brain	ENST00000518993.1	2.7292	ENST00000518993
GTEX	GTEX.N7MT.0011.R10A.SM.2I3E1	Brain	ENST00000512285.5	-9.9658	ENST00000512285
GTEX	GTEX.N7MT.0011.R10A.SM.2I3E1	Brain	ENST00000467869.5	-9.9658	ENST00000467869
GTEX	GTEX.N7MT.0011.R10A.SM.2I3E1	Brain	ENST00000229390.7	5.7038	ENST00000229390
GTEX	GTEX.N7MT.0011.R10A.SM.2I3E1	Brain	ENST00000552397.5	-9.9658	ENST00000552397
GTEX	GTEX.N7MT.0011.R10A.SM.2I3E1	Brain	ENST00000513210.5	-2.2447	ENST00000513210
GTEX	GTEX.N7MT.0011.R10A.SM.2I3E1	Brain	ENST00000430069.5	2.6138	ENST00000430069
GTEX	GTEX.N7MT.0011.R10A.SM.2I3E1	Brain	ENST00000502883.5	-5.5735	ENST00000502883
GTEX	GTEX.N7MT.0011.R10A.SM.2I3E1	Brain	ENST00000407319.6	-1.4699	ENST00000407319
GTEX	GTEX.N7MT.0011.R10A.SM.2I3E1	Brain	ENST00000368361.8	-0.4719	ENST00000368361
GTEX	GTEX.N7MT.0011.R10A.SM.2I3E1	Brain	ENST00000474760.1	2.1734	ENST00000474760
GTEX	GTEX.N7MT.0011.R10A.SM.2I3E1	Brain	ENST00000555028.5	2.7007	ENST00000555028
GTEX	GTEX.N7MT.0011.R10A.SM.2I3E1	Brain	ENST00000357484.9	2.043	ENST00000357484
GTEX	GTEX.N7MT.0011.R10A.SM.2I3E1	Brain	ENST00000489390.1	-9.9658	ENST00000489390
GTEX	GTEX.N7MT.0011.R10A.SM.2I3E1	Brain	ENST00000547579.5	-9.9658	ENST00000547579
GTEX	GTEX.N7MT.0011.R10A.SM.2I3E1	Brain	ENST00000621899.4	1.4281	ENST00000621899
GTEX	GTEX.N7MT.0011.R10A.SM.2I3E1	Brain	ENST00000495535.1	-9.9658	ENST00000495535
GTEX	GTEX.N7MT.0011.R10A.SM.2I3E1	Brain	ENST00000367108.7	-9.9658	ENST00000367108
GTEX	GTEX.N7MT.0011.R10A.SM.2I3E1	Brain	ENST00000372348.6	-1.5522	ENST00000372348
GTEX	GTEX.N7MT.0011.R10A.SM.2I3E1	Brain	ENST00000428265.5	-1.5105	ENST00000428265
GTEX	GTEX.N7MT.0011.R10A.SM.2I3E1	Brain	ENST00000426186.1	-9.9658	ENST00000426186
GTEX	GTEX.N7MT.0011.R10A.SM.2I3E1	Brain	ENST00000500323.2	-3.6259	ENST00000500323
GTEX	GTEX.N7MT.0011.R10A.SM.2I3E1	Brain	ENST00000515710.1	-0.2328	ENST00000515710
GTEX	GTEX.N7MT.0011.R10A.SM.2I3E1	Brain	ENST00000354752.5	-1.0262	ENST00000354752
GTEX	GTEX.N7MT.0011.R10A.SM.2I3E1	Brain	ENST00000492315.5	-0.9971	ENST00000492315
GTEX	GTEX.N7MT.0011.R10A.SM.2I3E1	Brain	ENST00000272444.7	2.8701	ENST00000272444
GTEX	GTEX.N7MT.0011.R10A.SM.2I3E1	Brain	ENST00000298281.8	1.8404	ENST00000298281
GTEX	GTEX.N7MT.0011.R10A.SM.2I3E1	Brain	ENST00000435224.2	1.6374	ENST00000435224
GTEX	GTEX.N7MT.0011.R10A.SM.2I3E1	Brain	ENST00000482462.1	-0.6416	ENST00000482462
GTEX	GTEX.N7MT.0011.R10A.SM.2I3E1	Brain	ENST00000299237.2	1.736	ENST00000299237
GTEX	GTEX.N7MT.0011.R10A.SM.2I3E1	Brain	ENST00000504087.5	0.8246	ENST00000504087
GTEX	GTEX.N7MT.0011.R10A.SM.2I3E1	Brain	ENST00000372917.8	-5.5735	ENST00000372917
GTEX	GTEX.N7MT.0011.R10A.SM.2I3E1	Brain	ENST00000452404.6	0.6239	ENST00000452404
GTEX	GTEX.N7MT.0011.R10A.SM.2I3E1	Brain	ENST00000513345.5	6.6669	ENST00000513345
GTEX	GTEX.N7MT.0011.R10A.SM.2I3E1	Brain	ENST00000218364.4	5.3381	ENST00000218364
GTEX	GTEX.N7MT.0011.R10A.SM.2I3E1	Brain	ENST00000381990.6	2.6873	ENST00000381990
GTEX	GTEX.N7MT.0011.R10A.SM.2I3E1	Brain	ENST00000467980.5	-9.9658	ENST00000467980
GTEX	GTEX.N7MT.0011.R10A.SM.2I3E1	Brain	ENST00000367590.8	2.2633	ENST00000367590
GTEX	GTEX.N7MT.0011.R10A.SM.2I3E1	Brain	ENST00000594496.5	4.9649	ENST00000594496
GTEX	GTEX.N7MT.0011.R10A.SM.2I3E1	Brain	ENST00000320256.5	1.7097	ENST00000320256
GTEX	GTEX.N7MT.0011.R10A.SM.2I3E1	Brain	ENST00000397640.5	2.8178	ENST00000397640
GTEX	GTEX.N7MT.0011.R10A.SM.2I3E1	Brain	ENST00000264451.11	3.9901	ENST00000264451
GTEX	GTEX.N7MT.0011.R10A.SM.2I3E1	Brain	ENST00000431485.2	-9.9658	ENST00000431485
GTEX	GTEX.N7MT.0011.R10A.SM.2I3E1	Brain	ENST00000373840.8	4.9946	ENST00000373840
GTEX	GTEX.N7MT.0011.R10A.SM.2I3E1	Brain	ENST00000477642.5	0.3115	ENST00000477642
GTEX	GTEX.N7MT.0011.R10A.SM.2I3E1	Brain	ENST00000496771.5	-2.9324	ENST00000496771
GTEX	GTEX.N7MT.0011.R10A.SM.2I3E1	Brain	ENST00000280326.8	0.9789	ENST00000280326
GTEX	GTEX.N7MT.0011.R10A.SM.2I3E1	Brain	ENST00000449934.6	2.2543	ENST00000449934
GTEX	GTEX.N7MT.0011.R10A.SM.2I3E1	Brain	ENST00000522955.5	-1.1811	ENST00000522955
GTEX	GTEX.N7MT.0011.R10A.SM.2I3E1	Brain	ENST00000544117.6	1.3109	ENST00000544117
GTEX	GTEX.N7MT.0011.R10A.SM.2I3E1	Brain	ENST00000442264.5	-2.2447	ENST00000442264
GTEX	GTEX.N7MT.0011.R10A.SM.2I3E1	Brain	ENST00000421406.1	1.7489	ENST00000421406
GTEX	GTEX.N7MT.0011.R10A.SM.2I3E1	Brain	ENST00000588202.5	-2.0529	ENST00000588202
GTEX	GTEX.OXRO.0326.SM.33HBM	Lung	ENST00000452079.5	3.309	ENST00000452079
GTEX	GTEX.OXRO.0326.SM.33HBM	Lung	ENST00000337451.7	2.3135	ENST00000337451
GTEX	GTEX.OXRO.0326.SM.33HBM	Lung	ENST00000366159.8	4.2103	ENST00000366159
GTEX	GTEX.OXRO.0326.SM.33HBM	Lung	ENST00000343242.8	5.5662	ENST00000343242
GTEX	GTEX.OXRO.0326.SM.33HBM	Lung	ENST00000446801.6	-0.0277	ENST00000446801
GTEX	GTEX.OXRO.0326.SM.33HBM	Lung	ENST00000518993.1	0.8883	ENST00000518993
GTEX	GTEX.OXRO.0326.SM.33HBM	Lung	ENST00000512285.5	-2.4659	ENST00000512285
GTEX	GTEX.OXRO.0326.SM.33HBM	Lung	ENST00000467869.5	-9.9658	ENST00000467869
GTEX	GTEX.OXRO.0326.SM.33HBM	Lung	ENST00000229390.7	6.1338	ENST00000229390
GTEX	GTEX.OXRO.0326.SM.33HBM	Lung	ENST00000552397.5	-9.9658	ENST00000552397
GTEX	GTEX.OXRO.0326.SM.33HBM	Lung	ENST00000513210.5	-0.8339	ENST00000513210
GTEX	GTEX.OXRO.0326.SM.33HBM	Lung	ENST00000430069.5	3.3506	ENST00000430069
GTEX	GTEX.OXRO.0326.SM.33HBM	Lung	ENST00000502883.5	-4.2934	ENST00000502883
GTEX	GTEX.OXRO.0326.SM.33HBM	Lung	ENST00000407319.6	2.7847	ENST00000407319
GTEX	GTEX.OXRO.0326.SM.33HBM	Lung	ENST00000368361.8	3.2282	ENST00000368361
GTEX	GTEX.OXRO.0326.SM.33HBM	Lung	ENST00000474760.1	-9.9658	ENST00000474760
GTEX	GTEX.OXRO.0326.SM.33HBM	Lung	ENST00000555028.5	1.8643	ENST00000555028
GTEX	GTEX.OXRO.0326.SM.33HBM	Lung	ENST00000357484.9	2.578	ENST00000357484
GTEX	GTEX.OXRO.0326.SM.33HBM	Lung	ENST00000489390.1	-9.9658	ENST00000489390
GTEX	GTEX.OXRO.0326.SM.33HBM	Lung	ENST00000547579.5	-9.9658	ENST00000547579
GTEX	GTEX.OXRO.0326.SM.33HBM	Lung	ENST00000621899.4	-1.1811	ENST00000621899
GTEX	GTEX.OXRO.0326.SM.33HBM	Lung	ENST00000495535.1	-1.1811	ENST00000495535
GTEX	GTEX.OXRO.0326.SM.33HBM	Lung	ENST00000367108.7	-9.9658	ENST00000367108
GTEX	GTEX.OXRO.0326.SM.33HBM	Lung	ENST00000372348.6	0.2522	ENST00000372348
GTEX	GTEX.OXRO.0326.SM.33HBM	Lung	ENST00000428265.5	-9.9658	ENST00000428265
GTEX	GTEX.OXRO.0326.SM.33HBM	Lung	ENST00000426186.1	-1.5105	ENST00000426186
GTEX	GTEX.OXRO.0326.SM.33HBM	Lung	ENST00000500323.2	-0.1993	ENST00000500323
GTEX	GTEX.OXRO.0326.SM.33HBM	Lung	ENST00000515710.1	-0.1031	ENST00000515710
GTEX	GTEX.OXRO.0326.SM.33HBM	Lung	ENST00000354752.5	-5.5735	ENST00000354752
GTEX	GTEX.OXRO.0326.SM.33HBM	Lung	ENST00000492315.5	-0.1665	ENST00000492315
GTEX	GTEX.OXRO.0326.SM.33HBM	Lung	ENST00000272444.7	3.863	ENST00000272444
GTEX	GTEX.OXRO.0326.SM.33HBM	Lung	ENST00000298281.8	3.027	ENST00000298281
GTEX	GTEX.OXRO.0326.SM.33HBM	Lung	ENST00000435224.2	2.0325	ENST00000435224
GTEX	GTEX.OXRO.0326.SM.33HBM	Lung	ENST00000482462.1	1.0779	ENST00000482462
GTEX	GTEX.OXRO.0326.SM.33HBM	Lung	ENST00000299237.2	1.7575	ENST00000299237
GTEX	GTEX.OXRO.0326.SM.33HBM	Lung	ENST00000504087.5	3.0145	ENST00000504087
GTEX	GTEX.OXRO.0326.SM.33HBM	Lung	ENST00000372917.8	-9.9658	ENST00000372917
GTEX	GTEX.OXRO.0326.SM.33HBM	Lung	ENST00000452404.6	-0.1828	ENST00000452404
GTEX	GTEX.OXRO.0326.SM.33HBM	Lung	ENST00000513345.5	5.9591	ENST00000513345
GTEX	GTEX.OXRO.0326.SM.33HBM	Lung	ENST00000218364.4	4.864	ENST00000218364
GTEX	GTEX.OXRO.0326.SM.33HBM	Lung	ENST00000381990.6	3.1212	ENST00000381990
GTEX	GTEX.OXRO.0326.SM.33HBM	Lung	ENST00000467980.5	-2.7274	ENST00000467980
GTEX	GTEX.OXRO.0326.SM.33HBM	Lung	ENST00000367590.8	2.2482	ENST00000367590
GTEX	GTEX.OXRO.0326.SM.33HBM	Lung	ENST00000594496.5	5.2346	ENST00000594496
GTEX	GTEX.OXRO.0326.SM.33HBM	Lung	ENST00000320256.5	1.5563	ENST00000320256
GTEX	GTEX.OXRO.0326.SM.33HBM	Lung	ENST00000397640.5	3.9524	ENST00000397640
GTEX	GTEX.OXRO.0326.SM.33HBM	Lung	ENST00000264451.11	3.6905	ENST00000264451
GTEX	GTEX.OXRO.0326.SM.33HBM	Lung	ENST00000431485.2	-9.9658	ENST00000431485
GTEX	GTEX.OXRO.0326.SM.33HBM	Lung	ENST00000373840.8	5.9686	ENST00000373840
GTEX	GTEX.OXRO.0326.SM.33HBM	Lung	ENST00000477642.5	2.8602	ENST00000477642
GTEX	GTEX.OXRO.0326.SM.33HBM	Lung	ENST00000496771.5	-3.458	ENST00000496771
GTEX	GTEX.OXRO.0326.SM.33HBM	Lung	ENST00000280326.8	3.4048	ENST00000280326
GTEX	GTEX.OXRO.0326.SM.33HBM	Lung	ENST00000449934.6	4.5589	ENST00000449934
GTEX	GTEX.OXRO.0326.SM.33HBM	Lung	ENST00000522955.5	0.9716	ENST00000522955
GTEX	GTEX.OXRO.0326.SM.33HBM	Lung	ENST00000544117.6	-0.2159	ENST00000544117
GTEX	GTEX.OXRO.0326.SM.33HBM	Lung	ENST00000442264.5	-1.3921	ENST00000442264
GTEX	GTEX.OXRO.0326.SM.33HBM	Lung	ENST00000421406.1	6.995	ENST00000421406
GTEX	GTEX.OXRO.0326.SM.33HBM	Lung	ENST00000588202.5	-1.2828	ENST00000588202
GTEX	GTEX.14AS3.1626.SM.5S2OY	Breast	ENST00000452079.5	1.9822	ENST00000452079
GTEX	GTEX.14AS3.1626.SM.5S2OY	Breast	ENST00000337451.7	0.9568	ENST00000337451
GTEX	GTEX.14AS3.1626.SM.5S2OY	Breast	ENST00000366159.8	0.5568	ENST00000366159
GTEX	GTEX.14AS3.1626.SM.5S2OY	Breast	ENST00000343242.8	3.8239	ENST00000343242
GTEX	GTEX.14AS3.1626.SM.5S2OY	Breast	ENST00000446801.6	-0.6873	ENST00000446801
GTEX	GTEX.14AS3.1626.SM.5S2OY	Breast	ENST00000518993.1	-0.9132	ENST00000518993
GTEX	GTEX.14AS3.1626.SM.5S2OY	Breast	ENST00000512285.5	-3.816	ENST00000512285
GTEX	GTEX.14AS3.1626.SM.5S2OY	Breast	ENST00000467869.5	-0.8599	ENST00000467869
GTEX	GTEX.14AS3.1626.SM.5S2OY	Breast	ENST00000229390.7	6.4065	ENST00000229390
GTEX	GTEX.14AS3.1626.SM.5S2OY	Breast	ENST00000552397.5	-9.9658	ENST00000552397
GTEX	GTEX.14AS3.1626.SM.5S2OY	Breast	ENST00000513210.5	-0.8339	ENST00000513210
GTEX	GTEX.14AS3.1626.SM.5S2OY	Breast	ENST00000430069.5	1.4011	ENST00000430069
GTEX	GTEX.14AS3.1626.SM.5S2OY	Breast	ENST00000502883.5	-2.3147	ENST00000502883
GTEX	GTEX.14AS3.1626.SM.5S2OY	Breast	ENST00000407319.6	1.4859	ENST00000407319
GTEX	GTEX.14AS3.1626.SM.5S2OY	Breast	ENST00000368361.8	2.9186	ENST00000368361
GTEX	GTEX.14AS3.1626.SM.5S2OY	Breast	ENST00000474760.1	-9.9658	ENST00000474760
GTEX	GTEX.14AS3.1626.SM.5S2OY	Breast	ENST00000555028.5	1.6327	ENST00000555028
GTEX	GTEX.14AS3.1626.SM.5S2OY	Breast	ENST00000357484.9	1.1447	ENST00000357484
GTEX	GTEX.14AS3.1626.SM.5S2OY	Breast	ENST00000489390.1	-9.9658	ENST00000489390
GTEX	GTEX.14AS3.1626.SM.5S2OY	Breast	ENST00000547579.5	-9.9658	ENST00000547579
GTEX	GTEX.14AS3.1626.SM.5S2OY	Breast	ENST00000621899.4	0.2029	ENST00000621899
GTEX	GTEX.14AS3.1626.SM.5S2OY	Breast	ENST00000495535.1	-9.9658	ENST00000495535
GTEX	GTEX.14AS3.1626.SM.5S2OY	Breast	ENST00000367108.7	-0.8863	ENST00000367108
GTEX	GTEX.14AS3.1626.SM.5S2OY	Breast	ENST00000372348.6	-1.1811	ENST00000372348
GTEX	GTEX.14AS3.1626.SM.5S2OY	Breast	ENST00000428265.5	-1.1811	ENST00000428265
GTEX	GTEX.14AS3.1626.SM.5S2OY	Breast	ENST00000426186.1	-3.3076	ENST00000426186
GTEX	GTEX.14AS3.1626.SM.5S2OY	Breast	ENST00000500323.2	-3.816	ENST00000500323
GTEX	GTEX.14AS3.1626.SM.5S2OY	Breast	ENST00000515710.1	-1.4305	ENST00000515710
GTEX	GTEX.14AS3.1626.SM.5S2OY	Breast	ENST00000354752.5	-5.0116	ENST00000354752
GTEX	GTEX.14AS3.1626.SM.5S2OY	Breast	ENST00000492315.5	-0.5756	ENST00000492315
GTEX	GTEX.14AS3.1626.SM.5S2OY	Breast	ENST00000272444.7	4.0756	ENST00000272444
GTEX	GTEX.14AS3.1626.SM.5S2OY	Breast	ENST00000298281.8	2.1606	ENST00000298281
GTEX	GTEX.14AS3.1626.SM.5S2OY	Breast	ENST00000435224.2	1.5415	ENST00000435224
GTEX	GTEX.14AS3.1626.SM.5S2OY	Breast	ENST00000482462.1	0.8327	ENST00000482462
GTEX	GTEX.14AS3.1626.SM.5S2OY	Breast	ENST00000299237.2	1.6964	ENST00000299237
GTEX	GTEX.14AS3.1626.SM.5S2OY	Breast	ENST00000504087.5	0.3796	ENST00000504087
GTEX	GTEX.14AS3.1626.SM.5S2OY	Breast	ENST00000372917.8	-9.9658	ENST00000372917
GTEX	GTEX.14AS3.1626.SM.5S2OY	Breast	ENST00000452404.6	-1.7322	ENST00000452404
GTEX	GTEX.14AS3.1626.SM.5S2OY	Breast	ENST00000513345.5	6.7294	ENST00000513345
GTEX	GTEX.14AS3.1626.SM.5S2OY	Breast	ENST00000218364.4	4.0688	ENST00000218364
GTEX	GTEX.14AS3.1626.SM.5S2OY	Breast	ENST00000381990.6	5.278	ENST00000381990
GTEX	GTEX.14AS3.1626.SM.5S2OY	Breast	ENST00000467980.5	-9.9658	ENST00000467980
GTEX	GTEX.14AS3.1626.SM.5S2OY	Breast	ENST00000367590.8	0.547	ENST00000367590
GTEX	GTEX.14AS3.1626.SM.5S2OY	Breast	ENST00000594496.5	4.2025	ENST00000594496
GTEX	GTEX.14AS3.1626.SM.5S2OY	Breast	ENST00000320256.5	-0.5973	ENST00000320256
GTEX	GTEX.14AS3.1626.SM.5S2OY	Breast	ENST00000397640.5	4.9905	ENST00000397640
GTEX	GTEX.14AS3.1626.SM.5S2OY	Breast	ENST00000264451.11	2.4252	ENST00000264451
GTEX	GTEX.14AS3.1626.SM.5S2OY	Breast	ENST00000431485.2	-9.9658	ENST00000431485
GTEX	GTEX.14AS3.1626.SM.5S2OY	Breast	ENST00000373840.8	4.728	ENST00000373840
GTEX	GTEX.14AS3.1626.SM.5S2OY	Breast	ENST00000477642.5	0.8883	ENST00000477642
GTEX	GTEX.14AS3.1626.SM.5S2OY	Breast	ENST00000496771.5	-0.5332	ENST00000496771
GTEX	GTEX.14AS3.1626.SM.5S2OY	Breast	ENST00000280326.8	1.9712	ENST00000280326
GTEX	GTEX.14AS3.1626.SM.5S2OY	Breast	ENST00000449934.6	4.6358	ENST00000449934
GTEX	GTEX.14AS3.1626.SM.5S2OY	Breast	ENST00000522955.5	-2.8262	ENST00000522955
GTEX	GTEX.14AS3.1626.SM.5S2OY	Breast	ENST00000544117.6	-1.0559	ENST00000544117
GTEX	GTEX.14AS3.1626.SM.5S2OY	Breast	ENST00000442264.5	-2.9324	ENST00000442264
GTEX	GTEX.14AS3.1626.SM.5S2OY	Breast	ENST00000421406.1	2.6624	ENST00000421406
GTEX	GTEX.14AS3.1626.SM.5S2OY	Breast	ENST00000588202.5	-9.9658	ENST00000588202
GTEX	GTEX.13NYS.0011.R10a.SM.5MR4S	Brain	ENST00000452079.5	2.3019	ENST00000452079
GTEX	GTEX.13NYS.0011.R10a.SM.5MR4S	Brain	ENST00000337451.7	1.7141	ENST00000337451
GTEX	GTEX.13NYS.0011.R10a.SM.5MR4S	Brain	ENST00000366159.8	-0.4521	ENST00000366159
GTEX	GTEX.13NYS.0011.R10a.SM.5MR4S	Brain	ENST00000343242.8	4.2847	ENST00000343242
GTEX	GTEX.13NYS.0011.R10a.SM.5MR4S	Brain	ENST00000446801.6	0.9862	ENST00000446801
GTEX	GTEX.13NYS.0011.R10a.SM.5MR4S	Brain	ENST00000518993.1	2.5388	ENST00000518993
GTEX	GTEX.13NYS.0011.R10a.SM.5MR4S	Brain	ENST00000512285.5	-9.9658	ENST00000512285
GTEX	GTEX.13NYS.0011.R10a.SM.5MR4S	Brain	ENST00000467869.5	-9.9658	ENST00000467869
GTEX	GTEX.13NYS.0011.R10a.SM.5MR4S	Brain	ENST00000229390.7	6.0427	ENST00000229390
GTEX	GTEX.13NYS.0011.R10a.SM.5MR4S	Brain	ENST00000552397.5	-9.9658	ENST00000552397
GTEX	GTEX.13NYS.0011.R10a.SM.5MR4S	Brain	ENST00000513210.5	-4.035	ENST00000513210
GTEX	GTEX.13NYS.0011.R10a.SM.5MR4S	Brain	ENST00000430069.5	2.7551	ENST00000430069
GTEX	GTEX.13NYS.0011.R10a.SM.5MR4S	Brain	ENST00000502883.5	-9.9658	ENST00000502883
GTEX	GTEX.13NYS.0011.R10a.SM.5MR4S	Brain	ENST00000407319.6	-1.4305	ENST00000407319
GTEX	GTEX.13NYS.0011.R10a.SM.5MR4S	Brain	ENST00000368361.8	2.0638	ENST00000368361
GTEX	GTEX.13NYS.0011.R10a.SM.5MR4S	Brain	ENST00000474760.1	2.6962	ENST00000474760
GTEX	GTEX.13NYS.0011.R10a.SM.5MR4S	Brain	ENST00000555028.5	2.4831	ENST00000555028
GTEX	GTEX.13NYS.0011.R10a.SM.5MR4S	Brain	ENST00000357484.9	1.1577	ENST00000357484
GTEX	GTEX.13NYS.0011.R10a.SM.5MR4S	Brain	ENST00000489390.1	-9.9658	ENST00000489390
GTEX	GTEX.13NYS.0011.R10a.SM.5MR4S	Brain	ENST00000547579.5	-9.9658	ENST00000547579
GTEX	GTEX.13NYS.0011.R10a.SM.5MR4S	Brain	ENST00000621899.4	0.9191	ENST00000621899
GTEX	GTEX.13NYS.0011.R10a.SM.5MR4S	Brain	ENST00000495535.1	-9.9658	ENST00000495535
GTEX	GTEX.13NYS.0011.R10a.SM.5MR4S	Brain	ENST00000367108.7	-9.9658	ENST00000367108
GTEX	GTEX.13NYS.0011.R10a.SM.5MR4S	Brain	ENST00000372348.6	-4.2934	ENST00000372348
GTEX	GTEX.13NYS.0011.R10a.SM.5MR4S	Brain	ENST00000428265.5	-9.9658	ENST00000428265
GTEX	GTEX.13NYS.0011.R10a.SM.5MR4S	Brain	ENST00000426186.1	-9.9658	ENST00000426186
GTEX	GTEX.13NYS.0011.R10a.SM.5MR4S	Brain	ENST00000500323.2	-9.9658	ENST00000500323
GTEX	GTEX.13NYS.0011.R10a.SM.5MR4S	Brain	ENST00000515710.1	-0.1187	ENST00000515710
GTEX	GTEX.13NYS.0011.R10a.SM.5MR4S	Brain	ENST00000354752.5	-1.3548	ENST00000354752
GTEX	GTEX.13NYS.0011.R10a.SM.5MR4S	Brain	ENST00000492315.5	-2.8262	ENST00000492315
GTEX	GTEX.13NYS.0011.R10a.SM.5MR4S	Brain	ENST00000272444.7	2.7951	ENST00000272444
GTEX	GTEX.13NYS.0011.R10a.SM.5MR4S	Brain	ENST00000298281.8	1.736	ENST00000298281
GTEX	GTEX.13NYS.0011.R10a.SM.5MR4S	Brain	ENST00000435224.2	1.0642	ENST00000435224
GTEX	GTEX.13NYS.0011.R10a.SM.5MR4S	Brain	ENST00000482462.1	-0.2671	ENST00000482462
GTEX	GTEX.13NYS.0011.R10a.SM.5MR4S	Brain	ENST00000299237.2	1.8722	ENST00000299237
GTEX	GTEX.13NYS.0011.R10a.SM.5MR4S	Brain	ENST00000504087.5	0.1903	ENST00000504087
GTEX	GTEX.13NYS.0011.R10a.SM.5MR4S	Brain	ENST00000372917.8	-9.9658	ENST00000372917
GTEX	GTEX.13NYS.0011.R10a.SM.5MR4S	Brain	ENST00000452404.6	0.3346	ENST00000452404
GTEX	GTEX.13NYS.0011.R10a.SM.5MR4S	Brain	ENST00000513345.5	7.0447	ENST00000513345
GTEX	GTEX.13NYS.0011.R10a.SM.5MR4S	Brain	ENST00000218364.4	5.7296	ENST00000218364
GTEX	GTEX.13NYS.0011.R10a.SM.5MR4S	Brain	ENST00000381990.6	3.6816	ENST00000381990
GTEX	GTEX.13NYS.0011.R10a.SM.5MR4S	Brain	ENST00000467980.5	-9.9658	ENST00000467980
GTEX	GTEX.13NYS.0011.R10a.SM.5MR4S	Brain	ENST00000367590.8	2.3164	ENST00000367590
GTEX	GTEX.13NYS.0011.R10a.SM.5MR4S	Brain	ENST00000594496.5	5.5205	ENST00000594496
GTEX	GTEX.13NYS.0011.R10a.SM.5MR4S	Brain	ENST00000320256.5	2.0325	ENST00000320256
GTEX	GTEX.13NYS.0011.R10a.SM.5MR4S	Brain	ENST00000397640.5	2.9432	ENST00000397640
GTEX	GTEX.13NYS.0011.R10a.SM.5MR4S	Brain	ENST00000264451.11	3.6509	ENST00000264451
GTEX	GTEX.13NYS.0011.R10a.SM.5MR4S	Brain	ENST00000431485.2	-9.9658	ENST00000431485
GTEX	GTEX.13NYS.0011.R10a.SM.5MR4S	Brain	ENST00000373840.8	5.0687	ENST00000373840
GTEX	GTEX.13NYS.0011.R10a.SM.5MR4S	Brain	ENST00000477642.5	-1.4305	ENST00000477642
GTEX	GTEX.13NYS.0011.R10a.SM.5MR4S	Brain	ENST00000496771.5	-2.6349	ENST00000496771
GTEX	GTEX.13NYS.0011.R10a.SM.5MR4S	Brain	ENST00000280326.8	1.4441	ENST00000280326
GTEX	GTEX.13NYS.0011.R10a.SM.5MR4S	Brain	ENST00000449934.6	2.7183	ENST00000449934
GTEX	GTEX.13NYS.0011.R10a.SM.5MR4S	Brain	ENST00000522955.5	-4.6082	ENST00000522955
GTEX	GTEX.13NYS.0011.R10a.SM.5MR4S	Brain	ENST00000544117.6	0.1648	ENST00000544117
GTEX	GTEX.13NYS.0011.R10a.SM.5MR4S	Brain	ENST00000442264.5	-9.9658	ENST00000442264
GTEX	GTEX.13NYS.0011.R10a.SM.5MR4S	Brain	ENST00000421406.1	0.3573	ENST00000421406
GTEX	GTEX.13NYS.0011.R10a.SM.5MR4S	Brain	ENST00000588202.5	-9.9658	ENST00000588202
GTEX	GTEX.13FXS.0726.SM.5LZXJ	Thyroid	ENST00000452079.5	3.4464	ENST00000452079
GTEX	GTEX.13FXS.0726.SM.5LZXJ	Thyroid	ENST00000337451.7	1.7954	ENST00000337451
GTEX	GTEX.13FXS.0726.SM.5LZXJ	Thyroid	ENST00000366159.8	2.108	ENST00000366159
GTEX	GTEX.13FXS.0726.SM.5LZXJ	Thyroid	ENST00000343242.8	5.022	ENST00000343242
GTEX	GTEX.13FXS.0726.SM.5LZXJ	Thyroid	ENST00000446801.6	1.5013	ENST00000446801
GTEX	GTEX.13FXS.0726.SM.5LZXJ	Thyroid	ENST00000518993.1	2.0844	ENST00000518993
GTEX	GTEX.13FXS.0726.SM.5LZXJ	Thyroid	ENST00000512285.5	-3.3076	ENST00000512285
GTEX	GTEX.13FXS.0726.SM.5LZXJ	Thyroid	ENST00000467869.5	0.24	ENST00000467869
GTEX	GTEX.13FXS.0726.SM.5LZXJ	Thyroid	ENST00000229390.7	6.5105	ENST00000229390
GTEX	GTEX.13FXS.0726.SM.5LZXJ	Thyroid	ENST00000552397.5	-9.9658	ENST00000552397
GTEX	GTEX.13FXS.0726.SM.5LZXJ	Thyroid	ENST00000513210.5	1.9638	ENST00000513210
GTEX	GTEX.13FXS.0726.SM.5LZXJ	Thyroid	ENST00000430069.5	2.4883	ENST00000430069
GTEX	GTEX.13FXS.0726.SM.5LZXJ	Thyroid	ENST00000502883.5	-9.9658	ENST00000502883
GTEX	GTEX.13FXS.0726.SM.5LZXJ	Thyroid	ENST00000407319.6	1.3735	ENST00000407319
GTEX	GTEX.13FXS.0726.SM.5LZXJ	Thyroid	ENST00000368361.8	2.7357	ENST00000368361
GTEX	GTEX.13FXS.0726.SM.5LZXJ	Thyroid	ENST00000474760.1	-2.3884	ENST00000474760
GTEX	GTEX.13FXS.0726.SM.5LZXJ	Thyroid	ENST00000555028.5	2.233	ENST00000555028
GTEX	GTEX.13FXS.0726.SM.5LZXJ	Thyroid	ENST00000357484.9	2.5924	ENST00000357484
GTEX	GTEX.13FXS.0726.SM.5LZXJ	Thyroid	ENST00000489390.1	-0.6643	ENST00000489390
GTEX	GTEX.13FXS.0726.SM.5LZXJ	Thyroid	ENST00000547579.5	-9.9658	ENST00000547579
GTEX	GTEX.13FXS.0726.SM.5LZXJ	Thyroid	ENST00000621899.4	1.7532	ENST00000621899
GTEX	GTEX.13FXS.0726.SM.5LZXJ	Thyroid	ENST00000495535.1	-9.9658	ENST00000495535
GTEX	GTEX.13FXS.0726.SM.5LZXJ	Thyroid	ENST00000367108.7	-0.013	ENST00000367108
GTEX	GTEX.13FXS.0726.SM.5LZXJ	Thyroid	ENST00000372348.6	0.3573	ENST00000372348
GTEX	GTEX.13FXS.0726.SM.5LZXJ	Thyroid	ENST00000428265.5	-1.2142	ENST00000428265
GTEX	GTEX.13FXS.0726.SM.5LZXJ	Thyroid	ENST00000426186.1	-2.5479	ENST00000426186
GTEX	GTEX.13FXS.0726.SM.5LZXJ	Thyroid	ENST00000500323.2	0.03	ENST00000500323
GTEX	GTEX.13FXS.0726.SM.5LZXJ	Thyroid	ENST00000515710.1	-0.9132	ENST00000515710
GTEX	GTEX.13FXS.0726.SM.5LZXJ	Thyroid	ENST00000354752.5	-3.1714	ENST00000354752
GTEX	GTEX.13FXS.0726.SM.5LZXJ	Thyroid	ENST00000492315.5	1.5115	ENST00000492315
GTEX	GTEX.13FXS.0726.SM.5LZXJ	Thyroid	ENST00000272444.7	3.1955	ENST00000272444
GTEX	GTEX.13FXS.0726.SM.5LZXJ	Thyroid	ENST00000298281.8	2.9562	ENST00000298281
GTEX	GTEX.13FXS.0726.SM.5LZXJ	Thyroid	ENST00000435224.2	0.9343	ENST00000435224
GTEX	GTEX.13FXS.0726.SM.5LZXJ	Thyroid	ENST00000482462.1	-2.3884	ENST00000482462
GTEX	GTEX.13FXS.0726.SM.5LZXJ	Thyroid	ENST00000299237.2	3.1701	ENST00000299237
GTEX	GTEX.13FXS.0726.SM.5LZXJ	Thyroid	ENST00000504087.5	2.5972	ENST00000504087
GTEX	GTEX.13FXS.0726.SM.5LZXJ	Thyroid	ENST00000372917.8	-9.9658	ENST00000372917
GTEX	GTEX.13FXS.0726.SM.5LZXJ	Thyroid	ENST00000452404.6	1.1577	ENST00000452404
GTEX	GTEX.13FXS.0726.SM.5LZXJ	Thyroid	ENST00000513345.5	6.4238	ENST00000513345
GTEX	GTEX.13FXS.0726.SM.5LZXJ	Thyroid	ENST00000218364.4	5.1086	ENST00000218364
GTEX	GTEX.13FXS.0726.SM.5LZXJ	Thyroid	ENST00000381990.6	4.9542	ENST00000381990
GTEX	GTEX.13FXS.0726.SM.5LZXJ	Thyroid	ENST00000467980.5	-2.9324	ENST00000467980
GTEX	GTEX.13FXS.0726.SM.5LZXJ	Thyroid	ENST00000367590.8	1.2934	ENST00000367590
GTEX	GTEX.13FXS.0726.SM.5LZXJ	Thyroid	ENST00000594496.5	5.5261	ENST00000594496
GTEX	GTEX.13FXS.0726.SM.5LZXJ	Thyroid	ENST00000320256.5	-0.5756	ENST00000320256
GTEX	GTEX.13FXS.0726.SM.5LZXJ	Thyroid	ENST00000397640.5	4.7253	ENST00000397640
GTEX	GTEX.13FXS.0726.SM.5LZXJ	Thyroid	ENST00000264451.11	3.3032	ENST00000264451
GTEX	GTEX.13FXS.0726.SM.5LZXJ	Thyroid	ENST00000431485.2	-9.9658	ENST00000431485
GTEX	GTEX.13FXS.0726.SM.5LZXJ	Thyroid	ENST00000373840.8	5.2913	ENST00000373840
GTEX	GTEX.13FXS.0726.SM.5LZXJ	Thyroid	ENST00000477642.5	1.9226	ENST00000477642
GTEX	GTEX.13FXS.0726.SM.5LZXJ	Thyroid	ENST00000496771.5	-1.5105	ENST00000496771
GTEX	GTEX.13FXS.0726.SM.5LZXJ	Thyroid	ENST00000280326.8	2.0946	ENST00000280326
GTEX	GTEX.13FXS.0726.SM.5LZXJ	Thyroid	ENST00000449934.6	5.0666	ENST00000449934
GTEX	GTEX.13FXS.0726.SM.5LZXJ	Thyroid	ENST00000522955.5	-0.7346	ENST00000522955
GTEX	GTEX.13FXS.0726.SM.5LZXJ	Thyroid	ENST00000544117.6	1.9415	ENST00000544117
GTEX	GTEX.13FXS.0726.SM.5LZXJ	Thyroid	ENST00000442264.5	-1.7809	ENST00000442264
GTEX	GTEX.13FXS.0726.SM.5LZXJ	Thyroid	ENST00000421406.1	4.686	ENST00000421406
GTEX	GTEX.13FXS.0726.SM.5LZXJ	Thyroid	ENST00000588202.5	-0.7108	ENST00000588202
GTEX	GTEX.12WSL.1526.SM.5GCP8	Esophagus	ENST00000452079.5	1.7273	ENST00000452079
GTEX	GTEX.12WSL.1526.SM.5GCP8	Esophagus	ENST00000337451.7	1.1316	ENST00000337451
GTEX	GTEX.12WSL.1526.SM.5GCP8	Esophagus	ENST00000366159.8	0.7999	ENST00000366159
GTEX	GTEX.12WSL.1526.SM.5GCP8	Esophagus	ENST00000343242.8	3.3773	ENST00000343242
GTEX	GTEX.12WSL.1526.SM.5GCP8	Esophagus	ENST00000446801.6	3.4291	ENST00000446801
GTEX	GTEX.12WSL.1526.SM.5GCP8	Esophagus	ENST00000518993.1	-2.114	ENST00000518993
GTEX	GTEX.12WSL.1526.SM.5GCP8	Esophagus	ENST00000512285.5	-1.7809	ENST00000512285
GTEX	GTEX.12WSL.1526.SM.5GCP8	Esophagus	ENST00000467869.5	1.2992	ENST00000467869
GTEX	GTEX.12WSL.1526.SM.5GCP8	Esophagus	ENST00000229390.7	6.7233	ENST00000229390
GTEX	GTEX.12WSL.1526.SM.5GCP8	Esophagus	ENST00000552397.5	-9.9658	ENST00000552397
GTEX	GTEX.12WSL.1526.SM.5GCP8	Esophagus	ENST00000513210.5	-0.3383	ENST00000513210
GTEX	GTEX.12WSL.1526.SM.5GCP8	Esophagus	ENST00000430069.5	3.2526	ENST00000430069
GTEX	GTEX.12WSL.1526.SM.5GCP8	Esophagus	ENST00000502883.5	-9.9658	ENST00000502883
GTEX	GTEX.12WSL.1526.SM.5GCP8	Esophagus	ENST00000407319.6	1.8242	ENST00000407319
GTEX	GTEX.12WSL.1526.SM.5GCP8	Esophagus	ENST00000368361.8	2.8055	ENST00000368361
GTEX	GTEX.12WSL.1526.SM.5GCP8	Esophagus	ENST00000474760.1	-2.3147	ENST00000474760
GTEX	GTEX.12WSL.1526.SM.5GCP8	Esophagus	ENST00000555028.5	1.2576	ENST00000555028
GTEX	GTEX.12WSL.1526.SM.5GCP8	Esophagus	ENST00000357484.9	2.5263	ENST00000357484
GTEX	GTEX.12WSL.1526.SM.5GCP8	Esophagus	ENST00000489390.1	-9.9658	ENST00000489390
GTEX	GTEX.12WSL.1526.SM.5GCP8	Esophagus	ENST00000547579.5	-9.9658	ENST00000547579
GTEX	GTEX.12WSL.1526.SM.5GCP8	Esophagus	ENST00000621899.4	-0.1828	ENST00000621899
GTEX	GTEX.12WSL.1526.SM.5GCP8	Esophagus	ENST00000495535.1	-1.8836	ENST00000495535
GTEX	GTEX.12WSL.1526.SM.5GCP8	Esophagus	ENST00000367108.7	-3.816	ENST00000367108
GTEX	GTEX.12WSL.1526.SM.5GCP8	Esophagus	ENST00000372348.6	0.7748	ENST00000372348
GTEX	GTEX.12WSL.1526.SM.5GCP8	Esophagus	ENST00000428265.5	-9.9658	ENST00000428265
GTEX	GTEX.12WSL.1526.SM.5GCP8	Esophagus	ENST00000426186.1	-9.9658	ENST00000426186
GTEX	GTEX.12WSL.1526.SM.5GCP8	Esophagus	ENST00000500323.2	-0.7834	ENST00000500323
GTEX	GTEX.12WSL.1526.SM.5GCP8	Esophagus	ENST00000515710.1	-3.0469	ENST00000515710
GTEX	GTEX.12WSL.1526.SM.5GCP8	Esophagus	ENST00000354752.5	-5.5735	ENST00000354752
GTEX	GTEX.12WSL.1526.SM.5GCP8	Esophagus	ENST00000492315.5	0.099	ENST00000492315
GTEX	GTEX.12WSL.1526.SM.5GCP8	Esophagus	ENST00000272444.7	4.7334	ENST00000272444
GTEX	GTEX.12WSL.1526.SM.5GCP8	Esophagus	ENST00000298281.8	2.8137	ENST00000298281
GTEX	GTEX.12WSL.1526.SM.5GCP8	Esophagus	ENST00000435224.2	-0.1504	ENST00000435224
GTEX	GTEX.12WSL.1526.SM.5GCP8	Esophagus	ENST00000482462.1	-2.114	ENST00000482462
GTEX	GTEX.12WSL.1526.SM.5GCP8	Esophagus	ENST00000299237.2	0.9191	ENST00000299237
GTEX	GTEX.12WSL.1526.SM.5GCP8	Esophagus	ENST00000504087.5	2.3732	ENST00000504087
GTEX	GTEX.12WSL.1526.SM.5GCP8	Esophagus	ENST00000372917.8	-9.9658	ENST00000372917
GTEX	GTEX.12WSL.1526.SM.5GCP8	Esophagus	ENST00000452404.6	1.4494	ENST00000452404
GTEX	GTEX.12WSL.1526.SM.5GCP8	Esophagus	ENST00000513345.5	6.2428	ENST00000513345
GTEX	GTEX.12WSL.1526.SM.5GCP8	Esophagus	ENST00000218364.4	4.7203	ENST00000218364
GTEX	GTEX.12WSL.1526.SM.5GCP8	Esophagus	ENST00000381990.6	4.7485	ENST00000381990
GTEX	GTEX.12WSL.1526.SM.5GCP8	Esophagus	ENST00000467980.5	-9.9658	ENST00000467980
GTEX	GTEX.12WSL.1526.SM.5GCP8	Esophagus	ENST00000367590.8	1.3454	ENST00000367590
GTEX	GTEX.12WSL.1526.SM.5GCP8	Esophagus	ENST00000594496.5	5.426	ENST00000594496
GTEX	GTEX.12WSL.1526.SM.5GCP8	Esophagus	ENST00000320256.5	-1.5522	ENST00000320256
GTEX	GTEX.12WSL.1526.SM.5GCP8	Esophagus	ENST00000397640.5	4.5553	ENST00000397640
GTEX	GTEX.12WSL.1526.SM.5GCP8	Esophagus	ENST00000264451.11	2.6873	ENST00000264451
GTEX	GTEX.12WSL.1526.SM.5GCP8	Esophagus	ENST00000431485.2	-1.8314	ENST00000431485
GTEX	GTEX.12WSL.1526.SM.5GCP8	Esophagus	ENST00000373840.8	5.5988	ENST00000373840
GTEX	GTEX.12WSL.1526.SM.5GCP8	Esophagus	ENST00000477642.5	2.1247	ENST00000477642
GTEX	GTEX.12WSL.1526.SM.5GCP8	Esophagus	ENST00000496771.5	-0.3752	ENST00000496771
GTEX	GTEX.12WSL.1526.SM.5GCP8	Esophagus	ENST00000280326.8	2.2573	ENST00000280326
GTEX	GTEX.12WSL.1526.SM.5GCP8	Esophagus	ENST00000449934.6	4.0875	ENST00000449934
GTEX	GTEX.12WSL.1526.SM.5GCP8	Esophagus	ENST00000522955.5	-0.8084	ENST00000522955
GTEX	GTEX.12WSL.1526.SM.5GCP8	Esophagus	ENST00000544117.6	-0.0277	ENST00000544117
GTEX	GTEX.12WSL.1526.SM.5GCP8	Esophagus	ENST00000442264.5	-9.9658	ENST00000442264
GTEX	GTEX.12WSL.1526.SM.5GCP8	Esophagus	ENST00000421406.1	3.4318	ENST00000421406
GTEX	GTEX.12WSL.1526.SM.5GCP8	Esophagus	ENST00000588202.5	-0.2845	ENST00000588202
GTEX	GTEX.YECK.0926.SM.4W214	Lung	ENST00000452079.5	2.9375	ENST00000452079
GTEX	GTEX.YECK.0926.SM.4W214	Lung	ENST00000337451.7	-3.3076	ENST00000337451
GTEX	GTEX.YECK.0926.SM.4W214	Lung	ENST00000366159.8	3.5324	ENST00000366159
GTEX	GTEX.YECK.0926.SM.4W214	Lung	ENST00000343242.8	6.6333	ENST00000343242
GTEX	GTEX.YECK.0926.SM.4W214	Lung	ENST00000446801.6	1.1706	ENST00000446801
GTEX	GTEX.YECK.0926.SM.4W214	Lung	ENST00000518993.1	-0.4131	ENST00000518993
GTEX	GTEX.YECK.0926.SM.4W214	Lung	ENST00000512285.5	-1.2828	ENST00000512285
GTEX	GTEX.YECK.0926.SM.4W214	Lung	ENST00000467869.5	-0.1031	ENST00000467869
GTEX	GTEX.YECK.0926.SM.4W214	Lung	ENST00000229390.7	5.4512	ENST00000229390
GTEX	GTEX.YECK.0926.SM.4W214	Lung	ENST00000552397.5	-9.9658	ENST00000552397
GTEX	GTEX.YECK.0926.SM.4W214	Lung	ENST00000513210.5	0.4233	ENST00000513210
GTEX	GTEX.YECK.0926.SM.4W214	Lung	ENST00000430069.5	2.2753	ENST00000430069
GTEX	GTEX.YECK.0926.SM.4W214	Lung	ENST00000502883.5	-0.6193	ENST00000502883
GTEX	GTEX.YECK.0926.SM.4W214	Lung	ENST00000407319.6	2.9984	ENST00000407319
GTEX	GTEX.YECK.0926.SM.4W214	Lung	ENST00000368361.8	1.3846	ENST00000368361
GTEX	GTEX.YECK.0926.SM.4W214	Lung	ENST00000474760.1	-1.8836	ENST00000474760
GTEX	GTEX.YECK.0926.SM.4W214	Lung	ENST00000555028.5	1.0007	ENST00000555028
GTEX	GTEX.YECK.0926.SM.4W214	Lung	ENST00000357484.9	2.7572	ENST00000357484
GTEX	GTEX.YECK.0926.SM.4W214	Lung	ENST00000489390.1	-9.9658	ENST00000489390
GTEX	GTEX.YECK.0926.SM.4W214	Lung	ENST00000547579.5	-9.9658	ENST00000547579
GTEX	GTEX.YECK.0926.SM.4W214	Lung	ENST00000621899.4	-0.0877	ENST00000621899
GTEX	GTEX.YECK.0926.SM.4W214	Lung	ENST00000495535.1	-9.9658	ENST00000495535
GTEX	GTEX.YECK.0926.SM.4W214	Lung	ENST00000367108.7	-0.4131	ENST00000367108
GTEX	GTEX.YECK.0926.SM.4W214	Lung	ENST00000372348.6	-2.114	ENST00000372348
GTEX	GTEX.YECK.0926.SM.4W214	Lung	ENST00000428265.5	-1.2828	ENST00000428265
GTEX	GTEX.YECK.0926.SM.4W214	Lung	ENST00000426186.1	-9.9658	ENST00000426186
GTEX	GTEX.YECK.0926.SM.4W214	Lung	ENST00000500323.2	-0.0425	ENST00000500323
GTEX	GTEX.YECK.0926.SM.4W214	Lung	ENST00000515710.1	0.8883	ENST00000515710
GTEX	GTEX.YECK.0926.SM.4W214	Lung	ENST00000354752.5	-2.1779	ENST00000354752
GTEX	GTEX.YECK.0926.SM.4W214	Lung	ENST00000492315.5	0.5069	ENST00000492315
GTEX	GTEX.YECK.0926.SM.4W214	Lung	ENST00000272444.7	3.2112	ENST00000272444
GTEX	GTEX.YECK.0926.SM.4W214	Lung	ENST00000298281.8	2.3843	ENST00000298281
GTEX	GTEX.YECK.0926.SM.4W214	Lung	ENST00000435224.2	1.5998	ENST00000435224
GTEX	GTEX.YECK.0926.SM.4W214	Lung	ENST00000482462.1	2.2113	ENST00000482462
GTEX	GTEX.YECK.0926.SM.4W214	Lung	ENST00000299237.2	1.0711	ENST00000299237
GTEX	GTEX.YECK.0926.SM.4W214	Lung	ENST00000504087.5	1.5563	ENST00000504087
GTEX	GTEX.YECK.0926.SM.4W214	Lung	ENST00000372917.8	0.2277	ENST00000372917
GTEX	GTEX.YECK.0926.SM.4W214	Lung	ENST00000452404.6	-0.5973	ENST00000452404
GTEX	GTEX.YECK.0926.SM.4W214	Lung	ENST00000513345.5	5.5775	ENST00000513345
GTEX	GTEX.YECK.0926.SM.4W214	Lung	ENST00000218364.4	4.0366	ENST00000218364
GTEX	GTEX.YECK.0926.SM.4W214	Lung	ENST00000381990.6	4.504	ENST00000381990
GTEX	GTEX.YECK.0926.SM.4W214	Lung	ENST00000467980.5	-3.1714	ENST00000467980
GTEX	GTEX.YECK.0926.SM.4W214	Lung	ENST00000367590.8	1.8282	ENST00000367590
GTEX	GTEX.YECK.0926.SM.4W214	Lung	ENST00000594496.5	5.3583	ENST00000594496
GTEX	GTEX.YECK.0926.SM.4W214	Lung	ENST00000320256.5	1.3511	ENST00000320256
GTEX	GTEX.YECK.0926.SM.4W214	Lung	ENST00000397640.5	4.3751	ENST00000397640
GTEX	GTEX.YECK.0926.SM.4W214	Lung	ENST00000264451.11	3.0585	ENST00000264451
GTEX	GTEX.YECK.0926.SM.4W214	Lung	ENST00000431485.2	-9.9658	ENST00000431485
GTEX	GTEX.YECK.0926.SM.4W214	Lung	ENST00000373840.8	5.1664	ENST00000373840
GTEX	GTEX.YECK.0926.SM.4W214	Lung	ENST00000477642.5	2.299	ENST00000477642
GTEX	GTEX.YECK.0926.SM.4W214	Lung	ENST00000496771.5	1.125	ENST00000496771
GTEX	GTEX.YECK.0926.SM.4W214	Lung	ENST00000280326.8	1.0711	ENST00000280326
GTEX	GTEX.YECK.0926.SM.4W214	Lung	ENST00000449934.6	5.6256	ENST00000449934
GTEX	GTEX.YECK.0926.SM.4W214	Lung	ENST00000522955.5	1.1897	ENST00000522955
GTEX	GTEX.YECK.0926.SM.4W214	Lung	ENST00000544117.6	1.5415	ENST00000544117
GTEX	GTEX.YECK.0926.SM.4W214	Lung	ENST00000442264.5	-3.458	ENST00000442264
GTEX	GTEX.YECK.0926.SM.4W214	Lung	ENST00000421406.1	5.2009	ENST00000421406
GTEX	GTEX.YECK.0926.SM.4W214	Lung	ENST00000588202.5	-9.9658	ENST00000588202
GTEX	GTEX.13W46.0826.SM.5LU3H	Breast	ENST00000452079.5	2.9338	ENST00000452079
GTEX	GTEX.13W46.0826.SM.5LU3H	Breast	ENST00000337451.7	1.0573	ENST00000337451
GTEX	GTEX.13W46.0826.SM.5LU3H	Breast	ENST00000366159.8	2.2452	ENST00000366159
GTEX	GTEX.13W46.0826.SM.5LU3H	Breast	ENST00000343242.8	5.5611	ENST00000343242
GTEX	GTEX.13W46.0826.SM.5LU3H	Breast	ENST00000446801.6	-0.0425	ENST00000446801
GTEX	GTEX.13W46.0826.SM.5LU3H	Breast	ENST00000518993.1	-2.3147	ENST00000518993
GTEX	GTEX.13W46.0826.SM.5LU3H	Breast	ENST00000512285.5	-1.685	ENST00000512285
GTEX	GTEX.13W46.0826.SM.5LU3H	Breast	ENST00000467869.5	-3.6259	ENST00000467869
GTEX	GTEX.13W46.0826.SM.5LU3H	Breast	ENST00000229390.7	5.7996	ENST00000229390
GTEX	GTEX.13W46.0826.SM.5LU3H	Breast	ENST00000552397.5	-9.9658	ENST00000552397
GTEX	GTEX.13W46.0826.SM.5LU3H	Breast	ENST00000513210.5	0.434	ENST00000513210
GTEX	GTEX.13W46.0826.SM.5LU3H	Breast	ENST00000430069.5	2.2693	ENST00000430069
GTEX	GTEX.13W46.0826.SM.5LU3H	Breast	ENST00000502883.5	-9.9658	ENST00000502883
GTEX	GTEX.13W46.0826.SM.5LU3H	Breast	ENST00000407319.6	0.7579	ENST00000407319
GTEX	GTEX.13W46.0826.SM.5LU3H	Breast	ENST00000368361.8	2.9338	ENST00000368361
GTEX	GTEX.13W46.0826.SM.5LU3H	Breast	ENST00000474760.1	-9.9658	ENST00000474760
GTEX	GTEX.13W46.0826.SM.5LU3H	Breast	ENST00000555028.5	2.0604	ENST00000555028
GTEX	GTEX.13W46.0826.SM.5LU3H	Breast	ENST00000357484.9	2.6441	ENST00000357484
GTEX	GTEX.13W46.0826.SM.5LU3H	Breast	ENST00000489390.1	-2.6349	ENST00000489390
GTEX	GTEX.13W46.0826.SM.5LU3H	Breast	ENST00000547579.5	-2.8262	ENST00000547579
GTEX	GTEX.13W46.0826.SM.5LU3H	Breast	ENST00000621899.4	-0.4521	ENST00000621899
GTEX	GTEX.13W46.0826.SM.5LU3H	Breast	ENST00000495535.1	-9.9658	ENST00000495535
GTEX	GTEX.13W46.0826.SM.5LU3H	Breast	ENST00000367108.7	0.3573	ENST00000367108
GTEX	GTEX.13W46.0826.SM.5LU3H	Breast	ENST00000372348.6	0.8488	ENST00000372348
GTEX	GTEX.13W46.0826.SM.5LU3H	Breast	ENST00000428265.5	-1.7322	ENST00000428265
GTEX	GTEX.13W46.0826.SM.5LU3H	Breast	ENST00000426186.1	-9.9658	ENST00000426186
GTEX	GTEX.13W46.0826.SM.5LU3H	Breast	ENST00000500323.2	-2.1779	ENST00000500323
GTEX	GTEX.13W46.0826.SM.5LU3H	Breast	ENST00000515710.1	0.7146	ENST00000515710
GTEX	GTEX.13W46.0826.SM.5LU3H	Breast	ENST00000354752.5	-5.0116	ENST00000354752
GTEX	GTEX.13W46.0826.SM.5LU3H	Breast	ENST00000492315.5	0.044	ENST00000492315
GTEX	GTEX.13W46.0826.SM.5LU3H	Breast	ENST00000272444.7	4.1547	ENST00000272444
GTEX	GTEX.13W46.0826.SM.5LU3H	Breast	ENST00000298281.8	2.6395	ENST00000298281
GTEX	GTEX.13W46.0826.SM.5LU3H	Breast	ENST00000435224.2	0.8488	ENST00000435224
GTEX	GTEX.13W46.0826.SM.5LU3H	Breast	ENST00000482462.1	0.3796	ENST00000482462
GTEX	GTEX.13W46.0826.SM.5LU3H	Breast	ENST00000299237.2	1.3567	ENST00000299237
GTEX	GTEX.13W46.0826.SM.5LU3H	Breast	ENST00000504087.5	1.7828	ENST00000504087
GTEX	GTEX.13W46.0826.SM.5LU3H	Breast	ENST00000372917.8	-0.9132	ENST00000372917
GTEX	GTEX.13W46.0826.SM.5LU3H	Breast	ENST00000452404.6	0.7748	ENST00000452404
GTEX	GTEX.13W46.0826.SM.5LU3H	Breast	ENST00000513345.5	5.8716	ENST00000513345
GTEX	GTEX.13W46.0826.SM.5LU3H	Breast	ENST00000218364.4	5.0566	ENST00000218364
GTEX	GTEX.13W46.0826.SM.5LU3H	Breast	ENST00000381990.6	6.9938	ENST00000381990
GTEX	GTEX.13W46.0826.SM.5LU3H	Breast	ENST00000467980.5	-9.9658	ENST00000467980
GTEX	GTEX.13W46.0826.SM.5LU3H	Breast	ENST00000367590.8	2.081	ENST00000367590
GTEX	GTEX.13W46.0826.SM.5LU3H	Breast	ENST00000594496.5	4.4263	ENST00000594496
GTEX	GTEX.13W46.0826.SM.5LU3H	Breast	ENST00000320256.5	0.6332	ENST00000320256
GTEX	GTEX.13W46.0826.SM.5LU3H	Breast	ENST00000397640.5	3.9792	ENST00000397640
GTEX	GTEX.13W46.0826.SM.5LU3H	Breast	ENST00000264451.11	2.8096	ENST00000264451
GTEX	GTEX.13W46.0826.SM.5LU3H	Breast	ENST00000431485.2	-2.4659	ENST00000431485
GTEX	GTEX.13W46.0826.SM.5LU3H	Breast	ENST00000373840.8	5.2563	ENST00000373840
GTEX	GTEX.13W46.0826.SM.5LU3H	Breast	ENST00000477642.5	2.3788	ENST00000477642
GTEX	GTEX.13W46.0826.SM.5LU3H	Breast	ENST00000496771.5	0.517	ENST00000496771
GTEX	GTEX.13W46.0826.SM.5LU3H	Breast	ENST00000280326.8	1.3051	ENST00000280326
GTEX	GTEX.13W46.0826.SM.5LU3H	Breast	ENST00000449934.6	4.3604	ENST00000449934
GTEX	GTEX.13W46.0826.SM.5LU3H	Breast	ENST00000522955.5	1.6964	ENST00000522955
GTEX	GTEX.13W46.0826.SM.5LU3H	Breast	ENST00000544117.6	-0.0277	ENST00000544117
GTEX	GTEX.13W46.0826.SM.5LU3H	Breast	ENST00000442264.5	-0.6643	ENST00000442264
GTEX	GTEX.13W46.0826.SM.5LU3H	Breast	ENST00000421406.1	4.4536	ENST00000421406
GTEX	GTEX.13W46.0826.SM.5LU3H	Breast	ENST00000588202.5	-9.9658	ENST00000588202
GTEX	GTEX.ZYFG.1326.SM.5GICJ	Stomach	ENST00000452079.5	2.3193	ENST00000452079
GTEX	GTEX.ZYFG.1326.SM.5GICJ	Stomach	ENST00000337451.7	0.0718	ENST00000337451
GTEX	GTEX.ZYFG.1326.SM.5GICJ	Stomach	ENST00000366159.8	0.3346	ENST00000366159
GTEX	GTEX.ZYFG.1326.SM.5GICJ	Stomach	ENST00000343242.8	3.1245	ENST00000343242
GTEX	GTEX.ZYFG.1326.SM.5GICJ	Stomach	ENST00000446801.6	-0.394	ENST00000446801
GTEX	GTEX.ZYFG.1326.SM.5GICJ	Stomach	ENST00000518993.1	-1.0559	ENST00000518993
GTEX	GTEX.ZYFG.1326.SM.5GICJ	Stomach	ENST00000512285.5	-0.6416	ENST00000512285
GTEX	GTEX.ZYFG.1326.SM.5GICJ	Stomach	ENST00000467869.5	-1.2142	ENST00000467869
GTEX	GTEX.ZYFG.1326.SM.5GICJ	Stomach	ENST00000229390.7	5.4925	ENST00000229390
GTEX	GTEX.ZYFG.1326.SM.5GICJ	Stomach	ENST00000552397.5	-9.9658	ENST00000552397
GTEX	GTEX.ZYFG.1326.SM.5GICJ	Stomach	ENST00000513210.5	-0.9686	ENST00000513210
GTEX	GTEX.ZYFG.1326.SM.5GICJ	Stomach	ENST00000430069.5	0.7832	ENST00000430069
GTEX	GTEX.ZYFG.1326.SM.5GICJ	Stomach	ENST00000502883.5	-9.9658	ENST00000502883
GTEX	GTEX.ZYFG.1326.SM.5GICJ	Stomach	ENST00000407319.6	0.6699	ENST00000407319
GTEX	GTEX.ZYFG.1326.SM.5GICJ	Stomach	ENST00000368361.8	0.5568	ENST00000368361
GTEX	GTEX.ZYFG.1326.SM.5GICJ	Stomach	ENST00000474760.1	-0.1665	ENST00000474760
GTEX	GTEX.ZYFG.1326.SM.5GICJ	Stomach	ENST00000555028.5	0.4552	ENST00000555028
GTEX	GTEX.ZYFG.1326.SM.5GICJ	Stomach	ENST00000357484.9	0.9115	ENST00000357484
GTEX	GTEX.ZYFG.1326.SM.5GICJ	Stomach	ENST00000489390.1	-9.9658	ENST00000489390
GTEX	GTEX.ZYFG.1326.SM.5GICJ	Stomach	ENST00000547579.5	-9.9658	ENST00000547579
GTEX	GTEX.ZYFG.1326.SM.5GICJ	Stomach	ENST00000621899.4	-2.8262	ENST00000621899
GTEX	GTEX.ZYFG.1326.SM.5GICJ	Stomach	ENST00000495535.1	-9.9658	ENST00000495535
GTEX	GTEX.ZYFG.1326.SM.5GICJ	Stomach	ENST00000367108.7	-1.6394	ENST00000367108
GTEX	GTEX.ZYFG.1326.SM.5GICJ	Stomach	ENST00000372348.6	-0.5543	ENST00000372348
GTEX	GTEX.ZYFG.1326.SM.5GICJ	Stomach	ENST00000428265.5	-9.9658	ENST00000428265
GTEX	GTEX.ZYFG.1326.SM.5GICJ	Stomach	ENST00000426186.1	-3.816	ENST00000426186
GTEX	GTEX.ZYFG.1326.SM.5GICJ	Stomach	ENST00000500323.2	-3.458	ENST00000500323
GTEX	GTEX.ZYFG.1326.SM.5GICJ	Stomach	ENST00000515710.1	-4.2934	ENST00000515710
GTEX	GTEX.ZYFG.1326.SM.5GICJ	Stomach	ENST00000354752.5	-9.9658	ENST00000354752
GTEX	GTEX.ZYFG.1326.SM.5GICJ	Stomach	ENST00000492315.5	0.0854	ENST00000492315
GTEX	GTEX.ZYFG.1326.SM.5GICJ	Stomach	ENST00000272444.7	2.3677	ENST00000272444
GTEX	GTEX.ZYFG.1326.SM.5GICJ	Stomach	ENST00000298281.8	1.6281	ENST00000298281
GTEX	GTEX.ZYFG.1326.SM.5GICJ	Stomach	ENST00000435224.2	-0.9686	ENST00000435224
GTEX	GTEX.ZYFG.1326.SM.5GICJ	Stomach	ENST00000482462.1	0.0014	ENST00000482462
GTEX	GTEX.ZYFG.1326.SM.5GICJ	Stomach	ENST00000299237.2	0.2642	ENST00000299237
GTEX	GTEX.ZYFG.1326.SM.5GICJ	Stomach	ENST00000504087.5	1.2636	ENST00000504087
GTEX	GTEX.ZYFG.1326.SM.5GICJ	Stomach	ENST00000372917.8	-9.9658	ENST00000372917
GTEX	GTEX.ZYFG.1326.SM.5GICJ	Stomach	ENST00000452404.6	-0.8863	ENST00000452404
GTEX	GTEX.ZYFG.1326.SM.5GICJ	Stomach	ENST00000513345.5	4.6474	ENST00000513345
GTEX	GTEX.ZYFG.1326.SM.5GICJ	Stomach	ENST00000218364.4	3.2944	ENST00000218364
GTEX	GTEX.ZYFG.1326.SM.5GICJ	Stomach	ENST00000381990.6	0.044	ENST00000381990
GTEX	GTEX.ZYFG.1326.SM.5GICJ	Stomach	ENST00000467980.5	-3.458	ENST00000467980
GTEX	GTEX.ZYFG.1326.SM.5GICJ	Stomach	ENST00000367590.8	-1.2142	ENST00000367590
GTEX	GTEX.ZYFG.1326.SM.5GICJ	Stomach	ENST00000594496.5	3.8827	ENST00000594496
GTEX	GTEX.ZYFG.1326.SM.5GICJ	Stomach	ENST00000320256.5	-1.2828	ENST00000320256
GTEX	GTEX.ZYFG.1326.SM.5GICJ	Stomach	ENST00000397640.5	3.9365	ENST00000397640
GTEX	GTEX.ZYFG.1326.SM.5GICJ	Stomach	ENST00000264451.11	2.3077	ENST00000264451
GTEX	GTEX.ZYFG.1326.SM.5GICJ	Stomach	ENST00000431485.2	-1.7322	ENST00000431485
GTEX	GTEX.ZYFG.1326.SM.5GICJ	Stomach	ENST00000373840.8	3.9819	ENST00000373840
GTEX	GTEX.ZYFG.1326.SM.5GICJ	Stomach	ENST00000477642.5	-0.0277	ENST00000477642
GTEX	GTEX.ZYFG.1326.SM.5GICJ	Stomach	ENST00000496771.5	-0.8339	ENST00000496771
GTEX	GTEX.ZYFG.1326.SM.5GICJ	Stomach	ENST00000280326.8	-0.9132	ENST00000280326
GTEX	GTEX.ZYFG.1326.SM.5GICJ	Stomach	ENST00000449934.6	2.8681	ENST00000449934
GTEX	GTEX.ZYFG.1326.SM.5GICJ	Stomach	ENST00000522955.5	-1.1811	ENST00000522955
GTEX	GTEX.ZYFG.1326.SM.5GICJ	Stomach	ENST00000544117.6	0.2762	ENST00000544117
GTEX	GTEX.ZYFG.1326.SM.5GICJ	Stomach	ENST00000442264.5	-2.0529	ENST00000442264
GTEX	GTEX.ZYFG.1326.SM.5GICJ	Stomach	ENST00000421406.1	3.7248	ENST00000421406
GTEX	GTEX.ZYFG.1326.SM.5GICJ	Stomach	ENST00000588202.5	-1.0262	ENST00000588202
GTEX	GTEX.OHPL.3026.SM.3MJGS	Blood Vessel	ENST00000452079.5	2.9356	ENST00000452079
GTEX	GTEX.OHPL.3026.SM.3MJGS	Blood Vessel	ENST00000337451.7	1.8918	ENST00000337451
GTEX	GTEX.OHPL.3026.SM.3MJGS	Blood Vessel	ENST00000366159.8	0.8246	ENST00000366159
GTEX	GTEX.OHPL.3026.SM.3MJGS	Blood Vessel	ENST00000343242.8	5.6865	ENST00000343242
GTEX	GTEX.OHPL.3026.SM.3MJGS	Blood Vessel	ENST00000446801.6	1.7744	ENST00000446801
GTEX	GTEX.OHPL.3026.SM.3MJGS	Blood Vessel	ENST00000518993.1	-2.1779	ENST00000518993
GTEX	GTEX.OHPL.3026.SM.3MJGS	Blood Vessel	ENST00000512285.5	-4.2934	ENST00000512285
GTEX	GTEX.OHPL.3026.SM.3MJGS	Blood Vessel	ENST00000467869.5	-9.9658	ENST00000467869
GTEX	GTEX.OHPL.3026.SM.3MJGS	Blood Vessel	ENST00000229390.7	6.015	ENST00000229390
GTEX	GTEX.OHPL.3026.SM.3MJGS	Blood Vessel	ENST00000552397.5	-9.9658	ENST00000552397
GTEX	GTEX.OHPL.3026.SM.3MJGS	Blood Vessel	ENST00000513210.5	0.346	ENST00000513210
GTEX	GTEX.OHPL.3026.SM.3MJGS	Blood Vessel	ENST00000430069.5	3.1987	ENST00000430069
GTEX	GTEX.OHPL.3026.SM.3MJGS	Blood Vessel	ENST00000502883.5	-9.9658	ENST00000502883
GTEX	GTEX.OHPL.3026.SM.3MJGS	Blood Vessel	ENST00000407319.6	1.9786	ENST00000407319
GTEX	GTEX.OHPL.3026.SM.3MJGS	Blood Vessel	ENST00000368361.8	2.0289	ENST00000368361
GTEX	GTEX.OHPL.3026.SM.3MJGS	Blood Vessel	ENST00000474760.1	-9.9658	ENST00000474760
GTEX	GTEX.OHPL.3026.SM.3MJGS	Blood Vessel	ENST00000555028.5	3.4674	ENST00000555028
GTEX	GTEX.OHPL.3026.SM.3MJGS	Blood Vessel	ENST00000357484.9	3.0234	ENST00000357484
GTEX	GTEX.OHPL.3026.SM.3MJGS	Blood Vessel	ENST00000489390.1	-9.9658	ENST00000489390
GTEX	GTEX.OHPL.3026.SM.3MJGS	Blood Vessel	ENST00000547579.5	-9.9658	ENST00000547579
GTEX	GTEX.OHPL.3026.SM.3MJGS	Blood Vessel	ENST00000621899.4	-0.1031	ENST00000621899
GTEX	GTEX.OHPL.3026.SM.3MJGS	Blood Vessel	ENST00000495535.1	-9.9658	ENST00000495535
GTEX	GTEX.OHPL.3026.SM.3MJGS	Blood Vessel	ENST00000367108.7	-1.7322	ENST00000367108
GTEX	GTEX.OHPL.3026.SM.3MJGS	Blood Vessel	ENST00000372348.6	1.934	ENST00000372348
GTEX	GTEX.OHPL.3026.SM.3MJGS	Blood Vessel	ENST00000428265.5	-0.7108	ENST00000428265
GTEX	GTEX.OHPL.3026.SM.3MJGS	Blood Vessel	ENST00000426186.1	-9.9658	ENST00000426186
GTEX	GTEX.OHPL.3026.SM.3MJGS	Blood Vessel	ENST00000500323.2	-2.0529	ENST00000500323
GTEX	GTEX.OHPL.3026.SM.3MJGS	Blood Vessel	ENST00000515710.1	-1.2142	ENST00000515710
GTEX	GTEX.OHPL.3026.SM.3MJGS	Blood Vessel	ENST00000354752.5	-5.0116	ENST00000354752
GTEX	GTEX.OHPL.3026.SM.3MJGS	Blood Vessel	ENST00000492315.5	-0.0574	ENST00000492315
GTEX	GTEX.OHPL.3026.SM.3MJGS	Blood Vessel	ENST00000272444.7	4.2631	ENST00000272444
GTEX	GTEX.OHPL.3026.SM.3MJGS	Blood Vessel	ENST00000298281.8	3.1475	ENST00000298281
GTEX	GTEX.OHPL.3026.SM.3MJGS	Blood Vessel	ENST00000435224.2	2.5188	ENST00000435224
GTEX	GTEX.OHPL.3026.SM.3MJGS	Blood Vessel	ENST00000482462.1	0.8246	ENST00000482462
GTEX	GTEX.OHPL.3026.SM.3MJGS	Blood Vessel	ENST00000299237.2	2.3251	ENST00000299237
GTEX	GTEX.OHPL.3026.SM.3MJGS	Blood Vessel	ENST00000504087.5	3.0287	ENST00000504087
GTEX	GTEX.OHPL.3026.SM.3MJGS	Blood Vessel	ENST00000372917.8	-2.8262	ENST00000372917
GTEX	GTEX.OHPL.3026.SM.3MJGS	Blood Vessel	ENST00000452404.6	0.8805	ENST00000452404
GTEX	GTEX.OHPL.3026.SM.3MJGS	Blood Vessel	ENST00000513345.5	5.7666	ENST00000513345
GTEX	GTEX.OHPL.3026.SM.3MJGS	Blood Vessel	ENST00000218364.4	5.2925	ENST00000218364
GTEX	GTEX.OHPL.3026.SM.3MJGS	Blood Vessel	ENST00000381990.6	5.9163	ENST00000381990
GTEX	GTEX.OHPL.3026.SM.3MJGS	Blood Vessel	ENST00000467980.5	-9.9658	ENST00000467980
GTEX	GTEX.OHPL.3026.SM.3MJGS	Blood Vessel	ENST00000367590.8	2.5462	ENST00000367590
GTEX	GTEX.OHPL.3026.SM.3MJGS	Blood Vessel	ENST00000594496.5	5.1285	ENST00000594496
GTEX	GTEX.OHPL.3026.SM.3MJGS	Blood Vessel	ENST00000320256.5	0.6239	ENST00000320256
GTEX	GTEX.OHPL.3026.SM.3MJGS	Blood Vessel	ENST00000397640.5	3.7345	ENST00000397640
GTEX	GTEX.OHPL.3026.SM.3MJGS	Blood Vessel	ENST00000264451.11	3.4778	ENST00000264451
GTEX	GTEX.OHPL.3026.SM.3MJGS	Blood Vessel	ENST00000431485.2	-9.9658	ENST00000431485
GTEX	GTEX.OHPL.3026.SM.3MJGS	Blood Vessel	ENST00000373840.8	5.4683	ENST00000373840
GTEX	GTEX.OHPL.3026.SM.3MJGS	Blood Vessel	ENST00000477642.5	1.1833	ENST00000477642
GTEX	GTEX.OHPL.3026.SM.3MJGS	Blood Vessel	ENST00000496771.5	-0.4131	ENST00000496771
GTEX	GTEX.OHPL.3026.SM.3MJGS	Blood Vessel	ENST00000280326.8	2.4332	ENST00000280326
GTEX	GTEX.OHPL.3026.SM.3MJGS	Blood Vessel	ENST00000449934.6	4.855	ENST00000449934
GTEX	GTEX.OHPL.3026.SM.3MJGS	Blood Vessel	ENST00000522955.5	-0.7588	ENST00000522955
GTEX	GTEX.OHPL.3026.SM.3MJGS	Blood Vessel	ENST00000544117.6	1.4441	ENST00000544117
GTEX	GTEX.OHPL.3026.SM.3MJGS	Blood Vessel	ENST00000442264.5	-0.2845	ENST00000442264
GTEX	GTEX.OHPL.3026.SM.3MJGS	Blood Vessel	ENST00000421406.1	3.6543	ENST00000421406
GTEX	GTEX.OHPL.3026.SM.3MJGS	Blood Vessel	ENST00000588202.5	-9.9658	ENST00000588202
GTEX	GTEX.13VXU.0926.SM.5IFFH	Liver	ENST00000452079.5	1.3511	ENST00000452079
GTEX	GTEX.13VXU.0926.SM.5IFFH	Liver	ENST00000337451.7	0.2642	ENST00000337451
GTEX	GTEX.13VXU.0926.SM.5IFFH	Liver	ENST00000366159.8	0.2029	ENST00000366159
GTEX	GTEX.13VXU.0926.SM.5IFFH	Liver	ENST00000343242.8	1.5612	ENST00000343242
GTEX	GTEX.13VXU.0926.SM.5IFFH	Liver	ENST00000446801.6	-0.2159	ENST00000446801
GTEX	GTEX.13VXU.0926.SM.5IFFH	Liver	ENST00000518993.1	-3.6259	ENST00000518993
GTEX	GTEX.13VXU.0926.SM.5IFFH	Liver	ENST00000512285.5	-9.9658	ENST00000512285
GTEX	GTEX.13VXU.0926.SM.5IFFH	Liver	ENST00000467869.5	-2.5479	ENST00000467869
GTEX	GTEX.13VXU.0926.SM.5IFFH	Liver	ENST00000229390.7	4.468	ENST00000229390
GTEX	GTEX.13VXU.0926.SM.5IFFH	Liver	ENST00000552397.5	-9.9658	ENST00000552397
GTEX	GTEX.13VXU.0926.SM.5IFFH	Liver	ENST00000513210.5	-9.9658	ENST00000513210
GTEX	GTEX.13VXU.0926.SM.5IFFH	Liver	ENST00000430069.5	-0.2671	ENST00000430069
GTEX	GTEX.13VXU.0926.SM.5IFFH	Liver	ENST00000502883.5	0.03	ENST00000502883
GTEX	GTEX.13VXU.0926.SM.5IFFH	Liver	ENST00000407319.6	-0.6416	ENST00000407319
GTEX	GTEX.13VXU.0926.SM.5IFFH	Liver	ENST00000368361.8	0.8726	ENST00000368361
GTEX	GTEX.13VXU.0926.SM.5IFFH	Liver	ENST00000474760.1	-9.9658	ENST00000474760
GTEX	GTEX.13VXU.0926.SM.5IFFH	Liver	ENST00000555028.5	0.8246	ENST00000555028
GTEX	GTEX.13VXU.0926.SM.5IFFH	Liver	ENST00000357484.9	0.3907	ENST00000357484
GTEX	GTEX.13VXU.0926.SM.5IFFH	Liver	ENST00000489390.1	-9.9658	ENST00000489390
GTEX	GTEX.13VXU.0926.SM.5IFFH	Liver	ENST00000547579.5	-9.9658	ENST00000547579
GTEX	GTEX.13VXU.0926.SM.5IFFH	Liver	ENST00000621899.4	-0.7834	ENST00000621899
GTEX	GTEX.13VXU.0926.SM.5IFFH	Liver	ENST00000495535.1	-9.9658	ENST00000495535
GTEX	GTEX.13VXU.0926.SM.5IFFH	Liver	ENST00000367108.7	-2.5479	ENST00000367108
GTEX	GTEX.13VXU.0926.SM.5IFFH	Liver	ENST00000372348.6	-4.2934	ENST00000372348
GTEX	GTEX.13VXU.0926.SM.5IFFH	Liver	ENST00000428265.5	-9.9658	ENST00000428265
GTEX	GTEX.13VXU.0926.SM.5IFFH	Liver	ENST00000426186.1	-9.9658	ENST00000426186
GTEX	GTEX.13VXU.0926.SM.5IFFH	Liver	ENST00000500323.2	-3.3076	ENST00000500323
GTEX	GTEX.13VXU.0926.SM.5IFFH	Liver	ENST00000515710.1	-9.9658	ENST00000515710
GTEX	GTEX.13VXU.0926.SM.5IFFH	Liver	ENST00000354752.5	-6.5064	ENST00000354752
GTEX	GTEX.13VXU.0926.SM.5IFFH	Liver	ENST00000492315.5	0.4016	ENST00000492315
GTEX	GTEX.13VXU.0926.SM.5IFFH	Liver	ENST00000272444.7	1.8119	ENST00000272444
GTEX	GTEX.13VXU.0926.SM.5IFFH	Liver	ENST00000298281.8	1.5902	ENST00000298281
GTEX	GTEX.13VXU.0926.SM.5IFFH	Liver	ENST00000435224.2	1.8996	ENST00000435224
GTEX	GTEX.13VXU.0926.SM.5IFFH	Liver	ENST00000482462.1	-3.6259	ENST00000482462
GTEX	GTEX.13VXU.0926.SM.5IFFH	Liver	ENST00000299237.2	-0.1504	ENST00000299237
GTEX	GTEX.13VXU.0926.SM.5IFFH	Liver	ENST00000504087.5	0.2642	ENST00000504087
GTEX	GTEX.13VXU.0926.SM.5IFFH	Liver	ENST00000372917.8	-9.9658	ENST00000372917
GTEX	GTEX.13VXU.0926.SM.5IFFH	Liver	ENST00000452404.6	-0.8863	ENST00000452404
GTEX	GTEX.13VXU.0926.SM.5IFFH	Liver	ENST00000513345.5	5.7007	ENST00000513345
GTEX	GTEX.13VXU.0926.SM.5IFFH	Liver	ENST00000218364.4	2.5011	ENST00000218364
GTEX	GTEX.13VXU.0926.SM.5IFFH	Liver	ENST00000381990.6	-9.9658	ENST00000381990
GTEX	GTEX.13VXU.0926.SM.5IFFH	Liver	ENST00000467980.5	-9.9658	ENST00000467980
GTEX	GTEX.13VXU.0926.SM.5IFFH	Liver	ENST00000367590.8	-0.3383	ENST00000367590
GTEX	GTEX.13VXU.0926.SM.5IFFH	Liver	ENST00000594496.5	4.0575	ENST00000594496
GTEX	GTEX.13VXU.0926.SM.5IFFH	Liver	ENST00000320256.5	0.3231	ENST00000320256
GTEX	GTEX.13VXU.0926.SM.5IFFH	Liver	ENST00000397640.5	4.3793	ENST00000397640
GTEX	GTEX.13VXU.0926.SM.5IFFH	Liver	ENST00000264451.11	2.0076	ENST00000264451
GTEX	GTEX.13VXU.0926.SM.5IFFH	Liver	ENST00000431485.2	-9.9658	ENST00000431485
GTEX	GTEX.13VXU.0926.SM.5IFFH	Liver	ENST00000373840.8	4.8929	ENST00000373840
GTEX	GTEX.13VXU.0926.SM.5IFFH	Liver	ENST00000477642.5	1.0222	ENST00000477642
GTEX	GTEX.13VXU.0926.SM.5IFFH	Liver	ENST00000496771.5	-4.035	ENST00000496771
GTEX	GTEX.13VXU.0926.SM.5IFFH	Liver	ENST00000280326.8	-0.5332	ENST00000280326
GTEX	GTEX.13VXU.0926.SM.5IFFH	Liver	ENST00000449934.6	3.0859	ENST00000449934
GTEX	GTEX.13VXU.0926.SM.5IFFH	Liver	ENST00000522955.5	-9.9658	ENST00000522955
GTEX	GTEX.13VXU.0926.SM.5IFFH	Liver	ENST00000544117.6	-1.1172	ENST00000544117
GTEX	GTEX.13VXU.0926.SM.5IFFH	Liver	ENST00000442264.5	-2.1779	ENST00000442264
GTEX	GTEX.13VXU.0926.SM.5IFFH	Liver	ENST00000421406.1	2.0076	ENST00000421406
GTEX	GTEX.13VXU.0926.SM.5IFFH	Liver	ENST00000588202.5	-1.3548	ENST00000588202
GTEX	GTEX.111YS.0426.SM.5987O	Heart	ENST00000452079.5	1.4756	ENST00000452079
GTEX	GTEX.111YS.0426.SM.5987O	Heart	ENST00000337451.7	-1.1811	ENST00000337451
GTEX	GTEX.111YS.0426.SM.5987O	Heart	ENST00000366159.8	-1.8314	ENST00000366159
GTEX	GTEX.111YS.0426.SM.5987O	Heart	ENST00000343242.8	4.1756	ENST00000343242
GTEX	GTEX.111YS.0426.SM.5987O	Heart	ENST00000446801.6	-1.7322	ENST00000446801
GTEX	GTEX.111YS.0426.SM.5987O	Heart	ENST00000518993.1	-3.1714	ENST00000518993
GTEX	GTEX.111YS.0426.SM.5987O	Heart	ENST00000512285.5	-9.9658	ENST00000512285
GTEX	GTEX.111YS.0426.SM.5987O	Heart	ENST00000467869.5	-9.9658	ENST00000467869
GTEX	GTEX.111YS.0426.SM.5987O	Heart	ENST00000229390.7	3.5633	ENST00000229390
GTEX	GTEX.111YS.0426.SM.5987O	Heart	ENST00000552397.5	-9.9658	ENST00000552397
GTEX	GTEX.111YS.0426.SM.5987O	Heart	ENST00000513210.5	0.434	ENST00000513210
GTEX	GTEX.111YS.0426.SM.5987O	Heart	ENST00000430069.5	1.2815	ENST00000430069
GTEX	GTEX.111YS.0426.SM.5987O	Heart	ENST00000502883.5	-9.9658	ENST00000502883
GTEX	GTEX.111YS.0426.SM.5987O	Heart	ENST00000407319.6	1.0847	ENST00000407319
GTEX	GTEX.111YS.0426.SM.5987O	Heart	ENST00000368361.8	-0.394	ENST00000368361
GTEX	GTEX.111YS.0426.SM.5987O	Heart	ENST00000474760.1	2.7007	ENST00000474760
GTEX	GTEX.111YS.0426.SM.5987O	Heart	ENST00000555028.5	0.2029	ENST00000555028
GTEX	GTEX.111YS.0426.SM.5987O	Heart	ENST00000357484.9	0.4761	ENST00000357484
GTEX	GTEX.111YS.0426.SM.5987O	Heart	ENST00000489390.1	-9.9658	ENST00000489390
GTEX	GTEX.111YS.0426.SM.5987O	Heart	ENST00000547579.5	-2.2447	ENST00000547579
GTEX	GTEX.111YS.0426.SM.5987O	Heart	ENST00000621899.4	-1.8836	ENST00000621899
GTEX	GTEX.111YS.0426.SM.5987O	Heart	ENST00000495535.1	-9.9658	ENST00000495535
GTEX	GTEX.111YS.0426.SM.5987O	Heart	ENST00000367108.7	-3.458	ENST00000367108
GTEX	GTEX.111YS.0426.SM.5987O	Heart	ENST00000372348.6	-1.7809	ENST00000372348
GTEX	GTEX.111YS.0426.SM.5987O	Heart	ENST00000428265.5	-2.8262	ENST00000428265
GTEX	GTEX.111YS.0426.SM.5987O	Heart	ENST00000426186.1	-9.9658	ENST00000426186
GTEX	GTEX.111YS.0426.SM.5987O	Heart	ENST00000500323.2	-3.3076	ENST00000500323
GTEX	GTEX.111YS.0426.SM.5987O	Heart	ENST00000515710.1	-2.5479	ENST00000515710
GTEX	GTEX.111YS.0426.SM.5987O	Heart	ENST00000354752.5	-9.9658	ENST00000354752
GTEX	GTEX.111YS.0426.SM.5987O	Heart	ENST00000492315.5	-1.9942	ENST00000492315
GTEX	GTEX.111YS.0426.SM.5987O	Heart	ENST00000272444.7	1.5064	ENST00000272444
GTEX	GTEX.111YS.0426.SM.5987O	Heart	ENST00000298281.8	1.125	ENST00000298281
GTEX	GTEX.111YS.0426.SM.5987O	Heart	ENST00000435224.2	1.4756	ENST00000435224
GTEX	GTEX.111YS.0426.SM.5987O	Heart	ENST00000482462.1	-2.3884	ENST00000482462
GTEX	GTEX.111YS.0426.SM.5987O	Heart	ENST00000299237.2	0.5069	ENST00000299237
GTEX	GTEX.111YS.0426.SM.5987O	Heart	ENST00000504087.5	-0.5332	ENST00000504087
GTEX	GTEX.111YS.0426.SM.5987O	Heart	ENST00000372917.8	-9.9658	ENST00000372917
GTEX	GTEX.111YS.0426.SM.5987O	Heart	ENST00000452404.6	-0.7588	ENST00000452404
GTEX	GTEX.111YS.0426.SM.5987O	Heart	ENST00000513345.5	5.2254	ENST00000513345
GTEX	GTEX.111YS.0426.SM.5987O	Heart	ENST00000218364.4	4.1923	ENST00000218364
GTEX	GTEX.111YS.0426.SM.5987O	Heart	ENST00000381990.6	4.018	ENST00000381990
GTEX	GTEX.111YS.0426.SM.5987O	Heart	ENST00000467980.5	-3.0469	ENST00000467980
GTEX	GTEX.111YS.0426.SM.5987O	Heart	ENST00000367590.8	2.4649	ENST00000367590
GTEX	GTEX.111YS.0426.SM.5987O	Heart	ENST00000594496.5	3.1327	ENST00000594496
GTEX	GTEX.111YS.0426.SM.5987O	Heart	ENST00000320256.5	-1.6394	ENST00000320256
GTEX	GTEX.111YS.0426.SM.5987O	Heart	ENST00000397640.5	2.0218	ENST00000397640
GTEX	GTEX.111YS.0426.SM.5987O	Heart	ENST00000264451.11	2.7117	ENST00000264451
GTEX	GTEX.111YS.0426.SM.5987O	Heart	ENST00000431485.2	-9.9658	ENST00000431485
GTEX	GTEX.111YS.0426.SM.5987O	Heart	ENST00000373840.8	3.3163	ENST00000373840
GTEX	GTEX.111YS.0426.SM.5987O	Heart	ENST00000477642.5	-0.2671	ENST00000477642
GTEX	GTEX.111YS.0426.SM.5987O	Heart	ENST00000496771.5	-3.3076	ENST00000496771
GTEX	GTEX.111YS.0426.SM.5987O	Heart	ENST00000280326.8	-0.4921	ENST00000280326
GTEX	GTEX.111YS.0426.SM.5987O	Heart	ENST00000449934.6	0.9115	ENST00000449934
GTEX	GTEX.111YS.0426.SM.5987O	Heart	ENST00000522955.5	-1.5105	ENST00000522955
GTEX	GTEX.111YS.0426.SM.5987O	Heart	ENST00000544117.6	-0.6873	ENST00000544117
GTEX	GTEX.111YS.0426.SM.5987O	Heart	ENST00000442264.5	-2.114	ENST00000442264
GTEX	GTEX.111YS.0426.SM.5987O	Heart	ENST00000421406.1	1.3623	ENST00000421406
GTEX	GTEX.111YS.0426.SM.5987O	Heart	ENST00000588202.5	-9.9658	ENST00000588202
GTEX	GTEX.11PRG.2826.SM.5BC54	Brain	ENST00000452079.5	4.2142	ENST00000452079
GTEX	GTEX.11PRG.2826.SM.5BC54	Brain	ENST00000337451.7	1.3567	ENST00000337451
GTEX	GTEX.11PRG.2826.SM.5BC54	Brain	ENST00000366159.8	-3.458	ENST00000366159
GTEX	GTEX.11PRG.2826.SM.5BC54	Brain	ENST00000343242.8	3.162	ENST00000343242
GTEX	GTEX.11PRG.2826.SM.5BC54	Brain	ENST00000446801.6	1.4756	ENST00000446801
GTEX	GTEX.11PRG.2826.SM.5BC54	Brain	ENST00000518993.1	1.0847	ENST00000518993
GTEX	GTEX.11PRG.2826.SM.5BC54	Brain	ENST00000512285.5	-0.4521	ENST00000512285
GTEX	GTEX.11PRG.2826.SM.5BC54	Brain	ENST00000467869.5	-0.9971	ENST00000467869
GTEX	GTEX.11PRG.2826.SM.5BC54	Brain	ENST00000229390.7	5.3629	ENST00000229390
GTEX	GTEX.11PRG.2826.SM.5BC54	Brain	ENST00000552397.5	-9.9658	ENST00000552397
GTEX	GTEX.11PRG.2826.SM.5BC54	Brain	ENST00000513210.5	-9.9658	ENST00000513210
GTEX	GTEX.11PRG.2826.SM.5BC54	Brain	ENST00000430069.5	3.8116	ENST00000430069
GTEX	GTEX.11PRG.2826.SM.5BC54	Brain	ENST00000502883.5	-9.9658	ENST00000502883
GTEX	GTEX.11PRG.2826.SM.5BC54	Brain	ENST00000407319.6	-1.7322	ENST00000407319
GTEX	GTEX.11PRG.2826.SM.5BC54	Brain	ENST00000368361.8	3.4687	ENST00000368361
GTEX	GTEX.11PRG.2826.SM.5BC54	Brain	ENST00000474760.1	-9.9658	ENST00000474760
GTEX	GTEX.11PRG.2826.SM.5BC54	Brain	ENST00000555028.5	3.6657	ENST00000555028
GTEX	GTEX.11PRG.2826.SM.5BC54	Brain	ENST00000357484.9	2.7379	ENST00000357484
GTEX	GTEX.11PRG.2826.SM.5BC54	Brain	ENST00000489390.1	-9.9658	ENST00000489390
GTEX	GTEX.11PRG.2826.SM.5BC54	Brain	ENST00000547579.5	-9.9658	ENST00000547579
GTEX	GTEX.11PRG.2826.SM.5BC54	Brain	ENST00000621899.4	0.537	ENST00000621899
GTEX	GTEX.11PRG.2826.SM.5BC54	Brain	ENST00000495535.1	-9.9658	ENST00000495535
GTEX	GTEX.11PRG.2826.SM.5BC54	Brain	ENST00000367108.7	-9.9658	ENST00000367108
GTEX	GTEX.11PRG.2826.SM.5BC54	Brain	ENST00000372348.6	-0.8084	ENST00000372348
GTEX	GTEX.11PRG.2826.SM.5BC54	Brain	ENST00000428265.5	-9.9658	ENST00000428265
GTEX	GTEX.11PRG.2826.SM.5BC54	Brain	ENST00000426186.1	-3.816	ENST00000426186
GTEX	GTEX.11PRG.2826.SM.5BC54	Brain	ENST00000500323.2	-1.1172	ENST00000500323
GTEX	GTEX.11PRG.2826.SM.5BC54	Brain	ENST00000515710.1	-1.0262	ENST00000515710
GTEX	GTEX.11PRG.2826.SM.5BC54	Brain	ENST00000354752.5	-1.0862	ENST00000354752
GTEX	GTEX.11PRG.2826.SM.5BC54	Brain	ENST00000492315.5	0.0158	ENST00000492315
GTEX	GTEX.11PRG.2826.SM.5BC54	Brain	ENST00000272444.7	3.7006	ENST00000272444
GTEX	GTEX.11PRG.2826.SM.5BC54	Brain	ENST00000298281.8	3.9147	ENST00000298281
GTEX	GTEX.11PRG.2826.SM.5BC54	Brain	ENST00000435224.2	2.2842	ENST00000435224
GTEX	GTEX.11PRG.2826.SM.5BC54	Brain	ENST00000482462.1	-1.7322	ENST00000482462
GTEX	GTEX.11PRG.2826.SM.5BC54	Brain	ENST00000299237.2	2.7551	ENST00000299237
GTEX	GTEX.11PRG.2826.SM.5BC54	Brain	ENST00000504087.5	0.3231	ENST00000504087
GTEX	GTEX.11PRG.2826.SM.5BC54	Brain	ENST00000372917.8	-9.9658	ENST00000372917
GTEX	GTEX.11PRG.2826.SM.5BC54	Brain	ENST00000452404.6	1.2576	ENST00000452404
GTEX	GTEX.11PRG.2826.SM.5BC54	Brain	ENST00000513345.5	6.2763	ENST00000513345
GTEX	GTEX.11PRG.2826.SM.5BC54	Brain	ENST00000218364.4	5.8662	ENST00000218364
GTEX	GTEX.11PRG.2826.SM.5BC54	Brain	ENST00000381990.6	0.2029	ENST00000381990
GTEX	GTEX.11PRG.2826.SM.5BC54	Brain	ENST00000467980.5	-9.9658	ENST00000467980
GTEX	GTEX.11PRG.2826.SM.5BC54	Brain	ENST00000367590.8	2.4857	ENST00000367590
GTEX	GTEX.11PRG.2826.SM.5BC54	Brain	ENST00000594496.5	6.1585	ENST00000594496
GTEX	GTEX.11PRG.2826.SM.5BC54	Brain	ENST00000320256.5	2.3479	ENST00000320256
GTEX	GTEX.11PRG.2826.SM.5BC54	Brain	ENST00000397640.5	2.9432	ENST00000397640
GTEX	GTEX.11PRG.2826.SM.5BC54	Brain	ENST00000264451.11	4.2412	ENST00000264451
GTEX	GTEX.11PRG.2826.SM.5BC54	Brain	ENST00000431485.2	-9.9658	ENST00000431485
GTEX	GTEX.11PRG.2826.SM.5BC54	Brain	ENST00000373840.8	5.3837	ENST00000373840
GTEX	GTEX.11PRG.2826.SM.5BC54	Brain	ENST00000477642.5	2.3816	ENST00000477642
GTEX	GTEX.11PRG.2826.SM.5BC54	Brain	ENST00000496771.5	-3.3076	ENST00000496771
GTEX	GTEX.11PRG.2826.SM.5BC54	Brain	ENST00000280326.8	1.9786	ENST00000280326
GTEX	GTEX.11PRG.2826.SM.5BC54	Brain	ENST00000449934.6	1.8444	ENST00000449934
GTEX	GTEX.11PRG.2826.SM.5BC54	Brain	ENST00000522955.5	-0.7108	ENST00000522955
GTEX	GTEX.11PRG.2826.SM.5BC54	Brain	ENST00000544117.6	2.6738	ENST00000544117
GTEX	GTEX.11PRG.2826.SM.5BC54	Brain	ENST00000442264.5	-2.1779	ENST00000442264
GTEX	GTEX.11PRG.2826.SM.5BC54	Brain	ENST00000421406.1	2.7465	ENST00000421406
GTEX	GTEX.11PRG.2826.SM.5BC54	Brain	ENST00000588202.5	-9.9658	ENST00000588202
GTEX	GTEX.ZDYS.0926.SM.4WWCS	Esophagus	ENST00000452079.5	2.8974	ENST00000452079
GTEX	GTEX.ZDYS.0926.SM.4WWCS	Esophagus	ENST00000337451.7	1.3791	ENST00000337451
GTEX	GTEX.ZDYS.0926.SM.4WWCS	Esophagus	ENST00000366159.8	1.1447	ENST00000366159
GTEX	GTEX.ZDYS.0926.SM.4WWCS	Esophagus	ENST00000343242.8	4.7613	ENST00000343242
GTEX	GTEX.ZDYS.0926.SM.4WWCS	Esophagus	ENST00000446801.6	1.412	ENST00000446801
GTEX	GTEX.ZDYS.0926.SM.4WWCS	Esophagus	ENST00000518993.1	2.3788	ENST00000518993
GTEX	GTEX.ZDYS.0926.SM.4WWCS	Esophagus	ENST00000512285.5	-0.3566	ENST00000512285
GTEX	GTEX.ZDYS.0926.SM.4WWCS	Esophagus	ENST00000467869.5	-9.9658	ENST00000467869
GTEX	GTEX.ZDYS.0926.SM.4WWCS	Esophagus	ENST00000229390.7	5.2335	ENST00000229390
GTEX	GTEX.ZDYS.0926.SM.4WWCS	Esophagus	ENST00000552397.5	-4.6082	ENST00000552397
GTEX	GTEX.ZDYS.0926.SM.4WWCS	Esophagus	ENST00000513210.5	2.7205	ENST00000513210
GTEX	GTEX.ZDYS.0926.SM.4WWCS	Esophagus	ENST00000430069.5	2.8936	ENST00000430069
GTEX	GTEX.ZDYS.0926.SM.4WWCS	Esophagus	ENST00000502883.5	-2.114	ENST00000502883
GTEX	GTEX.ZDYS.0926.SM.4WWCS	Esophagus	ENST00000407319.6	2.004	ENST00000407319
GTEX	GTEX.ZDYS.0926.SM.4WWCS	Esophagus	ENST00000368361.8	3.2511	ENST00000368361
GTEX	GTEX.ZDYS.0926.SM.4WWCS	Esophagus	ENST00000474760.1	-2.9324	ENST00000474760
GTEX	GTEX.ZDYS.0926.SM.4WWCS	Esophagus	ENST00000555028.5	3.5706	ENST00000555028
GTEX	GTEX.ZDYS.0926.SM.4WWCS	Esophagus	ENST00000357484.9	2.971	ENST00000357484
GTEX	GTEX.ZDYS.0926.SM.4WWCS	Esophagus	ENST00000489390.1	-9.9658	ENST00000489390
GTEX	GTEX.ZDYS.0926.SM.4WWCS	Esophagus	ENST00000547579.5	-9.9658	ENST00000547579
GTEX	GTEX.ZDYS.0926.SM.4WWCS	Esophagus	ENST00000621899.4	0.2522	ENST00000621899
GTEX	GTEX.ZDYS.0926.SM.4WWCS	Esophagus	ENST00000495535.1	-9.9658	ENST00000495535
GTEX	GTEX.ZDYS.0926.SM.4WWCS	Esophagus	ENST00000367108.7	-2.4659	ENST00000367108
GTEX	GTEX.ZDYS.0926.SM.4WWCS	Esophagus	ENST00000372348.6	1.595	ENST00000372348
GTEX	GTEX.ZDYS.0926.SM.4WWCS	Esophagus	ENST00000428265.5	0.4761	ENST00000428265
GTEX	GTEX.ZDYS.0926.SM.4WWCS	Esophagus	ENST00000426186.1	-9.9658	ENST00000426186
GTEX	GTEX.ZDYS.0926.SM.4WWCS	Esophagus	ENST00000500323.2	-1.8836	ENST00000500323
GTEX	GTEX.ZDYS.0926.SM.4WWCS	Esophagus	ENST00000515710.1	0.8568	ENST00000515710
GTEX	GTEX.ZDYS.0926.SM.4WWCS	Esophagus	ENST00000354752.5	-5.0116	ENST00000354752
GTEX	GTEX.ZDYS.0926.SM.4WWCS	Esophagus	ENST00000492315.5	0.5069	ENST00000492315
GTEX	GTEX.ZDYS.0926.SM.4WWCS	Esophagus	ENST00000272444.7	3.7794	ENST00000272444
GTEX	GTEX.ZDYS.0926.SM.4WWCS	Esophagus	ENST00000298281.8	2.4117	ENST00000298281
GTEX	GTEX.ZDYS.0926.SM.4WWCS	Esophagus	ENST00000435224.2	1.5902	ENST00000435224
GTEX	GTEX.ZDYS.0926.SM.4WWCS	Esophagus	ENST00000482462.1	0.044	ENST00000482462
GTEX	GTEX.ZDYS.0926.SM.4WWCS	Esophagus	ENST00000299237.2	2.3251	ENST00000299237
GTEX	GTEX.ZDYS.0926.SM.4WWCS	Esophagus	ENST00000504087.5	1.9564	ENST00000504087
GTEX	GTEX.ZDYS.0926.SM.4WWCS	Esophagus	ENST00000372917.8	-9.9658	ENST00000372917
GTEX	GTEX.ZDYS.0926.SM.4WWCS	Esophagus	ENST00000452404.6	1.0293	ENST00000452404
GTEX	GTEX.ZDYS.0926.SM.4WWCS	Esophagus	ENST00000513345.5	6.2231	ENST00000513345
GTEX	GTEX.ZDYS.0926.SM.4WWCS	Esophagus	ENST00000218364.4	4.8861	ENST00000218364
GTEX	GTEX.ZDYS.0926.SM.4WWCS	Esophagus	ENST00000381990.6	4.8053	ENST00000381990
GTEX	GTEX.ZDYS.0926.SM.4WWCS	Esophagus	ENST00000467980.5	-9.9658	ENST00000467980
GTEX	GTEX.ZDYS.0926.SM.4WWCS	Esophagus	ENST00000367590.8	1.7954	ENST00000367590
GTEX	GTEX.ZDYS.0926.SM.4WWCS	Esophagus	ENST00000594496.5	5.2691	ENST00000594496
GTEX	GTEX.ZDYS.0926.SM.4WWCS	Esophagus	ENST00000320256.5	0.605	ENST00000320256
GTEX	GTEX.ZDYS.0926.SM.4WWCS	Esophagus	ENST00000397640.5	3.603	ENST00000397640
GTEX	GTEX.ZDYS.0926.SM.4WWCS	Esophagus	ENST00000264451.11	3.2002	ENST00000264451
GTEX	GTEX.ZDYS.0926.SM.4WWCS	Esophagus	ENST00000431485.2	0.4447	ENST00000431485
GTEX	GTEX.ZDYS.0926.SM.4WWCS	Esophagus	ENST00000373840.8	4.8074	ENST00000373840
GTEX	GTEX.ZDYS.0926.SM.4WWCS	Esophagus	ENST00000477642.5	2.7465	ENST00000477642
GTEX	GTEX.ZDYS.0926.SM.4WWCS	Esophagus	ENST00000496771.5	-0.2845	ENST00000496771
GTEX	GTEX.ZDYS.0926.SM.4WWCS	Esophagus	ENST00000280326.8	1.736	ENST00000280326
GTEX	GTEX.ZDYS.0926.SM.4WWCS	Esophagus	ENST00000449934.6	5.0308	ENST00000449934
GTEX	GTEX.ZDYS.0926.SM.4WWCS	Esophagus	ENST00000522955.5	0.8488	ENST00000522955
GTEX	GTEX.ZDYS.0926.SM.4WWCS	Esophagus	ENST00000544117.6	1.3454	ENST00000544117
GTEX	GTEX.ZDYS.0926.SM.4WWCS	Esophagus	ENST00000442264.5	-0.3022	ENST00000442264
GTEX	GTEX.ZDYS.0926.SM.4WWCS	Esophagus	ENST00000421406.1	3.1011	ENST00000421406
GTEX	GTEX.ZDYS.0926.SM.4WWCS	Esophagus	ENST00000588202.5	-9.9658	ENST00000588202
GTEX	GTEX.13X6H.0626.SM.5LU53	Pancreas	ENST00000452079.5	1.884	ENST00000452079
GTEX	GTEX.13X6H.0626.SM.5LU53	Pancreas	ENST00000337451.7	0.7058	ENST00000337451
GTEX	GTEX.13X6H.0626.SM.5LU53	Pancreas	ENST00000366159.8	-0.2498	ENST00000366159
GTEX	GTEX.13X6H.0626.SM.5LU53	Pancreas	ENST00000343242.8	4.4562	ENST00000343242
GTEX	GTEX.13X6H.0626.SM.5LU53	Pancreas	ENST00000446801.6	-2.114	ENST00000446801
GTEX	GTEX.13X6H.0626.SM.5LU53	Pancreas	ENST00000518993.1	0.3115	ENST00000518993
GTEX	GTEX.13X6H.0626.SM.5LU53	Pancreas	ENST00000512285.5	-0.7834	ENST00000512285
GTEX	GTEX.13X6H.0626.SM.5LU53	Pancreas	ENST00000467869.5	-0.6643	ENST00000467869
GTEX	GTEX.13X6H.0626.SM.5LU53	Pancreas	ENST00000229390.7	5.405	ENST00000229390
GTEX	GTEX.13X6H.0626.SM.5LU53	Pancreas	ENST00000552397.5	-9.9658	ENST00000552397
GTEX	GTEX.13X6H.0626.SM.5LU53	Pancreas	ENST00000513210.5	-2.5479	ENST00000513210
GTEX	GTEX.13X6H.0626.SM.5LU53	Pancreas	ENST00000430069.5	1.816	ENST00000430069
GTEX	GTEX.13X6H.0626.SM.5LU53	Pancreas	ENST00000502883.5	-9.9658	ENST00000502883
GTEX	GTEX.13X6H.0626.SM.5LU53	Pancreas	ENST00000407319.6	0.0854	ENST00000407319
GTEX	GTEX.13X6H.0626.SM.5LU53	Pancreas	ENST00000368361.8	1.692	ENST00000368361
GTEX	GTEX.13X6H.0626.SM.5LU53	Pancreas	ENST00000474760.1	-3.3076	ENST00000474760
GTEX	GTEX.13X6H.0626.SM.5LU53	Pancreas	ENST00000555028.5	0.537	ENST00000555028
GTEX	GTEX.13X6H.0626.SM.5LU53	Pancreas	ENST00000357484.9	3.6254	ENST00000357484
GTEX	GTEX.13X6H.0626.SM.5LU53	Pancreas	ENST00000489390.1	-9.9658	ENST00000489390
GTEX	GTEX.13X6H.0626.SM.5LU53	Pancreas	ENST00000547579.5	-9.9658	ENST00000547579
GTEX	GTEX.13X6H.0626.SM.5LU53	Pancreas	ENST00000621899.4	-0.0877	ENST00000621899
GTEX	GTEX.13X6H.0626.SM.5LU53	Pancreas	ENST00000495535.1	-1.9379	ENST00000495535
GTEX	GTEX.13X6H.0626.SM.5LU53	Pancreas	ENST00000367108.7	-1.8314	ENST00000367108
GTEX	GTEX.13X6H.0626.SM.5LU53	Pancreas	ENST00000372348.6	-0.6643	ENST00000372348
GTEX	GTEX.13X6H.0626.SM.5LU53	Pancreas	ENST00000428265.5	-1.5105	ENST00000428265
GTEX	GTEX.13X6H.0626.SM.5LU53	Pancreas	ENST00000426186.1	-3.3076	ENST00000426186
GTEX	GTEX.13X6H.0626.SM.5LU53	Pancreas	ENST00000500323.2	-1.685	ENST00000500323
GTEX	GTEX.13X6H.0626.SM.5LU53	Pancreas	ENST00000515710.1	-2.3147	ENST00000515710
GTEX	GTEX.13X6H.0626.SM.5LU53	Pancreas	ENST00000354752.5	-3.3076	ENST00000354752
GTEX	GTEX.13X6H.0626.SM.5LU53	Pancreas	ENST00000492315.5	0.9268	ENST00000492315
GTEX	GTEX.13X6H.0626.SM.5LU53	Pancreas	ENST00000272444.7	2.7465	ENST00000272444
GTEX	GTEX.13X6H.0626.SM.5LU53	Pancreas	ENST00000298281.8	2.3019	ENST00000298281
GTEX	GTEX.13X6H.0626.SM.5LU53	Pancreas	ENST00000435224.2	0.1388	ENST00000435224
GTEX	GTEX.13X6H.0626.SM.5LU53	Pancreas	ENST00000482462.1	1.7954	ENST00000482462
GTEX	GTEX.13X6H.0626.SM.5LU53	Pancreas	ENST00000299237.2	0.8726	ENST00000299237
GTEX	GTEX.13X6H.0626.SM.5LU53	Pancreas	ENST00000504087.5	0.3115	ENST00000504087
GTEX	GTEX.13X6H.0626.SM.5LU53	Pancreas	ENST00000372917.8	-9.9658	ENST00000372917
GTEX	GTEX.13X6H.0626.SM.5LU53	Pancreas	ENST00000452404.6	-0.1345	ENST00000452404
GTEX	GTEX.13X6H.0626.SM.5LU53	Pancreas	ENST00000513345.5	4.9132	ENST00000513345
GTEX	GTEX.13X6H.0626.SM.5LU53	Pancreas	ENST00000218364.4	3.6148	ENST00000218364
GTEX	GTEX.13X6H.0626.SM.5LU53	Pancreas	ENST00000381990.6	1.4547	ENST00000381990
GTEX	GTEX.13X6H.0626.SM.5LU53	Pancreas	ENST00000467980.5	-1.7809	ENST00000467980
GTEX	GTEX.13X6H.0626.SM.5LU53	Pancreas	ENST00000367590.8	1.1641	ENST00000367590
GTEX	GTEX.13X6H.0626.SM.5LU53	Pancreas	ENST00000594496.5	4.2389	ENST00000594496
GTEX	GTEX.13X6H.0626.SM.5LU53	Pancreas	ENST00000320256.5	-3.1714	ENST00000320256
GTEX	GTEX.13X6H.0626.SM.5LU53	Pancreas	ENST00000397640.5	4.0909	ENST00000397640
GTEX	GTEX.13X6H.0626.SM.5LU53	Pancreas	ENST00000264451.11	2.6805	ENST00000264451
GTEX	GTEX.13X6H.0626.SM.5LU53	Pancreas	ENST00000431485.2	-2.8262	ENST00000431485
GTEX	GTEX.13X6H.0626.SM.5LU53	Pancreas	ENST00000373840.8	3.6972	ENST00000373840
GTEX	GTEX.13X6H.0626.SM.5LU53	Pancreas	ENST00000477642.5	0.517	ENST00000477642
GTEX	GTEX.13X6H.0626.SM.5LU53	Pancreas	ENST00000496771.5	-0.9132	ENST00000496771
GTEX	GTEX.13X6H.0626.SM.5LU53	Pancreas	ENST00000280326.8	0.6425	ENST00000280326
GTEX	GTEX.13X6H.0626.SM.5LU53	Pancreas	ENST00000449934.6	3.0323	ENST00000449934
GTEX	GTEX.13X6H.0626.SM.5LU53	Pancreas	ENST00000522955.5	-0.6873	ENST00000522955
GTEX	GTEX.13X6H.0626.SM.5LU53	Pancreas	ENST00000544117.6	0.1388	ENST00000544117
GTEX	GTEX.13X6H.0626.SM.5LU53	Pancreas	ENST00000442264.5	-2.4659	ENST00000442264
GTEX	GTEX.13X6H.0626.SM.5LU53	Pancreas	ENST00000421406.1	3.3605	ENST00000421406
GTEX	GTEX.13X6H.0626.SM.5LU53	Pancreas	ENST00000588202.5	-9.9658	ENST00000588202
GTEX	GTEX.13PL7.2626.SM.5IFH4	Small Intestine	ENST00000452079.5	1.5902	ENST00000452079
GTEX	GTEX.13PL7.2626.SM.5IFH4	Small Intestine	ENST00000337451.7	1.4011	ENST00000337451
GTEX	GTEX.13PL7.2626.SM.5IFH4	Small Intestine	ENST00000366159.8	2.9032	ENST00000366159
GTEX	GTEX.13PL7.2626.SM.5IFH4	Small Intestine	ENST00000343242.8	4.1644	ENST00000343242
GTEX	GTEX.13PL7.2626.SM.5IFH4	Small Intestine	ENST00000446801.6	0.2154	ENST00000446801
GTEX	GTEX.13PL7.2626.SM.5IFH4	Small Intestine	ENST00000518993.1	1.2455	ENST00000518993
GTEX	GTEX.13PL7.2626.SM.5IFH4	Small Intestine	ENST00000512285.5	0.03	ENST00000512285
GTEX	GTEX.13PL7.2626.SM.5IFH4	Small Intestine	ENST00000467869.5	2.2813	ENST00000467869
GTEX	GTEX.13PL7.2626.SM.5IFH4	Small Intestine	ENST00000229390.7	5.5336	ENST00000229390
GTEX	GTEX.13PL7.2626.SM.5IFH4	Small Intestine	ENST00000552397.5	-9.9658	ENST00000552397
GTEX	GTEX.13PL7.2626.SM.5IFH4	Small Intestine	ENST00000513210.5	-1.5522	ENST00000513210
GTEX	GTEX.13PL7.2626.SM.5IFH4	Small Intestine	ENST00000430069.5	2.0707	ENST00000430069
GTEX	GTEX.13PL7.2626.SM.5IFH4	Small Intestine	ENST00000502883.5	-9.9658	ENST00000502883
GTEX	GTEX.13PL7.2626.SM.5IFH4	Small Intestine	ENST00000407319.6	0.2029	ENST00000407319
GTEX	GTEX.13PL7.2626.SM.5IFH4	Small Intestine	ENST00000368361.8	1.7954	ENST00000368361
GTEX	GTEX.13PL7.2626.SM.5IFH4	Small Intestine	ENST00000474760.1	-9.9658	ENST00000474760
GTEX	GTEX.13PL7.2626.SM.5IFH4	Small Intestine	ENST00000555028.5	1.8119	ENST00000555028
GTEX	GTEX.13PL7.2626.SM.5IFH4	Small Intestine	ENST00000357484.9	3.0723	ENST00000357484
GTEX	GTEX.13PL7.2626.SM.5IFH4	Small Intestine	ENST00000489390.1	-9.9658	ENST00000489390
GTEX	GTEX.13PL7.2626.SM.5IFH4	Small Intestine	ENST00000547579.5	-9.9658	ENST00000547579
GTEX	GTEX.13PL7.2626.SM.5IFH4	Small Intestine	ENST00000621899.4	-1.5951	ENST00000621899
GTEX	GTEX.13PL7.2626.SM.5IFH4	Small Intestine	ENST00000495535.1	-9.9658	ENST00000495535
GTEX	GTEX.13PL7.2626.SM.5IFH4	Small Intestine	ENST00000367108.7	-2.114	ENST00000367108
GTEX	GTEX.13PL7.2626.SM.5IFH4	Small Intestine	ENST00000372348.6	0.1776	ENST00000372348
GTEX	GTEX.13PL7.2626.SM.5IFH4	Small Intestine	ENST00000428265.5	-1.0262	ENST00000428265
GTEX	GTEX.13PL7.2626.SM.5IFH4	Small Intestine	ENST00000426186.1	-0.6416	ENST00000426186
GTEX	GTEX.13PL7.2626.SM.5IFH4	Small Intestine	ENST00000500323.2	0.3796	ENST00000500323
GTEX	GTEX.13PL7.2626.SM.5IFH4	Small Intestine	ENST00000515710.1	-2.3884	ENST00000515710
GTEX	GTEX.13PL7.2626.SM.5IFH4	Small Intestine	ENST00000354752.5	-4.6082	ENST00000354752
GTEX	GTEX.13PL7.2626.SM.5IFH4	Small Intestine	ENST00000492315.5	1.5998	ENST00000492315
GTEX	GTEX.13PL7.2626.SM.5IFH4	Small Intestine	ENST00000272444.7	3.2205	ENST00000272444
GTEX	GTEX.13PL7.2626.SM.5IFH4	Small Intestine	ENST00000298281.8	3.0859	ENST00000298281
GTEX	GTEX.13PL7.2626.SM.5IFH4	Small Intestine	ENST00000435224.2	2.8055	ENST00000435224
GTEX	GTEX.13PL7.2626.SM.5IFH4	Small Intestine	ENST00000482462.1	0.2762	ENST00000482462
GTEX	GTEX.13PL7.2626.SM.5IFH4	Small Intestine	ENST00000299237.2	1.2455	ENST00000299237
GTEX	GTEX.13PL7.2626.SM.5IFH4	Small Intestine	ENST00000504087.5	1.105	ENST00000504087
GTEX	GTEX.13PL7.2626.SM.5IFH4	Small Intestine	ENST00000372917.8	-9.9658	ENST00000372917
GTEX	GTEX.13PL7.2626.SM.5IFH4	Small Intestine	ENST00000452404.6	0.6425	ENST00000452404
GTEX	GTEX.13PL7.2626.SM.5IFH4	Small Intestine	ENST00000513345.5	6.2919	ENST00000513345
GTEX	GTEX.13PL7.2626.SM.5IFH4	Small Intestine	ENST00000218364.4	3.981	ENST00000218364
GTEX	GTEX.13PL7.2626.SM.5IFH4	Small Intestine	ENST00000381990.6	3.3647	ENST00000381990
GTEX	GTEX.13PL7.2626.SM.5IFH4	Small Intestine	ENST00000467980.5	-2.2447	ENST00000467980
GTEX	GTEX.13PL7.2626.SM.5IFH4	Small Intestine	ENST00000367590.8	2.5363	ENST00000367590
GTEX	GTEX.13PL7.2626.SM.5IFH4	Small Intestine	ENST00000594496.5	4.9589	ENST00000594496
GTEX	GTEX.13PL7.2626.SM.5IFH4	Small Intestine	ENST00000320256.5	1.0983	ENST00000320256
GTEX	GTEX.13PL7.2626.SM.5IFH4	Small Intestine	ENST00000397640.5	3.8837	ENST00000397640
GTEX	GTEX.13PL7.2626.SM.5IFH4	Small Intestine	ENST00000264451.11	2.8641	ENST00000264451
GTEX	GTEX.13PL7.2626.SM.5IFH4	Small Intestine	ENST00000431485.2	-1.9942	ENST00000431485
GTEX	GTEX.13PL7.2626.SM.5IFH4	Small Intestine	ENST00000373840.8	4.7099	ENST00000373840
GTEX	GTEX.13PL7.2626.SM.5IFH4	Small Intestine	ENST00000477642.5	2.2268	ENST00000477642
GTEX	GTEX.13PL7.2626.SM.5IFH4	Small Intestine	ENST00000496771.5	0.1519	ENST00000496771
GTEX	GTEX.13PL7.2626.SM.5IFH4	Small Intestine	ENST00000280326.8	1.125	ENST00000280326
GTEX	GTEX.13PL7.2626.SM.5IFH4	Small Intestine	ENST00000449934.6	4.1302	ENST00000449934
GTEX	GTEX.13PL7.2626.SM.5IFH4	Small Intestine	ENST00000522955.5	-0.4719	ENST00000522955
GTEX	GTEX.13PL7.2626.SM.5IFH4	Small Intestine	ENST00000544117.6	0.7916	ENST00000544117
GTEX	GTEX.13PL7.2626.SM.5IFH4	Small Intestine	ENST00000442264.5	-1.4699	ENST00000442264
GTEX	GTEX.13PL7.2626.SM.5IFH4	Small Intestine	ENST00000421406.1	4.6651	ENST00000421406
GTEX	GTEX.13PL7.2626.SM.5IFH4	Small Intestine	ENST00000588202.5	-1.8836	ENST00000588202
GTEX	GTEX.12WSA.0726.SM.5FQU2	Muscle	ENST00000452079.5	1.8957	ENST00000452079
GTEX	GTEX.12WSA.0726.SM.5FQU2	Muscle	ENST00000337451.7	-0.5756	ENST00000337451
GTEX	GTEX.12WSA.0726.SM.5FQU2	Muscle	ENST00000366159.8	0.2154	ENST00000366159
GTEX	GTEX.12WSA.0726.SM.5FQU2	Muscle	ENST00000343242.8	5.9236	ENST00000343242
GTEX	GTEX.12WSA.0726.SM.5FQU2	Muscle	ENST00000446801.6	1.2636	ENST00000446801
GTEX	GTEX.12WSA.0726.SM.5FQU2	Muscle	ENST00000518993.1	-5.0116	ENST00000518993
GTEX	GTEX.12WSA.0726.SM.5FQU2	Muscle	ENST00000512285.5	-3.6259	ENST00000512285
GTEX	GTEX.12WSA.0726.SM.5FQU2	Muscle	ENST00000467869.5	-1.1172	ENST00000467869
GTEX	GTEX.12WSA.0726.SM.5FQU2	Muscle	ENST00000229390.7	4.2212	ENST00000229390
GTEX	GTEX.12WSA.0726.SM.5FQU2	Muscle	ENST00000552397.5	-9.9658	ENST00000552397
GTEX	GTEX.12WSA.0726.SM.5FQU2	Muscle	ENST00000513210.5	-1.6394	ENST00000513210
GTEX	GTEX.12WSA.0726.SM.5FQU2	Muscle	ENST00000430069.5	2.1313	ENST00000430069
GTEX	GTEX.12WSA.0726.SM.5FQU2	Muscle	ENST00000502883.5	-9.9658	ENST00000502883
GTEX	GTEX.12WSA.0726.SM.5FQU2	Muscle	ENST00000407319.6	-0.3752	ENST00000407319
GTEX	GTEX.12WSA.0726.SM.5FQU2	Muscle	ENST00000368361.8	1.334	ENST00000368361
GTEX	GTEX.12WSA.0726.SM.5FQU2	Muscle	ENST00000474760.1	5.6017	ENST00000474760
GTEX	GTEX.12WSA.0726.SM.5FQU2	Muscle	ENST00000555028.5	1.5758	ENST00000555028
GTEX	GTEX.12WSA.0726.SM.5FQU2	Muscle	ENST00000357484.9	1.1382	ENST00000357484
GTEX	GTEX.12WSA.0726.SM.5FQU2	Muscle	ENST00000489390.1	-9.9658	ENST00000489390
GTEX	GTEX.12WSA.0726.SM.5FQU2	Muscle	ENST00000547579.5	-9.9658	ENST00000547579
GTEX	GTEX.12WSA.0726.SM.5FQU2	Muscle	ENST00000621899.4	-0.5332	ENST00000621899
GTEX	GTEX.12WSA.0726.SM.5FQU2	Muscle	ENST00000495535.1	-9.9658	ENST00000495535
GTEX	GTEX.12WSA.0726.SM.5FQU2	Muscle	ENST00000367108.7	-9.9658	ENST00000367108
GTEX	GTEX.12WSA.0726.SM.5FQU2	Muscle	ENST00000372348.6	0.3115	ENST00000372348
GTEX	GTEX.12WSA.0726.SM.5FQU2	Muscle	ENST00000428265.5	-0.4521	ENST00000428265
GTEX	GTEX.12WSA.0726.SM.5FQU2	Muscle	ENST00000426186.1	-2.7274	ENST00000426186
GTEX	GTEX.12WSA.0726.SM.5FQU2	Muscle	ENST00000500323.2	-1.9942	ENST00000500323
GTEX	GTEX.12WSA.0726.SM.5FQU2	Muscle	ENST00000515710.1	-5.5735	ENST00000515710
GTEX	GTEX.12WSA.0726.SM.5FQU2	Muscle	ENST00000354752.5	-9.9658	ENST00000354752
GTEX	GTEX.12WSA.0726.SM.5FQU2	Muscle	ENST00000492315.5	-1.2142	ENST00000492315
GTEX	GTEX.12WSA.0726.SM.5FQU2	Muscle	ENST00000272444.7	2.4492	ENST00000272444
GTEX	GTEX.12WSA.0726.SM.5FQU2	Muscle	ENST00000298281.8	3.506	ENST00000298281
GTEX	GTEX.12WSA.0726.SM.5FQU2	Muscle	ENST00000435224.2	1.8119	ENST00000435224
GTEX	GTEX.12WSA.0726.SM.5FQU2	Muscle	ENST00000482462.1	-0.6193	ENST00000482462
GTEX	GTEX.12WSA.0726.SM.5FQU2	Muscle	ENST00000299237.2	0.5271	ENST00000299237
GTEX	GTEX.12WSA.0726.SM.5FQU2	Muscle	ENST00000504087.5	-0.5332	ENST00000504087
GTEX	GTEX.12WSA.0726.SM.5FQU2	Muscle	ENST00000372917.8	-9.9658	ENST00000372917
GTEX	GTEX.12WSA.0726.SM.5FQU2	Muscle	ENST00000452404.6	0.2881	ENST00000452404
GTEX	GTEX.12WSA.0726.SM.5FQU2	Muscle	ENST00000513345.5	7.0609	ENST00000513345
GTEX	GTEX.12WSA.0726.SM.5FQU2	Muscle	ENST00000218364.4	5.6352	ENST00000218364
GTEX	GTEX.12WSA.0726.SM.5FQU2	Muscle	ENST00000381990.6	1.3846	ENST00000381990
GTEX	GTEX.12WSA.0726.SM.5FQU2	Muscle	ENST00000467980.5	-1.1172	ENST00000467980
GTEX	GTEX.12WSA.0726.SM.5FQU2	Muscle	ENST00000367590.8	0.8568	ENST00000367590
GTEX	GTEX.12WSA.0726.SM.5FQU2	Muscle	ENST00000594496.5	4.6508	ENST00000594496
GTEX	GTEX.12WSA.0726.SM.5FQU2	Muscle	ENST00000320256.5	0.8408	ENST00000320256
GTEX	GTEX.12WSA.0726.SM.5FQU2	Muscle	ENST00000397640.5	2.004	ENST00000397640
GTEX	GTEX.12WSA.0726.SM.5FQU2	Muscle	ENST00000264451.11	2.2206	ENST00000264451
GTEX	GTEX.12WSA.0726.SM.5FQU2	Muscle	ENST00000431485.2	-2.3147	ENST00000431485
GTEX	GTEX.12WSA.0726.SM.5FQU2	Muscle	ENST00000373840.8	3.9755	ENST00000373840
GTEX	GTEX.12WSA.0726.SM.5FQU2	Muscle	ENST00000477642.5	1.7229	ENST00000477642
GTEX	GTEX.12WSA.0726.SM.5FQU2	Muscle	ENST00000496771.5	-2.3884	ENST00000496771
GTEX	GTEX.12WSA.0726.SM.5FQU2	Muscle	ENST00000280326.8	1.8564	ENST00000280326
GTEX	GTEX.12WSA.0726.SM.5FQU2	Muscle	ENST00000449934.6	2.1862	ENST00000449934
GTEX	GTEX.12WSA.0726.SM.5FQU2	Muscle	ENST00000522955.5	-1.685	ENST00000522955
GTEX	GTEX.12WSA.0726.SM.5FQU2	Muscle	ENST00000544117.6	1.4859	ENST00000544117
GTEX	GTEX.12WSA.0726.SM.5FQU2	Muscle	ENST00000442264.5	-9.9658	ENST00000442264
GTEX	GTEX.12WSA.0726.SM.5FQU2	Muscle	ENST00000421406.1	1.6964	ENST00000421406
GTEX	GTEX.12WSA.0726.SM.5FQU2	Muscle	ENST00000588202.5	-1.9942	ENST00000588202
GTEX	GTEX.145MN.1726.SM.5SIA6	Colon	ENST00000452079.5	0.8647	ENST00000452079
GTEX	GTEX.145MN.1726.SM.5SIA6	Colon	ENST00000337451.7	1.7489	ENST00000337451
GTEX	GTEX.145MN.1726.SM.5SIA6	Colon	ENST00000366159.8	1.7403	ENST00000366159
GTEX	GTEX.145MN.1726.SM.5SIA6	Colon	ENST00000343242.8	3.8983	ENST00000343242
GTEX	GTEX.145MN.1726.SM.5SIA6	Colon	ENST00000446801.6	1.0503	ENST00000446801
GTEX	GTEX.145MN.1726.SM.5SIA6	Colon	ENST00000518993.1	1.3051	ENST00000518993
GTEX	GTEX.145MN.1726.SM.5SIA6	Colon	ENST00000512285.5	-0.5543	ENST00000512285
GTEX	GTEX.145MN.1726.SM.5SIA6	Colon	ENST00000467869.5	0.9191	ENST00000467869
GTEX	GTEX.145MN.1726.SM.5SIA6	Colon	ENST00000229390.7	6.0915	ENST00000229390
GTEX	GTEX.145MN.1726.SM.5SIA6	Colon	ENST00000552397.5	-9.9658	ENST00000552397
GTEX	GTEX.145MN.1726.SM.5SIA6	Colon	ENST00000513210.5	-1.3183	ENST00000513210
GTEX	GTEX.145MN.1726.SM.5SIA6	Colon	ENST00000430069.5	2.5011	ENST00000430069
GTEX	GTEX.145MN.1726.SM.5SIA6	Colon	ENST00000502883.5	-1.1811	ENST00000502883
GTEX	GTEX.145MN.1726.SM.5SIA6	Colon	ENST00000407319.6	0.5859	ENST00000407319
GTEX	GTEX.145MN.1726.SM.5SIA6	Colon	ENST00000368361.8	0.3796	ENST00000368361
GTEX	GTEX.145MN.1726.SM.5SIA6	Colon	ENST00000474760.1	-9.9658	ENST00000474760
GTEX	GTEX.145MN.1726.SM.5SIA6	Colon	ENST00000555028.5	0.8408	ENST00000555028
GTEX	GTEX.145MN.1726.SM.5SIA6	Colon	ENST00000357484.9	3.2511	ENST00000357484
GTEX	GTEX.145MN.1726.SM.5SIA6	Colon	ENST00000489390.1	-9.9658	ENST00000489390
GTEX	GTEX.145MN.1726.SM.5SIA6	Colon	ENST00000547579.5	-9.9658	ENST00000547579
GTEX	GTEX.145MN.1726.SM.5SIA6	Colon	ENST00000621899.4	-2.3884	ENST00000621899
GTEX	GTEX.145MN.1726.SM.5SIA6	Colon	ENST00000495535.1	-9.9658	ENST00000495535
GTEX	GTEX.145MN.1726.SM.5SIA6	Colon	ENST00000367108.7	-9.9658	ENST00000367108
GTEX	GTEX.145MN.1726.SM.5SIA6	Colon	ENST00000372348.6	0.2154	ENST00000372348
GTEX	GTEX.145MN.1726.SM.5SIA6	Colon	ENST00000428265.5	-9.9658	ENST00000428265
GTEX	GTEX.145MN.1726.SM.5SIA6	Colon	ENST00000426186.1	-3.3076	ENST00000426186
GTEX	GTEX.145MN.1726.SM.5SIA6	Colon	ENST00000500323.2	0.4016	ENST00000500323
GTEX	GTEX.145MN.1726.SM.5SIA6	Colon	ENST00000515710.1	-2.6349	ENST00000515710
GTEX	GTEX.145MN.1726.SM.5SIA6	Colon	ENST00000354752.5	-5.0116	ENST00000354752
GTEX	GTEX.145MN.1726.SM.5SIA6	Colon	ENST00000492315.5	1.8643	ENST00000492315
GTEX	GTEX.145MN.1726.SM.5SIA6	Colon	ENST00000272444.7	3.4264	ENST00000272444
GTEX	GTEX.145MN.1726.SM.5SIA6	Colon	ENST00000298281.8	2.8602	ENST00000298281
GTEX	GTEX.145MN.1726.SM.5SIA6	Colon	ENST00000435224.2	1.7403	ENST00000435224
GTEX	GTEX.145MN.1726.SM.5SIA6	Colon	ENST00000482462.1	-0.1993	ENST00000482462
GTEX	GTEX.145MN.1726.SM.5SIA6	Colon	ENST00000299237.2	1.0503	ENST00000299237
GTEX	GTEX.145MN.1726.SM.5SIA6	Colon	ENST00000504087.5	0.8805	ENST00000504087
GTEX	GTEX.145MN.1726.SM.5SIA6	Colon	ENST00000372917.8	-2.6349	ENST00000372917
GTEX	GTEX.145MN.1726.SM.5SIA6	Colon	ENST00000452404.6	0.9935	ENST00000452404
GTEX	GTEX.145MN.1726.SM.5SIA6	Colon	ENST00000513345.5	6.5889	ENST00000513345
GTEX	GTEX.145MN.1726.SM.5SIA6	Colon	ENST00000218364.4	4.4588	ENST00000218364
GTEX	GTEX.145MN.1726.SM.5SIA6	Colon	ENST00000381990.6	2.128	ENST00000381990
GTEX	GTEX.145MN.1726.SM.5SIA6	Colon	ENST00000467980.5	-0.9406	ENST00000467980
GTEX	GTEX.145MN.1726.SM.5SIA6	Colon	ENST00000367590.8	2.1734	ENST00000367590
GTEX	GTEX.145MN.1726.SM.5SIA6	Colon	ENST00000594496.5	4.8719	ENST00000594496
GTEX	GTEX.145MN.1726.SM.5SIA6	Colon	ENST00000320256.5	-0.2328	ENST00000320256
GTEX	GTEX.145MN.1726.SM.5SIA6	Colon	ENST00000397640.5	4.0884	ENST00000397640
GTEX	GTEX.145MN.1726.SM.5SIA6	Colon	ENST00000264451.11	3.3379	ENST00000264451
GTEX	GTEX.145MN.1726.SM.5SIA6	Colon	ENST00000431485.2	-0.4921	ENST00000431485
GTEX	GTEX.145MN.1726.SM.5SIA6	Colon	ENST00000373840.8	4.9933	ENST00000373840
GTEX	GTEX.145MN.1726.SM.5SIA6	Colon	ENST00000477642.5	1.3735	ENST00000477642
GTEX	GTEX.145MN.1726.SM.5SIA6	Colon	ENST00000496771.5	2.3135	ENST00000496771
GTEX	GTEX.145MN.1726.SM.5SIA6	Colon	ENST00000280326.8	1.3283	ENST00000280326
GTEX	GTEX.145MN.1726.SM.5SIA6	Colon	ENST00000449934.6	3.2002	ENST00000449934
GTEX	GTEX.145MN.1726.SM.5SIA6	Colon	ENST00000522955.5	-1.0862	ENST00000522955
GTEX	GTEX.145MN.1726.SM.5SIA6	Colon	ENST00000544117.6	0.8246	ENST00000544117
GTEX	GTEX.145MN.1726.SM.5SIA6	Colon	ENST00000442264.5	-1.8836	ENST00000442264
GTEX	GTEX.145MN.1726.SM.5SIA6	Colon	ENST00000421406.1	4.4536	ENST00000421406
GTEX	GTEX.145MN.1726.SM.5SIA6	Colon	ENST00000588202.5	-9.9658	ENST00000588202
GTEX	GTEX.WHPG.1426.SM.3NMBB	Lung	ENST00000452079.5	2.6693	ENST00000452079
GTEX	GTEX.WHPG.1426.SM.3NMBB	Lung	ENST00000337451.7	1.6604	ENST00000337451
GTEX	GTEX.WHPG.1426.SM.3NMBB	Lung	ENST00000366159.8	1.7141	ENST00000366159
GTEX	GTEX.WHPG.1426.SM.3NMBB	Lung	ENST00000343242.8	5.9993	ENST00000343242
GTEX	GTEX.WHPG.1426.SM.3NMBB	Lung	ENST00000446801.6	1.8722	ENST00000446801
GTEX	GTEX.WHPG.1426.SM.3NMBB	Lung	ENST00000518993.1	-0.7346	ENST00000518993
GTEX	GTEX.WHPG.1426.SM.3NMBB	Lung	ENST00000512285.5	-9.9658	ENST00000512285
GTEX	GTEX.WHPG.1426.SM.3NMBB	Lung	ENST00000467869.5	-9.9658	ENST00000467869
GTEX	GTEX.WHPG.1426.SM.3NMBB	Lung	ENST00000229390.7	6.3651	ENST00000229390
GTEX	GTEX.WHPG.1426.SM.3NMBB	Lung	ENST00000552397.5	-9.9658	ENST00000552397
GTEX	GTEX.WHPG.1426.SM.3NMBB	Lung	ENST00000513210.5	0.6239	ENST00000513210
GTEX	GTEX.WHPG.1426.SM.3NMBB	Lung	ENST00000430069.5	2.6647	ENST00000430069
GTEX	GTEX.WHPG.1426.SM.3NMBB	Lung	ENST00000502883.5	-2.0529	ENST00000502883
GTEX	GTEX.WHPG.1426.SM.3NMBB	Lung	ENST00000407319.6	1.7828	ENST00000407319
GTEX	GTEX.WHPG.1426.SM.3NMBB	Lung	ENST00000368361.8	1.7273	ENST00000368361
GTEX	GTEX.WHPG.1426.SM.3NMBB	Lung	ENST00000474760.1	-2.1779	ENST00000474760
GTEX	GTEX.WHPG.1426.SM.3NMBB	Lung	ENST00000555028.5	1.9968	ENST00000555028
GTEX	GTEX.WHPG.1426.SM.3NMBB	Lung	ENST00000357484.9	2.9243	ENST00000357484
GTEX	GTEX.WHPG.1426.SM.3NMBB	Lung	ENST00000489390.1	-9.9658	ENST00000489390
GTEX	GTEX.WHPG.1426.SM.3NMBB	Lung	ENST00000547579.5	-2.3147	ENST00000547579
GTEX	GTEX.WHPG.1426.SM.3NMBB	Lung	ENST00000621899.4	0.4552	ENST00000621899
GTEX	GTEX.WHPG.1426.SM.3NMBB	Lung	ENST00000495535.1	-9.9658	ENST00000495535
GTEX	GTEX.WHPG.1426.SM.3NMBB	Lung	ENST00000367108.7	0.2154	ENST00000367108
GTEX	GTEX.WHPG.1426.SM.3NMBB	Lung	ENST00000372348.6	1.3167	ENST00000372348
GTEX	GTEX.WHPG.1426.SM.3NMBB	Lung	ENST00000428265.5	-3.0469	ENST00000428265
GTEX	GTEX.WHPG.1426.SM.3NMBB	Lung	ENST00000426186.1	-4.6082	ENST00000426186
GTEX	GTEX.WHPG.1426.SM.3NMBB	Lung	ENST00000500323.2	3.4358	ENST00000500323
GTEX	GTEX.WHPG.1426.SM.3NMBB	Lung	ENST00000515710.1	-3.1714	ENST00000515710
GTEX	GTEX.WHPG.1426.SM.3NMBB	Lung	ENST00000354752.5	-6.5064	ENST00000354752
GTEX	GTEX.WHPG.1426.SM.3NMBB	Lung	ENST00000492315.5	0.537	ENST00000492315
GTEX	GTEX.WHPG.1426.SM.3NMBB	Lung	ENST00000272444.7	3.8177	ENST00000272444
GTEX	GTEX.WHPG.1426.SM.3NMBB	Lung	ENST00000298281.8	3.7762	ENST00000298281
GTEX	GTEX.WHPG.1426.SM.3NMBB	Lung	ENST00000435224.2	1.5165	ENST00000435224
GTEX	GTEX.WHPG.1426.SM.3NMBB	Lung	ENST00000482462.1	0.0014	ENST00000482462
GTEX	GTEX.WHPG.1426.SM.3NMBB	Lung	ENST00000299237.2	2.7379	ENST00000299237
GTEX	GTEX.WHPG.1426.SM.3NMBB	Lung	ENST00000504087.5	3.1829	ENST00000504087
GTEX	GTEX.WHPG.1426.SM.3NMBB	Lung	ENST00000372917.8	-9.9658	ENST00000372917
GTEX	GTEX.WHPG.1426.SM.3NMBB	Lung	ENST00000452404.6	1.4281	ENST00000452404
GTEX	GTEX.WHPG.1426.SM.3NMBB	Lung	ENST00000513345.5	5.7195	ENST00000513345
GTEX	GTEX.WHPG.1426.SM.3NMBB	Lung	ENST00000218364.4	4.6364	ENST00000218364
GTEX	GTEX.WHPG.1426.SM.3NMBB	Lung	ENST00000381990.6	5.3223	ENST00000381990
GTEX	GTEX.WHPG.1426.SM.3NMBB	Lung	ENST00000467980.5	-1.685	ENST00000467980
GTEX	GTEX.WHPG.1426.SM.3NMBB	Lung	ENST00000367590.8	2.2237	ENST00000367590
GTEX	GTEX.WHPG.1426.SM.3NMBB	Lung	ENST00000594496.5	5.0431	ENST00000594496
GTEX	GTEX.WHPG.1426.SM.3NMBB	Lung	ENST00000320256.5	0.5955	ENST00000320256
GTEX	GTEX.WHPG.1426.SM.3NMBB	Lung	ENST00000397640.5	4.892	ENST00000397640
GTEX	GTEX.WHPG.1426.SM.3NMBB	Lung	ENST00000264451.11	3.2811	ENST00000264451
GTEX	GTEX.WHPG.1426.SM.3NMBB	Lung	ENST00000431485.2	-9.9658	ENST00000431485
GTEX	GTEX.WHPG.1426.SM.3NMBB	Lung	ENST00000373840.8	5.6963	ENST00000373840
GTEX	GTEX.WHPG.1426.SM.3NMBB	Lung	ENST00000477642.5	1.8484	ENST00000477642
GTEX	GTEX.WHPG.1426.SM.3NMBB	Lung	ENST00000496771.5	-3.6259	ENST00000496771
GTEX	GTEX.WHPG.1426.SM.3NMBB	Lung	ENST00000280326.8	2.3536	ENST00000280326
GTEX	GTEX.WHPG.1426.SM.3NMBB	Lung	ENST00000449934.6	4.5522	ENST00000449934
GTEX	GTEX.WHPG.1426.SM.3NMBB	Lung	ENST00000522955.5	-0.2845	ENST00000522955
GTEX	GTEX.WHPG.1426.SM.3NMBB	Lung	ENST00000544117.6	2.4701	ENST00000544117
GTEX	GTEX.WHPG.1426.SM.3NMBB	Lung	ENST00000442264.5	-0.7588	ENST00000442264
GTEX	GTEX.WHPG.1426.SM.3NMBB	Lung	ENST00000421406.1	5.3537	ENST00000421406
GTEX	GTEX.WHPG.1426.SM.3NMBB	Lung	ENST00000588202.5	-0.8599	ENST00000588202
GTEX	GTEX.SJXC.0126.SM.2XCFF	Skin	ENST00000452079.5	2.0111	ENST00000452079
GTEX	GTEX.SJXC.0126.SM.2XCFF	Skin	ENST00000337451.7	1.3167	ENST00000337451
GTEX	GTEX.SJXC.0126.SM.2XCFF	Skin	ENST00000366159.8	1.6466	ENST00000366159
GTEX	GTEX.SJXC.0126.SM.2XCFF	Skin	ENST00000343242.8	4.0977	ENST00000343242
GTEX	GTEX.SJXC.0126.SM.2XCFF	Skin	ENST00000446801.6	2.0395	ENST00000446801
GTEX	GTEX.SJXC.0126.SM.2XCFF	Skin	ENST00000518993.1	-1.685	ENST00000518993
GTEX	GTEX.SJXC.0126.SM.2XCFF	Skin	ENST00000512285.5	-9.9658	ENST00000512285
GTEX	GTEX.SJXC.0126.SM.2XCFF	Skin	ENST00000467869.5	4.1128	ENST00000467869
GTEX	GTEX.SJXC.0126.SM.2XCFF	Skin	ENST00000229390.7	6.6648	ENST00000229390
GTEX	GTEX.SJXC.0126.SM.2XCFF	Skin	ENST00000552397.5	-9.9658	ENST00000552397
GTEX	GTEX.SJXC.0126.SM.2XCFF	Skin	ENST00000513210.5	-1.4699	ENST00000513210
GTEX	GTEX.SJXC.0126.SM.2XCFF	Skin	ENST00000430069.5	2.0535	ENST00000430069
GTEX	GTEX.SJXC.0126.SM.2XCFF	Skin	ENST00000502883.5	-9.9658	ENST00000502883
GTEX	GTEX.SJXC.0126.SM.2XCFF	Skin	ENST00000407319.6	0.5666	ENST00000407319
GTEX	GTEX.SJXC.0126.SM.2XCFF	Skin	ENST00000368361.8	2.2452	ENST00000368361
GTEX	GTEX.SJXC.0126.SM.2XCFF	Skin	ENST00000474760.1	-9.9658	ENST00000474760
GTEX	GTEX.SJXC.0126.SM.2XCFF	Skin	ENST00000555028.5	2.1894	ENST00000555028
GTEX	GTEX.SJXC.0126.SM.2XCFF	Skin	ENST00000357484.9	2.8936	ENST00000357484
GTEX	GTEX.SJXC.0126.SM.2XCFF	Skin	ENST00000489390.1	-9.9658	ENST00000489390
GTEX	GTEX.SJXC.0126.SM.2XCFF	Skin	ENST00000547579.5	-9.9658	ENST00000547579
GTEX	GTEX.SJXC.0126.SM.2XCFF	Skin	ENST00000621899.4	1.2333	ENST00000621899
GTEX	GTEX.SJXC.0126.SM.2XCFF	Skin	ENST00000495535.1	-2.5479	ENST00000495535
GTEX	GTEX.SJXC.0126.SM.2XCFF	Skin	ENST00000367108.7	-9.9658	ENST00000367108
GTEX	GTEX.SJXC.0126.SM.2XCFF	Skin	ENST00000372348.6	-0.5543	ENST00000372348
GTEX	GTEX.SJXC.0126.SM.2XCFF	Skin	ENST00000428265.5	-9.9658	ENST00000428265
GTEX	GTEX.SJXC.0126.SM.2XCFF	Skin	ENST00000426186.1	-9.9658	ENST00000426186
GTEX	GTEX.SJXC.0126.SM.2XCFF	Skin	ENST00000500323.2	-9.9658	ENST00000500323
GTEX	GTEX.SJXC.0126.SM.2XCFF	Skin	ENST00000515710.1	-0.1031	ENST00000515710
GTEX	GTEX.SJXC.0126.SM.2XCFF	Skin	ENST00000354752.5	-9.9658	ENST00000354752
GTEX	GTEX.SJXC.0126.SM.2XCFF	Skin	ENST00000492315.5	0.7916	ENST00000492315
GTEX	GTEX.SJXC.0126.SM.2XCFF	Skin	ENST00000272444.7	4.2412	ENST00000272444
GTEX	GTEX.SJXC.0126.SM.2XCFF	Skin	ENST00000298281.8	3.2587	ENST00000298281
GTEX	GTEX.SJXC.0126.SM.2XCFF	Skin	ENST00000435224.2	2.299	ENST00000435224
GTEX	GTEX.SJXC.0126.SM.2XCFF	Skin	ENST00000482462.1	-2.3884	ENST00000482462
GTEX	GTEX.SJXC.0126.SM.2XCFF	Skin	ENST00000299237.2	1.6327	ENST00000299237
GTEX	GTEX.SJXC.0126.SM.2XCFF	Skin	ENST00000504087.5	2.8622	ENST00000504087
GTEX	GTEX.SJXC.0126.SM.2XCFF	Skin	ENST00000372917.8	-9.9658	ENST00000372917
GTEX	GTEX.SJXC.0126.SM.2XCFF	Skin	ENST00000452404.6	-3.3076	ENST00000452404
GTEX	GTEX.SJXC.0126.SM.2XCFF	Skin	ENST00000513345.5	6.2422	ENST00000513345
GTEX	GTEX.SJXC.0126.SM.2XCFF	Skin	ENST00000218364.4	4.7783	ENST00000218364
GTEX	GTEX.SJXC.0126.SM.2XCFF	Skin	ENST00000381990.6	7.1188	ENST00000381990
GTEX	GTEX.SJXC.0126.SM.2XCFF	Skin	ENST00000467980.5	-9.9658	ENST00000467980
GTEX	GTEX.SJXC.0126.SM.2XCFF	Skin	ENST00000367590.8	1.4756	ENST00000367590
GTEX	GTEX.SJXC.0126.SM.2XCFF	Skin	ENST00000594496.5	4.6537	ENST00000594496
GTEX	GTEX.SJXC.0126.SM.2XCFF	Skin	ENST00000320256.5	8.3524	ENST00000320256
GTEX	GTEX.SJXC.0126.SM.2XCFF	Skin	ENST00000397640.5	5.0635	ENST00000397640
GTEX	GTEX.SJXC.0126.SM.2XCFF	Skin	ENST00000264451.11	3.1409	ENST00000264451
GTEX	GTEX.SJXC.0126.SM.2XCFF	Skin	ENST00000431485.2	-0.7834	ENST00000431485
GTEX	GTEX.SJXC.0126.SM.2XCFF	Skin	ENST00000373840.8	6.1268	ENST00000373840
GTEX	GTEX.SJXC.0126.SM.2XCFF	Skin	ENST00000477642.5	3.3814	ENST00000477642
GTEX	GTEX.SJXC.0126.SM.2XCFF	Skin	ENST00000496771.5	-9.9658	ENST00000496771
GTEX	GTEX.SJXC.0126.SM.2XCFF	Skin	ENST00000280326.8	1.9111	ENST00000280326
GTEX	GTEX.SJXC.0126.SM.2XCFF	Skin	ENST00000449934.6	4.2266	ENST00000449934
GTEX	GTEX.SJXC.0126.SM.2XCFF	Skin	ENST00000522955.5	-0.8084	ENST00000522955
GTEX	GTEX.SJXC.0126.SM.2XCFF	Skin	ENST00000544117.6	0.4125	ENST00000544117
GTEX	GTEX.SJXC.0126.SM.2XCFF	Skin	ENST00000442264.5	-9.9658	ENST00000442264
GTEX	GTEX.SJXC.0126.SM.2XCFF	Skin	ENST00000421406.1	3.7486	ENST00000421406
GTEX	GTEX.SJXC.0126.SM.2XCFF	Skin	ENST00000588202.5	-9.9658	ENST00000588202
GTEX	GTEX.131YS.0126.SM.5KM1M	Skin	ENST00000452079.5	1.4756	ENST00000452079
GTEX	GTEX.131YS.0126.SM.5KM1M	Skin	ENST00000337451.7	-0.3383	ENST00000337451
GTEX	GTEX.131YS.0126.SM.5KM1M	Skin	ENST00000366159.8	1.4335	ENST00000366159
GTEX	GTEX.131YS.0126.SM.5KM1M	Skin	ENST00000343242.8	4.9412	ENST00000343242
GTEX	GTEX.131YS.0126.SM.5KM1M	Skin	ENST00000446801.6	1.3511	ENST00000446801
GTEX	GTEX.131YS.0126.SM.5KM1M	Skin	ENST00000518993.1	-0.6416	ENST00000518993
GTEX	GTEX.131YS.0126.SM.5KM1M	Skin	ENST00000512285.5	-1.9379	ENST00000512285
GTEX	GTEX.131YS.0126.SM.5KM1M	Skin	ENST00000467869.5	2.6208	ENST00000467869
GTEX	GTEX.131YS.0126.SM.5KM1M	Skin	ENST00000229390.7	6.2346	ENST00000229390
GTEX	GTEX.131YS.0126.SM.5KM1M	Skin	ENST00000552397.5	-9.9658	ENST00000552397
GTEX	GTEX.131YS.0126.SM.5KM1M	Skin	ENST00000513210.5	0.4016	ENST00000513210
GTEX	GTEX.131YS.0126.SM.5KM1M	Skin	ENST00000430069.5	2.7784	ENST00000430069
GTEX	GTEX.131YS.0126.SM.5KM1M	Skin	ENST00000502883.5	-9.9658	ENST00000502883
GTEX	GTEX.131YS.0126.SM.5KM1M	Skin	ENST00000407319.6	0.8327	ENST00000407319
GTEX	GTEX.131YS.0126.SM.5KM1M	Skin	ENST00000368361.8	2.945	ENST00000368361
GTEX	GTEX.131YS.0126.SM.5KM1M	Skin	ENST00000474760.1	-9.9658	ENST00000474760
GTEX	GTEX.131YS.0126.SM.5KM1M	Skin	ENST00000555028.5	1.642	ENST00000555028
GTEX	GTEX.131YS.0126.SM.5KM1M	Skin	ENST00000357484.9	2.5238	ENST00000357484
GTEX	GTEX.131YS.0126.SM.5KM1M	Skin	ENST00000489390.1	-9.9658	ENST00000489390
GTEX	GTEX.131YS.0126.SM.5KM1M	Skin	ENST00000547579.5	-9.9658	ENST00000547579
GTEX	GTEX.131YS.0126.SM.5KM1M	Skin	ENST00000621899.4	-0.6416	ENST00000621899
GTEX	GTEX.131YS.0126.SM.5KM1M	Skin	ENST00000495535.1	-9.9658	ENST00000495535
GTEX	GTEX.131YS.0126.SM.5KM1M	Skin	ENST00000367108.7	-9.9658	ENST00000367108
GTEX	GTEX.131YS.0126.SM.5KM1M	Skin	ENST00000372348.6	0.7233	ENST00000372348
GTEX	GTEX.131YS.0126.SM.5KM1M	Skin	ENST00000428265.5	-9.9658	ENST00000428265
GTEX	GTEX.131YS.0126.SM.5KM1M	Skin	ENST00000426186.1	-9.9658	ENST00000426186
GTEX	GTEX.131YS.0126.SM.5KM1M	Skin	ENST00000500323.2	-9.9658	ENST00000500323
GTEX	GTEX.131YS.0126.SM.5KM1M	Skin	ENST00000515710.1	-1.2142	ENST00000515710
GTEX	GTEX.131YS.0126.SM.5KM1M	Skin	ENST00000354752.5	-4.6082	ENST00000354752
GTEX	GTEX.131YS.0126.SM.5KM1M	Skin	ENST00000492315.5	1.196	ENST00000492315
GTEX	GTEX.131YS.0126.SM.5KM1M	Skin	ENST00000272444.7	4.5085	ENST00000272444
GTEX	GTEX.131YS.0126.SM.5KM1M	Skin	ENST00000298281.8	3.0199	ENST00000298281
GTEX	GTEX.131YS.0126.SM.5KM1M	Skin	ENST00000435224.2	2.6208	ENST00000435224
GTEX	GTEX.131YS.0126.SM.5KM1M	Skin	ENST00000482462.1	-0.1828	ENST00000482462
GTEX	GTEX.131YS.0126.SM.5KM1M	Skin	ENST00000299237.2	2.0742	ENST00000299237
GTEX	GTEX.131YS.0126.SM.5KM1M	Skin	ENST00000504087.5	3.0893	ENST00000504087
GTEX	GTEX.131YS.0126.SM.5KM1M	Skin	ENST00000372917.8	-9.9658	ENST00000372917
GTEX	GTEX.131YS.0126.SM.5KM1M	Skin	ENST00000452404.6	0.4865	ENST00000452404
GTEX	GTEX.131YS.0126.SM.5KM1M	Skin	ENST00000513345.5	5.8958	ENST00000513345
GTEX	GTEX.131YS.0126.SM.5KM1M	Skin	ENST00000218364.4	4.3862	ENST00000218364
GTEX	GTEX.131YS.0126.SM.5KM1M	Skin	ENST00000381990.6	7.0593	ENST00000381990
GTEX	GTEX.131YS.0126.SM.5KM1M	Skin	ENST00000467980.5	-9.9658	ENST00000467980
GTEX	GTEX.131YS.0126.SM.5KM1M	Skin	ENST00000367590.8	0.3907	ENST00000367590
GTEX	GTEX.131YS.0126.SM.5KM1M	Skin	ENST00000594496.5	5.31	ENST00000594496
GTEX	GTEX.131YS.0126.SM.5KM1M	Skin	ENST00000320256.5	8.9872	ENST00000320256
GTEX	GTEX.131YS.0126.SM.5KM1M	Skin	ENST00000397640.5	5.1827	ENST00000397640
GTEX	GTEX.131YS.0126.SM.5KM1M	Skin	ENST00000264451.11	2.7784	ENST00000264451
GTEX	GTEX.131YS.0126.SM.5KM1M	Skin	ENST00000431485.2	-9.9658	ENST00000431485
GTEX	GTEX.131YS.0126.SM.5KM1M	Skin	ENST00000373840.8	5.8215	ENST00000373840
GTEX	GTEX.131YS.0126.SM.5KM1M	Skin	ENST00000477642.5	2.8562	ENST00000477642
GTEX	GTEX.131YS.0126.SM.5KM1M	Skin	ENST00000496771.5	-2.4659	ENST00000496771
GTEX	GTEX.131YS.0126.SM.5KM1M	Skin	ENST00000280326.8	1.7702	ENST00000280326
GTEX	GTEX.131YS.0126.SM.5KM1M	Skin	ENST00000449934.6	3.6242	ENST00000449934
GTEX	GTEX.131YS.0126.SM.5KM1M	Skin	ENST00000522955.5	-1.5105	ENST00000522955
GTEX	GTEX.131YS.0126.SM.5KM1M	Skin	ENST00000544117.6	0.537	ENST00000544117
GTEX	GTEX.131YS.0126.SM.5KM1M	Skin	ENST00000442264.5	-1.5951	ENST00000442264
GTEX	GTEX.131YS.0126.SM.5KM1M	Skin	ENST00000421406.1	2.9338	ENST00000421406
GTEX	GTEX.131YS.0126.SM.5KM1M	Skin	ENST00000588202.5	0.1648	ENST00000588202
GTEX	GTEX.SUCS.0626.SM.5CHQE	Lung	ENST00000452079.5	-9.9658	ENST00000452079
GTEX	GTEX.SUCS.0626.SM.5CHQE	Lung	ENST00000337451.7	-9.9658	ENST00000337451
GTEX	GTEX.SUCS.0626.SM.5CHQE	Lung	ENST00000366159.8	-9.9658	ENST00000366159
GTEX	GTEX.SUCS.0626.SM.5CHQE	Lung	ENST00000343242.8	-9.9658	ENST00000343242
GTEX	GTEX.SUCS.0626.SM.5CHQE	Lung	ENST00000446801.6	-9.9658	ENST00000446801
GTEX	GTEX.SUCS.0626.SM.5CHQE	Lung	ENST00000518993.1	-9.9658	ENST00000518993
GTEX	GTEX.SUCS.0626.SM.5CHQE	Lung	ENST00000512285.5	-9.9658	ENST00000512285
GTEX	GTEX.SUCS.0626.SM.5CHQE	Lung	ENST00000467869.5	-9.9658	ENST00000467869
GTEX	GTEX.SUCS.0626.SM.5CHQE	Lung	ENST00000229390.7	-9.9658	ENST00000229390
GTEX	GTEX.SUCS.0626.SM.5CHQE	Lung	ENST00000552397.5	-9.9658	ENST00000552397
GTEX	GTEX.SUCS.0626.SM.5CHQE	Lung	ENST00000513210.5	-9.9658	ENST00000513210
GTEX	GTEX.SUCS.0626.SM.5CHQE	Lung	ENST00000430069.5	-9.9658	ENST00000430069
GTEX	GTEX.SUCS.0626.SM.5CHQE	Lung	ENST00000502883.5	-9.9658	ENST00000502883
GTEX	GTEX.SUCS.0626.SM.5CHQE	Lung	ENST00000407319.6	-9.9658	ENST00000407319
GTEX	GTEX.SUCS.0626.SM.5CHQE	Lung	ENST00000368361.8	-9.9658	ENST00000368361
GTEX	GTEX.SUCS.0626.SM.5CHQE	Lung	ENST00000474760.1	-9.9658	ENST00000474760
GTEX	GTEX.SUCS.0626.SM.5CHQE	Lung	ENST00000555028.5	-9.9658	ENST00000555028
GTEX	GTEX.SUCS.0626.SM.5CHQE	Lung	ENST00000357484.9	-9.9658	ENST00000357484
GTEX	GTEX.SUCS.0626.SM.5CHQE	Lung	ENST00000489390.1	-9.9658	ENST00000489390
GTEX	GTEX.SUCS.0626.SM.5CHQE	Lung	ENST00000547579.5	-9.9658	ENST00000547579
GTEX	GTEX.SUCS.0626.SM.5CHQE	Lung	ENST00000621899.4	-9.9658	ENST00000621899
GTEX	GTEX.SUCS.0626.SM.5CHQE	Lung	ENST00000495535.1	-9.9658	ENST00000495535
GTEX	GTEX.SUCS.0626.SM.5CHQE	Lung	ENST00000367108.7	-9.9658	ENST00000367108
GTEX	GTEX.SUCS.0626.SM.5CHQE	Lung	ENST00000372348.6	-9.9658	ENST00000372348
GTEX	GTEX.SUCS.0626.SM.5CHQE	Lung	ENST00000428265.5	-9.9658	ENST00000428265
GTEX	GTEX.SUCS.0626.SM.5CHQE	Lung	ENST00000426186.1	-9.9658	ENST00000426186
GTEX	GTEX.SUCS.0626.SM.5CHQE	Lung	ENST00000500323.2	-9.9658	ENST00000500323
GTEX	GTEX.SUCS.0626.SM.5CHQE	Lung	ENST00000515710.1	-9.9658	ENST00000515710
GTEX	GTEX.SUCS.0626.SM.5CHQE	Lung	ENST00000354752.5	-9.9658	ENST00000354752
GTEX	GTEX.SUCS.0626.SM.5CHQE	Lung	ENST00000492315.5	-9.9658	ENST00000492315
GTEX	GTEX.SUCS.0626.SM.5CHQE	Lung	ENST00000272444.7	-9.9658	ENST00000272444
GTEX	GTEX.SUCS.0626.SM.5CHQE	Lung	ENST00000298281.8	-9.9658	ENST00000298281
GTEX	GTEX.SUCS.0626.SM.5CHQE	Lung	ENST00000435224.2	-9.9658	ENST00000435224
GTEX	GTEX.SUCS.0626.SM.5CHQE	Lung	ENST00000482462.1	-9.9658	ENST00000482462
GTEX	GTEX.SUCS.0626.SM.5CHQE	Lung	ENST00000299237.2	-9.9658	ENST00000299237
GTEX	GTEX.SUCS.0626.SM.5CHQE	Lung	ENST00000504087.5	-9.9658	ENST00000504087
GTEX	GTEX.SUCS.0626.SM.5CHQE	Lung	ENST00000372917.8	-9.9658	ENST00000372917
GTEX	GTEX.SUCS.0626.SM.5CHQE	Lung	ENST00000452404.6	-9.9658	ENST00000452404
GTEX	GTEX.SUCS.0626.SM.5CHQE	Lung	ENST00000513345.5	-9.9658	ENST00000513345
GTEX	GTEX.SUCS.0626.SM.5CHQE	Lung	ENST00000218364.4	-9.9658	ENST00000218364
GTEX	GTEX.SUCS.0626.SM.5CHQE	Lung	ENST00000381990.6	-9.9658	ENST00000381990
GTEX	GTEX.SUCS.0626.SM.5CHQE	Lung	ENST00000467980.5	-9.9658	ENST00000467980
GTEX	GTEX.SUCS.0626.SM.5CHQE	Lung	ENST00000367590.8	-9.9658	ENST00000367590
GTEX	GTEX.SUCS.0626.SM.5CHQE	Lung	ENST00000594496.5	-9.9658	ENST00000594496
GTEX	GTEX.SUCS.0626.SM.5CHQE	Lung	ENST00000320256.5	-9.9658	ENST00000320256
GTEX	GTEX.SUCS.0626.SM.5CHQE	Lung	ENST00000397640.5	-9.9658	ENST00000397640
GTEX	GTEX.SUCS.0626.SM.5CHQE	Lung	ENST00000264451.11	-9.9658	ENST00000264451
GTEX	GTEX.SUCS.0626.SM.5CHQE	Lung	ENST00000431485.2	-9.9658	ENST00000431485
GTEX	GTEX.SUCS.0626.SM.5CHQE	Lung	ENST00000373840.8	-9.9658	ENST00000373840
GTEX	GTEX.SUCS.0626.SM.5CHQE	Lung	ENST00000477642.5	-9.9658	ENST00000477642
GTEX	GTEX.SUCS.0626.SM.5CHQE	Lung	ENST00000496771.5	-9.9658	ENST00000496771
GTEX	GTEX.SUCS.0626.SM.5CHQE	Lung	ENST00000280326.8	-9.9658	ENST00000280326
GTEX	GTEX.SUCS.0626.SM.5CHQE	Lung	ENST00000449934.6	-9.9658	ENST00000449934
GTEX	GTEX.SUCS.0626.SM.5CHQE	Lung	ENST00000522955.5	-9.9658	ENST00000522955
GTEX	GTEX.SUCS.0626.SM.5CHQE	Lung	ENST00000544117.6	-9.9658	ENST00000544117
GTEX	GTEX.SUCS.0626.SM.5CHQE	Lung	ENST00000442264.5	-9.9658	ENST00000442264
GTEX	GTEX.SUCS.0626.SM.5CHQE	Lung	ENST00000421406.1	-9.9658	ENST00000421406
GTEX	GTEX.SUCS.0626.SM.5CHQE	Lung	ENST00000588202.5	-9.9658	ENST00000588202
GTEX	GTEX.S7SE.0726.SM.2XCD7	Thyroid	ENST00000452079.5	3.9337	ENST00000452079
GTEX	GTEX.S7SE.0726.SM.2XCD7	Thyroid	ENST00000337451.7	1.1577	ENST00000337451
GTEX	GTEX.S7SE.0726.SM.2XCD7	Thyroid	ENST00000366159.8	2.5238	ENST00000366159
GTEX	GTEX.S7SE.0726.SM.2XCD7	Thyroid	ENST00000343242.8	4.701	ENST00000343242
GTEX	GTEX.S7SE.0726.SM.2XCD7	Thyroid	ENST00000446801.6	1.7009	ENST00000446801
GTEX	GTEX.S7SE.0726.SM.2XCD7	Thyroid	ENST00000518993.1	0.679	ENST00000518993
GTEX	GTEX.S7SE.0726.SM.2XCD7	Thyroid	ENST00000512285.5	-1.2481	ENST00000512285
GTEX	GTEX.S7SE.0726.SM.2XCD7	Thyroid	ENST00000467869.5	-9.9658	ENST00000467869
GTEX	GTEX.S7SE.0726.SM.2XCD7	Thyroid	ENST00000229390.7	6.6091	ENST00000229390
GTEX	GTEX.S7SE.0726.SM.2XCD7	Thyroid	ENST00000552397.5	-9.9658	ENST00000552397
GTEX	GTEX.S7SE.0726.SM.2XCD7	Thyroid	ENST00000513210.5	0.4761	ENST00000513210
GTEX	GTEX.S7SE.0726.SM.2XCD7	Thyroid	ENST00000430069.5	3.5851	ENST00000430069
GTEX	GTEX.S7SE.0726.SM.2XCD7	Thyroid	ENST00000502883.5	0.2154	ENST00000502883
GTEX	GTEX.S7SE.0726.SM.2XCD7	Thyroid	ENST00000407319.6	1.7995	ENST00000407319
GTEX	GTEX.S7SE.0726.SM.2XCD7	Thyroid	ENST00000368361.8	3.6474	ENST00000368361
GTEX	GTEX.S7SE.0726.SM.2XCD7	Thyroid	ENST00000474760.1	-1.685	ENST00000474760
GTEX	GTEX.S7SE.0726.SM.2XCD7	Thyroid	ENST00000555028.5	2.8661	ENST00000555028
GTEX	GTEX.S7SE.0726.SM.2XCD7	Thyroid	ENST00000357484.9	3.4143	ENST00000357484
GTEX	GTEX.S7SE.0726.SM.2XCD7	Thyroid	ENST00000489390.1	-9.9658	ENST00000489390
GTEX	GTEX.S7SE.0726.SM.2XCD7	Thyroid	ENST00000547579.5	-9.9658	ENST00000547579
GTEX	GTEX.S7SE.0726.SM.2XCD7	Thyroid	ENST00000621899.4	1.9073	ENST00000621899
GTEX	GTEX.S7SE.0726.SM.2XCD7	Thyroid	ENST00000495535.1	-9.9658	ENST00000495535
GTEX	GTEX.S7SE.0726.SM.2XCD7	Thyroid	ENST00000367108.7	-2.0529	ENST00000367108
GTEX	GTEX.S7SE.0726.SM.2XCD7	Thyroid	ENST00000372348.6	1.1512	ENST00000372348
GTEX	GTEX.S7SE.0726.SM.2XCD7	Thyroid	ENST00000428265.5	-6.5064	ENST00000428265
GTEX	GTEX.S7SE.0726.SM.2XCD7	Thyroid	ENST00000426186.1	-2.8262	ENST00000426186
GTEX	GTEX.S7SE.0726.SM.2XCD7	Thyroid	ENST00000500323.2	-0.8863	ENST00000500323
GTEX	GTEX.S7SE.0726.SM.2XCD7	Thyroid	ENST00000515710.1	0.2154	ENST00000515710
GTEX	GTEX.S7SE.0726.SM.2XCD7	Thyroid	ENST00000354752.5	-3.458	ENST00000354752
GTEX	GTEX.S7SE.0726.SM.2XCD7	Thyroid	ENST00000492315.5	1.2696	ENST00000492315
GTEX	GTEX.S7SE.0726.SM.2XCD7	Thyroid	ENST00000272444.7	3.8411	ENST00000272444
GTEX	GTEX.S7SE.0726.SM.2XCD7	Thyroid	ENST00000298281.8	3.5237	ENST00000298281
GTEX	GTEX.S7SE.0726.SM.2XCD7	Thyroid	ENST00000435224.2	1.3791	ENST00000435224
GTEX	GTEX.S7SE.0726.SM.2XCD7	Thyroid	ENST00000482462.1	-0.7834	ENST00000482462
GTEX	GTEX.S7SE.0726.SM.2XCD7	Thyroid	ENST00000299237.2	3.5486	ENST00000299237
GTEX	GTEX.S7SE.0726.SM.2XCD7	Thyroid	ENST00000504087.5	3.1924	ENST00000504087
GTEX	GTEX.S7SE.0726.SM.2XCD7	Thyroid	ENST00000372917.8	-9.9658	ENST00000372917
GTEX	GTEX.S7SE.0726.SM.2XCD7	Thyroid	ENST00000452404.6	1.6649	ENST00000452404
GTEX	GTEX.S7SE.0726.SM.2XCD7	Thyroid	ENST00000513345.5	6.327	ENST00000513345
GTEX	GTEX.S7SE.0726.SM.2XCD7	Thyroid	ENST00000218364.4	5.2936	ENST00000218364
GTEX	GTEX.S7SE.0726.SM.2XCD7	Thyroid	ENST00000381990.6	5.9324	ENST00000381990
GTEX	GTEX.S7SE.0726.SM.2XCD7	Thyroid	ENST00000467980.5	-0.1187	ENST00000467980
GTEX	GTEX.S7SE.0726.SM.2XCD7	Thyroid	ENST00000367590.8	1.9527	ENST00000367590
GTEX	GTEX.S7SE.0726.SM.2XCD7	Thyroid	ENST00000594496.5	5.6693	ENST00000594496
GTEX	GTEX.S7SE.0726.SM.2XCD7	Thyroid	ENST00000320256.5	0.8726	ENST00000320256
GTEX	GTEX.S7SE.0726.SM.2XCD7	Thyroid	ENST00000397640.5	4.4122	ENST00000397640
GTEX	GTEX.S7SE.0726.SM.2XCD7	Thyroid	ENST00000264451.11	3.9242	ENST00000264451
GTEX	GTEX.S7SE.0726.SM.2XCD7	Thyroid	ENST00000431485.2	-9.9658	ENST00000431485
GTEX	GTEX.S7SE.0726.SM.2XCD7	Thyroid	ENST00000373840.8	5.3765	ENST00000373840
GTEX	GTEX.S7SE.0726.SM.2XCD7	Thyroid	ENST00000477642.5	3.3925	ENST00000477642
GTEX	GTEX.S7SE.0726.SM.2XCD7	Thyroid	ENST00000496771.5	0.0014	ENST00000496771
GTEX	GTEX.S7SE.0726.SM.2XCD7	Thyroid	ENST00000280326.8	1.9859	ENST00000280326
GTEX	GTEX.S7SE.0726.SM.2XCD7	Thyroid	ENST00000449934.6	5.7916	ENST00000449934
GTEX	GTEX.S7SE.0726.SM.2XCD7	Thyroid	ENST00000522955.5	0.7146	ENST00000522955
GTEX	GTEX.S7SE.0726.SM.2XCD7	Thyroid	ENST00000544117.6	1.8242	ENST00000544117
GTEX	GTEX.S7SE.0726.SM.2XCD7	Thyroid	ENST00000442264.5	-9.9658	ENST00000442264
GTEX	GTEX.S7SE.0726.SM.2XCD7	Thyroid	ENST00000421406.1	4.835	ENST00000421406
GTEX	GTEX.S7SE.0726.SM.2XCD7	Thyroid	ENST00000588202.5	-9.9658	ENST00000588202
GTEX	GTEX.13CF2.0011.R3b.SM.5LZZ6	Brain	ENST00000452079.5	1.3846	ENST00000452079
GTEX	GTEX.13CF2.0011.R3b.SM.5LZZ6	Brain	ENST00000337451.7	0.0014	ENST00000337451
GTEX	GTEX.13CF2.0011.R3b.SM.5LZZ6	Brain	ENST00000366159.8	-2.3884	ENST00000366159
GTEX	GTEX.13CF2.0011.R3b.SM.5LZZ6	Brain	ENST00000343242.8	4.3002	ENST00000343242
GTEX	GTEX.13CF2.0011.R3b.SM.5LZZ6	Brain	ENST00000446801.6	0.4761	ENST00000446801
GTEX	GTEX.13CF2.0011.R3b.SM.5LZZ6	Brain	ENST00000518993.1	2.4465	ENST00000518993
GTEX	GTEX.13CF2.0011.R3b.SM.5LZZ6	Brain	ENST00000512285.5	-4.035	ENST00000512285
GTEX	GTEX.13CF2.0011.R3b.SM.5LZZ6	Brain	ENST00000467869.5	-9.9658	ENST00000467869
GTEX	GTEX.13CF2.0011.R3b.SM.5LZZ6	Brain	ENST00000229390.7	4.9769	ENST00000229390
GTEX	GTEX.13CF2.0011.R3b.SM.5LZZ6	Brain	ENST00000552397.5	-9.9658	ENST00000552397
GTEX	GTEX.13CF2.0011.R3b.SM.5LZZ6	Brain	ENST00000513210.5	-1.7322	ENST00000513210
GTEX	GTEX.13CF2.0011.R3b.SM.5LZZ6	Brain	ENST00000430069.5	2.5413	ENST00000430069
GTEX	GTEX.13CF2.0011.R3b.SM.5LZZ6	Brain	ENST00000502883.5	0.4447	ENST00000502883
GTEX	GTEX.13CF2.0011.R3b.SM.5LZZ6	Brain	ENST00000407319.6	-2.0529	ENST00000407319
GTEX	GTEX.13CF2.0011.R3b.SM.5LZZ6	Brain	ENST00000368361.8	0.7233	ENST00000368361
GTEX	GTEX.13CF2.0011.R3b.SM.5LZZ6	Brain	ENST00000474760.1	-9.9658	ENST00000474760
GTEX	GTEX.13CF2.0011.R3b.SM.5LZZ6	Brain	ENST00000555028.5	2.3394	ENST00000555028
GTEX	GTEX.13CF2.0011.R3b.SM.5LZZ6	Brain	ENST00000357484.9	1.8643	ENST00000357484
GTEX	GTEX.13CF2.0011.R3b.SM.5LZZ6	Brain	ENST00000489390.1	-9.9658	ENST00000489390
GTEX	GTEX.13CF2.0011.R3b.SM.5LZZ6	Brain	ENST00000547579.5	-9.9658	ENST00000547579
GTEX	GTEX.13CF2.0011.R3b.SM.5LZZ6	Brain	ENST00000621899.4	1.2271	ENST00000621899
GTEX	GTEX.13CF2.0011.R3b.SM.5LZZ6	Brain	ENST00000495535.1	-1.3548	ENST00000495535
GTEX	GTEX.13CF2.0011.R3b.SM.5LZZ6	Brain	ENST00000367108.7	-1.5105	ENST00000367108
GTEX	GTEX.13CF2.0011.R3b.SM.5LZZ6	Brain	ENST00000372348.6	-1.7322	ENST00000372348
GTEX	GTEX.13CF2.0011.R3b.SM.5LZZ6	Brain	ENST00000428265.5	-9.9658	ENST00000428265
GTEX	GTEX.13CF2.0011.R3b.SM.5LZZ6	Brain	ENST00000426186.1	-5.5735	ENST00000426186
GTEX	GTEX.13CF2.0011.R3b.SM.5LZZ6	Brain	ENST00000500323.2	-3.0469	ENST00000500323
GTEX	GTEX.13CF2.0011.R3b.SM.5LZZ6	Brain	ENST00000515710.1	-1.8314	ENST00000515710
GTEX	GTEX.13CF2.0011.R3b.SM.5LZZ6	Brain	ENST00000354752.5	-1.1172	ENST00000354752
GTEX	GTEX.13CF2.0011.R3b.SM.5LZZ6	Brain	ENST00000492315.5	-1.8314	ENST00000492315
GTEX	GTEX.13CF2.0011.R3b.SM.5LZZ6	Brain	ENST00000272444.7	2.0912	ENST00000272444
GTEX	GTEX.13CF2.0011.R3b.SM.5LZZ6	Brain	ENST00000298281.8	0.9642	ENST00000298281
GTEX	GTEX.13CF2.0011.R3b.SM.5LZZ6	Brain	ENST00000435224.2	0.8164	ENST00000435224
GTEX	GTEX.13CF2.0011.R3b.SM.5LZZ6	Brain	ENST00000482462.1	-2.4659	ENST00000482462
GTEX	GTEX.13CF2.0011.R3b.SM.5LZZ6	Brain	ENST00000299237.2	1.5709	ENST00000299237
GTEX	GTEX.13CF2.0011.R3b.SM.5LZZ6	Brain	ENST00000504087.5	0.8568	ENST00000504087
GTEX	GTEX.13CF2.0011.R3b.SM.5LZZ6	Brain	ENST00000372917.8	-9.9658	ENST00000372917
GTEX	GTEX.13CF2.0011.R3b.SM.5LZZ6	Brain	ENST00000452404.6	1.0222	ENST00000452404
GTEX	GTEX.13CF2.0011.R3b.SM.5LZZ6	Brain	ENST00000513345.5	6.0233	ENST00000513345
GTEX	GTEX.13CF2.0011.R3b.SM.5LZZ6	Brain	ENST00000218364.4	4.9194	ENST00000218364
GTEX	GTEX.13CF2.0011.R3b.SM.5LZZ6	Brain	ENST00000381990.6	2.9356	ENST00000381990
GTEX	GTEX.13CF2.0011.R3b.SM.5LZZ6	Brain	ENST00000467980.5	-1.7809	ENST00000467980
GTEX	GTEX.13CF2.0011.R3b.SM.5LZZ6	Brain	ENST00000367590.8	1.8404	ENST00000367590
GTEX	GTEX.13CF2.0011.R3b.SM.5LZZ6	Brain	ENST00000594496.5	4.7421	ENST00000594496
GTEX	GTEX.13CF2.0011.R3b.SM.5LZZ6	Brain	ENST00000320256.5	0.8805	ENST00000320256
GTEX	GTEX.13CF2.0011.R3b.SM.5LZZ6	Brain	ENST00000397640.5	2.9375	ENST00000397640
GTEX	GTEX.13CF2.0011.R3b.SM.5LZZ6	Brain	ENST00000264451.11	3.0515	ENST00000264451
GTEX	GTEX.13CF2.0011.R3b.SM.5LZZ6	Brain	ENST00000431485.2	-9.9658	ENST00000431485
GTEX	GTEX.13CF2.0011.R3b.SM.5LZZ6	Brain	ENST00000373840.8	4.327	ENST00000373840
GTEX	GTEX.13CF2.0011.R3b.SM.5LZZ6	Brain	ENST00000477642.5	-1.0862	ENST00000477642
GTEX	GTEX.13CF2.0011.R3b.SM.5LZZ6	Brain	ENST00000496771.5	-2.1779	ENST00000496771
GTEX	GTEX.13CF2.0011.R3b.SM.5LZZ6	Brain	ENST00000280326.8	0.8726	ENST00000280326
GTEX	GTEX.13CF2.0011.R3b.SM.5LZZ6	Brain	ENST00000449934.6	2.0218	ENST00000449934
GTEX	GTEX.13CF2.0011.R3b.SM.5LZZ6	Brain	ENST00000522955.5	-2.0529	ENST00000522955
GTEX	GTEX.13CF2.0011.R3b.SM.5LZZ6	Brain	ENST00000544117.6	0.7493	ENST00000544117
GTEX	GTEX.13CF2.0011.R3b.SM.5LZZ6	Brain	ENST00000442264.5	-9.9658	ENST00000442264
GTEX	GTEX.13CF2.0011.R3b.SM.5LZZ6	Brain	ENST00000421406.1	0.346	ENST00000421406
GTEX	GTEX.13CF2.0011.R3b.SM.5LZZ6	Brain	ENST00000588202.5	-9.9658	ENST00000588202
GTEX	GTEX.X62O.0005.SM.46MV1	Blood	ENST00000452079.5	0.3115	ENST00000452079
GTEX	GTEX.X62O.0005.SM.46MV1	Blood	ENST00000337451.7	-3.458	ENST00000337451
GTEX	GTEX.X62O.0005.SM.46MV1	Blood	ENST00000366159.8	3.4088	ENST00000366159
GTEX	GTEX.X62O.0005.SM.46MV1	Blood	ENST00000343242.8	3.0842	ENST00000343242
GTEX	GTEX.X62O.0005.SM.46MV1	Blood	ENST00000446801.6	-1.1488	ENST00000446801
GTEX	GTEX.X62O.0005.SM.46MV1	Blood	ENST00000518993.1	0.03	ENST00000518993
GTEX	GTEX.X62O.0005.SM.46MV1	Blood	ENST00000512285.5	-2.3147	ENST00000512285
GTEX	GTEX.X62O.0005.SM.46MV1	Blood	ENST00000467869.5	-9.9658	ENST00000467869
GTEX	GTEX.X62O.0005.SM.46MV1	Blood	ENST00000229390.7	4.3848	ENST00000229390
GTEX	GTEX.X62O.0005.SM.46MV1	Blood	ENST00000552397.5	-9.9658	ENST00000552397
GTEX	GTEX.X62O.0005.SM.46MV1	Blood	ENST00000513210.5	-2.1779	ENST00000513210
GTEX	GTEX.X62O.0005.SM.46MV1	Blood	ENST00000430069.5	-0.3022	ENST00000430069
GTEX	GTEX.X62O.0005.SM.46MV1	Blood	ENST00000502883.5	-3.1714	ENST00000502883
GTEX	GTEX.X62O.0005.SM.46MV1	Blood	ENST00000407319.6	0.2154	ENST00000407319
GTEX	GTEX.X62O.0005.SM.46MV1	Blood	ENST00000368361.8	1.5661	ENST00000368361
GTEX	GTEX.X62O.0005.SM.46MV1	Blood	ENST00000474760.1	-9.9658	ENST00000474760
GTEX	GTEX.X62O.0005.SM.46MV1	Blood	ENST00000555028.5	-0.3201	ENST00000555028
GTEX	GTEX.X62O.0005.SM.46MV1	Blood	ENST00000357484.9	-2.7274	ENST00000357484
GTEX	GTEX.X62O.0005.SM.46MV1	Blood	ENST00000489390.1	-9.9658	ENST00000489390
GTEX	GTEX.X62O.0005.SM.46MV1	Blood	ENST00000547579.5	-9.9658	ENST00000547579
GTEX	GTEX.X62O.0005.SM.46MV1	Blood	ENST00000621899.4	-9.9658	ENST00000621899
GTEX	GTEX.X62O.0005.SM.46MV1	Blood	ENST00000495535.1	-9.9658	ENST00000495535
GTEX	GTEX.X62O.0005.SM.46MV1	Blood	ENST00000367108.7	-9.9658	ENST00000367108
GTEX	GTEX.X62O.0005.SM.46MV1	Blood	ENST00000372348.6	-2.9324	ENST00000372348
GTEX	GTEX.X62O.0005.SM.46MV1	Blood	ENST00000428265.5	-9.9658	ENST00000428265
GTEX	GTEX.X62O.0005.SM.46MV1	Blood	ENST00000426186.1	-9.9658	ENST00000426186
GTEX	GTEX.X62O.0005.SM.46MV1	Blood	ENST00000500323.2	3.3856	ENST00000500323
GTEX	GTEX.X62O.0005.SM.46MV1	Blood	ENST00000515710.1	-2.7274	ENST00000515710
GTEX	GTEX.X62O.0005.SM.46MV1	Blood	ENST00000354752.5	-9.9658	ENST00000354752
GTEX	GTEX.X62O.0005.SM.46MV1	Blood	ENST00000492315.5	0.099	ENST00000492315
GTEX	GTEX.X62O.0005.SM.46MV1	Blood	ENST00000272444.7	1.7617	ENST00000272444
GTEX	GTEX.X62O.0005.SM.46MV1	Blood	ENST00000298281.8	0.1648	ENST00000298281
GTEX	GTEX.X62O.0005.SM.46MV1	Blood	ENST00000435224.2	-3.0469	ENST00000435224
GTEX	GTEX.X62O.0005.SM.46MV1	Blood	ENST00000482462.1	-9.9658	ENST00000482462
GTEX	GTEX.X62O.0005.SM.46MV1	Blood	ENST00000299237.2	0.6608	ENST00000299237
GTEX	GTEX.X62O.0005.SM.46MV1	Blood	ENST00000504087.5	-0.9686	ENST00000504087
GTEX	GTEX.X62O.0005.SM.46MV1	Blood	ENST00000372917.8	0.6608	ENST00000372917
GTEX	GTEX.X62O.0005.SM.46MV1	Blood	ENST00000452404.6	-4.035	ENST00000452404
GTEX	GTEX.X62O.0005.SM.46MV1	Blood	ENST00000513345.5	2.2633	ENST00000513345
GTEX	GTEX.X62O.0005.SM.46MV1	Blood	ENST00000218364.4	1.177	ENST00000218364
GTEX	GTEX.X62O.0005.SM.46MV1	Blood	ENST00000381990.6	-0.5756	ENST00000381990
GTEX	GTEX.X62O.0005.SM.46MV1	Blood	ENST00000467980.5	-9.9658	ENST00000467980
GTEX	GTEX.X62O.0005.SM.46MV1	Blood	ENST00000367590.8	-0.6873	ENST00000367590
GTEX	GTEX.X62O.0005.SM.46MV1	Blood	ENST00000594496.5	3.4451	ENST00000594496
GTEX	GTEX.X62O.0005.SM.46MV1	Blood	ENST00000320256.5	1.8484	ENST00000320256
GTEX	GTEX.X62O.0005.SM.46MV1	Blood	ENST00000397640.5	2.6043	ENST00000397640
GTEX	GTEX.X62O.0005.SM.46MV1	Blood	ENST00000264451.11	0.1124	ENST00000264451
GTEX	GTEX.X62O.0005.SM.46MV1	Blood	ENST00000431485.2	-9.9658	ENST00000431485
GTEX	GTEX.X62O.0005.SM.46MV1	Blood	ENST00000373840.8	3.4143	ENST00000373840
GTEX	GTEX.X62O.0005.SM.46MV1	Blood	ENST00000477642.5	-0.1993	ENST00000477642
GTEX	GTEX.X62O.0005.SM.46MV1	Blood	ENST00000496771.5	-9.9658	ENST00000496771
GTEX	GTEX.X62O.0005.SM.46MV1	Blood	ENST00000280326.8	-1.0262	ENST00000280326
GTEX	GTEX.X62O.0005.SM.46MV1	Blood	ENST00000449934.6	2.5852	ENST00000449934
GTEX	GTEX.X62O.0005.SM.46MV1	Blood	ENST00000522955.5	-1.7322	ENST00000522955
GTEX	GTEX.X62O.0005.SM.46MV1	Blood	ENST00000544117.6	-0.0425	ENST00000544117
GTEX	GTEX.X62O.0005.SM.46MV1	Blood	ENST00000442264.5	-9.9658	ENST00000442264
GTEX	GTEX.X62O.0005.SM.46MV1	Blood	ENST00000421406.1	3.7006	ENST00000421406
GTEX	GTEX.X62O.0005.SM.46MV1	Blood	ENST00000588202.5	-9.9658	ENST00000588202
GTEX	GTEX.ZF28.3126.SM.4WKFC	Pituitary	ENST00000452079.5	4.1844	ENST00000452079
GTEX	GTEX.ZF28.3126.SM.4WKFC	Pituitary	ENST00000337451.7	2.2082	ENST00000337451
GTEX	GTEX.ZF28.3126.SM.4WKFC	Pituitary	ENST00000366159.8	1.5064	ENST00000366159
GTEX	GTEX.ZF28.3126.SM.4WKFC	Pituitary	ENST00000343242.8	4.5374	ENST00000343242
GTEX	GTEX.ZF28.3126.SM.4WKFC	Pituitary	ENST00000446801.6	-0.1828	ENST00000446801
GTEX	GTEX.ZF28.3126.SM.4WKFC	Pituitary	ENST00000518993.1	-1.2481	ENST00000518993
GTEX	GTEX.ZF28.3126.SM.4WKFC	Pituitary	ENST00000512285.5	-2.0529	ENST00000512285
GTEX	GTEX.ZF28.3126.SM.4WKFC	Pituitary	ENST00000467869.5	-0.5125	ENST00000467869
GTEX	GTEX.ZF28.3126.SM.4WKFC	Pituitary	ENST00000229390.7	6.2256	ENST00000229390
GTEX	GTEX.ZF28.3126.SM.4WKFC	Pituitary	ENST00000552397.5	-9.9658	ENST00000552397
GTEX	GTEX.ZF28.3126.SM.4WKFC	Pituitary	ENST00000513210.5	-0.3022	ENST00000513210
GTEX	GTEX.ZF28.3126.SM.4WKFC	Pituitary	ENST00000430069.5	1.46	ENST00000430069
GTEX	GTEX.ZF28.3126.SM.4WKFC	Pituitary	ENST00000502883.5	-0.8863	ENST00000502883
GTEX	GTEX.ZF28.3126.SM.4WKFC	Pituitary	ENST00000407319.6	-0.5543	ENST00000407319
GTEX	GTEX.ZF28.3126.SM.4WKFC	Pituitary	ENST00000368361.8	3.0774	ENST00000368361
GTEX	GTEX.ZF28.3126.SM.4WKFC	Pituitary	ENST00000474760.1	1.7403	ENST00000474760
GTEX	GTEX.ZF28.3126.SM.4WKFC	Pituitary	ENST00000555028.5	2.7784	ENST00000555028
GTEX	GTEX.ZF28.3126.SM.4WKFC	Pituitary	ENST00000357484.9	1.5316	ENST00000357484
GTEX	GTEX.ZF28.3126.SM.4WKFC	Pituitary	ENST00000489390.1	-9.9658	ENST00000489390
GTEX	GTEX.ZF28.3126.SM.4WKFC	Pituitary	ENST00000547579.5	-9.9658	ENST00000547579
GTEX	GTEX.ZF28.3126.SM.4WKFC	Pituitary	ENST00000621899.4	1.5854	ENST00000621899
GTEX	GTEX.ZF28.3126.SM.4WKFC	Pituitary	ENST00000495535.1	-9.9658	ENST00000495535
GTEX	GTEX.ZF28.3126.SM.4WKFC	Pituitary	ENST00000367108.7	-9.9658	ENST00000367108
GTEX	GTEX.ZF28.3126.SM.4WKFC	Pituitary	ENST00000372348.6	-1.0862	ENST00000372348
GTEX	GTEX.ZF28.3126.SM.4WKFC	Pituitary	ENST00000428265.5	-9.9658	ENST00000428265
GTEX	GTEX.ZF28.3126.SM.4WKFC	Pituitary	ENST00000426186.1	0.1903	ENST00000426186
GTEX	GTEX.ZF28.3126.SM.4WKFC	Pituitary	ENST00000500323.2	-0.7588	ENST00000500323
GTEX	GTEX.ZF28.3126.SM.4WKFC	Pituitary	ENST00000515710.1	-2.2447	ENST00000515710
GTEX	GTEX.ZF28.3126.SM.4WKFC	Pituitary	ENST00000354752.5	-1.3921	ENST00000354752
GTEX	GTEX.ZF28.3126.SM.4WKFC	Pituitary	ENST00000492315.5	0.3907	ENST00000492315
GTEX	GTEX.ZF28.3126.SM.4WKFC	Pituitary	ENST00000272444.7	3.8259	ENST00000272444
GTEX	GTEX.ZF28.3126.SM.4WKFC	Pituitary	ENST00000298281.8	3.5436	ENST00000298281
GTEX	GTEX.ZF28.3126.SM.4WKFC	Pituitary	ENST00000435224.2	1.5709	ENST00000435224
GTEX	GTEX.ZF28.3126.SM.4WKFC	Pituitary	ENST00000482462.1	-0.4131	ENST00000482462
GTEX	GTEX.ZF28.3126.SM.4WKFC	Pituitary	ENST00000299237.2	2.1047	ENST00000299237
GTEX	GTEX.ZF28.3126.SM.4WKFC	Pituitary	ENST00000504087.5	-0.2845	ENST00000504087
GTEX	GTEX.ZF28.3126.SM.4WKFC	Pituitary	ENST00000372917.8	-9.9658	ENST00000372917
GTEX	GTEX.ZF28.3126.SM.4WKFC	Pituitary	ENST00000452404.6	0.5859	ENST00000452404
GTEX	GTEX.ZF28.3126.SM.4WKFC	Pituitary	ENST00000513345.5	5.9236	ENST00000513345
GTEX	GTEX.ZF28.3126.SM.4WKFC	Pituitary	ENST00000218364.4	6.5523	ENST00000218364
GTEX	GTEX.ZF28.3126.SM.4WKFC	Pituitary	ENST00000381990.6	2.1925	ENST00000381990
GTEX	GTEX.ZF28.3126.SM.4WKFC	Pituitary	ENST00000467980.5	-1.3548	ENST00000467980
GTEX	GTEX.ZF28.3126.SM.4WKFC	Pituitary	ENST00000367590.8	2.1702	ENST00000367590
GTEX	GTEX.ZF28.3126.SM.4WKFC	Pituitary	ENST00000594496.5	5.4091	ENST00000594496
GTEX	GTEX.ZF28.3126.SM.4WKFC	Pituitary	ENST00000320256.5	2.3164	ENST00000320256
GTEX	GTEX.ZF28.3126.SM.4WKFC	Pituitary	ENST00000397640.5	4.4304	ENST00000397640
GTEX	GTEX.ZF28.3126.SM.4WKFC	Pituitary	ENST00000264451.11	3.6417	ENST00000264451
GTEX	GTEX.ZF28.3126.SM.4WKFC	Pituitary	ENST00000431485.2	-9.9658	ENST00000431485
GTEX	GTEX.ZF28.3126.SM.4WKFC	Pituitary	ENST00000373840.8	4.7635	ENST00000373840
GTEX	GTEX.ZF28.3126.SM.4WKFC	Pituitary	ENST00000477642.5	0.9493	ENST00000477642
GTEX	GTEX.ZF28.3126.SM.4WKFC	Pituitary	ENST00000496771.5	2.8681	ENST00000496771
GTEX	GTEX.ZF28.3126.SM.4WKFC	Pituitary	ENST00000280326.8	1.7009	ENST00000280326
GTEX	GTEX.ZF28.3126.SM.4WKFC	Pituitary	ENST00000449934.6	2.9262	ENST00000449934
GTEX	GTEX.ZF28.3126.SM.4WKFC	Pituitary	ENST00000522955.5	-1.9379	ENST00000522955
GTEX	GTEX.ZF28.3126.SM.4WKFC	Pituitary	ENST00000544117.6	0.8961	ENST00000544117
GTEX	GTEX.ZF28.3126.SM.4WKFC	Pituitary	ENST00000442264.5	-3.0469	ENST00000442264
GTEX	GTEX.ZF28.3126.SM.4WKFC	Pituitary	ENST00000421406.1	3.9213	ENST00000421406
GTEX	GTEX.ZF28.3126.SM.4WKFC	Pituitary	ENST00000588202.5	-2.114	ENST00000588202
GTEX	GTEX.13PLJ.0011.R3a.SM.5O9DT	Brain	ENST00000452079.5	0.5955	ENST00000452079
GTEX	GTEX.13PLJ.0011.R3a.SM.5O9DT	Brain	ENST00000337451.7	-1.6394	ENST00000337451
GTEX	GTEX.13PLJ.0011.R3a.SM.5O9DT	Brain	ENST00000366159.8	-4.035	ENST00000366159
GTEX	GTEX.13PLJ.0011.R3a.SM.5O9DT	Brain	ENST00000343242.8	2.6873	ENST00000343242
GTEX	GTEX.13PLJ.0011.R3a.SM.5O9DT	Brain	ENST00000446801.6	-1.8836	ENST00000446801
GTEX	GTEX.13PLJ.0011.R3a.SM.5O9DT	Brain	ENST00000518993.1	1.3225	ENST00000518993
GTEX	GTEX.13PLJ.0011.R3a.SM.5O9DT	Brain	ENST00000512285.5	-5.0116	ENST00000512285
GTEX	GTEX.13PLJ.0011.R3a.SM.5O9DT	Brain	ENST00000467869.5	-4.035	ENST00000467869
GTEX	GTEX.13PLJ.0011.R3a.SM.5O9DT	Brain	ENST00000229390.7	4.0688	ENST00000229390
GTEX	GTEX.13PLJ.0011.R3a.SM.5O9DT	Brain	ENST00000552397.5	-9.9658	ENST00000552397
GTEX	GTEX.13PLJ.0011.R3a.SM.5O9DT	Brain	ENST00000513210.5	-4.2934	ENST00000513210
GTEX	GTEX.13PLJ.0011.R3a.SM.5O9DT	Brain	ENST00000430069.5	0.6332	ENST00000430069
GTEX	GTEX.13PLJ.0011.R3a.SM.5O9DT	Brain	ENST00000502883.5	-3.6259	ENST00000502883
GTEX	GTEX.13PLJ.0011.R3a.SM.5O9DT	Brain	ENST00000407319.6	-2.3147	ENST00000407319
GTEX	GTEX.13PLJ.0011.R3a.SM.5O9DT	Brain	ENST00000368361.8	-1.9942	ENST00000368361
GTEX	GTEX.13PLJ.0011.R3a.SM.5O9DT	Brain	ENST00000474760.1	-1.3921	ENST00000474760
GTEX	GTEX.13PLJ.0011.R3a.SM.5O9DT	Brain	ENST00000555028.5	1.0293	ENST00000555028
GTEX	GTEX.13PLJ.0011.R3a.SM.5O9DT	Brain	ENST00000357484.9	1.0573	ENST00000357484
GTEX	GTEX.13PLJ.0011.R3a.SM.5O9DT	Brain	ENST00000489390.1	-9.9658	ENST00000489390
GTEX	GTEX.13PLJ.0011.R3a.SM.5O9DT	Brain	ENST00000547579.5	-9.9658	ENST00000547579
GTEX	GTEX.13PLJ.0011.R3a.SM.5O9DT	Brain	ENST00000621899.4	-0.3566	ENST00000621899
GTEX	GTEX.13PLJ.0011.R3a.SM.5O9DT	Brain	ENST00000495535.1	-9.9658	ENST00000495535
GTEX	GTEX.13PLJ.0011.R3a.SM.5O9DT	Brain	ENST00000367108.7	-9.9658	ENST00000367108
GTEX	GTEX.13PLJ.0011.R3a.SM.5O9DT	Brain	ENST00000372348.6	-3.3076	ENST00000372348
GTEX	GTEX.13PLJ.0011.R3a.SM.5O9DT	Brain	ENST00000428265.5	-4.2934	ENST00000428265
GTEX	GTEX.13PLJ.0011.R3a.SM.5O9DT	Brain	ENST00000426186.1	-6.5064	ENST00000426186
GTEX	GTEX.13PLJ.0011.R3a.SM.5O9DT	Brain	ENST00000500323.2	-5.0116	ENST00000500323
GTEX	GTEX.13PLJ.0011.R3a.SM.5O9DT	Brain	ENST00000515710.1	-2.4659	ENST00000515710
GTEX	GTEX.13PLJ.0011.R3a.SM.5O9DT	Brain	ENST00000354752.5	-2.9324	ENST00000354752
GTEX	GTEX.13PLJ.0011.R3a.SM.5O9DT	Brain	ENST00000492315.5	-3.0469	ENST00000492315
GTEX	GTEX.13PLJ.0011.R3a.SM.5O9DT	Brain	ENST00000272444.7	0.7999	ENST00000272444
GTEX	GTEX.13PLJ.0011.R3a.SM.5O9DT	Brain	ENST00000298281.8	0.3231	ENST00000298281
GTEX	GTEX.13PLJ.0011.R3a.SM.5O9DT	Brain	ENST00000435224.2	0.1257	ENST00000435224
GTEX	GTEX.13PLJ.0011.R3a.SM.5O9DT	Brain	ENST00000482462.1	-4.2934	ENST00000482462
GTEX	GTEX.13PLJ.0011.R3a.SM.5O9DT	Brain	ENST00000299237.2	0.3796	ENST00000299237
GTEX	GTEX.13PLJ.0011.R3a.SM.5O9DT	Brain	ENST00000504087.5	-1.0262	ENST00000504087
GTEX	GTEX.13PLJ.0011.R3a.SM.5O9DT	Brain	ENST00000372917.8	-9.9658	ENST00000372917
GTEX	GTEX.13PLJ.0011.R3a.SM.5O9DT	Brain	ENST00000452404.6	0.5763	ENST00000452404
GTEX	GTEX.13PLJ.0011.R3a.SM.5O9DT	Brain	ENST00000513345.5	4.3992	ENST00000513345
GTEX	GTEX.13PLJ.0011.R3a.SM.5O9DT	Brain	ENST00000218364.4	3.772	ENST00000218364
GTEX	GTEX.13PLJ.0011.R3a.SM.5O9DT	Brain	ENST00000381990.6	1.3109	ENST00000381990
GTEX	GTEX.13PLJ.0011.R3a.SM.5O9DT	Brain	ENST00000467980.5	-9.9658	ENST00000467980
GTEX	GTEX.13PLJ.0011.R3a.SM.5O9DT	Brain	ENST00000367590.8	0.3796	ENST00000367590
GTEX	GTEX.13PLJ.0011.R3a.SM.5O9DT	Brain	ENST00000594496.5	3.0602	ENST00000594496
GTEX	GTEX.13PLJ.0011.R3a.SM.5O9DT	Brain	ENST00000320256.5	0.6332	ENST00000320256
GTEX	GTEX.13PLJ.0011.R3a.SM.5O9DT	Brain	ENST00000397640.5	1.4441	ENST00000397640
GTEX	GTEX.13PLJ.0011.R3a.SM.5O9DT	Brain	ENST00000264451.11	1.4228	ENST00000264451
GTEX	GTEX.13PLJ.0011.R3a.SM.5O9DT	Brain	ENST00000431485.2	-3.0469	ENST00000431485
GTEX	GTEX.13PLJ.0011.R3a.SM.5O9DT	Brain	ENST00000373840.8	3.074	ENST00000373840
GTEX	GTEX.13PLJ.0011.R3a.SM.5O9DT	Brain	ENST00000477642.5	-3.0469	ENST00000477642
GTEX	GTEX.13PLJ.0011.R3a.SM.5O9DT	Brain	ENST00000496771.5	-1.685	ENST00000496771
GTEX	GTEX.13PLJ.0011.R3a.SM.5O9DT	Brain	ENST00000280326.8	-0.8599	ENST00000280326
GTEX	GTEX.13PLJ.0011.R3a.SM.5O9DT	Brain	ENST00000449934.6	1.6649	ENST00000449934
GTEX	GTEX.13PLJ.0011.R3a.SM.5O9DT	Brain	ENST00000522955.5	-3.816	ENST00000522955
GTEX	GTEX.13PLJ.0011.R3a.SM.5O9DT	Brain	ENST00000544117.6	-0.0877	ENST00000544117
GTEX	GTEX.13PLJ.0011.R3a.SM.5O9DT	Brain	ENST00000442264.5	-9.9658	ENST00000442264
GTEX	GTEX.13PLJ.0011.R3a.SM.5O9DT	Brain	ENST00000421406.1	-0.2328	ENST00000421406
GTEX	GTEX.13PLJ.0011.R3a.SM.5O9DT	Brain	ENST00000588202.5	-9.9658	ENST00000588202
GTEX	GTEX.ZYY3.1226.SM.5EQKM	Blood Vessel	ENST00000452079.5	3.5486	ENST00000452079
GTEX	GTEX.ZYY3.1226.SM.5EQKM	Blood Vessel	ENST00000337451.7	-1.5522	ENST00000337451
GTEX	GTEX.ZYY3.1226.SM.5EQKM	Blood Vessel	ENST00000366159.8	2.8897	ENST00000366159
GTEX	GTEX.ZYY3.1226.SM.5EQKM	Blood Vessel	ENST00000343242.8	7.1012	ENST00000343242
GTEX	GTEX.ZYY3.1226.SM.5EQKM	Blood Vessel	ENST00000446801.6	0.8164	ENST00000446801
GTEX	GTEX.ZYY3.1226.SM.5EQKM	Blood Vessel	ENST00000518993.1	-3.1714	ENST00000518993
GTEX	GTEX.ZYY3.1226.SM.5EQKM	Blood Vessel	ENST00000512285.5	-0.6416	ENST00000512285
GTEX	GTEX.ZYY3.1226.SM.5EQKM	Blood Vessel	ENST00000467869.5	-9.9658	ENST00000467869
GTEX	GTEX.ZYY3.1226.SM.5EQKM	Blood Vessel	ENST00000229390.7	5.6082	ENST00000229390
GTEX	GTEX.ZYY3.1226.SM.5EQKM	Blood Vessel	ENST00000552397.5	-9.9658	ENST00000552397
GTEX	GTEX.ZYY3.1226.SM.5EQKM	Blood Vessel	ENST00000513210.5	-0.6873	ENST00000513210
GTEX	GTEX.ZYY3.1226.SM.5EQKM	Blood Vessel	ENST00000430069.5	2.7314	ENST00000430069
GTEX	GTEX.ZYY3.1226.SM.5EQKM	Blood Vessel	ENST00000502883.5	-0.6416	ENST00000502883
GTEX	GTEX.ZYY3.1226.SM.5EQKM	Blood Vessel	ENST00000407319.6	1.8036	ENST00000407319
GTEX	GTEX.ZYY3.1226.SM.5EQKM	Blood Vessel	ENST00000368361.8	2.3898	ENST00000368361
GTEX	GTEX.ZYY3.1226.SM.5EQKM	Blood Vessel	ENST00000474760.1	-9.9658	ENST00000474760
GTEX	GTEX.ZYY3.1226.SM.5EQKM	Blood Vessel	ENST00000555028.5	2.3135	ENST00000555028
GTEX	GTEX.ZYY3.1226.SM.5EQKM	Blood Vessel	ENST00000357484.9	2.4883	ENST00000357484
GTEX	GTEX.ZYY3.1226.SM.5EQKM	Blood Vessel	ENST00000489390.1	-2.3884	ENST00000489390
GTEX	GTEX.ZYY3.1226.SM.5EQKM	Blood Vessel	ENST00000547579.5	-9.9658	ENST00000547579
GTEX	GTEX.ZYY3.1226.SM.5EQKM	Blood Vessel	ENST00000621899.4	-0.8339	ENST00000621899
GTEX	GTEX.ZYY3.1226.SM.5EQKM	Blood Vessel	ENST00000495535.1	-9.9658	ENST00000495535
GTEX	GTEX.ZYY3.1226.SM.5EQKM	Blood Vessel	ENST00000367108.7	-9.9658	ENST00000367108
GTEX	GTEX.ZYY3.1226.SM.5EQKM	Blood Vessel	ENST00000372348.6	0.1124	ENST00000372348
GTEX	GTEX.ZYY3.1226.SM.5EQKM	Blood Vessel	ENST00000428265.5	-1.9379	ENST00000428265
GTEX	GTEX.ZYY3.1226.SM.5EQKM	Blood Vessel	ENST00000426186.1	-9.9658	ENST00000426186
GTEX	GTEX.ZYY3.1226.SM.5EQKM	Blood Vessel	ENST00000500323.2	-1.4699	ENST00000500323
GTEX	GTEX.ZYY3.1226.SM.5EQKM	Blood Vessel	ENST00000515710.1	0.7579	ENST00000515710
GTEX	GTEX.ZYY3.1226.SM.5EQKM	Blood Vessel	ENST00000354752.5	-3.458	ENST00000354752
GTEX	GTEX.ZYY3.1226.SM.5EQKM	Blood Vessel	ENST00000492315.5	-0.1665	ENST00000492315
GTEX	GTEX.ZYY3.1226.SM.5EQKM	Blood Vessel	ENST00000272444.7	3.4156	ENST00000272444
GTEX	GTEX.ZYY3.1226.SM.5EQKM	Blood Vessel	ENST00000298281.8	1.3791	ENST00000298281
GTEX	GTEX.ZYY3.1226.SM.5EQKM	Blood Vessel	ENST00000435224.2	3.1294	ENST00000435224
GTEX	GTEX.ZYY3.1226.SM.5EQKM	Blood Vessel	ENST00000482462.1	5.6288	ENST00000482462
GTEX	GTEX.ZYY3.1226.SM.5EQKM	Blood Vessel	ENST00000299237.2	1.6695	ENST00000299237
GTEX	GTEX.ZYY3.1226.SM.5EQKM	Blood Vessel	ENST00000504087.5	1.8078	ENST00000504087
GTEX	GTEX.ZYY3.1226.SM.5EQKM	Blood Vessel	ENST00000372917.8	-9.9658	ENST00000372917
GTEX	GTEX.ZYY3.1226.SM.5EQKM	Blood Vessel	ENST00000452404.6	0.2277	ENST00000452404
GTEX	GTEX.ZYY3.1226.SM.5EQKM	Blood Vessel	ENST00000513345.5	5.8397	ENST00000513345
GTEX	GTEX.ZYY3.1226.SM.5EQKM	Blood Vessel	ENST00000218364.4	4.6112	ENST00000218364
GTEX	GTEX.ZYY3.1226.SM.5EQKM	Blood Vessel	ENST00000381990.6	6.1342	ENST00000381990
GTEX	GTEX.ZYY3.1226.SM.5EQKM	Blood Vessel	ENST00000467980.5	-1.6394	ENST00000467980
GTEX	GTEX.ZYY3.1226.SM.5EQKM	Blood Vessel	ENST00000367590.8	2.5948	ENST00000367590
GTEX	GTEX.ZYY3.1226.SM.5EQKM	Blood Vessel	ENST00000594496.5	4.7587	ENST00000594496
GTEX	GTEX.ZYY3.1226.SM.5EQKM	Blood Vessel	ENST00000320256.5	0.2762	ENST00000320256
GTEX	GTEX.ZYY3.1226.SM.5EQKM	Blood Vessel	ENST00000397640.5	3.0358	ENST00000397640
GTEX	GTEX.ZYY3.1226.SM.5EQKM	Blood Vessel	ENST00000264451.11	2.9544	ENST00000264451
GTEX	GTEX.ZYY3.1226.SM.5EQKM	Blood Vessel	ENST00000431485.2	-9.9658	ENST00000431485
GTEX	GTEX.ZYY3.1226.SM.5EQKM	Blood Vessel	ENST00000373840.8	5.1094	ENST00000373840
GTEX	GTEX.ZYY3.1226.SM.5EQKM	Blood Vessel	ENST00000477642.5	2.7784	ENST00000477642
GTEX	GTEX.ZYY3.1226.SM.5EQKM	Blood Vessel	ENST00000496771.5	-0.5756	ENST00000496771
GTEX	GTEX.ZYY3.1226.SM.5EQKM	Blood Vessel	ENST00000280326.8	1.0503	ENST00000280326
GTEX	GTEX.ZYY3.1226.SM.5EQKM	Blood Vessel	ENST00000449934.6	5.9432	ENST00000449934
GTEX	GTEX.ZYY3.1226.SM.5EQKM	Blood Vessel	ENST00000522955.5	1.9188	ENST00000522955
GTEX	GTEX.ZYY3.1226.SM.5EQKM	Blood Vessel	ENST00000544117.6	0.3907	ENST00000544117
GTEX	GTEX.ZYY3.1226.SM.5EQKM	Blood Vessel	ENST00000442264.5	-1.3183	ENST00000442264
GTEX	GTEX.ZYY3.1226.SM.5EQKM	Blood Vessel	ENST00000421406.1	4.1978	ENST00000421406
GTEX	GTEX.ZYY3.1226.SM.5EQKM	Blood Vessel	ENST00000588202.5	-9.9658	ENST00000588202
GTEX	GTEX.ZVZQ.0011.R4b.SM.57WCZ	Brain	ENST00000452079.5	1.8484	ENST00000452079
GTEX	GTEX.ZVZQ.0011.R4b.SM.57WCZ	Brain	ENST00000337451.7	1.0711	ENST00000337451
GTEX	GTEX.ZVZQ.0011.R4b.SM.57WCZ	Brain	ENST00000366159.8	-1.4305	ENST00000366159
GTEX	GTEX.ZVZQ.0011.R4b.SM.57WCZ	Brain	ENST00000343242.8	3.6737	ENST00000343242
GTEX	GTEX.ZVZQ.0011.R4b.SM.57WCZ	Brain	ENST00000446801.6	-0.3022	ENST00000446801
GTEX	GTEX.ZVZQ.0011.R4b.SM.57WCZ	Brain	ENST00000518993.1	1.9226	ENST00000518993
GTEX	GTEX.ZVZQ.0011.R4b.SM.57WCZ	Brain	ENST00000512285.5	-9.9658	ENST00000512285
GTEX	GTEX.ZVZQ.0011.R4b.SM.57WCZ	Brain	ENST00000467869.5	-9.9658	ENST00000467869
GTEX	GTEX.ZVZQ.0011.R4b.SM.57WCZ	Brain	ENST00000229390.7	5.0457	ENST00000229390
GTEX	GTEX.ZVZQ.0011.R4b.SM.57WCZ	Brain	ENST00000552397.5	-9.9658	ENST00000552397
GTEX	GTEX.ZVZQ.0011.R4b.SM.57WCZ	Brain	ENST00000513210.5	-9.9658	ENST00000513210
GTEX	GTEX.ZVZQ.0011.R4b.SM.57WCZ	Brain	ENST00000430069.5	2.826	ENST00000430069
GTEX	GTEX.ZVZQ.0011.R4b.SM.57WCZ	Brain	ENST00000502883.5	-9.9658	ENST00000502883
GTEX	GTEX.ZVZQ.0011.R4b.SM.57WCZ	Brain	ENST00000407319.6	-1.7809	ENST00000407319
GTEX	GTEX.ZVZQ.0011.R4b.SM.57WCZ	Brain	ENST00000368361.8	-0.4921	ENST00000368361
GTEX	GTEX.ZVZQ.0011.R4b.SM.57WCZ	Brain	ENST00000474760.1	0.7493	ENST00000474760
GTEX	GTEX.ZVZQ.0011.R4b.SM.57WCZ	Brain	ENST00000555028.5	2.2603	ENST00000555028
GTEX	GTEX.ZVZQ.0011.R4b.SM.57WCZ	Brain	ENST00000357484.9	2.1247	ENST00000357484
GTEX	GTEX.ZVZQ.0011.R4b.SM.57WCZ	Brain	ENST00000489390.1	-9.9658	ENST00000489390
GTEX	GTEX.ZVZQ.0011.R4b.SM.57WCZ	Brain	ENST00000547579.5	-9.9658	ENST00000547579
GTEX	GTEX.ZVZQ.0011.R4b.SM.57WCZ	Brain	ENST00000621899.4	1.4335	ENST00000621899
GTEX	GTEX.ZVZQ.0011.R4b.SM.57WCZ	Brain	ENST00000495535.1	-9.9658	ENST00000495535
GTEX	GTEX.ZVZQ.0011.R4b.SM.57WCZ	Brain	ENST00000367108.7	-0.5125	ENST00000367108
GTEX	GTEX.ZVZQ.0011.R4b.SM.57WCZ	Brain	ENST00000372348.6	-0.9971	ENST00000372348
GTEX	GTEX.ZVZQ.0011.R4b.SM.57WCZ	Brain	ENST00000428265.5	-2.5479	ENST00000428265
GTEX	GTEX.ZVZQ.0011.R4b.SM.57WCZ	Brain	ENST00000426186.1	-9.9658	ENST00000426186
GTEX	GTEX.ZVZQ.0011.R4b.SM.57WCZ	Brain	ENST00000500323.2	-9.9658	ENST00000500323
GTEX	GTEX.ZVZQ.0011.R4b.SM.57WCZ	Brain	ENST00000515710.1	-0.4521	ENST00000515710
GTEX	GTEX.ZVZQ.0011.R4b.SM.57WCZ	Brain	ENST00000354752.5	-1.0262	ENST00000354752
GTEX	GTEX.ZVZQ.0011.R4b.SM.57WCZ	Brain	ENST00000492315.5	-2.2447	ENST00000492315
GTEX	GTEX.ZVZQ.0011.R4b.SM.57WCZ	Brain	ENST00000272444.7	2.3732	ENST00000272444
GTEX	GTEX.ZVZQ.0011.R4b.SM.57WCZ	Brain	ENST00000298281.8	1.4494	ENST00000298281
GTEX	GTEX.ZVZQ.0011.R4b.SM.57WCZ	Brain	ENST00000435224.2	1.4388	ENST00000435224
GTEX	GTEX.ZVZQ.0011.R4b.SM.57WCZ	Brain	ENST00000482462.1	-2.5479	ENST00000482462
GTEX	GTEX.ZVZQ.0011.R4b.SM.57WCZ	Brain	ENST00000299237.2	1.1641	ENST00000299237
GTEX	GTEX.ZVZQ.0011.R4b.SM.57WCZ	Brain	ENST00000504087.5	0.9568	ENST00000504087
GTEX	GTEX.ZVZQ.0011.R4b.SM.57WCZ	Brain	ENST00000372917.8	-9.9658	ENST00000372917
GTEX	GTEX.ZVZQ.0011.R4b.SM.57WCZ	Brain	ENST00000452404.6	1.0711	ENST00000452404
GTEX	GTEX.ZVZQ.0011.R4b.SM.57WCZ	Brain	ENST00000513345.5	5.7167	ENST00000513345
GTEX	GTEX.ZVZQ.0011.R4b.SM.57WCZ	Brain	ENST00000218364.4	5.1843	ENST00000218364
GTEX	GTEX.ZVZQ.0011.R4b.SM.57WCZ	Brain	ENST00000381990.6	3.3759	ENST00000381990
GTEX	GTEX.ZVZQ.0011.R4b.SM.57WCZ	Brain	ENST00000467980.5	-2.7274	ENST00000467980
GTEX	GTEX.ZVZQ.0011.R4b.SM.57WCZ	Brain	ENST00000367590.8	1.7446	ENST00000367590
GTEX	GTEX.ZVZQ.0011.R4b.SM.57WCZ	Brain	ENST00000594496.5	4.6662	ENST00000594496
GTEX	GTEX.ZVZQ.0011.R4b.SM.57WCZ	Brain	ENST00000320256.5	1.0642	ENST00000320256
GTEX	GTEX.ZVZQ.0011.R4b.SM.57WCZ	Brain	ENST00000397640.5	2.3394	ENST00000397640
GTEX	GTEX.ZVZQ.0011.R4b.SM.57WCZ	Brain	ENST00000264451.11	3.1572	ENST00000264451
GTEX	GTEX.ZVZQ.0011.R4b.SM.57WCZ	Brain	ENST00000431485.2	-9.9658	ENST00000431485
GTEX	GTEX.ZVZQ.0011.R4b.SM.57WCZ	Brain	ENST00000373840.8	4.359	ENST00000373840
GTEX	GTEX.ZVZQ.0011.R4b.SM.57WCZ	Brain	ENST00000477642.5	0.1124	ENST00000477642
GTEX	GTEX.ZVZQ.0011.R4b.SM.57WCZ	Brain	ENST00000496771.5	1.2875	ENST00000496771
GTEX	GTEX.ZVZQ.0011.R4b.SM.57WCZ	Brain	ENST00000280326.8	0.4761	ENST00000280326
GTEX	GTEX.ZVZQ.0011.R4b.SM.57WCZ	Brain	ENST00000449934.6	1.3623	ENST00000449934
GTEX	GTEX.ZVZQ.0011.R4b.SM.57WCZ	Brain	ENST00000522955.5	-3.816	ENST00000522955
GTEX	GTEX.ZVZQ.0011.R4b.SM.57WCZ	Brain	ENST00000544117.6	0.5069	ENST00000544117
GTEX	GTEX.ZVZQ.0011.R4b.SM.57WCZ	Brain	ENST00000442264.5	-2.3884	ENST00000442264
GTEX	GTEX.ZVZQ.0011.R4b.SM.57WCZ	Brain	ENST00000421406.1	1.4859	ENST00000421406
GTEX	GTEX.ZVZQ.0011.R4b.SM.57WCZ	Brain	ENST00000588202.5	-2.0529	ENST00000588202
GTEX	GTEX.OOBK.3125.SM.3LK5R	Adrenal Gland	ENST00000452079.5	2.6715	ENST00000452079
GTEX	GTEX.OOBK.3125.SM.3LK5R	Adrenal Gland	ENST00000337451.7	2.108	ENST00000337451
GTEX	GTEX.OOBK.3125.SM.3LK5R	Adrenal Gland	ENST00000366159.8	1.2992	ENST00000366159
GTEX	GTEX.OOBK.3125.SM.3LK5R	Adrenal Gland	ENST00000343242.8	4.1716	ENST00000343242
GTEX	GTEX.OOBK.3125.SM.3LK5R	Adrenal Gland	ENST00000446801.6	0.8647	ENST00000446801
GTEX	GTEX.OOBK.3125.SM.3LK5R	Adrenal Gland	ENST00000518993.1	-2.4659	ENST00000518993
GTEX	GTEX.OOBK.3125.SM.3LK5R	Adrenal Gland	ENST00000512285.5	-4.6082	ENST00000512285
GTEX	GTEX.OOBK.3125.SM.3LK5R	Adrenal Gland	ENST00000467869.5	-0.9686	ENST00000467869
GTEX	GTEX.OOBK.3125.SM.3LK5R	Adrenal Gland	ENST00000229390.7	6.6155	ENST00000229390
GTEX	GTEX.OOBK.3125.SM.3LK5R	Adrenal Gland	ENST00000552397.5	-9.9658	ENST00000552397
GTEX	GTEX.OOBK.3125.SM.3LK5R	Adrenal Gland	ENST00000513210.5	-2.3884	ENST00000513210
GTEX	GTEX.OOBK.3125.SM.3LK5R	Adrenal Gland	ENST00000430069.5	2.5163	ENST00000430069
GTEX	GTEX.OOBK.3125.SM.3LK5R	Adrenal Gland	ENST00000502883.5	-0.0725	ENST00000502883
GTEX	GTEX.OOBK.3125.SM.3LK5R	Adrenal Gland	ENST00000407319.6	1.8119	ENST00000407319
GTEX	GTEX.OOBK.3125.SM.3LK5R	Adrenal Gland	ENST00000368361.8	2.3788	ENST00000368361
GTEX	GTEX.OOBK.3125.SM.3LK5R	Adrenal Gland	ENST00000474760.1	-2.3147	ENST00000474760
GTEX	GTEX.OOBK.3125.SM.3LK5R	Adrenal Gland	ENST00000555028.5	2.0325	ENST00000555028
GTEX	GTEX.OOBK.3125.SM.3LK5R	Adrenal Gland	ENST00000357484.9	1.4228	ENST00000357484
GTEX	GTEX.OOBK.3125.SM.3LK5R	Adrenal Gland	ENST00000489390.1	-9.9658	ENST00000489390
GTEX	GTEX.OOBK.3125.SM.3LK5R	Adrenal Gland	ENST00000547579.5	-1.6394	ENST00000547579
GTEX	GTEX.OOBK.3125.SM.3LK5R	Adrenal Gland	ENST00000621899.4	-0.2671	ENST00000621899
GTEX	GTEX.OOBK.3125.SM.3LK5R	Adrenal Gland	ENST00000495535.1	-9.9658	ENST00000495535
GTEX	GTEX.OOBK.3125.SM.3LK5R	Adrenal Gland	ENST00000367108.7	-9.9658	ENST00000367108
GTEX	GTEX.OOBK.3125.SM.3LK5R	Adrenal Gland	ENST00000372348.6	0.5955	ENST00000372348
GTEX	GTEX.OOBK.3125.SM.3LK5R	Adrenal Gland	ENST00000428265.5	-9.9658	ENST00000428265
GTEX	GTEX.OOBK.3125.SM.3LK5R	Adrenal Gland	ENST00000426186.1	-5.0116	ENST00000426186
GTEX	GTEX.OOBK.3125.SM.3LK5R	Adrenal Gland	ENST00000500323.2	-0.3201	ENST00000500323
GTEX	GTEX.OOBK.3125.SM.3LK5R	Adrenal Gland	ENST00000515710.1	-1.1172	ENST00000515710
GTEX	GTEX.OOBK.3125.SM.3LK5R	Adrenal Gland	ENST00000354752.5	-5.0116	ENST00000354752
GTEX	GTEX.OOBK.3125.SM.3LK5R	Adrenal Gland	ENST00000492315.5	-0.013	ENST00000492315
GTEX	GTEX.OOBK.3125.SM.3LK5R	Adrenal Gland	ENST00000272444.7	3.325	ENST00000272444
GTEX	GTEX.OOBK.3125.SM.3LK5R	Adrenal Gland	ENST00000298281.8	2.6464	ENST00000298281
GTEX	GTEX.OOBK.3125.SM.3LK5R	Adrenal Gland	ENST00000435224.2	1.7532	ENST00000435224
GTEX	GTEX.OOBK.3125.SM.3LK5R	Adrenal Gland	ENST00000482462.1	-1.5951	ENST00000482462
GTEX	GTEX.OOBK.3125.SM.3LK5R	Adrenal Gland	ENST00000299237.2	2.1114	ENST00000299237
GTEX	GTEX.OOBK.3125.SM.3LK5R	Adrenal Gland	ENST00000504087.5	1.1706	ENST00000504087
GTEX	GTEX.OOBK.3125.SM.3LK5R	Adrenal Gland	ENST00000372917.8	-9.9658	ENST00000372917
GTEX	GTEX.OOBK.3125.SM.3LK5R	Adrenal Gland	ENST00000452404.6	1.177	ENST00000452404
GTEX	GTEX.OOBK.3125.SM.3LK5R	Adrenal Gland	ENST00000513345.5	5.9428	ENST00000513345
GTEX	GTEX.OOBK.3125.SM.3LK5R	Adrenal Gland	ENST00000218364.4	6.1254	ENST00000218364
GTEX	GTEX.OOBK.3125.SM.3LK5R	Adrenal Gland	ENST00000381990.6	2.6371	ENST00000381990
GTEX	GTEX.OOBK.3125.SM.3LK5R	Adrenal Gland	ENST00000467980.5	-0.9686	ENST00000467980
GTEX	GTEX.OOBK.3125.SM.3LK5R	Adrenal Gland	ENST00000367590.8	1.9968	ENST00000367590
GTEX	GTEX.OOBK.3125.SM.3LK5R	Adrenal Gland	ENST00000594496.5	5.1486	ENST00000594496
GTEX	GTEX.OOBK.3125.SM.3LK5R	Adrenal Gland	ENST00000320256.5	1.3167	ENST00000320256
GTEX	GTEX.OOBK.3125.SM.3LK5R	Adrenal Gland	ENST00000397640.5	4.5448	ENST00000397640
GTEX	GTEX.OOBK.3125.SM.3LK5R	Adrenal Gland	ENST00000264451.11	3.1987	ENST00000264451
GTEX	GTEX.OOBK.3125.SM.3LK5R	Adrenal Gland	ENST00000431485.2	-9.9658	ENST00000431485
GTEX	GTEX.OOBK.3125.SM.3LK5R	Adrenal Gland	ENST00000373840.8	4.9074	ENST00000373840
GTEX	GTEX.OOBK.3125.SM.3LK5R	Adrenal Gland	ENST00000477642.5	1.125	ENST00000477642
GTEX	GTEX.OOBK.3125.SM.3LK5R	Adrenal Gland	ENST00000496771.5	0.8246	ENST00000496771
GTEX	GTEX.OOBK.3125.SM.3LK5R	Adrenal Gland	ENST00000280326.8	1.8524	ENST00000280326
GTEX	GTEX.OOBK.3125.SM.3LK5R	Adrenal Gland	ENST00000449934.6	4.7399	ENST00000449934
GTEX	GTEX.OOBK.3125.SM.3LK5R	Adrenal Gland	ENST00000522955.5	-1.7322	ENST00000522955
GTEX	GTEX.OOBK.3125.SM.3LK5R	Adrenal Gland	ENST00000544117.6	1.5465	ENST00000544117
GTEX	GTEX.OOBK.3125.SM.3LK5R	Adrenal Gland	ENST00000442264.5	-3.0469	ENST00000442264
GTEX	GTEX.OOBK.3125.SM.3LK5R	Adrenal Gland	ENST00000421406.1	3.1212	ENST00000421406
GTEX	GTEX.OOBK.3125.SM.3LK5R	Adrenal Gland	ENST00000588202.5	-1.7322	ENST00000588202
GTEX	GTEX.QVJO.1926.SM.2S1QZ	Heart	ENST00000452079.5	1.0293	ENST00000452079
GTEX	GTEX.QVJO.1926.SM.2S1QZ	Heart	ENST00000337451.7	-9.9658	ENST00000337451
GTEX	GTEX.QVJO.1926.SM.2S1QZ	Heart	ENST00000366159.8	-1.3921	ENST00000366159
GTEX	GTEX.QVJO.1926.SM.2S1QZ	Heart	ENST00000343242.8	3.835	ENST00000343242
GTEX	GTEX.QVJO.1926.SM.2S1QZ	Heart	ENST00000446801.6	-4.2934	ENST00000446801
GTEX	GTEX.QVJO.1926.SM.2S1QZ	Heart	ENST00000518993.1	-1.685	ENST00000518993
GTEX	GTEX.QVJO.1926.SM.2S1QZ	Heart	ENST00000512285.5	-9.9658	ENST00000512285
GTEX	GTEX.QVJO.1926.SM.2S1QZ	Heart	ENST00000467869.5	-1.2828	ENST00000467869
GTEX	GTEX.QVJO.1926.SM.2S1QZ	Heart	ENST00000229390.7	3.0163	ENST00000229390
GTEX	GTEX.QVJO.1926.SM.2S1QZ	Heart	ENST00000552397.5	-9.9658	ENST00000552397
GTEX	GTEX.QVJO.1926.SM.2S1QZ	Heart	ENST00000513210.5	1.2455	ENST00000513210
GTEX	GTEX.QVJO.1926.SM.2S1QZ	Heart	ENST00000430069.5	-0.013	ENST00000430069
GTEX	GTEX.QVJO.1926.SM.2S1QZ	Heart	ENST00000502883.5	-9.9658	ENST00000502883
GTEX	GTEX.QVJO.1926.SM.2S1QZ	Heart	ENST00000407319.6	0.058	ENST00000407319
GTEX	GTEX.QVJO.1926.SM.2S1QZ	Heart	ENST00000368361.8	-1.3921	ENST00000368361
GTEX	GTEX.QVJO.1926.SM.2S1QZ	Heart	ENST00000474760.1	-0.6416	ENST00000474760
GTEX	GTEX.QVJO.1926.SM.2S1QZ	Heart	ENST00000555028.5	-1.5951	ENST00000555028
GTEX	GTEX.QVJO.1926.SM.2S1QZ	Heart	ENST00000357484.9	0.0014	ENST00000357484
GTEX	GTEX.QVJO.1926.SM.2S1QZ	Heart	ENST00000489390.1	-9.9658	ENST00000489390
GTEX	GTEX.QVJO.1926.SM.2S1QZ	Heart	ENST00000547579.5	-9.9658	ENST00000547579
GTEX	GTEX.QVJO.1926.SM.2S1QZ	Heart	ENST00000621899.4	-9.9658	ENST00000621899
GTEX	GTEX.QVJO.1926.SM.2S1QZ	Heart	ENST00000495535.1	0.3796	ENST00000495535
GTEX	GTEX.QVJO.1926.SM.2S1QZ	Heart	ENST00000367108.7	-9.9658	ENST00000367108
GTEX	GTEX.QVJO.1926.SM.2S1QZ	Heart	ENST00000372348.6	-3.6259	ENST00000372348
GTEX	GTEX.QVJO.1926.SM.2S1QZ	Heart	ENST00000428265.5	-9.9658	ENST00000428265
GTEX	GTEX.QVJO.1926.SM.2S1QZ	Heart	ENST00000426186.1	-9.9658	ENST00000426186
GTEX	GTEX.QVJO.1926.SM.2S1QZ	Heart	ENST00000500323.2	-1.2481	ENST00000500323
GTEX	GTEX.QVJO.1926.SM.2S1QZ	Heart	ENST00000515710.1	-2.3884	ENST00000515710
GTEX	GTEX.QVJO.1926.SM.2S1QZ	Heart	ENST00000354752.5	-9.9658	ENST00000354752
GTEX	GTEX.QVJO.1926.SM.2S1QZ	Heart	ENST00000492315.5	-1.1488	ENST00000492315
GTEX	GTEX.QVJO.1926.SM.2S1QZ	Heart	ENST00000272444.7	0.2154	ENST00000272444
GTEX	GTEX.QVJO.1926.SM.2S1QZ	Heart	ENST00000298281.8	0.24	ENST00000298281
GTEX	GTEX.QVJO.1926.SM.2S1QZ	Heart	ENST00000435224.2	0.4016	ENST00000435224
GTEX	GTEX.QVJO.1926.SM.2S1QZ	Heart	ENST00000482462.1	-1.2142	ENST00000482462
GTEX	GTEX.QVJO.1926.SM.2S1QZ	Heart	ENST00000299237.2	0.1257	ENST00000299237
GTEX	GTEX.QVJO.1926.SM.2S1QZ	Heart	ENST00000504087.5	-0.9132	ENST00000504087
GTEX	GTEX.QVJO.1926.SM.2S1QZ	Heart	ENST00000372917.8	-9.9658	ENST00000372917
GTEX	GTEX.QVJO.1926.SM.2S1QZ	Heart	ENST00000452404.6	-9.9658	ENST00000452404
GTEX	GTEX.QVJO.1926.SM.2S1QZ	Heart	ENST00000513345.5	3.1079	ENST00000513345
GTEX	GTEX.QVJO.1926.SM.2S1QZ	Heart	ENST00000218364.4	2.0946	ENST00000218364
GTEX	GTEX.QVJO.1926.SM.2S1QZ	Heart	ENST00000381990.6	0.7832	ENST00000381990
GTEX	GTEX.QVJO.1926.SM.2S1QZ	Heart	ENST00000467980.5	-9.9658	ENST00000467980
GTEX	GTEX.QVJO.1926.SM.2S1QZ	Heart	ENST00000367590.8	0.434	ENST00000367590
GTEX	GTEX.QVJO.1926.SM.2S1QZ	Heart	ENST00000594496.5	2.0569	ENST00000594496
GTEX	GTEX.QVJO.1926.SM.2S1QZ	Heart	ENST00000320256.5	0.2642	ENST00000320256
GTEX	GTEX.QVJO.1926.SM.2S1QZ	Heart	ENST00000397640.5	0.8246	ENST00000397640
GTEX	GTEX.QVJO.1926.SM.2S1QZ	Heart	ENST00000264451.11	0.5069	ENST00000264451
GTEX	GTEX.QVJO.1926.SM.2S1QZ	Heart	ENST00000431485.2	-9.9658	ENST00000431485
GTEX	GTEX.QVJO.1926.SM.2S1QZ	Heart	ENST00000373840.8	2.1147	ENST00000373840
GTEX	GTEX.QVJO.1926.SM.2S1QZ	Heart	ENST00000477642.5	-1.4699	ENST00000477642
GTEX	GTEX.QVJO.1926.SM.2S1QZ	Heart	ENST00000496771.5	-9.9658	ENST00000496771
GTEX	GTEX.QVJO.1926.SM.2S1QZ	Heart	ENST00000280326.8	-2.4659	ENST00000280326
GTEX	GTEX.QVJO.1926.SM.2S1QZ	Heart	ENST00000449934.6	2.8838	ENST00000449934
GTEX	GTEX.QVJO.1926.SM.2S1QZ	Heart	ENST00000522955.5	-1.5951	ENST00000522955
GTEX	GTEX.QVJO.1926.SM.2S1QZ	Heart	ENST00000544117.6	-0.6193	ENST00000544117
GTEX	GTEX.QVJO.1926.SM.2S1QZ	Heart	ENST00000442264.5	-9.9658	ENST00000442264
GTEX	GTEX.QVJO.1926.SM.2S1QZ	Heart	ENST00000421406.1	2.3106	ENST00000421406
GTEX	GTEX.QVJO.1926.SM.2S1QZ	Heart	ENST00000588202.5	-0.2159	ENST00000588202
GTEX	GTEX.W5WG.0626.SM.4SOID	Spleen	ENST00000452079.5	3.4437	ENST00000452079
GTEX	GTEX.W5WG.0626.SM.4SOID	Spleen	ENST00000337451.7	1.5013	ENST00000337451
GTEX	GTEX.W5WG.0626.SM.4SOID	Spleen	ENST00000366159.8	2.108	ENST00000366159
GTEX	GTEX.W5WG.0626.SM.4SOID	Spleen	ENST00000343242.8	4.314	ENST00000343242
GTEX	GTEX.W5WG.0626.SM.4SOID	Spleen	ENST00000446801.6	0.9343	ENST00000446801
GTEX	GTEX.W5WG.0626.SM.4SOID	Spleen	ENST00000518993.1	0.9419	ENST00000518993
GTEX	GTEX.W5WG.0626.SM.4SOID	Spleen	ENST00000512285.5	-1.1488	ENST00000512285
GTEX	GTEX.W5WG.0626.SM.4SOID	Spleen	ENST00000467869.5	-0.4325	ENST00000467869
GTEX	GTEX.W5WG.0626.SM.4SOID	Spleen	ENST00000229390.7	6.3424	ENST00000229390
GTEX	GTEX.W5WG.0626.SM.4SOID	Spleen	ENST00000552397.5	-9.9658	ENST00000552397
GTEX	GTEX.W5WG.0626.SM.4SOID	Spleen	ENST00000513210.5	-0.7108	ENST00000513210
GTEX	GTEX.W5WG.0626.SM.4SOID	Spleen	ENST00000430069.5	2.2872	ENST00000430069
GTEX	GTEX.W5WG.0626.SM.4SOID	Spleen	ENST00000502883.5	-1.5522	ENST00000502883
GTEX	GTEX.W5WG.0626.SM.4SOID	Spleen	ENST00000407319.6	1.5316	ENST00000407319
GTEX	GTEX.W5WG.0626.SM.4SOID	Spleen	ENST00000368361.8	2.9581	ENST00000368361
GTEX	GTEX.W5WG.0626.SM.4SOID	Spleen	ENST00000474760.1	-9.9658	ENST00000474760
GTEX	GTEX.W5WG.0626.SM.4SOID	Spleen	ENST00000555028.5	1.9149	ENST00000555028
GTEX	GTEX.W5WG.0626.SM.4SOID	Spleen	ENST00000357484.9	1.9264	ENST00000357484
GTEX	GTEX.W5WG.0626.SM.4SOID	Spleen	ENST00000489390.1	-9.9658	ENST00000489390
GTEX	GTEX.W5WG.0626.SM.4SOID	Spleen	ENST00000547579.5	-9.9658	ENST00000547579
GTEX	GTEX.W5WG.0626.SM.4SOID	Spleen	ENST00000621899.4	-1.0559	ENST00000621899
GTEX	GTEX.W5WG.0626.SM.4SOID	Spleen	ENST00000495535.1	-9.9658	ENST00000495535
GTEX	GTEX.W5WG.0626.SM.4SOID	Spleen	ENST00000367108.7	-9.9658	ENST00000367108
GTEX	GTEX.W5WG.0626.SM.4SOID	Spleen	ENST00000372348.6	-0.4131	ENST00000372348
GTEX	GTEX.W5WG.0626.SM.4SOID	Spleen	ENST00000428265.5	-9.9658	ENST00000428265
GTEX	GTEX.W5WG.0626.SM.4SOID	Spleen	ENST00000426186.1	-1.8836	ENST00000426186
GTEX	GTEX.W5WG.0626.SM.4SOID	Spleen	ENST00000500323.2	3.4237	ENST00000500323
GTEX	GTEX.W5WG.0626.SM.4SOID	Spleen	ENST00000515710.1	0.5666	ENST00000515710
GTEX	GTEX.W5WG.0626.SM.4SOID	Spleen	ENST00000354752.5	-9.9658	ENST00000354752
GTEX	GTEX.W5WG.0626.SM.4SOID	Spleen	ENST00000492315.5	2.0776	ENST00000492315
GTEX	GTEX.W5WG.0626.SM.4SOID	Spleen	ENST00000272444.7	4.0269	ENST00000272444
GTEX	GTEX.W5WG.0626.SM.4SOID	Spleen	ENST00000298281.8	3.7825	ENST00000298281
GTEX	GTEX.W5WG.0626.SM.4SOID	Spleen	ENST00000435224.2	0.346	ENST00000435224
GTEX	GTEX.W5WG.0626.SM.4SOID	Spleen	ENST00000482462.1	-0.5332	ENST00000482462
GTEX	GTEX.W5WG.0626.SM.4SOID	Spleen	ENST00000299237.2	2.7205	ENST00000299237
GTEX	GTEX.W5WG.0626.SM.4SOID	Spleen	ENST00000504087.5	0.9419	ENST00000504087
GTEX	GTEX.W5WG.0626.SM.4SOID	Spleen	ENST00000372917.8	-9.9658	ENST00000372917
GTEX	GTEX.W5WG.0626.SM.4SOID	Spleen	ENST00000452404.6	0.1648	ENST00000452404
GTEX	GTEX.W5WG.0626.SM.4SOID	Spleen	ENST00000513345.5	6.143	ENST00000513345
GTEX	GTEX.W5WG.0626.SM.4SOID	Spleen	ENST00000218364.4	4.4569	ENST00000218364
GTEX	GTEX.W5WG.0626.SM.4SOID	Spleen	ENST00000381990.6	3.2496	ENST00000381990
GTEX	GTEX.W5WG.0626.SM.4SOID	Spleen	ENST00000467980.5	-1.5105	ENST00000467980
GTEX	GTEX.W5WG.0626.SM.4SOID	Spleen	ENST00000367590.8	1.6187	ENST00000367590
GTEX	GTEX.W5WG.0626.SM.4SOID	Spleen	ENST00000594496.5	5.3817	ENST00000594496
GTEX	GTEX.W5WG.0626.SM.4SOID	Spleen	ENST00000320256.5	1.8242	ENST00000320256
GTEX	GTEX.W5WG.0626.SM.4SOID	Spleen	ENST00000397640.5	4.4964	ENST00000397640
GTEX	GTEX.W5WG.0626.SM.4SOID	Spleen	ENST00000264451.11	2.828	ENST00000264451
GTEX	GTEX.W5WG.0626.SM.4SOID	Spleen	ENST00000431485.2	-9.9658	ENST00000431485
GTEX	GTEX.W5WG.0626.SM.4SOID	Spleen	ENST00000373840.8	5.0981	ENST00000373840
GTEX	GTEX.W5WG.0626.SM.4SOID	Spleen	ENST00000477642.5	1.6281	ENST00000477642
GTEX	GTEX.W5WG.0626.SM.4SOID	Spleen	ENST00000496771.5	-0.4521	ENST00000496771
GTEX	GTEX.W5WG.0626.SM.4SOID	Spleen	ENST00000280326.8	1.5854	ENST00000280326
GTEX	GTEX.W5WG.0626.SM.4SOID	Spleen	ENST00000449934.6	4.0549	ENST00000449934
GTEX	GTEX.W5WG.0626.SM.4SOID	Spleen	ENST00000522955.5	-0.1031	ENST00000522955
GTEX	GTEX.W5WG.0626.SM.4SOID	Spleen	ENST00000544117.6	2.2543	ENST00000544117
GTEX	GTEX.W5WG.0626.SM.4SOID	Spleen	ENST00000442264.5	0.5271	ENST00000442264
GTEX	GTEX.W5WG.0626.SM.4SOID	Spleen	ENST00000421406.1	5.9322	ENST00000421406
GTEX	GTEX.W5WG.0626.SM.4SOID	Spleen	ENST00000588202.5	-9.9658	ENST00000588202
GTEX	GTEX.13RTJ.0011.R4b.SM.5PNX1	Brain	ENST00000452079.5	2.2573	ENST00000452079
GTEX	GTEX.13RTJ.0011.R4b.SM.5PNX1	Brain	ENST00000337451.7	0.537	ENST00000337451
GTEX	GTEX.13RTJ.0011.R4b.SM.5PNX1	Brain	ENST00000366159.8	0.434	ENST00000366159
GTEX	GTEX.13RTJ.0011.R4b.SM.5PNX1	Brain	ENST00000343242.8	3.7226	ENST00000343242
GTEX	GTEX.13RTJ.0011.R4b.SM.5PNX1	Brain	ENST00000446801.6	0.6608	ENST00000446801
GTEX	GTEX.13RTJ.0011.R4b.SM.5PNX1	Brain	ENST00000518993.1	1.5612	ENST00000518993
GTEX	GTEX.13RTJ.0011.R4b.SM.5PNX1	Brain	ENST00000512285.5	-9.9658	ENST00000512285
GTEX	GTEX.13RTJ.0011.R4b.SM.5PNX1	Brain	ENST00000467869.5	-5.5735	ENST00000467869
GTEX	GTEX.13RTJ.0011.R4b.SM.5PNX1	Brain	ENST00000229390.7	4.9787	ENST00000229390
GTEX	GTEX.13RTJ.0011.R4b.SM.5PNX1	Brain	ENST00000552397.5	-9.9658	ENST00000552397
GTEX	GTEX.13RTJ.0011.R4b.SM.5PNX1	Brain	ENST00000513210.5	-9.9658	ENST00000513210
GTEX	GTEX.13RTJ.0011.R4b.SM.5PNX1	Brain	ENST00000430069.5	1.9968	ENST00000430069
GTEX	GTEX.13RTJ.0011.R4b.SM.5PNX1	Brain	ENST00000502883.5	-0.5973	ENST00000502883
GTEX	GTEX.13RTJ.0011.R4b.SM.5PNX1	Brain	ENST00000407319.6	-0.5756	ENST00000407319
GTEX	GTEX.13RTJ.0011.R4b.SM.5PNX1	Brain	ENST00000368361.8	1.0079	ENST00000368361
GTEX	GTEX.13RTJ.0011.R4b.SM.5PNX1	Brain	ENST00000474760.1	1.0151	ENST00000474760
GTEX	GTEX.13RTJ.0011.R4b.SM.5PNX1	Brain	ENST00000555028.5	2.4597	ENST00000555028
GTEX	GTEX.13RTJ.0011.R4b.SM.5PNX1	Brain	ENST00000357484.9	2.5658	ENST00000357484
GTEX	GTEX.13RTJ.0011.R4b.SM.5PNX1	Brain	ENST00000489390.1	-9.9658	ENST00000489390
GTEX	GTEX.13RTJ.0011.R4b.SM.5PNX1	Brain	ENST00000547579.5	-9.9658	ENST00000547579
GTEX	GTEX.13RTJ.0011.R4b.SM.5PNX1	Brain	ENST00000621899.4	0.8082	ENST00000621899
GTEX	GTEX.13RTJ.0011.R4b.SM.5PNX1	Brain	ENST00000495535.1	-9.9658	ENST00000495535
GTEX	GTEX.13RTJ.0011.R4b.SM.5PNX1	Brain	ENST00000367108.7	-1.685	ENST00000367108
GTEX	GTEX.13RTJ.0011.R4b.SM.5PNX1	Brain	ENST00000372348.6	-0.2159	ENST00000372348
GTEX	GTEX.13RTJ.0011.R4b.SM.5PNX1	Brain	ENST00000428265.5	-9.9658	ENST00000428265
GTEX	GTEX.13RTJ.0011.R4b.SM.5PNX1	Brain	ENST00000426186.1	-4.2934	ENST00000426186
GTEX	GTEX.13RTJ.0011.R4b.SM.5PNX1	Brain	ENST00000500323.2	-3.0469	ENST00000500323
GTEX	GTEX.13RTJ.0011.R4b.SM.5PNX1	Brain	ENST00000515710.1	0.3231	ENST00000515710
GTEX	GTEX.13RTJ.0011.R4b.SM.5PNX1	Brain	ENST00000354752.5	-1.685	ENST00000354752
GTEX	GTEX.13RTJ.0011.R4b.SM.5PNX1	Brain	ENST00000492315.5	-1.3548	ENST00000492315
GTEX	GTEX.13RTJ.0011.R4b.SM.5PNX1	Brain	ENST00000272444.7	2.1114	ENST00000272444
GTEX	GTEX.13RTJ.0011.R4b.SM.5PNX1	Brain	ENST00000298281.8	1.6093	ENST00000298281
GTEX	GTEX.13RTJ.0011.R4b.SM.5PNX1	Brain	ENST00000435224.2	2.2391	ENST00000435224
GTEX	GTEX.13RTJ.0011.R4b.SM.5PNX1	Brain	ENST00000482462.1	-0.7108	ENST00000482462
GTEX	GTEX.13RTJ.0011.R4b.SM.5PNX1	Brain	ENST00000299237.2	1.4547	ENST00000299237
GTEX	GTEX.13RTJ.0011.R4b.SM.5PNX1	Brain	ENST00000504087.5	0.2998	ENST00000504087
GTEX	GTEX.13RTJ.0011.R4b.SM.5PNX1	Brain	ENST00000372917.8	-5.0116	ENST00000372917
GTEX	GTEX.13RTJ.0011.R4b.SM.5PNX1	Brain	ENST00000452404.6	1.6466	ENST00000452404
GTEX	GTEX.13RTJ.0011.R4b.SM.5PNX1	Brain	ENST00000513345.5	5.9052	ENST00000513345
GTEX	GTEX.13RTJ.0011.R4b.SM.5PNX1	Brain	ENST00000218364.4	4.8395	ENST00000218364
GTEX	GTEX.13RTJ.0011.R4b.SM.5PNX1	Brain	ENST00000381990.6	1.4335	ENST00000381990
GTEX	GTEX.13RTJ.0011.R4b.SM.5PNX1	Brain	ENST00000467980.5	-2.2447	ENST00000467980
GTEX	GTEX.13RTJ.0011.R4b.SM.5PNX1	Brain	ENST00000367590.8	1.5806	ENST00000367590
GTEX	GTEX.13RTJ.0011.R4b.SM.5PNX1	Brain	ENST00000594496.5	4.5892	ENST00000594496
GTEX	GTEX.13RTJ.0011.R4b.SM.5PNX1	Brain	ENST00000320256.5	1.3167	ENST00000320256
GTEX	GTEX.13RTJ.0011.R4b.SM.5PNX1	Brain	ENST00000397640.5	2.9692	ENST00000397640
GTEX	GTEX.13RTJ.0011.R4b.SM.5PNX1	Brain	ENST00000264451.11	3.0706	ENST00000264451
GTEX	GTEX.13RTJ.0011.R4b.SM.5PNX1	Brain	ENST00000431485.2	-2.0529	ENST00000431485
GTEX	GTEX.13RTJ.0011.R4b.SM.5PNX1	Brain	ENST00000373840.8	4.391	ENST00000373840
GTEX	GTEX.13RTJ.0011.R4b.SM.5PNX1	Brain	ENST00000477642.5	0.2998	ENST00000477642
GTEX	GTEX.13RTJ.0011.R4b.SM.5PNX1	Brain	ENST00000496771.5	1.674	ENST00000496771
GTEX	GTEX.13RTJ.0011.R4b.SM.5PNX1	Brain	ENST00000280326.8	0.537	ENST00000280326
GTEX	GTEX.13RTJ.0011.R4b.SM.5PNX1	Brain	ENST00000449934.6	1.7702	ENST00000449934
GTEX	GTEX.13RTJ.0011.R4b.SM.5PNX1	Brain	ENST00000522955.5	-1.3183	ENST00000522955
GTEX	GTEX.13RTJ.0011.R4b.SM.5PNX1	Brain	ENST00000544117.6	0.679	ENST00000544117
GTEX	GTEX.13RTJ.0011.R4b.SM.5PNX1	Brain	ENST00000442264.5	-9.9658	ENST00000442264
GTEX	GTEX.13RTJ.0011.R4b.SM.5PNX1	Brain	ENST00000421406.1	2.4171	ENST00000421406
GTEX	GTEX.13RTJ.0011.R4b.SM.5PNX1	Brain	ENST00000588202.5	-2.7274	ENST00000588202
GTEX	GTEX.OOBK.0526.SM.2HMJJ	Lung	ENST00000452079.5	3.0376	ENST00000452079
GTEX	GTEX.OOBK.0526.SM.2HMJJ	Lung	ENST00000337451.7	1.7097	ENST00000337451
GTEX	GTEX.OOBK.0526.SM.2HMJJ	Lung	ENST00000366159.8	2.3926	ENST00000366159
GTEX	GTEX.OOBK.0526.SM.2HMJJ	Lung	ENST00000343242.8	5.8405	ENST00000343242
GTEX	GTEX.OOBK.0526.SM.2HMJJ	Lung	ENST00000446801.6	1.1706	ENST00000446801
GTEX	GTEX.OOBK.0526.SM.2HMJJ	Lung	ENST00000518993.1	1.0363	ENST00000518993
GTEX	GTEX.OOBK.0526.SM.2HMJJ	Lung	ENST00000512285.5	-3.6259	ENST00000512285
GTEX	GTEX.OOBK.0526.SM.2HMJJ	Lung	ENST00000467869.5	-2.3147	ENST00000467869
GTEX	GTEX.OOBK.0526.SM.2HMJJ	Lung	ENST00000229390.7	6.6545	ENST00000229390
GTEX	GTEX.OOBK.0526.SM.2HMJJ	Lung	ENST00000552397.5	-9.9658	ENST00000552397
GTEX	GTEX.OOBK.0526.SM.2HMJJ	Lung	ENST00000513210.5	1.2815	ENST00000513210
GTEX	GTEX.OOBK.0526.SM.2HMJJ	Lung	ENST00000430069.5	2.6556	ENST00000430069
GTEX	GTEX.OOBK.0526.SM.2HMJJ	Lung	ENST00000502883.5	-9.9658	ENST00000502883
GTEX	GTEX.OOBK.0526.SM.2HMJJ	Lung	ENST00000407319.6	1.7532	ENST00000407319
GTEX	GTEX.OOBK.0526.SM.2HMJJ	Lung	ENST00000368361.8	2.5338	ENST00000368361
GTEX	GTEX.OOBK.0526.SM.2HMJJ	Lung	ENST00000474760.1	-2.0529	ENST00000474760
GTEX	GTEX.OOBK.0526.SM.2HMJJ	Lung	ENST00000555028.5	1.8363	ENST00000555028
GTEX	GTEX.OOBK.0526.SM.2HMJJ	Lung	ENST00000357484.9	2.5011	ENST00000357484
GTEX	GTEX.OOBK.0526.SM.2HMJJ	Lung	ENST00000489390.1	-2.6349	ENST00000489390
GTEX	GTEX.OOBK.0526.SM.2HMJJ	Lung	ENST00000547579.5	-9.9658	ENST00000547579
GTEX	GTEX.OOBK.0526.SM.2HMJJ	Lung	ENST00000621899.4	0.5955	ENST00000621899
GTEX	GTEX.OOBK.0526.SM.2HMJJ	Lung	ENST00000495535.1	-2.0529	ENST00000495535
GTEX	GTEX.OOBK.0526.SM.2HMJJ	Lung	ENST00000367108.7	0.4761	ENST00000367108
GTEX	GTEX.OOBK.0526.SM.2HMJJ	Lung	ENST00000372348.6	0.3685	ENST00000372348
GTEX	GTEX.OOBK.0526.SM.2HMJJ	Lung	ENST00000428265.5	-9.9658	ENST00000428265
GTEX	GTEX.OOBK.0526.SM.2HMJJ	Lung	ENST00000426186.1	-2.6349	ENST00000426186
GTEX	GTEX.OOBK.0526.SM.2HMJJ	Lung	ENST00000500323.2	1.816	ENST00000500323
GTEX	GTEX.OOBK.0526.SM.2HMJJ	Lung	ENST00000515710.1	-5.0116	ENST00000515710
GTEX	GTEX.OOBK.0526.SM.2HMJJ	Lung	ENST00000354752.5	-5.5735	ENST00000354752
GTEX	GTEX.OOBK.0526.SM.2HMJJ	Lung	ENST00000492315.5	1.4388	ENST00000492315
GTEX	GTEX.OOBK.0526.SM.2HMJJ	Lung	ENST00000272444.7	3.3134	ENST00000272444
GTEX	GTEX.OOBK.0526.SM.2HMJJ	Lung	ENST00000298281.8	2.9262	ENST00000298281
GTEX	GTEX.OOBK.0526.SM.2HMJJ	Lung	ENST00000435224.2	1.7702	ENST00000435224
GTEX	GTEX.OOBK.0526.SM.2HMJJ	Lung	ENST00000482462.1	1.5661	ENST00000482462
GTEX	GTEX.OOBK.0526.SM.2HMJJ	Lung	ENST00000299237.2	2.6487	ENST00000299237
GTEX	GTEX.OOBK.0526.SM.2HMJJ	Lung	ENST00000504087.5	2.1734	ENST00000504087
GTEX	GTEX.OOBK.0526.SM.2HMJJ	Lung	ENST00000372917.8	-2.9324	ENST00000372917
GTEX	GTEX.OOBK.0526.SM.2HMJJ	Lung	ENST00000452404.6	0.605	ENST00000452404
GTEX	GTEX.OOBK.0526.SM.2HMJJ	Lung	ENST00000513345.5	6.0573	ENST00000513345
GTEX	GTEX.OOBK.0526.SM.2HMJJ	Lung	ENST00000218364.4	4.511	ENST00000218364
GTEX	GTEX.OOBK.0526.SM.2HMJJ	Lung	ENST00000381990.6	4.4516	ENST00000381990
GTEX	GTEX.OOBK.0526.SM.2HMJJ	Lung	ENST00000467980.5	-2.3884	ENST00000467980
GTEX	GTEX.OOBK.0526.SM.2HMJJ	Lung	ENST00000367590.8	2.081	ENST00000367590
GTEX	GTEX.OOBK.0526.SM.2HMJJ	Lung	ENST00000594496.5	5.4486	ENST00000594496
GTEX	GTEX.OOBK.0526.SM.2HMJJ	Lung	ENST00000320256.5	0.4016	ENST00000320256
GTEX	GTEX.OOBK.0526.SM.2HMJJ	Lung	ENST00000397640.5	4.7453	ENST00000397640
GTEX	GTEX.OOBK.0526.SM.2HMJJ	Lung	ENST00000264451.11	2.7336	ENST00000264451
GTEX	GTEX.OOBK.0526.SM.2HMJJ	Lung	ENST00000431485.2	-9.9658	ENST00000431485
GTEX	GTEX.OOBK.0526.SM.2HMJJ	Lung	ENST00000373840.8	5.3768	ENST00000373840
GTEX	GTEX.OOBK.0526.SM.2HMJJ	Lung	ENST00000477642.5	1.7575	ENST00000477642
GTEX	GTEX.OOBK.0526.SM.2HMJJ	Lung	ENST00000496771.5	-1.4305	ENST00000496771
GTEX	GTEX.OOBK.0526.SM.2HMJJ	Lung	ENST00000280326.8	2.4492	ENST00000280326
GTEX	GTEX.OOBK.0526.SM.2HMJJ	Lung	ENST00000449934.6	4.7388	ENST00000449934
GTEX	GTEX.OOBK.0526.SM.2HMJJ	Lung	ENST00000522955.5	-0.4131	ENST00000522955
GTEX	GTEX.OOBK.0526.SM.2HMJJ	Lung	ENST00000544117.6	1.5366	ENST00000544117
GTEX	GTEX.OOBK.0526.SM.2HMJJ	Lung	ENST00000442264.5	-2.5479	ENST00000442264
GTEX	GTEX.OOBK.0526.SM.2HMJJ	Lung	ENST00000421406.1	4.6502	ENST00000421406
GTEX	GTEX.OOBK.0526.SM.2HMJJ	Lung	ENST00000588202.5	-0.5756	ENST00000588202
GTEX	GTEX.132NY.2026.SM.5L3FM	Esophagus	ENST00000452079.5	3.3478	ENST00000452079
GTEX	GTEX.132NY.2026.SM.5L3FM	Esophagus	ENST00000337451.7	0.5568	ENST00000337451
GTEX	GTEX.132NY.2026.SM.5L3FM	Esophagus	ENST00000366159.8	1.9415	ENST00000366159
GTEX	GTEX.132NY.2026.SM.5L3FM	Esophagus	ENST00000343242.8	5.8917	ENST00000343242
GTEX	GTEX.132NY.2026.SM.5L3FM	Esophagus	ENST00000446801.6	-0.9406	ENST00000446801
GTEX	GTEX.132NY.2026.SM.5L3FM	Esophagus	ENST00000518993.1	0.4865	ENST00000518993
GTEX	GTEX.132NY.2026.SM.5L3FM	Esophagus	ENST00000512285.5	-3.6259	ENST00000512285
GTEX	GTEX.132NY.2026.SM.5L3FM	Esophagus	ENST00000467869.5	-1.1172	ENST00000467869
GTEX	GTEX.132NY.2026.SM.5L3FM	Esophagus	ENST00000229390.7	5.4944	ENST00000229390
GTEX	GTEX.132NY.2026.SM.5L3FM	Esophagus	ENST00000552397.5	-9.9658	ENST00000552397
GTEX	GTEX.132NY.2026.SM.5L3FM	Esophagus	ENST00000513210.5	0.8568	ENST00000513210
GTEX	GTEX.132NY.2026.SM.5L3FM	Esophagus	ENST00000430069.5	2.0535	ENST00000430069
GTEX	GTEX.132NY.2026.SM.5L3FM	Esophagus	ENST00000502883.5	-4.6082	ENST00000502883
GTEX	GTEX.132NY.2026.SM.5L3FM	Esophagus	ENST00000407319.6	2.4252	ENST00000407319
GTEX	GTEX.132NY.2026.SM.5L3FM	Esophagus	ENST00000368361.8	2.4412	ENST00000368361
GTEX	GTEX.132NY.2026.SM.5L3FM	Esophagus	ENST00000474760.1	-9.9658	ENST00000474760
GTEX	GTEX.132NY.2026.SM.5L3FM	Esophagus	ENST00000555028.5	1.1706	ENST00000555028
GTEX	GTEX.132NY.2026.SM.5L3FM	Esophagus	ENST00000357484.9	2.791	ENST00000357484
GTEX	GTEX.132NY.2026.SM.5L3FM	Esophagus	ENST00000489390.1	-9.9658	ENST00000489390
GTEX	GTEX.132NY.2026.SM.5L3FM	Esophagus	ENST00000547579.5	-9.9658	ENST00000547579
GTEX	GTEX.132NY.2026.SM.5L3FM	Esophagus	ENST00000621899.4	0.2029	ENST00000621899
GTEX	GTEX.132NY.2026.SM.5L3FM	Esophagus	ENST00000495535.1	-9.9658	ENST00000495535
GTEX	GTEX.132NY.2026.SM.5L3FM	Esophagus	ENST00000367108.7	-0.9686	ENST00000367108
GTEX	GTEX.132NY.2026.SM.5L3FM	Esophagus	ENST00000372348.6	-0.7108	ENST00000372348
GTEX	GTEX.132NY.2026.SM.5L3FM	Esophagus	ENST00000428265.5	-1.3921	ENST00000428265
GTEX	GTEX.132NY.2026.SM.5L3FM	Esophagus	ENST00000426186.1	-4.2934	ENST00000426186
GTEX	GTEX.132NY.2026.SM.5L3FM	Esophagus	ENST00000500323.2	-0.7346	ENST00000500323
GTEX	GTEX.132NY.2026.SM.5L3FM	Esophagus	ENST00000515710.1	-0.8863	ENST00000515710
GTEX	GTEX.132NY.2026.SM.5L3FM	Esophagus	ENST00000354752.5	-4.2934	ENST00000354752
GTEX	GTEX.132NY.2026.SM.5L3FM	Esophagus	ENST00000492315.5	0.537	ENST00000492315
GTEX	GTEX.132NY.2026.SM.5L3FM	Esophagus	ENST00000272444.7	3.2781	ENST00000272444
GTEX	GTEX.132NY.2026.SM.5L3FM	Esophagus	ENST00000298281.8	2.036	ENST00000298281
GTEX	GTEX.132NY.2026.SM.5L3FM	Esophagus	ENST00000435224.2	1.766	ENST00000435224
GTEX	GTEX.132NY.2026.SM.5L3FM	Esophagus	ENST00000482462.1	0.7999	ENST00000482462
GTEX	GTEX.132NY.2026.SM.5L3FM	Esophagus	ENST00000299237.2	2.1541	ENST00000299237
GTEX	GTEX.132NY.2026.SM.5L3FM	Esophagus	ENST00000504087.5	1.3735	ENST00000504087
GTEX	GTEX.132NY.2026.SM.5L3FM	Esophagus	ENST00000372917.8	-1.4699	ENST00000372917
GTEX	GTEX.132NY.2026.SM.5L3FM	Esophagus	ENST00000452404.6	-0.0277	ENST00000452404
GTEX	GTEX.132NY.2026.SM.5L3FM	Esophagus	ENST00000513345.5	5.6171	ENST00000513345
GTEX	GTEX.132NY.2026.SM.5L3FM	Esophagus	ENST00000218364.4	4.4404	ENST00000218364
GTEX	GTEX.132NY.2026.SM.5L3FM	Esophagus	ENST00000381990.6	5.6744	ENST00000381990
GTEX	GTEX.132NY.2026.SM.5L3FM	Esophagus	ENST00000467980.5	-1.7809	ENST00000467980
GTEX	GTEX.132NY.2026.SM.5L3FM	Esophagus	ENST00000367590.8	0.9862	ENST00000367590
GTEX	GTEX.132NY.2026.SM.5L3FM	Esophagus	ENST00000594496.5	4.6617	ENST00000594496
GTEX	GTEX.132NY.2026.SM.5L3FM	Esophagus	ENST00000320256.5	0.9935	ENST00000320256
GTEX	GTEX.132NY.2026.SM.5L3FM	Esophagus	ENST00000397640.5	3.6428	ENST00000397640
GTEX	GTEX.132NY.2026.SM.5L3FM	Esophagus	ENST00000264451.11	2.6805	ENST00000264451
GTEX	GTEX.132NY.2026.SM.5L3FM	Esophagus	ENST00000431485.2	-9.9658	ENST00000431485
GTEX	GTEX.132NY.2026.SM.5L3FM	Esophagus	ENST00000373840.8	4.7464	ENST00000373840
GTEX	GTEX.132NY.2026.SM.5L3FM	Esophagus	ENST00000477642.5	1.4441	ENST00000477642
GTEX	GTEX.132NY.2026.SM.5L3FM	Esophagus	ENST00000496771.5	-0.4719	ENST00000496771
GTEX	GTEX.132NY.2026.SM.5L3FM	Esophagus	ENST00000280326.8	0.9115	ENST00000280326
GTEX	GTEX.132NY.2026.SM.5L3FM	Esophagus	ENST00000449934.6	5.5373	ENST00000449934
GTEX	GTEX.132NY.2026.SM.5L3FM	Esophagus	ENST00000522955.5	-1.4305	ENST00000522955
GTEX	GTEX.132NY.2026.SM.5L3FM	Esophagus	ENST00000544117.6	0.8164	ENST00000544117
GTEX	GTEX.132NY.2026.SM.5L3FM	Esophagus	ENST00000442264.5	-1.9379	ENST00000442264
GTEX	GTEX.132NY.2026.SM.5L3FM	Esophagus	ENST00000421406.1	3.325	ENST00000421406
GTEX	GTEX.132NY.2026.SM.5L3FM	Esophagus	ENST00000588202.5	-1.5105	ENST00000588202
GTEX	GTEX.1211K.1526.SM.5FQU4	Skin	ENST00000452079.5	2.7117	ENST00000452079
GTEX	GTEX.1211K.1526.SM.5FQU4	Skin	ENST00000337451.7	0.6145	ENST00000337451
GTEX	GTEX.1211K.1526.SM.5FQU4	Skin	ENST00000366159.8	0.3796	ENST00000366159
GTEX	GTEX.1211K.1526.SM.5FQU4	Skin	ENST00000343242.8	5.2381	ENST00000343242
GTEX	GTEX.1211K.1526.SM.5FQU4	Skin	ENST00000446801.6	1.3679	ENST00000446801
GTEX	GTEX.1211K.1526.SM.5FQU4	Skin	ENST00000518993.1	-0.6193	ENST00000518993
GTEX	GTEX.1211K.1526.SM.5FQU4	Skin	ENST00000512285.5	-1.5951	ENST00000512285
GTEX	GTEX.1211K.1526.SM.5FQU4	Skin	ENST00000467869.5	2.4701	ENST00000467869
GTEX	GTEX.1211K.1526.SM.5FQU4	Skin	ENST00000229390.7	5.9475	ENST00000229390
GTEX	GTEX.1211K.1526.SM.5FQU4	Skin	ENST00000552397.5	-9.9658	ENST00000552397
GTEX	GTEX.1211K.1526.SM.5FQU4	Skin	ENST00000513210.5	-0.4719	ENST00000513210
GTEX	GTEX.1211K.1526.SM.5FQU4	Skin	ENST00000430069.5	2.5731	ENST00000430069
GTEX	GTEX.1211K.1526.SM.5FQU4	Skin	ENST00000502883.5	-9.9658	ENST00000502883
GTEX	GTEX.1211K.1526.SM.5FQU4	Skin	ENST00000407319.6	0.8408	ENST00000407319
GTEX	GTEX.1211K.1526.SM.5FQU4	Skin	ENST00000368361.8	2.4597	ENST00000368361
GTEX	GTEX.1211K.1526.SM.5FQU4	Skin	ENST00000474760.1	-9.9658	ENST00000474760
GTEX	GTEX.1211K.1526.SM.5FQU4	Skin	ENST00000555028.5	1.5661	ENST00000555028
GTEX	GTEX.1211K.1526.SM.5FQU4	Skin	ENST00000357484.9	2.5263	ENST00000357484
GTEX	GTEX.1211K.1526.SM.5FQU4	Skin	ENST00000489390.1	-9.9658	ENST00000489390
GTEX	GTEX.1211K.1526.SM.5FQU4	Skin	ENST00000547579.5	-9.9658	ENST00000547579
GTEX	GTEX.1211K.1526.SM.5FQU4	Skin	ENST00000621899.4	0.547	ENST00000621899
GTEX	GTEX.1211K.1526.SM.5FQU4	Skin	ENST00000495535.1	-9.9658	ENST00000495535
GTEX	GTEX.1211K.1526.SM.5FQU4	Skin	ENST00000367108.7	-2.9324	ENST00000367108
GTEX	GTEX.1211K.1526.SM.5FQU4	Skin	ENST00000372348.6	-0.2498	ENST00000372348
GTEX	GTEX.1211K.1526.SM.5FQU4	Skin	ENST00000428265.5	-0.9686	ENST00000428265
GTEX	GTEX.1211K.1526.SM.5FQU4	Skin	ENST00000426186.1	-3.0469	ENST00000426186
GTEX	GTEX.1211K.1526.SM.5FQU4	Skin	ENST00000500323.2	-1.5105	ENST00000500323
GTEX	GTEX.1211K.1526.SM.5FQU4	Skin	ENST00000515710.1	-0.4131	ENST00000515710
GTEX	GTEX.1211K.1526.SM.5FQU4	Skin	ENST00000354752.5	-9.9658	ENST00000354752
GTEX	GTEX.1211K.1526.SM.5FQU4	Skin	ENST00000492315.5	0.7664	ENST00000492315
GTEX	GTEX.1211K.1526.SM.5FQU4	Skin	ENST00000272444.7	4.0705	ENST00000272444
GTEX	GTEX.1211K.1526.SM.5FQU4	Skin	ENST00000298281.8	3.4984	ENST00000298281
GTEX	GTEX.1211K.1526.SM.5FQU4	Skin	ENST00000435224.2	2.9544	ENST00000435224
GTEX	GTEX.1211K.1526.SM.5FQU4	Skin	ENST00000482462.1	0.24	ENST00000482462
GTEX	GTEX.1211K.1526.SM.5FQU4	Skin	ENST00000299237.2	1.8683	ENST00000299237
GTEX	GTEX.1211K.1526.SM.5FQU4	Skin	ENST00000504087.5	2.2753	ENST00000504087
GTEX	GTEX.1211K.1526.SM.5FQU4	Skin	ENST00000372917.8	-9.9658	ENST00000372917
GTEX	GTEX.1211K.1526.SM.5FQU4	Skin	ENST00000452404.6	0.8408	ENST00000452404
GTEX	GTEX.1211K.1526.SM.5FQU4	Skin	ENST00000513345.5	6.2313	ENST00000513345
GTEX	GTEX.1211K.1526.SM.5FQU4	Skin	ENST00000218364.4	4.1027	ENST00000218364
GTEX	GTEX.1211K.1526.SM.5FQU4	Skin	ENST00000381990.6	6.9981	ENST00000381990
GTEX	GTEX.1211K.1526.SM.5FQU4	Skin	ENST00000467980.5	-2.7274	ENST00000467980
GTEX	GTEX.1211K.1526.SM.5FQU4	Skin	ENST00000367590.8	0.8726	ENST00000367590
GTEX	GTEX.1211K.1526.SM.5FQU4	Skin	ENST00000594496.5	5.341	ENST00000594496
GTEX	GTEX.1211K.1526.SM.5FQU4	Skin	ENST00000320256.5	6.8733	ENST00000320256
GTEX	GTEX.1211K.1526.SM.5FQU4	Skin	ENST00000397640.5	4.8012	ENST00000397640
GTEX	GTEX.1211K.1526.SM.5FQU4	Skin	ENST00000264451.11	2.59	ENST00000264451
GTEX	GTEX.1211K.1526.SM.5FQU4	Skin	ENST00000431485.2	-9.9658	ENST00000431485
GTEX	GTEX.1211K.1526.SM.5FQU4	Skin	ENST00000373840.8	5.3674	ENST00000373840
GTEX	GTEX.1211K.1526.SM.5FQU4	Skin	ENST00000477642.5	2.3926	ENST00000477642
GTEX	GTEX.1211K.1526.SM.5FQU4	Skin	ENST00000496771.5	-0.0425	ENST00000496771
GTEX	GTEX.1211K.1526.SM.5FQU4	Skin	ENST00000280326.8	1.0779	ENST00000280326
GTEX	GTEX.1211K.1526.SM.5FQU4	Skin	ENST00000449934.6	3.3134	ENST00000449934
GTEX	GTEX.1211K.1526.SM.5FQU4	Skin	ENST00000522955.5	0.1519	ENST00000522955
GTEX	GTEX.1211K.1526.SM.5FQU4	Skin	ENST00000544117.6	0.8647	ENST00000544117
GTEX	GTEX.1211K.1526.SM.5FQU4	Skin	ENST00000442264.5	-2.3147	ENST00000442264
GTEX	GTEX.1211K.1526.SM.5FQU4	Skin	ENST00000421406.1	3.1278	ENST00000421406
GTEX	GTEX.1211K.1526.SM.5FQU4	Skin	ENST00000588202.5	-9.9658	ENST00000588202
GTEX	GTEX.TKQ2.1226.SM.4DXSV	Esophagus	ENST00000452079.5	3.4556	ENST00000452079
GTEX	GTEX.TKQ2.1226.SM.4DXSV	Esophagus	ENST00000337451.7	0.7916	ENST00000337451
GTEX	GTEX.TKQ2.1226.SM.4DXSV	Esophagus	ENST00000366159.8	-0.2845	ENST00000366159
GTEX	GTEX.TKQ2.1226.SM.4DXSV	Esophagus	ENST00000343242.8	5.7618	ENST00000343242
GTEX	GTEX.TKQ2.1226.SM.4DXSV	Esophagus	ENST00000446801.6	0.1648	ENST00000446801
GTEX	GTEX.TKQ2.1226.SM.4DXSV	Esophagus	ENST00000518993.1	2.93	ENST00000518993
GTEX	GTEX.TKQ2.1226.SM.4DXSV	Esophagus	ENST00000512285.5	-1.1172	ENST00000512285
GTEX	GTEX.TKQ2.1226.SM.4DXSV	Esophagus	ENST00000467869.5	-1.8314	ENST00000467869
GTEX	GTEX.TKQ2.1226.SM.4DXSV	Esophagus	ENST00000229390.7	5.4192	ENST00000229390
GTEX	GTEX.TKQ2.1226.SM.4DXSV	Esophagus	ENST00000552397.5	-9.9658	ENST00000552397
GTEX	GTEX.TKQ2.1226.SM.4DXSV	Esophagus	ENST00000513210.5	2.2299	ENST00000513210
GTEX	GTEX.TKQ2.1226.SM.4DXSV	Esophagus	ENST00000430069.5	3.3177	ENST00000430069
GTEX	GTEX.TKQ2.1226.SM.4DXSV	Esophagus	ENST00000502883.5	-9.9658	ENST00000502883
GTEX	GTEX.TKQ2.1226.SM.4DXSV	Esophagus	ENST00000407319.6	1.1184	ENST00000407319
GTEX	GTEX.TKQ2.1226.SM.4DXSV	Esophagus	ENST00000368361.8	2.5338	ENST00000368361
GTEX	GTEX.TKQ2.1226.SM.4DXSV	Esophagus	ENST00000474760.1	-9.9658	ENST00000474760
GTEX	GTEX.TKQ2.1226.SM.4DXSV	Esophagus	ENST00000555028.5	1.3397	ENST00000555028
GTEX	GTEX.TKQ2.1226.SM.4DXSV	Esophagus	ENST00000357484.9	3.453	ENST00000357484
GTEX	GTEX.TKQ2.1226.SM.4DXSV	Esophagus	ENST00000489390.1	-9.9658	ENST00000489390
GTEX	GTEX.TKQ2.1226.SM.4DXSV	Esophagus	ENST00000547579.5	-9.9658	ENST00000547579
GTEX	GTEX.TKQ2.1226.SM.4DXSV	Esophagus	ENST00000621899.4	0.9268	ENST00000621899
GTEX	GTEX.TKQ2.1226.SM.4DXSV	Esophagus	ENST00000495535.1	-9.9658	ENST00000495535
GTEX	GTEX.TKQ2.1226.SM.4DXSV	Esophagus	ENST00000367108.7	-1.7809	ENST00000367108
GTEX	GTEX.TKQ2.1226.SM.4DXSV	Esophagus	ENST00000372348.6	1.6604	ENST00000372348
GTEX	GTEX.TKQ2.1226.SM.4DXSV	Esophagus	ENST00000428265.5	-1.1811	ENST00000428265
GTEX	GTEX.TKQ2.1226.SM.4DXSV	Esophagus	ENST00000426186.1	-1.7322	ENST00000426186
GTEX	GTEX.TKQ2.1226.SM.4DXSV	Esophagus	ENST00000500323.2	-0.0277	ENST00000500323
GTEX	GTEX.TKQ2.1226.SM.4DXSV	Esophagus	ENST00000515710.1	-1.685	ENST00000515710
GTEX	GTEX.TKQ2.1226.SM.4DXSV	Esophagus	ENST00000354752.5	-5.5735	ENST00000354752
GTEX	GTEX.TKQ2.1226.SM.4DXSV	Esophagus	ENST00000492315.5	0.4967	ENST00000492315
GTEX	GTEX.TKQ2.1226.SM.4DXSV	Esophagus	ENST00000272444.7	3.3393	ENST00000272444
GTEX	GTEX.TKQ2.1226.SM.4DXSV	Esophagus	ENST00000298281.8	2.7183	ENST00000298281
GTEX	GTEX.TKQ2.1226.SM.4DXSV	Esophagus	ENST00000435224.2	1.6093	ENST00000435224
GTEX	GTEX.TKQ2.1226.SM.4DXSV	Esophagus	ENST00000482462.1	-0.0877	ENST00000482462
GTEX	GTEX.TKQ2.1226.SM.4DXSV	Esophagus	ENST00000299237.2	2.8219	ENST00000299237
GTEX	GTEX.TKQ2.1226.SM.4DXSV	Esophagus	ENST00000504087.5	2.1213	ENST00000504087
GTEX	GTEX.TKQ2.1226.SM.4DXSV	Esophagus	ENST00000372917.8	-2.5479	ENST00000372917
GTEX	GTEX.TKQ2.1226.SM.4DXSV	Esophagus	ENST00000452404.6	0.7407	ENST00000452404
GTEX	GTEX.TKQ2.1226.SM.4DXSV	Esophagus	ENST00000513345.5	5.8367	ENST00000513345
GTEX	GTEX.TKQ2.1226.SM.4DXSV	Esophagus	ENST00000218364.4	5.1522	ENST00000218364
GTEX	GTEX.TKQ2.1226.SM.4DXSV	Esophagus	ENST00000381990.6	5.0387	ENST00000381990
GTEX	GTEX.TKQ2.1226.SM.4DXSV	Esophagus	ENST00000467980.5	-3.0469	ENST00000467980
GTEX	GTEX.TKQ2.1226.SM.4DXSV	Esophagus	ENST00000367590.8	1.614	ENST00000367590
GTEX	GTEX.TKQ2.1226.SM.4DXSV	Esophagus	ENST00000594496.5	5.735	ENST00000594496
GTEX	GTEX.TKQ2.1226.SM.4DXSV	Esophagus	ENST00000320256.5	0.7233	ENST00000320256
GTEX	GTEX.TKQ2.1226.SM.4DXSV	Esophagus	ENST00000397640.5	2.8622	ENST00000397640
GTEX	GTEX.TKQ2.1226.SM.4DXSV	Esophagus	ENST00000264451.11	2.6962	ENST00000264451
GTEX	GTEX.TKQ2.1226.SM.4DXSV	Esophagus	ENST00000431485.2	-9.9658	ENST00000431485
GTEX	GTEX.TKQ2.1226.SM.4DXSV	Esophagus	ENST00000373840.8	4.6832	ENST00000373840
GTEX	GTEX.TKQ2.1226.SM.4DXSV	Esophagus	ENST00000477642.5	3.5111	ENST00000477642
GTEX	GTEX.TKQ2.1226.SM.4DXSV	Esophagus	ENST00000496771.5	-3.458	ENST00000496771
GTEX	GTEX.TKQ2.1226.SM.4DXSV	Esophagus	ENST00000280326.8	1.4011	ENST00000280326
GTEX	GTEX.TKQ2.1226.SM.4DXSV	Esophagus	ENST00000449934.6	4.2788	ENST00000449934
GTEX	GTEX.TKQ2.1226.SM.4DXSV	Esophagus	ENST00000522955.5	0.24	ENST00000522955
GTEX	GTEX.TKQ2.1226.SM.4DXSV	Esophagus	ENST00000544117.6	1.6695	ENST00000544117
GTEX	GTEX.TKQ2.1226.SM.4DXSV	Esophagus	ENST00000442264.5	-2.2447	ENST00000442264
GTEX	GTEX.TKQ2.1226.SM.4DXSV	Esophagus	ENST00000421406.1	3.7171	ENST00000421406
GTEX	GTEX.TKQ2.1226.SM.4DXSV	Esophagus	ENST00000588202.5	-0.1665	ENST00000588202
GTEX	GTEX.ZYW4.0926.SM.59HJS	Heart	ENST00000452079.5	1.7912	ENST00000452079
GTEX	GTEX.ZYW4.0926.SM.59HJS	Heart	ENST00000337451.7	-1.5105	ENST00000337451
GTEX	GTEX.ZYW4.0926.SM.59HJS	Heart	ENST00000366159.8	1.1833	ENST00000366159
GTEX	GTEX.ZYW4.0926.SM.59HJS	Heart	ENST00000343242.8	5.4179	ENST00000343242
GTEX	GTEX.ZYW4.0926.SM.59HJS	Heart	ENST00000446801.6	-1.5105	ENST00000446801
GTEX	GTEX.ZYW4.0926.SM.59HJS	Heart	ENST00000518993.1	-3.1714	ENST00000518993
GTEX	GTEX.ZYW4.0926.SM.59HJS	Heart	ENST00000512285.5	-5.0116	ENST00000512285
GTEX	GTEX.ZYW4.0926.SM.59HJS	Heart	ENST00000467869.5	-4.035	ENST00000467869
GTEX	GTEX.ZYW4.0926.SM.59HJS	Heart	ENST00000229390.7	3.7193	ENST00000229390
GTEX	GTEX.ZYW4.0926.SM.59HJS	Heart	ENST00000552397.5	-9.9658	ENST00000552397
GTEX	GTEX.ZYW4.0926.SM.59HJS	Heart	ENST00000513210.5	1.6466	ENST00000513210
GTEX	GTEX.ZYW4.0926.SM.59HJS	Heart	ENST00000430069.5	-0.394	ENST00000430069
GTEX	GTEX.ZYW4.0926.SM.59HJS	Heart	ENST00000502883.5	-2.7274	ENST00000502883
GTEX	GTEX.ZYW4.0926.SM.59HJS	Heart	ENST00000407319.6	0.8805	ENST00000407319
GTEX	GTEX.ZYW4.0926.SM.59HJS	Heart	ENST00000368361.8	1.125	ENST00000368361
GTEX	GTEX.ZYW4.0926.SM.59HJS	Heart	ENST00000474760.1	-2.0529	ENST00000474760
GTEX	GTEX.ZYW4.0926.SM.59HJS	Heart	ENST00000555028.5	0.2277	ENST00000555028
GTEX	GTEX.ZYW4.0926.SM.59HJS	Heart	ENST00000357484.9	0.2522	ENST00000357484
GTEX	GTEX.ZYW4.0926.SM.59HJS	Heart	ENST00000489390.1	-9.9658	ENST00000489390
GTEX	GTEX.ZYW4.0926.SM.59HJS	Heart	ENST00000547579.5	-9.9658	ENST00000547579
GTEX	GTEX.ZYW4.0926.SM.59HJS	Heart	ENST00000621899.4	-1.5522	ENST00000621899
GTEX	GTEX.ZYW4.0926.SM.59HJS	Heart	ENST00000495535.1	-9.9658	ENST00000495535
GTEX	GTEX.ZYW4.0926.SM.59HJS	Heart	ENST00000367108.7	-1.5522	ENST00000367108
GTEX	GTEX.ZYW4.0926.SM.59HJS	Heart	ENST00000372348.6	-3.0469	ENST00000372348
GTEX	GTEX.ZYW4.0926.SM.59HJS	Heart	ENST00000428265.5	-2.1779	ENST00000428265
GTEX	GTEX.ZYW4.0926.SM.59HJS	Heart	ENST00000426186.1	-5.0116	ENST00000426186
GTEX	GTEX.ZYW4.0926.SM.59HJS	Heart	ENST00000500323.2	-9.9658	ENST00000500323
GTEX	GTEX.ZYW4.0926.SM.59HJS	Heart	ENST00000515710.1	-1.9942	ENST00000515710
GTEX	GTEX.ZYW4.0926.SM.59HJS	Heart	ENST00000354752.5	-6.5064	ENST00000354752
GTEX	GTEX.ZYW4.0926.SM.59HJS	Heart	ENST00000492315.5	-0.3566	ENST00000492315
GTEX	GTEX.ZYW4.0926.SM.59HJS	Heart	ENST00000272444.7	1.7489	ENST00000272444
GTEX	GTEX.ZYW4.0926.SM.59HJS	Heart	ENST00000298281.8	0.9493	ENST00000298281
GTEX	GTEX.ZYW4.0926.SM.59HJS	Heart	ENST00000435224.2	0.1776	ENST00000435224
GTEX	GTEX.ZYW4.0926.SM.59HJS	Heart	ENST00000482462.1	-1.2481	ENST00000482462
GTEX	GTEX.ZYW4.0926.SM.59HJS	Heart	ENST00000299237.2	0.1903	ENST00000299237
GTEX	GTEX.ZYW4.0926.SM.59HJS	Heart	ENST00000504087.5	-0.7588	ENST00000504087
GTEX	GTEX.ZYW4.0926.SM.59HJS	Heart	ENST00000372917.8	-9.9658	ENST00000372917
GTEX	GTEX.ZYW4.0926.SM.59HJS	Heart	ENST00000452404.6	-1.5951	ENST00000452404
GTEX	GTEX.ZYW4.0926.SM.59HJS	Heart	ENST00000513345.5	4.232	ENST00000513345
GTEX	GTEX.ZYW4.0926.SM.59HJS	Heart	ENST00000218364.4	2.4439	ENST00000218364
GTEX	GTEX.ZYW4.0926.SM.59HJS	Heart	ENST00000381990.6	2.1894	ENST00000381990
GTEX	GTEX.ZYW4.0926.SM.59HJS	Heart	ENST00000467980.5	-9.9658	ENST00000467980
GTEX	GTEX.ZYW4.0926.SM.59HJS	Heart	ENST00000367590.8	1.5709	ENST00000367590
GTEX	GTEX.ZYW4.0926.SM.59HJS	Heart	ENST00000594496.5	3.5022	ENST00000594496
GTEX	GTEX.ZYW4.0926.SM.59HJS	Heart	ENST00000320256.5	-0.7346	ENST00000320256
GTEX	GTEX.ZYW4.0926.SM.59HJS	Heart	ENST00000397640.5	2.1606	ENST00000397640
GTEX	GTEX.ZYW4.0926.SM.59HJS	Heart	ENST00000264451.11	1.4547	ENST00000264451
GTEX	GTEX.ZYW4.0926.SM.59HJS	Heart	ENST00000431485.2	-9.9658	ENST00000431485
GTEX	GTEX.ZYW4.0926.SM.59HJS	Heart	ENST00000373840.8	2.8916	ENST00000373840
GTEX	GTEX.ZYW4.0926.SM.59HJS	Heart	ENST00000477642.5	0.3346	ENST00000477642
GTEX	GTEX.ZYW4.0926.SM.59HJS	Heart	ENST00000496771.5	-2.114	ENST00000496771
GTEX	GTEX.ZYW4.0926.SM.59HJS	Heart	ENST00000280326.8	-1.0262	ENST00000280326
GTEX	GTEX.ZYW4.0926.SM.59HJS	Heart	ENST00000449934.6	4.0357	ENST00000449934
GTEX	GTEX.ZYW4.0926.SM.59HJS	Heart	ENST00000522955.5	-0.5543	ENST00000522955
GTEX	GTEX.ZYW4.0926.SM.59HJS	Heart	ENST00000544117.6	0.4552	ENST00000544117
GTEX	GTEX.ZYW4.0926.SM.59HJS	Heart	ENST00000442264.5	-2.8262	ENST00000442264
GTEX	GTEX.ZYW4.0926.SM.59HJS	Heart	ENST00000421406.1	2.1734	ENST00000421406
GTEX	GTEX.ZYW4.0926.SM.59HJS	Heart	ENST00000588202.5	-2.5479	ENST00000588202
GTEX	GTEX.ZYVF.2226.SM.5GIDD	Esophagus	ENST00000452079.5	2.4571	ENST00000452079
GTEX	GTEX.ZYVF.2226.SM.5GIDD	Esophagus	ENST00000337451.7	0.9038	ENST00000337451
GTEX	GTEX.ZYVF.2226.SM.5GIDD	Esophagus	ENST00000366159.8	2.5924	ENST00000366159
GTEX	GTEX.ZYVF.2226.SM.5GIDD	Esophagus	ENST00000343242.8	4.1169	ENST00000343242
GTEX	GTEX.ZYVF.2226.SM.5GIDD	Esophagus	ENST00000446801.6	1.8722	ENST00000446801
GTEX	GTEX.ZYVF.2226.SM.5GIDD	Esophagus	ENST00000518993.1	-1.3548	ENST00000518993
GTEX	GTEX.ZYVF.2226.SM.5GIDD	Esophagus	ENST00000512285.5	-1.7809	ENST00000512285
GTEX	GTEX.ZYVF.2226.SM.5GIDD	Esophagus	ENST00000467869.5	0.2029	ENST00000467869
GTEX	GTEX.ZYVF.2226.SM.5GIDD	Esophagus	ENST00000229390.7	6.6082	ENST00000229390
GTEX	GTEX.ZYVF.2226.SM.5GIDD	Esophagus	ENST00000552397.5	-4.2934	ENST00000552397
GTEX	GTEX.ZYVF.2226.SM.5GIDD	Esophagus	ENST00000513210.5	0.0718	ENST00000513210
GTEX	GTEX.ZYVF.2226.SM.5GIDD	Esophagus	ENST00000430069.5	2.3164	ENST00000430069
GTEX	GTEX.ZYVF.2226.SM.5GIDD	Esophagus	ENST00000502883.5	-3.1714	ENST00000502883
GTEX	GTEX.ZYVF.2226.SM.5GIDD	Esophagus	ENST00000407319.6	1.9822	ENST00000407319
GTEX	GTEX.ZYVF.2226.SM.5GIDD	Esophagus	ENST00000368361.8	2.6185	ENST00000368361
GTEX	GTEX.ZYVF.2226.SM.5GIDD	Esophagus	ENST00000474760.1	-2.6349	ENST00000474760
GTEX	GTEX.ZYVF.2226.SM.5GIDD	Esophagus	ENST00000555028.5	1.2934	ENST00000555028
GTEX	GTEX.ZYVF.2226.SM.5GIDD	Esophagus	ENST00000357484.9	2.2206	ENST00000357484
GTEX	GTEX.ZYVF.2226.SM.5GIDD	Esophagus	ENST00000489390.1	-9.9658	ENST00000489390
GTEX	GTEX.ZYVF.2226.SM.5GIDD	Esophagus	ENST00000547579.5	-9.9658	ENST00000547579
GTEX	GTEX.ZYVF.2226.SM.5GIDD	Esophagus	ENST00000621899.4	-0.6193	ENST00000621899
GTEX	GTEX.ZYVF.2226.SM.5GIDD	Esophagus	ENST00000495535.1	-9.9658	ENST00000495535
GTEX	GTEX.ZYVF.2226.SM.5GIDD	Esophagus	ENST00000367108.7	-1.8314	ENST00000367108
GTEX	GTEX.ZYVF.2226.SM.5GIDD	Esophagus	ENST00000372348.6	-1.5951	ENST00000372348
GTEX	GTEX.ZYVF.2226.SM.5GIDD	Esophagus	ENST00000428265.5	-2.114	ENST00000428265
GTEX	GTEX.ZYVF.2226.SM.5GIDD	Esophagus	ENST00000426186.1	-4.6082	ENST00000426186
GTEX	GTEX.ZYVF.2226.SM.5GIDD	Esophagus	ENST00000500323.2	-1.0862	ENST00000500323
GTEX	GTEX.ZYVF.2226.SM.5GIDD	Esophagus	ENST00000515710.1	-1.1811	ENST00000515710
GTEX	GTEX.ZYVF.2226.SM.5GIDD	Esophagus	ENST00000354752.5	-9.9658	ENST00000354752
GTEX	GTEX.ZYVF.2226.SM.5GIDD	Esophagus	ENST00000492315.5	0.24	ENST00000492315
GTEX	GTEX.ZYVF.2226.SM.5GIDD	Esophagus	ENST00000272444.7	4.3313	ENST00000272444
GTEX	GTEX.ZYVF.2226.SM.5GIDD	Esophagus	ENST00000298281.8	3.1491	ENST00000298281
GTEX	GTEX.ZYVF.2226.SM.5GIDD	Esophagus	ENST00000435224.2	0.517	ENST00000435224
GTEX	GTEX.ZYVF.2226.SM.5GIDD	Esophagus	ENST00000482462.1	-0.2671	ENST00000482462
GTEX	GTEX.ZYVF.2226.SM.5GIDD	Esophagus	ENST00000299237.2	0.8961	ENST00000299237
GTEX	GTEX.ZYVF.2226.SM.5GIDD	Esophagus	ENST00000504087.5	1.949	ENST00000504087
GTEX	GTEX.ZYVF.2226.SM.5GIDD	Esophagus	ENST00000372917.8	-9.9658	ENST00000372917
GTEX	GTEX.ZYVF.2226.SM.5GIDD	Esophagus	ENST00000452404.6	0.8164	ENST00000452404
GTEX	GTEX.ZYVF.2226.SM.5GIDD	Esophagus	ENST00000513345.5	5.0527	ENST00000513345
GTEX	GTEX.ZYVF.2226.SM.5GIDD	Esophagus	ENST00000218364.4	4.1449	ENST00000218364
GTEX	GTEX.ZYVF.2226.SM.5GIDD	Esophagus	ENST00000381990.6	3.4868	ENST00000381990
GTEX	GTEX.ZYVF.2226.SM.5GIDD	Esophagus	ENST00000467980.5	-2.2447	ENST00000467980
GTEX	GTEX.ZYVF.2226.SM.5GIDD	Esophagus	ENST00000367590.8	0.4016	ENST00000367590
GTEX	GTEX.ZYVF.2226.SM.5GIDD	Esophagus	ENST00000594496.5	5.342	ENST00000594496
GTEX	GTEX.ZYVF.2226.SM.5GIDD	Esophagus	ENST00000320256.5	-0.0425	ENST00000320256
GTEX	GTEX.ZYVF.2226.SM.5GIDD	Esophagus	ENST00000397640.5	4.8978	ENST00000397640
GTEX	GTEX.ZYVF.2226.SM.5GIDD	Esophagus	ENST00000264451.11	2.826	ENST00000264451
GTEX	GTEX.ZYVF.2226.SM.5GIDD	Esophagus	ENST00000431485.2	-9.9658	ENST00000431485
GTEX	GTEX.ZYVF.2226.SM.5GIDD	Esophagus	ENST00000373840.8	5.7353	ENST00000373840
GTEX	GTEX.ZYVF.2226.SM.5GIDD	Esophagus	ENST00000477642.5	2.3871	ENST00000477642
GTEX	GTEX.ZYVF.2226.SM.5GIDD	Esophagus	ENST00000496771.5	-0.2159	ENST00000496771
GTEX	GTEX.ZYVF.2226.SM.5GIDD	Esophagus	ENST00000280326.8	1.6234	ENST00000280326
GTEX	GTEX.ZYVF.2226.SM.5GIDD	Esophagus	ENST00000449934.6	3.9496	ENST00000449934
GTEX	GTEX.ZYVF.2226.SM.5GIDD	Esophagus	ENST00000522955.5	-1.4699	ENST00000522955
GTEX	GTEX.ZYVF.2226.SM.5GIDD	Esophagus	ENST00000544117.6	-0.4131	ENST00000544117
GTEX	GTEX.ZYVF.2226.SM.5GIDD	Esophagus	ENST00000442264.5	-3.6259	ENST00000442264
GTEX	GTEX.ZYVF.2226.SM.5GIDD	Esophagus	ENST00000421406.1	3.716	ENST00000421406
GTEX	GTEX.ZYVF.2226.SM.5GIDD	Esophagus	ENST00000588202.5	-0.6416	ENST00000588202
GTEX	GTEX.U8T8.1226.SM.4E3IH	Stomach	ENST00000452079.5	2.118	ENST00000452079
GTEX	GTEX.U8T8.1226.SM.4E3IH	Stomach	ENST00000337451.7	-0.7588	ENST00000337451
GTEX	GTEX.U8T8.1226.SM.4E3IH	Stomach	ENST00000366159.8	2.0776	ENST00000366159
GTEX	GTEX.U8T8.1226.SM.4E3IH	Stomach	ENST00000343242.8	6.3145	ENST00000343242
GTEX	GTEX.U8T8.1226.SM.4E3IH	Stomach	ENST00000446801.6	1.1184	ENST00000446801
GTEX	GTEX.U8T8.1226.SM.4E3IH	Stomach	ENST00000518993.1	0.5666	ENST00000518993
GTEX	GTEX.U8T8.1226.SM.4E3IH	Stomach	ENST00000512285.5	-0.0725	ENST00000512285
GTEX	GTEX.U8T8.1226.SM.4E3IH	Stomach	ENST00000467869.5	-3.458	ENST00000467869
GTEX	GTEX.U8T8.1226.SM.4E3IH	Stomach	ENST00000229390.7	5.5811	ENST00000229390
GTEX	GTEX.U8T8.1226.SM.4E3IH	Stomach	ENST00000552397.5	-4.035	ENST00000552397
GTEX	GTEX.U8T8.1226.SM.4E3IH	Stomach	ENST00000513210.5	2.824	ENST00000513210
GTEX	GTEX.U8T8.1226.SM.4E3IH	Stomach	ENST00000430069.5	2.6828	ENST00000430069
GTEX	GTEX.U8T8.1226.SM.4E3IH	Stomach	ENST00000502883.5	-9.9658	ENST00000502883
GTEX	GTEX.U8T8.1226.SM.4E3IH	Stomach	ENST00000407319.6	1.7532	ENST00000407319
GTEX	GTEX.U8T8.1226.SM.4E3IH	Stomach	ENST00000368361.8	2.9071	ENST00000368361
GTEX	GTEX.U8T8.1226.SM.4E3IH	Stomach	ENST00000474760.1	-9.9658	ENST00000474760
GTEX	GTEX.U8T8.1226.SM.4E3IH	Stomach	ENST00000555028.5	2.96	ENST00000555028
GTEX	GTEX.U8T8.1226.SM.4E3IH	Stomach	ENST00000357484.9	1.9638	ENST00000357484
GTEX	GTEX.U8T8.1226.SM.4E3IH	Stomach	ENST00000489390.1	-9.9658	ENST00000489390
GTEX	GTEX.U8T8.1226.SM.4E3IH	Stomach	ENST00000547579.5	-9.9658	ENST00000547579
GTEX	GTEX.U8T8.1226.SM.4E3IH	Stomach	ENST00000621899.4	-0.9406	ENST00000621899
GTEX	GTEX.U8T8.1226.SM.4E3IH	Stomach	ENST00000495535.1	-9.9658	ENST00000495535
GTEX	GTEX.U8T8.1226.SM.4E3IH	Stomach	ENST00000367108.7	-0.3383	ENST00000367108
GTEX	GTEX.U8T8.1226.SM.4E3IH	Stomach	ENST00000372348.6	0.2277	ENST00000372348
GTEX	GTEX.U8T8.1226.SM.4E3IH	Stomach	ENST00000428265.5	-9.9658	ENST00000428265
GTEX	GTEX.U8T8.1226.SM.4E3IH	Stomach	ENST00000426186.1	-3.3076	ENST00000426186
GTEX	GTEX.U8T8.1226.SM.4E3IH	Stomach	ENST00000500323.2	-1.1488	ENST00000500323
GTEX	GTEX.U8T8.1226.SM.4E3IH	Stomach	ENST00000515710.1	1.8036	ENST00000515710
GTEX	GTEX.U8T8.1226.SM.4E3IH	Stomach	ENST00000354752.5	-9.9658	ENST00000354752
GTEX	GTEX.U8T8.1226.SM.4E3IH	Stomach	ENST00000492315.5	1.3167	ENST00000492315
GTEX	GTEX.U8T8.1226.SM.4E3IH	Stomach	ENST00000272444.7	3.0791	ENST00000272444
GTEX	GTEX.U8T8.1226.SM.4E3IH	Stomach	ENST00000298281.8	2.1013	ENST00000298281
GTEX	GTEX.U8T8.1226.SM.4E3IH	Stomach	ENST00000435224.2	1.884	ENST00000435224
GTEX	GTEX.U8T8.1226.SM.4E3IH	Stomach	ENST00000482462.1	3.1228	ENST00000482462
GTEX	GTEX.U8T8.1226.SM.4E3IH	Stomach	ENST00000299237.2	1.3901	ENST00000299237
GTEX	GTEX.U8T8.1226.SM.4E3IH	Stomach	ENST00000504087.5	1.7828	ENST00000504087
GTEX	GTEX.U8T8.1226.SM.4E3IH	Stomach	ENST00000372917.8	-0.9686	ENST00000372917
GTEX	GTEX.U8T8.1226.SM.4E3IH	Stomach	ENST00000452404.6	1.2875	ENST00000452404
GTEX	GTEX.U8T8.1226.SM.4E3IH	Stomach	ENST00000513345.5	6.0268	ENST00000513345
GTEX	GTEX.U8T8.1226.SM.4E3IH	Stomach	ENST00000218364.4	4.3335	ENST00000218364
GTEX	GTEX.U8T8.1226.SM.4E3IH	Stomach	ENST00000381990.6	4.7571	ENST00000381990
GTEX	GTEX.U8T8.1226.SM.4E3IH	Stomach	ENST00000467980.5	-9.9658	ENST00000467980
GTEX	GTEX.U8T8.1226.SM.4E3IH	Stomach	ENST00000367590.8	1.3051	ENST00000367590
GTEX	GTEX.U8T8.1226.SM.4E3IH	Stomach	ENST00000594496.5	5.426	ENST00000594496
GTEX	GTEX.U8T8.1226.SM.4E3IH	Stomach	ENST00000320256.5	0.1519	ENST00000320256
GTEX	GTEX.U8T8.1226.SM.4E3IH	Stomach	ENST00000397640.5	3.3938	ENST00000397640
GTEX	GTEX.U8T8.1226.SM.4E3IH	Stomach	ENST00000264451.11	3.2065	ENST00000264451
GTEX	GTEX.U8T8.1226.SM.4E3IH	Stomach	ENST00000431485.2	-9.9658	ENST00000431485
GTEX	GTEX.U8T8.1226.SM.4E3IH	Stomach	ENST00000373840.8	4.5596	ENST00000373840
GTEX	GTEX.U8T8.1226.SM.4E3IH	Stomach	ENST00000477642.5	3.1924	ENST00000477642
GTEX	GTEX.U8T8.1226.SM.4E3IH	Stomach	ENST00000496771.5	0.2522	ENST00000496771
GTEX	GTEX.U8T8.1226.SM.4E3IH	Stomach	ENST00000280326.8	1.5115	ENST00000280326
GTEX	GTEX.U8T8.1226.SM.4E3IH	Stomach	ENST00000449934.6	3.4411	ENST00000449934
GTEX	GTEX.U8T8.1226.SM.4E3IH	Stomach	ENST00000522955.5	0.9268	ENST00000522955
GTEX	GTEX.U8T8.1226.SM.4E3IH	Stomach	ENST00000544117.6	1.8323	ENST00000544117
GTEX	GTEX.U8T8.1226.SM.4E3IH	Stomach	ENST00000442264.5	-2.4659	ENST00000442264
GTEX	GTEX.U8T8.1226.SM.4E3IH	Stomach	ENST00000421406.1	3.6405	ENST00000421406
GTEX	GTEX.U8T8.1226.SM.4E3IH	Stomach	ENST00000588202.5	-2.114	ENST00000588202
GTEX	GTEX.14A5I.2126.SM.5NQA8	Adrenal Gland	ENST00000452079.5	2.2268	ENST00000452079
GTEX	GTEX.14A5I.2126.SM.5NQA8	Adrenal Gland	ENST00000337451.7	0.434	ENST00000337451
GTEX	GTEX.14A5I.2126.SM.5NQA8	Adrenal Gland	ENST00000366159.8	1.5415	ENST00000366159
GTEX	GTEX.14A5I.2126.SM.5NQA8	Adrenal Gland	ENST00000343242.8	4.7746	ENST00000343242
GTEX	GTEX.14A5I.2126.SM.5NQA8	Adrenal Gland	ENST00000446801.6	-0.0725	ENST00000446801
GTEX	GTEX.14A5I.2126.SM.5NQA8	Adrenal Gland	ENST00000518993.1	-3.816	ENST00000518993
GTEX	GTEX.14A5I.2126.SM.5NQA8	Adrenal Gland	ENST00000512285.5	-5.0116	ENST00000512285
GTEX	GTEX.14A5I.2126.SM.5NQA8	Adrenal Gland	ENST00000467869.5	-9.9658	ENST00000467869
GTEX	GTEX.14A5I.2126.SM.5NQA8	Adrenal Gland	ENST00000229390.7	5.8716	ENST00000229390
GTEX	GTEX.14A5I.2126.SM.5NQA8	Adrenal Gland	ENST00000552397.5	-9.9658	ENST00000552397
GTEX	GTEX.14A5I.2126.SM.5NQA8	Adrenal Gland	ENST00000513210.5	-9.9658	ENST00000513210
GTEX	GTEX.14A5I.2126.SM.5NQA8	Adrenal Gland	ENST00000430069.5	0.9642	ENST00000430069
GTEX	GTEX.14A5I.2126.SM.5NQA8	Adrenal Gland	ENST00000502883.5	-9.9658	ENST00000502883
GTEX	GTEX.14A5I.2126.SM.5NQA8	Adrenal Gland	ENST00000407319.6	1.4756	ENST00000407319
GTEX	GTEX.14A5I.2126.SM.5NQA8	Adrenal Gland	ENST00000368361.8	1.8323	ENST00000368361
GTEX	GTEX.14A5I.2126.SM.5NQA8	Adrenal Gland	ENST00000474760.1	-9.9658	ENST00000474760
GTEX	GTEX.14A5I.2126.SM.5NQA8	Adrenal Gland	ENST00000555028.5	2.0638	ENST00000555028
GTEX	GTEX.14A5I.2126.SM.5NQA8	Adrenal Gland	ENST00000357484.9	0.099	ENST00000357484
GTEX	GTEX.14A5I.2126.SM.5NQA8	Adrenal Gland	ENST00000489390.1	-9.9658	ENST00000489390
GTEX	GTEX.14A5I.2126.SM.5NQA8	Adrenal Gland	ENST00000547579.5	-9.9658	ENST00000547579
GTEX	GTEX.14A5I.2126.SM.5NQA8	Adrenal Gland	ENST00000621899.4	0.0014	ENST00000621899
GTEX	GTEX.14A5I.2126.SM.5NQA8	Adrenal Gland	ENST00000495535.1	-3.816	ENST00000495535
GTEX	GTEX.14A5I.2126.SM.5NQA8	Adrenal Gland	ENST00000367108.7	-9.9658	ENST00000367108
GTEX	GTEX.14A5I.2126.SM.5NQA8	Adrenal Gland	ENST00000372348.6	-3.0469	ENST00000372348
GTEX	GTEX.14A5I.2126.SM.5NQA8	Adrenal Gland	ENST00000428265.5	-9.9658	ENST00000428265
GTEX	GTEX.14A5I.2126.SM.5NQA8	Adrenal Gland	ENST00000426186.1	-9.9658	ENST00000426186
GTEX	GTEX.14A5I.2126.SM.5NQA8	Adrenal Gland	ENST00000500323.2	-3.6259	ENST00000500323
GTEX	GTEX.14A5I.2126.SM.5NQA8	Adrenal Gland	ENST00000515710.1	-1.9379	ENST00000515710
GTEX	GTEX.14A5I.2126.SM.5NQA8	Adrenal Gland	ENST00000354752.5	-4.035	ENST00000354752
GTEX	GTEX.14A5I.2126.SM.5NQA8	Adrenal Gland	ENST00000492315.5	-1.3548	ENST00000492315
GTEX	GTEX.14A5I.2126.SM.5NQA8	Adrenal Gland	ENST00000272444.7	2.6715	ENST00000272444
GTEX	GTEX.14A5I.2126.SM.5NQA8	Adrenal Gland	ENST00000298281.8	2.0707	ENST00000298281
GTEX	GTEX.14A5I.2126.SM.5NQA8	Adrenal Gland	ENST00000435224.2	4.6916	ENST00000435224
GTEX	GTEX.14A5I.2126.SM.5NQA8	Adrenal Gland	ENST00000482462.1	-0.8339	ENST00000482462
GTEX	GTEX.14A5I.2126.SM.5NQA8	Adrenal Gland	ENST00000299237.2	0.7058	ENST00000299237
GTEX	GTEX.14A5I.2126.SM.5NQA8	Adrenal Gland	ENST00000504087.5	0.2522	ENST00000504087
GTEX	GTEX.14A5I.2126.SM.5NQA8	Adrenal Gland	ENST00000372917.8	-9.9658	ENST00000372917
GTEX	GTEX.14A5I.2126.SM.5NQA8	Adrenal Gland	ENST00000452404.6	-0.5332	ENST00000452404
GTEX	GTEX.14A5I.2126.SM.5NQA8	Adrenal Gland	ENST00000513345.5	5.206	ENST00000513345
GTEX	GTEX.14A5I.2126.SM.5NQA8	Adrenal Gland	ENST00000218364.4	3.5947	ENST00000218364
GTEX	GTEX.14A5I.2126.SM.5NQA8	Adrenal Gland	ENST00000381990.6	1.4962	ENST00000381990
GTEX	GTEX.14A5I.2126.SM.5NQA8	Adrenal Gland	ENST00000467980.5	-2.9324	ENST00000467980
GTEX	GTEX.14A5I.2126.SM.5NQA8	Adrenal Gland	ENST00000367590.8	0.7233	ENST00000367590
GTEX	GTEX.14A5I.2126.SM.5NQA8	Adrenal Gland	ENST00000594496.5	5.1966	ENST00000594496
GTEX	GTEX.14A5I.2126.SM.5NQA8	Adrenal Gland	ENST00000320256.5	-0.2498	ENST00000320256
GTEX	GTEX.14A5I.2126.SM.5NQA8	Adrenal Gland	ENST00000397640.5	3.6497	ENST00000397640
GTEX	GTEX.14A5I.2126.SM.5NQA8	Adrenal Gland	ENST00000264451.11	2.4857	ENST00000264451
GTEX	GTEX.14A5I.2126.SM.5NQA8	Adrenal Gland	ENST00000431485.2	-2.1779	ENST00000431485
GTEX	GTEX.14A5I.2126.SM.5NQA8	Adrenal Gland	ENST00000373840.8	4.6358	ENST00000373840
GTEX	GTEX.14A5I.2126.SM.5NQA8	Adrenal Gland	ENST00000477642.5	1.6374	ENST00000477642
GTEX	GTEX.14A5I.2126.SM.5NQA8	Adrenal Gland	ENST00000496771.5	-9.9658	ENST00000496771
GTEX	GTEX.14A5I.2126.SM.5NQA8	Adrenal Gland	ENST00000280326.8	1.6187	ENST00000280326
GTEX	GTEX.14A5I.2126.SM.5NQA8	Adrenal Gland	ENST00000449934.6	3.8411	ENST00000449934
GTEX	GTEX.14A5I.2126.SM.5NQA8	Adrenal Gland	ENST00000522955.5	-5.0116	ENST00000522955
GTEX	GTEX.14A5I.2126.SM.5NQA8	Adrenal Gland	ENST00000544117.6	1.412	ENST00000544117
GTEX	GTEX.14A5I.2126.SM.5NQA8	Adrenal Gland	ENST00000442264.5	-9.9658	ENST00000442264
GTEX	GTEX.14A5I.2126.SM.5NQA8	Adrenal Gland	ENST00000421406.1	2.9243	ENST00000421406
GTEX	GTEX.14A5I.2126.SM.5NQA8	Adrenal Gland	ENST00000588202.5	-9.9658	ENST00000588202
GTEX	GTEX.SIU7.0526.SM.3NM8I	Lung	ENST00000452079.5	3.0252	ENST00000452079
GTEX	GTEX.SIU7.0526.SM.3NM8I	Lung	ENST00000337451.7	2.4063	ENST00000337451
GTEX	GTEX.SIU7.0526.SM.3NM8I	Lung	ENST00000366159.8	2.0289	ENST00000366159
GTEX	GTEX.SIU7.0526.SM.3NM8I	Lung	ENST00000343242.8	5.5856	ENST00000343242
GTEX	GTEX.SIU7.0526.SM.3NM8I	Lung	ENST00000446801.6	2.2543	ENST00000446801
GTEX	GTEX.SIU7.0526.SM.3NM8I	Lung	ENST00000518993.1	-0.9686	ENST00000518993
GTEX	GTEX.SIU7.0526.SM.3NM8I	Lung	ENST00000512285.5	-4.6082	ENST00000512285
GTEX	GTEX.SIU7.0526.SM.3NM8I	Lung	ENST00000467869.5	-2.3147	ENST00000467869
GTEX	GTEX.SIU7.0526.SM.3NM8I	Lung	ENST00000229390.7	6.5297	ENST00000229390
GTEX	GTEX.SIU7.0526.SM.3NM8I	Lung	ENST00000552397.5	-9.9658	ENST00000552397
GTEX	GTEX.SIU7.0526.SM.3NM8I	Lung	ENST00000513210.5	-1.2481	ENST00000513210
GTEX	GTEX.SIU7.0526.SM.3NM8I	Lung	ENST00000430069.5	2.9674	ENST00000430069
GTEX	GTEX.SIU7.0526.SM.3NM8I	Lung	ENST00000502883.5	-2.6349	ENST00000502883
GTEX	GTEX.SIU7.0526.SM.3NM8I	Lung	ENST00000407319.6	1.9264	ENST00000407319
GTEX	GTEX.SIU7.0526.SM.3NM8I	Lung	ENST00000368361.8	2.8681	ENST00000368361
GTEX	GTEX.SIU7.0526.SM.3NM8I	Lung	ENST00000474760.1	-1.5105	ENST00000474760
GTEX	GTEX.SIU7.0526.SM.3NM8I	Lung	ENST00000555028.5	3.2049	ENST00000555028
GTEX	GTEX.SIU7.0526.SM.3NM8I	Lung	ENST00000357484.9	2.5561	ENST00000357484
GTEX	GTEX.SIU7.0526.SM.3NM8I	Lung	ENST00000489390.1	-1.2828	ENST00000489390
GTEX	GTEX.SIU7.0526.SM.3NM8I	Lung	ENST00000547579.5	-9.9658	ENST00000547579
GTEX	GTEX.SIU7.0526.SM.3NM8I	Lung	ENST00000621899.4	-0.8863	ENST00000621899
GTEX	GTEX.SIU7.0526.SM.3NM8I	Lung	ENST00000495535.1	-9.9658	ENST00000495535
GTEX	GTEX.SIU7.0526.SM.3NM8I	Lung	ENST00000367108.7	-0.8339	ENST00000367108
GTEX	GTEX.SIU7.0526.SM.3NM8I	Lung	ENST00000372348.6	0.2881	ENST00000372348
GTEX	GTEX.SIU7.0526.SM.3NM8I	Lung	ENST00000428265.5	-1.8836	ENST00000428265
GTEX	GTEX.SIU7.0526.SM.3NM8I	Lung	ENST00000426186.1	-3.816	ENST00000426186
GTEX	GTEX.SIU7.0526.SM.3NM8I	Lung	ENST00000500323.2	0.3573	ENST00000500323
GTEX	GTEX.SIU7.0526.SM.3NM8I	Lung	ENST00000515710.1	-1.5951	ENST00000515710
GTEX	GTEX.SIU7.0526.SM.3NM8I	Lung	ENST00000354752.5	-5.0116	ENST00000354752
GTEX	GTEX.SIU7.0526.SM.3NM8I	Lung	ENST00000492315.5	1.7828	ENST00000492315
GTEX	GTEX.SIU7.0526.SM.3NM8I	Lung	ENST00000272444.7	4.3834	ENST00000272444
GTEX	GTEX.SIU7.0526.SM.3NM8I	Lung	ENST00000298281.8	3.5523	ENST00000298281
GTEX	GTEX.SIU7.0526.SM.3NM8I	Lung	ENST00000435224.2	1.9302	ENST00000435224
GTEX	GTEX.SIU7.0526.SM.3NM8I	Lung	ENST00000482462.1	0.8961	ENST00000482462
GTEX	GTEX.SIU7.0526.SM.3NM8I	Lung	ENST00000299237.2	2.1574	ENST00000299237
GTEX	GTEX.SIU7.0526.SM.3NM8I	Lung	ENST00000504087.5	2.4597	ENST00000504087
GTEX	GTEX.SIU7.0526.SM.3NM8I	Lung	ENST00000372917.8	-9.9658	ENST00000372917
GTEX	GTEX.SIU7.0526.SM.3NM8I	Lung	ENST00000452404.6	1.334	ENST00000452404
GTEX	GTEX.SIU7.0526.SM.3NM8I	Lung	ENST00000513345.5	5.7738	ENST00000513345
GTEX	GTEX.SIU7.0526.SM.3NM8I	Lung	ENST00000218364.4	5.3889	ENST00000218364
GTEX	GTEX.SIU7.0526.SM.3NM8I	Lung	ENST00000381990.6	6.2602	ENST00000381990
GTEX	GTEX.SIU7.0526.SM.3NM8I	Lung	ENST00000467980.5	-3.458	ENST00000467980
GTEX	GTEX.SIU7.0526.SM.3NM8I	Lung	ENST00000367590.8	2.8321	ENST00000367590
GTEX	GTEX.SIU7.0526.SM.3NM8I	Lung	ENST00000594496.5	5.4219	ENST00000594496
GTEX	GTEX.SIU7.0526.SM.3NM8I	Lung	ENST00000320256.5	0.8082	ENST00000320256
GTEX	GTEX.SIU7.0526.SM.3NM8I	Lung	ENST00000397640.5	4.5148	ENST00000397640
GTEX	GTEX.SIU7.0526.SM.3NM8I	Lung	ENST00000264451.11	3.7083	ENST00000264451
GTEX	GTEX.SIU7.0526.SM.3NM8I	Lung	ENST00000431485.2	-9.9658	ENST00000431485
GTEX	GTEX.SIU7.0526.SM.3NM8I	Lung	ENST00000373840.8	5.7066	ENST00000373840
GTEX	GTEX.SIU7.0526.SM.3NM8I	Lung	ENST00000477642.5	1.7229	ENST00000477642
GTEX	GTEX.SIU7.0526.SM.3NM8I	Lung	ENST00000496771.5	-0.2159	ENST00000496771
GTEX	GTEX.SIU7.0526.SM.3NM8I	Lung	ENST00000280326.8	2.6067	ENST00000280326
GTEX	GTEX.SIU7.0526.SM.3NM8I	Lung	ENST00000449934.6	5.5934	ENST00000449934
GTEX	GTEX.SIU7.0526.SM.3NM8I	Lung	ENST00000522955.5	0.1776	ENST00000522955
GTEX	GTEX.SIU7.0526.SM.3NM8I	Lung	ENST00000544117.6	1.5165	ENST00000544117
GTEX	GTEX.SIU7.0526.SM.3NM8I	Lung	ENST00000442264.5	0.044	ENST00000442264
GTEX	GTEX.SIU7.0526.SM.3NM8I	Lung	ENST00000421406.1	5.1623	ENST00000421406
GTEX	GTEX.SIU7.0526.SM.3NM8I	Lung	ENST00000588202.5	-0.3752	ENST00000588202
GTEX	GTEX.X5EB.2226.SM.46MW4	Skin	ENST00000452079.5	2.5112	ENST00000452079
GTEX	GTEX.X5EB.2226.SM.46MW4	Skin	ENST00000337451.7	-1.6394	ENST00000337451
GTEX	GTEX.X5EB.2226.SM.46MW4	Skin	ENST00000366159.8	1.412	ENST00000366159
GTEX	GTEX.X5EB.2226.SM.46MW4	Skin	ENST00000343242.8	5.1202	ENST00000343242
GTEX	GTEX.X5EB.2226.SM.46MW4	Skin	ENST00000446801.6	1.0151	ENST00000446801
GTEX	GTEX.X5EB.2226.SM.46MW4	Skin	ENST00000518993.1	-1.1488	ENST00000518993
GTEX	GTEX.X5EB.2226.SM.46MW4	Skin	ENST00000512285.5	-2.9324	ENST00000512285
GTEX	GTEX.X5EB.2226.SM.46MW4	Skin	ENST00000467869.5	2.5948	ENST00000467869
GTEX	GTEX.X5EB.2226.SM.46MW4	Skin	ENST00000229390.7	6.1334	ENST00000229390
GTEX	GTEX.X5EB.2226.SM.46MW4	Skin	ENST00000552397.5	-9.9658	ENST00000552397
GTEX	GTEX.X5EB.2226.SM.46MW4	Skin	ENST00000513210.5	1.3109	ENST00000513210
GTEX	GTEX.X5EB.2226.SM.46MW4	Skin	ENST00000430069.5	2.036	ENST00000430069
GTEX	GTEX.X5EB.2226.SM.46MW4	Skin	ENST00000502883.5	-9.9658	ENST00000502883
GTEX	GTEX.X5EB.2226.SM.46MW4	Skin	ENST00000407319.6	0.1903	ENST00000407319
GTEX	GTEX.X5EB.2226.SM.46MW4	Skin	ENST00000368361.8	3.0498	ENST00000368361
GTEX	GTEX.X5EB.2226.SM.46MW4	Skin	ENST00000474760.1	-9.9658	ENST00000474760
GTEX	GTEX.X5EB.2226.SM.46MW4	Skin	ENST00000555028.5	2.2663	ENST00000555028
GTEX	GTEX.X5EB.2226.SM.46MW4	Skin	ENST00000357484.9	2.1957	ENST00000357484
GTEX	GTEX.X5EB.2226.SM.46MW4	Skin	ENST00000489390.1	-9.9658	ENST00000489390
GTEX	GTEX.X5EB.2226.SM.46MW4	Skin	ENST00000547579.5	-9.9658	ENST00000547579
GTEX	GTEX.X5EB.2226.SM.46MW4	Skin	ENST00000621899.4	-0.3201	ENST00000621899
GTEX	GTEX.X5EB.2226.SM.46MW4	Skin	ENST00000495535.1	-9.9658	ENST00000495535
GTEX	GTEX.X5EB.2226.SM.46MW4	Skin	ENST00000367108.7	-1.8836	ENST00000367108
GTEX	GTEX.X5EB.2226.SM.46MW4	Skin	ENST00000372348.6	-1.5951	ENST00000372348
GTEX	GTEX.X5EB.2226.SM.46MW4	Skin	ENST00000428265.5	0.7493	ENST00000428265
GTEX	GTEX.X5EB.2226.SM.46MW4	Skin	ENST00000426186.1	-9.9658	ENST00000426186
GTEX	GTEX.X5EB.2226.SM.46MW4	Skin	ENST00000500323.2	-2.5479	ENST00000500323
GTEX	GTEX.X5EB.2226.SM.46MW4	Skin	ENST00000515710.1	0.9789	ENST00000515710
GTEX	GTEX.X5EB.2226.SM.46MW4	Skin	ENST00000354752.5	-9.9658	ENST00000354752
GTEX	GTEX.X5EB.2226.SM.46MW4	Skin	ENST00000492315.5	2.0465	ENST00000492315
GTEX	GTEX.X5EB.2226.SM.46MW4	Skin	ENST00000272444.7	4.4337	ENST00000272444
GTEX	GTEX.X5EB.2226.SM.46MW4	Skin	ENST00000298281.8	3.2752	ENST00000298281
GTEX	GTEX.X5EB.2226.SM.46MW4	Skin	ENST00000435224.2	2.3048	ENST00000435224
GTEX	GTEX.X5EB.2226.SM.46MW4	Skin	ENST00000482462.1	-0.9132	ENST00000482462
GTEX	GTEX.X5EB.2226.SM.46MW4	Skin	ENST00000299237.2	2.2573	ENST00000299237
GTEX	GTEX.X5EB.2226.SM.46MW4	Skin	ENST00000504087.5	1.9822	ENST00000504087
GTEX	GTEX.X5EB.2226.SM.46MW4	Skin	ENST00000372917.8	-2.8262	ENST00000372917
GTEX	GTEX.X5EB.2226.SM.46MW4	Skin	ENST00000452404.6	0.9493	ENST00000452404
GTEX	GTEX.X5EB.2226.SM.46MW4	Skin	ENST00000513345.5	5.9953	ENST00000513345
GTEX	GTEX.X5EB.2226.SM.46MW4	Skin	ENST00000218364.4	4.0471	ENST00000218364
GTEX	GTEX.X5EB.2226.SM.46MW4	Skin	ENST00000381990.6	7.407	ENST00000381990
GTEX	GTEX.X5EB.2226.SM.46MW4	Skin	ENST00000467980.5	-9.9658	ENST00000467980
GTEX	GTEX.X5EB.2226.SM.46MW4	Skin	ENST00000367590.8	0.6969	ENST00000367590
GTEX	GTEX.X5EB.2226.SM.46MW4	Skin	ENST00000594496.5	5.63	ENST00000594496
GTEX	GTEX.X5EB.2226.SM.46MW4	Skin	ENST00000320256.5	8.3445	ENST00000320256
GTEX	GTEX.X5EB.2226.SM.46MW4	Skin	ENST00000397640.5	5.373	ENST00000397640
GTEX	GTEX.X5EB.2226.SM.46MW4	Skin	ENST00000264451.11	2.9674	ENST00000264451
GTEX	GTEX.X5EB.2226.SM.46MW4	Skin	ENST00000431485.2	-9.9658	ENST00000431485
GTEX	GTEX.X5EB.2226.SM.46MW4	Skin	ENST00000373840.8	5.3335	ENST00000373840
GTEX	GTEX.X5EB.2226.SM.46MW4	Skin	ENST00000477642.5	1.9264	ENST00000477642
GTEX	GTEX.X5EB.2226.SM.46MW4	Skin	ENST00000496771.5	-0.4325	ENST00000496771
GTEX	GTEX.X5EB.2226.SM.46MW4	Skin	ENST00000280326.8	0.7146	ENST00000280326
GTEX	GTEX.X5EB.2226.SM.46MW4	Skin	ENST00000449934.6	3.8935	ENST00000449934
GTEX	GTEX.X5EB.2226.SM.46MW4	Skin	ENST00000522955.5	-0.9132	ENST00000522955
GTEX	GTEX.X5EB.2226.SM.46MW4	Skin	ENST00000544117.6	0.9862	ENST00000544117
GTEX	GTEX.X5EB.2226.SM.46MW4	Skin	ENST00000442264.5	-2.0529	ENST00000442264
GTEX	GTEX.X5EB.2226.SM.46MW4	Skin	ENST00000421406.1	2.9071	ENST00000421406
GTEX	GTEX.X5EB.2226.SM.46MW4	Skin	ENST00000588202.5	-0.5125	ENST00000588202
GTEX	GTEX.NL3G.0526.SM.4RTWW	Lung	ENST00000452079.5	2.6783	ENST00000452079
GTEX	GTEX.NL3G.0526.SM.4RTWW	Lung	ENST00000337451.7	0.8961	ENST00000337451
GTEX	GTEX.NL3G.0526.SM.4RTWW	Lung	ENST00000366159.8	4.0549	ENST00000366159
GTEX	GTEX.NL3G.0526.SM.4RTWW	Lung	ENST00000343242.8	7.3662	ENST00000343242
GTEX	GTEX.NL3G.0526.SM.4RTWW	Lung	ENST00000446801.6	0.7058	ENST00000446801
GTEX	GTEX.NL3G.0526.SM.4RTWW	Lung	ENST00000518993.1	-1.3548	ENST00000518993
GTEX	GTEX.NL3G.0526.SM.4RTWW	Lung	ENST00000512285.5	-1.7809	ENST00000512285
GTEX	GTEX.NL3G.0526.SM.4RTWW	Lung	ENST00000467869.5	-1.2481	ENST00000467869
GTEX	GTEX.NL3G.0526.SM.4RTWW	Lung	ENST00000229390.7	5.8758	ENST00000229390
GTEX	GTEX.NL3G.0526.SM.4RTWW	Lung	ENST00000552397.5	-9.9658	ENST00000552397
GTEX	GTEX.NL3G.0526.SM.4RTWW	Lung	ENST00000513210.5	-0.7588	ENST00000513210
GTEX	GTEX.NL3G.0526.SM.4RTWW	Lung	ENST00000430069.5	1.8762	ENST00000430069
GTEX	GTEX.NL3G.0526.SM.4RTWW	Lung	ENST00000502883.5	-1.685	ENST00000502883
GTEX	GTEX.NL3G.0526.SM.4RTWW	Lung	ENST00000407319.6	2.9893	ENST00000407319
GTEX	GTEX.NL3G.0526.SM.4RTWW	Lung	ENST00000368361.8	1.6964	ENST00000368361
GTEX	GTEX.NL3G.0526.SM.4RTWW	Lung	ENST00000474760.1	-9.9658	ENST00000474760
GTEX	GTEX.NL3G.0526.SM.4RTWW	Lung	ENST00000555028.5	0.6608	ENST00000555028
GTEX	GTEX.NL3G.0526.SM.4RTWW	Lung	ENST00000357484.9	2.1541	ENST00000357484
GTEX	GTEX.NL3G.0526.SM.4RTWW	Lung	ENST00000489390.1	-2.7274	ENST00000489390
GTEX	GTEX.NL3G.0526.SM.4RTWW	Lung	ENST00000547579.5	-9.9658	ENST00000547579
GTEX	GTEX.NL3G.0526.SM.4RTWW	Lung	ENST00000621899.4	-0.9132	ENST00000621899
GTEX	GTEX.NL3G.0526.SM.4RTWW	Lung	ENST00000495535.1	-9.9658	ENST00000495535
GTEX	GTEX.NL3G.0526.SM.4RTWW	Lung	ENST00000367108.7	-9.9658	ENST00000367108
GTEX	GTEX.NL3G.0526.SM.4RTWW	Lung	ENST00000372348.6	-0.7346	ENST00000372348
GTEX	GTEX.NL3G.0526.SM.4RTWW	Lung	ENST00000428265.5	0.4865	ENST00000428265
GTEX	GTEX.NL3G.0526.SM.4RTWW	Lung	ENST00000426186.1	-2.4659	ENST00000426186
GTEX	GTEX.NL3G.0526.SM.4RTWW	Lung	ENST00000500323.2	0.7321	ENST00000500323
GTEX	GTEX.NL3G.0526.SM.4RTWW	Lung	ENST00000515710.1	0.0014	ENST00000515710
GTEX	GTEX.NL3G.0526.SM.4RTWW	Lung	ENST00000354752.5	-9.9658	ENST00000354752
GTEX	GTEX.NL3G.0526.SM.4RTWW	Lung	ENST00000492315.5	0.4657	ENST00000492315
GTEX	GTEX.NL3G.0526.SM.4RTWW	Lung	ENST00000272444.7	3.1179	ENST00000272444
GTEX	GTEX.NL3G.0526.SM.4RTWW	Lung	ENST00000298281.8	3.4856	ENST00000298281
GTEX	GTEX.NL3G.0526.SM.4RTWW	Lung	ENST00000435224.2	0.4016	ENST00000435224
GTEX	GTEX.NL3G.0526.SM.4RTWW	Lung	ENST00000482462.1	2.2482	ENST00000482462
GTEX	GTEX.NL3G.0526.SM.4RTWW	Lung	ENST00000299237.2	1.3454	ENST00000299237
GTEX	GTEX.NL3G.0526.SM.4RTWW	Lung	ENST00000504087.5	2.561	ENST00000504087
GTEX	GTEX.NL3G.0526.SM.4RTWW	Lung	ENST00000372917.8	-9.9658	ENST00000372917
GTEX	GTEX.NL3G.0526.SM.4RTWW	Lung	ENST00000452404.6	0.099	ENST00000452404
GTEX	GTEX.NL3G.0526.SM.4RTWW	Lung	ENST00000513345.5	5.4373	ENST00000513345
GTEX	GTEX.NL3G.0526.SM.4RTWW	Lung	ENST00000218364.4	3.8249	ENST00000218364
GTEX	GTEX.NL3G.0526.SM.4RTWW	Lung	ENST00000381990.6	4.1732	ENST00000381990
GTEX	GTEX.NL3G.0526.SM.4RTWW	Lung	ENST00000467980.5	-9.9658	ENST00000467980
GTEX	GTEX.NL3G.0526.SM.4RTWW	Lung	ENST00000367590.8	2.0218	ENST00000367590
GTEX	GTEX.NL3G.0526.SM.4RTWW	Lung	ENST00000594496.5	5.5395	ENST00000594496
GTEX	GTEX.NL3G.0526.SM.4RTWW	Lung	ENST00000320256.5	0.8961	ENST00000320256
GTEX	GTEX.NL3G.0526.SM.4RTWW	Lung	ENST00000397640.5	4.5186	ENST00000397640
GTEX	GTEX.NL3G.0526.SM.4RTWW	Lung	ENST00000264451.11	2.9692	ENST00000264451
GTEX	GTEX.NL3G.0526.SM.4RTWW	Lung	ENST00000431485.2	-9.9658	ENST00000431485
GTEX	GTEX.NL3G.0526.SM.4RTWW	Lung	ENST00000373840.8	5.3695	ENST00000373840
GTEX	GTEX.NL3G.0526.SM.4RTWW	Lung	ENST00000477642.5	1.0503	ENST00000477642
GTEX	GTEX.NL3G.0526.SM.4RTWW	Lung	ENST00000496771.5	-0.9406	ENST00000496771
GTEX	GTEX.NL3G.0526.SM.4RTWW	Lung	ENST00000280326.8	1.1512	ENST00000280326
GTEX	GTEX.NL3G.0526.SM.4RTWW	Lung	ENST00000449934.6	6.1739	ENST00000449934
GTEX	GTEX.NL3G.0526.SM.4RTWW	Lung	ENST00000522955.5	0.3685	ENST00000522955
GTEX	GTEX.NL3G.0526.SM.4RTWW	Lung	ENST00000544117.6	1.3846	ENST00000544117
GTEX	GTEX.NL3G.0526.SM.4RTWW	Lung	ENST00000442264.5	-9.9658	ENST00000442264
GTEX	GTEX.NL3G.0526.SM.4RTWW	Lung	ENST00000421406.1	5.6896	ENST00000421406
GTEX	GTEX.NL3G.0526.SM.4RTWW	Lung	ENST00000588202.5	-1.1488	ENST00000588202
GTEX	GTEX.144GL.0011.R6a.SM.5P9HW	Brain	ENST00000452079.5	2.362	ENST00000452079
GTEX	GTEX.144GL.0011.R6a.SM.5P9HW	Brain	ENST00000337451.7	1.3735	ENST00000337451
GTEX	GTEX.144GL.0011.R6a.SM.5P9HW	Brain	ENST00000366159.8	-0.394	ENST00000366159
GTEX	GTEX.144GL.0011.R6a.SM.5P9HW	Brain	ENST00000343242.8	2.2082	ENST00000343242
GTEX	GTEX.144GL.0011.R6a.SM.5P9HW	Brain	ENST00000446801.6	0.9642	ENST00000446801
GTEX	GTEX.144GL.0011.R6a.SM.5P9HW	Brain	ENST00000518993.1	1.8036	ENST00000518993
GTEX	GTEX.144GL.0011.R6a.SM.5P9HW	Brain	ENST00000512285.5	-3.6259	ENST00000512285
GTEX	GTEX.144GL.0011.R6a.SM.5P9HW	Brain	ENST00000467869.5	-1.0559	ENST00000467869
GTEX	GTEX.144GL.0011.R6a.SM.5P9HW	Brain	ENST00000229390.7	4.5687	ENST00000229390
GTEX	GTEX.144GL.0011.R6a.SM.5P9HW	Brain	ENST00000552397.5	-9.9658	ENST00000552397
GTEX	GTEX.144GL.0011.R6a.SM.5P9HW	Brain	ENST00000513210.5	-1.2481	ENST00000513210
GTEX	GTEX.144GL.0011.R6a.SM.5P9HW	Brain	ENST00000430069.5	2.4306	ENST00000430069
GTEX	GTEX.144GL.0011.R6a.SM.5P9HW	Brain	ENST00000502883.5	-2.1779	ENST00000502883
GTEX	GTEX.144GL.0011.R6a.SM.5P9HW	Brain	ENST00000407319.6	-2.9324	ENST00000407319
GTEX	GTEX.144GL.0011.R6a.SM.5P9HW	Brain	ENST00000368361.8	1.4174	ENST00000368361
GTEX	GTEX.144GL.0011.R6a.SM.5P9HW	Brain	ENST00000474760.1	0.2029	ENST00000474760
GTEX	GTEX.144GL.0011.R6a.SM.5P9HW	Brain	ENST00000555028.5	2.4252	ENST00000555028
GTEX	GTEX.144GL.0011.R6a.SM.5P9HW	Brain	ENST00000357484.9	1.9931	ENST00000357484
GTEX	GTEX.144GL.0011.R6a.SM.5P9HW	Brain	ENST00000489390.1	-9.9658	ENST00000489390
GTEX	GTEX.144GL.0011.R6a.SM.5P9HW	Brain	ENST00000547579.5	-9.9658	ENST00000547579
GTEX	GTEX.144GL.0011.R6a.SM.5P9HW	Brain	ENST00000621899.4	1.125	ENST00000621899
GTEX	GTEX.144GL.0011.R6a.SM.5P9HW	Brain	ENST00000495535.1	-9.9658	ENST00000495535
GTEX	GTEX.144GL.0011.R6a.SM.5P9HW	Brain	ENST00000367108.7	-9.9658	ENST00000367108
GTEX	GTEX.144GL.0011.R6a.SM.5P9HW	Brain	ENST00000372348.6	-1.2828	ENST00000372348
GTEX	GTEX.144GL.0011.R6a.SM.5P9HW	Brain	ENST00000428265.5	-9.9658	ENST00000428265
GTEX	GTEX.144GL.0011.R6a.SM.5P9HW	Brain	ENST00000426186.1	-9.9658	ENST00000426186
GTEX	GTEX.144GL.0011.R6a.SM.5P9HW	Brain	ENST00000500323.2	-2.8262	ENST00000500323
GTEX	GTEX.144GL.0011.R6a.SM.5P9HW	Brain	ENST00000515710.1	-0.6643	ENST00000515710
GTEX	GTEX.144GL.0011.R6a.SM.5P9HW	Brain	ENST00000354752.5	-0.2159	ENST00000354752
GTEX	GTEX.144GL.0011.R6a.SM.5P9HW	Brain	ENST00000492315.5	0.0014	ENST00000492315
GTEX	GTEX.144GL.0011.R6a.SM.5P9HW	Brain	ENST00000272444.7	2.3926	ENST00000272444
GTEX	GTEX.144GL.0011.R6a.SM.5P9HW	Brain	ENST00000298281.8	2.0878	ENST00000298281
GTEX	GTEX.144GL.0011.R6a.SM.5P9HW	Brain	ENST00000435224.2	1.5216	ENST00000435224
GTEX	GTEX.144GL.0011.R6a.SM.5P9HW	Brain	ENST00000482462.1	-0.7346	ENST00000482462
GTEX	GTEX.144GL.0011.R6a.SM.5P9HW	Brain	ENST00000299237.2	1.3225	ENST00000299237
GTEX	GTEX.144GL.0011.R6a.SM.5P9HW	Brain	ENST00000504087.5	0.7321	ENST00000504087
GTEX	GTEX.144GL.0011.R6a.SM.5P9HW	Brain	ENST00000372917.8	-1.9379	ENST00000372917
GTEX	GTEX.144GL.0011.R6a.SM.5P9HW	Brain	ENST00000452404.6	1.0433	ENST00000452404
GTEX	GTEX.144GL.0011.R6a.SM.5P9HW	Brain	ENST00000513345.5	5.4219	ENST00000513345
GTEX	GTEX.144GL.0011.R6a.SM.5P9HW	Brain	ENST00000218364.4	4.9336	ENST00000218364
GTEX	GTEX.144GL.0011.R6a.SM.5P9HW	Brain	ENST00000381990.6	1.2636	ENST00000381990
GTEX	GTEX.144GL.0011.R6a.SM.5P9HW	Brain	ENST00000467980.5	-9.9658	ENST00000467980
GTEX	GTEX.144GL.0011.R6a.SM.5P9HW	Brain	ENST00000367590.8	2.2901	ENST00000367590
GTEX	GTEX.144GL.0011.R6a.SM.5P9HW	Brain	ENST00000594496.5	4.856	ENST00000594496
GTEX	GTEX.144GL.0011.R6a.SM.5P9HW	Brain	ENST00000320256.5	1.6558	ENST00000320256
GTEX	GTEX.144GL.0011.R6a.SM.5P9HW	Brain	ENST00000397640.5	1.683	ENST00000397640
GTEX	GTEX.144GL.0011.R6a.SM.5P9HW	Brain	ENST00000264451.11	3.402	ENST00000264451
GTEX	GTEX.144GL.0011.R6a.SM.5P9HW	Brain	ENST00000431485.2	-1.9379	ENST00000431485
GTEX	GTEX.144GL.0011.R6a.SM.5P9HW	Brain	ENST00000373840.8	4.4277	ENST00000373840
GTEX	GTEX.144GL.0011.R6a.SM.5P9HW	Brain	ENST00000477642.5	0.3573	ENST00000477642
GTEX	GTEX.144GL.0011.R6a.SM.5P9HW	Brain	ENST00000496771.5	-0.0574	ENST00000496771
GTEX	GTEX.144GL.0011.R6a.SM.5P9HW	Brain	ENST00000280326.8	1.8078	ENST00000280326
GTEX	GTEX.144GL.0011.R6a.SM.5P9HW	Brain	ENST00000449934.6	2.1047	ENST00000449934
GTEX	GTEX.144GL.0011.R6a.SM.5P9HW	Brain	ENST00000522955.5	-3.1714	ENST00000522955
GTEX	GTEX.144GL.0011.R6a.SM.5P9HW	Brain	ENST00000544117.6	0.7407	ENST00000544117
GTEX	GTEX.144GL.0011.R6a.SM.5P9HW	Brain	ENST00000442264.5	-2.6349	ENST00000442264
GTEX	GTEX.144GL.0011.R6a.SM.5P9HW	Brain	ENST00000421406.1	1.5013	ENST00000421406
GTEX	GTEX.144GL.0011.R6a.SM.5P9HW	Brain	ENST00000588202.5	-1.7322	ENST00000588202
GTEX	GTEX.12126.0011.R9b.SM.5BC6P	Brain	ENST00000452079.5	2.5876	ENST00000452079
GTEX	GTEX.12126.0011.R9b.SM.5BC6P	Brain	ENST00000337451.7	1.692	ENST00000337451
GTEX	GTEX.12126.0011.R9b.SM.5BC6P	Brain	ENST00000366159.8	-1.0559	ENST00000366159
GTEX	GTEX.12126.0011.R9b.SM.5BC6P	Brain	ENST00000343242.8	4.0419	ENST00000343242
GTEX	GTEX.12126.0011.R9b.SM.5BC6P	Brain	ENST00000446801.6	1.0079	ENST00000446801
GTEX	GTEX.12126.0011.R9b.SM.5BC6P	Brain	ENST00000518993.1	-0.3201	ENST00000518993
GTEX	GTEX.12126.0011.R9b.SM.5BC6P	Brain	ENST00000512285.5	-2.2447	ENST00000512285
GTEX	GTEX.12126.0011.R9b.SM.5BC6P	Brain	ENST00000467869.5	-6.5064	ENST00000467869
GTEX	GTEX.12126.0011.R9b.SM.5BC6P	Brain	ENST00000229390.7	5.3985	ENST00000229390
GTEX	GTEX.12126.0011.R9b.SM.5BC6P	Brain	ENST00000552397.5	-9.9658	ENST00000552397
GTEX	GTEX.12126.0011.R9b.SM.5BC6P	Brain	ENST00000513210.5	-9.9658	ENST00000513210
GTEX	GTEX.12126.0011.R9b.SM.5BC6P	Brain	ENST00000430069.5	2.5288	ENST00000430069
GTEX	GTEX.12126.0011.R9b.SM.5BC6P	Brain	ENST00000502883.5	-2.5479	ENST00000502883
GTEX	GTEX.12126.0011.R9b.SM.5BC6P	Brain	ENST00000407319.6	-0.8084	ENST00000407319
GTEX	GTEX.12126.0011.R9b.SM.5BC6P	Brain	ENST00000368361.8	1.1897	ENST00000368361
GTEX	GTEX.12126.0011.R9b.SM.5BC6P	Brain	ENST00000474760.1	2.824	ENST00000474760
GTEX	GTEX.12126.0011.R9b.SM.5BC6P	Brain	ENST00000555028.5	2.0535	ENST00000555028
GTEX	GTEX.12126.0011.R9b.SM.5BC6P	Brain	ENST00000357484.9	2.8034	ENST00000357484
GTEX	GTEX.12126.0011.R9b.SM.5BC6P	Brain	ENST00000489390.1	-9.9658	ENST00000489390
GTEX	GTEX.12126.0011.R9b.SM.5BC6P	Brain	ENST00000547579.5	-9.9658	ENST00000547579
GTEX	GTEX.12126.0011.R9b.SM.5BC6P	Brain	ENST00000621899.4	1.2147	ENST00000621899
GTEX	GTEX.12126.0011.R9b.SM.5BC6P	Brain	ENST00000495535.1	-9.9658	ENST00000495535
GTEX	GTEX.12126.0011.R9b.SM.5BC6P	Brain	ENST00000367108.7	-9.9658	ENST00000367108
GTEX	GTEX.12126.0011.R9b.SM.5BC6P	Brain	ENST00000372348.6	-0.7346	ENST00000372348
GTEX	GTEX.12126.0011.R9b.SM.5BC6P	Brain	ENST00000428265.5	-9.9658	ENST00000428265
GTEX	GTEX.12126.0011.R9b.SM.5BC6P	Brain	ENST00000426186.1	-4.035	ENST00000426186
GTEX	GTEX.12126.0011.R9b.SM.5BC6P	Brain	ENST00000500323.2	-3.3076	ENST00000500323
GTEX	GTEX.12126.0011.R9b.SM.5BC6P	Brain	ENST00000515710.1	-4.035	ENST00000515710
GTEX	GTEX.12126.0011.R9b.SM.5BC6P	Brain	ENST00000354752.5	-2.9324	ENST00000354752
GTEX	GTEX.12126.0011.R9b.SM.5BC6P	Brain	ENST00000492315.5	-0.5332	ENST00000492315
GTEX	GTEX.12126.0011.R9b.SM.5BC6P	Brain	ENST00000272444.7	2.2663	ENST00000272444
GTEX	GTEX.12126.0011.R9b.SM.5BC6P	Brain	ENST00000298281.8	2.296	ENST00000298281
GTEX	GTEX.12126.0011.R9b.SM.5BC6P	Brain	ENST00000435224.2	4.6335	ENST00000435224
GTEX	GTEX.12126.0011.R9b.SM.5BC6P	Brain	ENST00000482462.1	-1.0262	ENST00000482462
GTEX	GTEX.12126.0011.R9b.SM.5BC6P	Brain	ENST00000299237.2	1.2394	ENST00000299237
GTEX	GTEX.12126.0011.R9b.SM.5BC6P	Brain	ENST00000504087.5	1.0433	ENST00000504087
GTEX	GTEX.12126.0011.R9b.SM.5BC6P	Brain	ENST00000372917.8	-9.9658	ENST00000372917
GTEX	GTEX.12126.0011.R9b.SM.5BC6P	Brain	ENST00000452404.6	1.3454	ENST00000452404
GTEX	GTEX.12126.0011.R9b.SM.5BC6P	Brain	ENST00000513345.5	6.4845	ENST00000513345
GTEX	GTEX.12126.0011.R9b.SM.5BC6P	Brain	ENST00000218364.4	6.0832	ENST00000218364
GTEX	GTEX.12126.0011.R9b.SM.5BC6P	Brain	ENST00000381990.6	4.1474	ENST00000381990
GTEX	GTEX.12126.0011.R9b.SM.5BC6P	Brain	ENST00000467980.5	-1.3548	ENST00000467980
GTEX	GTEX.12126.0011.R9b.SM.5BC6P	Brain	ENST00000367590.8	1.4011	ENST00000367590
GTEX	GTEX.12126.0011.R9b.SM.5BC6P	Brain	ENST00000594496.5	4.839	ENST00000594496
GTEX	GTEX.12126.0011.R9b.SM.5BC6P	Brain	ENST00000320256.5	2.3843	ENST00000320256
GTEX	GTEX.12126.0011.R9b.SM.5BC6P	Brain	ENST00000397640.5	3.4596	ENST00000397640
GTEX	GTEX.12126.0011.R9b.SM.5BC6P	Brain	ENST00000264451.11	4.1994	ENST00000264451
GTEX	GTEX.12126.0011.R9b.SM.5BC6P	Brain	ENST00000431485.2	-1.7809	ENST00000431485
GTEX	GTEX.12126.0011.R9b.SM.5BC6P	Brain	ENST00000373840.8	5.8588	ENST00000373840
GTEX	GTEX.12126.0011.R9b.SM.5BC6P	Brain	ENST00000477642.5	-0.7346	ENST00000477642
GTEX	GTEX.12126.0011.R9b.SM.5BC6P	Brain	ENST00000496771.5	-0.1993	ENST00000496771
GTEX	GTEX.12126.0011.R9b.SM.5BC6P	Brain	ENST00000280326.8	1.8643	ENST00000280326
GTEX	GTEX.12126.0011.R9b.SM.5BC6P	Brain	ENST00000449934.6	1.0007	ENST00000449934
GTEX	GTEX.12126.0011.R9b.SM.5BC6P	Brain	ENST00000522955.5	-1.9942	ENST00000522955
GTEX	GTEX.12126.0011.R9b.SM.5BC6P	Brain	ENST00000544117.6	-0.0277	ENST00000544117
GTEX	GTEX.12126.0011.R9b.SM.5BC6P	Brain	ENST00000442264.5	-9.9658	ENST00000442264
GTEX	GTEX.12126.0011.R9b.SM.5BC6P	Brain	ENST00000421406.1	2.4198	ENST00000421406
GTEX	GTEX.12126.0011.R9b.SM.5BC6P	Brain	ENST00000588202.5	-0.5125	ENST00000588202
GTEX	GTEX.RU72.0006.SM.2TF65	Blood	ENST00000452079.5	-1.3548	ENST00000452079
GTEX	GTEX.RU72.0006.SM.2TF65	Blood	ENST00000337451.7	-9.9658	ENST00000337451
GTEX	GTEX.RU72.0006.SM.2TF65	Blood	ENST00000366159.8	1.5806	ENST00000366159
GTEX	GTEX.RU72.0006.SM.2TF65	Blood	ENST00000343242.8	1.816	ENST00000343242
GTEX	GTEX.RU72.0006.SM.2TF65	Blood	ENST00000446801.6	-1.8836	ENST00000446801
GTEX	GTEX.RU72.0006.SM.2TF65	Blood	ENST00000518993.1	0.5271	ENST00000518993
GTEX	GTEX.RU72.0006.SM.2TF65	Blood	ENST00000512285.5	-9.9658	ENST00000512285
GTEX	GTEX.RU72.0006.SM.2TF65	Blood	ENST00000467869.5	-9.9658	ENST00000467869
GTEX	GTEX.RU72.0006.SM.2TF65	Blood	ENST00000229390.7	4.2111	ENST00000229390
GTEX	GTEX.RU72.0006.SM.2TF65	Blood	ENST00000552397.5	-9.9658	ENST00000552397
GTEX	GTEX.RU72.0006.SM.2TF65	Blood	ENST00000513210.5	-9.9658	ENST00000513210
GTEX	GTEX.RU72.0006.SM.2TF65	Blood	ENST00000430069.5	-0.4921	ENST00000430069
GTEX	GTEX.RU72.0006.SM.2TF65	Blood	ENST00000502883.5	-9.9658	ENST00000502883
GTEX	GTEX.RU72.0006.SM.2TF65	Blood	ENST00000407319.6	-2.7274	ENST00000407319
GTEX	GTEX.RU72.0006.SM.2TF65	Blood	ENST00000368361.8	0.0854	ENST00000368361
GTEX	GTEX.RU72.0006.SM.2TF65	Blood	ENST00000474760.1	-9.9658	ENST00000474760
GTEX	GTEX.RU72.0006.SM.2TF65	Blood	ENST00000555028.5	-1.1172	ENST00000555028
GTEX	GTEX.RU72.0006.SM.2TF65	Blood	ENST00000357484.9	-4.2934	ENST00000357484
GTEX	GTEX.RU72.0006.SM.2TF65	Blood	ENST00000489390.1	-9.9658	ENST00000489390
GTEX	GTEX.RU72.0006.SM.2TF65	Blood	ENST00000547579.5	-9.9658	ENST00000547579
GTEX	GTEX.RU72.0006.SM.2TF65	Blood	ENST00000621899.4	-9.9658	ENST00000621899
GTEX	GTEX.RU72.0006.SM.2TF65	Blood	ENST00000495535.1	-9.9658	ENST00000495535
GTEX	GTEX.RU72.0006.SM.2TF65	Blood	ENST00000367108.7	-9.9658	ENST00000367108
GTEX	GTEX.RU72.0006.SM.2TF65	Blood	ENST00000372348.6	-5.0116	ENST00000372348
GTEX	GTEX.RU72.0006.SM.2TF65	Blood	ENST00000428265.5	-2.1779	ENST00000428265
GTEX	GTEX.RU72.0006.SM.2TF65	Blood	ENST00000426186.1	-9.9658	ENST00000426186
GTEX	GTEX.RU72.0006.SM.2TF65	Blood	ENST00000500323.2	1.8078	ENST00000500323
GTEX	GTEX.RU72.0006.SM.2TF65	Blood	ENST00000515710.1	-3.816	ENST00000515710
GTEX	GTEX.RU72.0006.SM.2TF65	Blood	ENST00000354752.5	-9.9658	ENST00000354752
GTEX	GTEX.RU72.0006.SM.2TF65	Blood	ENST00000492315.5	-1.2481	ENST00000492315
GTEX	GTEX.RU72.0006.SM.2TF65	Blood	ENST00000272444.7	1.0007	ENST00000272444
GTEX	GTEX.RU72.0006.SM.2TF65	Blood	ENST00000298281.8	-1.5951	ENST00000298281
GTEX	GTEX.RU72.0006.SM.2TF65	Blood	ENST00000435224.2	-2.6349	ENST00000435224
GTEX	GTEX.RU72.0006.SM.2TF65	Blood	ENST00000482462.1	-9.9658	ENST00000482462
GTEX	GTEX.RU72.0006.SM.2TF65	Blood	ENST00000299237.2	-0.2328	ENST00000299237
GTEX	GTEX.RU72.0006.SM.2TF65	Blood	ENST00000504087.5	-3.3076	ENST00000504087
GTEX	GTEX.RU72.0006.SM.2TF65	Blood	ENST00000372917.8	-0.3383	ENST00000372917
GTEX	GTEX.RU72.0006.SM.2TF65	Blood	ENST00000452404.6	-2.1779	ENST00000452404
GTEX	GTEX.RU72.0006.SM.2TF65	Blood	ENST00000513345.5	2.727	ENST00000513345
GTEX	GTEX.RU72.0006.SM.2TF65	Blood	ENST00000218364.4	0.4967	ENST00000218364
GTEX	GTEX.RU72.0006.SM.2TF65	Blood	ENST00000381990.6	-1.4305	ENST00000381990
GTEX	GTEX.RU72.0006.SM.2TF65	Blood	ENST00000467980.5	-9.9658	ENST00000467980
GTEX	GTEX.RU72.0006.SM.2TF65	Blood	ENST00000367590.8	-1.6394	ENST00000367590
GTEX	GTEX.RU72.0006.SM.2TF65	Blood	ENST00000594496.5	2.5137	ENST00000594496
GTEX	GTEX.RU72.0006.SM.2TF65	Blood	ENST00000320256.5	0.7407	ENST00000320256
GTEX	GTEX.RU72.0006.SM.2TF65	Blood	ENST00000397640.5	1.9073	ENST00000397640
GTEX	GTEX.RU72.0006.SM.2TF65	Blood	ENST00000264451.11	-1.3548	ENST00000264451
GTEX	GTEX.RU72.0006.SM.2TF65	Blood	ENST00000431485.2	-9.9658	ENST00000431485
GTEX	GTEX.RU72.0006.SM.2TF65	Blood	ENST00000373840.8	1.4962	ENST00000373840
GTEX	GTEX.RU72.0006.SM.2TF65	Blood	ENST00000477642.5	-9.9658	ENST00000477642
GTEX	GTEX.RU72.0006.SM.2TF65	Blood	ENST00000496771.5	-9.9658	ENST00000496771
GTEX	GTEX.RU72.0006.SM.2TF65	Blood	ENST00000280326.8	-1.3548	ENST00000280326
GTEX	GTEX.RU72.0006.SM.2TF65	Blood	ENST00000449934.6	2.2421	ENST00000449934
GTEX	GTEX.RU72.0006.SM.2TF65	Blood	ENST00000522955.5	-3.3076	ENST00000522955
GTEX	GTEX.RU72.0006.SM.2TF65	Blood	ENST00000544117.6	-0.6193	ENST00000544117
GTEX	GTEX.RU72.0006.SM.2TF65	Blood	ENST00000442264.5	-9.9658	ENST00000442264
GTEX	GTEX.RU72.0006.SM.2TF65	Blood	ENST00000421406.1	-0.0574	ENST00000421406
GTEX	GTEX.RU72.0006.SM.2TF65	Blood	ENST00000588202.5	-0.6416	ENST00000588202
GTEX	GTEX.ZTX8.0326.SM.59HLA	Esophagus	ENST00000452079.5	2.8219	ENST00000452079
GTEX	GTEX.ZTX8.0326.SM.59HLA	Esophagus	ENST00000337451.7	1.3397	ENST00000337451
GTEX	GTEX.ZTX8.0326.SM.59HLA	Esophagus	ENST00000366159.8	1.4174	ENST00000366159
GTEX	GTEX.ZTX8.0326.SM.59HLA	Esophagus	ENST00000343242.8	5.3555	ENST00000343242
GTEX	GTEX.ZTX8.0326.SM.59HLA	Esophagus	ENST00000446801.6	0.9789	ENST00000446801
GTEX	GTEX.ZTX8.0326.SM.59HLA	Esophagus	ENST00000518993.1	-1.3183	ENST00000518993
GTEX	GTEX.ZTX8.0326.SM.59HLA	Esophagus	ENST00000512285.5	-1.4305	ENST00000512285
GTEX	GTEX.ZTX8.0326.SM.59HLA	Esophagus	ENST00000467869.5	-1.8314	ENST00000467869
GTEX	GTEX.ZTX8.0326.SM.59HLA	Esophagus	ENST00000229390.7	5.7049	ENST00000229390
GTEX	GTEX.ZTX8.0326.SM.59HLA	Esophagus	ENST00000552397.5	-4.2934	ENST00000552397
GTEX	GTEX.ZTX8.0326.SM.59HLA	Esophagus	ENST00000513210.5	1.7786	ENST00000513210
GTEX	GTEX.ZTX8.0326.SM.59HLA	Esophagus	ENST00000430069.5	2.791	ENST00000430069
GTEX	GTEX.ZTX8.0326.SM.59HLA	Esophagus	ENST00000502883.5	-9.9658	ENST00000502883
GTEX	GTEX.ZTX8.0326.SM.59HLA	Esophagus	ENST00000407319.6	1.5998	ENST00000407319
GTEX	GTEX.ZTX8.0326.SM.59HLA	Esophagus	ENST00000368361.8	1.4652	ENST00000368361
GTEX	GTEX.ZTX8.0326.SM.59HLA	Esophagus	ENST00000474760.1	-9.9658	ENST00000474760
GTEX	GTEX.ZTX8.0326.SM.59HLA	Esophagus	ENST00000555028.5	2.328	ENST00000555028
GTEX	GTEX.ZTX8.0326.SM.59HLA	Esophagus	ENST00000357484.9	3.0092	ENST00000357484
GTEX	GTEX.ZTX8.0326.SM.59HLA	Esophagus	ENST00000489390.1	-2.1779	ENST00000489390
GTEX	GTEX.ZTX8.0326.SM.59HLA	Esophagus	ENST00000547579.5	-9.9658	ENST00000547579
GTEX	GTEX.ZTX8.0326.SM.59HLA	Esophagus	ENST00000621899.4	-0.1993	ENST00000621899
GTEX	GTEX.ZTX8.0326.SM.59HLA	Esophagus	ENST00000495535.1	-9.9658	ENST00000495535
GTEX	GTEX.ZTX8.0326.SM.59HLA	Esophagus	ENST00000367108.7	-2.1779	ENST00000367108
GTEX	GTEX.ZTX8.0326.SM.59HLA	Esophagus	ENST00000372348.6	0.9568	ENST00000372348
GTEX	GTEX.ZTX8.0326.SM.59HLA	Esophagus	ENST00000428265.5	-2.2447	ENST00000428265
GTEX	GTEX.ZTX8.0326.SM.59HLA	Esophagus	ENST00000426186.1	-1.7322	ENST00000426186
GTEX	GTEX.ZTX8.0326.SM.59HLA	Esophagus	ENST00000500323.2	-0.3022	ENST00000500323
GTEX	GTEX.ZTX8.0326.SM.59HLA	Esophagus	ENST00000515710.1	-1.4305	ENST00000515710
GTEX	GTEX.ZTX8.0326.SM.59HLA	Esophagus	ENST00000354752.5	-4.6082	ENST00000354752
GTEX	GTEX.ZTX8.0326.SM.59HLA	Esophagus	ENST00000492315.5	0.3907	ENST00000492315
GTEX	GTEX.ZTX8.0326.SM.59HLA	Esophagus	ENST00000272444.7	3.3192	ENST00000272444
GTEX	GTEX.ZTX8.0326.SM.59HLA	Esophagus	ENST00000298281.8	2.8701	ENST00000298281
GTEX	GTEX.ZTX8.0326.SM.59HLA	Esophagus	ENST00000435224.2	1.9931	ENST00000435224
GTEX	GTEX.ZTX8.0326.SM.59HLA	Esophagus	ENST00000482462.1	0.5763	ENST00000482462
GTEX	GTEX.ZTX8.0326.SM.59HLA	Esophagus	ENST00000299237.2	2.2543	ENST00000299237
GTEX	GTEX.ZTX8.0326.SM.59HLA	Esophagus	ENST00000504087.5	1.787	ENST00000504087
GTEX	GTEX.ZTX8.0326.SM.59HLA	Esophagus	ENST00000372917.8	-9.9658	ENST00000372917
GTEX	GTEX.ZTX8.0326.SM.59HLA	Esophagus	ENST00000452404.6	1.6875	ENST00000452404
GTEX	GTEX.ZTX8.0326.SM.59HLA	Esophagus	ENST00000513345.5	5.852	ENST00000513345
GTEX	GTEX.ZTX8.0326.SM.59HLA	Esophagus	ENST00000218364.4	4.3392	ENST00000218364
GTEX	GTEX.ZTX8.0326.SM.59HLA	Esophagus	ENST00000381990.6	3.3003	ENST00000381990
GTEX	GTEX.ZTX8.0326.SM.59HLA	Esophagus	ENST00000467980.5	-3.3076	ENST00000467980
GTEX	GTEX.ZTX8.0326.SM.59HLA	Esophagus	ENST00000367590.8	2.3251	ENST00000367590
GTEX	GTEX.ZTX8.0326.SM.59HLA	Esophagus	ENST00000594496.5	5.4683	ENST00000594496
GTEX	GTEX.ZTX8.0326.SM.59HLA	Esophagus	ENST00000320256.5	0.4967	ENST00000320256
GTEX	GTEX.ZTX8.0326.SM.59HLA	Esophagus	ENST00000397640.5	3.7867	ENST00000397640
GTEX	GTEX.ZTX8.0326.SM.59HLA	Esophagus	ENST00000264451.11	2.8955	ENST00000264451
GTEX	GTEX.ZTX8.0326.SM.59HLA	Esophagus	ENST00000431485.2	-9.9658	ENST00000431485
GTEX	GTEX.ZTX8.0326.SM.59HLA	Esophagus	ENST00000373840.8	4.5148	ENST00000373840
GTEX	GTEX.ZTX8.0326.SM.59HLA	Esophagus	ENST00000477642.5	3.1458	ENST00000477642
GTEX	GTEX.ZTX8.0326.SM.59HLA	Esophagus	ENST00000496771.5	-0.0277	ENST00000496771
GTEX	GTEX.ZTX8.0326.SM.59HLA	Esophagus	ENST00000280326.8	1.884	ENST00000280326
GTEX	GTEX.ZTX8.0326.SM.59HLA	Esophagus	ENST00000449934.6	3.5694	ENST00000449934
GTEX	GTEX.ZTX8.0326.SM.59HLA	Esophagus	ENST00000522955.5	0.7579	ENST00000522955
GTEX	GTEX.ZTX8.0326.SM.59HLA	Esophagus	ENST00000544117.6	1.1641	ENST00000544117
GTEX	GTEX.ZTX8.0326.SM.59HLA	Esophagus	ENST00000442264.5	-0.4131	ENST00000442264
GTEX	GTEX.ZTX8.0326.SM.59HLA	Esophagus	ENST00000421406.1	3.5559	ENST00000421406
GTEX	GTEX.ZTX8.0326.SM.59HLA	Esophagus	ENST00000588202.5	-1.0262	ENST00000588202
GTEX	GTEX.X5EB.1626.SM.4E3IV	Small Intestine	ENST00000452079.5	1.2209	ENST00000452079
GTEX	GTEX.X5EB.1626.SM.4E3IV	Small Intestine	ENST00000337451.7	1.2516	ENST00000337451
GTEX	GTEX.X5EB.1626.SM.4E3IV	Small Intestine	ENST00000366159.8	1.9601	ENST00000366159
GTEX	GTEX.X5EB.1626.SM.4E3IV	Small Intestine	ENST00000343242.8	3.4437	ENST00000343242
GTEX	GTEX.X5EB.1626.SM.4E3IV	Small Intestine	ENST00000446801.6	0.5666	ENST00000446801
GTEX	GTEX.X5EB.1626.SM.4E3IV	Small Intestine	ENST00000518993.1	0.099	ENST00000518993
GTEX	GTEX.X5EB.1626.SM.4E3IV	Small Intestine	ENST00000512285.5	-1.8314	ENST00000512285
GTEX	GTEX.X5EB.1626.SM.4E3IV	Small Intestine	ENST00000467869.5	2.7972	ENST00000467869
GTEX	GTEX.X5EB.1626.SM.4E3IV	Small Intestine	ENST00000229390.7	5.1811	ENST00000229390
GTEX	GTEX.X5EB.1626.SM.4E3IV	Small Intestine	ENST00000552397.5	-9.9658	ENST00000552397
GTEX	GTEX.X5EB.1626.SM.4E3IV	Small Intestine	ENST00000513210.5	-3.0469	ENST00000513210
GTEX	GTEX.X5EB.1626.SM.4E3IV	Small Intestine	ENST00000430069.5	1.2756	ENST00000430069
GTEX	GTEX.X5EB.1626.SM.4E3IV	Small Intestine	ENST00000502883.5	-9.9658	ENST00000502883
GTEX	GTEX.X5EB.1626.SM.4E3IV	Small Intestine	ENST00000407319.6	0.3685	ENST00000407319
GTEX	GTEX.X5EB.1626.SM.4E3IV	Small Intestine	ENST00000368361.8	1.7316	ENST00000368361
GTEX	GTEX.X5EB.1626.SM.4E3IV	Small Intestine	ENST00000474760.1	-9.9658	ENST00000474760
GTEX	GTEX.X5EB.1626.SM.4E3IV	Small Intestine	ENST00000555028.5	2.4008	ENST00000555028
GTEX	GTEX.X5EB.1626.SM.4E3IV	Small Intestine	ENST00000357484.9	2.4008	ENST00000357484
GTEX	GTEX.X5EB.1626.SM.4E3IV	Small Intestine	ENST00000489390.1	-9.9658	ENST00000489390
GTEX	GTEX.X5EB.1626.SM.4E3IV	Small Intestine	ENST00000547579.5	-9.9658	ENST00000547579
GTEX	GTEX.X5EB.1626.SM.4E3IV	Small Intestine	ENST00000621899.4	-1.5105	ENST00000621899
GTEX	GTEX.X5EB.1626.SM.4E3IV	Small Intestine	ENST00000495535.1	-4.2934	ENST00000495535
GTEX	GTEX.X5EB.1626.SM.4E3IV	Small Intestine	ENST00000367108.7	-9.9658	ENST00000367108
GTEX	GTEX.X5EB.1626.SM.4E3IV	Small Intestine	ENST00000372348.6	-2.4659	ENST00000372348
GTEX	GTEX.X5EB.1626.SM.4E3IV	Small Intestine	ENST00000428265.5	-9.9658	ENST00000428265
GTEX	GTEX.X5EB.1626.SM.4E3IV	Small Intestine	ENST00000426186.1	-3.458	ENST00000426186
GTEX	GTEX.X5EB.1626.SM.4E3IV	Small Intestine	ENST00000500323.2	-1.3921	ENST00000500323
GTEX	GTEX.X5EB.1626.SM.4E3IV	Small Intestine	ENST00000515710.1	-3.458	ENST00000515710
GTEX	GTEX.X5EB.1626.SM.4E3IV	Small Intestine	ENST00000354752.5	-9.9658	ENST00000354752
GTEX	GTEX.X5EB.1626.SM.4E3IV	Small Intestine	ENST00000492315.5	0.5955	ENST00000492315
GTEX	GTEX.X5EB.1626.SM.4E3IV	Small Intestine	ENST00000272444.7	2.6895	ENST00000272444
GTEX	GTEX.X5EB.1626.SM.4E3IV	Small Intestine	ENST00000298281.8	2.3926	ENST00000298281
GTEX	GTEX.X5EB.1626.SM.4E3IV	Small Intestine	ENST00000435224.2	1.7097	ENST00000435224
GTEX	GTEX.X5EB.1626.SM.4E3IV	Small Intestine	ENST00000482462.1	-0.9686	ENST00000482462
GTEX	GTEX.X5EB.1626.SM.4E3IV	Small Intestine	ENST00000299237.2	0.8327	ENST00000299237
GTEX	GTEX.X5EB.1626.SM.4E3IV	Small Intestine	ENST00000504087.5	0.099	ENST00000504087
GTEX	GTEX.X5EB.1626.SM.4E3IV	Small Intestine	ENST00000372917.8	-9.9658	ENST00000372917
GTEX	GTEX.X5EB.1626.SM.4E3IV	Small Intestine	ENST00000452404.6	-0.7108	ENST00000452404
GTEX	GTEX.X5EB.1626.SM.4E3IV	Small Intestine	ENST00000513345.5	5.3086	ENST00000513345
GTEX	GTEX.X5EB.1626.SM.4E3IV	Small Intestine	ENST00000218364.4	3.3577	ENST00000218364
GTEX	GTEX.X5EB.1626.SM.4E3IV	Small Intestine	ENST00000381990.6	3.1876	ENST00000381990
GTEX	GTEX.X5EB.1626.SM.4E3IV	Small Intestine	ENST00000467980.5	-3.6259	ENST00000467980
GTEX	GTEX.X5EB.1626.SM.4E3IV	Small Intestine	ENST00000367590.8	1.816	ENST00000367590
GTEX	GTEX.X5EB.1626.SM.4E3IV	Small Intestine	ENST00000594496.5	4.3611	ENST00000594496
GTEX	GTEX.X5EB.1626.SM.4E3IV	Small Intestine	ENST00000320256.5	0.8883	ENST00000320256
GTEX	GTEX.X5EB.1626.SM.4E3IV	Small Intestine	ENST00000397640.5	3.8571	ENST00000397640
GTEX	GTEX.X5EB.1626.SM.4E3IV	Small Intestine	ENST00000264451.11	2.5487	ENST00000264451
GTEX	GTEX.X5EB.1626.SM.4E3IV	Small Intestine	ENST00000431485.2	-9.9658	ENST00000431485
GTEX	GTEX.X5EB.1626.SM.4E3IV	Small Intestine	ENST00000373840.8	4.2541	ENST00000373840
GTEX	GTEX.X5EB.1626.SM.4E3IV	Small Intestine	ENST00000477642.5	0.8883	ENST00000477642
GTEX	GTEX.X5EB.1626.SM.4E3IV	Small Intestine	ENST00000496771.5	-0.4921	ENST00000496771
GTEX	GTEX.X5EB.1626.SM.4E3IV	Small Intestine	ENST00000280326.8	0.517	ENST00000280326
GTEX	GTEX.X5EB.1626.SM.4E3IV	Small Intestine	ENST00000449934.6	3.6277	ENST00000449934
GTEX	GTEX.X5EB.1626.SM.4E3IV	Small Intestine	ENST00000522955.5	-1.9379	ENST00000522955
GTEX	GTEX.X5EB.1626.SM.4E3IV	Small Intestine	ENST00000544117.6	0.4016	ENST00000544117
GTEX	GTEX.X5EB.1626.SM.4E3IV	Small Intestine	ENST00000442264.5	-4.035	ENST00000442264
GTEX	GTEX.X5EB.1626.SM.4E3IV	Small Intestine	ENST00000421406.1	4.3779	ENST00000421406
GTEX	GTEX.X5EB.1626.SM.4E3IV	Small Intestine	ENST00000588202.5	-2.9324	ENST00000588202
GTEX	GTEX.11DXZ.2326.SM.5EGGV	Skin	ENST00000452079.5	1.5013	ENST00000452079
GTEX	GTEX.11DXZ.2326.SM.5EGGV	Skin	ENST00000337451.7	-1.7809	ENST00000337451
GTEX	GTEX.11DXZ.2326.SM.5EGGV	Skin	ENST00000366159.8	1.1117	ENST00000366159
GTEX	GTEX.11DXZ.2326.SM.5EGGV	Skin	ENST00000343242.8	4.7274	ENST00000343242
GTEX	GTEX.11DXZ.2326.SM.5EGGV	Skin	ENST00000446801.6	1.2333	ENST00000446801
GTEX	GTEX.11DXZ.2326.SM.5EGGV	Skin	ENST00000518993.1	-3.458	ENST00000518993
GTEX	GTEX.11DXZ.2326.SM.5EGGV	Skin	ENST00000512285.5	-3.6259	ENST00000512285
GTEX	GTEX.11DXZ.2326.SM.5EGGV	Skin	ENST00000467869.5	2.2753	ENST00000467869
GTEX	GTEX.11DXZ.2326.SM.5EGGV	Skin	ENST00000229390.7	6.5577	ENST00000229390
GTEX	GTEX.11DXZ.2326.SM.5EGGV	Skin	ENST00000552397.5	-9.9658	ENST00000552397
GTEX	GTEX.11DXZ.2326.SM.5EGGV	Skin	ENST00000513210.5	0.2277	ENST00000513210
GTEX	GTEX.11DXZ.2326.SM.5EGGV	Skin	ENST00000430069.5	1.9895	ENST00000430069
GTEX	GTEX.11DXZ.2326.SM.5EGGV	Skin	ENST00000502883.5	-2.3147	ENST00000502883
GTEX	GTEX.11DXZ.2326.SM.5EGGV	Skin	ENST00000407319.6	0.537	ENST00000407319
GTEX	GTEX.11DXZ.2326.SM.5EGGV	Skin	ENST00000368361.8	3.0181	ENST00000368361
GTEX	GTEX.11DXZ.2326.SM.5EGGV	Skin	ENST00000474760.1	-9.9658	ENST00000474760
GTEX	GTEX.11DXZ.2326.SM.5EGGV	Skin	ENST00000555028.5	0.9038	ENST00000555028
GTEX	GTEX.11DXZ.2326.SM.5EGGV	Skin	ENST00000357484.9	2.8096	ENST00000357484
GTEX	GTEX.11DXZ.2326.SM.5EGGV	Skin	ENST00000489390.1	-9.9658	ENST00000489390
GTEX	GTEX.11DXZ.2326.SM.5EGGV	Skin	ENST00000547579.5	-9.9658	ENST00000547579
GTEX	GTEX.11DXZ.2326.SM.5EGGV	Skin	ENST00000621899.4	0.0014	ENST00000621899
GTEX	GTEX.11DXZ.2326.SM.5EGGV	Skin	ENST00000495535.1	-9.9658	ENST00000495535
GTEX	GTEX.11DXZ.2326.SM.5EGGV	Skin	ENST00000367108.7	-3.3076	ENST00000367108
GTEX	GTEX.11DXZ.2326.SM.5EGGV	Skin	ENST00000372348.6	0.6239	ENST00000372348
GTEX	GTEX.11DXZ.2326.SM.5EGGV	Skin	ENST00000428265.5	-1.8314	ENST00000428265
GTEX	GTEX.11DXZ.2326.SM.5EGGV	Skin	ENST00000426186.1	-5.5735	ENST00000426186
GTEX	GTEX.11DXZ.2326.SM.5EGGV	Skin	ENST00000500323.2	-9.9658	ENST00000500323
GTEX	GTEX.11DXZ.2326.SM.5EGGV	Skin	ENST00000515710.1	-2.3147	ENST00000515710
GTEX	GTEX.11DXZ.2326.SM.5EGGV	Skin	ENST00000354752.5	-9.9658	ENST00000354752
GTEX	GTEX.11DXZ.2326.SM.5EGGV	Skin	ENST00000492315.5	0.5763	ENST00000492315
GTEX	GTEX.11DXZ.2326.SM.5EGGV	Skin	ENST00000272444.7	3.9127	ENST00000272444
GTEX	GTEX.11DXZ.2326.SM.5EGGV	Skin	ENST00000298281.8	2.6984	ENST00000298281
GTEX	GTEX.11DXZ.2326.SM.5EGGV	Skin	ENST00000435224.2	2.5756	ENST00000435224
GTEX	GTEX.11DXZ.2326.SM.5EGGV	Skin	ENST00000482462.1	-1.7809	ENST00000482462
GTEX	GTEX.11DXZ.2326.SM.5EGGV	Skin	ENST00000299237.2	2.0465	ENST00000299237
GTEX	GTEX.11DXZ.2326.SM.5EGGV	Skin	ENST00000504087.5	2.6873	ENST00000504087
GTEX	GTEX.11DXZ.2326.SM.5EGGV	Skin	ENST00000372917.8	-0.9132	ENST00000372917
GTEX	GTEX.11DXZ.2326.SM.5EGGV	Skin	ENST00000452404.6	0.0718	ENST00000452404
GTEX	GTEX.11DXZ.2326.SM.5EGGV	Skin	ENST00000513345.5	5.7388	ENST00000513345
GTEX	GTEX.11DXZ.2326.SM.5EGGV	Skin	ENST00000218364.4	4.1261	ENST00000218364
GTEX	GTEX.11DXZ.2326.SM.5EGGV	Skin	ENST00000381990.6	7.5518	ENST00000381990
GTEX	GTEX.11DXZ.2326.SM.5EGGV	Skin	ENST00000467980.5	-9.9658	ENST00000467980
GTEX	GTEX.11DXZ.2326.SM.5EGGV	Skin	ENST00000367590.8	0.3573	ENST00000367590
GTEX	GTEX.11DXZ.2326.SM.5EGGV	Skin	ENST00000594496.5	5.5522	ENST00000594496
GTEX	GTEX.11DXZ.2326.SM.5EGGV	Skin	ENST00000320256.5	8.8431	ENST00000320256
GTEX	GTEX.11DXZ.2326.SM.5EGGV	Skin	ENST00000397640.5	5.434	ENST00000397640
GTEX	GTEX.11DXZ.2326.SM.5EGGV	Skin	ENST00000264451.11	2.118	ENST00000264451
GTEX	GTEX.11DXZ.2326.SM.5EGGV	Skin	ENST00000431485.2	-9.9658	ENST00000431485
GTEX	GTEX.11DXZ.2326.SM.5EGGV	Skin	ENST00000373840.8	5.546	ENST00000373840
GTEX	GTEX.11DXZ.2326.SM.5EGGV	Skin	ENST00000477642.5	2.561	ENST00000477642
GTEX	GTEX.11DXZ.2326.SM.5EGGV	Skin	ENST00000496771.5	-2.2447	ENST00000496771
GTEX	GTEX.11DXZ.2326.SM.5EGGV	Skin	ENST00000280326.8	1.46	ENST00000280326
GTEX	GTEX.11DXZ.2326.SM.5EGGV	Skin	ENST00000449934.6	3.9774	ENST00000449934
GTEX	GTEX.11DXZ.2326.SM.5EGGV	Skin	ENST00000522955.5	-3.458	ENST00000522955
GTEX	GTEX.11DXZ.2326.SM.5EGGV	Skin	ENST00000544117.6	0.4657	ENST00000544117
GTEX	GTEX.11DXZ.2326.SM.5EGGV	Skin	ENST00000442264.5	-9.9658	ENST00000442264
GTEX	GTEX.11DXZ.2326.SM.5EGGV	Skin	ENST00000421406.1	1.9264	ENST00000421406
GTEX	GTEX.11DXZ.2326.SM.5EGGV	Skin	ENST00000588202.5	-1.2828	ENST00000588202
GTEX	GTEX.11EQ9.2226.SM.5987H	Blood Vessel	ENST00000452079.5	3.2174	ENST00000452079
GTEX	GTEX.11EQ9.2226.SM.5987H	Blood Vessel	ENST00000337451.7	0.2154	ENST00000337451
GTEX	GTEX.11EQ9.2226.SM.5987H	Blood Vessel	ENST00000366159.8	-0.6416	ENST00000366159
GTEX	GTEX.11EQ9.2226.SM.5987H	Blood Vessel	ENST00000343242.8	6.1811	ENST00000343242
GTEX	GTEX.11EQ9.2226.SM.5987H	Blood Vessel	ENST00000446801.6	1.0642	ENST00000446801
GTEX	GTEX.11EQ9.2226.SM.5987H	Blood Vessel	ENST00000518993.1	1.4011	ENST00000518993
GTEX	GTEX.11EQ9.2226.SM.5987H	Blood Vessel	ENST00000512285.5	-2.3147	ENST00000512285
GTEX	GTEX.11EQ9.2226.SM.5987H	Blood Vessel	ENST00000467869.5	-0.8863	ENST00000467869
GTEX	GTEX.11EQ9.2226.SM.5987H	Blood Vessel	ENST00000229390.7	6.0387	ENST00000229390
GTEX	GTEX.11EQ9.2226.SM.5987H	Blood Vessel	ENST00000552397.5	-3.6259	ENST00000552397
GTEX	GTEX.11EQ9.2226.SM.5987H	Blood Vessel	ENST00000513210.5	1.7446	ENST00000513210
GTEX	GTEX.11EQ9.2226.SM.5987H	Blood Vessel	ENST00000430069.5	2.5585	ENST00000430069
GTEX	GTEX.11EQ9.2226.SM.5987H	Blood Vessel	ENST00000502883.5	-1.8314	ENST00000502883
GTEX	GTEX.11EQ9.2226.SM.5987H	Blood Vessel	ENST00000407319.6	1.2815	ENST00000407319
GTEX	GTEX.11EQ9.2226.SM.5987H	Blood Vessel	ENST00000368361.8	2.7889	ENST00000368361
GTEX	GTEX.11EQ9.2226.SM.5987H	Blood Vessel	ENST00000474760.1	-9.9658	ENST00000474760
GTEX	GTEX.11EQ9.2226.SM.5987H	Blood Vessel	ENST00000555028.5	3.1377	ENST00000555028
GTEX	GTEX.11EQ9.2226.SM.5987H	Blood Vessel	ENST00000357484.9	2.1894	ENST00000357484
GTEX	GTEX.11EQ9.2226.SM.5987H	Blood Vessel	ENST00000489390.1	-9.9658	ENST00000489390
GTEX	GTEX.11EQ9.2226.SM.5987H	Blood Vessel	ENST00000547579.5	-9.9658	ENST00000547579
GTEX	GTEX.11EQ9.2226.SM.5987H	Blood Vessel	ENST00000621899.4	-0.1665	ENST00000621899
GTEX	GTEX.11EQ9.2226.SM.5987H	Blood Vessel	ENST00000495535.1	-9.9658	ENST00000495535
GTEX	GTEX.11EQ9.2226.SM.5987H	Blood Vessel	ENST00000367108.7	-1.4699	ENST00000367108
GTEX	GTEX.11EQ9.2226.SM.5987H	Blood Vessel	ENST00000372348.6	2.0004	ENST00000372348
GTEX	GTEX.11EQ9.2226.SM.5987H	Blood Vessel	ENST00000428265.5	-0.1504	ENST00000428265
GTEX	GTEX.11EQ9.2226.SM.5987H	Blood Vessel	ENST00000426186.1	-3.0469	ENST00000426186
GTEX	GTEX.11EQ9.2226.SM.5987H	Blood Vessel	ENST00000500323.2	-9.9658	ENST00000500323
GTEX	GTEX.11EQ9.2226.SM.5987H	Blood Vessel	ENST00000515710.1	-1.8314	ENST00000515710
GTEX	GTEX.11EQ9.2226.SM.5987H	Blood Vessel	ENST00000354752.5	-4.6082	ENST00000354752
GTEX	GTEX.11EQ9.2226.SM.5987H	Blood Vessel	ENST00000492315.5	-0.5332	ENST00000492315
GTEX	GTEX.11EQ9.2226.SM.5987H	Blood Vessel	ENST00000272444.7	3.5754	ENST00000272444
GTEX	GTEX.11EQ9.2226.SM.5987H	Blood Vessel	ENST00000298281.8	3.055	ENST00000298281
GTEX	GTEX.11EQ9.2226.SM.5987H	Blood Vessel	ENST00000435224.2	2.1247	ENST00000435224
GTEX	GTEX.11EQ9.2226.SM.5987H	Blood Vessel	ENST00000482462.1	-0.394	ENST00000482462
GTEX	GTEX.11EQ9.2226.SM.5987H	Blood Vessel	ENST00000299237.2	2.128	ENST00000299237
GTEX	GTEX.11EQ9.2226.SM.5987H	Blood Vessel	ENST00000504087.5	2.1013	ENST00000504087
GTEX	GTEX.11EQ9.2226.SM.5987H	Blood Vessel	ENST00000372917.8	-3.6259	ENST00000372917
GTEX	GTEX.11EQ9.2226.SM.5987H	Blood Vessel	ENST00000452404.6	0.7233	ENST00000452404
GTEX	GTEX.11EQ9.2226.SM.5987H	Blood Vessel	ENST00000513345.5	5.7528	ENST00000513345
GTEX	GTEX.11EQ9.2226.SM.5987H	Blood Vessel	ENST00000218364.4	4.9538	ENST00000218364
GTEX	GTEX.11EQ9.2226.SM.5987H	Blood Vessel	ENST00000381990.6	5.3111	ENST00000381990
GTEX	GTEX.11EQ9.2226.SM.5987H	Blood Vessel	ENST00000467980.5	-2.6349	ENST00000467980
GTEX	GTEX.11EQ9.2226.SM.5987H	Blood Vessel	ENST00000367590.8	1.9302	ENST00000367590
GTEX	GTEX.11EQ9.2226.SM.5987H	Blood Vessel	ENST00000594496.5	5.4064	ENST00000594496
GTEX	GTEX.11EQ9.2226.SM.5987H	Blood Vessel	ENST00000320256.5	0.5763	ENST00000320256
GTEX	GTEX.11EQ9.2226.SM.5987H	Blood Vessel	ENST00000397640.5	3.1813	ENST00000397640
GTEX	GTEX.11EQ9.2226.SM.5987H	Blood Vessel	ENST00000264451.11	2.676	ENST00000264451
GTEX	GTEX.11EQ9.2226.SM.5987H	Blood Vessel	ENST00000431485.2	-9.9658	ENST00000431485
GTEX	GTEX.11EQ9.2226.SM.5987H	Blood Vessel	ENST00000373840.8	5.067	ENST00000373840
GTEX	GTEX.11EQ9.2226.SM.5987H	Blood Vessel	ENST00000477642.5	1.1382	ENST00000477642
GTEX	GTEX.11EQ9.2226.SM.5987H	Blood Vessel	ENST00000496771.5	-0.1345	ENST00000496771
GTEX	GTEX.11EQ9.2226.SM.5987H	Blood Vessel	ENST00000280326.8	1.6327	ENST00000280326
GTEX	GTEX.11EQ9.2226.SM.5987H	Blood Vessel	ENST00000449934.6	3.7571	ENST00000449934
GTEX	GTEX.11EQ9.2226.SM.5987H	Blood Vessel	ENST00000522955.5	1.3791	ENST00000522955
GTEX	GTEX.11EQ9.2226.SM.5987H	Blood Vessel	ENST00000544117.6	1.0779	ENST00000544117
GTEX	GTEX.11EQ9.2226.SM.5987H	Blood Vessel	ENST00000442264.5	-0.1665	ENST00000442264
GTEX	GTEX.11EQ9.2226.SM.5987H	Blood Vessel	ENST00000421406.1	2.4623	ENST00000421406
GTEX	GTEX.11EQ9.2226.SM.5987H	Blood Vessel	ENST00000588202.5	-9.9658	ENST00000588202
GTEX	GTEX.147F3.1726.SM.5SIAW	Skin	ENST00000452079.5	2.6278	ENST00000452079
GTEX	GTEX.147F3.1726.SM.5SIAW	Skin	ENST00000337451.7	-0.4921	ENST00000337451
GTEX	GTEX.147F3.1726.SM.5SIAW	Skin	ENST00000366159.8	1.8363	ENST00000366159
GTEX	GTEX.147F3.1726.SM.5SIAW	Skin	ENST00000343242.8	5.1044	ENST00000343242
GTEX	GTEX.147F3.1726.SM.5SIAW	Skin	ENST00000446801.6	1.5415	ENST00000446801
GTEX	GTEX.147F3.1726.SM.5SIAW	Skin	ENST00000518993.1	-9.9658	ENST00000518993
GTEX	GTEX.147F3.1726.SM.5SIAW	Skin	ENST00000512285.5	-2.5479	ENST00000512285
GTEX	GTEX.147F3.1726.SM.5SIAW	Skin	ENST00000467869.5	3.2796	ENST00000467869
GTEX	GTEX.147F3.1726.SM.5SIAW	Skin	ENST00000229390.7	5.9435	ENST00000229390
GTEX	GTEX.147F3.1726.SM.5SIAW	Skin	ENST00000552397.5	-9.9658	ENST00000552397
GTEX	GTEX.147F3.1726.SM.5SIAW	Skin	ENST00000513210.5	0.0854	ENST00000513210
GTEX	GTEX.147F3.1726.SM.5SIAW	Skin	ENST00000430069.5	2.3508	ENST00000430069
GTEX	GTEX.147F3.1726.SM.5SIAW	Skin	ENST00000502883.5	-1.1488	ENST00000502883
GTEX	GTEX.147F3.1726.SM.5SIAW	Skin	ENST00000407319.6	1.0007	ENST00000407319
GTEX	GTEX.147F3.1726.SM.5SIAW	Skin	ENST00000368361.8	2.5804	ENST00000368361
GTEX	GTEX.147F3.1726.SM.5SIAW	Skin	ENST00000474760.1	-0.9406	ENST00000474760
GTEX	GTEX.147F3.1726.SM.5SIAW	Skin	ENST00000555028.5	1.8363	ENST00000555028
GTEX	GTEX.147F3.1726.SM.5SIAW	Skin	ENST00000357484.9	2.4492	ENST00000357484
GTEX	GTEX.147F3.1726.SM.5SIAW	Skin	ENST00000489390.1	-9.9658	ENST00000489390
GTEX	GTEX.147F3.1726.SM.5SIAW	Skin	ENST00000547579.5	-9.9658	ENST00000547579
GTEX	GTEX.147F3.1726.SM.5SIAW	Skin	ENST00000621899.4	0.2998	ENST00000621899
GTEX	GTEX.147F3.1726.SM.5SIAW	Skin	ENST00000495535.1	-9.9658	ENST00000495535
GTEX	GTEX.147F3.1726.SM.5SIAW	Skin	ENST00000367108.7	-0.5125	ENST00000367108
GTEX	GTEX.147F3.1726.SM.5SIAW	Skin	ENST00000372348.6	-0.4719	ENST00000372348
GTEX	GTEX.147F3.1726.SM.5SIAW	Skin	ENST00000428265.5	-3.3076	ENST00000428265
GTEX	GTEX.147F3.1726.SM.5SIAW	Skin	ENST00000426186.1	-9.9658	ENST00000426186
GTEX	GTEX.147F3.1726.SM.5SIAW	Skin	ENST00000500323.2	-1.9942	ENST00000500323
GTEX	GTEX.147F3.1726.SM.5SIAW	Skin	ENST00000515710.1	-2.4659	ENST00000515710
GTEX	GTEX.147F3.1726.SM.5SIAW	Skin	ENST00000354752.5	-9.9658	ENST00000354752
GTEX	GTEX.147F3.1726.SM.5SIAW	Skin	ENST00000492315.5	1.4335	ENST00000492315
GTEX	GTEX.147F3.1726.SM.5SIAW	Skin	ENST00000272444.7	4.4758	ENST00000272444
GTEX	GTEX.147F3.1726.SM.5SIAW	Skin	ENST00000298281.8	3.2049	ENST00000298281
GTEX	GTEX.147F3.1726.SM.5SIAW	Skin	ENST00000435224.2	2.6738	ENST00000435224
GTEX	GTEX.147F3.1726.SM.5SIAW	Skin	ENST00000482462.1	-0.3201	ENST00000482462
GTEX	GTEX.147F3.1726.SM.5SIAW	Skin	ENST00000299237.2	1.766	ENST00000299237
GTEX	GTEX.147F3.1726.SM.5SIAW	Skin	ENST00000504087.5	2.2113	ENST00000504087
GTEX	GTEX.147F3.1726.SM.5SIAW	Skin	ENST00000372917.8	-9.9658	ENST00000372917
GTEX	GTEX.147F3.1726.SM.5SIAW	Skin	ENST00000452404.6	0.4125	ENST00000452404
GTEX	GTEX.147F3.1726.SM.5SIAW	Skin	ENST00000513345.5	6.4345	ENST00000513345
GTEX	GTEX.147F3.1726.SM.5SIAW	Skin	ENST00000218364.4	4.3191	ENST00000218364
GTEX	GTEX.147F3.1726.SM.5SIAW	Skin	ENST00000381990.6	7.1395	ENST00000381990
GTEX	GTEX.147F3.1726.SM.5SIAW	Skin	ENST00000467980.5	-9.9658	ENST00000467980
GTEX	GTEX.147F3.1726.SM.5SIAW	Skin	ENST00000367590.8	1.2023	ENST00000367590
GTEX	GTEX.147F3.1726.SM.5SIAW	Skin	ENST00000594496.5	5.1989	ENST00000594496
GTEX	GTEX.147F3.1726.SM.5SIAW	Skin	ENST00000320256.5	8.6391	ENST00000320256
GTEX	GTEX.147F3.1726.SM.5SIAW	Skin	ENST00000397640.5	5.3632	ENST00000397640
GTEX	GTEX.147F3.1726.SM.5SIAW	Skin	ENST00000264451.11	2.9413	ENST00000264451
GTEX	GTEX.147F3.1726.SM.5SIAW	Skin	ENST00000431485.2	-1.6394	ENST00000431485
GTEX	GTEX.147F3.1726.SM.5SIAW	Skin	ENST00000373840.8	5.4363	ENST00000373840
GTEX	GTEX.147F3.1726.SM.5SIAW	Skin	ENST00000477642.5	2.9281	ENST00000477642
GTEX	GTEX.147F3.1726.SM.5SIAW	Skin	ENST00000496771.5	-0.9132	ENST00000496771
GTEX	GTEX.147F3.1726.SM.5SIAW	Skin	ENST00000280326.8	0.9789	ENST00000280326
GTEX	GTEX.147F3.1726.SM.5SIAW	Skin	ENST00000449934.6	3.2466	ENST00000449934
GTEX	GTEX.147F3.1726.SM.5SIAW	Skin	ENST00000522955.5	-1.0262	ENST00000522955
GTEX	GTEX.147F3.1726.SM.5SIAW	Skin	ENST00000544117.6	0.4657	ENST00000544117
GTEX	GTEX.147F3.1726.SM.5SIAW	Skin	ENST00000442264.5	-9.9658	ENST00000442264
GTEX	GTEX.147F3.1726.SM.5SIAW	Skin	ENST00000421406.1	3.4183	ENST00000421406
GTEX	GTEX.147F3.1726.SM.5SIAW	Skin	ENST00000588202.5	-0.9686	ENST00000588202
GTEX	GTEX.11EMC.3026.SM.5EQ4R	Blood Vessel	ENST00000452079.5	4.352	ENST00000452079
GTEX	GTEX.11EMC.3026.SM.5EQ4R	Blood Vessel	ENST00000337451.7	-0.2328	ENST00000337451
GTEX	GTEX.11EMC.3026.SM.5EQ4R	Blood Vessel	ENST00000366159.8	2.7594	ENST00000366159
GTEX	GTEX.11EMC.3026.SM.5EQ4R	Blood Vessel	ENST00000343242.8	6.5454	ENST00000343242
GTEX	GTEX.11EMC.3026.SM.5EQ4R	Blood Vessel	ENST00000446801.6	1.736	ENST00000446801
GTEX	GTEX.11EMC.3026.SM.5EQ4R	Blood Vessel	ENST00000518993.1	-0.6643	ENST00000518993
GTEX	GTEX.11EMC.3026.SM.5EQ4R	Blood Vessel	ENST00000512285.5	-0.394	ENST00000512285
GTEX	GTEX.11EMC.3026.SM.5EQ4R	Blood Vessel	ENST00000467869.5	-0.1504	ENST00000467869
GTEX	GTEX.11EMC.3026.SM.5EQ4R	Blood Vessel	ENST00000229390.7	5.2661	ENST00000229390
GTEX	GTEX.11EMC.3026.SM.5EQ4R	Blood Vessel	ENST00000552397.5	-9.9658	ENST00000552397
GTEX	GTEX.11EMC.3026.SM.5EQ4R	Blood Vessel	ENST00000513210.5	1.884	ENST00000513210
GTEX	GTEX.11EMC.3026.SM.5EQ4R	Blood Vessel	ENST00000430069.5	2.7336	ENST00000430069
GTEX	GTEX.11EMC.3026.SM.5EQ4R	Blood Vessel	ENST00000502883.5	-9.9658	ENST00000502883
GTEX	GTEX.11EMC.3026.SM.5EQ4R	Blood Vessel	ENST00000407319.6	1.8683	ENST00000407319
GTEX	GTEX.11EMC.3026.SM.5EQ4R	Blood Vessel	ENST00000368361.8	3.1212	ENST00000368361
GTEX	GTEX.11EMC.3026.SM.5EQ4R	Blood Vessel	ENST00000474760.1	-1.685	ENST00000474760
GTEX	GTEX.11EMC.3026.SM.5EQ4R	Blood Vessel	ENST00000555028.5	2.6783	ENST00000555028
GTEX	GTEX.11EMC.3026.SM.5EQ4R	Blood Vessel	ENST00000357484.9	2.5061	ENST00000357484
GTEX	GTEX.11EMC.3026.SM.5EQ4R	Blood Vessel	ENST00000489390.1	-9.9658	ENST00000489390
GTEX	GTEX.11EMC.3026.SM.5EQ4R	Blood Vessel	ENST00000547579.5	-1.8836	ENST00000547579
GTEX	GTEX.11EMC.3026.SM.5EQ4R	Blood Vessel	ENST00000621899.4	-0.8084	ENST00000621899
GTEX	GTEX.11EMC.3026.SM.5EQ4R	Blood Vessel	ENST00000495535.1	-9.9658	ENST00000495535
GTEX	GTEX.11EMC.3026.SM.5EQ4R	Blood Vessel	ENST00000367108.7	0.8408	ENST00000367108
GTEX	GTEX.11EMC.3026.SM.5EQ4R	Blood Vessel	ENST00000372348.6	-0.4131	ENST00000372348
GTEX	GTEX.11EMC.3026.SM.5EQ4R	Blood Vessel	ENST00000428265.5	-1.3548	ENST00000428265
GTEX	GTEX.11EMC.3026.SM.5EQ4R	Blood Vessel	ENST00000426186.1	-4.035	ENST00000426186
GTEX	GTEX.11EMC.3026.SM.5EQ4R	Blood Vessel	ENST00000500323.2	-9.9658	ENST00000500323
GTEX	GTEX.11EMC.3026.SM.5EQ4R	Blood Vessel	ENST00000515710.1	-1.2142	ENST00000515710
GTEX	GTEX.11EMC.3026.SM.5EQ4R	Blood Vessel	ENST00000354752.5	-5.5735	ENST00000354752
GTEX	GTEX.11EMC.3026.SM.5EQ4R	Blood Vessel	ENST00000492315.5	1.4228	ENST00000492315
GTEX	GTEX.11EMC.3026.SM.5EQ4R	Blood Vessel	ENST00000272444.7	3.6771	ENST00000272444
GTEX	GTEX.11EMC.3026.SM.5EQ4R	Blood Vessel	ENST00000298281.8	2.3048	ENST00000298281
GTEX	GTEX.11EMC.3026.SM.5EQ4R	Blood Vessel	ENST00000435224.2	2.6624	ENST00000435224
GTEX	GTEX.11EMC.3026.SM.5EQ4R	Blood Vessel	ENST00000482462.1	3.3003	ENST00000482462
GTEX	GTEX.11EMC.3026.SM.5EQ4R	Blood Vessel	ENST00000299237.2	1.196	ENST00000299237
GTEX	GTEX.11EMC.3026.SM.5EQ4R	Blood Vessel	ENST00000504087.5	2.6418	ENST00000504087
GTEX	GTEX.11EMC.3026.SM.5EQ4R	Blood Vessel	ENST00000372917.8	-9.9658	ENST00000372917
GTEX	GTEX.11EMC.3026.SM.5EQ4R	Blood Vessel	ENST00000452404.6	0.5568	ENST00000452404
GTEX	GTEX.11EMC.3026.SM.5EQ4R	Blood Vessel	ENST00000513345.5	5.7391	ENST00000513345
GTEX	GTEX.11EMC.3026.SM.5EQ4R	Blood Vessel	ENST00000218364.4	4.7651	ENST00000218364
GTEX	GTEX.11EMC.3026.SM.5EQ4R	Blood Vessel	ENST00000381990.6	5.327	ENST00000381990
GTEX	GTEX.11EMC.3026.SM.5EQ4R	Blood Vessel	ENST00000467980.5	-1.7809	ENST00000467980
GTEX	GTEX.11EMC.3026.SM.5EQ4R	Blood Vessel	ENST00000367590.8	1.5758	ENST00000367590
GTEX	GTEX.11EMC.3026.SM.5EQ4R	Blood Vessel	ENST00000594496.5	4.841	ENST00000594496
GTEX	GTEX.11EMC.3026.SM.5EQ4R	Blood Vessel	ENST00000320256.5	1.2815	ENST00000320256
GTEX	GTEX.11EMC.3026.SM.5EQ4R	Blood Vessel	ENST00000397640.5	2.5288	ENST00000397640
GTEX	GTEX.11EMC.3026.SM.5EQ4R	Blood Vessel	ENST00000264451.11	3.402	ENST00000264451
GTEX	GTEX.11EMC.3026.SM.5EQ4R	Blood Vessel	ENST00000431485.2	-1.4699	ENST00000431485
GTEX	GTEX.11EMC.3026.SM.5EQ4R	Blood Vessel	ENST00000373840.8	5.1198	ENST00000373840
GTEX	GTEX.11EMC.3026.SM.5EQ4R	Blood Vessel	ENST00000477642.5	2.9544	ENST00000477642
GTEX	GTEX.11EMC.3026.SM.5EQ4R	Blood Vessel	ENST00000496771.5	-0.5756	ENST00000496771
GTEX	GTEX.11EMC.3026.SM.5EQ4R	Blood Vessel	ENST00000280326.8	1.3679	ENST00000280326
GTEX	GTEX.11EMC.3026.SM.5EQ4R	Blood Vessel	ENST00000449934.6	5.5865	ENST00000449934
GTEX	GTEX.11EMC.3026.SM.5EQ4R	Blood Vessel	ENST00000522955.5	1.884	ENST00000522955
GTEX	GTEX.11EMC.3026.SM.5EQ4R	Blood Vessel	ENST00000544117.6	0.8961	ENST00000544117
GTEX	GTEX.11EMC.3026.SM.5EQ4R	Blood Vessel	ENST00000442264.5	-2.3884	ENST00000442264
GTEX	GTEX.11EMC.3026.SM.5EQ4R	Blood Vessel	ENST00000421406.1	4.2373	ENST00000421406
GTEX	GTEX.11EMC.3026.SM.5EQ4R	Blood Vessel	ENST00000588202.5	0.605	ENST00000588202
GTEX	GTEX.ZVZP.1626.SM.5GIDJ	Esophagus	ENST00000452079.5	3.3364	ENST00000452079
GTEX	GTEX.ZVZP.1626.SM.5GIDJ	Esophagus	ENST00000337451.7	-0.0277	ENST00000337451
GTEX	GTEX.ZVZP.1626.SM.5GIDJ	Esophagus	ENST00000366159.8	1.9712	ENST00000366159
GTEX	GTEX.ZVZP.1626.SM.5GIDJ	Esophagus	ENST00000343242.8	5.2739	ENST00000343242
GTEX	GTEX.ZVZP.1626.SM.5GIDJ	Esophagus	ENST00000446801.6	0.3231	ENST00000446801
GTEX	GTEX.ZVZP.1626.SM.5GIDJ	Esophagus	ENST00000518993.1	1.125	ENST00000518993
GTEX	GTEX.ZVZP.1626.SM.5GIDJ	Esophagus	ENST00000512285.5	-1.7322	ENST00000512285
GTEX	GTEX.ZVZP.1626.SM.5GIDJ	Esophagus	ENST00000467869.5	-2.1779	ENST00000467869
GTEX	GTEX.ZVZP.1626.SM.5GIDJ	Esophagus	ENST00000229390.7	5.504	ENST00000229390
GTEX	GTEX.ZVZP.1626.SM.5GIDJ	Esophagus	ENST00000552397.5	-9.9658	ENST00000552397
GTEX	GTEX.ZVZP.1626.SM.5GIDJ	Esophagus	ENST00000513210.5	0.9419	ENST00000513210
GTEX	GTEX.ZVZP.1626.SM.5GIDJ	Esophagus	ENST00000430069.5	2.0218	ENST00000430069
GTEX	GTEX.ZVZP.1626.SM.5GIDJ	Esophagus	ENST00000502883.5	-1.4699	ENST00000502883
GTEX	GTEX.ZVZP.1626.SM.5GIDJ	Esophagus	ENST00000407319.6	1.3623	ENST00000407319
GTEX	GTEX.ZVZP.1626.SM.5GIDJ	Esophagus	ENST00000368361.8	2.236	ENST00000368361
GTEX	GTEX.ZVZP.1626.SM.5GIDJ	Esophagus	ENST00000474760.1	-9.9658	ENST00000474760
GTEX	GTEX.ZVZP.1626.SM.5GIDJ	Esophagus	ENST00000555028.5	1.8957	ENST00000555028
GTEX	GTEX.ZVZP.1626.SM.5GIDJ	Esophagus	ENST00000357484.9	2.004	ENST00000357484
GTEX	GTEX.ZVZP.1626.SM.5GIDJ	Esophagus	ENST00000489390.1	-9.9658	ENST00000489390
GTEX	GTEX.ZVZP.1626.SM.5GIDJ	Esophagus	ENST00000547579.5	-9.9658	ENST00000547579
GTEX	GTEX.ZVZP.1626.SM.5GIDJ	Esophagus	ENST00000621899.4	0.1257	ENST00000621899
GTEX	GTEX.ZVZP.1626.SM.5GIDJ	Esophagus	ENST00000495535.1	-1.8836	ENST00000495535
GTEX	GTEX.ZVZP.1626.SM.5GIDJ	Esophagus	ENST00000367108.7	-9.9658	ENST00000367108
GTEX	GTEX.ZVZP.1626.SM.5GIDJ	Esophagus	ENST00000372348.6	0.4233	ENST00000372348
GTEX	GTEX.ZVZP.1626.SM.5GIDJ	Esophagus	ENST00000428265.5	-9.9658	ENST00000428265
GTEX	GTEX.ZVZP.1626.SM.5GIDJ	Esophagus	ENST00000426186.1	-4.2934	ENST00000426186
GTEX	GTEX.ZVZP.1626.SM.5GIDJ	Esophagus	ENST00000500323.2	-0.9132	ENST00000500323
GTEX	GTEX.ZVZP.1626.SM.5GIDJ	Esophagus	ENST00000515710.1	-0.1828	ENST00000515710
GTEX	GTEX.ZVZP.1626.SM.5GIDJ	Esophagus	ENST00000354752.5	-3.458	ENST00000354752
GTEX	GTEX.ZVZP.1626.SM.5GIDJ	Esophagus	ENST00000492315.5	0.517	ENST00000492315
GTEX	GTEX.ZVZP.1626.SM.5GIDJ	Esophagus	ENST00000272444.7	3.0637	ENST00000272444
GTEX	GTEX.ZVZP.1626.SM.5GIDJ	Esophagus	ENST00000298281.8	2.8402	ENST00000298281
GTEX	GTEX.ZVZP.1626.SM.5GIDJ	Esophagus	ENST00000435224.2	1.6466	ENST00000435224
GTEX	GTEX.ZVZP.1626.SM.5GIDJ	Esophagus	ENST00000482462.1	0.4552	ENST00000482462
GTEX	GTEX.ZVZP.1626.SM.5GIDJ	Esophagus	ENST00000299237.2	1.7702	ENST00000299237
GTEX	GTEX.ZVZP.1626.SM.5GIDJ	Esophagus	ENST00000504087.5	1.1641	ENST00000504087
GTEX	GTEX.ZVZP.1626.SM.5GIDJ	Esophagus	ENST00000372917.8	-9.9658	ENST00000372917
GTEX	GTEX.ZVZP.1626.SM.5GIDJ	Esophagus	ENST00000452404.6	0.0158	ENST00000452404
GTEX	GTEX.ZVZP.1626.SM.5GIDJ	Esophagus	ENST00000513345.5	6.1934	ENST00000513345
GTEX	GTEX.ZVZP.1626.SM.5GIDJ	Esophagus	ENST00000218364.4	4.9336	ENST00000218364
GTEX	GTEX.ZVZP.1626.SM.5GIDJ	Esophagus	ENST00000381990.6	4.9566	ENST00000381990
GTEX	GTEX.ZVZP.1626.SM.5GIDJ	Esophagus	ENST00000467980.5	-3.0469	ENST00000467980
GTEX	GTEX.ZVZP.1626.SM.5GIDJ	Esophagus	ENST00000367590.8	1.7185	ENST00000367590
GTEX	GTEX.ZVZP.1626.SM.5GIDJ	Esophagus	ENST00000594496.5	4.8535	ENST00000594496
GTEX	GTEX.ZVZP.1626.SM.5GIDJ	Esophagus	ENST00000320256.5	0.2642	ENST00000320256
GTEX	GTEX.ZVZP.1626.SM.5GIDJ	Esophagus	ENST00000397640.5	3.2526	ENST00000397640
GTEX	GTEX.ZVZP.1626.SM.5GIDJ	Esophagus	ENST00000264451.11	2.8622	ENST00000264451
GTEX	GTEX.ZVZP.1626.SM.5GIDJ	Esophagus	ENST00000431485.2	-9.9658	ENST00000431485
GTEX	GTEX.ZVZP.1626.SM.5GIDJ	Esophagus	ENST00000373840.8	4.4423	ENST00000373840
GTEX	GTEX.ZVZP.1626.SM.5GIDJ	Esophagus	ENST00000477642.5	2.6783	ENST00000477642
GTEX	GTEX.ZVZP.1626.SM.5GIDJ	Esophagus	ENST00000496771.5	1.0573	ENST00000496771
GTEX	GTEX.ZVZP.1626.SM.5GIDJ	Esophagus	ENST00000280326.8	1.8404	ENST00000280326
GTEX	GTEX.ZVZP.1626.SM.5GIDJ	Esophagus	ENST00000449934.6	3.2049	ENST00000449934
GTEX	GTEX.ZVZP.1626.SM.5GIDJ	Esophagus	ENST00000522955.5	1.0779	ENST00000522955
GTEX	GTEX.ZVZP.1626.SM.5GIDJ	Esophagus	ENST00000544117.6	1.7575	ENST00000544117
GTEX	GTEX.ZVZP.1626.SM.5GIDJ	Esophagus	ENST00000442264.5	-0.2671	ENST00000442264
GTEX	GTEX.ZVZP.1626.SM.5GIDJ	Esophagus	ENST00000421406.1	3.7971	ENST00000421406
GTEX	GTEX.ZVZP.1626.SM.5GIDJ	Esophagus	ENST00000588202.5	-9.9658	ENST00000588202
GTEX	GTEX.V1D1.1726.SM.4JBHB	Stomach	ENST00000452079.5	2.2813	ENST00000452079
GTEX	GTEX.V1D1.1726.SM.4JBHB	Stomach	ENST00000337451.7	-0.5543	ENST00000337451
GTEX	GTEX.V1D1.1726.SM.4JBHB	Stomach	ENST00000366159.8	0.7832	ENST00000366159
GTEX	GTEX.V1D1.1726.SM.4JBHB	Stomach	ENST00000343242.8	3.695	ENST00000343242
GTEX	GTEX.V1D1.1726.SM.4JBHB	Stomach	ENST00000446801.6	0.1388	ENST00000446801
GTEX	GTEX.V1D1.1726.SM.4JBHB	Stomach	ENST00000518993.1	0.7407	ENST00000518993
GTEX	GTEX.V1D1.1726.SM.4JBHB	Stomach	ENST00000512285.5	-1.4305	ENST00000512285
GTEX	GTEX.V1D1.1726.SM.4JBHB	Stomach	ENST00000467869.5	-0.2159	ENST00000467869
GTEX	GTEX.V1D1.1726.SM.4JBHB	Stomach	ENST00000229390.7	5.0896	ENST00000229390
GTEX	GTEX.V1D1.1726.SM.4JBHB	Stomach	ENST00000552397.5	-9.9658	ENST00000552397
GTEX	GTEX.V1D1.1726.SM.4JBHB	Stomach	ENST00000513210.5	-0.7834	ENST00000513210
GTEX	GTEX.V1D1.1726.SM.4JBHB	Stomach	ENST00000430069.5	0.9642	ENST00000430069
GTEX	GTEX.V1D1.1726.SM.4JBHB	Stomach	ENST00000502883.5	-9.9658	ENST00000502883
GTEX	GTEX.V1D1.1726.SM.4JBHB	Stomach	ENST00000407319.6	1.3956	ENST00000407319
GTEX	GTEX.V1D1.1726.SM.4JBHB	Stomach	ENST00000368361.8	1.9073	ENST00000368361
GTEX	GTEX.V1D1.1726.SM.4JBHB	Stomach	ENST00000474760.1	1.3397	ENST00000474760
GTEX	GTEX.V1D1.1726.SM.4JBHB	Stomach	ENST00000555028.5	0.5568	ENST00000555028
GTEX	GTEX.V1D1.1726.SM.4JBHB	Stomach	ENST00000357484.9	1.5366	ENST00000357484
GTEX	GTEX.V1D1.1726.SM.4JBHB	Stomach	ENST00000489390.1	-9.9658	ENST00000489390
GTEX	GTEX.V1D1.1726.SM.4JBHB	Stomach	ENST00000547579.5	-9.9658	ENST00000547579
GTEX	GTEX.V1D1.1726.SM.4JBHB	Stomach	ENST00000621899.4	-0.8599	ENST00000621899
GTEX	GTEX.V1D1.1726.SM.4JBHB	Stomach	ENST00000495535.1	-2.3884	ENST00000495535
GTEX	GTEX.V1D1.1726.SM.4JBHB	Stomach	ENST00000367108.7	-9.9658	ENST00000367108
GTEX	GTEX.V1D1.1726.SM.4JBHB	Stomach	ENST00000372348.6	-0.5756	ENST00000372348
GTEX	GTEX.V1D1.1726.SM.4JBHB	Stomach	ENST00000428265.5	-9.9658	ENST00000428265
GTEX	GTEX.V1D1.1726.SM.4JBHB	Stomach	ENST00000426186.1	-2.7274	ENST00000426186
GTEX	GTEX.V1D1.1726.SM.4JBHB	Stomach	ENST00000500323.2	-2.3884	ENST00000500323
GTEX	GTEX.V1D1.1726.SM.4JBHB	Stomach	ENST00000515710.1	-2.9324	ENST00000515710
GTEX	GTEX.V1D1.1726.SM.4JBHB	Stomach	ENST00000354752.5	-5.5735	ENST00000354752
GTEX	GTEX.V1D1.1726.SM.4JBHB	Stomach	ENST00000492315.5	-0.0877	ENST00000492315
GTEX	GTEX.V1D1.1726.SM.4JBHB	Stomach	ENST00000272444.7	2.561	ENST00000272444
GTEX	GTEX.V1D1.1726.SM.4JBHB	Stomach	ENST00000298281.8	1.7446	ENST00000298281
GTEX	GTEX.V1D1.1726.SM.4JBHB	Stomach	ENST00000435224.2	-0.5756	ENST00000435224
GTEX	GTEX.V1D1.1726.SM.4JBHB	Stomach	ENST00000482462.1	1.2085	ENST00000482462
GTEX	GTEX.V1D1.1726.SM.4JBHB	Stomach	ENST00000299237.2	0.9789	ENST00000299237
GTEX	GTEX.V1D1.1726.SM.4JBHB	Stomach	ENST00000504087.5	2.1988	ENST00000504087
GTEX	GTEX.V1D1.1726.SM.4JBHB	Stomach	ENST00000372917.8	-2.5479	ENST00000372917
GTEX	GTEX.V1D1.1726.SM.4JBHB	Stomach	ENST00000452404.6	-0.5756	ENST00000452404
GTEX	GTEX.V1D1.1726.SM.4JBHB	Stomach	ENST00000513345.5	4.3321	ENST00000513345
GTEX	GTEX.V1D1.1726.SM.4JBHB	Stomach	ENST00000218364.4	3.3814	ENST00000218364
GTEX	GTEX.V1D1.1726.SM.4JBHB	Stomach	ENST00000381990.6	2.1606	ENST00000381990
GTEX	GTEX.V1D1.1726.SM.4JBHB	Stomach	ENST00000467980.5	-1.2828	ENST00000467980
GTEX	GTEX.V1D1.1726.SM.4JBHB	Stomach	ENST00000367590.8	-0.394	ENST00000367590
GTEX	GTEX.V1D1.1726.SM.4JBHB	Stomach	ENST00000594496.5	4.0833	ENST00000594496
GTEX	GTEX.V1D1.1726.SM.4JBHB	Stomach	ENST00000320256.5	-0.6643	ENST00000320256
GTEX	GTEX.V1D1.1726.SM.4JBHB	Stomach	ENST00000397640.5	4.4628	ENST00000397640
GTEX	GTEX.V1D1.1726.SM.4JBHB	Stomach	ENST00000264451.11	2.1378	ENST00000264451
GTEX	GTEX.V1D1.1726.SM.4JBHB	Stomach	ENST00000431485.2	-9.9658	ENST00000431485
GTEX	GTEX.V1D1.1726.SM.4JBHB	Stomach	ENST00000373840.8	3.928	ENST00000373840
GTEX	GTEX.V1D1.1726.SM.4JBHB	Stomach	ENST00000477642.5	0.03	ENST00000477642
GTEX	GTEX.V1D1.1726.SM.4JBHB	Stomach	ENST00000496771.5	-1.8836	ENST00000496771
GTEX	GTEX.V1D1.1726.SM.4JBHB	Stomach	ENST00000280326.8	0.4967	ENST00000280326
GTEX	GTEX.V1D1.1726.SM.4JBHB	Stomach	ENST00000449934.6	3.3421	ENST00000449934
GTEX	GTEX.V1D1.1726.SM.4JBHB	Stomach	ENST00000522955.5	-1.2142	ENST00000522955
GTEX	GTEX.V1D1.1726.SM.4JBHB	Stomach	ENST00000544117.6	0.2154	ENST00000544117
GTEX	GTEX.V1D1.1726.SM.4JBHB	Stomach	ENST00000442264.5	-2.5479	ENST00000442264
GTEX	GTEX.V1D1.1726.SM.4JBHB	Stomach	ENST00000421406.1	3.8759	ENST00000421406
GTEX	GTEX.V1D1.1726.SM.4JBHB	Stomach	ENST00000588202.5	-2.3884	ENST00000588202
GTEX	GTEX.ZQG8.2126.SM.4YCF1	Salivary Gland	ENST00000452079.5	1.0151	ENST00000452079
GTEX	GTEX.ZQG8.2126.SM.4YCF1	Salivary Gland	ENST00000337451.7	2.0004	ENST00000337451
GTEX	GTEX.ZQG8.2126.SM.4YCF1	Salivary Gland	ENST00000366159.8	1.6327	ENST00000366159
GTEX	GTEX.ZQG8.2126.SM.4YCF1	Salivary Gland	ENST00000343242.8	3.3192	ENST00000343242
GTEX	GTEX.ZQG8.2126.SM.4YCF1	Salivary Gland	ENST00000446801.6	2.4779	ENST00000446801
GTEX	GTEX.ZQG8.2126.SM.4YCF1	Salivary Gland	ENST00000518993.1	-0.6193	ENST00000518993
GTEX	GTEX.ZQG8.2126.SM.4YCF1	Salivary Gland	ENST00000512285.5	-1.0262	ENST00000512285
GTEX	GTEX.ZQG8.2126.SM.4YCF1	Salivary Gland	ENST00000467869.5	-0.0574	ENST00000467869
GTEX	GTEX.ZQG8.2126.SM.4YCF1	Salivary Gland	ENST00000229390.7	6.8703	ENST00000229390
GTEX	GTEX.ZQG8.2126.SM.4YCF1	Salivary Gland	ENST00000552397.5	-9.9658	ENST00000552397
GTEX	GTEX.ZQG8.2126.SM.4YCF1	Salivary Gland	ENST00000513210.5	0.7832	ENST00000513210
GTEX	GTEX.ZQG8.2126.SM.4YCF1	Salivary Gland	ENST00000430069.5	3.3336	ENST00000430069
GTEX	GTEX.ZQG8.2126.SM.4YCF1	Salivary Gland	ENST00000502883.5	-2.4659	ENST00000502883
GTEX	GTEX.ZQG8.2126.SM.4YCF1	Salivary Gland	ENST00000407319.6	1.1184	ENST00000407319
GTEX	GTEX.ZQG8.2126.SM.4YCF1	Salivary Gland	ENST00000368361.8	2.5585	ENST00000368361
GTEX	GTEX.ZQG8.2126.SM.4YCF1	Salivary Gland	ENST00000474760.1	1.0983	ENST00000474760
GTEX	GTEX.ZQG8.2126.SM.4YCF1	Salivary Gland	ENST00000555028.5	2.0912	ENST00000555028
GTEX	GTEX.ZQG8.2126.SM.4YCF1	Salivary Gland	ENST00000357484.9	2.6715	ENST00000357484
GTEX	GTEX.ZQG8.2126.SM.4YCF1	Salivary Gland	ENST00000489390.1	-9.9658	ENST00000489390
GTEX	GTEX.ZQG8.2126.SM.4YCF1	Salivary Gland	ENST00000547579.5	-2.5479	ENST00000547579
GTEX	GTEX.ZQG8.2126.SM.4YCF1	Salivary Gland	ENST00000621899.4	0.4967	ENST00000621899
GTEX	GTEX.ZQG8.2126.SM.4YCF1	Salivary Gland	ENST00000495535.1	-9.9658	ENST00000495535
GTEX	GTEX.ZQG8.2126.SM.4YCF1	Salivary Gland	ENST00000367108.7	-9.9658	ENST00000367108
GTEX	GTEX.ZQG8.2126.SM.4YCF1	Salivary Gland	ENST00000372348.6	0.6332	ENST00000372348
GTEX	GTEX.ZQG8.2126.SM.4YCF1	Salivary Gland	ENST00000428265.5	-0.9406	ENST00000428265
GTEX	GTEX.ZQG8.2126.SM.4YCF1	Salivary Gland	ENST00000426186.1	-3.816	ENST00000426186
GTEX	GTEX.ZQG8.2126.SM.4YCF1	Salivary Gland	ENST00000500323.2	-1.5105	ENST00000500323
GTEX	GTEX.ZQG8.2126.SM.4YCF1	Salivary Gland	ENST00000515710.1	-0.8863	ENST00000515710
GTEX	GTEX.ZQG8.2126.SM.4YCF1	Salivary Gland	ENST00000354752.5	-6.5064	ENST00000354752
GTEX	GTEX.ZQG8.2126.SM.4YCF1	Salivary Gland	ENST00000492315.5	0.0854	ENST00000492315
GTEX	GTEX.ZQG8.2126.SM.4YCF1	Salivary Gland	ENST00000272444.7	4.8238	ENST00000272444
GTEX	GTEX.ZQG8.2126.SM.4YCF1	Salivary Gland	ENST00000298281.8	2.2783	ENST00000298281
GTEX	GTEX.ZQG8.2126.SM.4YCF1	Salivary Gland	ENST00000435224.2	1.6964	ENST00000435224
GTEX	GTEX.ZQG8.2126.SM.4YCF1	Salivary Gland	ENST00000482462.1	-3.1714	ENST00000482462
GTEX	GTEX.ZQG8.2126.SM.4YCF1	Salivary Gland	ENST00000299237.2	1.2934	ENST00000299237
GTEX	GTEX.ZQG8.2126.SM.4YCF1	Salivary Gland	ENST00000504087.5	1.8564	ENST00000504087
GTEX	GTEX.ZQG8.2126.SM.4YCF1	Salivary Gland	ENST00000372917.8	-9.9658	ENST00000372917
GTEX	GTEX.ZQG8.2126.SM.4YCF1	Salivary Gland	ENST00000452404.6	0.5763	ENST00000452404
GTEX	GTEX.ZQG8.2126.SM.4YCF1	Salivary Gland	ENST00000513345.5	6.0306	ENST00000513345
GTEX	GTEX.ZQG8.2126.SM.4YCF1	Salivary Gland	ENST00000218364.4	4.5748	ENST00000218364
GTEX	GTEX.ZQG8.2126.SM.4YCF1	Salivary Gland	ENST00000381990.6	6.2259	ENST00000381990
GTEX	GTEX.ZQG8.2126.SM.4YCF1	Salivary Gland	ENST00000467980.5	-9.9658	ENST00000467980
GTEX	GTEX.ZQG8.2126.SM.4YCF1	Salivary Gland	ENST00000367590.8	1.1316	ENST00000367590
GTEX	GTEX.ZQG8.2126.SM.4YCF1	Salivary Gland	ENST00000594496.5	4.859	ENST00000594496
GTEX	GTEX.ZQG8.2126.SM.4YCF1	Salivary Gland	ENST00000320256.5	-0.5756	ENST00000320256
GTEX	GTEX.ZQG8.2126.SM.4YCF1	Salivary Gland	ENST00000397640.5	5.0475	ENST00000397640
GTEX	GTEX.ZQG8.2126.SM.4YCF1	Salivary Gland	ENST00000264451.11	3.1717	ENST00000264451
GTEX	GTEX.ZQG8.2126.SM.4YCF1	Salivary Gland	ENST00000431485.2	-1.3548	ENST00000431485
GTEX	GTEX.ZQG8.2126.SM.4YCF1	Salivary Gland	ENST00000373840.8	5.4196	ENST00000373840
GTEX	GTEX.ZQG8.2126.SM.4YCF1	Salivary Gland	ENST00000477642.5	0.9343	ENST00000477642
GTEX	GTEX.ZQG8.2126.SM.4YCF1	Salivary Gland	ENST00000496771.5	-0.1187	ENST00000496771
GTEX	GTEX.ZQG8.2126.SM.4YCF1	Salivary Gland	ENST00000280326.8	2.0183	ENST00000280326
GTEX	GTEX.ZQG8.2126.SM.4YCF1	Salivary Gland	ENST00000449934.6	4.0985	ENST00000449934
GTEX	GTEX.ZQG8.2126.SM.4YCF1	Salivary Gland	ENST00000522955.5	-1.4305	ENST00000522955
GTEX	GTEX.ZQG8.2126.SM.4YCF1	Salivary Gland	ENST00000544117.6	-0.3383	ENST00000544117
GTEX	GTEX.ZQG8.2126.SM.4YCF1	Salivary Gland	ENST00000442264.5	-2.2447	ENST00000442264
GTEX	GTEX.ZQG8.2126.SM.4YCF1	Salivary Gland	ENST00000421406.1	3.0181	ENST00000421406
GTEX	GTEX.ZQG8.2126.SM.4YCF1	Salivary Gland	ENST00000588202.5	-1.7322	ENST00000588202
GTEX	GTEX.ZTSS.0004.SM.4YCCS	Blood	ENST00000452079.5	2.6464	ENST00000452079
GTEX	GTEX.ZTSS.0004.SM.4YCCS	Blood	ENST00000337451.7	3.1245	ENST00000337451
GTEX	GTEX.ZTSS.0004.SM.4YCCS	Blood	ENST00000366159.8	-1.1488	ENST00000366159
GTEX	GTEX.ZTSS.0004.SM.4YCCS	Blood	ENST00000343242.8	3.6532	ENST00000343242
GTEX	GTEX.ZTSS.0004.SM.4YCCS	Blood	ENST00000446801.6	3.5047	ENST00000446801
GTEX	GTEX.ZTSS.0004.SM.4YCCS	Blood	ENST00000518993.1	0.2998	ENST00000518993
GTEX	GTEX.ZTSS.0004.SM.4YCCS	Blood	ENST00000512285.5	-1.1488	ENST00000512285
GTEX	GTEX.ZTSS.0004.SM.4YCCS	Blood	ENST00000467869.5	-0.3566	ENST00000467869
GTEX	GTEX.ZTSS.0004.SM.4YCCS	Blood	ENST00000229390.7	6.8896	ENST00000229390
GTEX	GTEX.ZTSS.0004.SM.4YCCS	Blood	ENST00000552397.5	-9.9658	ENST00000552397
GTEX	GTEX.ZTSS.0004.SM.4YCCS	Blood	ENST00000513210.5	-2.6349	ENST00000513210
GTEX	GTEX.ZTSS.0004.SM.4YCCS	Blood	ENST00000430069.5	3.1112	ENST00000430069
GTEX	GTEX.ZTSS.0004.SM.4YCCS	Blood	ENST00000502883.5	-2.8262	ENST00000502883
GTEX	GTEX.ZTSS.0004.SM.4YCCS	Blood	ENST00000407319.6	0.8327	ENST00000407319
GTEX	GTEX.ZTSS.0004.SM.4YCCS	Blood	ENST00000368361.8	3.034	ENST00000368361
GTEX	GTEX.ZTSS.0004.SM.4YCCS	Blood	ENST00000474760.1	-2.4659	ENST00000474760
GTEX	GTEX.ZTSS.0004.SM.4YCCS	Blood	ENST00000555028.5	2.8994	ENST00000555028
GTEX	GTEX.ZTSS.0004.SM.4YCCS	Blood	ENST00000357484.9	-4.6082	ENST00000357484
GTEX	GTEX.ZTSS.0004.SM.4YCCS	Blood	ENST00000489390.1	-0.6643	ENST00000489390
GTEX	GTEX.ZTSS.0004.SM.4YCCS	Blood	ENST00000547579.5	-9.9658	ENST00000547579
GTEX	GTEX.ZTSS.0004.SM.4YCCS	Blood	ENST00000621899.4	-1.9942	ENST00000621899
GTEX	GTEX.ZTSS.0004.SM.4YCCS	Blood	ENST00000495535.1	-0.7108	ENST00000495535
GTEX	GTEX.ZTSS.0004.SM.4YCCS	Blood	ENST00000367108.7	0.6425	ENST00000367108
GTEX	GTEX.ZTSS.0004.SM.4YCCS	Blood	ENST00000372348.6	1.3051	ENST00000372348
GTEX	GTEX.ZTSS.0004.SM.4YCCS	Blood	ENST00000428265.5	-1.3548	ENST00000428265
GTEX	GTEX.ZTSS.0004.SM.4YCCS	Blood	ENST00000426186.1	-0.5756	ENST00000426186
GTEX	GTEX.ZTSS.0004.SM.4YCCS	Blood	ENST00000500323.2	3.2707	ENST00000500323
GTEX	GTEX.ZTSS.0004.SM.4YCCS	Blood	ENST00000515710.1	0.3796	ENST00000515710
GTEX	GTEX.ZTSS.0004.SM.4YCCS	Blood	ENST00000354752.5	-9.9658	ENST00000354752
GTEX	GTEX.ZTSS.0004.SM.4YCCS	Blood	ENST00000492315.5	1.8119	ENST00000492315
GTEX	GTEX.ZTSS.0004.SM.4YCCS	Blood	ENST00000272444.7	4.9426	ENST00000272444
GTEX	GTEX.ZTSS.0004.SM.4YCCS	Blood	ENST00000298281.8	3.1294	ENST00000298281
GTEX	GTEX.ZTSS.0004.SM.4YCCS	Blood	ENST00000435224.2	1.1897	ENST00000435224
GTEX	GTEX.ZTSS.0004.SM.4YCCS	Blood	ENST00000482462.1	0.1519	ENST00000482462
GTEX	GTEX.ZTSS.0004.SM.4YCCS	Blood	ENST00000299237.2	1.1447	ENST00000299237
GTEX	GTEX.ZTSS.0004.SM.4YCCS	Blood	ENST00000504087.5	-1.9942	ENST00000504087
GTEX	GTEX.ZTSS.0004.SM.4YCCS	Blood	ENST00000372917.8	-9.9658	ENST00000372917
GTEX	GTEX.ZTSS.0004.SM.4YCCS	Blood	ENST00000452404.6	1.9264	ENST00000452404
GTEX	GTEX.ZTSS.0004.SM.4YCCS	Blood	ENST00000513345.5	6.2563	ENST00000513345
GTEX	GTEX.ZTSS.0004.SM.4YCCS	Blood	ENST00000218364.4	4.5778	ENST00000218364
GTEX	GTEX.ZTSS.0004.SM.4YCCS	Blood	ENST00000381990.6	0.537	ENST00000381990
GTEX	GTEX.ZTSS.0004.SM.4YCCS	Blood	ENST00000467980.5	-1.7809	ENST00000467980
GTEX	GTEX.ZTSS.0004.SM.4YCCS	Blood	ENST00000367590.8	1.4704	ENST00000367590
GTEX	GTEX.ZTSS.0004.SM.4YCCS	Blood	ENST00000594496.5	5.8645	ENST00000594496
GTEX	GTEX.ZTSS.0004.SM.4YCCS	Blood	ENST00000320256.5	-0.7588	ENST00000320256
GTEX	GTEX.ZTSS.0004.SM.4YCCS	Blood	ENST00000397640.5	3.8239	ENST00000397640
GTEX	GTEX.ZTSS.0004.SM.4YCCS	Blood	ENST00000264451.11	3.4007	ENST00000264451
GTEX	GTEX.ZTSS.0004.SM.4YCCS	Blood	ENST00000431485.2	-1.7809	ENST00000431485
GTEX	GTEX.ZTSS.0004.SM.4YCCS	Blood	ENST00000373840.8	5.1635	ENST00000373840
GTEX	GTEX.ZTSS.0004.SM.4YCCS	Blood	ENST00000477642.5	2.7951	ENST00000477642
GTEX	GTEX.ZTSS.0004.SM.4YCCS	Blood	ENST00000496771.5	-9.9658	ENST00000496771
GTEX	GTEX.ZTSS.0004.SM.4YCCS	Blood	ENST00000280326.8	1.5612	ENST00000280326
GTEX	GTEX.ZTSS.0004.SM.4YCCS	Blood	ENST00000449934.6	3.5559	ENST00000449934
GTEX	GTEX.ZTSS.0004.SM.4YCCS	Blood	ENST00000522955.5	1.4228	ENST00000522955
GTEX	GTEX.ZTSS.0004.SM.4YCCS	Blood	ENST00000544117.6	-1.0559	ENST00000544117
GTEX	GTEX.ZTSS.0004.SM.4YCCS	Blood	ENST00000442264.5	-0.8599	ENST00000442264
GTEX	GTEX.ZTSS.0004.SM.4YCCS	Blood	ENST00000421406.1	5.6121	ENST00000421406
GTEX	GTEX.ZTSS.0004.SM.4YCCS	Blood	ENST00000588202.5	-1.5951	ENST00000588202
GTEX	GTEX.ZC5H.2626.SM.5J2MG	Breast	ENST00000452079.5	4.0884	ENST00000452079
GTEX	GTEX.ZC5H.2626.SM.5J2MG	Breast	ENST00000337451.7	0.9343	ENST00000337451
GTEX	GTEX.ZC5H.2626.SM.5J2MG	Breast	ENST00000366159.8	1.934	ENST00000366159
GTEX	GTEX.ZC5H.2626.SM.5J2MG	Breast	ENST00000343242.8	4.7866	ENST00000343242
GTEX	GTEX.ZC5H.2626.SM.5J2MG	Breast	ENST00000446801.6	1.2085	ENST00000446801
GTEX	GTEX.ZC5H.2626.SM.5J2MG	Breast	ENST00000518993.1	-0.8339	ENST00000518993
GTEX	GTEX.ZC5H.2626.SM.5J2MG	Breast	ENST00000512285.5	0.0014	ENST00000512285
GTEX	GTEX.ZC5H.2626.SM.5J2MG	Breast	ENST00000467869.5	-0.3201	ENST00000467869
GTEX	GTEX.ZC5H.2626.SM.5J2MG	Breast	ENST00000229390.7	6.1569	ENST00000229390
GTEX	GTEX.ZC5H.2626.SM.5J2MG	Breast	ENST00000552397.5	-5.0116	ENST00000552397
GTEX	GTEX.ZC5H.2626.SM.5J2MG	Breast	ENST00000513210.5	-0.5543	ENST00000513210
GTEX	GTEX.ZC5H.2626.SM.5J2MG	Breast	ENST00000430069.5	2.8602	ENST00000430069
GTEX	GTEX.ZC5H.2626.SM.5J2MG	Breast	ENST00000502883.5	-0.2328	ENST00000502883
GTEX	GTEX.ZC5H.2626.SM.5J2MG	Breast	ENST00000407319.6	1.105	ENST00000407319
GTEX	GTEX.ZC5H.2626.SM.5J2MG	Breast	ENST00000368361.8	3.8461	ENST00000368361
GTEX	GTEX.ZC5H.2626.SM.5J2MG	Breast	ENST00000474760.1	-9.9658	ENST00000474760
GTEX	GTEX.ZC5H.2626.SM.5J2MG	Breast	ENST00000555028.5	2.0604	ENST00000555028
GTEX	GTEX.ZC5H.2626.SM.5J2MG	Breast	ENST00000357484.9	2.7205	ENST00000357484
GTEX	GTEX.ZC5H.2626.SM.5J2MG	Breast	ENST00000489390.1	-9.9658	ENST00000489390
GTEX	GTEX.ZC5H.2626.SM.5J2MG	Breast	ENST00000547579.5	-2.8262	ENST00000547579
GTEX	GTEX.ZC5H.2626.SM.5J2MG	Breast	ENST00000621899.4	0.6425	ENST00000621899
GTEX	GTEX.ZC5H.2626.SM.5J2MG	Breast	ENST00000495535.1	-9.9658	ENST00000495535
GTEX	GTEX.ZC5H.2626.SM.5J2MG	Breast	ENST00000367108.7	-0.5543	ENST00000367108
GTEX	GTEX.ZC5H.2626.SM.5J2MG	Breast	ENST00000372348.6	0.5568	ENST00000372348
GTEX	GTEX.ZC5H.2626.SM.5J2MG	Breast	ENST00000428265.5	-0.8339	ENST00000428265
GTEX	GTEX.ZC5H.2626.SM.5J2MG	Breast	ENST00000426186.1	-2.3147	ENST00000426186
GTEX	GTEX.ZC5H.2626.SM.5J2MG	Breast	ENST00000500323.2	-1.5951	ENST00000500323
GTEX	GTEX.ZC5H.2626.SM.5J2MG	Breast	ENST00000515710.1	-0.0277	ENST00000515710
GTEX	GTEX.ZC5H.2626.SM.5J2MG	Breast	ENST00000354752.5	-5.5735	ENST00000354752
GTEX	GTEX.ZC5H.2626.SM.5J2MG	Breast	ENST00000492315.5	2.0325	ENST00000492315
GTEX	GTEX.ZC5H.2626.SM.5J2MG	Breast	ENST00000272444.7	4.2795	ENST00000272444
GTEX	GTEX.ZC5H.2626.SM.5J2MG	Breast	ENST00000298281.8	3.0234	ENST00000298281
GTEX	GTEX.ZC5H.2626.SM.5J2MG	Breast	ENST00000435224.2	1.9264	ENST00000435224
GTEX	GTEX.ZC5H.2626.SM.5J2MG	Breast	ENST00000482462.1	2.4465	ENST00000482462
GTEX	GTEX.ZC5H.2626.SM.5J2MG	Breast	ENST00000299237.2	2.1345	ENST00000299237
GTEX	GTEX.ZC5H.2626.SM.5J2MG	Breast	ENST00000504087.5	2.5634	ENST00000504087
GTEX	GTEX.ZC5H.2626.SM.5J2MG	Breast	ENST00000372917.8	-9.9658	ENST00000372917
GTEX	GTEX.ZC5H.2626.SM.5J2MG	Breast	ENST00000452404.6	1.1833	ENST00000452404
GTEX	GTEX.ZC5H.2626.SM.5J2MG	Breast	ENST00000513345.5	6.3252	ENST00000513345
GTEX	GTEX.ZC5H.2626.SM.5J2MG	Breast	ENST00000218364.4	4.5832	ENST00000218364
GTEX	GTEX.ZC5H.2626.SM.5J2MG	Breast	ENST00000381990.6	5.6815	ENST00000381990
GTEX	GTEX.ZC5H.2626.SM.5J2MG	Breast	ENST00000467980.5	-2.114	ENST00000467980
GTEX	GTEX.ZC5H.2626.SM.5J2MG	Breast	ENST00000367590.8	1.7446	ENST00000367590
GTEX	GTEX.ZC5H.2626.SM.5J2MG	Breast	ENST00000594496.5	5.5784	ENST00000594496
GTEX	GTEX.ZC5H.2626.SM.5J2MG	Breast	ENST00000320256.5	1.0151	ENST00000320256
GTEX	GTEX.ZC5H.2626.SM.5J2MG	Breast	ENST00000397640.5	4.3009	ENST00000397640
GTEX	GTEX.ZC5H.2626.SM.5J2MG	Breast	ENST00000264451.11	3.0688	ENST00000264451
GTEX	GTEX.ZC5H.2626.SM.5J2MG	Breast	ENST00000431485.2	0.2522	ENST00000431485
GTEX	GTEX.ZC5H.2626.SM.5J2MG	Breast	ENST00000373840.8	5.3005	ENST00000373840
GTEX	GTEX.ZC5H.2626.SM.5J2MG	Breast	ENST00000477642.5	3.6113	ENST00000477642
GTEX	GTEX.ZC5H.2626.SM.5J2MG	Breast	ENST00000496771.5	1.2209	ENST00000496771
GTEX	GTEX.ZC5H.2626.SM.5J2MG	Breast	ENST00000280326.8	1.7617	ENST00000280326
GTEX	GTEX.ZC5H.2626.SM.5J2MG	Breast	ENST00000449934.6	5.3452	ENST00000449934
GTEX	GTEX.ZC5H.2626.SM.5J2MG	Breast	ENST00000522955.5	0.4447	ENST00000522955
GTEX	GTEX.ZC5H.2626.SM.5J2MG	Breast	ENST00000544117.6	0.537	ENST00000544117
GTEX	GTEX.ZC5H.2626.SM.5J2MG	Breast	ENST00000442264.5	-0.6643	ENST00000442264
GTEX	GTEX.ZC5H.2626.SM.5J2MG	Breast	ENST00000421406.1	4.5398	ENST00000421406
GTEX	GTEX.ZC5H.2626.SM.5J2MG	Breast	ENST00000588202.5	-9.9658	ENST00000588202
GTEX	GTEX.VJYA.0926.SM.4KL1N	Small Intestine	ENST00000452079.5	1.8996	ENST00000452079
GTEX	GTEX.VJYA.0926.SM.4KL1N	Small Intestine	ENST00000337451.7	1.2333	ENST00000337451
GTEX	GTEX.VJYA.0926.SM.4KL1N	Small Intestine	ENST00000366159.8	1.3679	ENST00000366159
GTEX	GTEX.VJYA.0926.SM.4KL1N	Small Intestine	ENST00000343242.8	3.4129	ENST00000343242
GTEX	GTEX.VJYA.0926.SM.4KL1N	Small Intestine	ENST00000446801.6	-0.0725	ENST00000446801
GTEX	GTEX.VJYA.0926.SM.4KL1N	Small Intestine	ENST00000518993.1	0.6699	ENST00000518993
GTEX	GTEX.VJYA.0926.SM.4KL1N	Small Intestine	ENST00000512285.5	-2.3884	ENST00000512285
GTEX	GTEX.VJYA.0926.SM.4KL1N	Small Intestine	ENST00000467869.5	0.7407	ENST00000467869
GTEX	GTEX.VJYA.0926.SM.4KL1N	Small Intestine	ENST00000229390.7	5.4864	ENST00000229390
GTEX	GTEX.VJYA.0926.SM.4KL1N	Small Intestine	ENST00000552397.5	-9.9658	ENST00000552397
GTEX	GTEX.VJYA.0926.SM.4KL1N	Small Intestine	ENST00000513210.5	-2.4659	ENST00000513210
GTEX	GTEX.VJYA.0926.SM.4KL1N	Small Intestine	ENST00000430069.5	2.0076	ENST00000430069
GTEX	GTEX.VJYA.0926.SM.4KL1N	Small Intestine	ENST00000502883.5	-9.9658	ENST00000502883
GTEX	GTEX.VJYA.0926.SM.4KL1N	Small Intestine	ENST00000407319.6	0.7916	ENST00000407319
GTEX	GTEX.VJYA.0926.SM.4KL1N	Small Intestine	ENST00000368361.8	1.6466	ENST00000368361
GTEX	GTEX.VJYA.0926.SM.4KL1N	Small Intestine	ENST00000474760.1	-2.8262	ENST00000474760
GTEX	GTEX.VJYA.0926.SM.4KL1N	Small Intestine	ENST00000555028.5	1.177	ENST00000555028
GTEX	GTEX.VJYA.0926.SM.4KL1N	Small Intestine	ENST00000357484.9	2.2513	ENST00000357484
GTEX	GTEX.VJYA.0926.SM.4KL1N	Small Intestine	ENST00000489390.1	-9.9658	ENST00000489390
GTEX	GTEX.VJYA.0926.SM.4KL1N	Small Intestine	ENST00000547579.5	-9.9658	ENST00000547579
GTEX	GTEX.VJYA.0926.SM.4KL1N	Small Intestine	ENST00000621899.4	-1.6394	ENST00000621899
GTEX	GTEX.VJYA.0926.SM.4KL1N	Small Intestine	ENST00000495535.1	-2.7274	ENST00000495535
GTEX	GTEX.VJYA.0926.SM.4KL1N	Small Intestine	ENST00000367108.7	-2.3147	ENST00000367108
GTEX	GTEX.VJYA.0926.SM.4KL1N	Small Intestine	ENST00000372348.6	-0.7108	ENST00000372348
GTEX	GTEX.VJYA.0926.SM.4KL1N	Small Intestine	ENST00000428265.5	-2.6349	ENST00000428265
GTEX	GTEX.VJYA.0926.SM.4KL1N	Small Intestine	ENST00000426186.1	-4.035	ENST00000426186
GTEX	GTEX.VJYA.0926.SM.4KL1N	Small Intestine	ENST00000500323.2	1.3225	ENST00000500323
GTEX	GTEX.VJYA.0926.SM.4KL1N	Small Intestine	ENST00000515710.1	-4.035	ENST00000515710
GTEX	GTEX.VJYA.0926.SM.4KL1N	Small Intestine	ENST00000354752.5	-4.035	ENST00000354752
GTEX	GTEX.VJYA.0926.SM.4KL1N	Small Intestine	ENST00000492315.5	0.0718	ENST00000492315
GTEX	GTEX.VJYA.0926.SM.4KL1N	Small Intestine	ENST00000272444.7	2.7249	ENST00000272444
GTEX	GTEX.VJYA.0926.SM.4KL1N	Small Intestine	ENST00000298281.8	2.5338	ENST00000298281
GTEX	GTEX.VJYA.0926.SM.4KL1N	Small Intestine	ENST00000435224.2	1.5998	ENST00000435224
GTEX	GTEX.VJYA.0926.SM.4KL1N	Small Intestine	ENST00000482462.1	-0.4719	ENST00000482462
GTEX	GTEX.VJYA.0926.SM.4KL1N	Small Intestine	ENST00000299237.2	1.1184	ENST00000299237
GTEX	GTEX.VJYA.0926.SM.4KL1N	Small Intestine	ENST00000504087.5	0.4125	ENST00000504087
GTEX	GTEX.VJYA.0926.SM.4KL1N	Small Intestine	ENST00000372917.8	-9.9658	ENST00000372917
GTEX	GTEX.VJYA.0926.SM.4KL1N	Small Intestine	ENST00000452404.6	0.8488	ENST00000452404
GTEX	GTEX.VJYA.0926.SM.4KL1N	Small Intestine	ENST00000513345.5	4.6866	ENST00000513345
GTEX	GTEX.VJYA.0926.SM.4KL1N	Small Intestine	ENST00000218364.4	3.7709	ENST00000218364
GTEX	GTEX.VJYA.0926.SM.4KL1N	Small Intestine	ENST00000381990.6	3.2677	ENST00000381990
GTEX	GTEX.VJYA.0926.SM.4KL1N	Small Intestine	ENST00000467980.5	-2.6349	ENST00000467980
GTEX	GTEX.VJYA.0926.SM.4KL1N	Small Intestine	ENST00000367590.8	0.7748	ENST00000367590
GTEX	GTEX.VJYA.0926.SM.4KL1N	Small Intestine	ENST00000594496.5	4.84	ENST00000594496
GTEX	GTEX.VJYA.0926.SM.4KL1N	Small Intestine	ENST00000320256.5	-0.3566	ENST00000320256
GTEX	GTEX.VJYA.0926.SM.4KL1N	Small Intestine	ENST00000397640.5	4.1128	ENST00000397640
GTEX	GTEX.VJYA.0926.SM.4KL1N	Small Intestine	ENST00000264451.11	2.3536	ENST00000264451
GTEX	GTEX.VJYA.0926.SM.4KL1N	Small Intestine	ENST00000431485.2	-2.3147	ENST00000431485
GTEX	GTEX.VJYA.0926.SM.4KL1N	Small Intestine	ENST00000373840.8	4.0969	ENST00000373840
GTEX	GTEX.VJYA.0926.SM.4KL1N	Small Intestine	ENST00000477642.5	1.1117	ENST00000477642
GTEX	GTEX.VJYA.0926.SM.4KL1N	Small Intestine	ENST00000496771.5	-4.035	ENST00000496771
GTEX	GTEX.VJYA.0926.SM.4KL1N	Small Intestine	ENST00000280326.8	-0.0425	ENST00000280326
GTEX	GTEX.VJYA.0926.SM.4KL1N	Small Intestine	ENST00000449934.6	3.0602	ENST00000449934
GTEX	GTEX.VJYA.0926.SM.4KL1N	Small Intestine	ENST00000522955.5	-2.3884	ENST00000522955
GTEX	GTEX.VJYA.0926.SM.4KL1N	Small Intestine	ENST00000544117.6	1.0573	ENST00000544117
GTEX	GTEX.VJYA.0926.SM.4KL1N	Small Intestine	ENST00000442264.5	-9.9658	ENST00000442264
GTEX	GTEX.VJYA.0926.SM.4KL1N	Small Intestine	ENST00000421406.1	4.2017	ENST00000421406
GTEX	GTEX.VJYA.0926.SM.4KL1N	Small Intestine	ENST00000588202.5	-2.2447	ENST00000588202
GTEX	GTEX.13SLX.0926.SM.5S2NM	Heart	ENST00000452079.5	2.8779	ENST00000452079
GTEX	GTEX.13SLX.0926.SM.5S2NM	Heart	ENST00000337451.7	-0.2159	ENST00000337451
GTEX	GTEX.13SLX.0926.SM.5S2NM	Heart	ENST00000366159.8	2.233	ENST00000366159
GTEX	GTEX.13SLX.0926.SM.5S2NM	Heart	ENST00000343242.8	6.0762	ENST00000343242
GTEX	GTEX.13SLX.0926.SM.5S2NM	Heart	ENST00000446801.6	0.1776	ENST00000446801
GTEX	GTEX.13SLX.0926.SM.5S2NM	Heart	ENST00000518993.1	-4.035	ENST00000518993
GTEX	GTEX.13SLX.0926.SM.5S2NM	Heart	ENST00000512285.5	-2.5479	ENST00000512285
GTEX	GTEX.13SLX.0926.SM.5S2NM	Heart	ENST00000467869.5	-9.9658	ENST00000467869
GTEX	GTEX.13SLX.0926.SM.5S2NM	Heart	ENST00000229390.7	4.7181	ENST00000229390
GTEX	GTEX.13SLX.0926.SM.5S2NM	Heart	ENST00000552397.5	-9.9658	ENST00000552397
GTEX	GTEX.13SLX.0926.SM.5S2NM	Heart	ENST00000513210.5	3.6042	ENST00000513210
GTEX	GTEX.13SLX.0926.SM.5S2NM	Heart	ENST00000430069.5	2.0076	ENST00000430069
GTEX	GTEX.13SLX.0926.SM.5S2NM	Heart	ENST00000502883.5	-9.9658	ENST00000502883
GTEX	GTEX.13SLX.0926.SM.5S2NM	Heart	ENST00000407319.6	2.043	ENST00000407319
GTEX	GTEX.13SLX.0926.SM.5S2NM	Heart	ENST00000368361.8	1.7403	ENST00000368361
GTEX	GTEX.13SLX.0926.SM.5S2NM	Heart	ENST00000474760.1	3.5473	ENST00000474760
GTEX	GTEX.13SLX.0926.SM.5S2NM	Heart	ENST00000555028.5	1.0779	ENST00000555028
GTEX	GTEX.13SLX.0926.SM.5S2NM	Heart	ENST00000357484.9	1.8404	ENST00000357484
GTEX	GTEX.13SLX.0926.SM.5S2NM	Heart	ENST00000489390.1	-9.9658	ENST00000489390
GTEX	GTEX.13SLX.0926.SM.5S2NM	Heart	ENST00000547579.5	-9.9658	ENST00000547579
GTEX	GTEX.13SLX.0926.SM.5S2NM	Heart	ENST00000621899.4	-0.5973	ENST00000621899
GTEX	GTEX.13SLX.0926.SM.5S2NM	Heart	ENST00000495535.1	-9.9658	ENST00000495535
GTEX	GTEX.13SLX.0926.SM.5S2NM	Heart	ENST00000367108.7	-2.1779	ENST00000367108
GTEX	GTEX.13SLX.0926.SM.5S2NM	Heart	ENST00000372348.6	-0.7834	ENST00000372348
GTEX	GTEX.13SLX.0926.SM.5S2NM	Heart	ENST00000428265.5	-9.9658	ENST00000428265
GTEX	GTEX.13SLX.0926.SM.5S2NM	Heart	ENST00000426186.1	-2.7274	ENST00000426186
GTEX	GTEX.13SLX.0926.SM.5S2NM	Heart	ENST00000500323.2	-1.685	ENST00000500323
GTEX	GTEX.13SLX.0926.SM.5S2NM	Heart	ENST00000515710.1	1.7786	ENST00000515710
GTEX	GTEX.13SLX.0926.SM.5S2NM	Heart	ENST00000354752.5	-3.458	ENST00000354752
GTEX	GTEX.13SLX.0926.SM.5S2NM	Heart	ENST00000492315.5	-0.3383	ENST00000492315
GTEX	GTEX.13SLX.0926.SM.5S2NM	Heart	ENST00000272444.7	2.7972	ENST00000272444
GTEX	GTEX.13SLX.0926.SM.5S2NM	Heart	ENST00000298281.8	1.6875	ENST00000298281
GTEX	GTEX.13SLX.0926.SM.5S2NM	Heart	ENST00000435224.2	3.3293	ENST00000435224
GTEX	GTEX.13SLX.0926.SM.5S2NM	Heart	ENST00000482462.1	1.1447	ENST00000482462
GTEX	GTEX.13SLX.0926.SM.5S2NM	Heart	ENST00000299237.2	-0.0725	ENST00000299237
GTEX	GTEX.13SLX.0926.SM.5S2NM	Heart	ENST00000504087.5	0.9642	ENST00000504087
GTEX	GTEX.13SLX.0926.SM.5S2NM	Heart	ENST00000372917.8	-0.1993	ENST00000372917
GTEX	GTEX.13SLX.0926.SM.5S2NM	Heart	ENST00000452404.6	-0.7108	ENST00000452404
GTEX	GTEX.13SLX.0926.SM.5S2NM	Heart	ENST00000513345.5	4.9222	ENST00000513345
GTEX	GTEX.13SLX.0926.SM.5S2NM	Heart	ENST00000218364.4	4.9093	ENST00000218364
GTEX	GTEX.13SLX.0926.SM.5S2NM	Heart	ENST00000381990.6	5.0858	ENST00000381990
GTEX	GTEX.13SLX.0926.SM.5S2NM	Heart	ENST00000467980.5	-9.9658	ENST00000467980
GTEX	GTEX.13SLX.0926.SM.5S2NM	Heart	ENST00000367590.8	2.0325	ENST00000367590
GTEX	GTEX.13SLX.0926.SM.5S2NM	Heart	ENST00000594496.5	4.3492	ENST00000594496
GTEX	GTEX.13SLX.0926.SM.5S2NM	Heart	ENST00000320256.5	-0.0574	ENST00000320256
GTEX	GTEX.13SLX.0926.SM.5S2NM	Heart	ENST00000397640.5	3.7741	ENST00000397640
GTEX	GTEX.13SLX.0926.SM.5S2NM	Heart	ENST00000264451.11	3.5959	ENST00000264451
GTEX	GTEX.13SLX.0926.SM.5S2NM	Heart	ENST00000431485.2	-2.0529	ENST00000431485
GTEX	GTEX.13SLX.0926.SM.5S2NM	Heart	ENST00000373840.8	4.528	ENST00000373840
GTEX	GTEX.13SLX.0926.SM.5S2NM	Heart	ENST00000477642.5	2.1476	ENST00000477642
GTEX	GTEX.13SLX.0926.SM.5S2NM	Heart	ENST00000496771.5	-0.3201	ENST00000496771
GTEX	GTEX.13SLX.0926.SM.5S2NM	Heart	ENST00000280326.8	1.5216	ENST00000280326
GTEX	GTEX.13SLX.0926.SM.5S2NM	Heart	ENST00000449934.6	3.5827	ENST00000449934
GTEX	GTEX.13SLX.0926.SM.5S2NM	Heart	ENST00000522955.5	1.5465	ENST00000522955
GTEX	GTEX.13SLX.0926.SM.5S2NM	Heart	ENST00000544117.6	0.4125	ENST00000544117
GTEX	GTEX.13SLX.0926.SM.5S2NM	Heart	ENST00000442264.5	-1.5522	ENST00000442264
GTEX	GTEX.13SLX.0926.SM.5S2NM	Heart	ENST00000421406.1	3.8105	ENST00000421406
GTEX	GTEX.13SLX.0926.SM.5S2NM	Heart	ENST00000588202.5	-9.9658	ENST00000588202
GTEX	GTEX.XUW1.1526.SM.4BOOY	Esophagus	ENST00000452079.5	3.6451	ENST00000452079
GTEX	GTEX.XUW1.1526.SM.4BOOY	Esophagus	ENST00000337451.7	0.1388	ENST00000337451
GTEX	GTEX.XUW1.1526.SM.4BOOY	Esophagus	ENST00000366159.8	1.4388	ENST00000366159
GTEX	GTEX.XUW1.1526.SM.4BOOY	Esophagus	ENST00000343242.8	5.7013	ENST00000343242
GTEX	GTEX.XUW1.1526.SM.4BOOY	Esophagus	ENST00000446801.6	-1.1811	ENST00000446801
GTEX	GTEX.XUW1.1526.SM.4BOOY	Esophagus	ENST00000518993.1	0.537	ENST00000518993
GTEX	GTEX.XUW1.1526.SM.4BOOY	Esophagus	ENST00000512285.5	-0.7346	ENST00000512285
GTEX	GTEX.XUW1.1526.SM.4BOOY	Esophagus	ENST00000467869.5	-9.9658	ENST00000467869
GTEX	GTEX.XUW1.1526.SM.4BOOY	Esophagus	ENST00000229390.7	5.4928	ENST00000229390
GTEX	GTEX.XUW1.1526.SM.4BOOY	Esophagus	ENST00000552397.5	-9.9658	ENST00000552397
GTEX	GTEX.XUW1.1526.SM.4BOOY	Esophagus	ENST00000513210.5	1.7009	ENST00000513210
GTEX	GTEX.XUW1.1526.SM.4BOOY	Esophagus	ENST00000430069.5	3.2959	ENST00000430069
GTEX	GTEX.XUW1.1526.SM.4BOOY	Esophagus	ENST00000502883.5	-9.9658	ENST00000502883
GTEX	GTEX.XUW1.1526.SM.4BOOY	Esophagus	ENST00000407319.6	1.2271	ENST00000407319
GTEX	GTEX.XUW1.1526.SM.4BOOY	Esophagus	ENST00000368361.8	2.6805	ENST00000368361
GTEX	GTEX.XUW1.1526.SM.4BOOY	Esophagus	ENST00000474760.1	-1.6394	ENST00000474760
GTEX	GTEX.XUW1.1526.SM.4BOOY	Esophagus	ENST00000555028.5	2.791	ENST00000555028
GTEX	GTEX.XUW1.1526.SM.4BOOY	Esophagus	ENST00000357484.9	2.7931	ENST00000357484
GTEX	GTEX.XUW1.1526.SM.4BOOY	Esophagus	ENST00000489390.1	-9.9658	ENST00000489390
GTEX	GTEX.XUW1.1526.SM.4BOOY	Esophagus	ENST00000547579.5	-9.9658	ENST00000547579
GTEX	GTEX.XUW1.1526.SM.4BOOY	Esophagus	ENST00000621899.4	0.8883	ENST00000621899
GTEX	GTEX.XUW1.1526.SM.4BOOY	Esophagus	ENST00000495535.1	-9.9658	ENST00000495535
GTEX	GTEX.XUW1.1526.SM.4BOOY	Esophagus	ENST00000367108.7	-0.2845	ENST00000367108
GTEX	GTEX.XUW1.1526.SM.4BOOY	Esophagus	ENST00000372348.6	2.2268	ENST00000372348
GTEX	GTEX.XUW1.1526.SM.4BOOY	Esophagus	ENST00000428265.5	1.0363	ENST00000428265
GTEX	GTEX.XUW1.1526.SM.4BOOY	Esophagus	ENST00000426186.1	-9.9658	ENST00000426186
GTEX	GTEX.XUW1.1526.SM.4BOOY	Esophagus	ENST00000500323.2	-0.3566	ENST00000500323
GTEX	GTEX.XUW1.1526.SM.4BOOY	Esophagus	ENST00000515710.1	-0.394	ENST00000515710
GTEX	GTEX.XUW1.1526.SM.4BOOY	Esophagus	ENST00000354752.5	-5.5735	ENST00000354752
GTEX	GTEX.XUW1.1526.SM.4BOOY	Esophagus	ENST00000492315.5	0.9716	ENST00000492315
GTEX	GTEX.XUW1.1526.SM.4BOOY	Esophagus	ENST00000272444.7	3.5596	ENST00000272444
GTEX	GTEX.XUW1.1526.SM.4BOOY	Esophagus	ENST00000298281.8	2.8562	ENST00000298281
GTEX	GTEX.XUW1.1526.SM.4BOOY	Esophagus	ENST00000435224.2	1.412	ENST00000435224
GTEX	GTEX.XUW1.1526.SM.4BOOY	Esophagus	ENST00000482462.1	0.0854	ENST00000482462
GTEX	GTEX.XUW1.1526.SM.4BOOY	Esophagus	ENST00000299237.2	2.8877	ENST00000299237
GTEX	GTEX.XUW1.1526.SM.4BOOY	Esophagus	ENST00000504087.5	2.0004	ENST00000504087
GTEX	GTEX.XUW1.1526.SM.4BOOY	Esophagus	ENST00000372917.8	-0.5543	ENST00000372917
GTEX	GTEX.XUW1.1526.SM.4BOOY	Esophagus	ENST00000452404.6	1.7702	ENST00000452404
GTEX	GTEX.XUW1.1526.SM.4BOOY	Esophagus	ENST00000513345.5	6.3853	ENST00000513345
GTEX	GTEX.XUW1.1526.SM.4BOOY	Esophagus	ENST00000218364.4	4.859	ENST00000218364
GTEX	GTEX.XUW1.1526.SM.4BOOY	Esophagus	ENST00000381990.6	3.6725	ENST00000381990
GTEX	GTEX.XUW1.1526.SM.4BOOY	Esophagus	ENST00000467980.5	-2.1779	ENST00000467980
GTEX	GTEX.XUW1.1526.SM.4BOOY	Esophagus	ENST00000367590.8	2.4359	ENST00000367590
GTEX	GTEX.XUW1.1526.SM.4BOOY	Esophagus	ENST00000594496.5	5.8647	ENST00000594496
GTEX	GTEX.XUW1.1526.SM.4BOOY	Esophagus	ENST00000320256.5	1.3735	ENST00000320256
GTEX	GTEX.XUW1.1526.SM.4BOOY	Esophagus	ENST00000397640.5	3.0978	ENST00000397640
GTEX	GTEX.XUW1.1526.SM.4BOOY	Esophagus	ENST00000264451.11	2.9394	ENST00000264451
GTEX	GTEX.XUW1.1526.SM.4BOOY	Esophagus	ENST00000431485.2	0.4865	ENST00000431485
GTEX	GTEX.XUW1.1526.SM.4BOOY	Esophagus	ENST00000373840.8	4.5988	ENST00000373840
GTEX	GTEX.XUW1.1526.SM.4BOOY	Esophagus	ENST00000477642.5	3.6972	ENST00000477642
GTEX	GTEX.XUW1.1526.SM.4BOOY	Esophagus	ENST00000496771.5	1.4652	ENST00000496771
GTEX	GTEX.XUW1.1526.SM.4BOOY	Esophagus	ENST00000280326.8	1.46	ENST00000280326
GTEX	GTEX.XUW1.1526.SM.4BOOY	Esophagus	ENST00000449934.6	3.0602	ENST00000449934
GTEX	GTEX.XUW1.1526.SM.4BOOY	Esophagus	ENST00000522955.5	1.334	ENST00000522955
GTEX	GTEX.XUW1.1526.SM.4BOOY	Esophagus	ENST00000544117.6	1.674	ENST00000544117
GTEX	GTEX.XUW1.1526.SM.4BOOY	Esophagus	ENST00000442264.5	-0.2845	ENST00000442264
GTEX	GTEX.XUW1.1526.SM.4BOOY	Esophagus	ENST00000421406.1	3.7105	ENST00000421406
GTEX	GTEX.XUW1.1526.SM.4BOOY	Esophagus	ENST00000588202.5	-9.9658	ENST00000588202
GTEX	GTEX.T2IS.1026.SM.32QP1	Blood Vessel	ENST00000452079.5	3.1458	ENST00000452079
GTEX	GTEX.T2IS.1026.SM.32QP1	Blood Vessel	ENST00000337451.7	1.0642	ENST00000337451
GTEX	GTEX.T2IS.1026.SM.32QP1	Blood Vessel	ENST00000366159.8	1.4547	ENST00000366159
GTEX	GTEX.T2IS.1026.SM.32QP1	Blood Vessel	ENST00000343242.8	6.3342	ENST00000343242
GTEX	GTEX.T2IS.1026.SM.32QP1	Blood Vessel	ENST00000446801.6	1.5165	ENST00000446801
GTEX	GTEX.T2IS.1026.SM.32QP1	Blood Vessel	ENST00000518993.1	-0.7834	ENST00000518993
GTEX	GTEX.T2IS.1026.SM.32QP1	Blood Vessel	ENST00000512285.5	-2.4659	ENST00000512285
GTEX	GTEX.T2IS.1026.SM.32QP1	Blood Vessel	ENST00000467869.5	-1.5105	ENST00000467869
GTEX	GTEX.T2IS.1026.SM.32QP1	Blood Vessel	ENST00000229390.7	5.5255	ENST00000229390
GTEX	GTEX.T2IS.1026.SM.32QP1	Blood Vessel	ENST00000552397.5	-9.9658	ENST00000552397
GTEX	GTEX.T2IS.1026.SM.32QP1	Blood Vessel	ENST00000513210.5	1.2756	ENST00000513210
GTEX	GTEX.T2IS.1026.SM.32QP1	Blood Vessel	ENST00000430069.5	2.7292	ENST00000430069
GTEX	GTEX.T2IS.1026.SM.32QP1	Blood Vessel	ENST00000502883.5	-9.9658	ENST00000502883
GTEX	GTEX.T2IS.1026.SM.32QP1	Blood Vessel	ENST00000407319.6	2.0776	ENST00000407319
GTEX	GTEX.T2IS.1026.SM.32QP1	Blood Vessel	ENST00000368361.8	2.9929	ENST00000368361
GTEX	GTEX.T2IS.1026.SM.32QP1	Blood Vessel	ENST00000474760.1	-9.9658	ENST00000474760
GTEX	GTEX.T2IS.1026.SM.32QP1	Blood Vessel	ENST00000555028.5	2.8542	ENST00000555028
GTEX	GTEX.T2IS.1026.SM.32QP1	Blood Vessel	ENST00000357484.9	3.1228	ENST00000357484
GTEX	GTEX.T2IS.1026.SM.32QP1	Blood Vessel	ENST00000489390.1	-9.9658	ENST00000489390
GTEX	GTEX.T2IS.1026.SM.32QP1	Blood Vessel	ENST00000547579.5	-9.9658	ENST00000547579
GTEX	GTEX.T2IS.1026.SM.32QP1	Blood Vessel	ENST00000621899.4	-0.0277	ENST00000621899
GTEX	GTEX.T2IS.1026.SM.32QP1	Blood Vessel	ENST00000495535.1	-9.9658	ENST00000495535
GTEX	GTEX.T2IS.1026.SM.32QP1	Blood Vessel	ENST00000367108.7	-0.7588	ENST00000367108
GTEX	GTEX.T2IS.1026.SM.32QP1	Blood Vessel	ENST00000372348.6	0.7832	ENST00000372348
GTEX	GTEX.T2IS.1026.SM.32QP1	Blood Vessel	ENST00000428265.5	-9.9658	ENST00000428265
GTEX	GTEX.T2IS.1026.SM.32QP1	Blood Vessel	ENST00000426186.1	-2.9324	ENST00000426186
GTEX	GTEX.T2IS.1026.SM.32QP1	Blood Vessel	ENST00000500323.2	-9.9658	ENST00000500323
GTEX	GTEX.T2IS.1026.SM.32QP1	Blood Vessel	ENST00000515710.1	-2.3884	ENST00000515710
GTEX	GTEX.T2IS.1026.SM.32QP1	Blood Vessel	ENST00000354752.5	-9.9658	ENST00000354752
GTEX	GTEX.T2IS.1026.SM.32QP1	Blood Vessel	ENST00000492315.5	1.2333	ENST00000492315
GTEX	GTEX.T2IS.1026.SM.32QP1	Blood Vessel	ENST00000272444.7	3.7867	ENST00000272444
GTEX	GTEX.T2IS.1026.SM.32QP1	Blood Vessel	ENST00000298281.8	2.7784	ENST00000298281
GTEX	GTEX.T2IS.1026.SM.32QP1	Blood Vessel	ENST00000435224.2	2.9948	ENST00000435224
GTEX	GTEX.T2IS.1026.SM.32QP1	Blood Vessel	ENST00000482462.1	1.3225	ENST00000482462
GTEX	GTEX.T2IS.1026.SM.32QP1	Blood Vessel	ENST00000299237.2	2.2931	ENST00000299237
GTEX	GTEX.T2IS.1026.SM.32QP1	Blood Vessel	ENST00000504087.5	3.1797	ENST00000504087
GTEX	GTEX.T2IS.1026.SM.32QP1	Blood Vessel	ENST00000372917.8	-9.9658	ENST00000372917
GTEX	GTEX.T2IS.1026.SM.32QP1	Blood Vessel	ENST00000452404.6	0.8883	ENST00000452404
GTEX	GTEX.T2IS.1026.SM.32QP1	Blood Vessel	ENST00000513345.5	6.009	ENST00000513345
GTEX	GTEX.T2IS.1026.SM.32QP1	Blood Vessel	ENST00000218364.4	5.1297	ENST00000218364
GTEX	GTEX.T2IS.1026.SM.32QP1	Blood Vessel	ENST00000381990.6	5.6253	ENST00000381990
GTEX	GTEX.T2IS.1026.SM.32QP1	Blood Vessel	ENST00000467980.5	-9.9658	ENST00000467980
GTEX	GTEX.T2IS.1026.SM.32QP1	Blood Vessel	ENST00000367590.8	1.3454	ENST00000367590
GTEX	GTEX.T2IS.1026.SM.32QP1	Blood Vessel	ENST00000594496.5	5.0717	ENST00000594496
GTEX	GTEX.T2IS.1026.SM.32QP1	Blood Vessel	ENST00000320256.5	0.7407	ENST00000320256
GTEX	GTEX.T2IS.1026.SM.32QP1	Blood Vessel	ENST00000397640.5	3.3842	ENST00000397640
GTEX	GTEX.T2IS.1026.SM.32QP1	Blood Vessel	ENST00000264451.11	3.3407	ENST00000264451
GTEX	GTEX.T2IS.1026.SM.32QP1	Blood Vessel	ENST00000431485.2	-2.6349	ENST00000431485
GTEX	GTEX.T2IS.1026.SM.32QP1	Blood Vessel	ENST00000373840.8	5.2559	ENST00000373840
GTEX	GTEX.T2IS.1026.SM.32QP1	Blood Vessel	ENST00000477642.5	1.8918	ENST00000477642
GTEX	GTEX.T2IS.1026.SM.32QP1	Blood Vessel	ENST00000496771.5	0.2642	ENST00000496771
GTEX	GTEX.T2IS.1026.SM.32QP1	Blood Vessel	ENST00000280326.8	0.8883	ENST00000280326
GTEX	GTEX.T2IS.1026.SM.32QP1	Blood Vessel	ENST00000449934.6	4.8017	ENST00000449934
GTEX	GTEX.T2IS.1026.SM.32QP1	Blood Vessel	ENST00000522955.5	0.3907	ENST00000522955
GTEX	GTEX.T2IS.1026.SM.32QP1	Blood Vessel	ENST00000544117.6	1.4859	ENST00000544117
GTEX	GTEX.T2IS.1026.SM.32QP1	Blood Vessel	ENST00000442264.5	-2.7274	ENST00000442264
GTEX	GTEX.T2IS.1026.SM.32QP1	Blood Vessel	ENST00000421406.1	4.0901	ENST00000421406
GTEX	GTEX.T2IS.1026.SM.32QP1	Blood Vessel	ENST00000588202.5	-9.9658	ENST00000588202
GTEX	GTEX.13QIC.2926.SM.5J2NF	Brain	ENST00000452079.5	1.9859	ENST00000452079
GTEX	GTEX.13QIC.2926.SM.5J2NF	Brain	ENST00000337451.7	0.547	ENST00000337451
GTEX	GTEX.13QIC.2926.SM.5J2NF	Brain	ENST00000366159.8	-1.4305	ENST00000366159
GTEX	GTEX.13QIC.2926.SM.5J2NF	Brain	ENST00000343242.8	4.6543	ENST00000343242
GTEX	GTEX.13QIC.2926.SM.5J2NF	Brain	ENST00000446801.6	-0.1031	ENST00000446801
GTEX	GTEX.13QIC.2926.SM.5J2NF	Brain	ENST00000518993.1	2.7139	ENST00000518993
GTEX	GTEX.13QIC.2926.SM.5J2NF	Brain	ENST00000512285.5	-9.9658	ENST00000512285
GTEX	GTEX.13QIC.2926.SM.5J2NF	Brain	ENST00000467869.5	-4.035	ENST00000467869
GTEX	GTEX.13QIC.2926.SM.5J2NF	Brain	ENST00000229390.7	5.1656	ENST00000229390
GTEX	GTEX.13QIC.2926.SM.5J2NF	Brain	ENST00000552397.5	-9.9658	ENST00000552397
GTEX	GTEX.13QIC.2926.SM.5J2NF	Brain	ENST00000513210.5	-3.6259	ENST00000513210
GTEX	GTEX.13QIC.2926.SM.5J2NF	Brain	ENST00000430069.5	2.6185	ENST00000430069
GTEX	GTEX.13QIC.2926.SM.5J2NF	Brain	ENST00000502883.5	0.5069	ENST00000502883
GTEX	GTEX.13QIC.2926.SM.5J2NF	Brain	ENST00000407319.6	-0.8084	ENST00000407319
GTEX	GTEX.13QIC.2926.SM.5J2NF	Brain	ENST00000368361.8	0.7999	ENST00000368361
GTEX	GTEX.13QIC.2926.SM.5J2NF	Brain	ENST00000474760.1	1.7009	ENST00000474760
GTEX	GTEX.13QIC.2926.SM.5J2NF	Brain	ENST00000555028.5	2.1862	ENST00000555028
GTEX	GTEX.13QIC.2926.SM.5J2NF	Brain	ENST00000357484.9	1.8722	ENST00000357484
GTEX	GTEX.13QIC.2926.SM.5J2NF	Brain	ENST00000489390.1	-9.9658	ENST00000489390
GTEX	GTEX.13QIC.2926.SM.5J2NF	Brain	ENST00000547579.5	-2.8262	ENST00000547579
GTEX	GTEX.13QIC.2926.SM.5J2NF	Brain	ENST00000621899.4	1.4388	ENST00000621899
GTEX	GTEX.13QIC.2926.SM.5J2NF	Brain	ENST00000495535.1	-9.9658	ENST00000495535
GTEX	GTEX.13QIC.2926.SM.5J2NF	Brain	ENST00000367108.7	-1.3548	ENST00000367108
GTEX	GTEX.13QIC.2926.SM.5J2NF	Brain	ENST00000372348.6	-1.4305	ENST00000372348
GTEX	GTEX.13QIC.2926.SM.5J2NF	Brain	ENST00000428265.5	-9.9658	ENST00000428265
GTEX	GTEX.13QIC.2926.SM.5J2NF	Brain	ENST00000426186.1	-5.5735	ENST00000426186
GTEX	GTEX.13QIC.2926.SM.5J2NF	Brain	ENST00000500323.2	-2.5479	ENST00000500323
GTEX	GTEX.13QIC.2926.SM.5J2NF	Brain	ENST00000515710.1	0.3685	ENST00000515710
GTEX	GTEX.13QIC.2926.SM.5J2NF	Brain	ENST00000354752.5	-0.9132	ENST00000354752
GTEX	GTEX.13QIC.2926.SM.5J2NF	Brain	ENST00000492315.5	-1.8314	ENST00000492315
GTEX	GTEX.13QIC.2926.SM.5J2NF	Brain	ENST00000272444.7	2.7615	ENST00000272444
GTEX	GTEX.13QIC.2926.SM.5J2NF	Brain	ENST00000298281.8	1.7954	ENST00000298281
GTEX	GTEX.13QIC.2926.SM.5J2NF	Brain	ENST00000435224.2	1.3051	ENST00000435224
GTEX	GTEX.13QIC.2926.SM.5J2NF	Brain	ENST00000482462.1	-0.9132	ENST00000482462
GTEX	GTEX.13QIC.2926.SM.5J2NF	Brain	ENST00000299237.2	1.9073	ENST00000299237
GTEX	GTEX.13QIC.2926.SM.5J2NF	Brain	ENST00000504087.5	0.3115	ENST00000504087
GTEX	GTEX.13QIC.2926.SM.5J2NF	Brain	ENST00000372917.8	-9.9658	ENST00000372917
GTEX	GTEX.13QIC.2926.SM.5J2NF	Brain	ENST00000452404.6	0.8488	ENST00000452404
GTEX	GTEX.13QIC.2926.SM.5J2NF	Brain	ENST00000513345.5	6.011	ENST00000513345
GTEX	GTEX.13QIC.2926.SM.5J2NF	Brain	ENST00000218364.4	4.773	ENST00000218364
GTEX	GTEX.13QIC.2926.SM.5J2NF	Brain	ENST00000381990.6	2.3251	ENST00000381990
GTEX	GTEX.13QIC.2926.SM.5J2NF	Brain	ENST00000467980.5	-3.458	ENST00000467980
GTEX	GTEX.13QIC.2926.SM.5J2NF	Brain	ENST00000367590.8	1.8801	ENST00000367590
GTEX	GTEX.13QIC.2926.SM.5J2NF	Brain	ENST00000594496.5	4.7209	ENST00000594496
GTEX	GTEX.13QIC.2926.SM.5J2NF	Brain	ENST00000320256.5	1.2271	ENST00000320256
GTEX	GTEX.13QIC.2926.SM.5J2NF	Brain	ENST00000397640.5	2.9929	ENST00000397640
GTEX	GTEX.13QIC.2926.SM.5J2NF	Brain	ENST00000264451.11	3.3689	ENST00000264451
GTEX	GTEX.13QIC.2926.SM.5J2NF	Brain	ENST00000431485.2	-9.9658	ENST00000431485
GTEX	GTEX.13QIC.2926.SM.5J2NF	Brain	ENST00000373840.8	4.5669	ENST00000373840
GTEX	GTEX.13QIC.2926.SM.5J2NF	Brain	ENST00000477642.5	-0.2498	ENST00000477642
GTEX	GTEX.13QIC.2926.SM.5J2NF	Brain	ENST00000496771.5	-3.816	ENST00000496771
GTEX	GTEX.13QIC.2926.SM.5J2NF	Brain	ENST00000280326.8	1.334	ENST00000280326
GTEX	GTEX.13QIC.2926.SM.5J2NF	Brain	ENST00000449934.6	2.4171	ENST00000449934
GTEX	GTEX.13QIC.2926.SM.5J2NF	Brain	ENST00000522955.5	-1.6394	ENST00000522955
GTEX	GTEX.13QIC.2926.SM.5J2NF	Brain	ENST00000544117.6	1.1897	ENST00000544117
GTEX	GTEX.13QIC.2926.SM.5J2NF	Brain	ENST00000442264.5	-3.3076	ENST00000442264
GTEX	GTEX.13QIC.2926.SM.5J2NF	Brain	ENST00000421406.1	1.8683	ENST00000421406
GTEX	GTEX.13QIC.2926.SM.5J2NF	Brain	ENST00000588202.5	-9.9658	ENST00000588202
GTEX	GTEX.1122O.0226.SM.5N9DA	Thyroid	ENST00000452079.5	2.8402	ENST00000452079
GTEX	GTEX.1122O.0226.SM.5N9DA	Thyroid	ENST00000337451.7	1.3283	ENST00000337451
GTEX	GTEX.1122O.0226.SM.5N9DA	Thyroid	ENST00000366159.8	1.9712	ENST00000366159
GTEX	GTEX.1122O.0226.SM.5N9DA	Thyroid	ENST00000343242.8	5.0584	ENST00000343242
GTEX	GTEX.1122O.0226.SM.5N9DA	Thyroid	ENST00000446801.6	0.537	ENST00000446801
GTEX	GTEX.1122O.0226.SM.5N9DA	Thyroid	ENST00000518993.1	-9.9658	ENST00000518993
GTEX	GTEX.1122O.0226.SM.5N9DA	Thyroid	ENST00000512285.5	-2.114	ENST00000512285
GTEX	GTEX.1122O.0226.SM.5N9DA	Thyroid	ENST00000467869.5	-1.4305	ENST00000467869
GTEX	GTEX.1122O.0226.SM.5N9DA	Thyroid	ENST00000229390.7	5.9901	ENST00000229390
GTEX	GTEX.1122O.0226.SM.5N9DA	Thyroid	ENST00000552397.5	-9.9658	ENST00000552397
GTEX	GTEX.1122O.0226.SM.5N9DA	Thyroid	ENST00000513210.5	0.6332	ENST00000513210
GTEX	GTEX.1122O.0226.SM.5N9DA	Thyroid	ENST00000430069.5	2.9243	ENST00000430069
GTEX	GTEX.1122O.0226.SM.5N9DA	Thyroid	ENST00000502883.5	-9.9658	ENST00000502883
GTEX	GTEX.1122O.0226.SM.5N9DA	Thyroid	ENST00000407319.6	1.9638	ENST00000407319
GTEX	GTEX.1122O.0226.SM.5N9DA	Thyroid	ENST00000368361.8	2.0465	ENST00000368361
GTEX	GTEX.1122O.0226.SM.5N9DA	Thyroid	ENST00000474760.1	-2.7274	ENST00000474760
GTEX	GTEX.1122O.0226.SM.5N9DA	Thyroid	ENST00000555028.5	1.5465	ENST00000555028
GTEX	GTEX.1122O.0226.SM.5N9DA	Thyroid	ENST00000357484.9	2.2019	ENST00000357484
GTEX	GTEX.1122O.0226.SM.5N9DA	Thyroid	ENST00000489390.1	-9.9658	ENST00000489390
GTEX	GTEX.1122O.0226.SM.5N9DA	Thyroid	ENST00000547579.5	-9.9658	ENST00000547579
GTEX	GTEX.1122O.0226.SM.5N9DA	Thyroid	ENST00000621899.4	0.4967	ENST00000621899
GTEX	GTEX.1122O.0226.SM.5N9DA	Thyroid	ENST00000495535.1	-9.9658	ENST00000495535
GTEX	GTEX.1122O.0226.SM.5N9DA	Thyroid	ENST00000367108.7	-0.0877	ENST00000367108
GTEX	GTEX.1122O.0226.SM.5N9DA	Thyroid	ENST00000372348.6	-1.1172	ENST00000372348
GTEX	GTEX.1122O.0226.SM.5N9DA	Thyroid	ENST00000428265.5	-9.9658	ENST00000428265
GTEX	GTEX.1122O.0226.SM.5N9DA	Thyroid	ENST00000426186.1	-4.035	ENST00000426186
GTEX	GTEX.1122O.0226.SM.5N9DA	Thyroid	ENST00000500323.2	-1.3921	ENST00000500323
GTEX	GTEX.1122O.0226.SM.5N9DA	Thyroid	ENST00000515710.1	-2.3884	ENST00000515710
GTEX	GTEX.1122O.0226.SM.5N9DA	Thyroid	ENST00000354752.5	-2.0529	ENST00000354752
GTEX	GTEX.1122O.0226.SM.5N9DA	Thyroid	ENST00000492315.5	1.3283	ENST00000492315
GTEX	GTEX.1122O.0226.SM.5N9DA	Thyroid	ENST00000272444.7	3.5994	ENST00000272444
GTEX	GTEX.1122O.0226.SM.5N9DA	Thyroid	ENST00000298281.8	2.9747	ENST00000298281
GTEX	GTEX.1122O.0226.SM.5N9DA	Thyroid	ENST00000435224.2	0.5069	ENST00000435224
GTEX	GTEX.1122O.0226.SM.5N9DA	Thyroid	ENST00000482462.1	-0.7834	ENST00000482462
GTEX	GTEX.1122O.0226.SM.5N9DA	Thyroid	ENST00000299237.2	2.5112	ENST00000299237
GTEX	GTEX.1122O.0226.SM.5N9DA	Thyroid	ENST00000504087.5	1.9111	ENST00000504087
GTEX	GTEX.1122O.0226.SM.5N9DA	Thyroid	ENST00000372917.8	-4.6082	ENST00000372917
GTEX	GTEX.1122O.0226.SM.5N9DA	Thyroid	ENST00000452404.6	-0.2845	ENST00000452404
GTEX	GTEX.1122O.0226.SM.5N9DA	Thyroid	ENST00000513345.5	5.7947	ENST00000513345
GTEX	GTEX.1122O.0226.SM.5N9DA	Thyroid	ENST00000218364.4	4.7383	ENST00000218364
GTEX	GTEX.1122O.0226.SM.5N9DA	Thyroid	ENST00000381990.6	3.5911	ENST00000381990
GTEX	GTEX.1122O.0226.SM.5N9DA	Thyroid	ENST00000467980.5	-9.9658	ENST00000467980
GTEX	GTEX.1122O.0226.SM.5N9DA	Thyroid	ENST00000367590.8	1.9822	ENST00000367590
GTEX	GTEX.1122O.0226.SM.5N9DA	Thyroid	ENST00000594496.5	5.109	ENST00000594496
GTEX	GTEX.1122O.0226.SM.5N9DA	Thyroid	ENST00000320256.5	0.6517	ENST00000320256
GTEX	GTEX.1122O.0226.SM.5N9DA	Thyroid	ENST00000397640.5	4.5342	ENST00000397640
GTEX	GTEX.1122O.0226.SM.5N9DA	Thyroid	ENST00000264451.11	3.3017	ENST00000264451
GTEX	GTEX.1122O.0226.SM.5N9DA	Thyroid	ENST00000431485.2	-9.9658	ENST00000431485
GTEX	GTEX.1122O.0226.SM.5N9DA	Thyroid	ENST00000373840.8	4.9686	ENST00000373840
GTEX	GTEX.1122O.0226.SM.5N9DA	Thyroid	ENST00000477642.5	1.3283	ENST00000477642
GTEX	GTEX.1122O.0226.SM.5N9DA	Thyroid	ENST00000496771.5	0.346	ENST00000496771
GTEX	GTEX.1122O.0226.SM.5N9DA	Thyroid	ENST00000280326.8	1.6785	ENST00000280326
GTEX	GTEX.1122O.0226.SM.5N9DA	Thyroid	ENST00000449934.6	4.8146	ENST00000449934
GTEX	GTEX.1122O.0226.SM.5N9DA	Thyroid	ENST00000522955.5	-0.8339	ENST00000522955
GTEX	GTEX.1122O.0226.SM.5N9DA	Thyroid	ENST00000544117.6	1.9822	ENST00000544117
GTEX	GTEX.1122O.0226.SM.5N9DA	Thyroid	ENST00000442264.5	-2.9324	ENST00000442264
GTEX	GTEX.1122O.0226.SM.5N9DA	Thyroid	ENST00000421406.1	4.2165	ENST00000421406
GTEX	GTEX.1122O.0226.SM.5N9DA	Thyroid	ENST00000588202.5	-1.685	ENST00000588202
GTEX	GTEX.13X6K.0326.SM.5Q5D6	Muscle	ENST00000452079.5	2.5011	ENST00000452079
GTEX	GTEX.13X6K.0326.SM.5Q5D6	Muscle	ENST00000337451.7	-0.3383	ENST00000337451
GTEX	GTEX.13X6K.0326.SM.5Q5D6	Muscle	ENST00000366159.8	-1.1811	ENST00000366159
GTEX	GTEX.13X6K.0326.SM.5Q5D6	Muscle	ENST00000343242.8	4.5324	ENST00000343242
GTEX	GTEX.13X6K.0326.SM.5Q5D6	Muscle	ENST00000446801.6	0.7058	ENST00000446801
GTEX	GTEX.13X6K.0326.SM.5Q5D6	Muscle	ENST00000518993.1	-5.0116	ENST00000518993
GTEX	GTEX.13X6K.0326.SM.5Q5D6	Muscle	ENST00000512285.5	-4.2934	ENST00000512285
GTEX	GTEX.13X6K.0326.SM.5Q5D6	Muscle	ENST00000467869.5	-9.9658	ENST00000467869
GTEX	GTEX.13X6K.0326.SM.5Q5D6	Muscle	ENST00000229390.7	3.5779	ENST00000229390
GTEX	GTEX.13X6K.0326.SM.5Q5D6	Muscle	ENST00000552397.5	-9.9658	ENST00000552397
GTEX	GTEX.13X6K.0326.SM.5Q5D6	Muscle	ENST00000513210.5	-2.7274	ENST00000513210
GTEX	GTEX.13X6K.0326.SM.5Q5D6	Muscle	ENST00000430069.5	2.0465	ENST00000430069
GTEX	GTEX.13X6K.0326.SM.5Q5D6	Muscle	ENST00000502883.5	-1.4699	ENST00000502883
GTEX	GTEX.13X6K.0326.SM.5Q5D6	Muscle	ENST00000407319.6	0.7321	ENST00000407319
GTEX	GTEX.13X6K.0326.SM.5Q5D6	Muscle	ENST00000368361.8	1.7575	ENST00000368361
GTEX	GTEX.13X6K.0326.SM.5Q5D6	Muscle	ENST00000474760.1	4.7856	ENST00000474760
GTEX	GTEX.13X6K.0326.SM.5Q5D6	Muscle	ENST00000555028.5	1.8119	ENST00000555028
GTEX	GTEX.13X6K.0326.SM.5Q5D6	Muscle	ENST00000357484.9	1.2333	ENST00000357484
GTEX	GTEX.13X6K.0326.SM.5Q5D6	Muscle	ENST00000489390.1	-9.9658	ENST00000489390
GTEX	GTEX.13X6K.0326.SM.5Q5D6	Muscle	ENST00000547579.5	-9.9658	ENST00000547579
GTEX	GTEX.13X6K.0326.SM.5Q5D6	Muscle	ENST00000621899.4	-0.4921	ENST00000621899
GTEX	GTEX.13X6K.0326.SM.5Q5D6	Muscle	ENST00000495535.1	-2.4659	ENST00000495535
GTEX	GTEX.13X6K.0326.SM.5Q5D6	Muscle	ENST00000367108.7	-9.9658	ENST00000367108
GTEX	GTEX.13X6K.0326.SM.5Q5D6	Muscle	ENST00000372348.6	-0.7346	ENST00000372348
GTEX	GTEX.13X6K.0326.SM.5Q5D6	Muscle	ENST00000428265.5	-0.3383	ENST00000428265
GTEX	GTEX.13X6K.0326.SM.5Q5D6	Muscle	ENST00000426186.1	-3.816	ENST00000426186
GTEX	GTEX.13X6K.0326.SM.5Q5D6	Muscle	ENST00000500323.2	-2.5479	ENST00000500323
GTEX	GTEX.13X6K.0326.SM.5Q5D6	Muscle	ENST00000515710.1	-3.816	ENST00000515710
GTEX	GTEX.13X6K.0326.SM.5Q5D6	Muscle	ENST00000354752.5	-9.9658	ENST00000354752
GTEX	GTEX.13X6K.0326.SM.5Q5D6	Muscle	ENST00000492315.5	1.0079	ENST00000492315
GTEX	GTEX.13X6K.0326.SM.5Q5D6	Muscle	ENST00000272444.7	3.0145	ENST00000272444
GTEX	GTEX.13X6K.0326.SM.5Q5D6	Muscle	ENST00000298281.8	1.8078	ENST00000298281
GTEX	GTEX.13X6K.0326.SM.5Q5D6	Muscle	ENST00000435224.2	2.1702	ENST00000435224
GTEX	GTEX.13X6K.0326.SM.5Q5D6	Muscle	ENST00000482462.1	-2.8262	ENST00000482462
GTEX	GTEX.13X6K.0326.SM.5Q5D6	Muscle	ENST00000299237.2	0.8961	ENST00000299237
GTEX	GTEX.13X6K.0326.SM.5Q5D6	Muscle	ENST00000504087.5	-0.013	ENST00000504087
GTEX	GTEX.13X6K.0326.SM.5Q5D6	Muscle	ENST00000372917.8	-9.9658	ENST00000372917
GTEX	GTEX.13X6K.0326.SM.5Q5D6	Muscle	ENST00000452404.6	0.044	ENST00000452404
GTEX	GTEX.13X6K.0326.SM.5Q5D6	Muscle	ENST00000513345.5	5.3413	ENST00000513345
GTEX	GTEX.13X6K.0326.SM.5Q5D6	Muscle	ENST00000218364.4	5.6837	ENST00000218364
GTEX	GTEX.13X6K.0326.SM.5Q5D6	Muscle	ENST00000381990.6	2.9356	ENST00000381990
GTEX	GTEX.13X6K.0326.SM.5Q5D6	Muscle	ENST00000467980.5	-1.4305	ENST00000467980
GTEX	GTEX.13X6K.0326.SM.5Q5D6	Muscle	ENST00000367590.8	1.2147	ENST00000367590
GTEX	GTEX.13X6K.0326.SM.5Q5D6	Muscle	ENST00000594496.5	4.1732	ENST00000594496
GTEX	GTEX.13X6K.0326.SM.5Q5D6	Muscle	ENST00000320256.5	1.1316	ENST00000320256
GTEX	GTEX.13X6K.0326.SM.5Q5D6	Muscle	ENST00000397640.5	1.8282	ENST00000397640
GTEX	GTEX.13X6K.0326.SM.5Q5D6	Muscle	ENST00000264451.11	2.6114	ENST00000264451
GTEX	GTEX.13X6K.0326.SM.5Q5D6	Muscle	ENST00000431485.2	-9.9658	ENST00000431485
GTEX	GTEX.13X6K.0326.SM.5Q5D6	Muscle	ENST00000373840.8	4.322	ENST00000373840
GTEX	GTEX.13X6K.0326.SM.5Q5D6	Muscle	ENST00000477642.5	1.7185	ENST00000477642
GTEX	GTEX.13X6K.0326.SM.5Q5D6	Muscle	ENST00000496771.5	-0.7834	ENST00000496771
GTEX	GTEX.13X6K.0326.SM.5Q5D6	Muscle	ENST00000280326.8	1.9111	ENST00000280326
GTEX	GTEX.13X6K.0326.SM.5Q5D6	Muscle	ENST00000449934.6	2.3677	ENST00000449934
GTEX	GTEX.13X6K.0326.SM.5Q5D6	Muscle	ENST00000522955.5	-1.5951	ENST00000522955
GTEX	GTEX.13X6K.0326.SM.5Q5D6	Muscle	ENST00000544117.6	0.5859	ENST00000544117
GTEX	GTEX.13X6K.0326.SM.5Q5D6	Muscle	ENST00000442264.5	-2.1779	ENST00000442264
GTEX	GTEX.13X6K.0326.SM.5Q5D6	Muscle	ENST00000421406.1	0.4967	ENST00000421406
GTEX	GTEX.13X6K.0326.SM.5Q5D6	Muscle	ENST00000588202.5	-9.9658	ENST00000588202
GTEX	GTEX.X4LF.0426.SM.3NMB5	Thyroid	ENST00000452079.5	3.3966	ENST00000452079
GTEX	GTEX.X4LF.0426.SM.3NMB5	Thyroid	ENST00000337451.7	1.595	ENST00000337451
GTEX	GTEX.X4LF.0426.SM.3NMB5	Thyroid	ENST00000366159.8	2.4857	ENST00000366159
GTEX	GTEX.X4LF.0426.SM.3NMB5	Thyroid	ENST00000343242.8	4.4906	ENST00000343242
GTEX	GTEX.X4LF.0426.SM.3NMB5	Thyroid	ENST00000446801.6	0.7058	ENST00000446801
GTEX	GTEX.X4LF.0426.SM.3NMB5	Thyroid	ENST00000518993.1	0.4125	ENST00000518993
GTEX	GTEX.X4LF.0426.SM.3NMB5	Thyroid	ENST00000512285.5	-1.4699	ENST00000512285
GTEX	GTEX.X4LF.0426.SM.3NMB5	Thyroid	ENST00000467869.5	-0.5332	ENST00000467869
GTEX	GTEX.X4LF.0426.SM.3NMB5	Thyroid	ENST00000229390.7	6.3209	ENST00000229390
GTEX	GTEX.X4LF.0426.SM.3NMB5	Thyroid	ENST00000552397.5	-9.9658	ENST00000552397
GTEX	GTEX.X4LF.0426.SM.3NMB5	Thyroid	ENST00000513210.5	0.9493	ENST00000513210
GTEX	GTEX.X4LF.0426.SM.3NMB5	Thyroid	ENST00000430069.5	2.826	ENST00000430069
GTEX	GTEX.X4LF.0426.SM.3NMB5	Thyroid	ENST00000502883.5	-0.4325	ENST00000502883
GTEX	GTEX.X4LF.0426.SM.3NMB5	Thyroid	ENST00000407319.6	2.118	ENST00000407319
GTEX	GTEX.X4LF.0426.SM.3NMB5	Thyroid	ENST00000368361.8	2.4544	ENST00000368361
GTEX	GTEX.X4LF.0426.SM.3NMB5	Thyroid	ENST00000474760.1	-9.9658	ENST00000474760
GTEX	GTEX.X4LF.0426.SM.3NMB5	Thyroid	ENST00000555028.5	2.05	ENST00000555028
GTEX	GTEX.X4LF.0426.SM.3NMB5	Thyroid	ENST00000357484.9	2.4779	ENST00000357484
GTEX	GTEX.X4LF.0426.SM.3NMB5	Thyroid	ENST00000489390.1	-9.9658	ENST00000489390
GTEX	GTEX.X4LF.0426.SM.3NMB5	Thyroid	ENST00000547579.5	-9.9658	ENST00000547579
GTEX	GTEX.X4LF.0426.SM.3NMB5	Thyroid	ENST00000621899.4	1.0847	ENST00000621899
GTEX	GTEX.X4LF.0426.SM.3NMB5	Thyroid	ENST00000495535.1	-9.9658	ENST00000495535
GTEX	GTEX.X4LF.0426.SM.3NMB5	Thyroid	ENST00000367108.7	-0.8339	ENST00000367108
GTEX	GTEX.X4LF.0426.SM.3NMB5	Thyroid	ENST00000372348.6	0.058	ENST00000372348
GTEX	GTEX.X4LF.0426.SM.3NMB5	Thyroid	ENST00000428265.5	-2.4659	ENST00000428265
GTEX	GTEX.X4LF.0426.SM.3NMB5	Thyroid	ENST00000426186.1	-4.6082	ENST00000426186
GTEX	GTEX.X4LF.0426.SM.3NMB5	Thyroid	ENST00000500323.2	-0.9132	ENST00000500323
GTEX	GTEX.X4LF.0426.SM.3NMB5	Thyroid	ENST00000515710.1	-0.4131	ENST00000515710
GTEX	GTEX.X4LF.0426.SM.3NMB5	Thyroid	ENST00000354752.5	-4.6082	ENST00000354752
GTEX	GTEX.X4LF.0426.SM.3NMB5	Thyroid	ENST00000492315.5	1.7702	ENST00000492315
GTEX	GTEX.X4LF.0426.SM.3NMB5	Thyroid	ENST00000272444.7	3.4856	ENST00000272444
GTEX	GTEX.X4LF.0426.SM.3NMB5	Thyroid	ENST00000298281.8	3.7836	ENST00000298281
GTEX	GTEX.X4LF.0426.SM.3NMB5	Thyroid	ENST00000435224.2	1.7053	ENST00000435224
GTEX	GTEX.X4LF.0426.SM.3NMB5	Thyroid	ENST00000482462.1	-1.5951	ENST00000482462
GTEX	GTEX.X4LF.0426.SM.3NMB5	Thyroid	ENST00000299237.2	3.3003	ENST00000299237
GTEX	GTEX.X4LF.0426.SM.3NMB5	Thyroid	ENST00000504087.5	1.8879	ENST00000504087
GTEX	GTEX.X4LF.0426.SM.3NMB5	Thyroid	ENST00000372917.8	-3.458	ENST00000372917
GTEX	GTEX.X4LF.0426.SM.3NMB5	Thyroid	ENST00000452404.6	0.7579	ENST00000452404
GTEX	GTEX.X4LF.0426.SM.3NMB5	Thyroid	ENST00000513345.5	5.9734	ENST00000513345
GTEX	GTEX.X4LF.0426.SM.3NMB5	Thyroid	ENST00000218364.4	4.991	ENST00000218364
GTEX	GTEX.X4LF.0426.SM.3NMB5	Thyroid	ENST00000381990.6	4.0722	ENST00000381990
GTEX	GTEX.X4LF.0426.SM.3NMB5	Thyroid	ENST00000467980.5	-1.1488	ENST00000467980
GTEX	GTEX.X4LF.0426.SM.3NMB5	Thyroid	ENST00000367590.8	2.1047	ENST00000367590
GTEX	GTEX.X4LF.0426.SM.3NMB5	Thyroid	ENST00000594496.5	5.2825	ENST00000594496
GTEX	GTEX.X4LF.0426.SM.3NMB5	Thyroid	ENST00000320256.5	0.3115	ENST00000320256
GTEX	GTEX.X4LF.0426.SM.3NMB5	Thyroid	ENST00000397640.5	4.0189	ENST00000397640
GTEX	GTEX.X4LF.0426.SM.3NMB5	Thyroid	ENST00000264451.11	3.7127	ENST00000264451
GTEX	GTEX.X4LF.0426.SM.3NMB5	Thyroid	ENST00000431485.2	-9.9658	ENST00000431485
GTEX	GTEX.X4LF.0426.SM.3NMB5	Thyroid	ENST00000373840.8	5.0286	ENST00000373840
GTEX	GTEX.X4LF.0426.SM.3NMB5	Thyroid	ENST00000477642.5	1.7489	ENST00000477642
GTEX	GTEX.X4LF.0426.SM.3NMB5	Thyroid	ENST00000496771.5	-0.3752	ENST00000496771
GTEX	GTEX.X4LF.0426.SM.3NMB5	Thyroid	ENST00000280326.8	1.9564	ENST00000280326
GTEX	GTEX.X4LF.0426.SM.3NMB5	Thyroid	ENST00000449934.6	4.3378	ENST00000449934
GTEX	GTEX.X4LF.0426.SM.3NMB5	Thyroid	ENST00000522955.5	-0.2671	ENST00000522955
GTEX	GTEX.X4LF.0426.SM.3NMB5	Thyroid	ENST00000544117.6	2.0844	ENST00000544117
GTEX	GTEX.X4LF.0426.SM.3NMB5	Thyroid	ENST00000442264.5	0.03	ENST00000442264
GTEX	GTEX.X4LF.0426.SM.3NMB5	Thyroid	ENST00000421406.1	4.9007	ENST00000421406
GTEX	GTEX.X4LF.0426.SM.3NMB5	Thyroid	ENST00000588202.5	-9.9658	ENST00000588202
GTEX	GTEX.T5JC.0005.SM.4DM7B	Blood	ENST00000452079.5	-1.4305	ENST00000452079
GTEX	GTEX.T5JC.0005.SM.4DM7B	Blood	ENST00000337451.7	-9.9658	ENST00000337451
GTEX	GTEX.T5JC.0005.SM.4DM7B	Blood	ENST00000366159.8	1.4859	ENST00000366159
GTEX	GTEX.T5JC.0005.SM.4DM7B	Blood	ENST00000343242.8	1.7995	ENST00000343242
GTEX	GTEX.T5JC.0005.SM.4DM7B	Blood	ENST00000446801.6	-9.9658	ENST00000446801
GTEX	GTEX.T5JC.0005.SM.4DM7B	Blood	ENST00000518993.1	-1.1488	ENST00000518993
GTEX	GTEX.T5JC.0005.SM.4DM7B	Blood	ENST00000512285.5	-9.9658	ENST00000512285
GTEX	GTEX.T5JC.0005.SM.4DM7B	Blood	ENST00000467869.5	-9.9658	ENST00000467869
GTEX	GTEX.T5JC.0005.SM.4DM7B	Blood	ENST00000229390.7	3.7635	ENST00000229390
GTEX	GTEX.T5JC.0005.SM.4DM7B	Blood	ENST00000552397.5	-9.9658	ENST00000552397
GTEX	GTEX.T5JC.0005.SM.4DM7B	Blood	ENST00000513210.5	-9.9658	ENST00000513210
GTEX	GTEX.T5JC.0005.SM.4DM7B	Blood	ENST00000430069.5	-1.2142	ENST00000430069
GTEX	GTEX.T5JC.0005.SM.4DM7B	Blood	ENST00000502883.5	-9.9658	ENST00000502883
GTEX	GTEX.T5JC.0005.SM.4DM7B	Blood	ENST00000407319.6	-1.1488	ENST00000407319
GTEX	GTEX.T5JC.0005.SM.4DM7B	Blood	ENST00000368361.8	-0.9132	ENST00000368361
GTEX	GTEX.T5JC.0005.SM.4DM7B	Blood	ENST00000474760.1	-4.035	ENST00000474760
GTEX	GTEX.T5JC.0005.SM.4DM7B	Blood	ENST00000555028.5	-2.3147	ENST00000555028
GTEX	GTEX.T5JC.0005.SM.4DM7B	Blood	ENST00000357484.9	-4.035	ENST00000357484
GTEX	GTEX.T5JC.0005.SM.4DM7B	Blood	ENST00000489390.1	-9.9658	ENST00000489390
GTEX	GTEX.T5JC.0005.SM.4DM7B	Blood	ENST00000547579.5	-9.9658	ENST00000547579
GTEX	GTEX.T5JC.0005.SM.4DM7B	Blood	ENST00000621899.4	-9.9658	ENST00000621899
GTEX	GTEX.T5JC.0005.SM.4DM7B	Blood	ENST00000495535.1	-9.9658	ENST00000495535
GTEX	GTEX.T5JC.0005.SM.4DM7B	Blood	ENST00000367108.7	-6.5064	ENST00000367108
GTEX	GTEX.T5JC.0005.SM.4DM7B	Blood	ENST00000372348.6	-5.5735	ENST00000372348
GTEX	GTEX.T5JC.0005.SM.4DM7B	Blood	ENST00000428265.5	-9.9658	ENST00000428265
GTEX	GTEX.T5JC.0005.SM.4DM7B	Blood	ENST00000426186.1	-9.9658	ENST00000426186
GTEX	GTEX.T5JC.0005.SM.4DM7B	Blood	ENST00000500323.2	0.6969	ENST00000500323
GTEX	GTEX.T5JC.0005.SM.4DM7B	Blood	ENST00000515710.1	-6.5064	ENST00000515710
GTEX	GTEX.T5JC.0005.SM.4DM7B	Blood	ENST00000354752.5	-9.9658	ENST00000354752
GTEX	GTEX.T5JC.0005.SM.4DM7B	Blood	ENST00000492315.5	-1.9379	ENST00000492315
GTEX	GTEX.T5JC.0005.SM.4DM7B	Blood	ENST00000272444.7	0.1388	ENST00000272444
GTEX	GTEX.T5JC.0005.SM.4DM7B	Blood	ENST00000298281.8	-2.2447	ENST00000298281
GTEX	GTEX.T5JC.0005.SM.4DM7B	Blood	ENST00000435224.2	-3.458	ENST00000435224
GTEX	GTEX.T5JC.0005.SM.4DM7B	Blood	ENST00000482462.1	-9.9658	ENST00000482462
GTEX	GTEX.T5JC.0005.SM.4DM7B	Blood	ENST00000299237.2	-0.8863	ENST00000299237
GTEX	GTEX.T5JC.0005.SM.4DM7B	Blood	ENST00000504087.5	-2.8262	ENST00000504087
GTEX	GTEX.T5JC.0005.SM.4DM7B	Blood	ENST00000372917.8	-1.4699	ENST00000372917
GTEX	GTEX.T5JC.0005.SM.4DM7B	Blood	ENST00000452404.6	-2.5479	ENST00000452404
GTEX	GTEX.T5JC.0005.SM.4DM7B	Blood	ENST00000513345.5	1.1117	ENST00000513345
GTEX	GTEX.T5JC.0005.SM.4DM7B	Blood	ENST00000218364.4	-0.394	ENST00000218364
GTEX	GTEX.T5JC.0005.SM.4DM7B	Blood	ENST00000381990.6	-2.0529	ENST00000381990
GTEX	GTEX.T5JC.0005.SM.4DM7B	Blood	ENST00000467980.5	-9.9658	ENST00000467980
GTEX	GTEX.T5JC.0005.SM.4DM7B	Blood	ENST00000367590.8	-1.9942	ENST00000367590
GTEX	GTEX.T5JC.0005.SM.4DM7B	Blood	ENST00000594496.5	1.9302	ENST00000594496
GTEX	GTEX.T5JC.0005.SM.4DM7B	Blood	ENST00000320256.5	-0.7346	ENST00000320256
GTEX	GTEX.T5JC.0005.SM.4DM7B	Blood	ENST00000397640.5	1.3623	ENST00000397640
GTEX	GTEX.T5JC.0005.SM.4DM7B	Blood	ENST00000264451.11	-2.2447	ENST00000264451
GTEX	GTEX.T5JC.0005.SM.4DM7B	Blood	ENST00000431485.2	-9.9658	ENST00000431485
GTEX	GTEX.T5JC.0005.SM.4DM7B	Blood	ENST00000373840.8	0.8568	ENST00000373840
GTEX	GTEX.T5JC.0005.SM.4DM7B	Blood	ENST00000477642.5	-2.3884	ENST00000477642
GTEX	GTEX.T5JC.0005.SM.4DM7B	Blood	ENST00000496771.5	-9.9658	ENST00000496771
GTEX	GTEX.T5JC.0005.SM.4DM7B	Blood	ENST00000280326.8	-3.0469	ENST00000280326
GTEX	GTEX.T5JC.0005.SM.4DM7B	Blood	ENST00000449934.6	0.8647	ENST00000449934
GTEX	GTEX.T5JC.0005.SM.4DM7B	Blood	ENST00000522955.5	-9.9658	ENST00000522955
GTEX	GTEX.T5JC.0005.SM.4DM7B	Blood	ENST00000544117.6	-1.7809	ENST00000544117
GTEX	GTEX.T5JC.0005.SM.4DM7B	Blood	ENST00000442264.5	-9.9658	ENST00000442264
GTEX	GTEX.T5JC.0005.SM.4DM7B	Blood	ENST00000421406.1	0.24	ENST00000421406
GTEX	GTEX.T5JC.0005.SM.4DM7B	Blood	ENST00000588202.5	-1.7322	ENST00000588202
GTEX	GTEX.ZQG8.1126.SM.51MRL	Vagina	ENST00000452079.5	3.0944	ENST00000452079
GTEX	GTEX.ZQG8.1126.SM.51MRL	Vagina	ENST00000337451.7	1.5216	ENST00000337451
GTEX	GTEX.ZQG8.1126.SM.51MRL	Vagina	ENST00000366159.8	2.05	ENST00000366159
GTEX	GTEX.ZQG8.1126.SM.51MRL	Vagina	ENST00000343242.8	5.3238	ENST00000343242
GTEX	GTEX.ZQG8.1126.SM.51MRL	Vagina	ENST00000446801.6	1.177	ENST00000446801
GTEX	GTEX.ZQG8.1126.SM.51MRL	Vagina	ENST00000518993.1	1.2696	ENST00000518993
GTEX	GTEX.ZQG8.1126.SM.51MRL	Vagina	ENST00000512285.5	-3.458	ENST00000512285
GTEX	GTEX.ZQG8.1126.SM.51MRL	Vagina	ENST00000467869.5	-0.6873	ENST00000467869
GTEX	GTEX.ZQG8.1126.SM.51MRL	Vagina	ENST00000229390.7	5.9867	ENST00000229390
GTEX	GTEX.ZQG8.1126.SM.51MRL	Vagina	ENST00000552397.5	-9.9658	ENST00000552397
GTEX	GTEX.ZQG8.1126.SM.51MRL	Vagina	ENST00000513210.5	-0.1187	ENST00000513210
GTEX	GTEX.ZQG8.1126.SM.51MRL	Vagina	ENST00000430069.5	2.1894	ENST00000430069
GTEX	GTEX.ZQG8.1126.SM.51MRL	Vagina	ENST00000502883.5	-9.9658	ENST00000502883
GTEX	GTEX.ZQG8.1126.SM.51MRL	Vagina	ENST00000407319.6	1.3454	ENST00000407319
GTEX	GTEX.ZQG8.1126.SM.51MRL	Vagina	ENST00000368361.8	2.8877	ENST00000368361
GTEX	GTEX.ZQG8.1126.SM.51MRL	Vagina	ENST00000474760.1	-1.1811	ENST00000474760
GTEX	GTEX.ZQG8.1126.SM.51MRL	Vagina	ENST00000555028.5	2.3649	ENST00000555028
GTEX	GTEX.ZQG8.1126.SM.51MRL	Vagina	ENST00000357484.9	2.8096	ENST00000357484
GTEX	GTEX.ZQG8.1126.SM.51MRL	Vagina	ENST00000489390.1	-9.9658	ENST00000489390
GTEX	GTEX.ZQG8.1126.SM.51MRL	Vagina	ENST00000547579.5	-9.9658	ENST00000547579
GTEX	GTEX.ZQG8.1126.SM.51MRL	Vagina	ENST00000621899.4	0.1903	ENST00000621899
GTEX	GTEX.ZQG8.1126.SM.51MRL	Vagina	ENST00000495535.1	-9.9658	ENST00000495535
GTEX	GTEX.ZQG8.1126.SM.51MRL	Vagina	ENST00000367108.7	0.044	ENST00000367108
GTEX	GTEX.ZQG8.1126.SM.51MRL	Vagina	ENST00000372348.6	-1.9379	ENST00000372348
GTEX	GTEX.ZQG8.1126.SM.51MRL	Vagina	ENST00000428265.5	-9.9658	ENST00000428265
GTEX	GTEX.ZQG8.1126.SM.51MRL	Vagina	ENST00000426186.1	-5.5735	ENST00000426186
GTEX	GTEX.ZQG8.1126.SM.51MRL	Vagina	ENST00000500323.2	-3.1714	ENST00000500323
GTEX	GTEX.ZQG8.1126.SM.51MRL	Vagina	ENST00000515710.1	-1.5522	ENST00000515710
GTEX	GTEX.ZQG8.1126.SM.51MRL	Vagina	ENST00000354752.5	-5.5735	ENST00000354752
GTEX	GTEX.ZQG8.1126.SM.51MRL	Vagina	ENST00000492315.5	0.6517	ENST00000492315
GTEX	GTEX.ZQG8.1126.SM.51MRL	Vagina	ENST00000272444.7	3.8075	ENST00000272444
GTEX	GTEX.ZQG8.1126.SM.51MRL	Vagina	ENST00000298281.8	2.8897	ENST00000298281
GTEX	GTEX.ZQG8.1126.SM.51MRL	Vagina	ENST00000435224.2	1.412	ENST00000435224
GTEX	GTEX.ZQG8.1126.SM.51MRL	Vagina	ENST00000482462.1	-0.0877	ENST00000482462
GTEX	GTEX.ZQG8.1126.SM.51MRL	Vagina	ENST00000299237.2	1.9302	ENST00000299237
GTEX	GTEX.ZQG8.1126.SM.51MRL	Vagina	ENST00000504087.5	2.1734	ENST00000504087
GTEX	GTEX.ZQG8.1126.SM.51MRL	Vagina	ENST00000372917.8	-9.9658	ENST00000372917
GTEX	GTEX.ZQG8.1126.SM.51MRL	Vagina	ENST00000452404.6	0.2029	ENST00000452404
GTEX	GTEX.ZQG8.1126.SM.51MRL	Vagina	ENST00000513345.5	5.5568	ENST00000513345
GTEX	GTEX.ZQG8.1126.SM.51MRL	Vagina	ENST00000218364.4	4.9012	ENST00000218364
GTEX	GTEX.ZQG8.1126.SM.51MRL	Vagina	ENST00000381990.6	5.8677	ENST00000381990
GTEX	GTEX.ZQG8.1126.SM.51MRL	Vagina	ENST00000467980.5	-2.6349	ENST00000467980
GTEX	GTEX.ZQG8.1126.SM.51MRL	Vagina	ENST00000367590.8	1.3225	ENST00000367590
GTEX	GTEX.ZQG8.1126.SM.51MRL	Vagina	ENST00000594496.5	5.0343	ENST00000594496
GTEX	GTEX.ZQG8.1126.SM.51MRL	Vagina	ENST00000320256.5	1.3225	ENST00000320256
GTEX	GTEX.ZQG8.1126.SM.51MRL	Vagina	ENST00000397640.5	3.3105	ENST00000397640
GTEX	GTEX.ZQG8.1126.SM.51MRL	Vagina	ENST00000264451.11	3.0706	ENST00000264451
GTEX	GTEX.ZQG8.1126.SM.51MRL	Vagina	ENST00000431485.2	-9.9658	ENST00000431485
GTEX	GTEX.ZQG8.1126.SM.51MRL	Vagina	ENST00000373840.8	4.8314	ENST00000373840
GTEX	GTEX.ZQG8.1126.SM.51MRL	Vagina	ENST00000477642.5	1.1833	ENST00000477642
GTEX	GTEX.ZQG8.1126.SM.51MRL	Vagina	ENST00000496771.5	1.4756	ENST00000496771
GTEX	GTEX.ZQG8.1126.SM.51MRL	Vagina	ENST00000280326.8	1.4281	ENST00000280326
GTEX	GTEX.ZQG8.1126.SM.51MRL	Vagina	ENST00000449934.6	5.1182	ENST00000449934
GTEX	GTEX.ZQG8.1126.SM.51MRL	Vagina	ENST00000522955.5	-2.3884	ENST00000522955
GTEX	GTEX.ZQG8.1126.SM.51MRL	Vagina	ENST00000544117.6	1.3454	ENST00000544117
GTEX	GTEX.ZQG8.1126.SM.51MRL	Vagina	ENST00000442264.5	-3.3076	ENST00000442264
GTEX	GTEX.ZQG8.1126.SM.51MRL	Vagina	ENST00000421406.1	3.4971	ENST00000421406
GTEX	GTEX.ZQG8.1126.SM.51MRL	Vagina	ENST00000588202.5	-9.9658	ENST00000588202
GTEX	GTEX.ZE9C.1426.SM.4WKGM	Kidney	ENST00000452079.5	4.1836	ENST00000452079
GTEX	GTEX.ZE9C.1426.SM.4WKGM	Kidney	ENST00000337451.7	1.2756	ENST00000337451
GTEX	GTEX.ZE9C.1426.SM.4WKGM	Kidney	ENST00000366159.8	3.3293	ENST00000366159
GTEX	GTEX.ZE9C.1426.SM.4WKGM	Kidney	ENST00000343242.8	5.193	ENST00000343242
GTEX	GTEX.ZE9C.1426.SM.4WKGM	Kidney	ENST00000446801.6	2.2206	ENST00000446801
GTEX	GTEX.ZE9C.1426.SM.4WKGM	Kidney	ENST00000518993.1	-1.0862	ENST00000518993
GTEX	GTEX.ZE9C.1426.SM.4WKGM	Kidney	ENST00000512285.5	-0.3566	ENST00000512285
GTEX	GTEX.ZE9C.1426.SM.4WKGM	Kidney	ENST00000467869.5	-1.1488	ENST00000467869
GTEX	GTEX.ZE9C.1426.SM.4WKGM	Kidney	ENST00000229390.7	5.9449	ENST00000229390
GTEX	GTEX.ZE9C.1426.SM.4WKGM	Kidney	ENST00000552397.5	-9.9658	ENST00000552397
GTEX	GTEX.ZE9C.1426.SM.4WKGM	Kidney	ENST00000513210.5	-1.2481	ENST00000513210
GTEX	GTEX.ZE9C.1426.SM.4WKGM	Kidney	ENST00000430069.5	2.3251	ENST00000430069
GTEX	GTEX.ZE9C.1426.SM.4WKGM	Kidney	ENST00000502883.5	-9.9658	ENST00000502883
GTEX	GTEX.ZE9C.1426.SM.4WKGM	Kidney	ENST00000407319.6	2.2144	ENST00000407319
GTEX	GTEX.ZE9C.1426.SM.4WKGM	Kidney	ENST00000368361.8	2.8422	ENST00000368361
GTEX	GTEX.ZE9C.1426.SM.4WKGM	Kidney	ENST00000474760.1	-9.9658	ENST00000474760
GTEX	GTEX.ZE9C.1426.SM.4WKGM	Kidney	ENST00000555028.5	1.7185	ENST00000555028
GTEX	GTEX.ZE9C.1426.SM.4WKGM	Kidney	ENST00000357484.9	2.6418	ENST00000357484
GTEX	GTEX.ZE9C.1426.SM.4WKGM	Kidney	ENST00000489390.1	-9.9658	ENST00000489390
GTEX	GTEX.ZE9C.1426.SM.4WKGM	Kidney	ENST00000547579.5	-9.9658	ENST00000547579
GTEX	GTEX.ZE9C.1426.SM.4WKGM	Kidney	ENST00000621899.4	1.5366	ENST00000621899
GTEX	GTEX.ZE9C.1426.SM.4WKGM	Kidney	ENST00000495535.1	-1.0559	ENST00000495535
GTEX	GTEX.ZE9C.1426.SM.4WKGM	Kidney	ENST00000367108.7	-9.9658	ENST00000367108
GTEX	GTEX.ZE9C.1426.SM.4WKGM	Kidney	ENST00000372348.6	-1.4305	ENST00000372348
GTEX	GTEX.ZE9C.1426.SM.4WKGM	Kidney	ENST00000428265.5	-9.9658	ENST00000428265
GTEX	GTEX.ZE9C.1426.SM.4WKGM	Kidney	ENST00000426186.1	-2.9324	ENST00000426186
GTEX	GTEX.ZE9C.1426.SM.4WKGM	Kidney	ENST00000500323.2	-1.4699	ENST00000500323
GTEX	GTEX.ZE9C.1426.SM.4WKGM	Kidney	ENST00000515710.1	-0.2671	ENST00000515710
GTEX	GTEX.ZE9C.1426.SM.4WKGM	Kidney	ENST00000354752.5	-3.458	ENST00000354752
GTEX	GTEX.ZE9C.1426.SM.4WKGM	Kidney	ENST00000492315.5	1.5266	ENST00000492315
GTEX	GTEX.ZE9C.1426.SM.4WKGM	Kidney	ENST00000272444.7	3.9728	ENST00000272444
GTEX	GTEX.ZE9C.1426.SM.4WKGM	Kidney	ENST00000298281.8	3.6324	ENST00000298281
GTEX	GTEX.ZE9C.1426.SM.4WKGM	Kidney	ENST00000435224.2	3.2481	ENST00000435224
GTEX	GTEX.ZE9C.1426.SM.4WKGM	Kidney	ENST00000482462.1	1.7053	ENST00000482462
GTEX	GTEX.ZE9C.1426.SM.4WKGM	Kidney	ENST00000299237.2	2.2783	ENST00000299237
GTEX	GTEX.ZE9C.1426.SM.4WKGM	Kidney	ENST00000504087.5	2.1345	ENST00000504087
GTEX	GTEX.ZE9C.1426.SM.4WKGM	Kidney	ENST00000372917.8	-9.9658	ENST00000372917
GTEX	GTEX.ZE9C.1426.SM.4WKGM	Kidney	ENST00000452404.6	0.2522	ENST00000452404
GTEX	GTEX.ZE9C.1426.SM.4WKGM	Kidney	ENST00000513345.5	5.9458	ENST00000513345
GTEX	GTEX.ZE9C.1426.SM.4WKGM	Kidney	ENST00000218364.4	4.3723	ENST00000218364
GTEX	GTEX.ZE9C.1426.SM.4WKGM	Kidney	ENST00000381990.6	4.1211	ENST00000381990
GTEX	GTEX.ZE9C.1426.SM.4WKGM	Kidney	ENST00000467980.5	-1.7322	ENST00000467980
GTEX	GTEX.ZE9C.1426.SM.4WKGM	Kidney	ENST00000367590.8	1.6187	ENST00000367590
GTEX	GTEX.ZE9C.1426.SM.4WKGM	Kidney	ENST00000594496.5	5.3356	ENST00000594496
GTEX	GTEX.ZE9C.1426.SM.4WKGM	Kidney	ENST00000320256.5	1.5902	ENST00000320256
GTEX	GTEX.ZE9C.1426.SM.4WKGM	Kidney	ENST00000397640.5	4.3306	ENST00000397640
GTEX	GTEX.ZE9C.1426.SM.4WKGM	Kidney	ENST00000264451.11	3.4517	ENST00000264451
GTEX	GTEX.ZE9C.1426.SM.4WKGM	Kidney	ENST00000431485.2	-0.3752	ENST00000431485
GTEX	GTEX.ZE9C.1426.SM.4WKGM	Kidney	ENST00000373840.8	5.2404	ENST00000373840
GTEX	GTEX.ZE9C.1426.SM.4WKGM	Kidney	ENST00000477642.5	2.2421	ENST00000477642
GTEX	GTEX.ZE9C.1426.SM.4WKGM	Kidney	ENST00000496771.5	0.7493	ENST00000496771
GTEX	GTEX.ZE9C.1426.SM.4WKGM	Kidney	ENST00000280326.8	1.4441	ENST00000280326
GTEX	GTEX.ZE9C.1426.SM.4WKGM	Kidney	ENST00000449934.6	5.5684	ENST00000449934
GTEX	GTEX.ZE9C.1426.SM.4WKGM	Kidney	ENST00000522955.5	-1.2142	ENST00000522955
GTEX	GTEX.ZE9C.1426.SM.4WKGM	Kidney	ENST00000544117.6	1.0711	ENST00000544117
GTEX	GTEX.ZE9C.1426.SM.4WKGM	Kidney	ENST00000442264.5	-1.3921	ENST00000442264
GTEX	GTEX.ZE9C.1426.SM.4WKGM	Kidney	ENST00000421406.1	5.5528	ENST00000421406
GTEX	GTEX.ZE9C.1426.SM.4WKGM	Kidney	ENST00000588202.5	-9.9658	ENST00000588202
GTEX	GTEX.XXEK.1126.SM.4BRUX	Liver	ENST00000452079.5	1.5661	ENST00000452079
GTEX	GTEX.XXEK.1126.SM.4BRUX	Liver	ENST00000337451.7	0.2522	ENST00000337451
GTEX	GTEX.XXEK.1126.SM.4BRUX	Liver	ENST00000366159.8	1.0293	ENST00000366159
GTEX	GTEX.XXEK.1126.SM.4BRUX	Liver	ENST00000343242.8	4.6804	ENST00000343242
GTEX	GTEX.XXEK.1126.SM.4BRUX	Liver	ENST00000446801.6	-1.1488	ENST00000446801
GTEX	GTEX.XXEK.1126.SM.4BRUX	Liver	ENST00000518993.1	-4.2934	ENST00000518993
GTEX	GTEX.XXEK.1126.SM.4BRUX	Liver	ENST00000512285.5	-9.9658	ENST00000512285
GTEX	GTEX.XXEK.1126.SM.4BRUX	Liver	ENST00000467869.5	-9.9658	ENST00000467869
GTEX	GTEX.XXEK.1126.SM.4BRUX	Liver	ENST00000229390.7	6.568	ENST00000229390
GTEX	GTEX.XXEK.1126.SM.4BRUX	Liver	ENST00000552397.5	-9.9658	ENST00000552397
GTEX	GTEX.XXEK.1126.SM.4BRUX	Liver	ENST00000513210.5	-3.0469	ENST00000513210
GTEX	GTEX.XXEK.1126.SM.4BRUX	Liver	ENST00000430069.5	1.9638	ENST00000430069
GTEX	GTEX.XXEK.1126.SM.4BRUX	Liver	ENST00000502883.5	-9.9658	ENST00000502883
GTEX	GTEX.XXEK.1126.SM.4BRUX	Liver	ENST00000407319.6	-0.6873	ENST00000407319
GTEX	GTEX.XXEK.1126.SM.4BRUX	Liver	ENST00000368361.8	1.8404	ENST00000368361
GTEX	GTEX.XXEK.1126.SM.4BRUX	Liver	ENST00000474760.1	-9.9658	ENST00000474760
GTEX	GTEX.XXEK.1126.SM.4BRUX	Liver	ENST00000555028.5	0.2522	ENST00000555028
GTEX	GTEX.XXEK.1126.SM.4BRUX	Liver	ENST00000357484.9	-0.5125	ENST00000357484
GTEX	GTEX.XXEK.1126.SM.4BRUX	Liver	ENST00000489390.1	-9.9658	ENST00000489390
GTEX	GTEX.XXEK.1126.SM.4BRUX	Liver	ENST00000547579.5	-9.9658	ENST00000547579
GTEX	GTEX.XXEK.1126.SM.4BRUX	Liver	ENST00000621899.4	-2.5479	ENST00000621899
GTEX	GTEX.XXEK.1126.SM.4BRUX	Liver	ENST00000495535.1	-1.4305	ENST00000495535
GTEX	GTEX.XXEK.1126.SM.4BRUX	Liver	ENST00000367108.7	-9.9658	ENST00000367108
GTEX	GTEX.XXEK.1126.SM.4BRUX	Liver	ENST00000372348.6	-1.0262	ENST00000372348
GTEX	GTEX.XXEK.1126.SM.4BRUX	Liver	ENST00000428265.5	-9.9658	ENST00000428265
GTEX	GTEX.XXEK.1126.SM.4BRUX	Liver	ENST00000426186.1	-9.9658	ENST00000426186
GTEX	GTEX.XXEK.1126.SM.4BRUX	Liver	ENST00000500323.2	-0.7588	ENST00000500323
GTEX	GTEX.XXEK.1126.SM.4BRUX	Liver	ENST00000515710.1	-2.7274	ENST00000515710
GTEX	GTEX.XXEK.1126.SM.4BRUX	Liver	ENST00000354752.5	-9.9658	ENST00000354752
GTEX	GTEX.XXEK.1126.SM.4BRUX	Liver	ENST00000492315.5	0.044	ENST00000492315
GTEX	GTEX.XXEK.1126.SM.4BRUX	Liver	ENST00000272444.7	2.9562	ENST00000272444
GTEX	GTEX.XXEK.1126.SM.4BRUX	Liver	ENST00000298281.8	1.3397	ENST00000298281
GTEX	GTEX.XXEK.1126.SM.4BRUX	Liver	ENST00000435224.2	3.0723	ENST00000435224
GTEX	GTEX.XXEK.1126.SM.4BRUX	Liver	ENST00000482462.1	-2.1779	ENST00000482462
GTEX	GTEX.XXEK.1126.SM.4BRUX	Liver	ENST00000299237.2	0.0158	ENST00000299237
GTEX	GTEX.XXEK.1126.SM.4BRUX	Liver	ENST00000504087.5	-0.1187	ENST00000504087
GTEX	GTEX.XXEK.1126.SM.4BRUX	Liver	ENST00000372917.8	-9.9658	ENST00000372917
GTEX	GTEX.XXEK.1126.SM.4BRUX	Liver	ENST00000452404.6	1.1706	ENST00000452404
GTEX	GTEX.XXEK.1126.SM.4BRUX	Liver	ENST00000513345.5	5.9969	ENST00000513345
GTEX	GTEX.XXEK.1126.SM.4BRUX	Liver	ENST00000218364.4	3.2236	ENST00000218364
GTEX	GTEX.XXEK.1126.SM.4BRUX	Liver	ENST00000381990.6	-0.3201	ENST00000381990
GTEX	GTEX.XXEK.1126.SM.4BRUX	Liver	ENST00000467980.5	-9.9658	ENST00000467980
GTEX	GTEX.XXEK.1126.SM.4BRUX	Liver	ENST00000367590.8	0.5763	ENST00000367590
GTEX	GTEX.XXEK.1126.SM.4BRUX	Liver	ENST00000594496.5	5.3096	ENST00000594496
GTEX	GTEX.XXEK.1126.SM.4BRUX	Liver	ENST00000320256.5	-2.1779	ENST00000320256
GTEX	GTEX.XXEK.1126.SM.4BRUX	Liver	ENST00000397640.5	3.6872	ENST00000397640
GTEX	GTEX.XXEK.1126.SM.4BRUX	Liver	ENST00000264451.11	1.6695	ENST00000264451
GTEX	GTEX.XXEK.1126.SM.4BRUX	Liver	ENST00000431485.2	-1.5105	ENST00000431485
GTEX	GTEX.XXEK.1126.SM.4BRUX	Liver	ENST00000373840.8	4.5305	ENST00000373840
GTEX	GTEX.XXEK.1126.SM.4BRUX	Liver	ENST00000477642.5	2.1541	ENST00000477642
GTEX	GTEX.XXEK.1126.SM.4BRUX	Liver	ENST00000496771.5	0.346	ENST00000496771
GTEX	GTEX.XXEK.1126.SM.4BRUX	Liver	ENST00000280326.8	1.2209	ENST00000280326
GTEX	GTEX.XXEK.1126.SM.4BRUX	Liver	ENST00000449934.6	2.727	ENST00000449934
GTEX	GTEX.XXEK.1126.SM.4BRUX	Liver	ENST00000522955.5	-3.0469	ENST00000522955
GTEX	GTEX.XXEK.1126.SM.4BRUX	Liver	ENST00000544117.6	-1.2142	ENST00000544117
GTEX	GTEX.XXEK.1126.SM.4BRUX	Liver	ENST00000442264.5	0.1257	ENST00000442264
GTEX	GTEX.XXEK.1126.SM.4BRUX	Liver	ENST00000421406.1	1.4441	ENST00000421406
GTEX	GTEX.XXEK.1126.SM.4BRUX	Liver	ENST00000588202.5	-1.7809	ENST00000588202
GTEX	GTEX.WY7C.0126.SM.4ONCO	Spleen	ENST00000452079.5	2.7051	ENST00000452079
GTEX	GTEX.WY7C.0126.SM.4ONCO	Spleen	ENST00000337451.7	1.0711	ENST00000337451
GTEX	GTEX.WY7C.0126.SM.4ONCO	Spleen	ENST00000366159.8	1.674	ENST00000366159
GTEX	GTEX.WY7C.0126.SM.4ONCO	Spleen	ENST00000343242.8	4.1954	ENST00000343242
GTEX	GTEX.WY7C.0126.SM.4ONCO	Spleen	ENST00000446801.6	-0.2159	ENST00000446801
GTEX	GTEX.WY7C.0126.SM.4ONCO	Spleen	ENST00000518993.1	-0.1828	ENST00000518993
GTEX	GTEX.WY7C.0126.SM.4ONCO	Spleen	ENST00000512285.5	-4.6082	ENST00000512285
GTEX	GTEX.WY7C.0126.SM.4ONCO	Spleen	ENST00000467869.5	-2.114	ENST00000467869
GTEX	GTEX.WY7C.0126.SM.4ONCO	Spleen	ENST00000229390.7	6.3679	ENST00000229390
GTEX	GTEX.WY7C.0126.SM.4ONCO	Spleen	ENST00000552397.5	-9.9658	ENST00000552397
GTEX	GTEX.WY7C.0126.SM.4ONCO	Spleen	ENST00000513210.5	-3.6259	ENST00000513210
GTEX	GTEX.WY7C.0126.SM.4ONCO	Spleen	ENST00000430069.5	1.4859	ENST00000430069
GTEX	GTEX.WY7C.0126.SM.4ONCO	Spleen	ENST00000502883.5	-9.9658	ENST00000502883
GTEX	GTEX.WY7C.0126.SM.4ONCO	Spleen	ENST00000407319.6	1.5709	ENST00000407319
GTEX	GTEX.WY7C.0126.SM.4ONCO	Spleen	ENST00000368361.8	2.3564	ENST00000368361
GTEX	GTEX.WY7C.0126.SM.4ONCO	Spleen	ENST00000474760.1	-3.6259	ENST00000474760
GTEX	GTEX.WY7C.0126.SM.4ONCO	Spleen	ENST00000555028.5	1.1316	ENST00000555028
GTEX	GTEX.WY7C.0126.SM.4ONCO	Spleen	ENST00000357484.9	0.9789	ENST00000357484
GTEX	GTEX.WY7C.0126.SM.4ONCO	Spleen	ENST00000489390.1	-9.9658	ENST00000489390
GTEX	GTEX.WY7C.0126.SM.4ONCO	Spleen	ENST00000547579.5	-9.9658	ENST00000547579
GTEX	GTEX.WY7C.0126.SM.4ONCO	Spleen	ENST00000621899.4	-3.458	ENST00000621899
GTEX	GTEX.WY7C.0126.SM.4ONCO	Spleen	ENST00000495535.1	-9.9658	ENST00000495535
GTEX	GTEX.WY7C.0126.SM.4ONCO	Spleen	ENST00000367108.7	-9.9658	ENST00000367108
GTEX	GTEX.WY7C.0126.SM.4ONCO	Spleen	ENST00000372348.6	-1.3183	ENST00000372348
GTEX	GTEX.WY7C.0126.SM.4ONCO	Spleen	ENST00000428265.5	-9.9658	ENST00000428265
GTEX	GTEX.WY7C.0126.SM.4ONCO	Spleen	ENST00000426186.1	-3.6259	ENST00000426186
GTEX	GTEX.WY7C.0126.SM.4ONCO	Spleen	ENST00000500323.2	2.9765	ENST00000500323
GTEX	GTEX.WY7C.0126.SM.4ONCO	Spleen	ENST00000515710.1	-2.114	ENST00000515710
GTEX	GTEX.WY7C.0126.SM.4ONCO	Spleen	ENST00000354752.5	-6.5064	ENST00000354752
GTEX	GTEX.WY7C.0126.SM.4ONCO	Spleen	ENST00000492315.5	0.7233	ENST00000492315
GTEX	GTEX.WY7C.0126.SM.4ONCO	Spleen	ENST00000272444.7	3.7888	ENST00000272444
GTEX	GTEX.WY7C.0126.SM.4ONCO	Spleen	ENST00000298281.8	3.1523	ENST00000298281
GTEX	GTEX.WY7C.0126.SM.4ONCO	Spleen	ENST00000435224.2	-1.6394	ENST00000435224
GTEX	GTEX.WY7C.0126.SM.4ONCO	Spleen	ENST00000482462.1	-1.2481	ENST00000482462
GTEX	GTEX.WY7C.0126.SM.4ONCO	Spleen	ENST00000299237.2	2.8681	ENST00000299237
GTEX	GTEX.WY7C.0126.SM.4ONCO	Spleen	ENST00000504087.5	-0.1031	ENST00000504087
GTEX	GTEX.WY7C.0126.SM.4ONCO	Spleen	ENST00000372917.8	-9.9658	ENST00000372917
GTEX	GTEX.WY7C.0126.SM.4ONCO	Spleen	ENST00000452404.6	-0.4921	ENST00000452404
GTEX	GTEX.WY7C.0126.SM.4ONCO	Spleen	ENST00000513345.5	5.5002	ENST00000513345
GTEX	GTEX.WY7C.0126.SM.4ONCO	Spleen	ENST00000218364.4	4.001	ENST00000218364
GTEX	GTEX.WY7C.0126.SM.4ONCO	Spleen	ENST00000381990.6	0.9038	ENST00000381990
GTEX	GTEX.WY7C.0126.SM.4ONCO	Spleen	ENST00000467980.5	-3.458	ENST00000467980
GTEX	GTEX.WY7C.0126.SM.4ONCO	Spleen	ENST00000367590.8	0.7233	ENST00000367590
GTEX	GTEX.WY7C.0126.SM.4ONCO	Spleen	ENST00000594496.5	4.9561	ENST00000594496
GTEX	GTEX.WY7C.0126.SM.4ONCO	Spleen	ENST00000320256.5	1.2209	ENST00000320256
GTEX	GTEX.WY7C.0126.SM.4ONCO	Spleen	ENST00000397640.5	4.5367	ENST00000397640
GTEX	GTEX.WY7C.0126.SM.4ONCO	Spleen	ENST00000264451.11	2.236	ENST00000264451
GTEX	GTEX.WY7C.0126.SM.4ONCO	Spleen	ENST00000431485.2	-1.5522	ENST00000431485
GTEX	GTEX.WY7C.0126.SM.4ONCO	Spleen	ENST00000373840.8	4.7882	ENST00000373840
GTEX	GTEX.WY7C.0126.SM.4ONCO	Spleen	ENST00000477642.5	-0.1665	ENST00000477642
GTEX	GTEX.WY7C.0126.SM.4ONCO	Spleen	ENST00000496771.5	-4.035	ENST00000496771
GTEX	GTEX.WY7C.0126.SM.4ONCO	Spleen	ENST00000280326.8	1.5415	ENST00000280326
GTEX	GTEX.WY7C.0126.SM.4ONCO	Spleen	ENST00000449934.6	3.4569	ENST00000449934
GTEX	GTEX.WY7C.0126.SM.4ONCO	Spleen	ENST00000522955.5	-3.3076	ENST00000522955
GTEX	GTEX.WY7C.0126.SM.4ONCO	Spleen	ENST00000544117.6	1.5661	ENST00000544117
GTEX	GTEX.WY7C.0126.SM.4ONCO	Spleen	ENST00000442264.5	-2.3884	ENST00000442264
GTEX	GTEX.WY7C.0126.SM.4ONCO	Spleen	ENST00000421406.1	4.9668	ENST00000421406
GTEX	GTEX.WY7C.0126.SM.4ONCO	Spleen	ENST00000588202.5	-9.9658	ENST00000588202
GTEX	GTEX.117XS.2726.SM.5N9BL	Skin	ENST00000452079.5	1.7744	ENST00000452079
GTEX	GTEX.117XS.2726.SM.5N9BL	Skin	ENST00000337451.7	0.1257	ENST00000337451
GTEX	GTEX.117XS.2726.SM.5N9BL	Skin	ENST00000366159.8	1.4494	ENST00000366159
GTEX	GTEX.117XS.2726.SM.5N9BL	Skin	ENST00000343242.8	4.5047	ENST00000343242
GTEX	GTEX.117XS.2726.SM.5N9BL	Skin	ENST00000446801.6	-3.1714	ENST00000446801
GTEX	GTEX.117XS.2726.SM.5N9BL	Skin	ENST00000518993.1	-1.3548	ENST00000518993
GTEX	GTEX.117XS.2726.SM.5N9BL	Skin	ENST00000512285.5	-3.6259	ENST00000512285
GTEX	GTEX.117XS.2726.SM.5N9BL	Skin	ENST00000467869.5	3.6006	ENST00000467869
GTEX	GTEX.117XS.2726.SM.5N9BL	Skin	ENST00000229390.7	6.0839	ENST00000229390
GTEX	GTEX.117XS.2726.SM.5N9BL	Skin	ENST00000552397.5	-9.9658	ENST00000552397
GTEX	GTEX.117XS.2726.SM.5N9BL	Skin	ENST00000513210.5	0.7999	ENST00000513210
GTEX	GTEX.117XS.2726.SM.5N9BL	Skin	ENST00000430069.5	2.5707	ENST00000430069
GTEX	GTEX.117XS.2726.SM.5N9BL	Skin	ENST00000502883.5	-2.3147	ENST00000502883
GTEX	GTEX.117XS.2726.SM.5N9BL	Skin	ENST00000407319.6	0.688	ENST00000407319
GTEX	GTEX.117XS.2726.SM.5N9BL	Skin	ENST00000368361.8	2.4492	ENST00000368361
GTEX	GTEX.117XS.2726.SM.5N9BL	Skin	ENST00000474760.1	-9.9658	ENST00000474760
GTEX	GTEX.117XS.2726.SM.5N9BL	Skin	ENST00000555028.5	1.3397	ENST00000555028
GTEX	GTEX.117XS.2726.SM.5N9BL	Skin	ENST00000357484.9	2.2633	ENST00000357484
GTEX	GTEX.117XS.2726.SM.5N9BL	Skin	ENST00000489390.1	-9.9658	ENST00000489390
GTEX	GTEX.117XS.2726.SM.5N9BL	Skin	ENST00000547579.5	-9.9658	ENST00000547579
GTEX	GTEX.117XS.2726.SM.5N9BL	Skin	ENST00000621899.4	-1.2481	ENST00000621899
GTEX	GTEX.117XS.2726.SM.5N9BL	Skin	ENST00000495535.1	-9.9658	ENST00000495535
GTEX	GTEX.117XS.2726.SM.5N9BL	Skin	ENST00000367108.7	-9.9658	ENST00000367108
GTEX	GTEX.117XS.2726.SM.5N9BL	Skin	ENST00000372348.6	-0.9406	ENST00000372348
GTEX	GTEX.117XS.2726.SM.5N9BL	Skin	ENST00000428265.5	-1.5951	ENST00000428265
GTEX	GTEX.117XS.2726.SM.5N9BL	Skin	ENST00000426186.1	-4.2934	ENST00000426186
GTEX	GTEX.117XS.2726.SM.5N9BL	Skin	ENST00000500323.2	-1.8314	ENST00000500323
GTEX	GTEX.117XS.2726.SM.5N9BL	Skin	ENST00000515710.1	-2.0529	ENST00000515710
GTEX	GTEX.117XS.2726.SM.5N9BL	Skin	ENST00000354752.5	-6.5064	ENST00000354752
GTEX	GTEX.117XS.2726.SM.5N9BL	Skin	ENST00000492315.5	1.7786	ENST00000492315
GTEX	GTEX.117XS.2726.SM.5N9BL	Skin	ENST00000272444.7	4.5211	ENST00000272444
GTEX	GTEX.117XS.2726.SM.5N9BL	Skin	ENST00000298281.8	3.1278	ENST00000298281
GTEX	GTEX.117XS.2726.SM.5N9BL	Skin	ENST00000435224.2	2.1606	ENST00000435224
GTEX	GTEX.117XS.2726.SM.5N9BL	Skin	ENST00000482462.1	-0.5973	ENST00000482462
GTEX	GTEX.117XS.2726.SM.5N9BL	Skin	ENST00000299237.2	1.3846	ENST00000299237
GTEX	GTEX.117XS.2726.SM.5N9BL	Skin	ENST00000504087.5	2.4934	ENST00000504087
GTEX	GTEX.117XS.2726.SM.5N9BL	Skin	ENST00000372917.8	-5.5735	ENST00000372917
GTEX	GTEX.117XS.2726.SM.5N9BL	Skin	ENST00000452404.6	0.8726	ENST00000452404
GTEX	GTEX.117XS.2726.SM.5N9BL	Skin	ENST00000513345.5	6.192	ENST00000513345
GTEX	GTEX.117XS.2726.SM.5N9BL	Skin	ENST00000218364.4	3.831	ENST00000218364
GTEX	GTEX.117XS.2726.SM.5N9BL	Skin	ENST00000381990.6	7.0375	ENST00000381990
GTEX	GTEX.117XS.2726.SM.5N9BL	Skin	ENST00000467980.5	-3.458	ENST00000467980
GTEX	GTEX.117XS.2726.SM.5N9BL	Skin	ENST00000367590.8	-0.1993	ENST00000367590
GTEX	GTEX.117XS.2726.SM.5N9BL	Skin	ENST00000594496.5	5.1169	ENST00000594496
GTEX	GTEX.117XS.2726.SM.5N9BL	Skin	ENST00000320256.5	8.8435	ENST00000320256
GTEX	GTEX.117XS.2726.SM.5N9BL	Skin	ENST00000397640.5	5.6479	ENST00000397640
GTEX	GTEX.117XS.2726.SM.5N9BL	Skin	ENST00000264451.11	2.6348	ENST00000264451
GTEX	GTEX.117XS.2726.SM.5N9BL	Skin	ENST00000431485.2	-2.114	ENST00000431485
GTEX	GTEX.117XS.2726.SM.5N9BL	Skin	ENST00000373840.8	5.6974	ENST00000373840
GTEX	GTEX.117XS.2726.SM.5N9BL	Skin	ENST00000477642.5	2.1638	ENST00000477642
GTEX	GTEX.117XS.2726.SM.5N9BL	Skin	ENST00000496771.5	-1.5105	ENST00000496771
GTEX	GTEX.117XS.2726.SM.5N9BL	Skin	ENST00000280326.8	1.6875	ENST00000280326
GTEX	GTEX.117XS.2726.SM.5N9BL	Skin	ENST00000449934.6	4.1628	ENST00000449934
GTEX	GTEX.117XS.2726.SM.5N9BL	Skin	ENST00000522955.5	-2.2447	ENST00000522955
GTEX	GTEX.117XS.2726.SM.5N9BL	Skin	ENST00000544117.6	0.6332	ENST00000544117
GTEX	GTEX.117XS.2726.SM.5N9BL	Skin	ENST00000442264.5	-1.3921	ENST00000442264
GTEX	GTEX.117XS.2726.SM.5N9BL	Skin	ENST00000421406.1	3.2018	ENST00000421406
GTEX	GTEX.117XS.2726.SM.5N9BL	Skin	ENST00000588202.5	-0.1993	ENST00000588202
GTEX	GTEX.131XF.2526.SM.5EQ68	Blood Vessel	ENST00000452079.5	2.824	ENST00000452079
GTEX	GTEX.131XF.2526.SM.5EQ68	Blood Vessel	ENST00000337451.7	0.547	ENST00000337451
GTEX	GTEX.131XF.2526.SM.5EQ68	Blood Vessel	ENST00000366159.8	1.0293	ENST00000366159
GTEX	GTEX.131XF.2526.SM.5EQ68	Blood Vessel	ENST00000343242.8	6.086	ENST00000343242
GTEX	GTEX.131XF.2526.SM.5EQ68	Blood Vessel	ENST00000446801.6	1.1117	ENST00000446801
GTEX	GTEX.131XF.2526.SM.5EQ68	Blood Vessel	ENST00000518993.1	0.044	ENST00000518993
GTEX	GTEX.131XF.2526.SM.5EQ68	Blood Vessel	ENST00000512285.5	-2.5479	ENST00000512285
GTEX	GTEX.131XF.2526.SM.5EQ68	Blood Vessel	ENST00000467869.5	0.0014	ENST00000467869
GTEX	GTEX.131XF.2526.SM.5EQ68	Blood Vessel	ENST00000229390.7	6.1221	ENST00000229390
GTEX	GTEX.131XF.2526.SM.5EQ68	Blood Vessel	ENST00000552397.5	-9.9658	ENST00000552397
GTEX	GTEX.131XF.2526.SM.5EQ68	Blood Vessel	ENST00000513210.5	1.5316	ENST00000513210
GTEX	GTEX.131XF.2526.SM.5EQ68	Blood Vessel	ENST00000430069.5	3.0723	ENST00000430069
GTEX	GTEX.131XF.2526.SM.5EQ68	Blood Vessel	ENST00000502883.5	-2.4659	ENST00000502883
GTEX	GTEX.131XF.2526.SM.5EQ68	Blood Vessel	ENST00000407319.6	1.2023	ENST00000407319
GTEX	GTEX.131XF.2526.SM.5EQ68	Blood Vessel	ENST00000368361.8	2.651	ENST00000368361
GTEX	GTEX.131XF.2526.SM.5EQ68	Blood Vessel	ENST00000474760.1	-9.9658	ENST00000474760
GTEX	GTEX.131XF.2526.SM.5EQ68	Blood Vessel	ENST00000555028.5	3.5559	ENST00000555028
GTEX	GTEX.131XF.2526.SM.5EQ68	Blood Vessel	ENST00000357484.9	2.1894	ENST00000357484
GTEX	GTEX.131XF.2526.SM.5EQ68	Blood Vessel	ENST00000489390.1	-9.9658	ENST00000489390
GTEX	GTEX.131XF.2526.SM.5EQ68	Blood Vessel	ENST00000547579.5	-9.9658	ENST00000547579
GTEX	GTEX.131XF.2526.SM.5EQ68	Blood Vessel	ENST00000621899.4	-1.2142	ENST00000621899
GTEX	GTEX.131XF.2526.SM.5EQ68	Blood Vessel	ENST00000495535.1	-9.9658	ENST00000495535
GTEX	GTEX.131XF.2526.SM.5EQ68	Blood Vessel	ENST00000367108.7	-0.1665	ENST00000367108
GTEX	GTEX.131XF.2526.SM.5EQ68	Blood Vessel	ENST00000372348.6	1.7185	ENST00000372348
GTEX	GTEX.131XF.2526.SM.5EQ68	Blood Vessel	ENST00000428265.5	0.3573	ENST00000428265
GTEX	GTEX.131XF.2526.SM.5EQ68	Blood Vessel	ENST00000426186.1	-1.8836	ENST00000426186
GTEX	GTEX.131XF.2526.SM.5EQ68	Blood Vessel	ENST00000500323.2	-9.9658	ENST00000500323
GTEX	GTEX.131XF.2526.SM.5EQ68	Blood Vessel	ENST00000515710.1	-2.4659	ENST00000515710
GTEX	GTEX.131XF.2526.SM.5EQ68	Blood Vessel	ENST00000354752.5	-5.5735	ENST00000354752
GTEX	GTEX.131XF.2526.SM.5EQ68	Blood Vessel	ENST00000492315.5	-0.5125	ENST00000492315
GTEX	GTEX.131XF.2526.SM.5EQ68	Blood Vessel	ENST00000272444.7	3.5424	ENST00000272444
GTEX	GTEX.131XF.2526.SM.5EQ68	Blood Vessel	ENST00000298281.8	3.309	ENST00000298281
GTEX	GTEX.131XF.2526.SM.5EQ68	Blood Vessel	ENST00000435224.2	2.3926	ENST00000435224
GTEX	GTEX.131XF.2526.SM.5EQ68	Blood Vessel	ENST00000482462.1	2.1013	ENST00000482462
GTEX	GTEX.131XF.2526.SM.5EQ68	Blood Vessel	ENST00000299237.2	2.2872	ENST00000299237
GTEX	GTEX.131XF.2526.SM.5EQ68	Blood Vessel	ENST00000504087.5	2.362	ENST00000504087
GTEX	GTEX.131XF.2526.SM.5EQ68	Blood Vessel	ENST00000372917.8	-2.9324	ENST00000372917
GTEX	GTEX.131XF.2526.SM.5EQ68	Blood Vessel	ENST00000452404.6	1.2636	ENST00000452404
GTEX	GTEX.131XF.2526.SM.5EQ68	Blood Vessel	ENST00000513345.5	6.031	ENST00000513345
GTEX	GTEX.131XF.2526.SM.5EQ68	Blood Vessel	ENST00000218364.4	4.8842	ENST00000218364
GTEX	GTEX.131XF.2526.SM.5EQ68	Blood Vessel	ENST00000381990.6	5.1173	ENST00000381990
GTEX	GTEX.131XF.2526.SM.5EQ68	Blood Vessel	ENST00000467980.5	-3.0469	ENST00000467980
GTEX	GTEX.131XF.2526.SM.5EQ68	Blood Vessel	ENST00000367590.8	1.9302	ENST00000367590
GTEX	GTEX.131XF.2526.SM.5EQ68	Blood Vessel	ENST00000594496.5	4.7877	ENST00000594496
GTEX	GTEX.131XF.2526.SM.5EQ68	Blood Vessel	ENST00000320256.5	0.547	ENST00000320256
GTEX	GTEX.131XF.2526.SM.5EQ68	Blood Vessel	ENST00000397640.5	3.5374	ENST00000397640
GTEX	GTEX.131XF.2526.SM.5EQ68	Blood Vessel	ENST00000264451.11	3.0842	ENST00000264451
GTEX	GTEX.131XF.2526.SM.5EQ68	Blood Vessel	ENST00000431485.2	-9.9658	ENST00000431485
GTEX	GTEX.131XF.2526.SM.5EQ68	Blood Vessel	ENST00000373840.8	5.3176	ENST00000373840
GTEX	GTEX.131XF.2526.SM.5EQ68	Blood Vessel	ENST00000477642.5	2.4985	ENST00000477642
GTEX	GTEX.131XF.2526.SM.5EQ68	Blood Vessel	ENST00000496771.5	-0.9686	ENST00000496771
GTEX	GTEX.131XF.2526.SM.5EQ68	Blood Vessel	ENST00000280326.8	1.2147	ENST00000280326
GTEX	GTEX.131XF.2526.SM.5EQ68	Blood Vessel	ENST00000449934.6	4.479	ENST00000449934
GTEX	GTEX.131XF.2526.SM.5EQ68	Blood Vessel	ENST00000522955.5	1.4652	ENST00000522955
GTEX	GTEX.131XF.2526.SM.5EQ68	Blood Vessel	ENST00000544117.6	1.0573	ENST00000544117
GTEX	GTEX.131XF.2526.SM.5EQ68	Blood Vessel	ENST00000442264.5	-1.9942	ENST00000442264
GTEX	GTEX.131XF.2526.SM.5EQ68	Blood Vessel	ENST00000421406.1	3.4251	ENST00000421406
GTEX	GTEX.131XF.2526.SM.5EQ68	Blood Vessel	ENST00000588202.5	-9.9658	ENST00000588202
GTEX	GTEX.T2IS.2226.SM.4DM65	Uterus	ENST00000452079.5	3.7138	ENST00000452079
GTEX	GTEX.T2IS.2226.SM.4DM65	Uterus	ENST00000337451.7	2.328	ENST00000337451
GTEX	GTEX.T2IS.2226.SM.4DM65	Uterus	ENST00000366159.8	2.0218	ENST00000366159
GTEX	GTEX.T2IS.2226.SM.4DM65	Uterus	ENST00000343242.8	4.8802	ENST00000343242
GTEX	GTEX.T2IS.2226.SM.4DM65	Uterus	ENST00000446801.6	2.0776	ENST00000446801
GTEX	GTEX.T2IS.2226.SM.4DM65	Uterus	ENST00000518993.1	-9.9658	ENST00000518993
GTEX	GTEX.T2IS.2226.SM.4DM65	Uterus	ENST00000512285.5	-2.7274	ENST00000512285
GTEX	GTEX.T2IS.2226.SM.4DM65	Uterus	ENST00000467869.5	-1.2142	ENST00000467869
GTEX	GTEX.T2IS.2226.SM.4DM65	Uterus	ENST00000229390.7	6.3472	ENST00000229390
GTEX	GTEX.T2IS.2226.SM.4DM65	Uterus	ENST00000552397.5	-9.9658	ENST00000552397
GTEX	GTEX.T2IS.2226.SM.4DM65	Uterus	ENST00000513210.5	0.0718	ENST00000513210
GTEX	GTEX.T2IS.2226.SM.4DM65	Uterus	ENST00000430069.5	2.4675	ENST00000430069
GTEX	GTEX.T2IS.2226.SM.4DM65	Uterus	ENST00000502883.5	-9.9658	ENST00000502883
GTEX	GTEX.T2IS.2226.SM.4DM65	Uterus	ENST00000407319.6	2.3366	ENST00000407319
GTEX	GTEX.T2IS.2226.SM.4DM65	Uterus	ENST00000368361.8	2.876	ENST00000368361
GTEX	GTEX.T2IS.2226.SM.4DM65	Uterus	ENST00000474760.1	-0.3566	ENST00000474760
GTEX	GTEX.T2IS.2226.SM.4DM65	Uterus	ENST00000555028.5	2.6302	ENST00000555028
GTEX	GTEX.T2IS.2226.SM.4DM65	Uterus	ENST00000357484.9	3.4411	ENST00000357484
GTEX	GTEX.T2IS.2226.SM.4DM65	Uterus	ENST00000489390.1	-9.9658	ENST00000489390
GTEX	GTEX.T2IS.2226.SM.4DM65	Uterus	ENST00000547579.5	-9.9658	ENST00000547579
GTEX	GTEX.T2IS.2226.SM.4DM65	Uterus	ENST00000621899.4	1.2147	ENST00000621899
GTEX	GTEX.T2IS.2226.SM.4DM65	Uterus	ENST00000495535.1	-9.9658	ENST00000495535
GTEX	GTEX.T2IS.2226.SM.4DM65	Uterus	ENST00000367108.7	-1.5105	ENST00000367108
GTEX	GTEX.T2IS.2226.SM.4DM65	Uterus	ENST00000372348.6	0.2642	ENST00000372348
GTEX	GTEX.T2IS.2226.SM.4DM65	Uterus	ENST00000428265.5	-0.9686	ENST00000428265
GTEX	GTEX.T2IS.2226.SM.4DM65	Uterus	ENST00000426186.1	-4.035	ENST00000426186
GTEX	GTEX.T2IS.2226.SM.4DM65	Uterus	ENST00000500323.2	-1.685	ENST00000500323
GTEX	GTEX.T2IS.2226.SM.4DM65	Uterus	ENST00000515710.1	-0.6643	ENST00000515710
GTEX	GTEX.T2IS.2226.SM.4DM65	Uterus	ENST00000354752.5	-4.6082	ENST00000354752
GTEX	GTEX.T2IS.2226.SM.4DM65	Uterus	ENST00000492315.5	1.4704	ENST00000492315
GTEX	GTEX.T2IS.2226.SM.4DM65	Uterus	ENST00000272444.7	4.0233	ENST00000272444
GTEX	GTEX.T2IS.2226.SM.4DM65	Uterus	ENST00000298281.8	3.0498	ENST00000298281
GTEX	GTEX.T2IS.2226.SM.4DM65	Uterus	ENST00000435224.2	2.6019	ENST00000435224
GTEX	GTEX.T2IS.2226.SM.4DM65	Uterus	ENST00000482462.1	-0.1993	ENST00000482462
GTEX	GTEX.T2IS.2226.SM.4DM65	Uterus	ENST00000299237.2	3.1145	ENST00000299237
GTEX	GTEX.T2IS.2226.SM.4DM65	Uterus	ENST00000504087.5	2.4386	ENST00000504087
GTEX	GTEX.T2IS.2226.SM.4DM65	Uterus	ENST00000372917.8	-9.9658	ENST00000372917
GTEX	GTEX.T2IS.2226.SM.4DM65	Uterus	ENST00000452404.6	1.125	ENST00000452404
GTEX	GTEX.T2IS.2226.SM.4DM65	Uterus	ENST00000513345.5	6.0993	ENST00000513345
GTEX	GTEX.T2IS.2226.SM.4DM65	Uterus	ENST00000218364.4	5.3064	ENST00000218364
GTEX	GTEX.T2IS.2226.SM.4DM65	Uterus	ENST00000381990.6	5.2457	ENST00000381990
GTEX	GTEX.T2IS.2226.SM.4DM65	Uterus	ENST00000467980.5	-1.4699	ENST00000467980
GTEX	GTEX.T2IS.2226.SM.4DM65	Uterus	ENST00000367590.8	1.9226	ENST00000367590
GTEX	GTEX.T2IS.2226.SM.4DM65	Uterus	ENST00000594496.5	6.3698	ENST00000594496
GTEX	GTEX.T2IS.2226.SM.4DM65	Uterus	ENST00000320256.5	1.7446	ENST00000320256
GTEX	GTEX.T2IS.2226.SM.4DM65	Uterus	ENST00000397640.5	4.4216	ENST00000397640
GTEX	GTEX.T2IS.2226.SM.4DM65	Uterus	ENST00000264451.11	3.5022	ENST00000264451
GTEX	GTEX.T2IS.2226.SM.4DM65	Uterus	ENST00000431485.2	-9.9658	ENST00000431485
GTEX	GTEX.T2IS.2226.SM.4DM65	Uterus	ENST00000373840.8	5.2273	ENST00000373840
GTEX	GTEX.T2IS.2226.SM.4DM65	Uterus	ENST00000477642.5	2.0004	ENST00000477642
GTEX	GTEX.T2IS.2226.SM.4DM65	Uterus	ENST00000496771.5	2.8974	ENST00000496771
GTEX	GTEX.T2IS.2226.SM.4DM65	Uterus	ENST00000280326.8	2.4035	ENST00000280326
GTEX	GTEX.T2IS.2226.SM.4DM65	Uterus	ENST00000449934.6	4.7751	ENST00000449934
GTEX	GTEX.T2IS.2226.SM.4DM65	Uterus	ENST00000522955.5	0.537	ENST00000522955
GTEX	GTEX.T2IS.2226.SM.4DM65	Uterus	ENST00000544117.6	1.8444	ENST00000544117
GTEX	GTEX.T2IS.2226.SM.4DM65	Uterus	ENST00000442264.5	-9.9658	ENST00000442264
GTEX	GTEX.T2IS.2226.SM.4DM65	Uterus	ENST00000421406.1	4.1644	ENST00000421406
GTEX	GTEX.T2IS.2226.SM.4DM65	Uterus	ENST00000588202.5	-0.0725	ENST00000588202
GTEX	GTEX.14E6E.1226.SM.5S2R5	Spleen	ENST00000452079.5	3.3979	ENST00000452079
GTEX	GTEX.14E6E.1226.SM.5S2R5	Spleen	ENST00000337451.7	2.3732	ENST00000337451
GTEX	GTEX.14E6E.1226.SM.5S2R5	Spleen	ENST00000366159.8	1.3623	ENST00000366159
GTEX	GTEX.14E6E.1226.SM.5S2R5	Spleen	ENST00000343242.8	4.3611	ENST00000343242
GTEX	GTEX.14E6E.1226.SM.5S2R5	Spleen	ENST00000446801.6	0.8408	ENST00000446801
GTEX	GTEX.14E6E.1226.SM.5S2R5	Spleen	ENST00000518993.1	0.8164	ENST00000518993
GTEX	GTEX.14E6E.1226.SM.5S2R5	Spleen	ENST00000512285.5	-1.6394	ENST00000512285
GTEX	GTEX.14E6E.1226.SM.5S2R5	Spleen	ENST00000467869.5	0.2029	ENST00000467869
GTEX	GTEX.14E6E.1226.SM.5S2R5	Spleen	ENST00000229390.7	6.318	ENST00000229390
GTEX	GTEX.14E6E.1226.SM.5S2R5	Spleen	ENST00000552397.5	-9.9658	ENST00000552397
GTEX	GTEX.14E6E.1226.SM.5S2R5	Spleen	ENST00000513210.5	-1.6394	ENST00000513210
GTEX	GTEX.14E6E.1226.SM.5S2R5	Spleen	ENST00000430069.5	2.2663	ENST00000430069
GTEX	GTEX.14E6E.1226.SM.5S2R5	Spleen	ENST00000502883.5	-9.9658	ENST00000502883
GTEX	GTEX.14E6E.1226.SM.5S2R5	Spleen	ENST00000407319.6	0.8082	ENST00000407319
GTEX	GTEX.14E6E.1226.SM.5S2R5	Spleen	ENST00000368361.8	2.6828	ENST00000368361
GTEX	GTEX.14E6E.1226.SM.5S2R5	Spleen	ENST00000474760.1	-9.9658	ENST00000474760
GTEX	GTEX.14E6E.1226.SM.5S2R5	Spleen	ENST00000555028.5	1.7446	ENST00000555028
GTEX	GTEX.14E6E.1226.SM.5S2R5	Spleen	ENST00000357484.9	1.5902	ENST00000357484
GTEX	GTEX.14E6E.1226.SM.5S2R5	Spleen	ENST00000489390.1	-9.9658	ENST00000489390
GTEX	GTEX.14E6E.1226.SM.5S2R5	Spleen	ENST00000547579.5	-9.9658	ENST00000547579
GTEX	GTEX.14E6E.1226.SM.5S2R5	Spleen	ENST00000621899.4	-1.8836	ENST00000621899
GTEX	GTEX.14E6E.1226.SM.5S2R5	Spleen	ENST00000495535.1	-9.9658	ENST00000495535
GTEX	GTEX.14E6E.1226.SM.5S2R5	Spleen	ENST00000367108.7	-9.9658	ENST00000367108
GTEX	GTEX.14E6E.1226.SM.5S2R5	Spleen	ENST00000372348.6	-1.1811	ENST00000372348
GTEX	GTEX.14E6E.1226.SM.5S2R5	Spleen	ENST00000428265.5	-9.9658	ENST00000428265
GTEX	GTEX.14E6E.1226.SM.5S2R5	Spleen	ENST00000426186.1	-1.9942	ENST00000426186
GTEX	GTEX.14E6E.1226.SM.5S2R5	Spleen	ENST00000500323.2	2.3193	ENST00000500323
GTEX	GTEX.14E6E.1226.SM.5S2R5	Spleen	ENST00000515710.1	-1.5951	ENST00000515710
GTEX	GTEX.14E6E.1226.SM.5S2R5	Spleen	ENST00000354752.5	-5.5735	ENST00000354752
GTEX	GTEX.14E6E.1226.SM.5S2R5	Spleen	ENST00000492315.5	1.8201	ENST00000492315
GTEX	GTEX.14E6E.1226.SM.5S2R5	Spleen	ENST00000272444.7	4.0985	ENST00000272444
GTEX	GTEX.14E6E.1226.SM.5S2R5	Spleen	ENST00000298281.8	3.4451	ENST00000298281
GTEX	GTEX.14E6E.1226.SM.5S2R5	Spleen	ENST00000435224.2	0.3907	ENST00000435224
GTEX	GTEX.14E6E.1226.SM.5S2R5	Spleen	ENST00000482462.1	-1.1811	ENST00000482462
GTEX	GTEX.14E6E.1226.SM.5S2R5	Spleen	ENST00000299237.2	2.5011	ENST00000299237
GTEX	GTEX.14E6E.1226.SM.5S2R5	Spleen	ENST00000504087.5	-0.394	ENST00000504087
GTEX	GTEX.14E6E.1226.SM.5S2R5	Spleen	ENST00000372917.8	-9.9658	ENST00000372917
GTEX	GTEX.14E6E.1226.SM.5S2R5	Spleen	ENST00000452404.6	0.8488	ENST00000452404
GTEX	GTEX.14E6E.1226.SM.5S2R5	Spleen	ENST00000513345.5	5.8066	ENST00000513345
GTEX	GTEX.14E6E.1226.SM.5S2R5	Spleen	ENST00000218364.4	4.1563	ENST00000218364
GTEX	GTEX.14E6E.1226.SM.5S2R5	Spleen	ENST00000381990.6	3.616	ENST00000381990
GTEX	GTEX.14E6E.1226.SM.5S2R5	Spleen	ENST00000467980.5	-0.9971	ENST00000467980
GTEX	GTEX.14E6E.1226.SM.5S2R5	Spleen	ENST00000367590.8	1.692	ENST00000367590
GTEX	GTEX.14E6E.1226.SM.5S2R5	Spleen	ENST00000594496.5	5.2346	ENST00000594496
GTEX	GTEX.14E6E.1226.SM.5S2R5	Spleen	ENST00000320256.5	1.6695	ENST00000320256
GTEX	GTEX.14E6E.1226.SM.5S2R5	Spleen	ENST00000397640.5	4.2189	ENST00000397640
GTEX	GTEX.14E6E.1226.SM.5S2R5	Spleen	ENST00000264451.11	2.4908	ENST00000264451
GTEX	GTEX.14E6E.1226.SM.5S2R5	Spleen	ENST00000431485.2	-9.9658	ENST00000431485
GTEX	GTEX.14E6E.1226.SM.5S2R5	Spleen	ENST00000373840.8	4.784	ENST00000373840
GTEX	GTEX.14E6E.1226.SM.5S2R5	Spleen	ENST00000477642.5	1.8918	ENST00000477642
GTEX	GTEX.14E6E.1226.SM.5S2R5	Spleen	ENST00000496771.5	-0.9406	ENST00000496771
GTEX	GTEX.14E6E.1226.SM.5S2R5	Spleen	ENST00000280326.8	0.8647	ENST00000280326
GTEX	GTEX.14E6E.1226.SM.5S2R5	Spleen	ENST00000449934.6	4.8445	ENST00000449934
GTEX	GTEX.14E6E.1226.SM.5S2R5	Spleen	ENST00000522955.5	0.24	ENST00000522955
GTEX	GTEX.14E6E.1226.SM.5S2R5	Spleen	ENST00000544117.6	1.3901	ENST00000544117
GTEX	GTEX.14E6E.1226.SM.5S2R5	Spleen	ENST00000442264.5	-2.6349	ENST00000442264
GTEX	GTEX.14E6E.1226.SM.5S2R5	Spleen	ENST00000421406.1	5.6784	ENST00000421406
GTEX	GTEX.14E6E.1226.SM.5S2R5	Spleen	ENST00000588202.5	-9.9658	ENST00000588202
GTEX	GTEX.11ONC.0008.SM.5S2MG	Skin	ENST00000452079.5	2.5112	ENST00000452079
GTEX	GTEX.11ONC.0008.SM.5S2MG	Skin	ENST00000337451.7	2.4144	ENST00000337451
GTEX	GTEX.11ONC.0008.SM.5S2MG	Skin	ENST00000366159.8	-0.0877	ENST00000366159
GTEX	GTEX.11ONC.0008.SM.5S2MG	Skin	ENST00000343242.8	3.2435	ENST00000343242
GTEX	GTEX.11ONC.0008.SM.5S2MG	Skin	ENST00000446801.6	1.8604	ENST00000446801
GTEX	GTEX.11ONC.0008.SM.5S2MG	Skin	ENST00000518993.1	2.0254	ENST00000518993
GTEX	GTEX.11ONC.0008.SM.5S2MG	Skin	ENST00000512285.5	-3.6259	ENST00000512285
GTEX	GTEX.11ONC.0008.SM.5S2MG	Skin	ENST00000467869.5	-9.9658	ENST00000467869
GTEX	GTEX.11ONC.0008.SM.5S2MG	Skin	ENST00000229390.7	6.5964	ENST00000229390
GTEX	GTEX.11ONC.0008.SM.5S2MG	Skin	ENST00000552397.5	-9.9658	ENST00000552397
GTEX	GTEX.11ONC.0008.SM.5S2MG	Skin	ENST00000513210.5	-2.8262	ENST00000513210
GTEX	GTEX.11ONC.0008.SM.5S2MG	Skin	ENST00000430069.5	4.0445	ENST00000430069
GTEX	GTEX.11ONC.0008.SM.5S2MG	Skin	ENST00000502883.5	-0.5756	ENST00000502883
GTEX	GTEX.11ONC.0008.SM.5S2MG	Skin	ENST00000407319.6	1.4756	ENST00000407319
GTEX	GTEX.11ONC.0008.SM.5S2MG	Skin	ENST00000368361.8	2.2113	ENST00000368361
GTEX	GTEX.11ONC.0008.SM.5S2MG	Skin	ENST00000474760.1	3.4739	ENST00000474760
GTEX	GTEX.11ONC.0008.SM.5S2MG	Skin	ENST00000555028.5	2.043	ENST00000555028
GTEX	GTEX.11ONC.0008.SM.5S2MG	Skin	ENST00000357484.9	2.5948	ENST00000357484
GTEX	GTEX.11ONC.0008.SM.5S2MG	Skin	ENST00000489390.1	-9.9658	ENST00000489390
GTEX	GTEX.11ONC.0008.SM.5S2MG	Skin	ENST00000547579.5	-9.9658	ENST00000547579
GTEX	GTEX.11ONC.0008.SM.5S2MG	Skin	ENST00000621899.4	0.8647	ENST00000621899
GTEX	GTEX.11ONC.0008.SM.5S2MG	Skin	ENST00000495535.1	-9.9658	ENST00000495535
GTEX	GTEX.11ONC.0008.SM.5S2MG	Skin	ENST00000367108.7	1.1833	ENST00000367108
GTEX	GTEX.11ONC.0008.SM.5S2MG	Skin	ENST00000372348.6	0.605	ENST00000372348
GTEX	GTEX.11ONC.0008.SM.5S2MG	Skin	ENST00000428265.5	0.1388	ENST00000428265
GTEX	GTEX.11ONC.0008.SM.5S2MG	Skin	ENST00000426186.1	-3.458	ENST00000426186
GTEX	GTEX.11ONC.0008.SM.5S2MG	Skin	ENST00000500323.2	-3.816	ENST00000500323
GTEX	GTEX.11ONC.0008.SM.5S2MG	Skin	ENST00000515710.1	-1.5522	ENST00000515710
GTEX	GTEX.11ONC.0008.SM.5S2MG	Skin	ENST00000354752.5	-3.3076	ENST00000354752
GTEX	GTEX.11ONC.0008.SM.5S2MG	Skin	ENST00000492315.5	0.6608	ENST00000492315
GTEX	GTEX.11ONC.0008.SM.5S2MG	Skin	ENST00000272444.7	4.5784	ENST00000272444
GTEX	GTEX.11ONC.0008.SM.5S2MG	Skin	ENST00000298281.8	2.8381	ENST00000298281
GTEX	GTEX.11ONC.0008.SM.5S2MG	Skin	ENST00000435224.2	0.03	ENST00000435224
GTEX	GTEX.11ONC.0008.SM.5S2MG	Skin	ENST00000482462.1	-1.685	ENST00000482462
GTEX	GTEX.11ONC.0008.SM.5S2MG	Skin	ENST00000299237.2	2.0183	ENST00000299237
GTEX	GTEX.11ONC.0008.SM.5S2MG	Skin	ENST00000504087.5	3.6566	ENST00000504087
GTEX	GTEX.11ONC.0008.SM.5S2MG	Skin	ENST00000372917.8	-9.9658	ENST00000372917
GTEX	GTEX.11ONC.0008.SM.5S2MG	Skin	ENST00000452404.6	2.1638	ENST00000452404
GTEX	GTEX.11ONC.0008.SM.5S2MG	Skin	ENST00000513345.5	6.0525	ENST00000513345
GTEX	GTEX.11ONC.0008.SM.5S2MG	Skin	ENST00000218364.4	4.6059	ENST00000218364
GTEX	GTEX.11ONC.0008.SM.5S2MG	Skin	ENST00000381990.6	6.7955	ENST00000381990
GTEX	GTEX.11ONC.0008.SM.5S2MG	Skin	ENST00000467980.5	-9.9658	ENST00000467980
GTEX	GTEX.11ONC.0008.SM.5S2MG	Skin	ENST00000367590.8	1.3511	ENST00000367590
GTEX	GTEX.11ONC.0008.SM.5S2MG	Skin	ENST00000594496.5	5.1019	ENST00000594496
GTEX	GTEX.11ONC.0008.SM.5S2MG	Skin	ENST00000320256.5	-0.7834	ENST00000320256
GTEX	GTEX.11ONC.0008.SM.5S2MG	Skin	ENST00000397640.5	4.3841	ENST00000397640
GTEX	GTEX.11ONC.0008.SM.5S2MG	Skin	ENST00000264451.11	3.7667	ENST00000264451
GTEX	GTEX.11ONC.0008.SM.5S2MG	Skin	ENST00000431485.2	-9.9658	ENST00000431485
GTEX	GTEX.11ONC.0008.SM.5S2MG	Skin	ENST00000373840.8	5.1843	ENST00000373840
GTEX	GTEX.11ONC.0008.SM.5S2MG	Skin	ENST00000477642.5	0.9935	ENST00000477642
GTEX	GTEX.11ONC.0008.SM.5S2MG	Skin	ENST00000496771.5	-1.3548	ENST00000496771
GTEX	GTEX.11ONC.0008.SM.5S2MG	Skin	ENST00000280326.8	2.1114	ENST00000280326
GTEX	GTEX.11ONC.0008.SM.5S2MG	Skin	ENST00000449934.6	5.0431	ENST00000449934
GTEX	GTEX.11ONC.0008.SM.5S2MG	Skin	ENST00000522955.5	-2.9324	ENST00000522955
GTEX	GTEX.11ONC.0008.SM.5S2MG	Skin	ENST00000544117.6	-0.1187	ENST00000544117
GTEX	GTEX.11ONC.0008.SM.5S2MG	Skin	ENST00000442264.5	-0.8339	ENST00000442264
GTEX	GTEX.11ONC.0008.SM.5S2MG	Skin	ENST00000421406.1	3.5839	ENST00000421406
GTEX	GTEX.11ONC.0008.SM.5S2MG	Skin	ENST00000588202.5	-9.9658	ENST00000588202
GTEX	GTEX.NFK9.1726.SM.3TW8P	Adrenal Gland	ENST00000452079.5	2.8117	ENST00000452079
GTEX	GTEX.NFK9.1726.SM.3TW8P	Adrenal Gland	ENST00000337451.7	0.7832	ENST00000337451
GTEX	GTEX.NFK9.1726.SM.3TW8P	Adrenal Gland	ENST00000366159.8	1.3283	ENST00000366159
GTEX	GTEX.NFK9.1726.SM.3TW8P	Adrenal Gland	ENST00000343242.8	3.6759	ENST00000343242
GTEX	GTEX.NFK9.1726.SM.3TW8P	Adrenal Gland	ENST00000446801.6	0.0158	ENST00000446801
GTEX	GTEX.NFK9.1726.SM.3TW8P	Adrenal Gland	ENST00000518993.1	-5.0116	ENST00000518993
GTEX	GTEX.NFK9.1726.SM.3TW8P	Adrenal Gland	ENST00000512285.5	-9.9658	ENST00000512285
GTEX	GTEX.NFK9.1726.SM.3TW8P	Adrenal Gland	ENST00000467869.5	-1.685	ENST00000467869
GTEX	GTEX.NFK9.1726.SM.3TW8P	Adrenal Gland	ENST00000229390.7	6.2527	ENST00000229390
GTEX	GTEX.NFK9.1726.SM.3TW8P	Adrenal Gland	ENST00000552397.5	-9.9658	ENST00000552397
GTEX	GTEX.NFK9.1726.SM.3TW8P	Adrenal Gland	ENST00000513210.5	-1.8836	ENST00000513210
GTEX	GTEX.NFK9.1726.SM.3TW8P	Adrenal Gland	ENST00000430069.5	2.5561	ENST00000430069
GTEX	GTEX.NFK9.1726.SM.3TW8P	Adrenal Gland	ENST00000502883.5	-9.9658	ENST00000502883
GTEX	GTEX.NFK9.1726.SM.3TW8P	Adrenal Gland	ENST00000407319.6	1.4859	ENST00000407319
GTEX	GTEX.NFK9.1726.SM.3TW8P	Adrenal Gland	ENST00000368361.8	1.595	ENST00000368361
GTEX	GTEX.NFK9.1726.SM.3TW8P	Adrenal Gland	ENST00000474760.1	-9.9658	ENST00000474760
GTEX	GTEX.NFK9.1726.SM.3TW8P	Adrenal Gland	ENST00000555028.5	0.9862	ENST00000555028
GTEX	GTEX.NFK9.1726.SM.3TW8P	Adrenal Gland	ENST00000357484.9	1.5415	ENST00000357484
GTEX	GTEX.NFK9.1726.SM.3TW8P	Adrenal Gland	ENST00000489390.1	-9.9658	ENST00000489390
GTEX	GTEX.NFK9.1726.SM.3TW8P	Adrenal Gland	ENST00000547579.5	-9.9658	ENST00000547579
GTEX	GTEX.NFK9.1726.SM.3TW8P	Adrenal Gland	ENST00000621899.4	0.0158	ENST00000621899
GTEX	GTEX.NFK9.1726.SM.3TW8P	Adrenal Gland	ENST00000495535.1	-9.9658	ENST00000495535
GTEX	GTEX.NFK9.1726.SM.3TW8P	Adrenal Gland	ENST00000367108.7	-9.9658	ENST00000367108
GTEX	GTEX.NFK9.1726.SM.3TW8P	Adrenal Gland	ENST00000372348.6	-0.0425	ENST00000372348
GTEX	GTEX.NFK9.1726.SM.3TW8P	Adrenal Gland	ENST00000428265.5	-9.9658	ENST00000428265
GTEX	GTEX.NFK9.1726.SM.3TW8P	Adrenal Gland	ENST00000426186.1	-5.0116	ENST00000426186
GTEX	GTEX.NFK9.1726.SM.3TW8P	Adrenal Gland	ENST00000500323.2	-1.6394	ENST00000500323
GTEX	GTEX.NFK9.1726.SM.3TW8P	Adrenal Gland	ENST00000515710.1	-1.1488	ENST00000515710
GTEX	GTEX.NFK9.1726.SM.3TW8P	Adrenal Gland	ENST00000354752.5	-5.0116	ENST00000354752
GTEX	GTEX.NFK9.1726.SM.3TW8P	Adrenal Gland	ENST00000492315.5	0.7664	ENST00000492315
GTEX	GTEX.NFK9.1726.SM.3TW8P	Adrenal Gland	ENST00000272444.7	2.9128	ENST00000272444
GTEX	GTEX.NFK9.1726.SM.3TW8P	Adrenal Gland	ENST00000298281.8	2.1702	ENST00000298281
GTEX	GTEX.NFK9.1726.SM.3TW8P	Adrenal Gland	ENST00000435224.2	1.1706	ENST00000435224
GTEX	GTEX.NFK9.1726.SM.3TW8P	Adrenal Gland	ENST00000482462.1	-1.1488	ENST00000482462
GTEX	GTEX.NFK9.1726.SM.3TW8P	Adrenal Gland	ENST00000299237.2	1.7702	ENST00000299237
GTEX	GTEX.NFK9.1726.SM.3TW8P	Adrenal Gland	ENST00000504087.5	0.7748	ENST00000504087
GTEX	GTEX.NFK9.1726.SM.3TW8P	Adrenal Gland	ENST00000372917.8	-9.9658	ENST00000372917
GTEX	GTEX.NFK9.1726.SM.3TW8P	Adrenal Gland	ENST00000452404.6	0.8488	ENST00000452404
GTEX	GTEX.NFK9.1726.SM.3TW8P	Adrenal Gland	ENST00000513345.5	5.6212	ENST00000513345
GTEX	GTEX.NFK9.1726.SM.3TW8P	Adrenal Gland	ENST00000218364.4	4.2743	ENST00000218364
GTEX	GTEX.NFK9.1726.SM.3TW8P	Adrenal Gland	ENST00000381990.6	0.8082	ENST00000381990
GTEX	GTEX.NFK9.1726.SM.3TW8P	Adrenal Gland	ENST00000467980.5	-1.6394	ENST00000467980
GTEX	GTEX.NFK9.1726.SM.3TW8P	Adrenal Gland	ENST00000367590.8	1.2333	ENST00000367590
GTEX	GTEX.NFK9.1726.SM.3TW8P	Adrenal Gland	ENST00000594496.5	4.7203	ENST00000594496
GTEX	GTEX.NFK9.1726.SM.3TW8P	Adrenal Gland	ENST00000320256.5	0.3573	ENST00000320256
GTEX	GTEX.NFK9.1726.SM.3TW8P	Adrenal Gland	ENST00000397640.5	4.588	ENST00000397640
GTEX	GTEX.NFK9.1726.SM.3TW8P	Adrenal Gland	ENST00000264451.11	3.1228	ENST00000264451
GTEX	GTEX.NFK9.1726.SM.3TW8P	Adrenal Gland	ENST00000431485.2	-2.1779	ENST00000431485
GTEX	GTEX.NFK9.1726.SM.3TW8P	Adrenal Gland	ENST00000373840.8	4.5205	ENST00000373840
GTEX	GTEX.NFK9.1726.SM.3TW8P	Adrenal Gland	ENST00000477642.5	0.9115	ENST00000477642
GTEX	GTEX.NFK9.1726.SM.3TW8P	Adrenal Gland	ENST00000496771.5	-0.5756	ENST00000496771
GTEX	GTEX.NFK9.1726.SM.3TW8P	Adrenal Gland	ENST00000280326.8	1.0222	ENST00000280326
GTEX	GTEX.NFK9.1726.SM.3TW8P	Adrenal Gland	ENST00000449934.6	3.9901	ENST00000449934
GTEX	GTEX.NFK9.1726.SM.3TW8P	Adrenal Gland	ENST00000522955.5	-1.2142	ENST00000522955
GTEX	GTEX.NFK9.1726.SM.3TW8P	Adrenal Gland	ENST00000544117.6	2.4492	ENST00000544117
GTEX	GTEX.NFK9.1726.SM.3TW8P	Adrenal Gland	ENST00000442264.5	-0.7108	ENST00000442264
GTEX	GTEX.NFK9.1726.SM.3TW8P	Adrenal Gland	ENST00000421406.1	3.5387	ENST00000421406
GTEX	GTEX.NFK9.1726.SM.3TW8P	Adrenal Gland	ENST00000588202.5	-2.1779	ENST00000588202
GTEX	GTEX.1445S.3026.SM.5O9BR	Brain	ENST00000452079.5	1.7617	ENST00000452079
GTEX	GTEX.1445S.3026.SM.5O9BR	Brain	ENST00000337451.7	0.5069	ENST00000337451
GTEX	GTEX.1445S.3026.SM.5O9BR	Brain	ENST00000366159.8	0.1648	ENST00000366159
GTEX	GTEX.1445S.3026.SM.5O9BR	Brain	ENST00000343242.8	4.6462	ENST00000343242
GTEX	GTEX.1445S.3026.SM.5O9BR	Brain	ENST00000446801.6	-0.3201	ENST00000446801
GTEX	GTEX.1445S.3026.SM.5O9BR	Brain	ENST00000518993.1	2.108	ENST00000518993
GTEX	GTEX.1445S.3026.SM.5O9BR	Brain	ENST00000512285.5	-4.2934	ENST00000512285
GTEX	GTEX.1445S.3026.SM.5O9BR	Brain	ENST00000467869.5	-3.3076	ENST00000467869
GTEX	GTEX.1445S.3026.SM.5O9BR	Brain	ENST00000229390.7	4.9524	ENST00000229390
GTEX	GTEX.1445S.3026.SM.5O9BR	Brain	ENST00000552397.5	-9.9658	ENST00000552397
GTEX	GTEX.1445S.3026.SM.5O9BR	Brain	ENST00000513210.5	-4.035	ENST00000513210
GTEX	GTEX.1445S.3026.SM.5O9BR	Brain	ENST00000430069.5	1.4228	ENST00000430069
GTEX	GTEX.1445S.3026.SM.5O9BR	Brain	ENST00000502883.5	-0.0574	ENST00000502883
GTEX	GTEX.1445S.3026.SM.5O9BR	Brain	ENST00000407319.6	-0.4325	ENST00000407319
GTEX	GTEX.1445S.3026.SM.5O9BR	Brain	ENST00000368361.8	0.8327	ENST00000368361
GTEX	GTEX.1445S.3026.SM.5O9BR	Brain	ENST00000474760.1	-1.2828	ENST00000474760
GTEX	GTEX.1445S.3026.SM.5O9BR	Brain	ENST00000555028.5	1.6327	ENST00000555028
GTEX	GTEX.1445S.3026.SM.5O9BR	Brain	ENST00000357484.9	1.7702	ENST00000357484
GTEX	GTEX.1445S.3026.SM.5O9BR	Brain	ENST00000489390.1	-9.9658	ENST00000489390
GTEX	GTEX.1445S.3026.SM.5O9BR	Brain	ENST00000547579.5	-9.9658	ENST00000547579
GTEX	GTEX.1445S.3026.SM.5O9BR	Brain	ENST00000621899.4	0.2522	ENST00000621899
GTEX	GTEX.1445S.3026.SM.5O9BR	Brain	ENST00000495535.1	-9.9658	ENST00000495535
GTEX	GTEX.1445S.3026.SM.5O9BR	Brain	ENST00000367108.7	-1.7809	ENST00000367108
GTEX	GTEX.1445S.3026.SM.5O9BR	Brain	ENST00000372348.6	-1.2481	ENST00000372348
GTEX	GTEX.1445S.3026.SM.5O9BR	Brain	ENST00000428265.5	-9.9658	ENST00000428265
GTEX	GTEX.1445S.3026.SM.5O9BR	Brain	ENST00000426186.1	-4.6082	ENST00000426186
GTEX	GTEX.1445S.3026.SM.5O9BR	Brain	ENST00000500323.2	-4.6082	ENST00000500323
GTEX	GTEX.1445S.3026.SM.5O9BR	Brain	ENST00000515710.1	-1.3548	ENST00000515710
GTEX	GTEX.1445S.3026.SM.5O9BR	Brain	ENST00000354752.5	-2.2447	ENST00000354752
GTEX	GTEX.1445S.3026.SM.5O9BR	Brain	ENST00000492315.5	-1.1172	ENST00000492315
GTEX	GTEX.1445S.3026.SM.5O9BR	Brain	ENST00000272444.7	1.949	ENST00000272444
GTEX	GTEX.1445S.3026.SM.5O9BR	Brain	ENST00000298281.8	1.7097	ENST00000298281
GTEX	GTEX.1445S.3026.SM.5O9BR	Brain	ENST00000435224.2	1.4859	ENST00000435224
GTEX	GTEX.1445S.3026.SM.5O9BR	Brain	ENST00000482462.1	-0.9132	ENST00000482462
GTEX	GTEX.1445S.3026.SM.5O9BR	Brain	ENST00000299237.2	1.6558	ENST00000299237
GTEX	GTEX.1445S.3026.SM.5O9BR	Brain	ENST00000504087.5	-0.3383	ENST00000504087
GTEX	GTEX.1445S.3026.SM.5O9BR	Brain	ENST00000372917.8	-9.9658	ENST00000372917
GTEX	GTEX.1445S.3026.SM.5O9BR	Brain	ENST00000452404.6	0.6608	ENST00000452404
GTEX	GTEX.1445S.3026.SM.5O9BR	Brain	ENST00000513345.5	4.9472	ENST00000513345
GTEX	GTEX.1445S.3026.SM.5O9BR	Brain	ENST00000218364.4	4.4977	ENST00000218364
GTEX	GTEX.1445S.3026.SM.5O9BR	Brain	ENST00000381990.6	0.9419	ENST00000381990
GTEX	GTEX.1445S.3026.SM.5O9BR	Brain	ENST00000467980.5	-3.458	ENST00000467980
GTEX	GTEX.1445S.3026.SM.5O9BR	Brain	ENST00000367590.8	1.0007	ENST00000367590
GTEX	GTEX.1445S.3026.SM.5O9BR	Brain	ENST00000594496.5	3.9099	ENST00000594496
GTEX	GTEX.1445S.3026.SM.5O9BR	Brain	ENST00000320256.5	1.3283	ENST00000320256
GTEX	GTEX.1445S.3026.SM.5O9BR	Brain	ENST00000397640.5	2.6487	ENST00000397640
GTEX	GTEX.1445S.3026.SM.5O9BR	Brain	ENST00000264451.11	2.9544	ENST00000264451
GTEX	GTEX.1445S.3026.SM.5O9BR	Brain	ENST00000431485.2	-2.8262	ENST00000431485
GTEX	GTEX.1445S.3026.SM.5O9BR	Brain	ENST00000373840.8	4.0833	ENST00000373840
GTEX	GTEX.1445S.3026.SM.5O9BR	Brain	ENST00000477642.5	-0.5756	ENST00000477642
GTEX	GTEX.1445S.3026.SM.5O9BR	Brain	ENST00000496771.5	0.537	ENST00000496771
GTEX	GTEX.1445S.3026.SM.5O9BR	Brain	ENST00000280326.8	0.2522	ENST00000280326
GTEX	GTEX.1445S.3026.SM.5O9BR	Brain	ENST00000449934.6	2.4035	ENST00000449934
GTEX	GTEX.1445S.3026.SM.5O9BR	Brain	ENST00000522955.5	-1.7322	ENST00000522955
GTEX	GTEX.1445S.3026.SM.5O9BR	Brain	ENST00000544117.6	0.5859	ENST00000544117
GTEX	GTEX.1445S.3026.SM.5O9BR	Brain	ENST00000442264.5	-1.6394	ENST00000442264
GTEX	GTEX.1445S.3026.SM.5O9BR	Brain	ENST00000421406.1	2.036	ENST00000421406
GTEX	GTEX.1445S.3026.SM.5O9BR	Brain	ENST00000588202.5	-9.9658	ENST00000588202
GTEX	GTEX.WEY5.0626.SM.4LMIA	Ovary	ENST00000452079.5	3.2405	ENST00000452079
GTEX	GTEX.WEY5.0626.SM.4LMIA	Ovary	ENST00000337451.7	2.1925	ENST00000337451
GTEX	GTEX.WEY5.0626.SM.4LMIA	Ovary	ENST00000366159.8	1.6558	ENST00000366159
GTEX	GTEX.WEY5.0626.SM.4LMIA	Ovary	ENST00000343242.8	4.7016	ENST00000343242
GTEX	GTEX.WEY5.0626.SM.4LMIA	Ovary	ENST00000446801.6	1.8683	ENST00000446801
GTEX	GTEX.WEY5.0626.SM.4LMIA	Ovary	ENST00000518993.1	-0.8339	ENST00000518993
GTEX	GTEX.WEY5.0626.SM.4LMIA	Ovary	ENST00000512285.5	-2.8262	ENST00000512285
GTEX	GTEX.WEY5.0626.SM.4LMIA	Ovary	ENST00000467869.5	-4.2934	ENST00000467869
GTEX	GTEX.WEY5.0626.SM.4LMIA	Ovary	ENST00000229390.7	6.205	ENST00000229390
GTEX	GTEX.WEY5.0626.SM.4LMIA	Ovary	ENST00000552397.5	-9.9658	ENST00000552397
GTEX	GTEX.WEY5.0626.SM.4LMIA	Ovary	ENST00000513210.5	1.1447	ENST00000513210
GTEX	GTEX.WEY5.0626.SM.4LMIA	Ovary	ENST00000430069.5	2.1798	ENST00000430069
GTEX	GTEX.WEY5.0626.SM.4LMIA	Ovary	ENST00000502883.5	-0.6193	ENST00000502883
GTEX	GTEX.WEY5.0626.SM.4LMIA	Ovary	ENST00000407319.6	2.2421	ENST00000407319
GTEX	GTEX.WEY5.0626.SM.4LMIA	Ovary	ENST00000368361.8	2.7073	ENST00000368361
GTEX	GTEX.WEY5.0626.SM.4LMIA	Ovary	ENST00000474760.1	-9.9658	ENST00000474760
GTEX	GTEX.WEY5.0626.SM.4LMIA	Ovary	ENST00000555028.5	2.9784	ENST00000555028
GTEX	GTEX.WEY5.0626.SM.4LMIA	Ovary	ENST00000357484.9	3.3492	ENST00000357484
GTEX	GTEX.WEY5.0626.SM.4LMIA	Ovary	ENST00000489390.1	-9.9658	ENST00000489390
GTEX	GTEX.WEY5.0626.SM.4LMIA	Ovary	ENST00000547579.5	-9.9658	ENST00000547579
GTEX	GTEX.WEY5.0626.SM.4LMIA	Ovary	ENST00000621899.4	0.7233	ENST00000621899
GTEX	GTEX.WEY5.0626.SM.4LMIA	Ovary	ENST00000495535.1	-9.9658	ENST00000495535
GTEX	GTEX.WEY5.0626.SM.4LMIA	Ovary	ENST00000367108.7	0.434	ENST00000367108
GTEX	GTEX.WEY5.0626.SM.4LMIA	Ovary	ENST00000372348.6	1.3283	ENST00000372348
GTEX	GTEX.WEY5.0626.SM.4LMIA	Ovary	ENST00000428265.5	-1.2142	ENST00000428265
GTEX	GTEX.WEY5.0626.SM.4LMIA	Ovary	ENST00000426186.1	-9.9658	ENST00000426186
GTEX	GTEX.WEY5.0626.SM.4LMIA	Ovary	ENST00000500323.2	-1.685	ENST00000500323
GTEX	GTEX.WEY5.0626.SM.4LMIA	Ovary	ENST00000515710.1	0.5955	ENST00000515710
GTEX	GTEX.WEY5.0626.SM.4LMIA	Ovary	ENST00000354752.5	-5.5735	ENST00000354752
GTEX	GTEX.WEY5.0626.SM.4LMIA	Ovary	ENST00000492315.5	0.7493	ENST00000492315
GTEX	GTEX.WEY5.0626.SM.4LMIA	Ovary	ENST00000272444.7	3.866	ENST00000272444
GTEX	GTEX.WEY5.0626.SM.4LMIA	Ovary	ENST00000298281.8	3.5399	ENST00000298281
GTEX	GTEX.WEY5.0626.SM.4LMIA	Ovary	ENST00000435224.2	3.0074	ENST00000435224
GTEX	GTEX.WEY5.0626.SM.4LMIA	Ovary	ENST00000482462.1	0.7579	ENST00000482462
GTEX	GTEX.WEY5.0626.SM.4LMIA	Ovary	ENST00000299237.2	1.9675	ENST00000299237
GTEX	GTEX.WEY5.0626.SM.4LMIA	Ovary	ENST00000504087.5	1.674	ENST00000504087
GTEX	GTEX.WEY5.0626.SM.4LMIA	Ovary	ENST00000372917.8	-9.9658	ENST00000372917
GTEX	GTEX.WEY5.0626.SM.4LMIA	Ovary	ENST00000452404.6	1.0503	ENST00000452404
GTEX	GTEX.WEY5.0626.SM.4LMIA	Ovary	ENST00000513345.5	5.6773	ENST00000513345
GTEX	GTEX.WEY5.0626.SM.4LMIA	Ovary	ENST00000218364.4	6.0219	ENST00000218364
GTEX	GTEX.WEY5.0626.SM.4LMIA	Ovary	ENST00000381990.6	5.1473	ENST00000381990
GTEX	GTEX.WEY5.0626.SM.4LMIA	Ovary	ENST00000467980.5	-9.9658	ENST00000467980
GTEX	GTEX.WEY5.0626.SM.4LMIA	Ovary	ENST00000367590.8	1.6604	ENST00000367590
GTEX	GTEX.WEY5.0626.SM.4LMIA	Ovary	ENST00000594496.5	5.5317	ENST00000594496
GTEX	GTEX.WEY5.0626.SM.4LMIA	Ovary	ENST00000320256.5	1.2271	ENST00000320256
GTEX	GTEX.WEY5.0626.SM.4LMIA	Ovary	ENST00000397640.5	4.0383	ENST00000397640
GTEX	GTEX.WEY5.0626.SM.4LMIA	Ovary	ENST00000264451.11	3.2973	ENST00000264451
GTEX	GTEX.WEY5.0626.SM.4LMIA	Ovary	ENST00000431485.2	-9.9658	ENST00000431485
GTEX	GTEX.WEY5.0626.SM.4LMIA	Ovary	ENST00000373840.8	5.1437	ENST00000373840
GTEX	GTEX.WEY5.0626.SM.4LMIA	Ovary	ENST00000477642.5	2.1988	ENST00000477642
GTEX	GTEX.WEY5.0626.SM.4LMIA	Ovary	ENST00000496771.5	1.6964	ENST00000496771
GTEX	GTEX.WEY5.0626.SM.4LMIA	Ovary	ENST00000280326.8	3.034	ENST00000280326
GTEX	GTEX.WEY5.0626.SM.4LMIA	Ovary	ENST00000449934.6	4.3855	ENST00000449934
GTEX	GTEX.WEY5.0626.SM.4LMIA	Ovary	ENST00000522955.5	1.5465	ENST00000522955
GTEX	GTEX.WEY5.0626.SM.4LMIA	Ovary	ENST00000544117.6	2.004	ENST00000544117
GTEX	GTEX.WEY5.0626.SM.4LMIA	Ovary	ENST00000442264.5	0.03	ENST00000442264
GTEX	GTEX.WEY5.0626.SM.4LMIA	Ovary	ENST00000421406.1	3.8759	ENST00000421406
GTEX	GTEX.WEY5.0626.SM.4LMIA	Ovary	ENST00000588202.5	-9.9658	ENST00000588202
GTEX	GTEX.YB5E.0005.SM.4VDSO	Blood	ENST00000452079.5	-1.8314	ENST00000452079
GTEX	GTEX.YB5E.0005.SM.4VDSO	Blood	ENST00000337451.7	0.2522	ENST00000337451
GTEX	GTEX.YB5E.0005.SM.4VDSO	Blood	ENST00000366159.8	0.9935	ENST00000366159
GTEX	GTEX.YB5E.0005.SM.4VDSO	Blood	ENST00000343242.8	1.7229	ENST00000343242
GTEX	GTEX.YB5E.0005.SM.4VDSO	Blood	ENST00000446801.6	-9.9658	ENST00000446801
GTEX	GTEX.YB5E.0005.SM.4VDSO	Blood	ENST00000518993.1	-2.8262	ENST00000518993
GTEX	GTEX.YB5E.0005.SM.4VDSO	Blood	ENST00000512285.5	-9.9658	ENST00000512285
GTEX	GTEX.YB5E.0005.SM.4VDSO	Blood	ENST00000467869.5	-9.9658	ENST00000467869
GTEX	GTEX.YB5E.0005.SM.4VDSO	Blood	ENST00000229390.7	5.0764	ENST00000229390
GTEX	GTEX.YB5E.0005.SM.4VDSO	Blood	ENST00000552397.5	-9.9658	ENST00000552397
GTEX	GTEX.YB5E.0005.SM.4VDSO	Blood	ENST00000513210.5	-2.7274	ENST00000513210
GTEX	GTEX.YB5E.0005.SM.4VDSO	Blood	ENST00000430069.5	0.1124	ENST00000430069
GTEX	GTEX.YB5E.0005.SM.4VDSO	Blood	ENST00000502883.5	-4.035	ENST00000502883
GTEX	GTEX.YB5E.0005.SM.4VDSO	Blood	ENST00000407319.6	0.044	ENST00000407319
GTEX	GTEX.YB5E.0005.SM.4VDSO	Blood	ENST00000368361.8	0.7579	ENST00000368361
GTEX	GTEX.YB5E.0005.SM.4VDSO	Blood	ENST00000474760.1	-9.9658	ENST00000474760
GTEX	GTEX.YB5E.0005.SM.4VDSO	Blood	ENST00000555028.5	-1.8836	ENST00000555028
GTEX	GTEX.YB5E.0005.SM.4VDSO	Blood	ENST00000357484.9	-2.5479	ENST00000357484
GTEX	GTEX.YB5E.0005.SM.4VDSO	Blood	ENST00000489390.1	-9.9658	ENST00000489390
GTEX	GTEX.YB5E.0005.SM.4VDSO	Blood	ENST00000547579.5	-9.9658	ENST00000547579
GTEX	GTEX.YB5E.0005.SM.4VDSO	Blood	ENST00000621899.4	-9.9658	ENST00000621899
GTEX	GTEX.YB5E.0005.SM.4VDSO	Blood	ENST00000495535.1	-9.9658	ENST00000495535
GTEX	GTEX.YB5E.0005.SM.4VDSO	Blood	ENST00000367108.7	-9.9658	ENST00000367108
GTEX	GTEX.YB5E.0005.SM.4VDSO	Blood	ENST00000372348.6	-5.5735	ENST00000372348
GTEX	GTEX.YB5E.0005.SM.4VDSO	Blood	ENST00000428265.5	-9.9658	ENST00000428265
GTEX	GTEX.YB5E.0005.SM.4VDSO	Blood	ENST00000426186.1	-6.5064	ENST00000426186
GTEX	GTEX.YB5E.0005.SM.4VDSO	Blood	ENST00000500323.2	2.2663	ENST00000500323
GTEX	GTEX.YB5E.0005.SM.4VDSO	Blood	ENST00000515710.1	-9.9658	ENST00000515710
GTEX	GTEX.YB5E.0005.SM.4VDSO	Blood	ENST00000354752.5	-9.9658	ENST00000354752
GTEX	GTEX.YB5E.0005.SM.4VDSO	Blood	ENST00000492315.5	-3.6259	ENST00000492315
GTEX	GTEX.YB5E.0005.SM.4VDSO	Blood	ENST00000272444.7	2.2482	ENST00000272444
GTEX	GTEX.YB5E.0005.SM.4VDSO	Blood	ENST00000298281.8	0.6517	ENST00000298281
GTEX	GTEX.YB5E.0005.SM.4VDSO	Blood	ENST00000435224.2	-2.3147	ENST00000435224
GTEX	GTEX.YB5E.0005.SM.4VDSO	Blood	ENST00000482462.1	-9.9658	ENST00000482462
GTEX	GTEX.YB5E.0005.SM.4VDSO	Blood	ENST00000299237.2	1.9859	ENST00000299237
GTEX	GTEX.YB5E.0005.SM.4VDSO	Blood	ENST00000504087.5	-1.685	ENST00000504087
GTEX	GTEX.YB5E.0005.SM.4VDSO	Blood	ENST00000372917.8	-9.9658	ENST00000372917
GTEX	GTEX.YB5E.0005.SM.4VDSO	Blood	ENST00000452404.6	-3.458	ENST00000452404
GTEX	GTEX.YB5E.0005.SM.4VDSO	Blood	ENST00000513345.5	2.3926	ENST00000513345
GTEX	GTEX.YB5E.0005.SM.4VDSO	Blood	ENST00000218364.4	0.8805	ENST00000218364
GTEX	GTEX.YB5E.0005.SM.4VDSO	Blood	ENST00000381990.6	-1.9942	ENST00000381990
GTEX	GTEX.YB5E.0005.SM.4VDSO	Blood	ENST00000467980.5	-4.035	ENST00000467980
GTEX	GTEX.YB5E.0005.SM.4VDSO	Blood	ENST00000367590.8	-0.6873	ENST00000367590
GTEX	GTEX.YB5E.0005.SM.4VDSO	Blood	ENST00000594496.5	1.7489	ENST00000594496
GTEX	GTEX.YB5E.0005.SM.4VDSO	Blood	ENST00000320256.5	3.6195	ENST00000320256
GTEX	GTEX.YB5E.0005.SM.4VDSO	Blood	ENST00000397640.5	3.0671	ENST00000397640
GTEX	GTEX.YB5E.0005.SM.4VDSO	Blood	ENST00000264451.11	-0.0425	ENST00000264451
GTEX	GTEX.YB5E.0005.SM.4VDSO	Blood	ENST00000431485.2	-9.9658	ENST00000431485
GTEX	GTEX.YB5E.0005.SM.4VDSO	Blood	ENST00000373840.8	3.0723	ENST00000373840
GTEX	GTEX.YB5E.0005.SM.4VDSO	Blood	ENST00000477642.5	-9.9658	ENST00000477642
GTEX	GTEX.YB5E.0005.SM.4VDSO	Blood	ENST00000496771.5	-9.9658	ENST00000496771
GTEX	GTEX.YB5E.0005.SM.4VDSO	Blood	ENST00000280326.8	0.2762	ENST00000280326
GTEX	GTEX.YB5E.0005.SM.4VDSO	Blood	ENST00000449934.6	1.3679	ENST00000449934
GTEX	GTEX.YB5E.0005.SM.4VDSO	Blood	ENST00000522955.5	-4.6082	ENST00000522955
GTEX	GTEX.YB5E.0005.SM.4VDSO	Blood	ENST00000544117.6	1.0007	ENST00000544117
GTEX	GTEX.YB5E.0005.SM.4VDSO	Blood	ENST00000442264.5	-9.9658	ENST00000442264
GTEX	GTEX.YB5E.0005.SM.4VDSO	Blood	ENST00000421406.1	0.9935	ENST00000421406
GTEX	GTEX.YB5E.0005.SM.4VDSO	Blood	ENST00000588202.5	-9.9658	ENST00000588202
GTEX	GTEX.ZAK1.0126.SM.5IJD3	Skin	ENST00000452079.5	2.3337	ENST00000452079
GTEX	GTEX.ZAK1.0126.SM.5IJD3	Skin	ENST00000337451.7	0.9862	ENST00000337451
GTEX	GTEX.ZAK1.0126.SM.5IJD3	Skin	ENST00000366159.8	1.1447	ENST00000366159
GTEX	GTEX.ZAK1.0126.SM.5IJD3	Skin	ENST00000343242.8	4.5638	ENST00000343242
GTEX	GTEX.ZAK1.0126.SM.5IJD3	Skin	ENST00000446801.6	1.5902	ENST00000446801
GTEX	GTEX.ZAK1.0126.SM.5IJD3	Skin	ENST00000518993.1	-0.9686	ENST00000518993
GTEX	GTEX.ZAK1.0126.SM.5IJD3	Skin	ENST00000512285.5	-2.2447	ENST00000512285
GTEX	GTEX.ZAK1.0126.SM.5IJD3	Skin	ENST00000467869.5	4.281	ENST00000467869
GTEX	GTEX.ZAK1.0126.SM.5IJD3	Skin	ENST00000229390.7	6.441	ENST00000229390
GTEX	GTEX.ZAK1.0126.SM.5IJD3	Skin	ENST00000552397.5	-9.9658	ENST00000552397
GTEX	GTEX.ZAK1.0126.SM.5IJD3	Skin	ENST00000513210.5	-0.7834	ENST00000513210
GTEX	GTEX.ZAK1.0126.SM.5IJD3	Skin	ENST00000430069.5	2.5634	ENST00000430069
GTEX	GTEX.ZAK1.0126.SM.5IJD3	Skin	ENST00000502883.5	-9.9658	ENST00000502883
GTEX	GTEX.ZAK1.0126.SM.5IJD3	Skin	ENST00000407319.6	0.6145	ENST00000407319
GTEX	GTEX.ZAK1.0126.SM.5IJD3	Skin	ENST00000368361.8	3.5645	ENST00000368361
GTEX	GTEX.ZAK1.0126.SM.5IJD3	Skin	ENST00000474760.1	-2.6349	ENST00000474760
GTEX	GTEX.ZAK1.0126.SM.5IJD3	Skin	ENST00000555028.5	1.6558	ENST00000555028
GTEX	GTEX.ZAK1.0126.SM.5IJD3	Skin	ENST00000357484.9	2.6114	ENST00000357484
GTEX	GTEX.ZAK1.0126.SM.5IJD3	Skin	ENST00000489390.1	-9.9658	ENST00000489390
GTEX	GTEX.ZAK1.0126.SM.5IJD3	Skin	ENST00000547579.5	-9.9658	ENST00000547579
GTEX	GTEX.ZAK1.0126.SM.5IJD3	Skin	ENST00000621899.4	-0.0277	ENST00000621899
GTEX	GTEX.ZAK1.0126.SM.5IJD3	Skin	ENST00000495535.1	-9.9658	ENST00000495535
GTEX	GTEX.ZAK1.0126.SM.5IJD3	Skin	ENST00000367108.7	-3.3076	ENST00000367108
GTEX	GTEX.ZAK1.0126.SM.5IJD3	Skin	ENST00000372348.6	0.2881	ENST00000372348
GTEX	GTEX.ZAK1.0126.SM.5IJD3	Skin	ENST00000428265.5	-9.9658	ENST00000428265
GTEX	GTEX.ZAK1.0126.SM.5IJD3	Skin	ENST00000426186.1	-3.6259	ENST00000426186
GTEX	GTEX.ZAK1.0126.SM.5IJD3	Skin	ENST00000500323.2	-9.9658	ENST00000500323
GTEX	GTEX.ZAK1.0126.SM.5IJD3	Skin	ENST00000515710.1	-2.0529	ENST00000515710
GTEX	GTEX.ZAK1.0126.SM.5IJD3	Skin	ENST00000354752.5	-9.9658	ENST00000354752
GTEX	GTEX.ZAK1.0126.SM.5IJD3	Skin	ENST00000492315.5	1.4494	ENST00000492315
GTEX	GTEX.ZAK1.0126.SM.5IJD3	Skin	ENST00000272444.7	4.3306	ENST00000272444
GTEX	GTEX.ZAK1.0126.SM.5IJD3	Skin	ENST00000298281.8	3.011	ENST00000298281
GTEX	GTEX.ZAK1.0126.SM.5IJD3	Skin	ENST00000435224.2	2.7357	ENST00000435224
GTEX	GTEX.ZAK1.0126.SM.5IJD3	Skin	ENST00000482462.1	0.0718	ENST00000482462
GTEX	GTEX.ZAK1.0126.SM.5IJD3	Skin	ENST00000299237.2	2.1247	ENST00000299237
GTEX	GTEX.ZAK1.0126.SM.5IJD3	Skin	ENST00000504087.5	2.9243	ENST00000504087
GTEX	GTEX.ZAK1.0126.SM.5IJD3	Skin	ENST00000372917.8	-1.5951	ENST00000372917
GTEX	GTEX.ZAK1.0126.SM.5IJD3	Skin	ENST00000452404.6	0.6332	ENST00000452404
GTEX	GTEX.ZAK1.0126.SM.5IJD3	Skin	ENST00000513345.5	5.8258	ENST00000513345
GTEX	GTEX.ZAK1.0126.SM.5IJD3	Skin	ENST00000218364.4	4.5454	ENST00000218364
GTEX	GTEX.ZAK1.0126.SM.5IJD3	Skin	ENST00000381990.6	7.155	ENST00000381990
GTEX	GTEX.ZAK1.0126.SM.5IJD3	Skin	ENST00000467980.5	-3.0469	ENST00000467980
GTEX	GTEX.ZAK1.0126.SM.5IJD3	Skin	ENST00000367590.8	0.7058	ENST00000367590
GTEX	GTEX.ZAK1.0126.SM.5IJD3	Skin	ENST00000594496.5	5.3324	ENST00000594496
GTEX	GTEX.ZAK1.0126.SM.5IJD3	Skin	ENST00000320256.5	8.9536	ENST00000320256
GTEX	GTEX.ZAK1.0126.SM.5IJD3	Skin	ENST00000397640.5	5.1647	ENST00000397640
GTEX	GTEX.ZAK1.0126.SM.5IJD3	Skin	ENST00000264451.11	2.6828	ENST00000264451
GTEX	GTEX.ZAK1.0126.SM.5IJD3	Skin	ENST00000431485.2	0.044	ENST00000431485
GTEX	GTEX.ZAK1.0126.SM.5IJD3	Skin	ENST00000373840.8	5.602	ENST00000373840
GTEX	GTEX.ZAK1.0126.SM.5IJD3	Skin	ENST00000477642.5	3.5174	ENST00000477642
GTEX	GTEX.ZAK1.0126.SM.5IJD3	Skin	ENST00000496771.5	-2.5479	ENST00000496771
GTEX	GTEX.ZAK1.0126.SM.5IJD3	Skin	ENST00000280326.8	1.9638	ENST00000280326
GTEX	GTEX.ZAK1.0126.SM.5IJD3	Skin	ENST00000449934.6	3.7248	ENST00000449934
GTEX	GTEX.ZAK1.0126.SM.5IJD3	Skin	ENST00000522955.5	-1.8836	ENST00000522955
GTEX	GTEX.ZAK1.0126.SM.5IJD3	Skin	ENST00000544117.6	0.1648	ENST00000544117
GTEX	GTEX.ZAK1.0126.SM.5IJD3	Skin	ENST00000442264.5	-2.3884	ENST00000442264
GTEX	GTEX.ZAK1.0126.SM.5IJD3	Skin	ENST00000421406.1	3.2065	ENST00000421406
GTEX	GTEX.ZAK1.0126.SM.5IJD3	Skin	ENST00000588202.5	-1.1811	ENST00000588202
GTEX	GTEX.XV7Q.0005.SM.4BRWI	Blood	ENST00000452079.5	0.346	ENST00000452079
GTEX	GTEX.XV7Q.0005.SM.4BRWI	Blood	ENST00000337451.7	0.679	ENST00000337451
GTEX	GTEX.XV7Q.0005.SM.4BRWI	Blood	ENST00000366159.8	0.7233	ENST00000366159
GTEX	GTEX.XV7Q.0005.SM.4BRWI	Blood	ENST00000343242.8	2.694	ENST00000343242
GTEX	GTEX.XV7Q.0005.SM.4BRWI	Blood	ENST00000446801.6	-0.3383	ENST00000446801
GTEX	GTEX.XV7Q.0005.SM.4BRWI	Blood	ENST00000518993.1	0.2154	ENST00000518993
GTEX	GTEX.XV7Q.0005.SM.4BRWI	Blood	ENST00000512285.5	-5.5735	ENST00000512285
GTEX	GTEX.XV7Q.0005.SM.4BRWI	Blood	ENST00000467869.5	-4.035	ENST00000467869
GTEX	GTEX.XV7Q.0005.SM.4BRWI	Blood	ENST00000229390.7	5.7963	ENST00000229390
GTEX	GTEX.XV7Q.0005.SM.4BRWI	Blood	ENST00000552397.5	-9.9658	ENST00000552397
GTEX	GTEX.XV7Q.0005.SM.4BRWI	Blood	ENST00000513210.5	-1.5951	ENST00000513210
GTEX	GTEX.XV7Q.0005.SM.4BRWI	Blood	ENST00000430069.5	1.3735	ENST00000430069
GTEX	GTEX.XV7Q.0005.SM.4BRWI	Blood	ENST00000502883.5	-1.2481	ENST00000502883
GTEX	GTEX.XV7Q.0005.SM.4BRWI	Blood	ENST00000407319.6	0.044	ENST00000407319
GTEX	GTEX.XV7Q.0005.SM.4BRWI	Blood	ENST00000368361.8	1.7617	ENST00000368361
GTEX	GTEX.XV7Q.0005.SM.4BRWI	Blood	ENST00000474760.1	-3.816	ENST00000474760
GTEX	GTEX.XV7Q.0005.SM.4BRWI	Blood	ENST00000555028.5	0.2762	ENST00000555028
GTEX	GTEX.XV7Q.0005.SM.4BRWI	Blood	ENST00000357484.9	-0.8599	ENST00000357484
GTEX	GTEX.XV7Q.0005.SM.4BRWI	Blood	ENST00000489390.1	-9.9658	ENST00000489390
GTEX	GTEX.XV7Q.0005.SM.4BRWI	Blood	ENST00000547579.5	-9.9658	ENST00000547579
GTEX	GTEX.XV7Q.0005.SM.4BRWI	Blood	ENST00000621899.4	-1.8836	ENST00000621899
GTEX	GTEX.XV7Q.0005.SM.4BRWI	Blood	ENST00000495535.1	-9.9658	ENST00000495535
GTEX	GTEX.XV7Q.0005.SM.4BRWI	Blood	ENST00000367108.7	-9.9658	ENST00000367108
GTEX	GTEX.XV7Q.0005.SM.4BRWI	Blood	ENST00000372348.6	-2.7274	ENST00000372348
GTEX	GTEX.XV7Q.0005.SM.4BRWI	Blood	ENST00000428265.5	-9.9658	ENST00000428265
GTEX	GTEX.XV7Q.0005.SM.4BRWI	Blood	ENST00000426186.1	-4.2934	ENST00000426186
GTEX	GTEX.XV7Q.0005.SM.4BRWI	Blood	ENST00000500323.2	1.125	ENST00000500323
GTEX	GTEX.XV7Q.0005.SM.4BRWI	Blood	ENST00000515710.1	-4.035	ENST00000515710
GTEX	GTEX.XV7Q.0005.SM.4BRWI	Blood	ENST00000354752.5	-9.9658	ENST00000354752
GTEX	GTEX.XV7Q.0005.SM.4BRWI	Blood	ENST00000492315.5	-0.9686	ENST00000492315
GTEX	GTEX.XV7Q.0005.SM.4BRWI	Blood	ENST00000272444.7	3.0927	ENST00000272444
GTEX	GTEX.XV7Q.0005.SM.4BRWI	Blood	ENST00000298281.8	0.5666	ENST00000298281
GTEX	GTEX.XV7Q.0005.SM.4BRWI	Blood	ENST00000435224.2	-2.0529	ENST00000435224
GTEX	GTEX.XV7Q.0005.SM.4BRWI	Blood	ENST00000482462.1	-9.9658	ENST00000482462
GTEX	GTEX.XV7Q.0005.SM.4BRWI	Blood	ENST00000299237.2	1.7185	ENST00000299237
GTEX	GTEX.XV7Q.0005.SM.4BRWI	Blood	ENST00000504087.5	0.547	ENST00000504087
GTEX	GTEX.XV7Q.0005.SM.4BRWI	Blood	ENST00000372917.8	-1.8314	ENST00000372917
GTEX	GTEX.XV7Q.0005.SM.4BRWI	Blood	ENST00000452404.6	-2.3884	ENST00000452404
GTEX	GTEX.XV7Q.0005.SM.4BRWI	Blood	ENST00000513345.5	4.5868	ENST00000513345
GTEX	GTEX.XV7Q.0005.SM.4BRWI	Blood	ENST00000218364.4	2.828	ENST00000218364
GTEX	GTEX.XV7Q.0005.SM.4BRWI	Blood	ENST00000381990.6	2.9224	ENST00000381990
GTEX	GTEX.XV7Q.0005.SM.4BRWI	Blood	ENST00000467980.5	-4.035	ENST00000467980
GTEX	GTEX.XV7Q.0005.SM.4BRWI	Blood	ENST00000367590.8	0.2522	ENST00000367590
GTEX	GTEX.XV7Q.0005.SM.4BRWI	Blood	ENST00000594496.5	4.1474	ENST00000594496
GTEX	GTEX.XV7Q.0005.SM.4BRWI	Blood	ENST00000320256.5	-0.4521	ENST00000320256
GTEX	GTEX.XV7Q.0005.SM.4BRWI	Blood	ENST00000397640.5	2.9375	ENST00000397640
GTEX	GTEX.XV7Q.0005.SM.4BRWI	Blood	ENST00000264451.11	1.2209	ENST00000264451
GTEX	GTEX.XV7Q.0005.SM.4BRWI	Blood	ENST00000431485.2	-9.9658	ENST00000431485
GTEX	GTEX.XV7Q.0005.SM.4BRWI	Blood	ENST00000373840.8	3.6405	ENST00000373840
GTEX	GTEX.XV7Q.0005.SM.4BRWI	Blood	ENST00000477642.5	-1.8314	ENST00000477642
GTEX	GTEX.XV7Q.0005.SM.4BRWI	Blood	ENST00000496771.5	-4.035	ENST00000496771
GTEX	GTEX.XV7Q.0005.SM.4BRWI	Blood	ENST00000280326.8	1.4859	ENST00000280326
GTEX	GTEX.XV7Q.0005.SM.4BRWI	Blood	ENST00000449934.6	3.2359	ENST00000449934
GTEX	GTEX.XV7Q.0005.SM.4BRWI	Blood	ENST00000522955.5	-4.2934	ENST00000522955
GTEX	GTEX.XV7Q.0005.SM.4BRWI	Blood	ENST00000544117.6	-0.7834	ENST00000544117
GTEX	GTEX.XV7Q.0005.SM.4BRWI	Blood	ENST00000442264.5	-9.9658	ENST00000442264
GTEX	GTEX.XV7Q.0005.SM.4BRWI	Blood	ENST00000421406.1	2.6533	ENST00000421406
GTEX	GTEX.XV7Q.0005.SM.4BRWI	Blood	ENST00000588202.5	-2.5479	ENST00000588202
GTEX	GTEX.14DAR.1526.SM.5RQIX	Colon	ENST00000452079.5	1.2934	ENST00000452079
GTEX	GTEX.14DAR.1526.SM.5RQIX	Colon	ENST00000337451.7	1.6964	ENST00000337451
GTEX	GTEX.14DAR.1526.SM.5RQIX	Colon	ENST00000366159.8	1.6875	ENST00000366159
GTEX	GTEX.14DAR.1526.SM.5RQIX	Colon	ENST00000343242.8	4.1636	ENST00000343242
GTEX	GTEX.14DAR.1526.SM.5RQIX	Colon	ENST00000446801.6	1.0007	ENST00000446801
GTEX	GTEX.14DAR.1526.SM.5RQIX	Colon	ENST00000518993.1	0.5666	ENST00000518993
GTEX	GTEX.14DAR.1526.SM.5RQIX	Colon	ENST00000512285.5	-1.0262	ENST00000512285
GTEX	GTEX.14DAR.1526.SM.5RQIX	Colon	ENST00000467869.5	2.0535	ENST00000467869
GTEX	GTEX.14DAR.1526.SM.5RQIX	Colon	ENST00000229390.7	5.5267	ENST00000229390
GTEX	GTEX.14DAR.1526.SM.5RQIX	Colon	ENST00000552397.5	-9.9658	ENST00000552397
GTEX	GTEX.14DAR.1526.SM.5RQIX	Colon	ENST00000513210.5	-2.2447	ENST00000513210
GTEX	GTEX.14DAR.1526.SM.5RQIX	Colon	ENST00000430069.5	2.2931	ENST00000430069
GTEX	GTEX.14DAR.1526.SM.5RQIX	Colon	ENST00000502883.5	-9.9658	ENST00000502883
GTEX	GTEX.14DAR.1526.SM.5RQIX	Colon	ENST00000407319.6	0.688	ENST00000407319
GTEX	GTEX.14DAR.1526.SM.5RQIX	Colon	ENST00000368361.8	1.9073	ENST00000368361
GTEX	GTEX.14DAR.1526.SM.5RQIX	Colon	ENST00000474760.1	-9.9658	ENST00000474760
GTEX	GTEX.14DAR.1526.SM.5RQIX	Colon	ENST00000555028.5	0.1648	ENST00000555028
GTEX	GTEX.14DAR.1526.SM.5RQIX	Colon	ENST00000357484.9	3.0038	ENST00000357484
GTEX	GTEX.14DAR.1526.SM.5RQIX	Colon	ENST00000489390.1	-9.9658	ENST00000489390
GTEX	GTEX.14DAR.1526.SM.5RQIX	Colon	ENST00000547579.5	-9.9658	ENST00000547579
GTEX	GTEX.14DAR.1526.SM.5RQIX	Colon	ENST00000621899.4	-1.2481	ENST00000621899
GTEX	GTEX.14DAR.1526.SM.5RQIX	Colon	ENST00000495535.1	-9.9658	ENST00000495535
GTEX	GTEX.14DAR.1526.SM.5RQIX	Colon	ENST00000367108.7	-1.5951	ENST00000367108
GTEX	GTEX.14DAR.1526.SM.5RQIX	Colon	ENST00000372348.6	0.1124	ENST00000372348
GTEX	GTEX.14DAR.1526.SM.5RQIX	Colon	ENST00000428265.5	-9.9658	ENST00000428265
GTEX	GTEX.14DAR.1526.SM.5RQIX	Colon	ENST00000426186.1	-5.0116	ENST00000426186
GTEX	GTEX.14DAR.1526.SM.5RQIX	Colon	ENST00000500323.2	-2.5479	ENST00000500323
GTEX	GTEX.14DAR.1526.SM.5RQIX	Colon	ENST00000515710.1	-3.458	ENST00000515710
GTEX	GTEX.14DAR.1526.SM.5RQIX	Colon	ENST00000354752.5	-9.9658	ENST00000354752
GTEX	GTEX.14DAR.1526.SM.5RQIX	Colon	ENST00000492315.5	1.0983	ENST00000492315
GTEX	GTEX.14DAR.1526.SM.5RQIX	Colon	ENST00000272444.7	3.2929	ENST00000272444
GTEX	GTEX.14DAR.1526.SM.5RQIX	Colon	ENST00000298281.8	2.4225	ENST00000298281
GTEX	GTEX.14DAR.1526.SM.5RQIX	Colon	ENST00000435224.2	1.4388	ENST00000435224
GTEX	GTEX.14DAR.1526.SM.5RQIX	Colon	ENST00000482462.1	0.1903	ENST00000482462
GTEX	GTEX.14DAR.1526.SM.5RQIX	Colon	ENST00000299237.2	0.6332	ENST00000299237
GTEX	GTEX.14DAR.1526.SM.5RQIX	Colon	ENST00000504087.5	0.4967	ENST00000504087
GTEX	GTEX.14DAR.1526.SM.5RQIX	Colon	ENST00000372917.8	-9.9658	ENST00000372917
GTEX	GTEX.14DAR.1526.SM.5RQIX	Colon	ENST00000452404.6	1.0007	ENST00000452404
GTEX	GTEX.14DAR.1526.SM.5RQIX	Colon	ENST00000513345.5	6.5176	ENST00000513345
GTEX	GTEX.14DAR.1526.SM.5RQIX	Colon	ENST00000218364.4	4.0189	ENST00000218364
GTEX	GTEX.14DAR.1526.SM.5RQIX	Colon	ENST00000381990.6	1.7489	ENST00000381990
GTEX	GTEX.14DAR.1526.SM.5RQIX	Colon	ENST00000467980.5	-1.2828	ENST00000467980
GTEX	GTEX.14DAR.1526.SM.5RQIX	Colon	ENST00000367590.8	2.1378	ENST00000367590
GTEX	GTEX.14DAR.1526.SM.5RQIX	Colon	ENST00000594496.5	4.8289	ENST00000594496
GTEX	GTEX.14DAR.1526.SM.5RQIX	Colon	ENST00000320256.5	-1.2142	ENST00000320256
GTEX	GTEX.14DAR.1526.SM.5RQIX	Colon	ENST00000397640.5	4.0833	ENST00000397640
GTEX	GTEX.14DAR.1526.SM.5RQIX	Colon	ENST00000264451.11	2.8096	ENST00000264451
GTEX	GTEX.14DAR.1526.SM.5RQIX	Colon	ENST00000431485.2	-2.3147	ENST00000431485
GTEX	GTEX.14DAR.1526.SM.5RQIX	Colon	ENST00000373840.8	4.5009	ENST00000373840
GTEX	GTEX.14DAR.1526.SM.5RQIX	Colon	ENST00000477642.5	1.3454	ENST00000477642
GTEX	GTEX.14DAR.1526.SM.5RQIX	Colon	ENST00000496771.5	1.2455	ENST00000496771
GTEX	GTEX.14DAR.1526.SM.5RQIX	Colon	ENST00000280326.8	0.688	ENST00000280326
GTEX	GTEX.14DAR.1526.SM.5RQIX	Colon	ENST00000449934.6	3.9118	ENST00000449934
GTEX	GTEX.14DAR.1526.SM.5RQIX	Colon	ENST00000522955.5	-0.9971	ENST00000522955
GTEX	GTEX.14DAR.1526.SM.5RQIX	Colon	ENST00000544117.6	0.24	ENST00000544117
GTEX	GTEX.14DAR.1526.SM.5RQIX	Colon	ENST00000442264.5	-2.0529	ENST00000442264
GTEX	GTEX.14DAR.1526.SM.5RQIX	Colon	ENST00000421406.1	4.2877	ENST00000421406
GTEX	GTEX.14DAR.1526.SM.5RQIX	Colon	ENST00000588202.5	0.0158	ENST00000588202
GTEX	GTEX.13JUV.2826.SM.5LZWU	Adipose Tissue	ENST00000452079.5	2.6043	ENST00000452079
GTEX	GTEX.13JUV.2826.SM.5LZWU	Adipose Tissue	ENST00000337451.7	0.1519	ENST00000337451
GTEX	GTEX.13JUV.2826.SM.5LZWU	Adipose Tissue	ENST00000366159.8	3.1556	ENST00000366159
GTEX	GTEX.13JUV.2826.SM.5LZWU	Adipose Tissue	ENST00000343242.8	5.8327	ENST00000343242
GTEX	GTEX.13JUV.2826.SM.5LZWU	Adipose Tissue	ENST00000446801.6	1.8484	ENST00000446801
GTEX	GTEX.13JUV.2826.SM.5LZWU	Adipose Tissue	ENST00000518993.1	-0.3022	ENST00000518993
GTEX	GTEX.13JUV.2826.SM.5LZWU	Adipose Tissue	ENST00000512285.5	-1.9942	ENST00000512285
GTEX	GTEX.13JUV.2826.SM.5LZWU	Adipose Tissue	ENST00000467869.5	-9.9658	ENST00000467869
GTEX	GTEX.13JUV.2826.SM.5LZWU	Adipose Tissue	ENST00000229390.7	5.7342	ENST00000229390
GTEX	GTEX.13JUV.2826.SM.5LZWU	Adipose Tissue	ENST00000552397.5	-9.9658	ENST00000552397
GTEX	GTEX.13JUV.2826.SM.5LZWU	Adipose Tissue	ENST00000513210.5	0.1903	ENST00000513210
GTEX	GTEX.13JUV.2826.SM.5LZWU	Adipose Tissue	ENST00000430069.5	2.5213	ENST00000430069
GTEX	GTEX.13JUV.2826.SM.5LZWU	Adipose Tissue	ENST00000502883.5	-9.9658	ENST00000502883
GTEX	GTEX.13JUV.2826.SM.5LZWU	Adipose Tissue	ENST00000407319.6	0.8327	ENST00000407319
GTEX	GTEX.13JUV.2826.SM.5LZWU	Adipose Tissue	ENST00000368361.8	3.0825	ENST00000368361
GTEX	GTEX.13JUV.2826.SM.5LZWU	Adipose Tissue	ENST00000474760.1	-9.9658	ENST00000474760
GTEX	GTEX.13JUV.2826.SM.5LZWU	Adipose Tissue	ENST00000555028.5	2.4492	ENST00000555028
GTEX	GTEX.13JUV.2826.SM.5LZWU	Adipose Tissue	ENST00000357484.9	3.208	ENST00000357484
GTEX	GTEX.13JUV.2826.SM.5LZWU	Adipose Tissue	ENST00000489390.1	-9.9658	ENST00000489390
GTEX	GTEX.13JUV.2826.SM.5LZWU	Adipose Tissue	ENST00000547579.5	-9.9658	ENST00000547579
GTEX	GTEX.13JUV.2826.SM.5LZWU	Adipose Tissue	ENST00000621899.4	-0.6643	ENST00000621899
GTEX	GTEX.13JUV.2826.SM.5LZWU	Adipose Tissue	ENST00000495535.1	-9.9658	ENST00000495535
GTEX	GTEX.13JUV.2826.SM.5LZWU	Adipose Tissue	ENST00000367108.7	0.5763	ENST00000367108
GTEX	GTEX.13JUV.2826.SM.5LZWU	Adipose Tissue	ENST00000372348.6	0.1519	ENST00000372348
GTEX	GTEX.13JUV.2826.SM.5LZWU	Adipose Tissue	ENST00000428265.5	-0.3752	ENST00000428265
GTEX	GTEX.13JUV.2826.SM.5LZWU	Adipose Tissue	ENST00000426186.1	-5.0116	ENST00000426186
GTEX	GTEX.13JUV.2826.SM.5LZWU	Adipose Tissue	ENST00000500323.2	-1.2142	ENST00000500323
GTEX	GTEX.13JUV.2826.SM.5LZWU	Adipose Tissue	ENST00000515710.1	0.9935	ENST00000515710
GTEX	GTEX.13JUV.2826.SM.5LZWU	Adipose Tissue	ENST00000354752.5	-9.9658	ENST00000354752
GTEX	GTEX.13JUV.2826.SM.5LZWU	Adipose Tissue	ENST00000492315.5	1.1897	ENST00000492315
GTEX	GTEX.13JUV.2826.SM.5LZWU	Adipose Tissue	ENST00000272444.7	4.1531	ENST00000272444
GTEX	GTEX.13JUV.2826.SM.5LZWU	Adipose Tissue	ENST00000298281.8	3.2496	ENST00000298281
GTEX	GTEX.13JUV.2826.SM.5LZWU	Adipose Tissue	ENST00000435224.2	1.0915	ENST00000435224
GTEX	GTEX.13JUV.2826.SM.5LZWU	Adipose Tissue	ENST00000482462.1	0.7146	ENST00000482462
GTEX	GTEX.13JUV.2826.SM.5LZWU	Adipose Tissue	ENST00000299237.2	2.1013	ENST00000299237
GTEX	GTEX.13JUV.2826.SM.5LZWU	Adipose Tissue	ENST00000504087.5	2.727	ENST00000504087
GTEX	GTEX.13JUV.2826.SM.5LZWU	Adipose Tissue	ENST00000372917.8	-9.9658	ENST00000372917
GTEX	GTEX.13JUV.2826.SM.5LZWU	Adipose Tissue	ENST00000452404.6	0.7748	ENST00000452404
GTEX	GTEX.13JUV.2826.SM.5LZWU	Adipose Tissue	ENST00000513345.5	5.8721	ENST00000513345
GTEX	GTEX.13JUV.2826.SM.5LZWU	Adipose Tissue	ENST00000218364.4	4.783	ENST00000218364
GTEX	GTEX.13JUV.2826.SM.5LZWU	Adipose Tissue	ENST00000381990.6	6.1538	ENST00000381990
GTEX	GTEX.13JUV.2826.SM.5LZWU	Adipose Tissue	ENST00000467980.5	-2.3147	ENST00000467980
GTEX	GTEX.13JUV.2826.SM.5LZWU	Adipose Tissue	ENST00000367590.8	1.6234	ENST00000367590
GTEX	GTEX.13JUV.2826.SM.5LZWU	Adipose Tissue	ENST00000594496.5	4.9869	ENST00000594496
GTEX	GTEX.13JUV.2826.SM.5LZWU	Adipose Tissue	ENST00000320256.5	1.6964	ENST00000320256
GTEX	GTEX.13JUV.2826.SM.5LZWU	Adipose Tissue	ENST00000397640.5	4.1571	ENST00000397640
GTEX	GTEX.13JUV.2826.SM.5LZWU	Adipose Tissue	ENST00000264451.11	3.0654	ENST00000264451
GTEX	GTEX.13JUV.2826.SM.5LZWU	Adipose Tissue	ENST00000431485.2	-1.5951	ENST00000431485
GTEX	GTEX.13JUV.2826.SM.5LZWU	Adipose Tissue	ENST00000373840.8	5.0798	ENST00000373840
GTEX	GTEX.13JUV.2826.SM.5LZWU	Adipose Tissue	ENST00000477642.5	1.816	ENST00000477642
GTEX	GTEX.13JUV.2826.SM.5LZWU	Adipose Tissue	ENST00000496771.5	1.2934	ENST00000496771
GTEX	GTEX.13JUV.2826.SM.5LZWU	Adipose Tissue	ENST00000280326.8	0.7233	ENST00000280326
GTEX	GTEX.13JUV.2826.SM.5LZWU	Adipose Tissue	ENST00000449934.6	3.9901	ENST00000449934
GTEX	GTEX.13JUV.2826.SM.5LZWU	Adipose Tissue	ENST00000522955.5	1.787	ENST00000522955
GTEX	GTEX.13JUV.2826.SM.5LZWU	Adipose Tissue	ENST00000544117.6	1.949	ENST00000544117
GTEX	GTEX.13JUV.2826.SM.5LZWU	Adipose Tissue	ENST00000442264.5	-1.9942	ENST00000442264
GTEX	GTEX.13JUV.2826.SM.5LZWU	Adipose Tissue	ENST00000421406.1	4.0601	ENST00000421406
GTEX	GTEX.13JUV.2826.SM.5LZWU	Adipose Tissue	ENST00000588202.5	-1.1811	ENST00000588202
GTEX	GTEX.ZC5H.0226.SM.4WAY9	Skin	ENST00000452079.5	3.0808	ENST00000452079
GTEX	GTEX.ZC5H.0226.SM.4WAY9	Skin	ENST00000337451.7	0.9419	ENST00000337451
GTEX	GTEX.ZC5H.0226.SM.4WAY9	Skin	ENST00000366159.8	2.2175	ENST00000366159
GTEX	GTEX.ZC5H.0226.SM.4WAY9	Skin	ENST00000343242.8	4.991	ENST00000343242
GTEX	GTEX.ZC5H.0226.SM.4WAY9	Skin	ENST00000446801.6	0.4233	ENST00000446801
GTEX	GTEX.ZC5H.0226.SM.4WAY9	Skin	ENST00000518993.1	-1.1172	ENST00000518993
GTEX	GTEX.ZC5H.0226.SM.4WAY9	Skin	ENST00000512285.5	-0.8084	ENST00000512285
GTEX	GTEX.ZC5H.0226.SM.4WAY9	Skin	ENST00000467869.5	3.9645	ENST00000467869
GTEX	GTEX.ZC5H.0226.SM.4WAY9	Skin	ENST00000229390.7	6.0488	ENST00000229390
GTEX	GTEX.ZC5H.0226.SM.4WAY9	Skin	ENST00000552397.5	-9.9658	ENST00000552397
GTEX	GTEX.ZC5H.0226.SM.4WAY9	Skin	ENST00000513210.5	-2.6349	ENST00000513210
GTEX	GTEX.ZC5H.0226.SM.4WAY9	Skin	ENST00000430069.5	2.5263	ENST00000430069
GTEX	GTEX.ZC5H.0226.SM.4WAY9	Skin	ENST00000502883.5	-1.2142	ENST00000502883
GTEX	GTEX.ZC5H.0226.SM.4WAY9	Skin	ENST00000407319.6	0.547	ENST00000407319
GTEX	GTEX.ZC5H.0226.SM.4WAY9	Skin	ENST00000368361.8	3.9801	ENST00000368361
GTEX	GTEX.ZC5H.0226.SM.4WAY9	Skin	ENST00000474760.1	-9.9658	ENST00000474760
GTEX	GTEX.ZC5H.0226.SM.4WAY9	Skin	ENST00000555028.5	1.7912	ENST00000555028
GTEX	GTEX.ZC5H.0226.SM.4WAY9	Skin	ENST00000357484.9	3.0163	ENST00000357484
GTEX	GTEX.ZC5H.0226.SM.4WAY9	Skin	ENST00000489390.1	-9.9658	ENST00000489390
GTEX	GTEX.ZC5H.0226.SM.4WAY9	Skin	ENST00000547579.5	-9.9658	ENST00000547579
GTEX	GTEX.ZC5H.0226.SM.4WAY9	Skin	ENST00000621899.4	0.0014	ENST00000621899
GTEX	GTEX.ZC5H.0226.SM.4WAY9	Skin	ENST00000495535.1	-9.9658	ENST00000495535
GTEX	GTEX.ZC5H.0226.SM.4WAY9	Skin	ENST00000367108.7	-0.3566	ENST00000367108
GTEX	GTEX.ZC5H.0226.SM.4WAY9	Skin	ENST00000372348.6	0.2154	ENST00000372348
GTEX	GTEX.ZC5H.0226.SM.4WAY9	Skin	ENST00000428265.5	-0.5125	ENST00000428265
GTEX	GTEX.ZC5H.0226.SM.4WAY9	Skin	ENST00000426186.1	-4.035	ENST00000426186
GTEX	GTEX.ZC5H.0226.SM.4WAY9	Skin	ENST00000500323.2	-2.6349	ENST00000500323
GTEX	GTEX.ZC5H.0226.SM.4WAY9	Skin	ENST00000515710.1	-0.3752	ENST00000515710
GTEX	GTEX.ZC5H.0226.SM.4WAY9	Skin	ENST00000354752.5	-5.5735	ENST00000354752
GTEX	GTEX.ZC5H.0226.SM.4WAY9	Skin	ENST00000492315.5	1.3846	ENST00000492315
GTEX	GTEX.ZC5H.0226.SM.4WAY9	Skin	ENST00000272444.7	4.591	ENST00000272444
GTEX	GTEX.ZC5H.0226.SM.4WAY9	Skin	ENST00000298281.8	3.5249	ENST00000298281
GTEX	GTEX.ZC5H.0226.SM.4WAY9	Skin	ENST00000435224.2	2.8422	ENST00000435224
GTEX	GTEX.ZC5H.0226.SM.4WAY9	Skin	ENST00000482462.1	-0.9132	ENST00000482462
GTEX	GTEX.ZC5H.0226.SM.4WAY9	Skin	ENST00000299237.2	2.3077	ENST00000299237
GTEX	GTEX.ZC5H.0226.SM.4WAY9	Skin	ENST00000504087.5	3.4517	ENST00000504087
GTEX	GTEX.ZC5H.0226.SM.4WAY9	Skin	ENST00000372917.8	-9.9658	ENST00000372917
GTEX	GTEX.ZC5H.0226.SM.4WAY9	Skin	ENST00000452404.6	1.3956	ENST00000452404
GTEX	GTEX.ZC5H.0226.SM.4WAY9	Skin	ENST00000513345.5	6.035	ENST00000513345
GTEX	GTEX.ZC5H.0226.SM.4WAY9	Skin	ENST00000218364.4	4.3017	ENST00000218364
GTEX	GTEX.ZC5H.0226.SM.4WAY9	Skin	ENST00000381990.6	7.7618	ENST00000381990
GTEX	GTEX.ZC5H.0226.SM.4WAY9	Skin	ENST00000467980.5	-2.8262	ENST00000467980
GTEX	GTEX.ZC5H.0226.SM.4WAY9	Skin	ENST00000367590.8	0.8488	ENST00000367590
GTEX	GTEX.ZC5H.0226.SM.4WAY9	Skin	ENST00000594496.5	5.6874	ENST00000594496
GTEX	GTEX.ZC5H.0226.SM.4WAY9	Skin	ENST00000320256.5	8.17	ENST00000320256
GTEX	GTEX.ZC5H.0226.SM.4WAY9	Skin	ENST00000397640.5	5.176	ENST00000397640
GTEX	GTEX.ZC5H.0226.SM.4WAY9	Skin	ENST00000264451.11	2.8542	ENST00000264451
GTEX	GTEX.ZC5H.0226.SM.4WAY9	Skin	ENST00000431485.2	-9.9658	ENST00000431485
GTEX	GTEX.ZC5H.0226.SM.4WAY9	Skin	ENST00000373840.8	5.7426	ENST00000373840
GTEX	GTEX.ZC5H.0226.SM.4WAY9	Skin	ENST00000477642.5	3.3787	ENST00000477642
GTEX	GTEX.ZC5H.0226.SM.4WAY9	Skin	ENST00000496771.5	-1.8836	ENST00000496771
GTEX	GTEX.ZC5H.0226.SM.4WAY9	Skin	ENST00000280326.8	1.6281	ENST00000280326
GTEX	GTEX.ZC5H.0226.SM.4WAY9	Skin	ENST00000449934.6	5.2563	ENST00000449934
GTEX	GTEX.ZC5H.0226.SM.4WAY9	Skin	ENST00000522955.5	-1.0262	ENST00000522955
GTEX	GTEX.ZC5H.0226.SM.4WAY9	Skin	ENST00000544117.6	0.0854	ENST00000544117
GTEX	GTEX.ZC5H.0226.SM.4WAY9	Skin	ENST00000442264.5	-9.9658	ENST00000442264
GTEX	GTEX.ZC5H.0226.SM.4WAY9	Skin	ENST00000421406.1	3.417	ENST00000421406
GTEX	GTEX.ZC5H.0226.SM.4WAY9	Skin	ENST00000588202.5	-1.1488	ENST00000588202
GTEX	GTEX.Y5V5.1326.SM.4V6G9	Adrenal Gland	ENST00000452079.5	2.8422	ENST00000452079
GTEX	GTEX.Y5V5.1326.SM.4V6G9	Adrenal Gland	ENST00000337451.7	1.334	ENST00000337451
GTEX	GTEX.Y5V5.1326.SM.4V6G9	Adrenal Gland	ENST00000366159.8	2.9507	ENST00000366159
GTEX	GTEX.Y5V5.1326.SM.4V6G9	Adrenal Gland	ENST00000343242.8	5.7918	ENST00000343242
GTEX	GTEX.Y5V5.1326.SM.4V6G9	Adrenal Gland	ENST00000446801.6	0.9038	ENST00000446801
GTEX	GTEX.Y5V5.1326.SM.4V6G9	Adrenal Gland	ENST00000518993.1	-9.9658	ENST00000518993
GTEX	GTEX.Y5V5.1326.SM.4V6G9	Adrenal Gland	ENST00000512285.5	-2.4659	ENST00000512285
GTEX	GTEX.Y5V5.1326.SM.4V6G9	Adrenal Gland	ENST00000467869.5	-2.6349	ENST00000467869
GTEX	GTEX.Y5V5.1326.SM.4V6G9	Adrenal Gland	ENST00000229390.7	6.4927	ENST00000229390
GTEX	GTEX.Y5V5.1326.SM.4V6G9	Adrenal Gland	ENST00000552397.5	-9.9658	ENST00000552397
GTEX	GTEX.Y5V5.1326.SM.4V6G9	Adrenal Gland	ENST00000513210.5	-2.3884	ENST00000513210
GTEX	GTEX.Y5V5.1326.SM.4V6G9	Adrenal Gland	ENST00000430069.5	2.2482	ENST00000430069
GTEX	GTEX.Y5V5.1326.SM.4V6G9	Adrenal Gland	ENST00000502883.5	-2.114	ENST00000502883
GTEX	GTEX.Y5V5.1326.SM.4V6G9	Adrenal Gland	ENST00000407319.6	1.3283	ENST00000407319
GTEX	GTEX.Y5V5.1326.SM.4V6G9	Adrenal Gland	ENST00000368361.8	1.816	ENST00000368361
GTEX	GTEX.Y5V5.1326.SM.4V6G9	Adrenal Gland	ENST00000474760.1	-9.9658	ENST00000474760
GTEX	GTEX.Y5V5.1326.SM.4V6G9	Adrenal Gland	ENST00000555028.5	1.5064	ENST00000555028
GTEX	GTEX.Y5V5.1326.SM.4V6G9	Adrenal Gland	ENST00000357484.9	1.3167	ENST00000357484
GTEX	GTEX.Y5V5.1326.SM.4V6G9	Adrenal Gland	ENST00000489390.1	-9.9658	ENST00000489390
GTEX	GTEX.Y5V5.1326.SM.4V6G9	Adrenal Gland	ENST00000547579.5	-9.9658	ENST00000547579
GTEX	GTEX.Y5V5.1326.SM.4V6G9	Adrenal Gland	ENST00000621899.4	0.3685	ENST00000621899
GTEX	GTEX.Y5V5.1326.SM.4V6G9	Adrenal Gland	ENST00000495535.1	-2.0529	ENST00000495535
GTEX	GTEX.Y5V5.1326.SM.4V6G9	Adrenal Gland	ENST00000367108.7	-1.9942	ENST00000367108
GTEX	GTEX.Y5V5.1326.SM.4V6G9	Adrenal Gland	ENST00000372348.6	-0.0877	ENST00000372348
GTEX	GTEX.Y5V5.1326.SM.4V6G9	Adrenal Gland	ENST00000428265.5	-1.5522	ENST00000428265
GTEX	GTEX.Y5V5.1326.SM.4V6G9	Adrenal Gland	ENST00000426186.1	-4.6082	ENST00000426186
GTEX	GTEX.Y5V5.1326.SM.4V6G9	Adrenal Gland	ENST00000500323.2	-1.1811	ENST00000500323
GTEX	GTEX.Y5V5.1326.SM.4V6G9	Adrenal Gland	ENST00000515710.1	-2.3884	ENST00000515710
GTEX	GTEX.Y5V5.1326.SM.4V6G9	Adrenal Gland	ENST00000354752.5	-6.5064	ENST00000354752
GTEX	GTEX.Y5V5.1326.SM.4V6G9	Adrenal Gland	ENST00000492315.5	-0.2328	ENST00000492315
GTEX	GTEX.Y5V5.1326.SM.4V6G9	Adrenal Gland	ENST00000272444.7	2.77	ENST00000272444
GTEX	GTEX.Y5V5.1326.SM.4V6G9	Adrenal Gland	ENST00000298281.8	1.6327	ENST00000298281
GTEX	GTEX.Y5V5.1326.SM.4V6G9	Adrenal Gland	ENST00000435224.2	4.8207	ENST00000435224
GTEX	GTEX.Y5V5.1326.SM.4V6G9	Adrenal Gland	ENST00000482462.1	-0.8599	ENST00000482462
GTEX	GTEX.Y5V5.1326.SM.4V6G9	Adrenal Gland	ENST00000299237.2	1.3167	ENST00000299237
GTEX	GTEX.Y5V5.1326.SM.4V6G9	Adrenal Gland	ENST00000504087.5	0.6239	ENST00000504087
GTEX	GTEX.Y5V5.1326.SM.4V6G9	Adrenal Gland	ENST00000372917.8	-9.9658	ENST00000372917
GTEX	GTEX.Y5V5.1326.SM.4V6G9	Adrenal Gland	ENST00000452404.6	0.9038	ENST00000452404
GTEX	GTEX.Y5V5.1326.SM.4V6G9	Adrenal Gland	ENST00000513345.5	5.8917	ENST00000513345
GTEX	GTEX.Y5V5.1326.SM.4V6G9	Adrenal Gland	ENST00000218364.4	4.1844	ENST00000218364
GTEX	GTEX.Y5V5.1326.SM.4V6G9	Adrenal Gland	ENST00000381990.6	-0.3022	ENST00000381990
GTEX	GTEX.Y5V5.1326.SM.4V6G9	Adrenal Gland	ENST00000467980.5	-1.7322	ENST00000467980
GTEX	GTEX.Y5V5.1326.SM.4V6G9	Adrenal Gland	ENST00000367590.8	1.4808	ENST00000367590
GTEX	GTEX.Y5V5.1326.SM.4V6G9	Adrenal Gland	ENST00000594496.5	5.2555	ENST00000594496
GTEX	GTEX.Y5V5.1326.SM.4V6G9	Adrenal Gland	ENST00000320256.5	0.8805	ENST00000320256
GTEX	GTEX.Y5V5.1326.SM.4V6G9	Adrenal Gland	ENST00000397640.5	4.4549	ENST00000397640
GTEX	GTEX.Y5V5.1326.SM.4V6G9	Adrenal Gland	ENST00000264451.11	3.2511	ENST00000264451
GTEX	GTEX.Y5V5.1326.SM.4V6G9	Adrenal Gland	ENST00000431485.2	-9.9658	ENST00000431485
GTEX	GTEX.Y5V5.1326.SM.4V6G9	Adrenal Gland	ENST00000373840.8	4.8475	ENST00000373840
GTEX	GTEX.Y5V5.1326.SM.4V6G9	Adrenal Gland	ENST00000477642.5	2.3308	ENST00000477642
GTEX	GTEX.Y5V5.1326.SM.4V6G9	Adrenal Gland	ENST00000496771.5	-2.9324	ENST00000496771
GTEX	GTEX.Y5V5.1326.SM.4V6G9	Adrenal Gland	ENST00000280326.8	2.5972	ENST00000280326
GTEX	GTEX.Y5V5.1326.SM.4V6G9	Adrenal Gland	ENST00000449934.6	5.3045	ENST00000449934
GTEX	GTEX.Y5V5.1326.SM.4V6G9	Adrenal Gland	ENST00000522955.5	-1.5105	ENST00000522955
GTEX	GTEX.Y5V5.1326.SM.4V6G9	Adrenal Gland	ENST00000544117.6	1.9073	ENST00000544117
GTEX	GTEX.Y5V5.1326.SM.4V6G9	Adrenal Gland	ENST00000442264.5	-3.816	ENST00000442264
GTEX	GTEX.Y5V5.1326.SM.4V6G9	Adrenal Gland	ENST00000421406.1	3.8013	ENST00000421406
GTEX	GTEX.Y5V5.1326.SM.4V6G9	Adrenal Gland	ENST00000588202.5	-1.5522	ENST00000588202
GTEX	GTEX.WYJK.0926.SM.4ONCF	Blood Vessel	ENST00000452079.5	3.9783	ENST00000452079
GTEX	GTEX.WYJK.0926.SM.4ONCF	Blood Vessel	ENST00000337451.7	-0.6193	ENST00000337451
GTEX	GTEX.WYJK.0926.SM.4ONCF	Blood Vessel	ENST00000366159.8	1.7912	ENST00000366159
GTEX	GTEX.WYJK.0926.SM.4ONCF	Blood Vessel	ENST00000343242.8	6.2079	ENST00000343242
GTEX	GTEX.WYJK.0926.SM.4ONCF	Blood Vessel	ENST00000446801.6	1.0983	ENST00000446801
GTEX	GTEX.WYJK.0926.SM.4ONCF	Blood Vessel	ENST00000518993.1	-0.6873	ENST00000518993
GTEX	GTEX.WYJK.0926.SM.4ONCF	Blood Vessel	ENST00000512285.5	-0.0425	ENST00000512285
GTEX	GTEX.WYJK.0926.SM.4ONCF	Blood Vessel	ENST00000467869.5	-0.1665	ENST00000467869
GTEX	GTEX.WYJK.0926.SM.4ONCF	Blood Vessel	ENST00000229390.7	5.4771	ENST00000229390
GTEX	GTEX.WYJK.0926.SM.4ONCF	Blood Vessel	ENST00000552397.5	-9.9658	ENST00000552397
GTEX	GTEX.WYJK.0926.SM.4ONCF	Blood Vessel	ENST00000513210.5	0.1648	ENST00000513210
GTEX	GTEX.WYJK.0926.SM.4ONCF	Blood Vessel	ENST00000430069.5	2.8681	ENST00000430069
GTEX	GTEX.WYJK.0926.SM.4ONCF	Blood Vessel	ENST00000502883.5	-9.9658	ENST00000502883
GTEX	GTEX.WYJK.0926.SM.4ONCF	Blood Vessel	ENST00000407319.6	1.3679	ENST00000407319
GTEX	GTEX.WYJK.0926.SM.4ONCF	Blood Vessel	ENST00000368361.8	2.609	ENST00000368361
GTEX	GTEX.WYJK.0926.SM.4ONCF	Blood Vessel	ENST00000474760.1	-9.9658	ENST00000474760
GTEX	GTEX.WYJK.0926.SM.4ONCF	Blood Vessel	ENST00000555028.5	2.3926	ENST00000555028
GTEX	GTEX.WYJK.0926.SM.4ONCF	Blood Vessel	ENST00000357484.9	2.7205	ENST00000357484
GTEX	GTEX.WYJK.0926.SM.4ONCF	Blood Vessel	ENST00000489390.1	-9.9658	ENST00000489390
GTEX	GTEX.WYJK.0926.SM.4ONCF	Blood Vessel	ENST00000547579.5	-1.0862	ENST00000547579
GTEX	GTEX.WYJK.0926.SM.4ONCF	Blood Vessel	ENST00000621899.4	0.03	ENST00000621899
GTEX	GTEX.WYJK.0926.SM.4ONCF	Blood Vessel	ENST00000495535.1	-9.9658	ENST00000495535
GTEX	GTEX.WYJK.0926.SM.4ONCF	Blood Vessel	ENST00000367108.7	1.4065	ENST00000367108
GTEX	GTEX.WYJK.0926.SM.4ONCF	Blood Vessel	ENST00000372348.6	0.6517	ENST00000372348
GTEX	GTEX.WYJK.0926.SM.4ONCF	Blood Vessel	ENST00000428265.5	-0.4131	ENST00000428265
GTEX	GTEX.WYJK.0926.SM.4ONCF	Blood Vessel	ENST00000426186.1	-3.458	ENST00000426186
GTEX	GTEX.WYJK.0926.SM.4ONCF	Blood Vessel	ENST00000500323.2	0.0718	ENST00000500323
GTEX	GTEX.WYJK.0926.SM.4ONCF	Blood Vessel	ENST00000515710.1	-1.0262	ENST00000515710
GTEX	GTEX.WYJK.0926.SM.4ONCF	Blood Vessel	ENST00000354752.5	-3.6259	ENST00000354752
GTEX	GTEX.WYJK.0926.SM.4ONCF	Blood Vessel	ENST00000492315.5	0.9038	ENST00000492315
GTEX	GTEX.WYJK.0926.SM.4ONCF	Blood Vessel	ENST00000272444.7	3.7149	ENST00000272444
GTEX	GTEX.WYJK.0926.SM.4ONCF	Blood Vessel	ENST00000298281.8	3.402	ENST00000298281
GTEX	GTEX.WYJK.0926.SM.4ONCF	Blood Vessel	ENST00000435224.2	1.6558	ENST00000435224
GTEX	GTEX.WYJK.0926.SM.4ONCF	Blood Vessel	ENST00000482462.1	3.2112	ENST00000482462
GTEX	GTEX.WYJK.0926.SM.4ONCF	Blood Vessel	ENST00000299237.2	2.2299	ENST00000299237
GTEX	GTEX.WYJK.0926.SM.4ONCF	Blood Vessel	ENST00000504087.5	2.6895	ENST00000504087
GTEX	GTEX.WYJK.0926.SM.4ONCF	Blood Vessel	ENST00000372917.8	-9.9658	ENST00000372917
GTEX	GTEX.WYJK.0926.SM.4ONCF	Blood Vessel	ENST00000452404.6	0.346	ENST00000452404
GTEX	GTEX.WYJK.0926.SM.4ONCF	Blood Vessel	ENST00000513345.5	5.608	ENST00000513345
GTEX	GTEX.WYJK.0926.SM.4ONCF	Blood Vessel	ENST00000218364.4	4.7496	ENST00000218364
GTEX	GTEX.WYJK.0926.SM.4ONCF	Blood Vessel	ENST00000381990.6	5.4822	ENST00000381990
GTEX	GTEX.WYJK.0926.SM.4ONCF	Blood Vessel	ENST00000467980.5	-9.9658	ENST00000467980
GTEX	GTEX.WYJK.0926.SM.4ONCF	Blood Vessel	ENST00000367590.8	1.7273	ENST00000367590
GTEX	GTEX.WYJK.0926.SM.4ONCF	Blood Vessel	ENST00000594496.5	5.1543	ENST00000594496
GTEX	GTEX.WYJK.0926.SM.4ONCF	Blood Vessel	ENST00000320256.5	1.1512	ENST00000320256
GTEX	GTEX.WYJK.0926.SM.4ONCF	Blood Vessel	ENST00000397640.5	3.7773	ENST00000397640
GTEX	GTEX.WYJK.0926.SM.4ONCF	Blood Vessel	ENST00000264451.11	2.8622	ENST00000264451
GTEX	GTEX.WYJK.0926.SM.4ONCF	Blood Vessel	ENST00000431485.2	-9.9658	ENST00000431485
GTEX	GTEX.WYJK.0926.SM.4ONCF	Blood Vessel	ENST00000373840.8	5.0409	ENST00000373840
GTEX	GTEX.WYJK.0926.SM.4ONCF	Blood Vessel	ENST00000477642.5	0.7493	ENST00000477642
GTEX	GTEX.WYJK.0926.SM.4ONCF	Blood Vessel	ENST00000496771.5	1.0779	ENST00000496771
GTEX	GTEX.WYJK.0926.SM.4ONCF	Blood Vessel	ENST00000280326.8	1.7229	ENST00000280326
GTEX	GTEX.WYJK.0926.SM.4ONCF	Blood Vessel	ENST00000449934.6	3.6509	ENST00000449934
GTEX	GTEX.WYJK.0926.SM.4ONCF	Blood Vessel	ENST00000522955.5	0.6699	ENST00000522955
GTEX	GTEX.WYJK.0926.SM.4ONCF	Blood Vessel	ENST00000544117.6	2.0844	ENST00000544117
GTEX	GTEX.WYJK.0926.SM.4ONCF	Blood Vessel	ENST00000442264.5	-0.6873	ENST00000442264
GTEX	GTEX.WYJK.0926.SM.4ONCF	Blood Vessel	ENST00000421406.1	3.944	ENST00000421406
GTEX	GTEX.WYJK.0926.SM.4ONCF	Blood Vessel	ENST00000588202.5	-9.9658	ENST00000588202
GTEX	GTEX.VUSG.2326.SM.4KL1U	Skin	ENST00000452079.5	2.4144	ENST00000452079
GTEX	GTEX.VUSG.2326.SM.4KL1U	Skin	ENST00000337451.7	0.679	ENST00000337451
GTEX	GTEX.VUSG.2326.SM.4KL1U	Skin	ENST00000366159.8	2.826	ENST00000366159
GTEX	GTEX.VUSG.2326.SM.4KL1U	Skin	ENST00000343242.8	4.7819	ENST00000343242
GTEX	GTEX.VUSG.2326.SM.4KL1U	Skin	ENST00000446801.6	1.2023	ENST00000446801
GTEX	GTEX.VUSG.2326.SM.4KL1U	Skin	ENST00000518993.1	-9.9658	ENST00000518993
GTEX	GTEX.VUSG.2326.SM.4KL1U	Skin	ENST00000512285.5	-1.4305	ENST00000512285
GTEX	GTEX.VUSG.2326.SM.4KL1U	Skin	ENST00000467869.5	3.453	ENST00000467869
GTEX	GTEX.VUSG.2326.SM.4KL1U	Skin	ENST00000229390.7	6.4286	ENST00000229390
GTEX	GTEX.VUSG.2326.SM.4KL1U	Skin	ENST00000552397.5	-9.9658	ENST00000552397
GTEX	GTEX.VUSG.2326.SM.4KL1U	Skin	ENST00000513210.5	-1.2828	ENST00000513210
GTEX	GTEX.VUSG.2326.SM.4KL1U	Skin	ENST00000430069.5	1.9601	ENST00000430069
GTEX	GTEX.VUSG.2326.SM.4KL1U	Skin	ENST00000502883.5	-1.4305	ENST00000502883
GTEX	GTEX.VUSG.2326.SM.4KL1U	Skin	ENST00000407319.6	1.3167	ENST00000407319
GTEX	GTEX.VUSG.2326.SM.4KL1U	Skin	ENST00000368361.8	3.1245	ENST00000368361
GTEX	GTEX.VUSG.2326.SM.4KL1U	Skin	ENST00000474760.1	-9.9658	ENST00000474760
GTEX	GTEX.VUSG.2326.SM.4KL1U	Skin	ENST00000555028.5	1.7009	ENST00000555028
GTEX	GTEX.VUSG.2326.SM.4KL1U	Skin	ENST00000357484.9	2.0673	ENST00000357484
GTEX	GTEX.VUSG.2326.SM.4KL1U	Skin	ENST00000489390.1	-9.9658	ENST00000489390
GTEX	GTEX.VUSG.2326.SM.4KL1U	Skin	ENST00000547579.5	-9.9658	ENST00000547579
GTEX	GTEX.VUSG.2326.SM.4KL1U	Skin	ENST00000621899.4	0.1388	ENST00000621899
GTEX	GTEX.VUSG.2326.SM.4KL1U	Skin	ENST00000495535.1	-9.9658	ENST00000495535
GTEX	GTEX.VUSG.2326.SM.4KL1U	Skin	ENST00000367108.7	-0.6873	ENST00000367108
GTEX	GTEX.VUSG.2326.SM.4KL1U	Skin	ENST00000372348.6	-0.8599	ENST00000372348
GTEX	GTEX.VUSG.2326.SM.4KL1U	Skin	ENST00000428265.5	-9.9658	ENST00000428265
GTEX	GTEX.VUSG.2326.SM.4KL1U	Skin	ENST00000426186.1	-2.9324	ENST00000426186
GTEX	GTEX.VUSG.2326.SM.4KL1U	Skin	ENST00000500323.2	-9.9658	ENST00000500323
GTEX	GTEX.VUSG.2326.SM.4KL1U	Skin	ENST00000515710.1	-2.4659	ENST00000515710
GTEX	GTEX.VUSG.2326.SM.4KL1U	Skin	ENST00000354752.5	-6.5064	ENST00000354752
GTEX	GTEX.VUSG.2326.SM.4KL1U	Skin	ENST00000492315.5	-0.0574	ENST00000492315
GTEX	GTEX.VUSG.2326.SM.4KL1U	Skin	ENST00000272444.7	4.6422	ENST00000272444
GTEX	GTEX.VUSG.2326.SM.4KL1U	Skin	ENST00000298281.8	3.5461	ENST00000298281
GTEX	GTEX.VUSG.2326.SM.4KL1U	Skin	ENST00000435224.2	2.8014	ENST00000435224
GTEX	GTEX.VUSG.2326.SM.4KL1U	Skin	ENST00000482462.1	-0.3022	ENST00000482462
GTEX	GTEX.VUSG.2326.SM.4KL1U	Skin	ENST00000299237.2	0.9115	ENST00000299237
GTEX	GTEX.VUSG.2326.SM.4KL1U	Skin	ENST00000504087.5	2.4649	ENST00000504087
GTEX	GTEX.VUSG.2326.SM.4KL1U	Skin	ENST00000372917.8	-9.9658	ENST00000372917
GTEX	GTEX.VUSG.2326.SM.4KL1U	Skin	ENST00000452404.6	0.0014	ENST00000452404
GTEX	GTEX.VUSG.2326.SM.4KL1U	Skin	ENST00000513345.5	6.1528	ENST00000513345
GTEX	GTEX.VUSG.2326.SM.4KL1U	Skin	ENST00000218364.4	4.7148	ENST00000218364
GTEX	GTEX.VUSG.2326.SM.4KL1U	Skin	ENST00000381990.6	6.6771	ENST00000381990
GTEX	GTEX.VUSG.2326.SM.4KL1U	Skin	ENST00000467980.5	-9.9658	ENST00000467980
GTEX	GTEX.VUSG.2326.SM.4KL1U	Skin	ENST00000367590.8	1.2023	ENST00000367590
GTEX	GTEX.VUSG.2326.SM.4KL1U	Skin	ENST00000594496.5	5.4036	ENST00000594496
GTEX	GTEX.VUSG.2326.SM.4KL1U	Skin	ENST00000320256.5	8.2116	ENST00000320256
GTEX	GTEX.VUSG.2326.SM.4KL1U	Skin	ENST00000397640.5	4.7981	ENST00000397640
GTEX	GTEX.VUSG.2326.SM.4KL1U	Skin	ENST00000264451.11	3.1129	ENST00000264451
GTEX	GTEX.VUSG.2326.SM.4KL1U	Skin	ENST00000431485.2	-9.9658	ENST00000431485
GTEX	GTEX.VUSG.2326.SM.4KL1U	Skin	ENST00000373840.8	5.8407	ENST00000373840
GTEX	GTEX.VUSG.2326.SM.4KL1U	Skin	ENST00000477642.5	3.6219	ENST00000477642
GTEX	GTEX.VUSG.2326.SM.4KL1U	Skin	ENST00000496771.5	-2.3147	ENST00000496771
GTEX	GTEX.VUSG.2326.SM.4KL1U	Skin	ENST00000280326.8	2.4279	ENST00000280326
GTEX	GTEX.VUSG.2326.SM.4KL1U	Skin	ENST00000449934.6	4.443	ENST00000449934
GTEX	GTEX.VUSG.2326.SM.4KL1U	Skin	ENST00000522955.5	-1.2142	ENST00000522955
GTEX	GTEX.VUSG.2326.SM.4KL1U	Skin	ENST00000544117.6	0.4447	ENST00000544117
GTEX	GTEX.VUSG.2326.SM.4KL1U	Skin	ENST00000442264.5	-9.9658	ENST00000442264
GTEX	GTEX.VUSG.2326.SM.4KL1U	Skin	ENST00000421406.1	4.3534	ENST00000421406
GTEX	GTEX.VUSG.2326.SM.4KL1U	Skin	ENST00000588202.5	-9.9658	ENST00000588202
GTEX	GTEX.WEY5.0826.SM.4LMIH	Vagina	ENST00000452079.5	3.0002	ENST00000452079
GTEX	GTEX.WEY5.0826.SM.4LMIH	Vagina	ENST00000337451.7	1.4962	ENST00000337451
GTEX	GTEX.WEY5.0826.SM.4LMIH	Vagina	ENST00000366159.8	1.6512	ENST00000366159
GTEX	GTEX.WEY5.0826.SM.4LMIH	Vagina	ENST00000343242.8	4.717	ENST00000343242
GTEX	GTEX.WEY5.0826.SM.4LMIH	Vagina	ENST00000446801.6	1.2696	ENST00000446801
GTEX	GTEX.WEY5.0826.SM.4LMIH	Vagina	ENST00000518993.1	0.2522	ENST00000518993
GTEX	GTEX.WEY5.0826.SM.4LMIH	Vagina	ENST00000512285.5	-1.8836	ENST00000512285
GTEX	GTEX.WEY5.0826.SM.4LMIH	Vagina	ENST00000467869.5	-0.3566	ENST00000467869
GTEX	GTEX.WEY5.0826.SM.4LMIH	Vagina	ENST00000229390.7	5.8166	ENST00000229390
GTEX	GTEX.WEY5.0826.SM.4LMIH	Vagina	ENST00000552397.5	-9.9658	ENST00000552397
GTEX	GTEX.WEY5.0826.SM.4LMIH	Vagina	ENST00000513210.5	1.2516	ENST00000513210
GTEX	GTEX.WEY5.0826.SM.4LMIH	Vagina	ENST00000430069.5	2.6487	ENST00000430069
GTEX	GTEX.WEY5.0826.SM.4LMIH	Vagina	ENST00000502883.5	-1.9942	ENST00000502883
GTEX	GTEX.WEY5.0826.SM.4LMIH	Vagina	ENST00000407319.6	2.081	ENST00000407319
GTEX	GTEX.WEY5.0826.SM.4LMIH	Vagina	ENST00000368361.8	2.8838	ENST00000368361
GTEX	GTEX.WEY5.0826.SM.4LMIH	Vagina	ENST00000474760.1	-9.9658	ENST00000474760
GTEX	GTEX.WEY5.0826.SM.4LMIH	Vagina	ENST00000555028.5	2.6067	ENST00000555028
GTEX	GTEX.WEY5.0826.SM.4LMIH	Vagina	ENST00000357484.9	3.2127	ENST00000357484
GTEX	GTEX.WEY5.0826.SM.4LMIH	Vagina	ENST00000489390.1	-9.9658	ENST00000489390
GTEX	GTEX.WEY5.0826.SM.4LMIH	Vagina	ENST00000547579.5	-9.9658	ENST00000547579
GTEX	GTEX.WEY5.0826.SM.4LMIH	Vagina	ENST00000621899.4	0.7407	ENST00000621899
GTEX	GTEX.WEY5.0826.SM.4LMIH	Vagina	ENST00000495535.1	-9.9658	ENST00000495535
GTEX	GTEX.WEY5.0826.SM.4LMIH	Vagina	ENST00000367108.7	-0.2671	ENST00000367108
GTEX	GTEX.WEY5.0826.SM.4LMIH	Vagina	ENST00000372348.6	-0.5756	ENST00000372348
GTEX	GTEX.WEY5.0826.SM.4LMIH	Vagina	ENST00000428265.5	-1.6394	ENST00000428265
GTEX	GTEX.WEY5.0826.SM.4LMIH	Vagina	ENST00000426186.1	-9.9658	ENST00000426186
GTEX	GTEX.WEY5.0826.SM.4LMIH	Vagina	ENST00000500323.2	-1.4305	ENST00000500323
GTEX	GTEX.WEY5.0826.SM.4LMIH	Vagina	ENST00000515710.1	0.2762	ENST00000515710
GTEX	GTEX.WEY5.0826.SM.4LMIH	Vagina	ENST00000354752.5	-9.9658	ENST00000354752
GTEX	GTEX.WEY5.0826.SM.4LMIH	Vagina	ENST00000492315.5	0.7233	ENST00000492315
GTEX	GTEX.WEY5.0826.SM.4LMIH	Vagina	ENST00000272444.7	3.8749	ENST00000272444
GTEX	GTEX.WEY5.0826.SM.4LMIH	Vagina	ENST00000298281.8	3.1062	ENST00000298281
GTEX	GTEX.WEY5.0826.SM.4LMIH	Vagina	ENST00000435224.2	2.7007	ENST00000435224
GTEX	GTEX.WEY5.0826.SM.4LMIH	Vagina	ENST00000482462.1	0.4125	ENST00000482462
GTEX	GTEX.WEY5.0826.SM.4LMIH	Vagina	ENST00000299237.2	2.3871	ENST00000299237
GTEX	GTEX.WEY5.0826.SM.4LMIH	Vagina	ENST00000504087.5	2.1638	ENST00000504087
GTEX	GTEX.WEY5.0826.SM.4LMIH	Vagina	ENST00000372917.8	-3.1714	ENST00000372917
GTEX	GTEX.WEY5.0826.SM.4LMIH	Vagina	ENST00000452404.6	0.6699	ENST00000452404
GTEX	GTEX.WEY5.0826.SM.4LMIH	Vagina	ENST00000513345.5	5.2495	ENST00000513345
GTEX	GTEX.WEY5.0826.SM.4LMIH	Vagina	ENST00000218364.4	5.1136	ENST00000218364
GTEX	GTEX.WEY5.0826.SM.4LMIH	Vagina	ENST00000381990.6	6.7673	ENST00000381990
GTEX	GTEX.WEY5.0826.SM.4LMIH	Vagina	ENST00000467980.5	-3.458	ENST00000467980
GTEX	GTEX.WEY5.0826.SM.4LMIH	Vagina	ENST00000367590.8	1.5563	ENST00000367590
GTEX	GTEX.WEY5.0826.SM.4LMIH	Vagina	ENST00000594496.5	5.5907	ENST00000594496
GTEX	GTEX.WEY5.0826.SM.4LMIH	Vagina	ENST00000320256.5	1.6374	ENST00000320256
GTEX	GTEX.WEY5.0826.SM.4LMIH	Vagina	ENST00000397640.5	3.9571	ENST00000397640
GTEX	GTEX.WEY5.0826.SM.4LMIH	Vagina	ENST00000264451.11	3.162	ENST00000264451
GTEX	GTEX.WEY5.0826.SM.4LMIH	Vagina	ENST00000431485.2	-9.9658	ENST00000431485
GTEX	GTEX.WEY5.0826.SM.4LMIH	Vagina	ENST00000373840.8	4.9746	ENST00000373840
GTEX	GTEX.WEY5.0826.SM.4LMIH	Vagina	ENST00000477642.5	1.5415	ENST00000477642
GTEX	GTEX.WEY5.0826.SM.4LMIH	Vagina	ENST00000496771.5	1.0915	ENST00000496771
GTEX	GTEX.WEY5.0826.SM.4LMIH	Vagina	ENST00000280326.8	2.5238	ENST00000280326
GTEX	GTEX.WEY5.0826.SM.4LMIH	Vagina	ENST00000449934.6	4.8475	ENST00000449934
GTEX	GTEX.WEY5.0826.SM.4LMIH	Vagina	ENST00000522955.5	-0.1828	ENST00000522955
GTEX	GTEX.WEY5.0826.SM.4LMIH	Vagina	ENST00000544117.6	1.787	ENST00000544117
GTEX	GTEX.WEY5.0826.SM.4LMIH	Vagina	ENST00000442264.5	-0.0725	ENST00000442264
GTEX	GTEX.WEY5.0826.SM.4LMIH	Vagina	ENST00000421406.1	3.6827	ENST00000421406
GTEX	GTEX.WEY5.0826.SM.4LMIH	Vagina	ENST00000588202.5	0.03	ENST00000588202
GTEX	GTEX.13SLW.0011.R4b.SM.5S2W2	Brain	ENST00000452079.5	1.7009	ENST00000452079
GTEX	GTEX.13SLW.0011.R4b.SM.5S2W2	Brain	ENST00000337451.7	-0.013	ENST00000337451
GTEX	GTEX.13SLW.0011.R4b.SM.5S2W2	Brain	ENST00000366159.8	-0.2845	ENST00000366159
GTEX	GTEX.13SLW.0011.R4b.SM.5S2W2	Brain	ENST00000343242.8	3.8993	ENST00000343242
GTEX	GTEX.13SLW.0011.R4b.SM.5S2W2	Brain	ENST00000446801.6	-0.3566	ENST00000446801
GTEX	GTEX.13SLW.0011.R4b.SM.5S2W2	Brain	ENST00000518993.1	0.9191	ENST00000518993
GTEX	GTEX.13SLW.0011.R4b.SM.5S2W2	Brain	ENST00000512285.5	-5.5735	ENST00000512285
GTEX	GTEX.13SLW.0011.R4b.SM.5S2W2	Brain	ENST00000467869.5	-5.0116	ENST00000467869
GTEX	GTEX.13SLW.0011.R4b.SM.5S2W2	Brain	ENST00000229390.7	4.7426	ENST00000229390
GTEX	GTEX.13SLW.0011.R4b.SM.5S2W2	Brain	ENST00000552397.5	-9.9658	ENST00000552397
GTEX	GTEX.13SLW.0011.R4b.SM.5S2W2	Brain	ENST00000513210.5	-9.9658	ENST00000513210
GTEX	GTEX.13SLW.0011.R4b.SM.5S2W2	Brain	ENST00000430069.5	1.5013	ENST00000430069
GTEX	GTEX.13SLW.0011.R4b.SM.5S2W2	Brain	ENST00000502883.5	-1.5951	ENST00000502883
GTEX	GTEX.13SLW.0011.R4b.SM.5S2W2	Brain	ENST00000407319.6	-0.5756	ENST00000407319
GTEX	GTEX.13SLW.0011.R4b.SM.5S2W2	Brain	ENST00000368361.8	0.4447	ENST00000368361
GTEX	GTEX.13SLW.0011.R4b.SM.5S2W2	Brain	ENST00000474760.1	0.6699	ENST00000474760
GTEX	GTEX.13SLW.0011.R4b.SM.5S2W2	Brain	ENST00000555028.5	1.5316	ENST00000555028
GTEX	GTEX.13SLW.0011.R4b.SM.5S2W2	Brain	ENST00000357484.9	1.736	ENST00000357484
GTEX	GTEX.13SLW.0011.R4b.SM.5S2W2	Brain	ENST00000489390.1	-9.9658	ENST00000489390
GTEX	GTEX.13SLW.0011.R4b.SM.5S2W2	Brain	ENST00000547579.5	-9.9658	ENST00000547579
GTEX	GTEX.13SLW.0011.R4b.SM.5S2W2	Brain	ENST00000621899.4	0.7321	ENST00000621899
GTEX	GTEX.13SLW.0011.R4b.SM.5S2W2	Brain	ENST00000495535.1	-9.9658	ENST00000495535
GTEX	GTEX.13SLW.0011.R4b.SM.5S2W2	Brain	ENST00000367108.7	-2.4659	ENST00000367108
GTEX	GTEX.13SLW.0011.R4b.SM.5S2W2	Brain	ENST00000372348.6	-2.1779	ENST00000372348
GTEX	GTEX.13SLW.0011.R4b.SM.5S2W2	Brain	ENST00000428265.5	-2.5479	ENST00000428265
GTEX	GTEX.13SLW.0011.R4b.SM.5S2W2	Brain	ENST00000426186.1	-5.0116	ENST00000426186
GTEX	GTEX.13SLW.0011.R4b.SM.5S2W2	Brain	ENST00000500323.2	-3.6259	ENST00000500323
GTEX	GTEX.13SLW.0011.R4b.SM.5S2W2	Brain	ENST00000515710.1	-0.4921	ENST00000515710
GTEX	GTEX.13SLW.0011.R4b.SM.5S2W2	Brain	ENST00000354752.5	-0.7588	ENST00000354752
GTEX	GTEX.13SLW.0011.R4b.SM.5S2W2	Brain	ENST00000492315.5	-1.0862	ENST00000492315
GTEX	GTEX.13SLW.0011.R4b.SM.5S2W2	Brain	ENST00000272444.7	1.8564	ENST00000272444
GTEX	GTEX.13SLW.0011.R4b.SM.5S2W2	Brain	ENST00000298281.8	1.6649	ENST00000298281
GTEX	GTEX.13SLW.0011.R4b.SM.5S2W2	Brain	ENST00000435224.2	1.6558	ENST00000435224
GTEX	GTEX.13SLW.0011.R4b.SM.5S2W2	Brain	ENST00000482462.1	-1.5105	ENST00000482462
GTEX	GTEX.13SLW.0011.R4b.SM.5S2W2	Brain	ENST00000299237.2	1.5316	ENST00000299237
GTEX	GTEX.13SLW.0011.R4b.SM.5S2W2	Brain	ENST00000504087.5	0.0014	ENST00000504087
GTEX	GTEX.13SLW.0011.R4b.SM.5S2W2	Brain	ENST00000372917.8	-9.9658	ENST00000372917
GTEX	GTEX.13SLW.0011.R4b.SM.5S2W2	Brain	ENST00000452404.6	0.9343	ENST00000452404
GTEX	GTEX.13SLW.0011.R4b.SM.5S2W2	Brain	ENST00000513345.5	4.6713	ENST00000513345
GTEX	GTEX.13SLW.0011.R4b.SM.5S2W2	Brain	ENST00000218364.4	4.3053	ENST00000218364
GTEX	GTEX.13SLW.0011.R4b.SM.5S2W2	Brain	ENST00000381990.6	3.2856	ENST00000381990
GTEX	GTEX.13SLW.0011.R4b.SM.5S2W2	Brain	ENST00000467980.5	-2.9324	ENST00000467980
GTEX	GTEX.13SLW.0011.R4b.SM.5S2W2	Brain	ENST00000367590.8	1.1382	ENST00000367590
GTEX	GTEX.13SLW.0011.R4b.SM.5S2W2	Brain	ENST00000594496.5	4.1939	ENST00000594496
GTEX	GTEX.13SLW.0011.R4b.SM.5S2W2	Brain	ENST00000320256.5	1.0363	ENST00000320256
GTEX	GTEX.13SLW.0011.R4b.SM.5S2W2	Brain	ENST00000397640.5	2.5876	ENST00000397640
GTEX	GTEX.13SLW.0011.R4b.SM.5S2W2	Brain	ENST00000264451.11	2.4623	ENST00000264451
GTEX	GTEX.13SLW.0011.R4b.SM.5S2W2	Brain	ENST00000431485.2	-9.9658	ENST00000431485
GTEX	GTEX.13SLW.0011.R4b.SM.5S2W2	Brain	ENST00000373840.8	3.9261	ENST00000373840
GTEX	GTEX.13SLW.0011.R4b.SM.5S2W2	Brain	ENST00000477642.5	0.1257	ENST00000477642
GTEX	GTEX.13SLW.0011.R4b.SM.5S2W2	Brain	ENST00000496771.5	0.0718	ENST00000496771
GTEX	GTEX.13SLW.0011.R4b.SM.5S2W2	Brain	ENST00000280326.8	0.2642	ENST00000280326
GTEX	GTEX.13SLW.0011.R4b.SM.5S2W2	Brain	ENST00000449934.6	2.3019	ENST00000449934
GTEX	GTEX.13SLW.0011.R4b.SM.5S2W2	Brain	ENST00000522955.5	-2.5479	ENST00000522955
GTEX	GTEX.13SLW.0011.R4b.SM.5S2W2	Brain	ENST00000544117.6	0.517	ENST00000544117
GTEX	GTEX.13SLW.0011.R4b.SM.5S2W2	Brain	ENST00000442264.5	-2.9324	ENST00000442264
GTEX	GTEX.13SLW.0011.R4b.SM.5S2W2	Brain	ENST00000421406.1	2.1988	ENST00000421406
GTEX	GTEX.13SLW.0011.R4b.SM.5S2W2	Brain	ENST00000588202.5	-2.5479	ENST00000588202
GTEX	GTEX.Y114.0326.SM.4TT99	Blood Vessel	ENST00000452079.5	2.8542	ENST00000452079
GTEX	GTEX.Y114.0326.SM.4TT99	Blood Vessel	ENST00000337451.7	0.9191	ENST00000337451
GTEX	GTEX.Y114.0326.SM.4TT99	Blood Vessel	ENST00000366159.8	1.8119	ENST00000366159
GTEX	GTEX.Y114.0326.SM.4TT99	Blood Vessel	ENST00000343242.8	6.3352	ENST00000343242
GTEX	GTEX.Y114.0326.SM.4TT99	Blood Vessel	ENST00000446801.6	1.3283	ENST00000446801
GTEX	GTEX.Y114.0326.SM.4TT99	Blood Vessel	ENST00000518993.1	-0.5756	ENST00000518993
GTEX	GTEX.Y114.0326.SM.4TT99	Blood Vessel	ENST00000512285.5	-3.3076	ENST00000512285
GTEX	GTEX.Y114.0326.SM.4TT99	Blood Vessel	ENST00000467869.5	-9.9658	ENST00000467869
GTEX	GTEX.Y114.0326.SM.4TT99	Blood Vessel	ENST00000229390.7	5.5687	ENST00000229390
GTEX	GTEX.Y114.0326.SM.4TT99	Blood Vessel	ENST00000552397.5	-9.9658	ENST00000552397
GTEX	GTEX.Y114.0326.SM.4TT99	Blood Vessel	ENST00000513210.5	0.2762	ENST00000513210
GTEX	GTEX.Y114.0326.SM.4TT99	Blood Vessel	ENST00000430069.5	3.1939	ENST00000430069
GTEX	GTEX.Y114.0326.SM.4TT99	Blood Vessel	ENST00000502883.5	-9.9658	ENST00000502883
GTEX	GTEX.Y114.0326.SM.4TT99	Blood Vessel	ENST00000407319.6	1.8762	ENST00000407319
GTEX	GTEX.Y114.0326.SM.4TT99	Blood Vessel	ENST00000368361.8	1.9786	ENST00000368361
GTEX	GTEX.Y114.0326.SM.4TT99	Blood Vessel	ENST00000474760.1	-9.9658	ENST00000474760
GTEX	GTEX.Y114.0326.SM.4TT99	Blood Vessel	ENST00000555028.5	3.3703	ENST00000555028
GTEX	GTEX.Y114.0326.SM.4TT99	Blood Vessel	ENST00000357484.9	2.7117	ENST00000357484
GTEX	GTEX.Y114.0326.SM.4TT99	Blood Vessel	ENST00000489390.1	-1.1811	ENST00000489390
GTEX	GTEX.Y114.0326.SM.4TT99	Blood Vessel	ENST00000547579.5	-9.9658	ENST00000547579
GTEX	GTEX.Y114.0326.SM.4TT99	Blood Vessel	ENST00000621899.4	-1.4699	ENST00000621899
GTEX	GTEX.Y114.0326.SM.4TT99	Blood Vessel	ENST00000495535.1	-9.9658	ENST00000495535
GTEX	GTEX.Y114.0326.SM.4TT99	Blood Vessel	ENST00000367108.7	-1.4699	ENST00000367108
GTEX	GTEX.Y114.0326.SM.4TT99	Blood Vessel	ENST00000372348.6	0.044	ENST00000372348
GTEX	GTEX.Y114.0326.SM.4TT99	Blood Vessel	ENST00000428265.5	0.8647	ENST00000428265
GTEX	GTEX.Y114.0326.SM.4TT99	Blood Vessel	ENST00000426186.1	-5.5735	ENST00000426186
GTEX	GTEX.Y114.0326.SM.4TT99	Blood Vessel	ENST00000500323.2	0.517	ENST00000500323
GTEX	GTEX.Y114.0326.SM.4TT99	Blood Vessel	ENST00000515710.1	-0.6643	ENST00000515710
GTEX	GTEX.Y114.0326.SM.4TT99	Blood Vessel	ENST00000354752.5	-4.035	ENST00000354752
GTEX	GTEX.Y114.0326.SM.4TT99	Blood Vessel	ENST00000492315.5	-0.5332	ENST00000492315
GTEX	GTEX.Y114.0326.SM.4TT99	Blood Vessel	ENST00000272444.7	4.0523	ENST00000272444
GTEX	GTEX.Y114.0326.SM.4TT99	Blood Vessel	ENST00000298281.8	2.6418	ENST00000298281
GTEX	GTEX.Y114.0326.SM.4TT99	Blood Vessel	ENST00000435224.2	1.8078	ENST00000435224
GTEX	GTEX.Y114.0326.SM.4TT99	Blood Vessel	ENST00000482462.1	2.909	ENST00000482462
GTEX	GTEX.Y114.0326.SM.4TT99	Blood Vessel	ENST00000299237.2	1.7141	ENST00000299237
GTEX	GTEX.Y114.0326.SM.4TT99	Blood Vessel	ENST00000504087.5	1.8363	ENST00000504087
GTEX	GTEX.Y114.0326.SM.4TT99	Blood Vessel	ENST00000372917.8	-2.8262	ENST00000372917
GTEX	GTEX.Y114.0326.SM.4TT99	Blood Vessel	ENST00000452404.6	0.8805	ENST00000452404
GTEX	GTEX.Y114.0326.SM.4TT99	Blood Vessel	ENST00000513345.5	4.8535	ENST00000513345
GTEX	GTEX.Y114.0326.SM.4TT99	Blood Vessel	ENST00000218364.4	4.8665	ENST00000218364
GTEX	GTEX.Y114.0326.SM.4TT99	Blood Vessel	ENST00000381990.6	5.7509	ENST00000381990
GTEX	GTEX.Y114.0326.SM.4TT99	Blood Vessel	ENST00000467980.5	-3.0469	ENST00000467980
GTEX	GTEX.Y114.0326.SM.4TT99	Blood Vessel	ENST00000367590.8	1.816	ENST00000367590
GTEX	GTEX.Y114.0326.SM.4TT99	Blood Vessel	ENST00000594496.5	4.905	ENST00000594496
GTEX	GTEX.Y114.0326.SM.4TT99	Blood Vessel	ENST00000320256.5	-0.4131	ENST00000320256
GTEX	GTEX.Y114.0326.SM.4TT99	Blood Vessel	ENST00000397640.5	4.4183	ENST00000397640
GTEX	GTEX.Y114.0326.SM.4TT99	Blood Vessel	ENST00000264451.11	3.3364	ENST00000264451
GTEX	GTEX.Y114.0326.SM.4TT99	Blood Vessel	ENST00000431485.2	-9.9658	ENST00000431485
GTEX	GTEX.Y114.0326.SM.4TT99	Blood Vessel	ENST00000373840.8	4.8997	ENST00000373840
GTEX	GTEX.Y114.0326.SM.4TT99	Blood Vessel	ENST00000477642.5	-0.4719	ENST00000477642
GTEX	GTEX.Y114.0326.SM.4TT99	Blood Vessel	ENST00000496771.5	0.1776	ENST00000496771
GTEX	GTEX.Y114.0326.SM.4TT99	Blood Vessel	ENST00000280326.8	2.0289	ENST00000280326
GTEX	GTEX.Y114.0326.SM.4TT99	Blood Vessel	ENST00000449934.6	4.2743	ENST00000449934
GTEX	GTEX.Y114.0326.SM.4TT99	Blood Vessel	ENST00000522955.5	-1.0262	ENST00000522955
GTEX	GTEX.Y114.0326.SM.4TT99	Blood Vessel	ENST00000544117.6	2.1606	ENST00000544117
GTEX	GTEX.Y114.0326.SM.4TT99	Blood Vessel	ENST00000442264.5	-1.8314	ENST00000442264
GTEX	GTEX.Y114.0326.SM.4TT99	Blood Vessel	ENST00000421406.1	3.6883	ENST00000421406
GTEX	GTEX.Y114.0326.SM.4TT99	Blood Vessel	ENST00000588202.5	-9.9658	ENST00000588202
GTEX	GTEX.13X6I.0626.SM.5QGP9	Skin	ENST00000452079.5	2.7784	ENST00000452079
GTEX	GTEX.13X6I.0626.SM.5QGP9	Skin	ENST00000337451.7	0.4016	ENST00000337451
GTEX	GTEX.13X6I.0626.SM.5QGP9	Skin	ENST00000366159.8	2.233	ENST00000366159
GTEX	GTEX.13X6I.0626.SM.5QGP9	Skin	ENST00000343242.8	5.1946	ENST00000343242
GTEX	GTEX.13X6I.0626.SM.5QGP9	Skin	ENST00000446801.6	1.9822	ENST00000446801
GTEX	GTEX.13X6I.0626.SM.5QGP9	Skin	ENST00000518993.1	-1.0559	ENST00000518993
GTEX	GTEX.13X6I.0626.SM.5QGP9	Skin	ENST00000512285.5	-1.9379	ENST00000512285
GTEX	GTEX.13X6I.0626.SM.5QGP9	Skin	ENST00000467869.5	3.0411	ENST00000467869
GTEX	GTEX.13X6I.0626.SM.5QGP9	Skin	ENST00000229390.7	6.2298	ENST00000229390
GTEX	GTEX.13X6I.0626.SM.5QGP9	Skin	ENST00000552397.5	-9.9658	ENST00000552397
GTEX	GTEX.13X6I.0626.SM.5QGP9	Skin	ENST00000513210.5	-0.4719	ENST00000513210
GTEX	GTEX.13X6I.0626.SM.5QGP9	Skin	ENST00000430069.5	2.3366	ENST00000430069
GTEX	GTEX.13X6I.0626.SM.5QGP9	Skin	ENST00000502883.5	-9.9658	ENST00000502883
GTEX	GTEX.13X6I.0626.SM.5QGP9	Skin	ENST00000407319.6	1.5612	ENST00000407319
GTEX	GTEX.13X6I.0626.SM.5QGP9	Skin	ENST00000368361.8	3.1129	ENST00000368361
GTEX	GTEX.13X6I.0626.SM.5QGP9	Skin	ENST00000474760.1	-9.9658	ENST00000474760
GTEX	GTEX.13X6I.0626.SM.5QGP9	Skin	ENST00000555028.5	2.328	ENST00000555028
GTEX	GTEX.13X6I.0626.SM.5QGP9	Skin	ENST00000357484.9	2.9432	ENST00000357484
GTEX	GTEX.13X6I.0626.SM.5QGP9	Skin	ENST00000489390.1	-9.9658	ENST00000489390
GTEX	GTEX.13X6I.0626.SM.5QGP9	Skin	ENST00000547579.5	-9.9658	ENST00000547579
GTEX	GTEX.13X6I.0626.SM.5QGP9	Skin	ENST00000621899.4	0.0014	ENST00000621899
GTEX	GTEX.13X6I.0626.SM.5QGP9	Skin	ENST00000495535.1	-9.9658	ENST00000495535
GTEX	GTEX.13X6I.0626.SM.5QGP9	Skin	ENST00000367108.7	-2.5479	ENST00000367108
GTEX	GTEX.13X6I.0626.SM.5QGP9	Skin	ENST00000372348.6	-0.2159	ENST00000372348
GTEX	GTEX.13X6I.0626.SM.5QGP9	Skin	ENST00000428265.5	-9.9658	ENST00000428265
GTEX	GTEX.13X6I.0626.SM.5QGP9	Skin	ENST00000426186.1	-2.5479	ENST00000426186
GTEX	GTEX.13X6I.0626.SM.5QGP9	Skin	ENST00000500323.2	-0.8599	ENST00000500323
GTEX	GTEX.13X6I.0626.SM.5QGP9	Skin	ENST00000515710.1	-0.8339	ENST00000515710
GTEX	GTEX.13X6I.0626.SM.5QGP9	Skin	ENST00000354752.5	-5.5735	ENST00000354752
GTEX	GTEX.13X6I.0626.SM.5QGP9	Skin	ENST00000492315.5	0.7493	ENST00000492315
GTEX	GTEX.13X6I.0626.SM.5QGP9	Skin	ENST00000272444.7	4.6849	ENST00000272444
GTEX	GTEX.13X6I.0626.SM.5QGP9	Skin	ENST00000298281.8	3.5199	ENST00000298281
GTEX	GTEX.13X6I.0626.SM.5QGP9	Skin	ENST00000435224.2	2.6918	ENST00000435224
GTEX	GTEX.13X6I.0626.SM.5QGP9	Skin	ENST00000482462.1	1.1512	ENST00000482462
GTEX	GTEX.13X6I.0626.SM.5QGP9	Skin	ENST00000299237.2	1.6093	ENST00000299237
GTEX	GTEX.13X6I.0626.SM.5QGP9	Skin	ENST00000504087.5	3.2018	ENST00000504087
GTEX	GTEX.13X6I.0626.SM.5QGP9	Skin	ENST00000372917.8	-9.9658	ENST00000372917
GTEX	GTEX.13X6I.0626.SM.5QGP9	Skin	ENST00000452404.6	0.9268	ENST00000452404
GTEX	GTEX.13X6I.0626.SM.5QGP9	Skin	ENST00000513345.5	6.288	ENST00000513345
GTEX	GTEX.13X6I.0626.SM.5QGP9	Skin	ENST00000218364.4	4.8064	ENST00000218364
GTEX	GTEX.13X6I.0626.SM.5QGP9	Skin	ENST00000381990.6	6.834	ENST00000381990
GTEX	GTEX.13X6I.0626.SM.5QGP9	Skin	ENST00000467980.5	-9.9658	ENST00000467980
GTEX	GTEX.13X6I.0626.SM.5QGP9	Skin	ENST00000367590.8	1.5115	ENST00000367590
GTEX	GTEX.13X6I.0626.SM.5QGP9	Skin	ENST00000594496.5	5.3541	ENST00000594496
GTEX	GTEX.13X6I.0626.SM.5QGP9	Skin	ENST00000320256.5	8.0512	ENST00000320256
GTEX	GTEX.13X6I.0626.SM.5QGP9	Skin	ENST00000397640.5	5.2449	ENST00000397640
GTEX	GTEX.13X6I.0626.SM.5QGP9	Skin	ENST00000264451.11	3.4156	ENST00000264451
GTEX	GTEX.13X6I.0626.SM.5QGP9	Skin	ENST00000431485.2	-2.0529	ENST00000431485
GTEX	GTEX.13X6I.0626.SM.5QGP9	Skin	ENST00000373840.8	5.8171	ENST00000373840
GTEX	GTEX.13X6I.0626.SM.5QGP9	Skin	ENST00000477642.5	3.5337	ENST00000477642
GTEX	GTEX.13X6I.0626.SM.5QGP9	Skin	ENST00000496771.5	-0.6873	ENST00000496771
GTEX	GTEX.13X6I.0626.SM.5QGP9	Skin	ENST00000280326.8	2.0979	ENST00000280326
GTEX	GTEX.13X6I.0626.SM.5QGP9	Skin	ENST00000449934.6	4.5808	ENST00000449934
GTEX	GTEX.13X6I.0626.SM.5QGP9	Skin	ENST00000522955.5	-0.0574	ENST00000522955
GTEX	GTEX.13X6I.0626.SM.5QGP9	Skin	ENST00000544117.6	0.9935	ENST00000544117
GTEX	GTEX.13X6I.0626.SM.5QGP9	Skin	ENST00000442264.5	-2.4659	ENST00000442264
GTEX	GTEX.13X6I.0626.SM.5QGP9	Skin	ENST00000421406.1	4.2533	ENST00000421406
GTEX	GTEX.13X6I.0626.SM.5QGP9	Skin	ENST00000588202.5	-0.1665	ENST00000588202
GTEX	GTEX.VJYA.1826.SM.4KL1W	Blood Vessel	ENST00000452079.5	2.7594	ENST00000452079
GTEX	GTEX.VJYA.1826.SM.4KL1W	Blood Vessel	ENST00000337451.7	0.8568	ENST00000337451
GTEX	GTEX.VJYA.1826.SM.4KL1W	Blood Vessel	ENST00000366159.8	1.787	ENST00000366159
GTEX	GTEX.VJYA.1826.SM.4KL1W	Blood Vessel	ENST00000343242.8	5.3758	ENST00000343242
GTEX	GTEX.VJYA.1826.SM.4KL1W	Blood Vessel	ENST00000446801.6	0.2762	ENST00000446801
GTEX	GTEX.VJYA.1826.SM.4KL1W	Blood Vessel	ENST00000518993.1	0.547	ENST00000518993
GTEX	GTEX.VJYA.1826.SM.4KL1W	Blood Vessel	ENST00000512285.5	-2.6349	ENST00000512285
GTEX	GTEX.VJYA.1826.SM.4KL1W	Blood Vessel	ENST00000467869.5	-3.3076	ENST00000467869
GTEX	GTEX.VJYA.1826.SM.4KL1W	Blood Vessel	ENST00000229390.7	5.9134	ENST00000229390
GTEX	GTEX.VJYA.1826.SM.4KL1W	Blood Vessel	ENST00000552397.5	-9.9658	ENST00000552397
GTEX	GTEX.VJYA.1826.SM.4KL1W	Blood Vessel	ENST00000513210.5	0.7146	ENST00000513210
GTEX	GTEX.VJYA.1826.SM.4KL1W	Blood Vessel	ENST00000430069.5	2.0946	ENST00000430069
GTEX	GTEX.VJYA.1826.SM.4KL1W	Blood Vessel	ENST00000502883.5	-0.7108	ENST00000502883
GTEX	GTEX.VJYA.1826.SM.4KL1W	Blood Vessel	ENST00000407319.6	2.2901	ENST00000407319
GTEX	GTEX.VJYA.1826.SM.4KL1W	Blood Vessel	ENST00000368361.8	3.0287	ENST00000368361
GTEX	GTEX.VJYA.1826.SM.4KL1W	Blood Vessel	ENST00000474760.1	-9.9658	ENST00000474760
GTEX	GTEX.VJYA.1826.SM.4KL1W	Blood Vessel	ENST00000555028.5	2.5924	ENST00000555028
GTEX	GTEX.VJYA.1826.SM.4KL1W	Blood Vessel	ENST00000357484.9	2.7379	ENST00000357484
GTEX	GTEX.VJYA.1826.SM.4KL1W	Blood Vessel	ENST00000489390.1	-9.9658	ENST00000489390
GTEX	GTEX.VJYA.1826.SM.4KL1W	Blood Vessel	ENST00000547579.5	-9.9658	ENST00000547579
GTEX	GTEX.VJYA.1826.SM.4KL1W	Blood Vessel	ENST00000621899.4	-0.0277	ENST00000621899
GTEX	GTEX.VJYA.1826.SM.4KL1W	Blood Vessel	ENST00000495535.1	-9.9658	ENST00000495535
GTEX	GTEX.VJYA.1826.SM.4KL1W	Blood Vessel	ENST00000367108.7	-2.6349	ENST00000367108
GTEX	GTEX.VJYA.1826.SM.4KL1W	Blood Vessel	ENST00000372348.6	0.1124	ENST00000372348
GTEX	GTEX.VJYA.1826.SM.4KL1W	Blood Vessel	ENST00000428265.5	-9.9658	ENST00000428265
GTEX	GTEX.VJYA.1826.SM.4KL1W	Blood Vessel	ENST00000426186.1	-5.5735	ENST00000426186
GTEX	GTEX.VJYA.1826.SM.4KL1W	Blood Vessel	ENST00000500323.2	-0.7588	ENST00000500323
GTEX	GTEX.VJYA.1826.SM.4KL1W	Blood Vessel	ENST00000515710.1	-1.4699	ENST00000515710
GTEX	GTEX.VJYA.1826.SM.4KL1W	Blood Vessel	ENST00000354752.5	-9.9658	ENST00000354752
GTEX	GTEX.VJYA.1826.SM.4KL1W	Blood Vessel	ENST00000492315.5	-0.394	ENST00000492315
GTEX	GTEX.VJYA.1826.SM.4KL1W	Blood Vessel	ENST00000272444.7	3.3869	ENST00000272444
GTEX	GTEX.VJYA.1826.SM.4KL1W	Blood Vessel	ENST00000298281.8	2.4063	ENST00000298281
GTEX	GTEX.VJYA.1826.SM.4KL1W	Blood Vessel	ENST00000435224.2	1.9822	ENST00000435224
GTEX	GTEX.VJYA.1826.SM.4KL1W	Blood Vessel	ENST00000482462.1	0.517	ENST00000482462
GTEX	GTEX.VJYA.1826.SM.4KL1W	Blood Vessel	ENST00000299237.2	1.9712	ENST00000299237
GTEX	GTEX.VJYA.1826.SM.4KL1W	Blood Vessel	ENST00000504087.5	2.1013	ENST00000504087
GTEX	GTEX.VJYA.1826.SM.4KL1W	Blood Vessel	ENST00000372917.8	-9.9658	ENST00000372917
GTEX	GTEX.VJYA.1826.SM.4KL1W	Blood Vessel	ENST00000452404.6	0.2998	ENST00000452404
GTEX	GTEX.VJYA.1826.SM.4KL1W	Blood Vessel	ENST00000513345.5	6.0803	ENST00000513345
GTEX	GTEX.VJYA.1826.SM.4KL1W	Blood Vessel	ENST00000218364.4	4.5675	ENST00000218364
GTEX	GTEX.VJYA.1826.SM.4KL1W	Blood Vessel	ENST00000381990.6	5.8455	ENST00000381990
GTEX	GTEX.VJYA.1826.SM.4KL1W	Blood Vessel	ENST00000467980.5	-9.9658	ENST00000467980
GTEX	GTEX.VJYA.1826.SM.4KL1W	Blood Vessel	ENST00000367590.8	0.8488	ENST00000367590
GTEX	GTEX.VJYA.1826.SM.4KL1W	Blood Vessel	ENST00000594496.5	5.2068	ENST00000594496
GTEX	GTEX.VJYA.1826.SM.4KL1W	Blood Vessel	ENST00000320256.5	0.4552	ENST00000320256
GTEX	GTEX.VJYA.1826.SM.4KL1W	Blood Vessel	ENST00000397640.5	4.6668	ENST00000397640
GTEX	GTEX.VJYA.1826.SM.4KL1W	Blood Vessel	ENST00000264451.11	2.9674	ENST00000264451
GTEX	GTEX.VJYA.1826.SM.4KL1W	Blood Vessel	ENST00000431485.2	-9.9658	ENST00000431485
GTEX	GTEX.VJYA.1826.SM.4KL1W	Blood Vessel	ENST00000373840.8	4.7672	ENST00000373840
GTEX	GTEX.VJYA.1826.SM.4KL1W	Blood Vessel	ENST00000477642.5	-0.3566	ENST00000477642
GTEX	GTEX.VJYA.1826.SM.4KL1W	Blood Vessel	ENST00000496771.5	-0.9686	ENST00000496771
GTEX	GTEX.VJYA.1826.SM.4KL1W	Blood Vessel	ENST00000280326.8	2.0844	ENST00000280326
GTEX	GTEX.VJYA.1826.SM.4KL1W	Blood Vessel	ENST00000449934.6	4.4108	ENST00000449934
GTEX	GTEX.VJYA.1826.SM.4KL1W	Blood Vessel	ENST00000522955.5	-1.2481	ENST00000522955
GTEX	GTEX.VJYA.1826.SM.4KL1W	Blood Vessel	ENST00000544117.6	1.196	ENST00000544117
GTEX	GTEX.VJYA.1826.SM.4KL1W	Blood Vessel	ENST00000442264.5	-1.5105	ENST00000442264
GTEX	GTEX.VJYA.1826.SM.4KL1W	Blood Vessel	ENST00000421406.1	3.5199	ENST00000421406
GTEX	GTEX.VJYA.1826.SM.4KL1W	Blood Vessel	ENST00000588202.5	-1.7809	ENST00000588202
GTEX	GTEX.12WSN.0226.SM.5DUXH	Heart	ENST00000452079.5	2.8562	ENST00000452079
GTEX	GTEX.12WSN.0226.SM.5DUXH	Heart	ENST00000337451.7	1.0983	ENST00000337451
GTEX	GTEX.12WSN.0226.SM.5DUXH	Heart	ENST00000366159.8	-0.013	ENST00000366159
GTEX	GTEX.12WSN.0226.SM.5DUXH	Heart	ENST00000343242.8	4.0523	ENST00000343242
GTEX	GTEX.12WSN.0226.SM.5DUXH	Heart	ENST00000446801.6	0.6145	ENST00000446801
GTEX	GTEX.12WSN.0226.SM.5DUXH	Heart	ENST00000518993.1	-2.7274	ENST00000518993
GTEX	GTEX.12WSN.0226.SM.5DUXH	Heart	ENST00000512285.5	-1.6394	ENST00000512285
GTEX	GTEX.12WSN.0226.SM.5DUXH	Heart	ENST00000467869.5	-9.9658	ENST00000467869
GTEX	GTEX.12WSN.0226.SM.5DUXH	Heart	ENST00000229390.7	4.5705	ENST00000229390
GTEX	GTEX.12WSN.0226.SM.5DUXH	Heart	ENST00000552397.5	-9.9658	ENST00000552397
GTEX	GTEX.12WSN.0226.SM.5DUXH	Heart	ENST00000513210.5	2.7183	ENST00000513210
GTEX	GTEX.12WSN.0226.SM.5DUXH	Heart	ENST00000430069.5	2.0979	ENST00000430069
GTEX	GTEX.12WSN.0226.SM.5DUXH	Heart	ENST00000502883.5	-9.9658	ENST00000502883
GTEX	GTEX.12WSN.0226.SM.5DUXH	Heart	ENST00000407319.6	2.2113	ENST00000407319
GTEX	GTEX.12WSN.0226.SM.5DUXH	Heart	ENST00000368361.8	1.3051	ENST00000368361
GTEX	GTEX.12WSN.0226.SM.5DUXH	Heart	ENST00000474760.1	2.9071	ENST00000474760
GTEX	GTEX.12WSN.0226.SM.5DUXH	Heart	ENST00000555028.5	2.1988	ENST00000555028
GTEX	GTEX.12WSN.0226.SM.5DUXH	Heart	ENST00000357484.9	1.674	ENST00000357484
GTEX	GTEX.12WSN.0226.SM.5DUXH	Heart	ENST00000489390.1	-9.9658	ENST00000489390
GTEX	GTEX.12WSN.0226.SM.5DUXH	Heart	ENST00000547579.5	-9.9658	ENST00000547579
GTEX	GTEX.12WSN.0226.SM.5DUXH	Heart	ENST00000621899.4	-0.4131	ENST00000621899
GTEX	GTEX.12WSN.0226.SM.5DUXH	Heart	ENST00000495535.1	-9.9658	ENST00000495535
GTEX	GTEX.12WSN.0226.SM.5DUXH	Heart	ENST00000367108.7	-9.9658	ENST00000367108
GTEX	GTEX.12WSN.0226.SM.5DUXH	Heart	ENST00000372348.6	1.0151	ENST00000372348
GTEX	GTEX.12WSN.0226.SM.5DUXH	Heart	ENST00000428265.5	-1.7322	ENST00000428265
GTEX	GTEX.12WSN.0226.SM.5DUXH	Heart	ENST00000426186.1	-5.0116	ENST00000426186
GTEX	GTEX.12WSN.0226.SM.5DUXH	Heart	ENST00000500323.2	-1.685	ENST00000500323
GTEX	GTEX.12WSN.0226.SM.5DUXH	Heart	ENST00000515710.1	-0.5973	ENST00000515710
GTEX	GTEX.12WSN.0226.SM.5DUXH	Heart	ENST00000354752.5	-9.9658	ENST00000354752
GTEX	GTEX.12WSN.0226.SM.5DUXH	Heart	ENST00000492315.5	-0.3566	ENST00000492315
GTEX	GTEX.12WSN.0226.SM.5DUXH	Heart	ENST00000272444.7	2.9186	ENST00000272444
GTEX	GTEX.12WSN.0226.SM.5DUXH	Heart	ENST00000298281.8	2.0147	ENST00000298281
GTEX	GTEX.12WSN.0226.SM.5DUXH	Heart	ENST00000435224.2	3.242	ENST00000435224
GTEX	GTEX.12WSN.0226.SM.5DUXH	Heart	ENST00000482462.1	-0.1031	ENST00000482462
GTEX	GTEX.12WSN.0226.SM.5DUXH	Heart	ENST00000299237.2	1.2085	ENST00000299237
GTEX	GTEX.12WSN.0226.SM.5DUXH	Heart	ENST00000504087.5	1.1184	ENST00000504087
GTEX	GTEX.12WSN.0226.SM.5DUXH	Heart	ENST00000372917.8	-4.035	ENST00000372917
GTEX	GTEX.12WSN.0226.SM.5DUXH	Heart	ENST00000452404.6	0.8488	ENST00000452404
GTEX	GTEX.12WSN.0226.SM.5DUXH	Heart	ENST00000513345.5	5.3958	ENST00000513345
GTEX	GTEX.12WSN.0226.SM.5DUXH	Heart	ENST00000218364.4	4.7772	ENST00000218364
GTEX	GTEX.12WSN.0226.SM.5DUXH	Heart	ENST00000381990.6	4.3039	ENST00000381990
GTEX	GTEX.12WSN.0226.SM.5DUXH	Heart	ENST00000467980.5	-1.3921	ENST00000467980
GTEX	GTEX.12WSN.0226.SM.5DUXH	Heart	ENST00000367590.8	3.0074	ENST00000367590
GTEX	GTEX.12WSN.0226.SM.5DUXH	Heart	ENST00000594496.5	4.0251	ENST00000594496
GTEX	GTEX.12WSN.0226.SM.5DUXH	Heart	ENST00000320256.5	-0.7588	ENST00000320256
GTEX	GTEX.12WSN.0226.SM.5DUXH	Heart	ENST00000397640.5	2.9857	ENST00000397640
GTEX	GTEX.12WSN.0226.SM.5DUXH	Heart	ENST00000264451.11	2.9243	ENST00000264451
GTEX	GTEX.12WSN.0226.SM.5DUXH	Heart	ENST00000431485.2	-9.9658	ENST00000431485
GTEX	GTEX.12WSN.0226.SM.5DUXH	Heart	ENST00000373840.8	4.1748	ENST00000373840
GTEX	GTEX.12WSN.0226.SM.5DUXH	Heart	ENST00000477642.5	0.8647	ENST00000477642
GTEX	GTEX.12WSN.0226.SM.5DUXH	Heart	ENST00000496771.5	-0.5125	ENST00000496771
GTEX	GTEX.12WSN.0226.SM.5DUXH	Heart	ENST00000280326.8	1.1382	ENST00000280326
GTEX	GTEX.12WSN.0226.SM.5DUXH	Heart	ENST00000449934.6	2.7073	ENST00000449934
GTEX	GTEX.12WSN.0226.SM.5DUXH	Heart	ENST00000522955.5	-0.8863	ENST00000522955
GTEX	GTEX.12WSN.0226.SM.5DUXH	Heart	ENST00000544117.6	0.3115	ENST00000544117
GTEX	GTEX.12WSN.0226.SM.5DUXH	Heart	ENST00000442264.5	-0.394	ENST00000442264
GTEX	GTEX.12WSN.0226.SM.5DUXH	Heart	ENST00000421406.1	2.5876	ENST00000421406
GTEX	GTEX.12WSN.0226.SM.5DUXH	Heart	ENST00000588202.5	-9.9658	ENST00000588202
GTEX	GTEX.X4XX.0005.SM.3NMCS	Blood	ENST00000452079.5	-0.4325	ENST00000452079
GTEX	GTEX.X4XX.0005.SM.3NMCS	Blood	ENST00000337451.7	0.7146	ENST00000337451
GTEX	GTEX.X4XX.0005.SM.3NMCS	Blood	ENST00000366159.8	2.876	ENST00000366159
GTEX	GTEX.X4XX.0005.SM.3NMCS	Blood	ENST00000343242.8	2.9243	ENST00000343242
GTEX	GTEX.X4XX.0005.SM.3NMCS	Blood	ENST00000446801.6	-9.9658	ENST00000446801
GTEX	GTEX.X4XX.0005.SM.3NMCS	Blood	ENST00000518993.1	-0.0277	ENST00000518993
GTEX	GTEX.X4XX.0005.SM.3NMCS	Blood	ENST00000512285.5	-4.6082	ENST00000512285
GTEX	GTEX.X4XX.0005.SM.3NMCS	Blood	ENST00000467869.5	-9.9658	ENST00000467869
GTEX	GTEX.X4XX.0005.SM.3NMCS	Blood	ENST00000229390.7	4.7258	ENST00000229390
GTEX	GTEX.X4XX.0005.SM.3NMCS	Blood	ENST00000552397.5	-9.9658	ENST00000552397
GTEX	GTEX.X4XX.0005.SM.3NMCS	Blood	ENST00000513210.5	-3.0469	ENST00000513210
GTEX	GTEX.X4XX.0005.SM.3NMCS	Blood	ENST00000430069.5	0.0014	ENST00000430069
GTEX	GTEX.X4XX.0005.SM.3NMCS	Blood	ENST00000502883.5	-9.9658	ENST00000502883
GTEX	GTEX.X4XX.0005.SM.3NMCS	Blood	ENST00000407319.6	-1.1172	ENST00000407319
GTEX	GTEX.X4XX.0005.SM.3NMCS	Blood	ENST00000368361.8	0.9789	ENST00000368361
GTEX	GTEX.X4XX.0005.SM.3NMCS	Blood	ENST00000474760.1	-9.9658	ENST00000474760
GTEX	GTEX.X4XX.0005.SM.3NMCS	Blood	ENST00000555028.5	-1.0862	ENST00000555028
GTEX	GTEX.X4XX.0005.SM.3NMCS	Blood	ENST00000357484.9	-5.5735	ENST00000357484
GTEX	GTEX.X4XX.0005.SM.3NMCS	Blood	ENST00000489390.1	-9.9658	ENST00000489390
GTEX	GTEX.X4XX.0005.SM.3NMCS	Blood	ENST00000547579.5	-9.9658	ENST00000547579
GTEX	GTEX.X4XX.0005.SM.3NMCS	Blood	ENST00000621899.4	-9.9658	ENST00000621899
GTEX	GTEX.X4XX.0005.SM.3NMCS	Blood	ENST00000495535.1	-9.9658	ENST00000495535
GTEX	GTEX.X4XX.0005.SM.3NMCS	Blood	ENST00000367108.7	-9.9658	ENST00000367108
GTEX	GTEX.X4XX.0005.SM.3NMCS	Blood	ENST00000372348.6	-5.0116	ENST00000372348
GTEX	GTEX.X4XX.0005.SM.3NMCS	Blood	ENST00000428265.5	-9.9658	ENST00000428265
GTEX	GTEX.X4XX.0005.SM.3NMCS	Blood	ENST00000426186.1	-9.9658	ENST00000426186
GTEX	GTEX.X4XX.0005.SM.3NMCS	Blood	ENST00000500323.2	2.5363	ENST00000500323
GTEX	GTEX.X4XX.0005.SM.3NMCS	Blood	ENST00000515710.1	-2.7274	ENST00000515710
GTEX	GTEX.X4XX.0005.SM.3NMCS	Blood	ENST00000354752.5	-9.9658	ENST00000354752
GTEX	GTEX.X4XX.0005.SM.3NMCS	Blood	ENST00000492315.5	-1.5522	ENST00000492315
GTEX	GTEX.X4XX.0005.SM.3NMCS	Blood	ENST00000272444.7	1.3735	ENST00000272444
GTEX	GTEX.X4XX.0005.SM.3NMCS	Blood	ENST00000298281.8	-0.1031	ENST00000298281
GTEX	GTEX.X4XX.0005.SM.3NMCS	Blood	ENST00000435224.2	-1.8836	ENST00000435224
GTEX	GTEX.X4XX.0005.SM.3NMCS	Blood	ENST00000482462.1	-9.9658	ENST00000482462
GTEX	GTEX.X4XX.0005.SM.3NMCS	Blood	ENST00000299237.2	1.0711	ENST00000299237
GTEX	GTEX.X4XX.0005.SM.3NMCS	Blood	ENST00000504087.5	-2.8262	ENST00000504087
GTEX	GTEX.X4XX.0005.SM.3NMCS	Blood	ENST00000372917.8	0.4967	ENST00000372917
GTEX	GTEX.X4XX.0005.SM.3NMCS	Blood	ENST00000452404.6	-1.5105	ENST00000452404
GTEX	GTEX.X4XX.0005.SM.3NMCS	Blood	ENST00000513345.5	1.6695	ENST00000513345
GTEX	GTEX.X4XX.0005.SM.3NMCS	Blood	ENST00000218364.4	0.9419	ENST00000218364
GTEX	GTEX.X4XX.0005.SM.3NMCS	Blood	ENST00000381990.6	-1.4305	ENST00000381990
GTEX	GTEX.X4XX.0005.SM.3NMCS	Blood	ENST00000467980.5	-9.9658	ENST00000467980
GTEX	GTEX.X4XX.0005.SM.3NMCS	Blood	ENST00000367590.8	-0.9406	ENST00000367590
GTEX	GTEX.X4XX.0005.SM.3NMCS	Blood	ENST00000594496.5	3.0585	ENST00000594496
GTEX	GTEX.X4XX.0005.SM.3NMCS	Blood	ENST00000320256.5	2.5852	ENST00000320256
GTEX	GTEX.X4XX.0005.SM.3NMCS	Blood	ENST00000397640.5	2.2633	ENST00000397640
GTEX	GTEX.X4XX.0005.SM.3NMCS	Blood	ENST00000264451.11	-1.0559	ENST00000264451
GTEX	GTEX.X4XX.0005.SM.3NMCS	Blood	ENST00000431485.2	-9.9658	ENST00000431485
GTEX	GTEX.X4XX.0005.SM.3NMCS	Blood	ENST00000373840.8	2.1638	ENST00000373840
GTEX	GTEX.X4XX.0005.SM.3NMCS	Blood	ENST00000477642.5	-3.3076	ENST00000477642
GTEX	GTEX.X4XX.0005.SM.3NMCS	Blood	ENST00000496771.5	-9.9658	ENST00000496771
GTEX	GTEX.X4XX.0005.SM.3NMCS	Blood	ENST00000280326.8	-0.1187	ENST00000280326
GTEX	GTEX.X4XX.0005.SM.3NMCS	Blood	ENST00000449934.6	1.1641	ENST00000449934
GTEX	GTEX.X4XX.0005.SM.3NMCS	Blood	ENST00000522955.5	-3.1714	ENST00000522955
GTEX	GTEX.X4XX.0005.SM.3NMCS	Blood	ENST00000544117.6	-0.3201	ENST00000544117
GTEX	GTEX.X4XX.0005.SM.3NMCS	Blood	ENST00000442264.5	-9.9658	ENST00000442264
GTEX	GTEX.X4XX.0005.SM.3NMCS	Blood	ENST00000421406.1	1.884	ENST00000421406
GTEX	GTEX.X4XX.0005.SM.3NMCS	Blood	ENST00000588202.5	-9.9658	ENST00000588202
GTEX	GTEX.13FLV.1126.SM.5J2NO	Esophagus	ENST00000452079.5	2.0218	ENST00000452079
GTEX	GTEX.13FLV.1126.SM.5J2NO	Esophagus	ENST00000337451.7	0.2522	ENST00000337451
GTEX	GTEX.13FLV.1126.SM.5J2NO	Esophagus	ENST00000366159.8	3.2002	ENST00000366159
GTEX	GTEX.13FLV.1126.SM.5J2NO	Esophagus	ENST00000343242.8	6.4385	ENST00000343242
GTEX	GTEX.13FLV.1126.SM.5J2NO	Esophagus	ENST00000446801.6	1.6281	ENST00000446801
GTEX	GTEX.13FLV.1126.SM.5J2NO	Esophagus	ENST00000518993.1	-0.5543	ENST00000518993
GTEX	GTEX.13FLV.1126.SM.5J2NO	Esophagus	ENST00000512285.5	-1.8836	ENST00000512285
GTEX	GTEX.13FLV.1126.SM.5J2NO	Esophagus	ENST00000467869.5	2.2268	ENST00000467869
GTEX	GTEX.13FLV.1126.SM.5J2NO	Esophagus	ENST00000229390.7	6.5005	ENST00000229390
GTEX	GTEX.13FLV.1126.SM.5J2NO	Esophagus	ENST00000552397.5	-9.9658	ENST00000552397
GTEX	GTEX.13FLV.1126.SM.5J2NO	Esophagus	ENST00000513210.5	-0.1187	ENST00000513210
GTEX	GTEX.13FLV.1126.SM.5J2NO	Esophagus	ENST00000430069.5	2.4412	ENST00000430069
GTEX	GTEX.13FLV.1126.SM.5J2NO	Esophagus	ENST00000502883.5	-9.9658	ENST00000502883
GTEX	GTEX.13FLV.1126.SM.5J2NO	Esophagus	ENST00000407319.6	3.5098	ENST00000407319
GTEX	GTEX.13FLV.1126.SM.5J2NO	Esophagus	ENST00000368361.8	2.1013	ENST00000368361
GTEX	GTEX.13FLV.1126.SM.5J2NO	Esophagus	ENST00000474760.1	-9.9658	ENST00000474760
GTEX	GTEX.13FLV.1126.SM.5J2NO	Esophagus	ENST00000555028.5	0.1388	ENST00000555028
GTEX	GTEX.13FLV.1126.SM.5J2NO	Esophagus	ENST00000357484.9	2.0325	ENST00000357484
GTEX	GTEX.13FLV.1126.SM.5J2NO	Esophagus	ENST00000489390.1	-9.9658	ENST00000489390
GTEX	GTEX.13FLV.1126.SM.5J2NO	Esophagus	ENST00000547579.5	-9.9658	ENST00000547579
GTEX	GTEX.13FLV.1126.SM.5J2NO	Esophagus	ENST00000621899.4	-0.0725	ENST00000621899
GTEX	GTEX.13FLV.1126.SM.5J2NO	Esophagus	ENST00000495535.1	-9.9658	ENST00000495535
GTEX	GTEX.13FLV.1126.SM.5J2NO	Esophagus	ENST00000367108.7	-9.9658	ENST00000367108
GTEX	GTEX.13FLV.1126.SM.5J2NO	Esophagus	ENST00000372348.6	-1.0862	ENST00000372348
GTEX	GTEX.13FLV.1126.SM.5J2NO	Esophagus	ENST00000428265.5	-9.9658	ENST00000428265
GTEX	GTEX.13FLV.1126.SM.5J2NO	Esophagus	ENST00000426186.1	-9.9658	ENST00000426186
GTEX	GTEX.13FLV.1126.SM.5J2NO	Esophagus	ENST00000500323.2	-2.3884	ENST00000500323
GTEX	GTEX.13FLV.1126.SM.5J2NO	Esophagus	ENST00000515710.1	-0.9132	ENST00000515710
GTEX	GTEX.13FLV.1126.SM.5J2NO	Esophagus	ENST00000354752.5	-9.9658	ENST00000354752
GTEX	GTEX.13FLV.1126.SM.5J2NO	Esophagus	ENST00000492315.5	-0.0425	ENST00000492315
GTEX	GTEX.13FLV.1126.SM.5J2NO	Esophagus	ENST00000272444.7	4.3449	ENST00000272444
GTEX	GTEX.13FLV.1126.SM.5J2NO	Esophagus	ENST00000298281.8	1.46	ENST00000298281
GTEX	GTEX.13FLV.1126.SM.5J2NO	Esophagus	ENST00000435224.2	1.177	ENST00000435224
GTEX	GTEX.13FLV.1126.SM.5J2NO	Esophagus	ENST00000482462.1	-0.4131	ENST00000482462
GTEX	GTEX.13FLV.1126.SM.5J2NO	Esophagus	ENST00000299237.2	0.3573	ENST00000299237
GTEX	GTEX.13FLV.1126.SM.5J2NO	Esophagus	ENST00000504087.5	1.736	ENST00000504087
GTEX	GTEX.13FLV.1126.SM.5J2NO	Esophagus	ENST00000372917.8	0.5069	ENST00000372917
GTEX	GTEX.13FLV.1126.SM.5J2NO	Esophagus	ENST00000452404.6	-0.8084	ENST00000452404
GTEX	GTEX.13FLV.1126.SM.5J2NO	Esophagus	ENST00000513345.5	6.0206	ENST00000513345
GTEX	GTEX.13FLV.1126.SM.5J2NO	Esophagus	ENST00000218364.4	3.8228	ENST00000218364
GTEX	GTEX.13FLV.1126.SM.5J2NO	Esophagus	ENST00000381990.6	5.1219	ENST00000381990
GTEX	GTEX.13FLV.1126.SM.5J2NO	Esophagus	ENST00000467980.5	-9.9658	ENST00000467980
GTEX	GTEX.13FLV.1126.SM.5J2NO	Esophagus	ENST00000367590.8	1.9149	ENST00000367590
GTEX	GTEX.13FLV.1126.SM.5J2NO	Esophagus	ENST00000594496.5	5.5021	ENST00000594496
GTEX	GTEX.13FLV.1126.SM.5J2NO	Esophagus	ENST00000320256.5	-1.0262	ENST00000320256
GTEX	GTEX.13FLV.1126.SM.5J2NO	Esophagus	ENST00000397640.5	4.5021	ENST00000397640
GTEX	GTEX.13FLV.1126.SM.5J2NO	Esophagus	ENST00000264451.11	2.5061	ENST00000264451
GTEX	GTEX.13FLV.1126.SM.5J2NO	Esophagus	ENST00000431485.2	-9.9658	ENST00000431485
GTEX	GTEX.13FLV.1126.SM.5J2NO	Esophagus	ENST00000373840.8	5.6522	ENST00000373840
GTEX	GTEX.13FLV.1126.SM.5J2NO	Esophagus	ENST00000477642.5	3.1011	ENST00000477642
GTEX	GTEX.13FLV.1126.SM.5J2NO	Esophagus	ENST00000496771.5	0.2522	ENST00000496771
GTEX	GTEX.13FLV.1126.SM.5J2NO	Esophagus	ENST00000280326.8	0.9038	ENST00000280326
GTEX	GTEX.13FLV.1126.SM.5J2NO	Esophagus	ENST00000449934.6	3.8136	ENST00000449934
GTEX	GTEX.13FLV.1126.SM.5J2NO	Esophagus	ENST00000522955.5	0.7999	ENST00000522955
GTEX	GTEX.13FLV.1126.SM.5J2NO	Esophagus	ENST00000544117.6	0.24	ENST00000544117
GTEX	GTEX.13FLV.1126.SM.5J2NO	Esophagus	ENST00000442264.5	-9.9658	ENST00000442264
GTEX	GTEX.13FLV.1126.SM.5J2NO	Esophagus	ENST00000421406.1	4.0875	ENST00000421406
GTEX	GTEX.13FLV.1126.SM.5J2NO	Esophagus	ENST00000588202.5	-9.9658	ENST00000588202
GTEX	GTEX.P44G.1126.SM.3NM9D	Liver	ENST00000452079.5	0.1388	ENST00000452079
GTEX	GTEX.P44G.1126.SM.3NM9D	Liver	ENST00000337451.7	-1.2142	ENST00000337451
GTEX	GTEX.P44G.1126.SM.3NM9D	Liver	ENST00000366159.8	-0.1031	ENST00000366159
GTEX	GTEX.P44G.1126.SM.3NM9D	Liver	ENST00000343242.8	4.9313	ENST00000343242
GTEX	GTEX.P44G.1126.SM.3NM9D	Liver	ENST00000446801.6	-9.9658	ENST00000446801
GTEX	GTEX.P44G.1126.SM.3NM9D	Liver	ENST00000518993.1	-9.9658	ENST00000518993
GTEX	GTEX.P44G.1126.SM.3NM9D	Liver	ENST00000512285.5	-9.9658	ENST00000512285
GTEX	GTEX.P44G.1126.SM.3NM9D	Liver	ENST00000467869.5	-9.9658	ENST00000467869
GTEX	GTEX.P44G.1126.SM.3NM9D	Liver	ENST00000229390.7	4.5217	ENST00000229390
GTEX	GTEX.P44G.1126.SM.3NM9D	Liver	ENST00000552397.5	-9.9658	ENST00000552397
GTEX	GTEX.P44G.1126.SM.3NM9D	Liver	ENST00000513210.5	-0.9971	ENST00000513210
GTEX	GTEX.P44G.1126.SM.3NM9D	Liver	ENST00000430069.5	-0.3383	ENST00000430069
GTEX	GTEX.P44G.1126.SM.3NM9D	Liver	ENST00000502883.5	-9.9658	ENST00000502883
GTEX	GTEX.P44G.1126.SM.3NM9D	Liver	ENST00000407319.6	-2.1779	ENST00000407319
GTEX	GTEX.P44G.1126.SM.3NM9D	Liver	ENST00000368361.8	0.7916	ENST00000368361
GTEX	GTEX.P44G.1126.SM.3NM9D	Liver	ENST00000474760.1	-9.9658	ENST00000474760
GTEX	GTEX.P44G.1126.SM.3NM9D	Liver	ENST00000555028.5	0.7058	ENST00000555028
GTEX	GTEX.P44G.1126.SM.3NM9D	Liver	ENST00000357484.9	-1.5105	ENST00000357484
GTEX	GTEX.P44G.1126.SM.3NM9D	Liver	ENST00000489390.1	-9.9658	ENST00000489390
GTEX	GTEX.P44G.1126.SM.3NM9D	Liver	ENST00000547579.5	-9.9658	ENST00000547579
GTEX	GTEX.P44G.1126.SM.3NM9D	Liver	ENST00000621899.4	-9.9658	ENST00000621899
GTEX	GTEX.P44G.1126.SM.3NM9D	Liver	ENST00000495535.1	-9.9658	ENST00000495535
GTEX	GTEX.P44G.1126.SM.3NM9D	Liver	ENST00000367108.7	-9.9658	ENST00000367108
GTEX	GTEX.P44G.1126.SM.3NM9D	Liver	ENST00000372348.6	-5.5735	ENST00000372348
GTEX	GTEX.P44G.1126.SM.3NM9D	Liver	ENST00000428265.5	-9.9658	ENST00000428265
GTEX	GTEX.P44G.1126.SM.3NM9D	Liver	ENST00000426186.1	-9.9658	ENST00000426186
GTEX	GTEX.P44G.1126.SM.3NM9D	Liver	ENST00000500323.2	-9.9658	ENST00000500323
GTEX	GTEX.P44G.1126.SM.3NM9D	Liver	ENST00000515710.1	-3.458	ENST00000515710
GTEX	GTEX.P44G.1126.SM.3NM9D	Liver	ENST00000354752.5	-5.5735	ENST00000354752
GTEX	GTEX.P44G.1126.SM.3NM9D	Liver	ENST00000492315.5	-1.7809	ENST00000492315
GTEX	GTEX.P44G.1126.SM.3NM9D	Liver	ENST00000272444.7	1.2636	ENST00000272444
GTEX	GTEX.P44G.1126.SM.3NM9D	Liver	ENST00000298281.8	0.9935	ENST00000298281
GTEX	GTEX.P44G.1126.SM.3NM9D	Liver	ENST00000435224.2	3.5498	ENST00000435224
GTEX	GTEX.P44G.1126.SM.3NM9D	Liver	ENST00000482462.1	-0.9132	ENST00000482462
GTEX	GTEX.P44G.1126.SM.3NM9D	Liver	ENST00000299237.2	0.1776	ENST00000299237
GTEX	GTEX.P44G.1126.SM.3NM9D	Liver	ENST00000504087.5	-1.9379	ENST00000504087
GTEX	GTEX.P44G.1126.SM.3NM9D	Liver	ENST00000372917.8	-9.9658	ENST00000372917
GTEX	GTEX.P44G.1126.SM.3NM9D	Liver	ENST00000452404.6	-2.3147	ENST00000452404
GTEX	GTEX.P44G.1126.SM.3NM9D	Liver	ENST00000513345.5	4.4602	ENST00000513345
GTEX	GTEX.P44G.1126.SM.3NM9D	Liver	ENST00000218364.4	1.1833	ENST00000218364
GTEX	GTEX.P44G.1126.SM.3NM9D	Liver	ENST00000381990.6	-1.7322	ENST00000381990
GTEX	GTEX.P44G.1126.SM.3NM9D	Liver	ENST00000467980.5	-9.9658	ENST00000467980
GTEX	GTEX.P44G.1126.SM.3NM9D	Liver	ENST00000367590.8	-0.6873	ENST00000367590
GTEX	GTEX.P44G.1126.SM.3NM9D	Liver	ENST00000594496.5	3.832	ENST00000594496
GTEX	GTEX.P44G.1126.SM.3NM9D	Liver	ENST00000320256.5	-1.0262	ENST00000320256
GTEX	GTEX.P44G.1126.SM.3NM9D	Liver	ENST00000397640.5	2.9765	ENST00000397640
GTEX	GTEX.P44G.1126.SM.3NM9D	Liver	ENST00000264451.11	1.0711	ENST00000264451
GTEX	GTEX.P44G.1126.SM.3NM9D	Liver	ENST00000431485.2	-9.9658	ENST00000431485
GTEX	GTEX.P44G.1126.SM.3NM9D	Liver	ENST00000373840.8	3.9965	ENST00000373840
GTEX	GTEX.P44G.1126.SM.3NM9D	Liver	ENST00000477642.5	-0.4521	ENST00000477642
GTEX	GTEX.P44G.1126.SM.3NM9D	Liver	ENST00000496771.5	-9.9658	ENST00000496771
GTEX	GTEX.P44G.1126.SM.3NM9D	Liver	ENST00000280326.8	-0.0725	ENST00000280326
GTEX	GTEX.P44G.1126.SM.3NM9D	Liver	ENST00000449934.6	1.9149	ENST00000449934
GTEX	GTEX.P44G.1126.SM.3NM9D	Liver	ENST00000522955.5	-2.3147	ENST00000522955
GTEX	GTEX.P44G.1126.SM.3NM9D	Liver	ENST00000544117.6	-2.7274	ENST00000544117
GTEX	GTEX.P44G.1126.SM.3NM9D	Liver	ENST00000442264.5	-4.2934	ENST00000442264
GTEX	GTEX.P44G.1126.SM.3NM9D	Liver	ENST00000421406.1	1.8564	ENST00000421406
GTEX	GTEX.P44G.1126.SM.3NM9D	Liver	ENST00000588202.5	-0.9132	ENST00000588202
GTEX	GTEX.PVOW.2526.SM.2XCF7	Brain	ENST00000452079.5	2.2206	ENST00000452079
GTEX	GTEX.PVOW.2526.SM.2XCF7	Brain	ENST00000337451.7	1.692	ENST00000337451
GTEX	GTEX.PVOW.2526.SM.2XCF7	Brain	ENST00000366159.8	-1.0862	ENST00000366159
GTEX	GTEX.PVOW.2526.SM.2XCF7	Brain	ENST00000343242.8	4.026	ENST00000343242
GTEX	GTEX.PVOW.2526.SM.2XCF7	Brain	ENST00000446801.6	2.0325	ENST00000446801
GTEX	GTEX.PVOW.2526.SM.2XCF7	Brain	ENST00000518993.1	2.9562	ENST00000518993
GTEX	GTEX.PVOW.2526.SM.2XCF7	Brain	ENST00000512285.5	-2.2447	ENST00000512285
GTEX	GTEX.PVOW.2526.SM.2XCF7	Brain	ENST00000467869.5	-9.9658	ENST00000467869
