## SupplementaryTable2 for "Real-time artificial intelligence prediction of peptide characteristics and MSFragger search improves multiplexed quantification of non-canonical HLA presented peptides in clear cell renal cell carcinoma" (part 40 of 60)

### Sheet: 1F_A02_Vorino_GTEX_TCGA (continued)
Group	ID	_primary_site	full_ENST	Expression	ENST_base
GTEX	GTEX.PVOW.2526.SM.2XCF7	Brain	ENST00000229390.7	5.4266	ENST00000229390
GTEX	GTEX.PVOW.2526.SM.2XCF7	Brain	ENST00000552397.5	-9.9658	ENST00000552397
GTEX	GTEX.PVOW.2526.SM.2XCF7	Brain	ENST00000513210.5	-2.8262	ENST00000513210
GTEX	GTEX.PVOW.2526.SM.2XCF7	Brain	ENST00000430069.5	3.5009	ENST00000430069
GTEX	GTEX.PVOW.2526.SM.2XCF7	Brain	ENST00000502883.5	-1.4305	ENST00000502883
GTEX	GTEX.PVOW.2526.SM.2XCF7	Brain	ENST00000407319.6	-1.8836	ENST00000407319
GTEX	GTEX.PVOW.2526.SM.2XCF7	Brain	ENST00000368361.8	1.6281	ENST00000368361
GTEX	GTEX.PVOW.2526.SM.2XCF7	Brain	ENST00000474760.1	2.9032	ENST00000474760
GTEX	GTEX.PVOW.2526.SM.2XCF7	Brain	ENST00000555028.5	3.1311	ENST00000555028
GTEX	GTEX.PVOW.2526.SM.2XCF7	Brain	ENST00000357484.9	1.6045	ENST00000357484
GTEX	GTEX.PVOW.2526.SM.2XCF7	Brain	ENST00000489390.1	-9.9658	ENST00000489390
GTEX	GTEX.PVOW.2526.SM.2XCF7	Brain	ENST00000547579.5	-9.9658	ENST00000547579
GTEX	GTEX.PVOW.2526.SM.2XCF7	Brain	ENST00000621899.4	2.2019	ENST00000621899
GTEX	GTEX.PVOW.2526.SM.2XCF7	Brain	ENST00000495535.1	-9.9658	ENST00000495535
GTEX	GTEX.PVOW.2526.SM.2XCF7	Brain	ENST00000367108.7	-9.9658	ENST00000367108
GTEX	GTEX.PVOW.2526.SM.2XCF7	Brain	ENST00000372348.6	-0.1345	ENST00000372348
GTEX	GTEX.PVOW.2526.SM.2XCF7	Brain	ENST00000428265.5	-9.9658	ENST00000428265
GTEX	GTEX.PVOW.2526.SM.2XCF7	Brain	ENST00000426186.1	-9.9658	ENST00000426186
GTEX	GTEX.PVOW.2526.SM.2XCF7	Brain	ENST00000500323.2	-0.3022	ENST00000500323
GTEX	GTEX.PVOW.2526.SM.2XCF7	Brain	ENST00000515710.1	0.1124	ENST00000515710
GTEX	GTEX.PVOW.2526.SM.2XCF7	Brain	ENST00000354752.5	0.5666	ENST00000354752
GTEX	GTEX.PVOW.2526.SM.2XCF7	Brain	ENST00000492315.5	-0.8084	ENST00000492315
GTEX	GTEX.PVOW.2526.SM.2XCF7	Brain	ENST00000272444.7	3.3336	ENST00000272444
GTEX	GTEX.PVOW.2526.SM.2XCF7	Brain	ENST00000298281.8	2.376	ENST00000298281
GTEX	GTEX.PVOW.2526.SM.2XCF7	Brain	ENST00000435224.2	0.2881	ENST00000435224
GTEX	GTEX.PVOW.2526.SM.2XCF7	Brain	ENST00000482462.1	-1.5105	ENST00000482462
GTEX	GTEX.PVOW.2526.SM.2XCF7	Brain	ENST00000299237.2	1.674	ENST00000299237
GTEX	GTEX.PVOW.2526.SM.2XCF7	Brain	ENST00000504087.5	1.787	ENST00000504087
GTEX	GTEX.PVOW.2526.SM.2XCF7	Brain	ENST00000372917.8	-5.5735	ENST00000372917
GTEX	GTEX.PVOW.2526.SM.2XCF7	Brain	ENST00000452404.6	-0.2498	ENST00000452404
GTEX	GTEX.PVOW.2526.SM.2XCF7	Brain	ENST00000513345.5	6.1839	ENST00000513345
GTEX	GTEX.PVOW.2526.SM.2XCF7	Brain	ENST00000218364.4	5.4793	ENST00000218364
GTEX	GTEX.PVOW.2526.SM.2XCF7	Brain	ENST00000381990.6	2.5804	ENST00000381990
GTEX	GTEX.PVOW.2526.SM.2XCF7	Brain	ENST00000467980.5	-2.5479	ENST00000467980
GTEX	GTEX.PVOW.2526.SM.2XCF7	Brain	ENST00000367590.8	3.1112	ENST00000367590
GTEX	GTEX.PVOW.2526.SM.2XCF7	Brain	ENST00000594496.5	3.9682	ENST00000594496
GTEX	GTEX.PVOW.2526.SM.2XCF7	Brain	ENST00000320256.5	0.8647	ENST00000320256
GTEX	GTEX.PVOW.2526.SM.2XCF7	Brain	ENST00000397640.5	2.8137	ENST00000397640
GTEX	GTEX.PVOW.2526.SM.2XCF7	Brain	ENST00000264451.11	4.7846	ENST00000264451
GTEX	GTEX.PVOW.2526.SM.2XCF7	Brain	ENST00000431485.2	-2.9324	ENST00000431485
GTEX	GTEX.PVOW.2526.SM.2XCF7	Brain	ENST00000373840.8	5.773	ENST00000373840
GTEX	GTEX.PVOW.2526.SM.2XCF7	Brain	ENST00000477642.5	1.2875	ENST00000477642
GTEX	GTEX.PVOW.2526.SM.2XCF7	Brain	ENST00000496771.5	-0.4131	ENST00000496771
GTEX	GTEX.PVOW.2526.SM.2XCF7	Brain	ENST00000280326.8	2.3592	ENST00000280326
GTEX	GTEX.PVOW.2526.SM.2XCF7	Brain	ENST00000449934.6	0.2154	ENST00000449934
GTEX	GTEX.PVOW.2526.SM.2XCF7	Brain	ENST00000522955.5	-1.3921	ENST00000522955
GTEX	GTEX.PVOW.2526.SM.2XCF7	Brain	ENST00000544117.6	1.8762	ENST00000544117
GTEX	GTEX.PVOW.2526.SM.2XCF7	Brain	ENST00000442264.5	-9.9658	ENST00000442264
GTEX	GTEX.PVOW.2526.SM.2XCF7	Brain	ENST00000421406.1	2.4727	ENST00000421406
GTEX	GTEX.PVOW.2526.SM.2XCF7	Brain	ENST00000588202.5	-2.0529	ENST00000588202
GTEX	GTEX.OHPN.0011.R10A.SM.5S2U3	Brain	ENST00000452079.5	1.5563	ENST00000452079
GTEX	GTEX.OHPN.0011.R10A.SM.5S2U3	Brain	ENST00000337451.7	0.5271	ENST00000337451
GTEX	GTEX.OHPN.0011.R10A.SM.5S2U3	Brain	ENST00000366159.8	0.1388	ENST00000366159
GTEX	GTEX.OHPN.0011.R10A.SM.5S2U3	Brain	ENST00000343242.8	4.425	ENST00000343242
GTEX	GTEX.OHPN.0011.R10A.SM.5S2U3	Brain	ENST00000446801.6	-2.3147	ENST00000446801
GTEX	GTEX.OHPN.0011.R10A.SM.5S2U3	Brain	ENST00000518993.1	1.7786	ENST00000518993
GTEX	GTEX.OHPN.0011.R10A.SM.5S2U3	Brain	ENST00000512285.5	-3.0469	ENST00000512285
GTEX	GTEX.OHPN.0011.R10A.SM.5S2U3	Brain	ENST00000467869.5	-2.4659	ENST00000467869
GTEX	GTEX.OHPN.0011.R10A.SM.5S2U3	Brain	ENST00000229390.7	4.6787	ENST00000229390
GTEX	GTEX.OHPN.0011.R10A.SM.5S2U3	Brain	ENST00000552397.5	-9.9658	ENST00000552397
GTEX	GTEX.OHPN.0011.R10A.SM.5S2U3	Brain	ENST00000513210.5	-1.3921	ENST00000513210
GTEX	GTEX.OHPN.0011.R10A.SM.5S2U3	Brain	ENST00000430069.5	1.7009	ENST00000430069
GTEX	GTEX.OHPN.0011.R10A.SM.5S2U3	Brain	ENST00000502883.5	-2.3147	ENST00000502883
GTEX	GTEX.OHPN.0011.R10A.SM.5S2U3	Brain	ENST00000407319.6	-0.9132	ENST00000407319
GTEX	GTEX.OHPN.0011.R10A.SM.5S2U3	Brain	ENST00000368361.8	0.0718	ENST00000368361
GTEX	GTEX.OHPN.0011.R10A.SM.5S2U3	Brain	ENST00000474760.1	1.2085	ENST00000474760
GTEX	GTEX.OHPN.0011.R10A.SM.5S2U3	Brain	ENST00000555028.5	1.5758	ENST00000555028
GTEX	GTEX.OHPN.0011.R10A.SM.5S2U3	Brain	ENST00000357484.9	2.328	ENST00000357484
GTEX	GTEX.OHPN.0011.R10A.SM.5S2U3	Brain	ENST00000489390.1	-9.9658	ENST00000489390
GTEX	GTEX.OHPN.0011.R10A.SM.5S2U3	Brain	ENST00000547579.5	-9.9658	ENST00000547579
GTEX	GTEX.OHPN.0011.R10A.SM.5S2U3	Brain	ENST00000621899.4	0.5666	ENST00000621899
GTEX	GTEX.OHPN.0011.R10A.SM.5S2U3	Brain	ENST00000495535.1	-9.9658	ENST00000495535
GTEX	GTEX.OHPN.0011.R10A.SM.5S2U3	Brain	ENST00000367108.7	-3.0469	ENST00000367108
GTEX	GTEX.OHPN.0011.R10A.SM.5S2U3	Brain	ENST00000372348.6	-1.0559	ENST00000372348
GTEX	GTEX.OHPN.0011.R10A.SM.5S2U3	Brain	ENST00000428265.5	-1.8836	ENST00000428265
GTEX	GTEX.OHPN.0011.R10A.SM.5S2U3	Brain	ENST00000426186.1	-5.5735	ENST00000426186
GTEX	GTEX.OHPN.0011.R10A.SM.5S2U3	Brain	ENST00000500323.2	-1.5951	ENST00000500323
GTEX	GTEX.OHPN.0011.R10A.SM.5S2U3	Brain	ENST00000515710.1	-1.9379	ENST00000515710
GTEX	GTEX.OHPN.0011.R10A.SM.5S2U3	Brain	ENST00000354752.5	-2.8262	ENST00000354752
GTEX	GTEX.OHPN.0011.R10A.SM.5S2U3	Brain	ENST00000492315.5	-0.8084	ENST00000492315
GTEX	GTEX.OHPN.0011.R10A.SM.5S2U3	Brain	ENST00000272444.7	2.6232	ENST00000272444
GTEX	GTEX.OHPN.0011.R10A.SM.5S2U3	Brain	ENST00000298281.8	1.2023	ENST00000298281
GTEX	GTEX.OHPN.0011.R10A.SM.5S2U3	Brain	ENST00000435224.2	-0.3022	ENST00000435224
GTEX	GTEX.OHPN.0011.R10A.SM.5S2U3	Brain	ENST00000482462.1	-0.6193	ENST00000482462
GTEX	GTEX.OHPN.0011.R10A.SM.5S2U3	Brain	ENST00000299237.2	0.03	ENST00000299237
GTEX	GTEX.OHPN.0011.R10A.SM.5S2U3	Brain	ENST00000504087.5	0.4552	ENST00000504087
GTEX	GTEX.OHPN.0011.R10A.SM.5S2U3	Brain	ENST00000372917.8	-9.9658	ENST00000372917
GTEX	GTEX.OHPN.0011.R10A.SM.5S2U3	Brain	ENST00000452404.6	1.1316	ENST00000452404
GTEX	GTEX.OHPN.0011.R10A.SM.5S2U3	Brain	ENST00000513345.5	5.444	ENST00000513345
GTEX	GTEX.OHPN.0011.R10A.SM.5S2U3	Brain	ENST00000218364.4	4.3133	ENST00000218364
GTEX	GTEX.OHPN.0011.R10A.SM.5S2U3	Brain	ENST00000381990.6	3.1765	ENST00000381990
GTEX	GTEX.OHPN.0011.R10A.SM.5S2U3	Brain	ENST00000467980.5	-9.9658	ENST00000467980
GTEX	GTEX.OHPN.0011.R10A.SM.5S2U3	Brain	ENST00000367590.8	1.2085	ENST00000367590
GTEX	GTEX.OHPN.0011.R10A.SM.5S2U3	Brain	ENST00000594496.5	3.9719	ENST00000594496
GTEX	GTEX.OHPN.0011.R10A.SM.5S2U3	Brain	ENST00000320256.5	0.4552	ENST00000320256
GTEX	GTEX.OHPN.0011.R10A.SM.5S2U3	Brain	ENST00000397640.5	2.2482	ENST00000397640
GTEX	GTEX.OHPN.0011.R10A.SM.5S2U3	Brain	ENST00000264451.11	2.496	ENST00000264451
GTEX	GTEX.OHPN.0011.R10A.SM.5S2U3	Brain	ENST00000431485.2	-9.9658	ENST00000431485
GTEX	GTEX.OHPN.0011.R10A.SM.5S2U3	Brain	ENST00000373840.8	3.9673	ENST00000373840
GTEX	GTEX.OHPN.0011.R10A.SM.5S2U3	Brain	ENST00000477642.5	-1.5522	ENST00000477642
GTEX	GTEX.OHPN.0011.R10A.SM.5S2U3	Brain	ENST00000496771.5	-1.6394	ENST00000496771
GTEX	GTEX.OHPN.0011.R10A.SM.5S2U3	Brain	ENST00000280326.8	0.1776	ENST00000280326
GTEX	GTEX.OHPN.0011.R10A.SM.5S2U3	Brain	ENST00000449934.6	0.4447	ENST00000449934
GTEX	GTEX.OHPN.0011.R10A.SM.5S2U3	Brain	ENST00000522955.5	-1.5105	ENST00000522955
GTEX	GTEX.OHPN.0011.R10A.SM.5S2U3	Brain	ENST00000544117.6	0.5568	ENST00000544117
GTEX	GTEX.OHPN.0011.R10A.SM.5S2U3	Brain	ENST00000442264.5	-3.1714	ENST00000442264
GTEX	GTEX.OHPN.0011.R10A.SM.5S2U3	Brain	ENST00000421406.1	2.4359	ENST00000421406
GTEX	GTEX.OHPN.0011.R10A.SM.5S2U3	Brain	ENST00000588202.5	-9.9658	ENST00000588202
GTEX	GTEX.ZPCL.1226.SM.4WWFF	Esophagus	ENST00000452079.5	2.5137	ENST00000452079
GTEX	GTEX.ZPCL.1226.SM.4WWFF	Esophagus	ENST00000337451.7	1.1833	ENST00000337451
GTEX	GTEX.ZPCL.1226.SM.4WWFF	Esophagus	ENST00000366159.8	-0.4521	ENST00000366159
GTEX	GTEX.ZPCL.1226.SM.4WWFF	Esophagus	ENST00000343242.8	5.7225	ENST00000343242
GTEX	GTEX.ZPCL.1226.SM.4WWFF	Esophagus	ENST00000446801.6	-0.8339	ENST00000446801
GTEX	GTEX.ZPCL.1226.SM.4WWFF	Esophagus	ENST00000518993.1	1.9564	ENST00000518993
GTEX	GTEX.ZPCL.1226.SM.4WWFF	Esophagus	ENST00000512285.5	-1.5105	ENST00000512285
GTEX	GTEX.ZPCL.1226.SM.4WWFF	Esophagus	ENST00000467869.5	-9.9658	ENST00000467869
GTEX	GTEX.ZPCL.1226.SM.4WWFF	Esophagus	ENST00000229390.7	5.66	ENST00000229390
GTEX	GTEX.ZPCL.1226.SM.4WWFF	Esophagus	ENST00000552397.5	-3.458	ENST00000552397
GTEX	GTEX.ZPCL.1226.SM.4WWFF	Esophagus	ENST00000513210.5	2.2633	ENST00000513210
GTEX	GTEX.ZPCL.1226.SM.4WWFF	Esophagus	ENST00000430069.5	2.828	ENST00000430069
GTEX	GTEX.ZPCL.1226.SM.4WWFF	Esophagus	ENST00000502883.5	-9.9658	ENST00000502883
GTEX	GTEX.ZPCL.1226.SM.4WWFF	Esophagus	ENST00000407319.6	0.7233	ENST00000407319
GTEX	GTEX.ZPCL.1226.SM.4WWFF	Esophagus	ENST00000368361.8	1.1184	ENST00000368361
GTEX	GTEX.ZPCL.1226.SM.4WWFF	Esophagus	ENST00000474760.1	-9.9658	ENST00000474760
GTEX	GTEX.ZPCL.1226.SM.4WWFF	Esophagus	ENST00000555028.5	2.0878	ENST00000555028
GTEX	GTEX.ZPCL.1226.SM.4WWFF	Esophagus	ENST00000357484.9	2.3337	ENST00000357484
GTEX	GTEX.ZPCL.1226.SM.4WWFF	Esophagus	ENST00000489390.1	-9.9658	ENST00000489390
GTEX	GTEX.ZPCL.1226.SM.4WWFF	Esophagus	ENST00000547579.5	-9.9658	ENST00000547579
GTEX	GTEX.ZPCL.1226.SM.4WWFF	Esophagus	ENST00000621899.4	0.3796	ENST00000621899
GTEX	GTEX.ZPCL.1226.SM.4WWFF	Esophagus	ENST00000495535.1	-9.9658	ENST00000495535
GTEX	GTEX.ZPCL.1226.SM.4WWFF	Esophagus	ENST00000367108.7	-1.5522	ENST00000367108
GTEX	GTEX.ZPCL.1226.SM.4WWFF	Esophagus	ENST00000372348.6	1.125	ENST00000372348
GTEX	GTEX.ZPCL.1226.SM.4WWFF	Esophagus	ENST00000428265.5	-0.4325	ENST00000428265
GTEX	GTEX.ZPCL.1226.SM.4WWFF	Esophagus	ENST00000426186.1	-5.0116	ENST00000426186
GTEX	GTEX.ZPCL.1226.SM.4WWFF	Esophagus	ENST00000500323.2	-0.394	ENST00000500323
GTEX	GTEX.ZPCL.1226.SM.4WWFF	Esophagus	ENST00000515710.1	-0.9406	ENST00000515710
GTEX	GTEX.ZPCL.1226.SM.4WWFF	Esophagus	ENST00000354752.5	-9.9658	ENST00000354752
GTEX	GTEX.ZPCL.1226.SM.4WWFF	Esophagus	ENST00000492315.5	-1.0862	ENST00000492315
GTEX	GTEX.ZPCL.1226.SM.4WWFF	Esophagus	ENST00000272444.7	3.0859	ENST00000272444
GTEX	GTEX.ZPCL.1226.SM.4WWFF	Esophagus	ENST00000298281.8	2.5188	ENST00000298281
GTEX	GTEX.ZPCL.1226.SM.4WWFF	Esophagus	ENST00000435224.2	1.3679	ENST00000435224
GTEX	GTEX.ZPCL.1226.SM.4WWFF	Esophagus	ENST00000482462.1	-0.3752	ENST00000482462
GTEX	GTEX.ZPCL.1226.SM.4WWFF	Esophagus	ENST00000299237.2	2.676	ENST00000299237
GTEX	GTEX.ZPCL.1226.SM.4WWFF	Esophagus	ENST00000504087.5	2.0742	ENST00000504087
GTEX	GTEX.ZPCL.1226.SM.4WWFF	Esophagus	ENST00000372917.8	-9.9658	ENST00000372917
GTEX	GTEX.ZPCL.1226.SM.4WWFF	Esophagus	ENST00000452404.6	1.4281	ENST00000452404
GTEX	GTEX.ZPCL.1226.SM.4WWFF	Esophagus	ENST00000513345.5	6.1117	ENST00000513345
GTEX	GTEX.ZPCL.1226.SM.4WWFF	Esophagus	ENST00000218364.4	4.7976	ENST00000218364
GTEX	GTEX.ZPCL.1226.SM.4WWFF	Esophagus	ENST00000381990.6	2.8137	ENST00000381990
GTEX	GTEX.ZPCL.1226.SM.4WWFF	Esophagus	ENST00000467980.5	-1.685	ENST00000467980
GTEX	GTEX.ZPCL.1226.SM.4WWFF	Esophagus	ENST00000367590.8	2.2299	ENST00000367590
GTEX	GTEX.ZPCL.1226.SM.4WWFF	Esophagus	ENST00000594496.5	5.3688	ENST00000594496
GTEX	GTEX.ZPCL.1226.SM.4WWFF	Esophagus	ENST00000320256.5	0.1257	ENST00000320256
GTEX	GTEX.ZPCL.1226.SM.4WWFF	Esophagus	ENST00000397640.5	2.7889	ENST00000397640
GTEX	GTEX.ZPCL.1226.SM.4WWFF	Esophagus	ENST00000264451.11	2.4779	ENST00000264451
GTEX	GTEX.ZPCL.1226.SM.4WWFF	Esophagus	ENST00000431485.2	-1.9379	ENST00000431485
GTEX	GTEX.ZPCL.1226.SM.4WWFF	Esophagus	ENST00000373840.8	4.5516	ENST00000373840
GTEX	GTEX.ZPCL.1226.SM.4WWFF	Esophagus	ENST00000477642.5	2.7868	ENST00000477642
GTEX	GTEX.ZPCL.1226.SM.4WWFF	Esophagus	ENST00000496771.5	-1.4699	ENST00000496771
GTEX	GTEX.ZPCL.1226.SM.4WWFF	Esophagus	ENST00000280326.8	2.128	ENST00000280326
GTEX	GTEX.ZPCL.1226.SM.4WWFF	Esophagus	ENST00000449934.6	3.7815	ENST00000449934
GTEX	GTEX.ZPCL.1226.SM.4WWFF	Esophagus	ENST00000522955.5	0.3231	ENST00000522955
GTEX	GTEX.ZPCL.1226.SM.4WWFF	Esophagus	ENST00000544117.6	1.2815	ENST00000544117
GTEX	GTEX.ZPCL.1226.SM.4WWFF	Esophagus	ENST00000442264.5	-0.4521	ENST00000442264
GTEX	GTEX.ZPCL.1226.SM.4WWFF	Esophagus	ENST00000421406.1	2.7742	ENST00000421406
GTEX	GTEX.ZPCL.1226.SM.4WWFF	Esophagus	ENST00000588202.5	-9.9658	ENST00000588202
GTEX	GTEX.NPJ7.1726.SM.2YUNA	Nerve	ENST00000452079.5	3.9421	ENST00000452079
GTEX	GTEX.NPJ7.1726.SM.2YUNA	Nerve	ENST00000337451.7	1.5165	ENST00000337451
GTEX	GTEX.NPJ7.1726.SM.2YUNA	Nerve	ENST00000366159.8	3.3119	ENST00000366159
GTEX	GTEX.NPJ7.1726.SM.2YUNA	Nerve	ENST00000343242.8	5.4686	ENST00000343242
GTEX	GTEX.NPJ7.1726.SM.2YUNA	Nerve	ENST00000446801.6	0.3573	ENST00000446801
GTEX	GTEX.NPJ7.1726.SM.2YUNA	Nerve	ENST00000518993.1	-0.7834	ENST00000518993
GTEX	GTEX.NPJ7.1726.SM.2YUNA	Nerve	ENST00000512285.5	-0.1504	ENST00000512285
GTEX	GTEX.NPJ7.1726.SM.2YUNA	Nerve	ENST00000467869.5	-0.8863	ENST00000467869
GTEX	GTEX.NPJ7.1726.SM.2YUNA	Nerve	ENST00000229390.7	6.089	ENST00000229390
GTEX	GTEX.NPJ7.1726.SM.2YUNA	Nerve	ENST00000552397.5	-9.9658	ENST00000552397
GTEX	GTEX.NPJ7.1726.SM.2YUNA	Nerve	ENST00000513210.5	-0.6873	ENST00000513210
GTEX	GTEX.NPJ7.1726.SM.2YUNA	Nerve	ENST00000430069.5	1.9527	ENST00000430069
GTEX	GTEX.NPJ7.1726.SM.2YUNA	Nerve	ENST00000502883.5	-0.0877	ENST00000502883
GTEX	GTEX.NPJ7.1726.SM.2YUNA	Nerve	ENST00000407319.6	1.334	ENST00000407319
GTEX	GTEX.NPJ7.1726.SM.2YUNA	Nerve	ENST00000368361.8	3.5779	ENST00000368361
GTEX	GTEX.NPJ7.1726.SM.2YUNA	Nerve	ENST00000474760.1	2.2633	ENST00000474760
GTEX	GTEX.NPJ7.1726.SM.2YUNA	Nerve	ENST00000555028.5	2.6918	ENST00000555028
GTEX	GTEX.NPJ7.1726.SM.2YUNA	Nerve	ENST00000357484.9	3.1393	ENST00000357484
GTEX	GTEX.NPJ7.1726.SM.2YUNA	Nerve	ENST00000489390.1	-9.9658	ENST00000489390
GTEX	GTEX.NPJ7.1726.SM.2YUNA	Nerve	ENST00000547579.5	-9.9658	ENST00000547579
GTEX	GTEX.NPJ7.1726.SM.2YUNA	Nerve	ENST00000621899.4	0.605	ENST00000621899
GTEX	GTEX.NPJ7.1726.SM.2YUNA	Nerve	ENST00000495535.1	-9.9658	ENST00000495535
GTEX	GTEX.NPJ7.1726.SM.2YUNA	Nerve	ENST00000367108.7	-9.9658	ENST00000367108
GTEX	GTEX.NPJ7.1726.SM.2YUNA	Nerve	ENST00000372348.6	1.46	ENST00000372348
GTEX	GTEX.NPJ7.1726.SM.2YUNA	Nerve	ENST00000428265.5	1.0007	ENST00000428265
GTEX	GTEX.NPJ7.1726.SM.2YUNA	Nerve	ENST00000426186.1	-3.1714	ENST00000426186
GTEX	GTEX.NPJ7.1726.SM.2YUNA	Nerve	ENST00000500323.2	-0.6643	ENST00000500323
GTEX	GTEX.NPJ7.1726.SM.2YUNA	Nerve	ENST00000515710.1	3.0757	ENST00000515710
GTEX	GTEX.NPJ7.1726.SM.2YUNA	Nerve	ENST00000354752.5	-4.2934	ENST00000354752
GTEX	GTEX.NPJ7.1726.SM.2YUNA	Nerve	ENST00000492315.5	1.7617	ENST00000492315
GTEX	GTEX.NPJ7.1726.SM.2YUNA	Nerve	ENST00000272444.7	3.7571	ENST00000272444
GTEX	GTEX.NPJ7.1726.SM.2YUNA	Nerve	ENST00000298281.8	3.2766	ENST00000298281
GTEX	GTEX.NPJ7.1726.SM.2YUNA	Nerve	ENST00000435224.2	2.8562	ENST00000435224
GTEX	GTEX.NPJ7.1726.SM.2YUNA	Nerve	ENST00000482462.1	0.688	ENST00000482462
GTEX	GTEX.NPJ7.1726.SM.2YUNA	Nerve	ENST00000299237.2	2.5876	ENST00000299237
GTEX	GTEX.NPJ7.1726.SM.2YUNA	Nerve	ENST00000504087.5	2.8055	ENST00000504087
GTEX	GTEX.NPJ7.1726.SM.2YUNA	Nerve	ENST00000372917.8	-0.5125	ENST00000372917
GTEX	GTEX.NPJ7.1726.SM.2YUNA	Nerve	ENST00000452404.6	1.3109	ENST00000452404
GTEX	GTEX.NPJ7.1726.SM.2YUNA	Nerve	ENST00000513345.5	6.0381	ENST00000513345
GTEX	GTEX.NPJ7.1726.SM.2YUNA	Nerve	ENST00000218364.4	5.0605	ENST00000218364
GTEX	GTEX.NPJ7.1726.SM.2YUNA	Nerve	ENST00000381990.6	4.6583	ENST00000381990
GTEX	GTEX.NPJ7.1726.SM.2YUNA	Nerve	ENST00000467980.5	-2.6349	ENST00000467980
GTEX	GTEX.NPJ7.1726.SM.2YUNA	Nerve	ENST00000367590.8	1.642	ENST00000367590
GTEX	GTEX.NPJ7.1726.SM.2YUNA	Nerve	ENST00000594496.5	5.5537	ENST00000594496
GTEX	GTEX.NPJ7.1726.SM.2YUNA	Nerve	ENST00000320256.5	2.1606	ENST00000320256
GTEX	GTEX.NPJ7.1726.SM.2YUNA	Nerve	ENST00000397640.5	3.1393	ENST00000397640
GTEX	GTEX.NPJ7.1726.SM.2YUNA	Nerve	ENST00000264451.11	3.3577	ENST00000264451
GTEX	GTEX.NPJ7.1726.SM.2YUNA	Nerve	ENST00000431485.2	-9.9658	ENST00000431485
GTEX	GTEX.NPJ7.1726.SM.2YUNA	Nerve	ENST00000373840.8	5.1173	ENST00000373840
GTEX	GTEX.NPJ7.1726.SM.2YUNA	Nerve	ENST00000477642.5	2.1702	ENST00000477642
GTEX	GTEX.NPJ7.1726.SM.2YUNA	Nerve	ENST00000496771.5	0.7407	ENST00000496771
GTEX	GTEX.NPJ7.1726.SM.2YUNA	Nerve	ENST00000280326.8	2.2051	ENST00000280326
GTEX	GTEX.NPJ7.1726.SM.2YUNA	Nerve	ENST00000449934.6	5.7892	ENST00000449934
GTEX	GTEX.NPJ7.1726.SM.2YUNA	Nerve	ENST00000522955.5	2.2019	ENST00000522955
GTEX	GTEX.NPJ7.1726.SM.2YUNA	Nerve	ENST00000544117.6	1.0363	ENST00000544117
GTEX	GTEX.NPJ7.1726.SM.2YUNA	Nerve	ENST00000442264.5	1.9675	ENST00000442264
GTEX	GTEX.NPJ7.1726.SM.2YUNA	Nerve	ENST00000421406.1	3.9901	ENST00000421406
GTEX	GTEX.NPJ7.1726.SM.2YUNA	Nerve	ENST00000588202.5	-9.9658	ENST00000588202
GTEX	GTEX.139T6.1526.SM.5P9G6	Prostate	ENST00000452079.5	2.9224	ENST00000452079
GTEX	GTEX.139T6.1526.SM.5P9G6	Prostate	ENST00000337451.7	0.7748	ENST00000337451
GTEX	GTEX.139T6.1526.SM.5P9G6	Prostate	ENST00000366159.8	2.0707	ENST00000366159
GTEX	GTEX.139T6.1526.SM.5P9G6	Prostate	ENST00000343242.8	5.7895	ENST00000343242
GTEX	GTEX.139T6.1526.SM.5P9G6	Prostate	ENST00000446801.6	1.1382	ENST00000446801
GTEX	GTEX.139T6.1526.SM.5P9G6	Prostate	ENST00000518993.1	-0.1031	ENST00000518993
GTEX	GTEX.139T6.1526.SM.5P9G6	Prostate	ENST00000512285.5	-0.9971	ENST00000512285
GTEX	GTEX.139T6.1526.SM.5P9G6	Prostate	ENST00000467869.5	-0.4131	ENST00000467869
GTEX	GTEX.139T6.1526.SM.5P9G6	Prostate	ENST00000229390.7	6.0155	ENST00000229390
GTEX	GTEX.139T6.1526.SM.5P9G6	Prostate	ENST00000552397.5	-9.9658	ENST00000552397
GTEX	GTEX.139T6.1526.SM.5P9G6	Prostate	ENST00000513210.5	0.0014	ENST00000513210
GTEX	GTEX.139T6.1526.SM.5P9G6	Prostate	ENST00000430069.5	2.3164	ENST00000430069
GTEX	GTEX.139T6.1526.SM.5P9G6	Prostate	ENST00000502883.5	-1.1811	ENST00000502883
GTEX	GTEX.139T6.1526.SM.5P9G6	Prostate	ENST00000407319.6	1.4547	ENST00000407319
GTEX	GTEX.139T6.1526.SM.5P9G6	Prostate	ENST00000368361.8	2.1798	ENST00000368361
GTEX	GTEX.139T6.1526.SM.5P9G6	Prostate	ENST00000474760.1	-9.9658	ENST00000474760
GTEX	GTEX.139T6.1526.SM.5P9G6	Prostate	ENST00000555028.5	1.6558	ENST00000555028
GTEX	GTEX.139T6.1526.SM.5P9G6	Prostate	ENST00000357484.9	2.3564	ENST00000357484
GTEX	GTEX.139T6.1526.SM.5P9G6	Prostate	ENST00000489390.1	-9.9658	ENST00000489390
GTEX	GTEX.139T6.1526.SM.5P9G6	Prostate	ENST00000547579.5	-9.9658	ENST00000547579
GTEX	GTEX.139T6.1526.SM.5P9G6	Prostate	ENST00000621899.4	0.5271	ENST00000621899
GTEX	GTEX.139T6.1526.SM.5P9G6	Prostate	ENST00000495535.1	-2.5479	ENST00000495535
GTEX	GTEX.139T6.1526.SM.5P9G6	Prostate	ENST00000367108.7	-3.0469	ENST00000367108
GTEX	GTEX.139T6.1526.SM.5P9G6	Prostate	ENST00000372348.6	-0.9406	ENST00000372348
GTEX	GTEX.139T6.1526.SM.5P9G6	Prostate	ENST00000428265.5	-0.1504	ENST00000428265
GTEX	GTEX.139T6.1526.SM.5P9G6	Prostate	ENST00000426186.1	-3.0469	ENST00000426186
GTEX	GTEX.139T6.1526.SM.5P9G6	Prostate	ENST00000500323.2	-1.9379	ENST00000500323
GTEX	GTEX.139T6.1526.SM.5P9G6	Prostate	ENST00000515710.1	-0.9971	ENST00000515710
GTEX	GTEX.139T6.1526.SM.5P9G6	Prostate	ENST00000354752.5	-4.6082	ENST00000354752
GTEX	GTEX.139T6.1526.SM.5P9G6	Prostate	ENST00000492315.5	1.1641	ENST00000492315
GTEX	GTEX.139T6.1526.SM.5P9G6	Prostate	ENST00000272444.7	3.7028	ENST00000272444
GTEX	GTEX.139T6.1526.SM.5P9G6	Prostate	ENST00000298281.8	2.7292	ENST00000298281
GTEX	GTEX.139T6.1526.SM.5P9G6	Prostate	ENST00000435224.2	2.6348	ENST00000435224
GTEX	GTEX.139T6.1526.SM.5P9G6	Prostate	ENST00000482462.1	0.2881	ENST00000482462
GTEX	GTEX.139T6.1526.SM.5P9G6	Prostate	ENST00000299237.2	1.6093	ENST00000299237
GTEX	GTEX.139T6.1526.SM.5P9G6	Prostate	ENST00000504087.5	1.3735	ENST00000504087
GTEX	GTEX.139T6.1526.SM.5P9G6	Prostate	ENST00000372917.8	-9.9658	ENST00000372917
GTEX	GTEX.139T6.1526.SM.5P9G6	Prostate	ENST00000452404.6	0.3346	ENST00000452404
GTEX	GTEX.139T6.1526.SM.5P9G6	Prostate	ENST00000513345.5	6.0164	ENST00000513345
GTEX	GTEX.139T6.1526.SM.5P9G6	Prostate	ENST00000218364.4	4.0064	ENST00000218364
GTEX	GTEX.139T6.1526.SM.5P9G6	Prostate	ENST00000381990.6	3.5349	ENST00000381990
GTEX	GTEX.139T6.1526.SM.5P9G6	Prostate	ENST00000467980.5	-9.9658	ENST00000467980
GTEX	GTEX.139T6.1526.SM.5P9G6	Prostate	ENST00000367590.8	1.736	ENST00000367590
GTEX	GTEX.139T6.1526.SM.5P9G6	Prostate	ENST00000594496.5	5.018	ENST00000594496
GTEX	GTEX.139T6.1526.SM.5P9G6	Prostate	ENST00000320256.5	0.4657	ENST00000320256
GTEX	GTEX.139T6.1526.SM.5P9G6	Prostate	ENST00000397640.5	5.064	ENST00000397640
GTEX	GTEX.139T6.1526.SM.5P9G6	Prostate	ENST00000264451.11	3.1095	ENST00000264451
GTEX	GTEX.139T6.1526.SM.5P9G6	Prostate	ENST00000431485.2	-2.6349	ENST00000431485
GTEX	GTEX.139T6.1526.SM.5P9G6	Prostate	ENST00000373840.8	4.6742	ENST00000373840
GTEX	GTEX.139T6.1526.SM.5P9G6	Prostate	ENST00000477642.5	1.1706	ENST00000477642
GTEX	GTEX.139T6.1526.SM.5P9G6	Prostate	ENST00000496771.5	0.8647	ENST00000496771
GTEX	GTEX.139T6.1526.SM.5P9G6	Prostate	ENST00000280326.8	1.3511	ENST00000280326
GTEX	GTEX.139T6.1526.SM.5P9G6	Prostate	ENST00000449934.6	4.8105	ENST00000449934
GTEX	GTEX.139T6.1526.SM.5P9G6	Prostate	ENST00000522955.5	-1.3921	ENST00000522955
GTEX	GTEX.139T6.1526.SM.5P9G6	Prostate	ENST00000544117.6	1.787	ENST00000544117
GTEX	GTEX.139T6.1526.SM.5P9G6	Prostate	ENST00000442264.5	-3.3076	ENST00000442264
GTEX	GTEX.139T6.1526.SM.5P9G6	Prostate	ENST00000421406.1	3.7982	ENST00000421406
GTEX	GTEX.139T6.1526.SM.5P9G6	Prostate	ENST00000588202.5	-1.3548	ENST00000588202
GTEX	GTEX.13NZB.0626.SM.5IFH6	Liver	ENST00000452079.5	1.9968	ENST00000452079
GTEX	GTEX.13NZB.0626.SM.5IFH6	Liver	ENST00000337451.7	-0.3566	ENST00000337451
GTEX	GTEX.13NZB.0626.SM.5IFH6	Liver	ENST00000366159.8	2.2421	ENST00000366159
GTEX	GTEX.13NZB.0626.SM.5IFH6	Liver	ENST00000343242.8	2.6464	ENST00000343242
GTEX	GTEX.13NZB.0626.SM.5IFH6	Liver	ENST00000446801.6	-0.8599	ENST00000446801
GTEX	GTEX.13NZB.0626.SM.5IFH6	Liver	ENST00000518993.1	-9.9658	ENST00000518993
GTEX	GTEX.13NZB.0626.SM.5IFH6	Liver	ENST00000512285.5	-9.9658	ENST00000512285
GTEX	GTEX.13NZB.0626.SM.5IFH6	Liver	ENST00000467869.5	-3.6259	ENST00000467869
GTEX	GTEX.13NZB.0626.SM.5IFH6	Liver	ENST00000229390.7	4.1078	ENST00000229390
GTEX	GTEX.13NZB.0626.SM.5IFH6	Liver	ENST00000552397.5	-9.9658	ENST00000552397
GTEX	GTEX.13NZB.0626.SM.5IFH6	Liver	ENST00000513210.5	-1.5522	ENST00000513210
GTEX	GTEX.13NZB.0626.SM.5IFH6	Liver	ENST00000430069.5	-0.6193	ENST00000430069
GTEX	GTEX.13NZB.0626.SM.5IFH6	Liver	ENST00000502883.5	-9.9658	ENST00000502883
GTEX	GTEX.13NZB.0626.SM.5IFH6	Liver	ENST00000407319.6	-0.2845	ENST00000407319
GTEX	GTEX.13NZB.0626.SM.5IFH6	Liver	ENST00000368361.8	0.8164	ENST00000368361
GTEX	GTEX.13NZB.0626.SM.5IFH6	Liver	ENST00000474760.1	-9.9658	ENST00000474760
GTEX	GTEX.13NZB.0626.SM.5IFH6	Liver	ENST00000555028.5	0.9493	ENST00000555028
GTEX	GTEX.13NZB.0626.SM.5IFH6	Liver	ENST00000357484.9	0.3115	ENST00000357484
GTEX	GTEX.13NZB.0626.SM.5IFH6	Liver	ENST00000489390.1	-9.9658	ENST00000489390
GTEX	GTEX.13NZB.0626.SM.5IFH6	Liver	ENST00000547579.5	-9.9658	ENST00000547579
GTEX	GTEX.13NZB.0626.SM.5IFH6	Liver	ENST00000621899.4	-1.9379	ENST00000621899
GTEX	GTEX.13NZB.0626.SM.5IFH6	Liver	ENST00000495535.1	-9.9658	ENST00000495535
GTEX	GTEX.13NZB.0626.SM.5IFH6	Liver	ENST00000367108.7	-9.9658	ENST00000367108
GTEX	GTEX.13NZB.0626.SM.5IFH6	Liver	ENST00000372348.6	-4.6082	ENST00000372348
GTEX	GTEX.13NZB.0626.SM.5IFH6	Liver	ENST00000428265.5	-1.685	ENST00000428265
GTEX	GTEX.13NZB.0626.SM.5IFH6	Liver	ENST00000426186.1	-9.9658	ENST00000426186
GTEX	GTEX.13NZB.0626.SM.5IFH6	Liver	ENST00000500323.2	-1.9379	ENST00000500323
GTEX	GTEX.13NZB.0626.SM.5IFH6	Liver	ENST00000515710.1	-3.3076	ENST00000515710
GTEX	GTEX.13NZB.0626.SM.5IFH6	Liver	ENST00000354752.5	-9.9658	ENST00000354752
GTEX	GTEX.13NZB.0626.SM.5IFH6	Liver	ENST00000492315.5	0.346	ENST00000492315
GTEX	GTEX.13NZB.0626.SM.5IFH6	Liver	ENST00000272444.7	1.8762	ENST00000272444
GTEX	GTEX.13NZB.0626.SM.5IFH6	Liver	ENST00000298281.8	1.6374	ENST00000298281
GTEX	GTEX.13NZB.0626.SM.5IFH6	Liver	ENST00000435224.2	1.6695	ENST00000435224
GTEX	GTEX.13NZB.0626.SM.5IFH6	Liver	ENST00000482462.1	-2.8262	ENST00000482462
GTEX	GTEX.13NZB.0626.SM.5IFH6	Liver	ENST00000299237.2	-0.0574	ENST00000299237
GTEX	GTEX.13NZB.0626.SM.5IFH6	Liver	ENST00000504087.5	0.1903	ENST00000504087
GTEX	GTEX.13NZB.0626.SM.5IFH6	Liver	ENST00000372917.8	-9.9658	ENST00000372917
GTEX	GTEX.13NZB.0626.SM.5IFH6	Liver	ENST00000452404.6	-1.685	ENST00000452404
GTEX	GTEX.13NZB.0626.SM.5IFH6	Liver	ENST00000513345.5	5.2777	ENST00000513345
GTEX	GTEX.13NZB.0626.SM.5IFH6	Liver	ENST00000218364.4	2.036	ENST00000218364
GTEX	GTEX.13NZB.0626.SM.5IFH6	Liver	ENST00000381990.6	-1.3921	ENST00000381990
GTEX	GTEX.13NZB.0626.SM.5IFH6	Liver	ENST00000467980.5	-9.9658	ENST00000467980
GTEX	GTEX.13NZB.0626.SM.5IFH6	Liver	ENST00000367590.8	-0.4325	ENST00000367590
GTEX	GTEX.13NZB.0626.SM.5IFH6	Liver	ENST00000594496.5	4.2266	ENST00000594496
GTEX	GTEX.13NZB.0626.SM.5IFH6	Liver	ENST00000320256.5	-0.3201	ENST00000320256
GTEX	GTEX.13NZB.0626.SM.5IFH6	Liver	ENST00000397640.5	4.3814	ENST00000397640
GTEX	GTEX.13NZB.0626.SM.5IFH6	Liver	ENST00000264451.11	1.2394	ENST00000264451
GTEX	GTEX.13NZB.0626.SM.5IFH6	Liver	ENST00000431485.2	-9.9658	ENST00000431485
GTEX	GTEX.13NZB.0626.SM.5IFH6	Liver	ENST00000373840.8	4.5355	ENST00000373840
GTEX	GTEX.13NZB.0626.SM.5IFH6	Liver	ENST00000477642.5	1.614	ENST00000477642
GTEX	GTEX.13NZB.0626.SM.5IFH6	Liver	ENST00000496771.5	-1.9379	ENST00000496771
GTEX	GTEX.13NZB.0626.SM.5IFH6	Liver	ENST00000280326.8	-0.0425	ENST00000280326
GTEX	GTEX.13NZB.0626.SM.5IFH6	Liver	ENST00000449934.6	2.7572	ENST00000449934
GTEX	GTEX.13NZB.0626.SM.5IFH6	Liver	ENST00000522955.5	-5.0116	ENST00000522955
GTEX	GTEX.13NZB.0626.SM.5IFH6	Liver	ENST00000544117.6	-0.9132	ENST00000544117
GTEX	GTEX.13NZB.0626.SM.5IFH6	Liver	ENST00000442264.5	-2.0529	ENST00000442264
GTEX	GTEX.13NZB.0626.SM.5IFH6	Liver	ENST00000421406.1	2.3251	ENST00000421406
GTEX	GTEX.13NZB.0626.SM.5IFH6	Liver	ENST00000588202.5	-2.114	ENST00000588202
GTEX	GTEX.QESD.1726.SM.2S1R7	Nerve	ENST00000452079.5	3.2343	ENST00000452079
GTEX	GTEX.QESD.1726.SM.2S1R7	Nerve	ENST00000337451.7	1.0363	ENST00000337451
GTEX	GTEX.QESD.1726.SM.2S1R7	Nerve	ENST00000366159.8	4.5224	ENST00000366159
GTEX	GTEX.QESD.1726.SM.2S1R7	Nerve	ENST00000343242.8	5.8171	ENST00000343242
GTEX	GTEX.QESD.1726.SM.2S1R7	Nerve	ENST00000446801.6	1.2756	ENST00000446801
GTEX	GTEX.QESD.1726.SM.2S1R7	Nerve	ENST00000518993.1	1.1641	ENST00000518993
GTEX	GTEX.QESD.1726.SM.2S1R7	Nerve	ENST00000512285.5	-0.8339	ENST00000512285
GTEX	GTEX.QESD.1726.SM.2S1R7	Nerve	ENST00000467869.5	-9.9658	ENST00000467869
GTEX	GTEX.QESD.1726.SM.2S1R7	Nerve	ENST00000229390.7	6.3034	ENST00000229390
GTEX	GTEX.QESD.1726.SM.2S1R7	Nerve	ENST00000552397.5	-9.9658	ENST00000552397
GTEX	GTEX.QESD.1726.SM.2S1R7	Nerve	ENST00000513210.5	0.044	ENST00000513210
GTEX	GTEX.QESD.1726.SM.2S1R7	Nerve	ENST00000430069.5	2.6019	ENST00000430069
GTEX	GTEX.QESD.1726.SM.2S1R7	Nerve	ENST00000502883.5	-9.9658	ENST00000502883
GTEX	GTEX.QESD.1726.SM.2S1R7	Nerve	ENST00000407319.6	1.3397	ENST00000407319
GTEX	GTEX.QESD.1726.SM.2S1R7	Nerve	ENST00000368361.8	2.4753	ENST00000368361
GTEX	GTEX.QESD.1726.SM.2S1R7	Nerve	ENST00000474760.1	2.8341	ENST00000474760
GTEX	GTEX.QESD.1726.SM.2S1R7	Nerve	ENST00000555028.5	2.6715	ENST00000555028
GTEX	GTEX.QESD.1726.SM.2S1R7	Nerve	ENST00000357484.9	2.6208	ENST00000357484
GTEX	GTEX.QESD.1726.SM.2S1R7	Nerve	ENST00000489390.1	-9.9658	ENST00000489390
GTEX	GTEX.QESD.1726.SM.2S1R7	Nerve	ENST00000547579.5	-9.9658	ENST00000547579
GTEX	GTEX.QESD.1726.SM.2S1R7	Nerve	ENST00000621899.4	-0.6643	ENST00000621899
GTEX	GTEX.QESD.1726.SM.2S1R7	Nerve	ENST00000495535.1	-9.9658	ENST00000495535
GTEX	GTEX.QESD.1726.SM.2S1R7	Nerve	ENST00000367108.7	0.9419	ENST00000367108
GTEX	GTEX.QESD.1726.SM.2S1R7	Nerve	ENST00000372348.6	1.0915	ENST00000372348
GTEX	GTEX.QESD.1726.SM.2S1R7	Nerve	ENST00000428265.5	1.7009	ENST00000428265
GTEX	GTEX.QESD.1726.SM.2S1R7	Nerve	ENST00000426186.1	-9.9658	ENST00000426186
GTEX	GTEX.QESD.1726.SM.2S1R7	Nerve	ENST00000500323.2	-2.3147	ENST00000500323
GTEX	GTEX.QESD.1726.SM.2S1R7	Nerve	ENST00000515710.1	2.3308	ENST00000515710
GTEX	GTEX.QESD.1726.SM.2S1R7	Nerve	ENST00000354752.5	-9.9658	ENST00000354752
GTEX	GTEX.QESD.1726.SM.2S1R7	Nerve	ENST00000492315.5	2.2723	ENST00000492315
GTEX	GTEX.QESD.1726.SM.2S1R7	Nerve	ENST00000272444.7	3.8198	ENST00000272444
GTEX	GTEX.QESD.1726.SM.2S1R7	Nerve	ENST00000298281.8	2.9747	ENST00000298281
GTEX	GTEX.QESD.1726.SM.2S1R7	Nerve	ENST00000435224.2	2.2603	ENST00000435224
GTEX	GTEX.QESD.1726.SM.2S1R7	Nerve	ENST00000482462.1	1.5758	ENST00000482462
GTEX	GTEX.QESD.1726.SM.2S1R7	Nerve	ENST00000299237.2	1.934	ENST00000299237
GTEX	GTEX.QESD.1726.SM.2S1R7	Nerve	ENST00000504087.5	3.5073	ENST00000504087
GTEX	GTEX.QESD.1726.SM.2S1R7	Nerve	ENST00000372917.8	-9.9658	ENST00000372917
GTEX	GTEX.QESD.1726.SM.2S1R7	Nerve	ENST00000452404.6	1.6604	ENST00000452404
GTEX	GTEX.QESD.1726.SM.2S1R7	Nerve	ENST00000513345.5	6.3273	ENST00000513345
GTEX	GTEX.QESD.1726.SM.2S1R7	Nerve	ENST00000218364.4	5.0357	ENST00000218364
GTEX	GTEX.QESD.1726.SM.2S1R7	Nerve	ENST00000381990.6	4.7148	ENST00000381990
GTEX	GTEX.QESD.1726.SM.2S1R7	Nerve	ENST00000467980.5	-9.9658	ENST00000467980
GTEX	GTEX.QESD.1726.SM.2S1R7	Nerve	ENST00000367590.8	2.1313	ENST00000367590
GTEX	GTEX.QESD.1726.SM.2S1R7	Nerve	ENST00000594496.5	5.5555	ENST00000594496
GTEX	GTEX.QESD.1726.SM.2S1R7	Nerve	ENST00000320256.5	1.8564	ENST00000320256
GTEX	GTEX.QESD.1726.SM.2S1R7	Nerve	ENST00000397640.5	3.794	ENST00000397640
GTEX	GTEX.QESD.1726.SM.2S1R7	Nerve	ENST00000264451.11	3.8054	ENST00000264451
GTEX	GTEX.QESD.1726.SM.2S1R7	Nerve	ENST00000431485.2	-9.9658	ENST00000431485
GTEX	GTEX.QESD.1726.SM.2S1R7	Nerve	ENST00000373840.8	5.6361	ENST00000373840
GTEX	GTEX.QESD.1726.SM.2S1R7	Nerve	ENST00000477642.5	1.9895	ENST00000477642
GTEX	GTEX.QESD.1726.SM.2S1R7	Nerve	ENST00000496771.5	0.7493	ENST00000496771
GTEX	GTEX.QESD.1726.SM.2S1R7	Nerve	ENST00000280326.8	1.9302	ENST00000280326
GTEX	GTEX.QESD.1726.SM.2S1R7	Nerve	ENST00000449934.6	5.5094	ENST00000449934
GTEX	GTEX.QESD.1726.SM.2S1R7	Nerve	ENST00000522955.5	1.2516	ENST00000522955
GTEX	GTEX.QESD.1726.SM.2S1R7	Nerve	ENST00000544117.6	1.8683	ENST00000544117
GTEX	GTEX.QESD.1726.SM.2S1R7	Nerve	ENST00000442264.5	0.2277	ENST00000442264
GTEX	GTEX.QESD.1726.SM.2S1R7	Nerve	ENST00000421406.1	4.4938	ENST00000421406
GTEX	GTEX.QESD.1726.SM.2S1R7	Nerve	ENST00000588202.5	0.4447	ENST00000588202
GTEX	GTEX.146FQ.0726.SM.5LUA7	Thyroid	ENST00000452079.5	3.831	ENST00000452079
GTEX	GTEX.146FQ.0726.SM.5LUA7	Thyroid	ENST00000337451.7	2.3677	ENST00000337451
GTEX	GTEX.146FQ.0726.SM.5LUA7	Thyroid	ENST00000366159.8	3.2405	ENST00000366159
GTEX	GTEX.146FQ.0726.SM.5LUA7	Thyroid	ENST00000343242.8	4.6916	ENST00000343242
GTEX	GTEX.146FQ.0726.SM.5LUA7	Thyroid	ENST00000446801.6	0.9419	ENST00000446801
GTEX	GTEX.146FQ.0726.SM.5LUA7	Thyroid	ENST00000518993.1	-0.0574	ENST00000518993
GTEX	GTEX.146FQ.0726.SM.5LUA7	Thyroid	ENST00000512285.5	-1.1172	ENST00000512285
GTEX	GTEX.146FQ.0726.SM.5LUA7	Thyroid	ENST00000467869.5	-0.7588	ENST00000467869
GTEX	GTEX.146FQ.0726.SM.5LUA7	Thyroid	ENST00000229390.7	6.2428	ENST00000229390
GTEX	GTEX.146FQ.0726.SM.5LUA7	Thyroid	ENST00000552397.5	-9.9658	ENST00000552397
GTEX	GTEX.146FQ.0726.SM.5LUA7	Thyroid	ENST00000513210.5	0.7321	ENST00000513210
GTEX	GTEX.146FQ.0726.SM.5LUA7	Thyroid	ENST00000430069.5	2.9356	ENST00000430069
GTEX	GTEX.146FQ.0726.SM.5LUA7	Thyroid	ENST00000502883.5	-0.4521	ENST00000502883
GTEX	GTEX.146FQ.0726.SM.5LUA7	Thyroid	ENST00000407319.6	2.0742	ENST00000407319
GTEX	GTEX.146FQ.0726.SM.5LUA7	Thyroid	ENST00000368361.8	3.9883	ENST00000368361
GTEX	GTEX.146FQ.0726.SM.5LUA7	Thyroid	ENST00000474760.1	-9.9658	ENST00000474760
GTEX	GTEX.146FQ.0726.SM.5LUA7	Thyroid	ENST00000555028.5	1.8444	ENST00000555028
GTEX	GTEX.146FQ.0726.SM.5LUA7	Thyroid	ENST00000357484.9	3.162	ENST00000357484
GTEX	GTEX.146FQ.0726.SM.5LUA7	Thyroid	ENST00000489390.1	-9.9658	ENST00000489390
GTEX	GTEX.146FQ.0726.SM.5LUA7	Thyroid	ENST00000547579.5	-9.9658	ENST00000547579
GTEX	GTEX.146FQ.0726.SM.5LUA7	Thyroid	ENST00000621899.4	0.9493	ENST00000621899
GTEX	GTEX.146FQ.0726.SM.5LUA7	Thyroid	ENST00000495535.1	-9.9658	ENST00000495535
GTEX	GTEX.146FQ.0726.SM.5LUA7	Thyroid	ENST00000367108.7	1.0711	ENST00000367108
GTEX	GTEX.146FQ.0726.SM.5LUA7	Thyroid	ENST00000372348.6	0.8961	ENST00000372348
GTEX	GTEX.146FQ.0726.SM.5LUA7	Thyroid	ENST00000428265.5	-0.7108	ENST00000428265
GTEX	GTEX.146FQ.0726.SM.5LUA7	Thyroid	ENST00000426186.1	-2.5479	ENST00000426186
GTEX	GTEX.146FQ.0726.SM.5LUA7	Thyroid	ENST00000500323.2	0.0014	ENST00000500323
GTEX	GTEX.146FQ.0726.SM.5LUA7	Thyroid	ENST00000515710.1	-1.9942	ENST00000515710
GTEX	GTEX.146FQ.0726.SM.5LUA7	Thyroid	ENST00000354752.5	-5.5735	ENST00000354752
GTEX	GTEX.146FQ.0726.SM.5LUA7	Thyroid	ENST00000492315.5	1.949	ENST00000492315
GTEX	GTEX.146FQ.0726.SM.5LUA7	Thyroid	ENST00000272444.7	4.0304	ENST00000272444
GTEX	GTEX.146FQ.0726.SM.5LUA7	Thyroid	ENST00000298281.8	3.772	ENST00000298281
GTEX	GTEX.146FQ.0726.SM.5LUA7	Thyroid	ENST00000435224.2	0.7832	ENST00000435224
GTEX	GTEX.146FQ.0726.SM.5LUA7	Thyroid	ENST00000482462.1	-1.8836	ENST00000482462
GTEX	GTEX.146FQ.0726.SM.5LUA7	Thyroid	ENST00000299237.2	2.7292	ENST00000299237
GTEX	GTEX.146FQ.0726.SM.5LUA7	Thyroid	ENST00000504087.5	2.7029	ENST00000504087
GTEX	GTEX.146FQ.0726.SM.5LUA7	Thyroid	ENST00000372917.8	-9.9658	ENST00000372917
GTEX	GTEX.146FQ.0726.SM.5LUA7	Thyroid	ENST00000452404.6	0.7748	ENST00000452404
GTEX	GTEX.146FQ.0726.SM.5LUA7	Thyroid	ENST00000513345.5	6.029	ENST00000513345
GTEX	GTEX.146FQ.0726.SM.5LUA7	Thyroid	ENST00000218364.4	5.0497	ENST00000218364
GTEX	GTEX.146FQ.0726.SM.5LUA7	Thyroid	ENST00000381990.6	4.7285	ENST00000381990
GTEX	GTEX.146FQ.0726.SM.5LUA7	Thyroid	ENST00000467980.5	-9.9658	ENST00000467980
GTEX	GTEX.146FQ.0726.SM.5LUA7	Thyroid	ENST00000367590.8	1.7229	ENST00000367590
GTEX	GTEX.146FQ.0726.SM.5LUA7	Thyroid	ENST00000594496.5	5.5796	ENST00000594496
GTEX	GTEX.146FQ.0726.SM.5LUA7	Thyroid	ENST00000320256.5	0.6608	ENST00000320256
GTEX	GTEX.146FQ.0726.SM.5LUA7	Thyroid	ENST00000397640.5	4.506	ENST00000397640
GTEX	GTEX.146FQ.0726.SM.5LUA7	Thyroid	ENST00000264451.11	3.5742	ENST00000264451
GTEX	GTEX.146FQ.0726.SM.5LUA7	Thyroid	ENST00000431485.2	-9.9658	ENST00000431485
GTEX	GTEX.146FQ.0726.SM.5LUA7	Thyroid	ENST00000373840.8	5.4219	ENST00000373840
GTEX	GTEX.146FQ.0726.SM.5LUA7	Thyroid	ENST00000477642.5	3.2541	ENST00000477642
GTEX	GTEX.146FQ.0726.SM.5LUA7	Thyroid	ENST00000496771.5	-0.0877	ENST00000496771
GTEX	GTEX.146FQ.0726.SM.5LUA7	Thyroid	ENST00000280326.8	2.1378	ENST00000280326
GTEX	GTEX.146FQ.0726.SM.5LUA7	Thyroid	ENST00000449934.6	5.2487	ENST00000449934
GTEX	GTEX.146FQ.0726.SM.5LUA7	Thyroid	ENST00000522955.5	0.9789	ENST00000522955
GTEX	GTEX.146FQ.0726.SM.5LUA7	Thyroid	ENST00000544117.6	1.6234	ENST00000544117
GTEX	GTEX.146FQ.0726.SM.5LUA7	Thyroid	ENST00000442264.5	-0.8599	ENST00000442264
GTEX	GTEX.146FQ.0726.SM.5LUA7	Thyroid	ENST00000421406.1	5.1136	ENST00000421406
GTEX	GTEX.146FQ.0726.SM.5LUA7	Thyroid	ENST00000588202.5	-0.1993	ENST00000588202
GTEX	GTEX.11EQ8.0006.SM.5P9HJ	Blood	ENST00000452079.5	-2.7274	ENST00000452079
GTEX	GTEX.11EQ8.0006.SM.5P9HJ	Blood	ENST00000337451.7	-1.1172	ENST00000337451
GTEX	GTEX.11EQ8.0006.SM.5P9HJ	Blood	ENST00000366159.8	0.4016	ENST00000366159
GTEX	GTEX.11EQ8.0006.SM.5P9HJ	Blood	ENST00000343242.8	1.2815	ENST00000343242
GTEX	GTEX.11EQ8.0006.SM.5P9HJ	Blood	ENST00000446801.6	-9.9658	ENST00000446801
GTEX	GTEX.11EQ8.0006.SM.5P9HJ	Blood	ENST00000518993.1	-0.6416	ENST00000518993
GTEX	GTEX.11EQ8.0006.SM.5P9HJ	Blood	ENST00000512285.5	-9.9658	ENST00000512285
GTEX	GTEX.11EQ8.0006.SM.5P9HJ	Blood	ENST00000467869.5	-3.816	ENST00000467869
GTEX	GTEX.11EQ8.0006.SM.5P9HJ	Blood	ENST00000229390.7	3.7072	ENST00000229390
GTEX	GTEX.11EQ8.0006.SM.5P9HJ	Blood	ENST00000552397.5	-9.9658	ENST00000552397
GTEX	GTEX.11EQ8.0006.SM.5P9HJ	Blood	ENST00000513210.5	-3.1714	ENST00000513210
GTEX	GTEX.11EQ8.0006.SM.5P9HJ	Blood	ENST00000430069.5	-1.7809	ENST00000430069
GTEX	GTEX.11EQ8.0006.SM.5P9HJ	Blood	ENST00000502883.5	-9.9658	ENST00000502883
GTEX	GTEX.11EQ8.0006.SM.5P9HJ	Blood	ENST00000407319.6	-3.0469	ENST00000407319
GTEX	GTEX.11EQ8.0006.SM.5P9HJ	Blood	ENST00000368361.8	-0.0277	ENST00000368361
GTEX	GTEX.11EQ8.0006.SM.5P9HJ	Blood	ENST00000474760.1	-9.9658	ENST00000474760
GTEX	GTEX.11EQ8.0006.SM.5P9HJ	Blood	ENST00000555028.5	-4.035	ENST00000555028
GTEX	GTEX.11EQ8.0006.SM.5P9HJ	Blood	ENST00000357484.9	-4.6082	ENST00000357484
GTEX	GTEX.11EQ8.0006.SM.5P9HJ	Blood	ENST00000489390.1	-9.9658	ENST00000489390
GTEX	GTEX.11EQ8.0006.SM.5P9HJ	Blood	ENST00000547579.5	-9.9658	ENST00000547579
GTEX	GTEX.11EQ8.0006.SM.5P9HJ	Blood	ENST00000621899.4	-6.5064	ENST00000621899
GTEX	GTEX.11EQ8.0006.SM.5P9HJ	Blood	ENST00000495535.1	-9.9658	ENST00000495535
GTEX	GTEX.11EQ8.0006.SM.5P9HJ	Blood	ENST00000367108.7	-9.9658	ENST00000367108
GTEX	GTEX.11EQ8.0006.SM.5P9HJ	Blood	ENST00000372348.6	-5.5735	ENST00000372348
GTEX	GTEX.11EQ8.0006.SM.5P9HJ	Blood	ENST00000428265.5	-9.9658	ENST00000428265
GTEX	GTEX.11EQ8.0006.SM.5P9HJ	Blood	ENST00000426186.1	-9.9658	ENST00000426186
GTEX	GTEX.11EQ8.0006.SM.5P9HJ	Blood	ENST00000500323.2	-1.0862	ENST00000500323
GTEX	GTEX.11EQ8.0006.SM.5P9HJ	Blood	ENST00000515710.1	-4.035	ENST00000515710
GTEX	GTEX.11EQ8.0006.SM.5P9HJ	Blood	ENST00000354752.5	-9.9658	ENST00000354752
GTEX	GTEX.11EQ8.0006.SM.5P9HJ	Blood	ENST00000492315.5	-3.458	ENST00000492315
GTEX	GTEX.11EQ8.0006.SM.5P9HJ	Blood	ENST00000272444.7	-0.6873	ENST00000272444
GTEX	GTEX.11EQ8.0006.SM.5P9HJ	Blood	ENST00000298281.8	-1.9942	ENST00000298281
GTEX	GTEX.11EQ8.0006.SM.5P9HJ	Blood	ENST00000435224.2	-3.1714	ENST00000435224
GTEX	GTEX.11EQ8.0006.SM.5P9HJ	Blood	ENST00000482462.1	-9.9658	ENST00000482462
GTEX	GTEX.11EQ8.0006.SM.5P9HJ	Blood	ENST00000299237.2	-1.1488	ENST00000299237
GTEX	GTEX.11EQ8.0006.SM.5P9HJ	Blood	ENST00000504087.5	-4.6082	ENST00000504087
GTEX	GTEX.11EQ8.0006.SM.5P9HJ	Blood	ENST00000372917.8	-1.5105	ENST00000372917
GTEX	GTEX.11EQ8.0006.SM.5P9HJ	Blood	ENST00000452404.6	-2.4659	ENST00000452404
GTEX	GTEX.11EQ8.0006.SM.5P9HJ	Blood	ENST00000513345.5	2.5313	ENST00000513345
GTEX	GTEX.11EQ8.0006.SM.5P9HJ	Blood	ENST00000218364.4	-0.5332	ENST00000218364
GTEX	GTEX.11EQ8.0006.SM.5P9HJ	Blood	ENST00000381990.6	-0.5332	ENST00000381990
GTEX	GTEX.11EQ8.0006.SM.5P9HJ	Blood	ENST00000467980.5	-9.9658	ENST00000467980
GTEX	GTEX.11EQ8.0006.SM.5P9HJ	Blood	ENST00000367590.8	-2.7274	ENST00000367590
GTEX	GTEX.11EQ8.0006.SM.5P9HJ	Blood	ENST00000594496.5	2.2842	ENST00000594496
GTEX	GTEX.11EQ8.0006.SM.5P9HJ	Blood	ENST00000320256.5	0.044	ENST00000320256
GTEX	GTEX.11EQ8.0006.SM.5P9HJ	Blood	ENST00000397640.5	1.2576	ENST00000397640
GTEX	GTEX.11EQ8.0006.SM.5P9HJ	Blood	ENST00000264451.11	-3.816	ENST00000264451
GTEX	GTEX.11EQ8.0006.SM.5P9HJ	Blood	ENST00000431485.2	-9.9658	ENST00000431485
GTEX	GTEX.11EQ8.0006.SM.5P9HJ	Blood	ENST00000373840.8	0.03	ENST00000373840
GTEX	GTEX.11EQ8.0006.SM.5P9HJ	Blood	ENST00000477642.5	-9.9658	ENST00000477642
GTEX	GTEX.11EQ8.0006.SM.5P9HJ	Blood	ENST00000496771.5	-9.9658	ENST00000496771
GTEX	GTEX.11EQ8.0006.SM.5P9HJ	Blood	ENST00000280326.8	-0.1345	ENST00000280326
GTEX	GTEX.11EQ8.0006.SM.5P9HJ	Blood	ENST00000449934.6	0.4552	ENST00000449934
GTEX	GTEX.11EQ8.0006.SM.5P9HJ	Blood	ENST00000522955.5	-3.1714	ENST00000522955
GTEX	GTEX.11EQ8.0006.SM.5P9HJ	Blood	ENST00000544117.6	-2.7274	ENST00000544117
GTEX	GTEX.11EQ8.0006.SM.5P9HJ	Blood	ENST00000442264.5	-9.9658	ENST00000442264
GTEX	GTEX.11EQ8.0006.SM.5P9HJ	Blood	ENST00000421406.1	-2.6349	ENST00000421406
GTEX	GTEX.11EQ8.0006.SM.5P9HJ	Blood	ENST00000588202.5	-9.9658	ENST00000588202
GTEX	GTEX.SNOS.1626.SM.3NMA4	Nerve	ENST00000452079.5	3.4251	ENST00000452079
GTEX	GTEX.SNOS.1626.SM.3NMA4	Nerve	ENST00000337451.7	1.8918	ENST00000337451
GTEX	GTEX.SNOS.1626.SM.3NMA4	Nerve	ENST00000366159.8	3.1228	ENST00000366159
GTEX	GTEX.SNOS.1626.SM.3NMA4	Nerve	ENST00000343242.8	5.8844	ENST00000343242
GTEX	GTEX.SNOS.1626.SM.3NMA4	Nerve	ENST00000446801.6	1.7575	ENST00000446801
GTEX	GTEX.SNOS.1626.SM.3NMA4	Nerve	ENST00000518993.1	0.9568	ENST00000518993
GTEX	GTEX.SNOS.1626.SM.3NMA4	Nerve	ENST00000512285.5	-1.4305	ENST00000512285
GTEX	GTEX.SNOS.1626.SM.3NMA4	Nerve	ENST00000467869.5	-0.8339	ENST00000467869
GTEX	GTEX.SNOS.1626.SM.3NMA4	Nerve	ENST00000229390.7	6.1237	ENST00000229390
GTEX	GTEX.SNOS.1626.SM.3NMA4	Nerve	ENST00000552397.5	-9.9658	ENST00000552397
GTEX	GTEX.SNOS.1626.SM.3NMA4	Nerve	ENST00000513210.5	0.2881	ENST00000513210
GTEX	GTEX.SNOS.1626.SM.3NMA4	Nerve	ENST00000430069.5	2.3019	ENST00000430069
GTEX	GTEX.SNOS.1626.SM.3NMA4	Nerve	ENST00000502883.5	-2.5479	ENST00000502883
GTEX	GTEX.SNOS.1626.SM.3NMA4	Nerve	ENST00000407319.6	2.2175	ENST00000407319
GTEX	GTEX.SNOS.1626.SM.3NMA4	Nerve	ENST00000368361.8	3.7752	ENST00000368361
GTEX	GTEX.SNOS.1626.SM.3NMA4	Nerve	ENST00000474760.1	1.4335	ENST00000474760
GTEX	GTEX.SNOS.1626.SM.3NMA4	Nerve	ENST00000555028.5	3.2096	ENST00000555028
GTEX	GTEX.SNOS.1626.SM.3NMA4	Nerve	ENST00000357484.9	2.5585	ENST00000357484
GTEX	GTEX.SNOS.1626.SM.3NMA4	Nerve	ENST00000489390.1	-9.9658	ENST00000489390
GTEX	GTEX.SNOS.1626.SM.3NMA4	Nerve	ENST00000547579.5	-9.9658	ENST00000547579
GTEX	GTEX.SNOS.1626.SM.3NMA4	Nerve	ENST00000621899.4	0.2998	ENST00000621899
GTEX	GTEX.SNOS.1626.SM.3NMA4	Nerve	ENST00000495535.1	-9.9658	ENST00000495535
GTEX	GTEX.SNOS.1626.SM.3NMA4	Nerve	ENST00000367108.7	-9.9658	ENST00000367108
GTEX	GTEX.SNOS.1626.SM.3NMA4	Nerve	ENST00000372348.6	0.4657	ENST00000372348
GTEX	GTEX.SNOS.1626.SM.3NMA4	Nerve	ENST00000428265.5	-1.2481	ENST00000428265
GTEX	GTEX.SNOS.1626.SM.3NMA4	Nerve	ENST00000426186.1	-1.5951	ENST00000426186
GTEX	GTEX.SNOS.1626.SM.3NMA4	Nerve	ENST00000500323.2	0.1124	ENST00000500323
GTEX	GTEX.SNOS.1626.SM.3NMA4	Nerve	ENST00000515710.1	2.5876	ENST00000515710
GTEX	GTEX.SNOS.1626.SM.3NMA4	Nerve	ENST00000354752.5	-5.0116	ENST00000354752
GTEX	GTEX.SNOS.1626.SM.3NMA4	Nerve	ENST00000492315.5	1.2636	ENST00000492315
GTEX	GTEX.SNOS.1626.SM.3NMA4	Nerve	ENST00000272444.7	3.8521	ENST00000272444
GTEX	GTEX.SNOS.1626.SM.3NMA4	Nerve	ENST00000298281.8	2.8562	ENST00000298281
GTEX	GTEX.SNOS.1626.SM.3NMA4	Nerve	ENST00000435224.2	2.7721	ENST00000435224
GTEX	GTEX.SNOS.1626.SM.3NMA4	Nerve	ENST00000482462.1	1.4547	ENST00000482462
GTEX	GTEX.SNOS.1626.SM.3NMA4	Nerve	ENST00000299237.2	2.0878	ENST00000299237
GTEX	GTEX.SNOS.1626.SM.3NMA4	Nerve	ENST00000504087.5	2.7551	ENST00000504087
GTEX	GTEX.SNOS.1626.SM.3NMA4	Nerve	ENST00000372917.8	-9.9658	ENST00000372917
GTEX	GTEX.SNOS.1626.SM.3NMA4	Nerve	ENST00000452404.6	1.6045	ENST00000452404
GTEX	GTEX.SNOS.1626.SM.3NMA4	Nerve	ENST00000513345.5	6.0909	ENST00000513345
GTEX	GTEX.SNOS.1626.SM.3NMA4	Nerve	ENST00000218364.4	5.0475	ENST00000218364
GTEX	GTEX.SNOS.1626.SM.3NMA4	Nerve	ENST00000381990.6	3.8064	ENST00000381990
GTEX	GTEX.SNOS.1626.SM.3NMA4	Nerve	ENST00000467980.5	-2.114	ENST00000467980
GTEX	GTEX.SNOS.1626.SM.3NMA4	Nerve	ENST00000367590.8	1.9415	ENST00000367590
GTEX	GTEX.SNOS.1626.SM.3NMA4	Nerve	ENST00000594496.5	5.4748	ENST00000594496
GTEX	GTEX.SNOS.1626.SM.3NMA4	Nerve	ENST00000320256.5	2.1313	ENST00000320256
GTEX	GTEX.SNOS.1626.SM.3NMA4	Nerve	ENST00000397640.5	4.4855	ENST00000397640
GTEX	GTEX.SNOS.1626.SM.3NMA4	Nerve	ENST00000264451.11	3.833	ENST00000264451
GTEX	GTEX.SNOS.1626.SM.3NMA4	Nerve	ENST00000431485.2	-9.9658	ENST00000431485
GTEX	GTEX.SNOS.1626.SM.3NMA4	Nerve	ENST00000373840.8	5.4118	ENST00000373840
GTEX	GTEX.SNOS.1626.SM.3NMA4	Nerve	ENST00000477642.5	2.1574	ENST00000477642
GTEX	GTEX.SNOS.1626.SM.3NMA4	Nerve	ENST00000496771.5	0.4016	ENST00000496771
GTEX	GTEX.SNOS.1626.SM.3NMA4	Nerve	ENST00000280326.8	2.5852	ENST00000280326
GTEX	GTEX.SNOS.1626.SM.3NMA4	Nerve	ENST00000449934.6	4.3992	ENST00000449934
GTEX	GTEX.SNOS.1626.SM.3NMA4	Nerve	ENST00000522955.5	2.2299	ENST00000522955
GTEX	GTEX.SNOS.1626.SM.3NMA4	Nerve	ENST00000544117.6	1.8444	ENST00000544117
GTEX	GTEX.SNOS.1626.SM.3NMA4	Nerve	ENST00000442264.5	1.3956	ENST00000442264
GTEX	GTEX.SNOS.1626.SM.3NMA4	Nerve	ENST00000421406.1	4.7814	ENST00000421406
GTEX	GTEX.SNOS.1626.SM.3NMA4	Nerve	ENST00000588202.5	-1.8836	ENST00000588202
GTEX	GTEX.11DYG.2026.SM.5EGGX	Adipose Tissue	ENST00000452079.5	3.345	ENST00000452079
GTEX	GTEX.11DYG.2026.SM.5EGGX	Adipose Tissue	ENST00000337451.7	1.0363	ENST00000337451
GTEX	GTEX.11DYG.2026.SM.5EGGX	Adipose Tissue	ENST00000366159.8	2.7847	ENST00000366159
GTEX	GTEX.11DYG.2026.SM.5EGGX	Adipose Tissue	ENST00000343242.8	5.5078	ENST00000343242
GTEX	GTEX.11DYG.2026.SM.5EGGX	Adipose Tissue	ENST00000446801.6	1.3679	ENST00000446801
GTEX	GTEX.11DYG.2026.SM.5EGGX	Adipose Tissue	ENST00000518993.1	-2.3147	ENST00000518993
GTEX	GTEX.11DYG.2026.SM.5EGGX	Adipose Tissue	ENST00000512285.5	-2.3147	ENST00000512285
GTEX	GTEX.11DYG.2026.SM.5EGGX	Adipose Tissue	ENST00000467869.5	-2.5479	ENST00000467869
GTEX	GTEX.11DYG.2026.SM.5EGGX	Adipose Tissue	ENST00000229390.7	6.2555	ENST00000229390
GTEX	GTEX.11DYG.2026.SM.5EGGX	Adipose Tissue	ENST00000552397.5	-9.9658	ENST00000552397
GTEX	GTEX.11DYG.2026.SM.5EGGX	Adipose Tissue	ENST00000513210.5	-0.3022	ENST00000513210
GTEX	GTEX.11DYG.2026.SM.5EGGX	Adipose Tissue	ENST00000430069.5	2.4252	ENST00000430069
GTEX	GTEX.11DYG.2026.SM.5EGGX	Adipose Tissue	ENST00000502883.5	1.0079	ENST00000502883
GTEX	GTEX.11DYG.2026.SM.5EGGX	Adipose Tissue	ENST00000407319.6	1.0642	ENST00000407319
GTEX	GTEX.11DYG.2026.SM.5EGGX	Adipose Tissue	ENST00000368361.8	3.492	ENST00000368361
GTEX	GTEX.11DYG.2026.SM.5EGGX	Adipose Tissue	ENST00000474760.1	-9.9658	ENST00000474760
GTEX	GTEX.11DYG.2026.SM.5EGGX	Adipose Tissue	ENST00000555028.5	2.8877	ENST00000555028
GTEX	GTEX.11DYG.2026.SM.5EGGX	Adipose Tissue	ENST00000357484.9	3.0074	ENST00000357484
GTEX	GTEX.11DYG.2026.SM.5EGGX	Adipose Tissue	ENST00000489390.1	-9.9658	ENST00000489390
GTEX	GTEX.11DYG.2026.SM.5EGGX	Adipose Tissue	ENST00000547579.5	-9.9658	ENST00000547579
GTEX	GTEX.11DYG.2026.SM.5EGGX	Adipose Tissue	ENST00000621899.4	-0.0877	ENST00000621899
GTEX	GTEX.11DYG.2026.SM.5EGGX	Adipose Tissue	ENST00000495535.1	-1.3548	ENST00000495535
GTEX	GTEX.11DYG.2026.SM.5EGGX	Adipose Tissue	ENST00000367108.7	-9.9658	ENST00000367108
GTEX	GTEX.11DYG.2026.SM.5EGGX	Adipose Tissue	ENST00000372348.6	-1.3548	ENST00000372348
GTEX	GTEX.11DYG.2026.SM.5EGGX	Adipose Tissue	ENST00000428265.5	-0.7588	ENST00000428265
GTEX	GTEX.11DYG.2026.SM.5EGGX	Adipose Tissue	ENST00000426186.1	-5.5735	ENST00000426186
GTEX	GTEX.11DYG.2026.SM.5EGGX	Adipose Tissue	ENST00000500323.2	-0.6643	ENST00000500323
GTEX	GTEX.11DYG.2026.SM.5EGGX	Adipose Tissue	ENST00000515710.1	1.0983	ENST00000515710
GTEX	GTEX.11DYG.2026.SM.5EGGX	Adipose Tissue	ENST00000354752.5	-2.0529	ENST00000354752
GTEX	GTEX.11DYG.2026.SM.5EGGX	Adipose Tissue	ENST00000492315.5	1.2934	ENST00000492315
GTEX	GTEX.11DYG.2026.SM.5EGGX	Adipose Tissue	ENST00000272444.7	4.1939	ENST00000272444
GTEX	GTEX.11DYG.2026.SM.5EGGX	Adipose Tissue	ENST00000298281.8	3.1079	ENST00000298281
GTEX	GTEX.11DYG.2026.SM.5EGGX	Adipose Tissue	ENST00000435224.2	1.46	ENST00000435224
GTEX	GTEX.11DYG.2026.SM.5EGGX	Adipose Tissue	ENST00000482462.1	-0.2498	ENST00000482462
GTEX	GTEX.11DYG.2026.SM.5EGGX	Adipose Tissue	ENST00000299237.2	1.8323	ENST00000299237
GTEX	GTEX.11DYG.2026.SM.5EGGX	Adipose Tissue	ENST00000504087.5	1.8323	ENST00000504087
GTEX	GTEX.11DYG.2026.SM.5EGGX	Adipose Tissue	ENST00000372917.8	-9.9658	ENST00000372917
GTEX	GTEX.11DYG.2026.SM.5EGGX	Adipose Tissue	ENST00000452404.6	1.3225	ENST00000452404
GTEX	GTEX.11DYG.2026.SM.5EGGX	Adipose Tissue	ENST00000513345.5	6.0025	ENST00000513345
GTEX	GTEX.11DYG.2026.SM.5EGGX	Adipose Tissue	ENST00000218364.4	5.1173	ENST00000218364
GTEX	GTEX.11DYG.2026.SM.5EGGX	Adipose Tissue	ENST00000381990.6	6.7486	ENST00000381990
GTEX	GTEX.11DYG.2026.SM.5EGGX	Adipose Tissue	ENST00000467980.5	-9.9658	ENST00000467980
GTEX	GTEX.11DYG.2026.SM.5EGGX	Adipose Tissue	ENST00000367590.8	1.5316	ENST00000367590
GTEX	GTEX.11DYG.2026.SM.5EGGX	Adipose Tissue	ENST00000594496.5	5.1457	ENST00000594496
GTEX	GTEX.11DYG.2026.SM.5EGGX	Adipose Tissue	ENST00000320256.5	1.3511	ENST00000320256
GTEX	GTEX.11DYG.2026.SM.5EGGX	Adipose Tissue	ENST00000397640.5	4.1053	ENST00000397640
GTEX	GTEX.11DYG.2026.SM.5EGGX	Adipose Tissue	ENST00000264451.11	3.3856	ENST00000264451
GTEX	GTEX.11DYG.2026.SM.5EGGX	Adipose Tissue	ENST00000431485.2	-9.9658	ENST00000431485
GTEX	GTEX.11DYG.2026.SM.5EGGX	Adipose Tissue	ENST00000373840.8	5.4118	ENST00000373840
GTEX	GTEX.11DYG.2026.SM.5EGGX	Adipose Tissue	ENST00000477642.5	2.5437	ENST00000477642
GTEX	GTEX.11DYG.2026.SM.5EGGX	Adipose Tissue	ENST00000496771.5	1.0222	ENST00000496771
GTEX	GTEX.11DYG.2026.SM.5EGGX	Adipose Tissue	ENST00000280326.8	1.2023	ENST00000280326
GTEX	GTEX.11DYG.2026.SM.5EGGX	Adipose Tissue	ENST00000449934.6	4.7624	ENST00000449934
GTEX	GTEX.11DYG.2026.SM.5EGGX	Adipose Tissue	ENST00000522955.5	1.3846	ENST00000522955
GTEX	GTEX.11DYG.2026.SM.5EGGX	Adipose Tissue	ENST00000544117.6	1.2023	ENST00000544117
GTEX	GTEX.11DYG.2026.SM.5EGGX	Adipose Tissue	ENST00000442264.5	-1.2828	ENST00000442264
GTEX	GTEX.11DYG.2026.SM.5EGGX	Adipose Tissue	ENST00000421406.1	4.6282	ENST00000421406
GTEX	GTEX.11DYG.2026.SM.5EGGX	Adipose Tissue	ENST00000588202.5	-9.9658	ENST00000588202
GTEX	GTEX.SNOS.0006.SM.32PLH	Blood	ENST00000452079.5	-0.5125	ENST00000452079
GTEX	GTEX.SNOS.0006.SM.32PLH	Blood	ENST00000337451.7	1.9073	ENST00000337451
GTEX	GTEX.SNOS.0006.SM.32PLH	Blood	ENST00000366159.8	3.3506	ENST00000366159
GTEX	GTEX.SNOS.0006.SM.32PLH	Blood	ENST00000343242.8	3.8259	ENST00000343242
GTEX	GTEX.SNOS.0006.SM.32PLH	Blood	ENST00000446801.6	-0.6416	ENST00000446801
GTEX	GTEX.SNOS.0006.SM.32PLH	Blood	ENST00000518993.1	-0.1665	ENST00000518993
GTEX	GTEX.SNOS.0006.SM.32PLH	Blood	ENST00000512285.5	-9.9658	ENST00000512285
GTEX	GTEX.SNOS.0006.SM.32PLH	Blood	ENST00000467869.5	-2.3147	ENST00000467869
GTEX	GTEX.SNOS.0006.SM.32PLH	Blood	ENST00000229390.7	6.4009	ENST00000229390
GTEX	GTEX.SNOS.0006.SM.32PLH	Blood	ENST00000552397.5	-9.9658	ENST00000552397
GTEX	GTEX.SNOS.0006.SM.32PLH	Blood	ENST00000513210.5	-0.5973	ENST00000513210
GTEX	GTEX.SNOS.0006.SM.32PLH	Blood	ENST00000430069.5	2.2482	ENST00000430069
GTEX	GTEX.SNOS.0006.SM.32PLH	Blood	ENST00000502883.5	-9.9658	ENST00000502883
GTEX	GTEX.SNOS.0006.SM.32PLH	Blood	ENST00000407319.6	1.1577	ENST00000407319
GTEX	GTEX.SNOS.0006.SM.32PLH	Blood	ENST00000368361.8	2.0289	ENST00000368361
GTEX	GTEX.SNOS.0006.SM.32PLH	Blood	ENST00000474760.1	-9.9658	ENST00000474760
GTEX	GTEX.SNOS.0006.SM.32PLH	Blood	ENST00000555028.5	-0.2328	ENST00000555028
GTEX	GTEX.SNOS.0006.SM.32PLH	Blood	ENST00000357484.9	-0.3201	ENST00000357484
GTEX	GTEX.SNOS.0006.SM.32PLH	Blood	ENST00000489390.1	-9.9658	ENST00000489390
GTEX	GTEX.SNOS.0006.SM.32PLH	Blood	ENST00000547579.5	-9.9658	ENST00000547579
GTEX	GTEX.SNOS.0006.SM.32PLH	Blood	ENST00000621899.4	-9.9658	ENST00000621899
GTEX	GTEX.SNOS.0006.SM.32PLH	Blood	ENST00000495535.1	-9.9658	ENST00000495535
GTEX	GTEX.SNOS.0006.SM.32PLH	Blood	ENST00000367108.7	-9.9658	ENST00000367108
GTEX	GTEX.SNOS.0006.SM.32PLH	Blood	ENST00000372348.6	-0.9686	ENST00000372348
GTEX	GTEX.SNOS.0006.SM.32PLH	Blood	ENST00000428265.5	-9.9658	ENST00000428265
GTEX	GTEX.SNOS.0006.SM.32PLH	Blood	ENST00000426186.1	-9.9658	ENST00000426186
GTEX	GTEX.SNOS.0006.SM.32PLH	Blood	ENST00000500323.2	5.7079	ENST00000500323
GTEX	GTEX.SNOS.0006.SM.32PLH	Blood	ENST00000515710.1	-9.9658	ENST00000515710
GTEX	GTEX.SNOS.0006.SM.32PLH	Blood	ENST00000354752.5	-9.9658	ENST00000354752
GTEX	GTEX.SNOS.0006.SM.32PLH	Blood	ENST00000492315.5	-0.5332	ENST00000492315
GTEX	GTEX.SNOS.0006.SM.32PLH	Blood	ENST00000272444.7	3.7006	ENST00000272444
GTEX	GTEX.SNOS.0006.SM.32PLH	Blood	ENST00000298281.8	2.0254	ENST00000298281
GTEX	GTEX.SNOS.0006.SM.32PLH	Blood	ENST00000435224.2	-1.9379	ENST00000435224
GTEX	GTEX.SNOS.0006.SM.32PLH	Blood	ENST00000482462.1	-9.9658	ENST00000482462
GTEX	GTEX.SNOS.0006.SM.32PLH	Blood	ENST00000299237.2	3.8935	ENST00000299237
GTEX	GTEX.SNOS.0006.SM.32PLH	Blood	ENST00000504087.5	0.0854	ENST00000504087
GTEX	GTEX.SNOS.0006.SM.32PLH	Blood	ENST00000372917.8	-9.9658	ENST00000372917
GTEX	GTEX.SNOS.0006.SM.32PLH	Blood	ENST00000452404.6	-0.5125	ENST00000452404
GTEX	GTEX.SNOS.0006.SM.32PLH	Blood	ENST00000513345.5	0.4125	ENST00000513345
GTEX	GTEX.SNOS.0006.SM.32PLH	Blood	ENST00000218364.4	2.3926	ENST00000218364
GTEX	GTEX.SNOS.0006.SM.32PLH	Blood	ENST00000381990.6	-9.9658	ENST00000381990
GTEX	GTEX.SNOS.0006.SM.32PLH	Blood	ENST00000467980.5	-3.0469	ENST00000467980
GTEX	GTEX.SNOS.0006.SM.32PLH	Blood	ENST00000367590.8	0.517	ENST00000367590
GTEX	GTEX.SNOS.0006.SM.32PLH	Blood	ENST00000594496.5	2.7422	ENST00000594496
GTEX	GTEX.SNOS.0006.SM.32PLH	Blood	ENST00000320256.5	1.4228	ENST00000320256
GTEX	GTEX.SNOS.0006.SM.32PLH	Blood	ENST00000397640.5	4.0918	ENST00000397640
GTEX	GTEX.SNOS.0006.SM.32PLH	Blood	ENST00000264451.11	1.5661	ENST00000264451
GTEX	GTEX.SNOS.0006.SM.32PLH	Blood	ENST00000431485.2	-9.9658	ENST00000431485
GTEX	GTEX.SNOS.0006.SM.32PLH	Blood	ENST00000373840.8	4.3499	ENST00000373840
GTEX	GTEX.SNOS.0006.SM.32PLH	Blood	ENST00000477642.5	-2.114	ENST00000477642
GTEX	GTEX.SNOS.0006.SM.32PLH	Blood	ENST00000496771.5	-9.9658	ENST00000496771
GTEX	GTEX.SNOS.0006.SM.32PLH	Blood	ENST00000280326.8	1.0915	ENST00000280326
GTEX	GTEX.SNOS.0006.SM.32PLH	Blood	ENST00000449934.6	0.1124	ENST00000449934
GTEX	GTEX.SNOS.0006.SM.32PLH	Blood	ENST00000522955.5	-2.4659	ENST00000522955
GTEX	GTEX.SNOS.0006.SM.32PLH	Blood	ENST00000544117.6	2.6325	ENST00000544117
GTEX	GTEX.SNOS.0006.SM.32PLH	Blood	ENST00000442264.5	-9.9658	ENST00000442264
GTEX	GTEX.SNOS.0006.SM.32PLH	Blood	ENST00000421406.1	2.7465	ENST00000421406
GTEX	GTEX.SNOS.0006.SM.32PLH	Blood	ENST00000588202.5	-9.9658	ENST00000588202
GTEX	GTEX.13O3O.1426.SM.5KM2S	Heart	ENST00000452079.5	2.0638	ENST00000452079
GTEX	GTEX.13O3O.1426.SM.5KM2S	Heart	ENST00000337451.7	-0.1993	ENST00000337451
GTEX	GTEX.13O3O.1426.SM.5KM2S	Heart	ENST00000366159.8	1.7995	ENST00000366159
GTEX	GTEX.13O3O.1426.SM.5KM2S	Heart	ENST00000343242.8	4.6804	ENST00000343242
GTEX	GTEX.13O3O.1426.SM.5KM2S	Heart	ENST00000446801.6	0.1388	ENST00000446801
GTEX	GTEX.13O3O.1426.SM.5KM2S	Heart	ENST00000518993.1	-1.9942	ENST00000518993
GTEX	GTEX.13O3O.1426.SM.5KM2S	Heart	ENST00000512285.5	-2.5479	ENST00000512285
GTEX	GTEX.13O3O.1426.SM.5KM2S	Heart	ENST00000467869.5	-9.9658	ENST00000467869
GTEX	GTEX.13O3O.1426.SM.5KM2S	Heart	ENST00000229390.7	4.588	ENST00000229390
GTEX	GTEX.13O3O.1426.SM.5KM2S	Heart	ENST00000552397.5	-9.9658	ENST00000552397
GTEX	GTEX.13O3O.1426.SM.5KM2S	Heart	ENST00000513210.5	3.4765	ENST00000513210
GTEX	GTEX.13O3O.1426.SM.5KM2S	Heart	ENST00000430069.5	1.1316	ENST00000430069
GTEX	GTEX.13O3O.1426.SM.5KM2S	Heart	ENST00000502883.5	-5.5735	ENST00000502883
GTEX	GTEX.13O3O.1426.SM.5KM2S	Heart	ENST00000407319.6	1.3567	ENST00000407319
GTEX	GTEX.13O3O.1426.SM.5KM2S	Heart	ENST00000368361.8	1.2576	ENST00000368361
GTEX	GTEX.13O3O.1426.SM.5KM2S	Heart	ENST00000474760.1	1.4962	ENST00000474760
GTEX	GTEX.13O3O.1426.SM.5KM2S	Heart	ENST00000555028.5	1.1641	ENST00000555028
GTEX	GTEX.13O3O.1426.SM.5KM2S	Heart	ENST00000357484.9	1.4011	ENST00000357484
GTEX	GTEX.13O3O.1426.SM.5KM2S	Heart	ENST00000489390.1	-9.9658	ENST00000489390
GTEX	GTEX.13O3O.1426.SM.5KM2S	Heart	ENST00000547579.5	-9.9658	ENST00000547579
GTEX	GTEX.13O3O.1426.SM.5KM2S	Heart	ENST00000621899.4	-0.3752	ENST00000621899
GTEX	GTEX.13O3O.1426.SM.5KM2S	Heart	ENST00000495535.1	-9.9658	ENST00000495535
GTEX	GTEX.13O3O.1426.SM.5KM2S	Heart	ENST00000367108.7	-9.9658	ENST00000367108
GTEX	GTEX.13O3O.1426.SM.5KM2S	Heart	ENST00000372348.6	-2.8262	ENST00000372348
GTEX	GTEX.13O3O.1426.SM.5KM2S	Heart	ENST00000428265.5	-1.2828	ENST00000428265
GTEX	GTEX.13O3O.1426.SM.5KM2S	Heart	ENST00000426186.1	-5.5735	ENST00000426186
GTEX	GTEX.13O3O.1426.SM.5KM2S	Heart	ENST00000500323.2	-4.035	ENST00000500323
GTEX	GTEX.13O3O.1426.SM.5KM2S	Heart	ENST00000515710.1	-1.2828	ENST00000515710
GTEX	GTEX.13O3O.1426.SM.5KM2S	Heart	ENST00000354752.5	-4.6082	ENST00000354752
GTEX	GTEX.13O3O.1426.SM.5KM2S	Heart	ENST00000492315.5	-0.0725	ENST00000492315
GTEX	GTEX.13O3O.1426.SM.5KM2S	Heart	ENST00000272444.7	2.6348	ENST00000272444
GTEX	GTEX.13O3O.1426.SM.5KM2S	Heart	ENST00000298281.8	2.0569	ENST00000298281
GTEX	GTEX.13O3O.1426.SM.5KM2S	Heart	ENST00000435224.2	2.3451	ENST00000435224
GTEX	GTEX.13O3O.1426.SM.5KM2S	Heart	ENST00000482462.1	-1.3548	ENST00000482462
GTEX	GTEX.13O3O.1426.SM.5KM2S	Heart	ENST00000299237.2	0.1519	ENST00000299237
GTEX	GTEX.13O3O.1426.SM.5KM2S	Heart	ENST00000504087.5	0.2762	ENST00000504087
GTEX	GTEX.13O3O.1426.SM.5KM2S	Heart	ENST00000372917.8	-5.0116	ENST00000372917
GTEX	GTEX.13O3O.1426.SM.5KM2S	Heart	ENST00000452404.6	0.3231	ENST00000452404
GTEX	GTEX.13O3O.1426.SM.5KM2S	Heart	ENST00000513345.5	4.9026	ENST00000513345
GTEX	GTEX.13O3O.1426.SM.5KM2S	Heart	ENST00000218364.4	4.3392	ENST00000218364
GTEX	GTEX.13O3O.1426.SM.5KM2S	Heart	ENST00000381990.6	4.3155	ENST00000381990
GTEX	GTEX.13O3O.1426.SM.5KM2S	Heart	ENST00000467980.5	-9.9658	ENST00000467980
GTEX	GTEX.13O3O.1426.SM.5KM2S	Heart	ENST00000367590.8	1.5013	ENST00000367590
GTEX	GTEX.13O3O.1426.SM.5KM2S	Heart	ENST00000594496.5	4.2631	ENST00000594496
GTEX	GTEX.13O3O.1426.SM.5KM2S	Heart	ENST00000320256.5	-0.0574	ENST00000320256
GTEX	GTEX.13O3O.1426.SM.5KM2S	Heart	ENST00000397640.5	3.4881	ENST00000397640
GTEX	GTEX.13O3O.1426.SM.5KM2S	Heart	ENST00000264451.11	2.6783	ENST00000264451
GTEX	GTEX.13O3O.1426.SM.5KM2S	Heart	ENST00000431485.2	-9.9658	ENST00000431485
GTEX	GTEX.13O3O.1426.SM.5KM2S	Heart	ENST00000373840.8	3.9204	ENST00000373840
GTEX	GTEX.13O3O.1426.SM.5KM2S	Heart	ENST00000477642.5	1.0007	ENST00000477642
GTEX	GTEX.13O3O.1426.SM.5KM2S	Heart	ENST00000496771.5	-0.5125	ENST00000496771
GTEX	GTEX.13O3O.1426.SM.5KM2S	Heart	ENST00000280326.8	1.2636	ENST00000280326
GTEX	GTEX.13O3O.1426.SM.5KM2S	Heart	ENST00000449934.6	3.335	ENST00000449934
GTEX	GTEX.13O3O.1426.SM.5KM2S	Heart	ENST00000522955.5	-0.4325	ENST00000522955
GTEX	GTEX.13O3O.1426.SM.5KM2S	Heart	ENST00000544117.6	0.8726	ENST00000544117
GTEX	GTEX.13O3O.1426.SM.5KM2S	Heart	ENST00000442264.5	-9.9658	ENST00000442264
GTEX	GTEX.13O3O.1426.SM.5KM2S	Heart	ENST00000421406.1	3.0287	ENST00000421406
GTEX	GTEX.13O3O.1426.SM.5KM2S	Heart	ENST00000588202.5	-1.0559	ENST00000588202
GTEX	GTEX.P4QS.1026.SM.3NMCW	Pancreas	ENST00000452079.5	2.2051	ENST00000452079
GTEX	GTEX.P4QS.1026.SM.3NMCW	Pancreas	ENST00000337451.7	0.6699	ENST00000337451
GTEX	GTEX.P4QS.1026.SM.3NMCW	Pancreas	ENST00000366159.8	0.1388	ENST00000366159
GTEX	GTEX.P4QS.1026.SM.3NMCW	Pancreas	ENST00000343242.8	3.7028	ENST00000343242
GTEX	GTEX.P4QS.1026.SM.3NMCW	Pancreas	ENST00000446801.6	0.7999	ENST00000446801
GTEX	GTEX.P4QS.1026.SM.3NMCW	Pancreas	ENST00000518993.1	-0.4719	ENST00000518993
GTEX	GTEX.P4QS.1026.SM.3NMCW	Pancreas	ENST00000512285.5	-1.3921	ENST00000512285
GTEX	GTEX.P4QS.1026.SM.3NMCW	Pancreas	ENST00000467869.5	-4.035	ENST00000467869
GTEX	GTEX.P4QS.1026.SM.3NMCW	Pancreas	ENST00000229390.7	5.784	ENST00000229390
GTEX	GTEX.P4QS.1026.SM.3NMCW	Pancreas	ENST00000552397.5	-9.9658	ENST00000552397
GTEX	GTEX.P4QS.1026.SM.3NMCW	Pancreas	ENST00000513210.5	-1.0262	ENST00000513210
GTEX	GTEX.P4QS.1026.SM.3NMCW	Pancreas	ENST00000430069.5	1.196	ENST00000430069
GTEX	GTEX.P4QS.1026.SM.3NMCW	Pancreas	ENST00000502883.5	-9.9658	ENST00000502883
GTEX	GTEX.P4QS.1026.SM.3NMCW	Pancreas	ENST00000407319.6	-0.3566	ENST00000407319
GTEX	GTEX.P4QS.1026.SM.3NMCW	Pancreas	ENST00000368361.8	1.3167	ENST00000368361
GTEX	GTEX.P4QS.1026.SM.3NMCW	Pancreas	ENST00000474760.1	-9.9658	ENST00000474760
GTEX	GTEX.P4QS.1026.SM.3NMCW	Pancreas	ENST00000555028.5	-0.013	ENST00000555028
GTEX	GTEX.P4QS.1026.SM.3NMCW	Pancreas	ENST00000357484.9	3.3535	ENST00000357484
GTEX	GTEX.P4QS.1026.SM.3NMCW	Pancreas	ENST00000489390.1	-9.9658	ENST00000489390
GTEX	GTEX.P4QS.1026.SM.3NMCW	Pancreas	ENST00000547579.5	-9.9658	ENST00000547579
GTEX	GTEX.P4QS.1026.SM.3NMCW	Pancreas	ENST00000621899.4	-0.4325	ENST00000621899
GTEX	GTEX.P4QS.1026.SM.3NMCW	Pancreas	ENST00000495535.1	-0.9686	ENST00000495535
GTEX	GTEX.P4QS.1026.SM.3NMCW	Pancreas	ENST00000367108.7	-0.394	ENST00000367108
GTEX	GTEX.P4QS.1026.SM.3NMCW	Pancreas	ENST00000372348.6	-1.0862	ENST00000372348
GTEX	GTEX.P4QS.1026.SM.3NMCW	Pancreas	ENST00000428265.5	-1.7809	ENST00000428265
GTEX	GTEX.P4QS.1026.SM.3NMCW	Pancreas	ENST00000426186.1	-9.9658	ENST00000426186
GTEX	GTEX.P4QS.1026.SM.3NMCW	Pancreas	ENST00000500323.2	-3.816	ENST00000500323
GTEX	GTEX.P4QS.1026.SM.3NMCW	Pancreas	ENST00000515710.1	-3.3076	ENST00000515710
GTEX	GTEX.P4QS.1026.SM.3NMCW	Pancreas	ENST00000354752.5	-5.5735	ENST00000354752
GTEX	GTEX.P4QS.1026.SM.3NMCW	Pancreas	ENST00000492315.5	0.3346	ENST00000492315
GTEX	GTEX.P4QS.1026.SM.3NMCW	Pancreas	ENST00000272444.7	2.2206	ENST00000272444
GTEX	GTEX.P4QS.1026.SM.3NMCW	Pancreas	ENST00000298281.8	2.6019	ENST00000298281
GTEX	GTEX.P4QS.1026.SM.3NMCW	Pancreas	ENST00000435224.2	-0.1187	ENST00000435224
GTEX	GTEX.P4QS.1026.SM.3NMCW	Pancreas	ENST00000482462.1	0.434	ENST00000482462
GTEX	GTEX.P4QS.1026.SM.3NMCW	Pancreas	ENST00000299237.2	1.3109	ENST00000299237
GTEX	GTEX.P4QS.1026.SM.3NMCW	Pancreas	ENST00000504087.5	-0.1828	ENST00000504087
GTEX	GTEX.P4QS.1026.SM.3NMCW	Pancreas	ENST00000372917.8	-9.9658	ENST00000372917
GTEX	GTEX.P4QS.1026.SM.3NMCW	Pancreas	ENST00000452404.6	0.2277	ENST00000452404
GTEX	GTEX.P4QS.1026.SM.3NMCW	Pancreas	ENST00000513345.5	4.3148	ENST00000513345
GTEX	GTEX.P4QS.1026.SM.3NMCW	Pancreas	ENST00000218364.4	3.4183	ENST00000218364
GTEX	GTEX.P4QS.1026.SM.3NMCW	Pancreas	ENST00000381990.6	1.0503	ENST00000381990
GTEX	GTEX.P4QS.1026.SM.3NMCW	Pancreas	ENST00000467980.5	-3.3076	ENST00000467980
GTEX	GTEX.P4QS.1026.SM.3NMCW	Pancreas	ENST00000367590.8	0.7748	ENST00000367590
GTEX	GTEX.P4QS.1026.SM.3NMCW	Pancreas	ENST00000594496.5	4.1506	ENST00000594496
GTEX	GTEX.P4QS.1026.SM.3NMCW	Pancreas	ENST00000320256.5	-1.7809	ENST00000320256
GTEX	GTEX.P4QS.1026.SM.3NMCW	Pancreas	ENST00000397640.5	4.4257	ENST00000397640
GTEX	GTEX.P4QS.1026.SM.3NMCW	Pancreas	ENST00000264451.11	2.2113	ENST00000264451
GTEX	GTEX.P4QS.1026.SM.3NMCW	Pancreas	ENST00000431485.2	-1.2828	ENST00000431485
GTEX	GTEX.P4QS.1026.SM.3NMCW	Pancreas	ENST00000373840.8	3.5299	ENST00000373840
GTEX	GTEX.P4QS.1026.SM.3NMCW	Pancreas	ENST00000477642.5	-1.5951	ENST00000477642
GTEX	GTEX.P4QS.1026.SM.3NMCW	Pancreas	ENST00000496771.5	-1.2142	ENST00000496771
GTEX	GTEX.P4QS.1026.SM.3NMCW	Pancreas	ENST00000280326.8	0.8647	ENST00000280326
GTEX	GTEX.P4QS.1026.SM.3NMCW	Pancreas	ENST00000449934.6	3.3506	ENST00000449934
GTEX	GTEX.P4QS.1026.SM.3NMCW	Pancreas	ENST00000522955.5	-0.0574	ENST00000522955
GTEX	GTEX.P4QS.1026.SM.3NMCW	Pancreas	ENST00000544117.6	0.0014	ENST00000544117
GTEX	GTEX.P4QS.1026.SM.3NMCW	Pancreas	ENST00000442264.5	-2.3884	ENST00000442264
GTEX	GTEX.P4QS.1026.SM.3NMCW	Pancreas	ENST00000421406.1	3.9327	ENST00000421406
GTEX	GTEX.P4QS.1026.SM.3NMCW	Pancreas	ENST00000588202.5	-1.3183	ENST00000588202
GTEX	GTEX.RVPU.2326.SM.2TF6R	Adipose Tissue	ENST00000452079.5	3.1442	ENST00000452079
GTEX	GTEX.RVPU.2326.SM.2TF6R	Adipose Tissue	ENST00000337451.7	-0.8339	ENST00000337451
GTEX	GTEX.RVPU.2326.SM.2TF6R	Adipose Tissue	ENST00000366159.8	3.0602	ENST00000366159
GTEX	GTEX.RVPU.2326.SM.2TF6R	Adipose Tissue	ENST00000343242.8	5.7369	ENST00000343242
GTEX	GTEX.RVPU.2326.SM.2TF6R	Adipose Tissue	ENST00000446801.6	1.7954	ENST00000446801
GTEX	GTEX.RVPU.2326.SM.2TF6R	Adipose Tissue	ENST00000518993.1	-1.7322	ENST00000518993
GTEX	GTEX.RVPU.2326.SM.2TF6R	Adipose Tissue	ENST00000512285.5	-6.5064	ENST00000512285
GTEX	GTEX.RVPU.2326.SM.2TF6R	Adipose Tissue	ENST00000467869.5	-9.9658	ENST00000467869
GTEX	GTEX.RVPU.2326.SM.2TF6R	Adipose Tissue	ENST00000229390.7	5.8169	ENST00000229390
GTEX	GTEX.RVPU.2326.SM.2TF6R	Adipose Tissue	ENST00000552397.5	-9.9658	ENST00000552397
GTEX	GTEX.RVPU.2326.SM.2TF6R	Adipose Tissue	ENST00000513210.5	-0.9132	ENST00000513210
GTEX	GTEX.RVPU.2326.SM.2TF6R	Adipose Tissue	ENST00000430069.5	2.3788	ENST00000430069
GTEX	GTEX.RVPU.2326.SM.2TF6R	Adipose Tissue	ENST00000502883.5	0.7916	ENST00000502883
GTEX	GTEX.RVPU.2326.SM.2TF6R	Adipose Tissue	ENST00000407319.6	0.4967	ENST00000407319
GTEX	GTEX.RVPU.2326.SM.2TF6R	Adipose Tissue	ENST00000368361.8	3.5923	ENST00000368361
GTEX	GTEX.RVPU.2326.SM.2TF6R	Adipose Tissue	ENST00000474760.1	-9.9658	ENST00000474760
GTEX	GTEX.RVPU.2326.SM.2TF6R	Adipose Tissue	ENST00000555028.5	2.7679	ENST00000555028
GTEX	GTEX.RVPU.2326.SM.2TF6R	Adipose Tissue	ENST00000357484.9	3.0002	ENST00000357484
GTEX	GTEX.RVPU.2326.SM.2TF6R	Adipose Tissue	ENST00000489390.1	-9.9658	ENST00000489390
GTEX	GTEX.RVPU.2326.SM.2TF6R	Adipose Tissue	ENST00000547579.5	-9.9658	ENST00000547579
GTEX	GTEX.RVPU.2326.SM.2TF6R	Adipose Tissue	ENST00000621899.4	-1.0262	ENST00000621899
GTEX	GTEX.RVPU.2326.SM.2TF6R	Adipose Tissue	ENST00000495535.1	-9.9658	ENST00000495535
GTEX	GTEX.RVPU.2326.SM.2TF6R	Adipose Tissue	ENST00000367108.7	-9.9658	ENST00000367108
GTEX	GTEX.RVPU.2326.SM.2TF6R	Adipose Tissue	ENST00000372348.6	0.434	ENST00000372348
GTEX	GTEX.RVPU.2326.SM.2TF6R	Adipose Tissue	ENST00000428265.5	0.6332	ENST00000428265
GTEX	GTEX.RVPU.2326.SM.2TF6R	Adipose Tissue	ENST00000426186.1	-2.4659	ENST00000426186
GTEX	GTEX.RVPU.2326.SM.2TF6R	Adipose Tissue	ENST00000500323.2	0.2881	ENST00000500323
GTEX	GTEX.RVPU.2326.SM.2TF6R	Adipose Tissue	ENST00000515710.1	1.5266	ENST00000515710
GTEX	GTEX.RVPU.2326.SM.2TF6R	Adipose Tissue	ENST00000354752.5	-9.9658	ENST00000354752
GTEX	GTEX.RVPU.2326.SM.2TF6R	Adipose Tissue	ENST00000492315.5	2.8381	ENST00000492315
GTEX	GTEX.RVPU.2326.SM.2TF6R	Adipose Tissue	ENST00000272444.7	4.0532	ENST00000272444
GTEX	GTEX.RVPU.2326.SM.2TF6R	Adipose Tissue	ENST00000298281.8	3.4984	ENST00000298281
GTEX	GTEX.RVPU.2326.SM.2TF6R	Adipose Tissue	ENST00000435224.2	0.8961	ENST00000435224
GTEX	GTEX.RVPU.2326.SM.2TF6R	Adipose Tissue	ENST00000482462.1	-0.4131	ENST00000482462
GTEX	GTEX.RVPU.2326.SM.2TF6R	Adipose Tissue	ENST00000299237.2	2.0254	ENST00000299237
GTEX	GTEX.RVPU.2326.SM.2TF6R	Adipose Tissue	ENST00000504087.5	2.1345	ENST00000504087
GTEX	GTEX.RVPU.2326.SM.2TF6R	Adipose Tissue	ENST00000372917.8	0.3231	ENST00000372917
GTEX	GTEX.RVPU.2326.SM.2TF6R	Adipose Tissue	ENST00000452404.6	1.3511	ENST00000452404
GTEX	GTEX.RVPU.2326.SM.2TF6R	Adipose Tissue	ENST00000513345.5	4.7115	ENST00000513345
GTEX	GTEX.RVPU.2326.SM.2TF6R	Adipose Tissue	ENST00000218364.4	4.6433	ENST00000218364
GTEX	GTEX.RVPU.2326.SM.2TF6R	Adipose Tissue	ENST00000381990.6	6.6005	ENST00000381990
GTEX	GTEX.RVPU.2326.SM.2TF6R	Adipose Tissue	ENST00000467980.5	-9.9658	ENST00000467980
GTEX	GTEX.RVPU.2326.SM.2TF6R	Adipose Tissue	ENST00000367590.8	1.9264	ENST00000367590
GTEX	GTEX.RVPU.2326.SM.2TF6R	Adipose Tissue	ENST00000594496.5	5.0601	ENST00000594496
GTEX	GTEX.RVPU.2326.SM.2TF6R	Adipose Tissue	ENST00000320256.5	2.0218	ENST00000320256
GTEX	GTEX.RVPU.2326.SM.2TF6R	Adipose Tissue	ENST00000397640.5	3.1701	ENST00000397640
GTEX	GTEX.RVPU.2326.SM.2TF6R	Adipose Tissue	ENST00000264451.11	3.3647	ENST00000264451
GTEX	GTEX.RVPU.2326.SM.2TF6R	Adipose Tissue	ENST00000431485.2	-9.9658	ENST00000431485
GTEX	GTEX.RVPU.2326.SM.2TF6R	Adipose Tissue	ENST00000373840.8	5.2036	ENST00000373840
GTEX	GTEX.RVPU.2326.SM.2TF6R	Adipose Tissue	ENST00000477642.5	1.8323	ENST00000477642
GTEX	GTEX.RVPU.2326.SM.2TF6R	Adipose Tissue	ENST00000496771.5	1.7053	ENST00000496771
GTEX	GTEX.RVPU.2326.SM.2TF6R	Adipose Tissue	ENST00000280326.8	1.4388	ENST00000280326
GTEX	GTEX.RVPU.2326.SM.2TF6R	Adipose Tissue	ENST00000449934.6	5.2582	ENST00000449934
GTEX	GTEX.RVPU.2326.SM.2TF6R	Adipose Tissue	ENST00000522955.5	1.6281	ENST00000522955
GTEX	GTEX.RVPU.2326.SM.2TF6R	Adipose Tissue	ENST00000544117.6	1.6281	ENST00000544117
GTEX	GTEX.RVPU.2326.SM.2TF6R	Adipose Tissue	ENST00000442264.5	-0.9971	ENST00000442264
GTEX	GTEX.RVPU.2326.SM.2TF6R	Adipose Tissue	ENST00000421406.1	3.7389	ENST00000421406
GTEX	GTEX.RVPU.2326.SM.2TF6R	Adipose Tissue	ENST00000588202.5	-9.9658	ENST00000588202
GTEX	GTEX.11DXX.2526.SM.5H119	Nerve	ENST00000452079.5	2.183	ENST00000452079
GTEX	GTEX.11DXX.2526.SM.5H119	Nerve	ENST00000337451.7	1.412	ENST00000337451
GTEX	GTEX.11DXX.2526.SM.5H119	Nerve	ENST00000366159.8	1.0293	ENST00000366159
GTEX	GTEX.11DXX.2526.SM.5H119	Nerve	ENST00000343242.8	4.9341	ENST00000343242
GTEX	GTEX.11DXX.2526.SM.5H119	Nerve	ENST00000446801.6	0.7916	ENST00000446801
GTEX	GTEX.11DXX.2526.SM.5H119	Nerve	ENST00000518993.1	2.3649	ENST00000518993
GTEX	GTEX.11DXX.2526.SM.5H119	Nerve	ENST00000512285.5	-3.3076	ENST00000512285
GTEX	GTEX.11DXX.2526.SM.5H119	Nerve	ENST00000467869.5	-9.9658	ENST00000467869
GTEX	GTEX.11DXX.2526.SM.5H119	Nerve	ENST00000229390.7	6.3634	ENST00000229390
GTEX	GTEX.11DXX.2526.SM.5H119	Nerve	ENST00000552397.5	-9.9658	ENST00000552397
GTEX	GTEX.11DXX.2526.SM.5H119	Nerve	ENST00000513210.5	0.3907	ENST00000513210
GTEX	GTEX.11DXX.2526.SM.5H119	Nerve	ENST00000430069.5	1.2756	ENST00000430069
GTEX	GTEX.11DXX.2526.SM.5H119	Nerve	ENST00000502883.5	-3.0469	ENST00000502883
GTEX	GTEX.11DXX.2526.SM.5H119	Nerve	ENST00000407319.6	1.7828	ENST00000407319
GTEX	GTEX.11DXX.2526.SM.5H119	Nerve	ENST00000368361.8	3.0498	ENST00000368361
GTEX	GTEX.11DXX.2526.SM.5H119	Nerve	ENST00000474760.1	1.7097	ENST00000474760
GTEX	GTEX.11DXX.2526.SM.5H119	Nerve	ENST00000555028.5	2.5756	ENST00000555028
GTEX	GTEX.11DXX.2526.SM.5H119	Nerve	ENST00000357484.9	1.7097	ENST00000357484
GTEX	GTEX.11DXX.2526.SM.5H119	Nerve	ENST00000489390.1	-3.3076	ENST00000489390
GTEX	GTEX.11DXX.2526.SM.5H119	Nerve	ENST00000547579.5	-9.9658	ENST00000547579
GTEX	GTEX.11DXX.2526.SM.5H119	Nerve	ENST00000621899.4	0.044	ENST00000621899
GTEX	GTEX.11DXX.2526.SM.5H119	Nerve	ENST00000495535.1	-9.9658	ENST00000495535
GTEX	GTEX.11DXX.2526.SM.5H119	Nerve	ENST00000367108.7	-1.8314	ENST00000367108
GTEX	GTEX.11DXX.2526.SM.5H119	Nerve	ENST00000372348.6	-0.5973	ENST00000372348
GTEX	GTEX.11DXX.2526.SM.5H119	Nerve	ENST00000428265.5	-0.1665	ENST00000428265
GTEX	GTEX.11DXX.2526.SM.5H119	Nerve	ENST00000426186.1	-3.816	ENST00000426186
GTEX	GTEX.11DXX.2526.SM.5H119	Nerve	ENST00000500323.2	-1.5951	ENST00000500323
GTEX	GTEX.11DXX.2526.SM.5H119	Nerve	ENST00000515710.1	2.2175	ENST00000515710
GTEX	GTEX.11DXX.2526.SM.5H119	Nerve	ENST00000354752.5	-9.9658	ENST00000354752
GTEX	GTEX.11DXX.2526.SM.5H119	Nerve	ENST00000492315.5	1.3735	ENST00000492315
GTEX	GTEX.11DXX.2526.SM.5H119	Nerve	ENST00000272444.7	3.9384	ENST00000272444
GTEX	GTEX.11DXX.2526.SM.5H119	Nerve	ENST00000298281.8	1.9111	ENST00000298281
GTEX	GTEX.11DXX.2526.SM.5H119	Nerve	ENST00000435224.2	2.496	ENST00000435224
GTEX	GTEX.11DXX.2526.SM.5H119	Nerve	ENST00000482462.1	-0.5543	ENST00000482462
GTEX	GTEX.11DXX.2526.SM.5H119	Nerve	ENST00000299237.2	1.7009	ENST00000299237
GTEX	GTEX.11DXX.2526.SM.5H119	Nerve	ENST00000504087.5	1.9895	ENST00000504087
GTEX	GTEX.11DXX.2526.SM.5H119	Nerve	ENST00000372917.8	-4.035	ENST00000372917
GTEX	GTEX.11DXX.2526.SM.5H119	Nerve	ENST00000452404.6	0.2522	ENST00000452404
GTEX	GTEX.11DXX.2526.SM.5H119	Nerve	ENST00000513345.5	6.6618	ENST00000513345
GTEX	GTEX.11DXX.2526.SM.5H119	Nerve	ENST00000218364.4	4.3162	ENST00000218364
GTEX	GTEX.11DXX.2526.SM.5H119	Nerve	ENST00000381990.6	3.4075	ENST00000381990
GTEX	GTEX.11DXX.2526.SM.5H119	Nerve	ENST00000467980.5	-9.9658	ENST00000467980
GTEX	GTEX.11DXX.2526.SM.5H119	Nerve	ENST00000367590.8	0.7233	ENST00000367590
GTEX	GTEX.11DXX.2526.SM.5H119	Nerve	ENST00000594496.5	4.6826	ENST00000594496
GTEX	GTEX.11DXX.2526.SM.5H119	Nerve	ENST00000320256.5	0.9419	ENST00000320256
GTEX	GTEX.11DXX.2526.SM.5H119	Nerve	ENST00000397640.5	4.4983	ENST00000397640
GTEX	GTEX.11DXX.2526.SM.5H119	Nerve	ENST00000264451.11	3.0927	ENST00000264451
GTEX	GTEX.11DXX.2526.SM.5H119	Nerve	ENST00000431485.2	-9.9658	ENST00000431485
GTEX	GTEX.11DXX.2526.SM.5H119	Nerve	ENST00000373840.8	4.8655	ENST00000373840
GTEX	GTEX.11DXX.2526.SM.5H119	Nerve	ENST00000477642.5	-0.1504	ENST00000477642
GTEX	GTEX.11DXX.2526.SM.5H119	Nerve	ENST00000496771.5	0.9862	ENST00000496771
GTEX	GTEX.11DXX.2526.SM.5H119	Nerve	ENST00000280326.8	2.4386	ENST00000280326
GTEX	GTEX.11DXX.2526.SM.5H119	Nerve	ENST00000449934.6	5.498	ENST00000449934
GTEX	GTEX.11DXX.2526.SM.5H119	Nerve	ENST00000522955.5	-0.1187	ENST00000522955
GTEX	GTEX.11DXX.2526.SM.5H119	Nerve	ENST00000544117.6	0.4125	ENST00000544117
GTEX	GTEX.11DXX.2526.SM.5H119	Nerve	ENST00000442264.5	-0.4921	ENST00000442264
GTEX	GTEX.11DXX.2526.SM.5H119	Nerve	ENST00000421406.1	3.0859	ENST00000421406
GTEX	GTEX.11DXX.2526.SM.5H119	Nerve	ENST00000588202.5	-9.9658	ENST00000588202
GTEX	GTEX.X88G.0326.SM.47JZ4	Muscle	ENST00000452079.5	3.5224	ENST00000452079
GTEX	GTEX.X88G.0326.SM.47JZ4	Muscle	ENST00000337451.7	1.8524	ENST00000337451
GTEX	GTEX.X88G.0326.SM.47JZ4	Muscle	ENST00000366159.8	0.9642	ENST00000366159
GTEX	GTEX.X88G.0326.SM.47JZ4	Muscle	ENST00000343242.8	5.6259	ENST00000343242
GTEX	GTEX.X88G.0326.SM.47JZ4	Muscle	ENST00000446801.6	0.1776	ENST00000446801
GTEX	GTEX.X88G.0326.SM.47JZ4	Muscle	ENST00000518993.1	-3.458	ENST00000518993
GTEX	GTEX.X88G.0326.SM.47JZ4	Muscle	ENST00000512285.5	-4.2934	ENST00000512285
GTEX	GTEX.X88G.0326.SM.47JZ4	Muscle	ENST00000467869.5	-0.8863	ENST00000467869
GTEX	GTEX.X88G.0326.SM.47JZ4	Muscle	ENST00000229390.7	4.63	ENST00000229390
GTEX	GTEX.X88G.0326.SM.47JZ4	Muscle	ENST00000552397.5	-9.9658	ENST00000552397
GTEX	GTEX.X88G.0326.SM.47JZ4	Muscle	ENST00000513210.5	-0.9406	ENST00000513210
GTEX	GTEX.X88G.0326.SM.47JZ4	Muscle	ENST00000430069.5	1.787	ENST00000430069
GTEX	GTEX.X88G.0326.SM.47JZ4	Muscle	ENST00000502883.5	-9.9658	ENST00000502883
GTEX	GTEX.X88G.0326.SM.47JZ4	Muscle	ENST00000407319.6	1.0779	ENST00000407319
GTEX	GTEX.X88G.0326.SM.47JZ4	Muscle	ENST00000368361.8	2.2175	ENST00000368361
GTEX	GTEX.X88G.0326.SM.47JZ4	Muscle	ENST00000474760.1	5.3625	ENST00000474760
GTEX	GTEX.X88G.0326.SM.47JZ4	Muscle	ENST00000555028.5	0.8726	ENST00000555028
GTEX	GTEX.X88G.0326.SM.47JZ4	Muscle	ENST00000357484.9	1.7786	ENST00000357484
GTEX	GTEX.X88G.0326.SM.47JZ4	Muscle	ENST00000489390.1	-9.9658	ENST00000489390
GTEX	GTEX.X88G.0326.SM.47JZ4	Muscle	ENST00000547579.5	-9.9658	ENST00000547579
GTEX	GTEX.X88G.0326.SM.47JZ4	Muscle	ENST00000621899.4	-1.685	ENST00000621899
GTEX	GTEX.X88G.0326.SM.47JZ4	Muscle	ENST00000495535.1	-2.114	ENST00000495535
GTEX	GTEX.X88G.0326.SM.47JZ4	Muscle	ENST00000367108.7	-9.9658	ENST00000367108
GTEX	GTEX.X88G.0326.SM.47JZ4	Muscle	ENST00000372348.6	-0.8339	ENST00000372348
GTEX	GTEX.X88G.0326.SM.47JZ4	Muscle	ENST00000428265.5	-9.9658	ENST00000428265
GTEX	GTEX.X88G.0326.SM.47JZ4	Muscle	ENST00000426186.1	-3.816	ENST00000426186
GTEX	GTEX.X88G.0326.SM.47JZ4	Muscle	ENST00000500323.2	-0.8599	ENST00000500323
GTEX	GTEX.X88G.0326.SM.47JZ4	Muscle	ENST00000515710.1	-2.9324	ENST00000515710
GTEX	GTEX.X88G.0326.SM.47JZ4	Muscle	ENST00000354752.5	-9.9658	ENST00000354752
GTEX	GTEX.X88G.0326.SM.47JZ4	Muscle	ENST00000492315.5	-0.5543	ENST00000492315
GTEX	GTEX.X88G.0326.SM.47JZ4	Muscle	ENST00000272444.7	2.96	ENST00000272444
GTEX	GTEX.X88G.0326.SM.47JZ4	Muscle	ENST00000298281.8	3.3883	ENST00000298281
GTEX	GTEX.X88G.0326.SM.47JZ4	Muscle	ENST00000435224.2	4.2017	ENST00000435224
GTEX	GTEX.X88G.0326.SM.47JZ4	Muscle	ENST00000482462.1	-0.0574	ENST00000482462
GTEX	GTEX.X88G.0326.SM.47JZ4	Muscle	ENST00000299237.2	2.1411	ENST00000299237
GTEX	GTEX.X88G.0326.SM.47JZ4	Muscle	ENST00000504087.5	-0.013	ENST00000504087
GTEX	GTEX.X88G.0326.SM.47JZ4	Muscle	ENST00000372917.8	-3.1714	ENST00000372917
GTEX	GTEX.X88G.0326.SM.47JZ4	Muscle	ENST00000452404.6	-0.4131	ENST00000452404
GTEX	GTEX.X88G.0326.SM.47JZ4	Muscle	ENST00000513345.5	6.1243	ENST00000513345
GTEX	GTEX.X88G.0326.SM.47JZ4	Muscle	ENST00000218364.4	5.711	ENST00000218364
GTEX	GTEX.X88G.0326.SM.47JZ4	Muscle	ENST00000381990.6	3.0428	ENST00000381990
GTEX	GTEX.X88G.0326.SM.47JZ4	Muscle	ENST00000467980.5	-0.1031	ENST00000467980
GTEX	GTEX.X88G.0326.SM.47JZ4	Muscle	ENST00000367590.8	1.4859	ENST00000367590
GTEX	GTEX.X88G.0326.SM.47JZ4	Muscle	ENST00000594496.5	5.24	ENST00000594496
GTEX	GTEX.X88G.0326.SM.47JZ4	Muscle	ENST00000320256.5	1.2576	ENST00000320256
GTEX	GTEX.X88G.0326.SM.47JZ4	Muscle	ENST00000397640.5	2.7721	ENST00000397640
GTEX	GTEX.X88G.0326.SM.47JZ4	Muscle	ENST00000264451.11	2.3394	ENST00000264451
GTEX	GTEX.X88G.0326.SM.47JZ4	Muscle	ENST00000431485.2	-0.5756	ENST00000431485
GTEX	GTEX.X88G.0326.SM.47JZ4	Muscle	ENST00000373840.8	4.5161	ENST00000373840
GTEX	GTEX.X88G.0326.SM.47JZ4	Muscle	ENST00000477642.5	2.2113	ENST00000477642
GTEX	GTEX.X88G.0326.SM.47JZ4	Muscle	ENST00000496771.5	-1.4699	ENST00000496771
GTEX	GTEX.X88G.0326.SM.47JZ4	Muscle	ENST00000280326.8	3.2435	ENST00000280326
GTEX	GTEX.X88G.0326.SM.47JZ4	Muscle	ENST00000449934.6	2.4171	ENST00000449934
GTEX	GTEX.X88G.0326.SM.47JZ4	Muscle	ENST00000522955.5	-0.5543	ENST00000522955
GTEX	GTEX.X88G.0326.SM.47JZ4	Muscle	ENST00000544117.6	1.7403	ENST00000544117
GTEX	GTEX.X88G.0326.SM.47JZ4	Muscle	ENST00000442264.5	-1.1811	ENST00000442264
GTEX	GTEX.X88G.0326.SM.47JZ4	Muscle	ENST00000421406.1	2.9562	ENST00000421406
GTEX	GTEX.X88G.0326.SM.47JZ4	Muscle	ENST00000588202.5	-9.9658	ENST00000588202
GTEX	GTEX.WL46.0626.SM.3LK7R	Muscle	ENST00000452079.5	2.1345	ENST00000452079
GTEX	GTEX.WL46.0626.SM.3LK7R	Muscle	ENST00000337451.7	1.0079	ENST00000337451
GTEX	GTEX.WL46.0626.SM.3LK7R	Muscle	ENST00000366159.8	-1.9379	ENST00000366159
GTEX	GTEX.WL46.0626.SM.3LK7R	Muscle	ENST00000343242.8	4.686	ENST00000343242
GTEX	GTEX.WL46.0626.SM.3LK7R	Muscle	ENST00000446801.6	0.24	ENST00000446801
GTEX	GTEX.WL46.0626.SM.3LK7R	Muscle	ENST00000518993.1	-4.2934	ENST00000518993
GTEX	GTEX.WL46.0626.SM.3LK7R	Muscle	ENST00000512285.5	-5.0116	ENST00000512285
GTEX	GTEX.WL46.0626.SM.3LK7R	Muscle	ENST00000467869.5	-9.9658	ENST00000467869
GTEX	GTEX.WL46.0626.SM.3LK7R	Muscle	ENST00000229390.7	3.4451	ENST00000229390
GTEX	GTEX.WL46.0626.SM.3LK7R	Muscle	ENST00000552397.5	-9.9658	ENST00000552397
GTEX	GTEX.WL46.0626.SM.3LK7R	Muscle	ENST00000513210.5	-9.9658	ENST00000513210
GTEX	GTEX.WL46.0626.SM.3LK7R	Muscle	ENST00000430069.5	1.0711	ENST00000430069
GTEX	GTEX.WL46.0626.SM.3LK7R	Muscle	ENST00000502883.5	-9.9658	ENST00000502883
GTEX	GTEX.WL46.0626.SM.3LK7R	Muscle	ENST00000407319.6	1.1641	ENST00000407319
GTEX	GTEX.WL46.0626.SM.3LK7R	Muscle	ENST00000368361.8	1.8282	ENST00000368361
GTEX	GTEX.WL46.0626.SM.3LK7R	Muscle	ENST00000474760.1	5.0892	ENST00000474760
GTEX	GTEX.WL46.0626.SM.3LK7R	Muscle	ENST00000555028.5	1.9415	ENST00000555028
GTEX	GTEX.WL46.0626.SM.3LK7R	Muscle	ENST00000357484.9	1.2576	ENST00000357484
GTEX	GTEX.WL46.0626.SM.3LK7R	Muscle	ENST00000489390.1	-9.9658	ENST00000489390
GTEX	GTEX.WL46.0626.SM.3LK7R	Muscle	ENST00000547579.5	-9.9658	ENST00000547579
GTEX	GTEX.WL46.0626.SM.3LK7R	Muscle	ENST00000621899.4	-0.7834	ENST00000621899
GTEX	GTEX.WL46.0626.SM.3LK7R	Muscle	ENST00000495535.1	-9.9658	ENST00000495535
GTEX	GTEX.WL46.0626.SM.3LK7R	Muscle	ENST00000367108.7	-9.9658	ENST00000367108
GTEX	GTEX.WL46.0626.SM.3LK7R	Muscle	ENST00000372348.6	-2.7274	ENST00000372348
GTEX	GTEX.WL46.0626.SM.3LK7R	Muscle	ENST00000428265.5	-0.5543	ENST00000428265
GTEX	GTEX.WL46.0626.SM.3LK7R	Muscle	ENST00000426186.1	-5.5735	ENST00000426186
GTEX	GTEX.WL46.0626.SM.3LK7R	Muscle	ENST00000500323.2	-9.9658	ENST00000500323
GTEX	GTEX.WL46.0626.SM.3LK7R	Muscle	ENST00000515710.1	-3.3076	ENST00000515710
GTEX	GTEX.WL46.0626.SM.3LK7R	Muscle	ENST00000354752.5	-6.5064	ENST00000354752
GTEX	GTEX.WL46.0626.SM.3LK7R	Muscle	ENST00000492315.5	-1.0559	ENST00000492315
GTEX	GTEX.WL46.0626.SM.3LK7R	Muscle	ENST00000272444.7	2.6805	ENST00000272444
GTEX	GTEX.WL46.0626.SM.3LK7R	Muscle	ENST00000298281.8	1.8801	ENST00000298281
GTEX	GTEX.WL46.0626.SM.3LK7R	Muscle	ENST00000435224.2	2.0254	ENST00000435224
GTEX	GTEX.WL46.0626.SM.3LK7R	Muscle	ENST00000482462.1	-2.0529	ENST00000482462
GTEX	GTEX.WL46.0626.SM.3LK7R	Muscle	ENST00000299237.2	1.4065	ENST00000299237
GTEX	GTEX.WL46.0626.SM.3LK7R	Muscle	ENST00000504087.5	-0.8863	ENST00000504087
GTEX	GTEX.WL46.0626.SM.3LK7R	Muscle	ENST00000372917.8	-5.5735	ENST00000372917
GTEX	GTEX.WL46.0626.SM.3LK7R	Muscle	ENST00000452404.6	0.0158	ENST00000452404
GTEX	GTEX.WL46.0626.SM.3LK7R	Muscle	ENST00000513345.5	4.6916	ENST00000513345
GTEX	GTEX.WL46.0626.SM.3LK7R	Muscle	ENST00000218364.4	5.4473	ENST00000218364
GTEX	GTEX.WL46.0626.SM.3LK7R	Muscle	ENST00000381990.6	0.8647	ENST00000381990
GTEX	GTEX.WL46.0626.SM.3LK7R	Muscle	ENST00000467980.5	-2.0529	ENST00000467980
GTEX	GTEX.WL46.0626.SM.3LK7R	Muscle	ENST00000367590.8	0.7579	ENST00000367590
GTEX	GTEX.WL46.0626.SM.3LK7R	Muscle	ENST00000594496.5	3.7193	ENST00000594496
GTEX	GTEX.WL46.0626.SM.3LK7R	Muscle	ENST00000320256.5	0.7999	ENST00000320256
GTEX	GTEX.WL46.0626.SM.3LK7R	Muscle	ENST00000397640.5	1.9377	ENST00000397640
GTEX	GTEX.WL46.0626.SM.3LK7R	Muscle	ENST00000264451.11	2.8178	ENST00000264451
GTEX	GTEX.WL46.0626.SM.3LK7R	Muscle	ENST00000431485.2	-9.9658	ENST00000431485
GTEX	GTEX.WL46.0626.SM.3LK7R	Muscle	ENST00000373840.8	3.9175	ENST00000373840
GTEX	GTEX.WL46.0626.SM.3LK7R	Muscle	ENST00000477642.5	1.5366	ENST00000477642
GTEX	GTEX.WL46.0626.SM.3LK7R	Muscle	ENST00000496771.5	-1.7809	ENST00000496771
GTEX	GTEX.WL46.0626.SM.3LK7R	Muscle	ENST00000280326.8	1.0779	ENST00000280326
GTEX	GTEX.WL46.0626.SM.3LK7R	Muscle	ENST00000449934.6	2.8341	ENST00000449934
GTEX	GTEX.WL46.0626.SM.3LK7R	Muscle	ENST00000522955.5	-5.0116	ENST00000522955
GTEX	GTEX.WL46.0626.SM.3LK7R	Muscle	ENST00000544117.6	1.1382	ENST00000544117
GTEX	GTEX.WL46.0626.SM.3LK7R	Muscle	ENST00000442264.5	-2.6349	ENST00000442264
GTEX	GTEX.WL46.0626.SM.3LK7R	Muscle	ENST00000421406.1	1.2516	ENST00000421406
GTEX	GTEX.WL46.0626.SM.3LK7R	Muscle	ENST00000588202.5	-9.9658	ENST00000588202
GTEX	GTEX.N7MT.0011.R11A.SM.2I3DZ	Brain	ENST00000452079.5	2.5731	ENST00000452079
GTEX	GTEX.N7MT.0011.R11A.SM.2I3DZ	Brain	ENST00000337451.7	0.6517	ENST00000337451
GTEX	GTEX.N7MT.0011.R11A.SM.2I3DZ	Brain	ENST00000366159.8	0.0158	ENST00000366159
GTEX	GTEX.N7MT.0011.R11A.SM.2I3DZ	Brain	ENST00000343242.8	3.8964	ENST00000343242
GTEX	GTEX.N7MT.0011.R11A.SM.2I3DZ	Brain	ENST00000446801.6	0.9343	ENST00000446801
GTEX	GTEX.N7MT.0011.R11A.SM.2I3DZ	Brain	ENST00000518993.1	2.3871	ENST00000518993
GTEX	GTEX.N7MT.0011.R11A.SM.2I3DZ	Brain	ENST00000512285.5	-4.2934	ENST00000512285
GTEX	GTEX.N7MT.0011.R11A.SM.2I3DZ	Brain	ENST00000467869.5	-9.9658	ENST00000467869
GTEX	GTEX.N7MT.0011.R11A.SM.2I3DZ	Brain	ENST00000229390.7	5.4903	ENST00000229390
GTEX	GTEX.N7MT.0011.R11A.SM.2I3DZ	Brain	ENST00000552397.5	-9.9658	ENST00000552397
GTEX	GTEX.N7MT.0011.R11A.SM.2I3DZ	Brain	ENST00000513210.5	-3.0469	ENST00000513210
GTEX	GTEX.N7MT.0011.R11A.SM.2I3DZ	Brain	ENST00000430069.5	2.7444	ENST00000430069
GTEX	GTEX.N7MT.0011.R11A.SM.2I3DZ	Brain	ENST00000502883.5	-9.9658	ENST00000502883
GTEX	GTEX.N7MT.0011.R11A.SM.2I3DZ	Brain	ENST00000407319.6	-1.5105	ENST00000407319
GTEX	GTEX.N7MT.0011.R11A.SM.2I3DZ	Brain	ENST00000368361.8	0.2762	ENST00000368361
GTEX	GTEX.N7MT.0011.R11A.SM.2I3DZ	Brain	ENST00000474760.1	0.8327	ENST00000474760
GTEX	GTEX.N7MT.0011.R11A.SM.2I3DZ	Brain	ENST00000555028.5	2.6962	ENST00000555028
GTEX	GTEX.N7MT.0011.R11A.SM.2I3DZ	Brain	ENST00000357484.9	2.2842	ENST00000357484
GTEX	GTEX.N7MT.0011.R11A.SM.2I3DZ	Brain	ENST00000489390.1	-9.9658	ENST00000489390
GTEX	GTEX.N7MT.0011.R11A.SM.2I3DZ	Brain	ENST00000547579.5	-9.9658	ENST00000547579
GTEX	GTEX.N7MT.0011.R11A.SM.2I3DZ	Brain	ENST00000621899.4	1.125	ENST00000621899
GTEX	GTEX.N7MT.0011.R11A.SM.2I3DZ	Brain	ENST00000495535.1	-9.9658	ENST00000495535
GTEX	GTEX.N7MT.0011.R11A.SM.2I3DZ	Brain	ENST00000367108.7	-9.9658	ENST00000367108
GTEX	GTEX.N7MT.0011.R11A.SM.2I3DZ	Brain	ENST00000372348.6	-0.9132	ENST00000372348
GTEX	GTEX.N7MT.0011.R11A.SM.2I3DZ	Brain	ENST00000428265.5	-2.6349	ENST00000428265
GTEX	GTEX.N7MT.0011.R11A.SM.2I3DZ	Brain	ENST00000426186.1	-5.0116	ENST00000426186
GTEX	GTEX.N7MT.0011.R11A.SM.2I3DZ	Brain	ENST00000500323.2	-2.4659	ENST00000500323
GTEX	GTEX.N7MT.0011.R11A.SM.2I3DZ	Brain	ENST00000515710.1	-0.5332	ENST00000515710
GTEX	GTEX.N7MT.0011.R11A.SM.2I3DZ	Brain	ENST00000354752.5	-0.3566	ENST00000354752
GTEX	GTEX.N7MT.0011.R11A.SM.2I3DZ	Brain	ENST00000492315.5	-0.8863	ENST00000492315
GTEX	GTEX.N7MT.0011.R11A.SM.2I3DZ	Brain	ENST00000272444.7	2.6441	ENST00000272444
GTEX	GTEX.N7MT.0011.R11A.SM.2I3DZ	Brain	ENST00000298281.8	2.0673	ENST00000298281
GTEX	GTEX.N7MT.0011.R11A.SM.2I3DZ	Brain	ENST00000435224.2	1.3735	ENST00000435224
GTEX	GTEX.N7MT.0011.R11A.SM.2I3DZ	Brain	ENST00000482462.1	-1.3548	ENST00000482462
GTEX	GTEX.N7MT.0011.R11A.SM.2I3DZ	Brain	ENST00000299237.2	1.5415	ENST00000299237
GTEX	GTEX.N7MT.0011.R11A.SM.2I3DZ	Brain	ENST00000504087.5	0.8246	ENST00000504087
GTEX	GTEX.N7MT.0011.R11A.SM.2I3DZ	Brain	ENST00000372917.8	-9.9658	ENST00000372917
GTEX	GTEX.N7MT.0011.R11A.SM.2I3DZ	Brain	ENST00000452404.6	1.5216	ENST00000452404
GTEX	GTEX.N7MT.0011.R11A.SM.2I3DZ	Brain	ENST00000513345.5	5.9222	ENST00000513345
GTEX	GTEX.N7MT.0011.R11A.SM.2I3DZ	Brain	ENST00000218364.4	5.1997	ENST00000218364
GTEX	GTEX.N7MT.0011.R11A.SM.2I3DZ	Brain	ENST00000381990.6	2.8779	ENST00000381990
GTEX	GTEX.N7MT.0011.R11A.SM.2I3DZ	Brain	ENST00000467980.5	-3.3076	ENST00000467980
GTEX	GTEX.N7MT.0011.R11A.SM.2I3DZ	Brain	ENST00000367590.8	2.2019	ENST00000367590
GTEX	GTEX.N7MT.0011.R11A.SM.2I3DZ	Brain	ENST00000594496.5	4.5374	ENST00000594496
GTEX	GTEX.N7MT.0011.R11A.SM.2I3DZ	Brain	ENST00000320256.5	1.7185	ENST00000320256
GTEX	GTEX.N7MT.0011.R11A.SM.2I3DZ	Brain	ENST00000397640.5	2.909	ENST00000397640
GTEX	GTEX.N7MT.0011.R11A.SM.2I3DZ	Brain	ENST00000264451.11	3.6184	ENST00000264451
GTEX	GTEX.N7MT.0011.R11A.SM.2I3DZ	Brain	ENST00000431485.2	-9.9658	ENST00000431485
GTEX	GTEX.N7MT.0011.R11A.SM.2I3DZ	Brain	ENST00000373840.8	4.8053	ENST00000373840
GTEX	GTEX.N7MT.0011.R11A.SM.2I3DZ	Brain	ENST00000477642.5	0.6332	ENST00000477642
GTEX	GTEX.N7MT.0011.R11A.SM.2I3DZ	Brain	ENST00000496771.5	-1.3183	ENST00000496771
GTEX	GTEX.N7MT.0011.R11A.SM.2I3DZ	Brain	ENST00000280326.8	0.8327	ENST00000280326
GTEX	GTEX.N7MT.0011.R11A.SM.2I3DZ	Brain	ENST00000449934.6	2.6371	ENST00000449934
GTEX	GTEX.N7MT.0011.R11A.SM.2I3DZ	Brain	ENST00000522955.5	-1.3183	ENST00000522955
GTEX	GTEX.N7MT.0011.R11A.SM.2I3DZ	Brain	ENST00000544117.6	1.766	ENST00000544117
GTEX	GTEX.N7MT.0011.R11A.SM.2I3DZ	Brain	ENST00000442264.5	-9.9658	ENST00000442264
GTEX	GTEX.N7MT.0011.R11A.SM.2I3DZ	Brain	ENST00000421406.1	2.2268	ENST00000421406
GTEX	GTEX.N7MT.0011.R11A.SM.2I3DZ	Brain	ENST00000588202.5	-1.685	ENST00000588202
GTEX	GTEX.147GR.0011.R10b.SM.5S2UM	Brain	ENST00000452079.5	1.7273	ENST00000452079
GTEX	GTEX.147GR.0011.R10b.SM.5S2UM	Brain	ENST00000337451.7	0.9716	ENST00000337451
GTEX	GTEX.147GR.0011.R10b.SM.5S2UM	Brain	ENST00000366159.8	-1.2828	ENST00000366159
GTEX	GTEX.147GR.0011.R10b.SM.5S2UM	Brain	ENST00000343242.8	4.1069	ENST00000343242
GTEX	GTEX.147GR.0011.R10b.SM.5S2UM	Brain	ENST00000446801.6	-0.4325	ENST00000446801
GTEX	GTEX.147GR.0011.R10b.SM.5S2UM	Brain	ENST00000518993.1	2.6805	ENST00000518993
GTEX	GTEX.147GR.0011.R10b.SM.5S2UM	Brain	ENST00000512285.5	-4.6082	ENST00000512285
GTEX	GTEX.147GR.0011.R10b.SM.5S2UM	Brain	ENST00000467869.5	-2.9324	ENST00000467869
GTEX	GTEX.147GR.0011.R10b.SM.5S2UM	Brain	ENST00000229390.7	5.7677	ENST00000229390
GTEX	GTEX.147GR.0011.R10b.SM.5S2UM	Brain	ENST00000552397.5	-9.9658	ENST00000552397
GTEX	GTEX.147GR.0011.R10b.SM.5S2UM	Brain	ENST00000513210.5	-9.9658	ENST00000513210
GTEX	GTEX.147GR.0011.R10b.SM.5S2UM	Brain	ENST00000430069.5	2.9338	ENST00000430069
GTEX	GTEX.147GR.0011.R10b.SM.5S2UM	Brain	ENST00000502883.5	0.099	ENST00000502883
GTEX	GTEX.147GR.0011.R10b.SM.5S2UM	Brain	ENST00000407319.6	-2.0529	ENST00000407319
GTEX	GTEX.147GR.0011.R10b.SM.5S2UM	Brain	ENST00000368361.8	1.1897	ENST00000368361
GTEX	GTEX.147GR.0011.R10b.SM.5S2UM	Brain	ENST00000474760.1	2.3677	ENST00000474760
GTEX	GTEX.147GR.0011.R10b.SM.5S2UM	Brain	ENST00000555028.5	2.6918	ENST00000555028
GTEX	GTEX.147GR.0011.R10b.SM.5S2UM	Brain	ENST00000357484.9	1.8242	ENST00000357484
GTEX	GTEX.147GR.0011.R10b.SM.5S2UM	Brain	ENST00000489390.1	-9.9658	ENST00000489390
GTEX	GTEX.147GR.0011.R10b.SM.5S2UM	Brain	ENST00000547579.5	-9.9658	ENST00000547579
GTEX	GTEX.147GR.0011.R10b.SM.5S2UM	Brain	ENST00000621899.4	1.2992	ENST00000621899
GTEX	GTEX.147GR.0011.R10b.SM.5S2UM	Brain	ENST00000495535.1	-9.9658	ENST00000495535
GTEX	GTEX.147GR.0011.R10b.SM.5S2UM	Brain	ENST00000367108.7	-9.9658	ENST00000367108
GTEX	GTEX.147GR.0011.R10b.SM.5S2UM	Brain	ENST00000372348.6	-2.9324	ENST00000372348
GTEX	GTEX.147GR.0011.R10b.SM.5S2UM	Brain	ENST00000428265.5	-9.9658	ENST00000428265
GTEX	GTEX.147GR.0011.R10b.SM.5S2UM	Brain	ENST00000426186.1	-6.5064	ENST00000426186
GTEX	GTEX.147GR.0011.R10b.SM.5S2UM	Brain	ENST00000500323.2	-1.685	ENST00000500323
GTEX	GTEX.147GR.0011.R10b.SM.5S2UM	Brain	ENST00000515710.1	-0.6873	ENST00000515710
GTEX	GTEX.147GR.0011.R10b.SM.5S2UM	Brain	ENST00000354752.5	-1.7322	ENST00000354752
GTEX	GTEX.147GR.0011.R10b.SM.5S2UM	Brain	ENST00000492315.5	-1.6394	ENST00000492315
GTEX	GTEX.147GR.0011.R10b.SM.5S2UM	Brain	ENST00000272444.7	2.5852	ENST00000272444
GTEX	GTEX.147GR.0011.R10b.SM.5S2UM	Brain	ENST00000298281.8	1.6327	ENST00000298281
GTEX	GTEX.147GR.0011.R10b.SM.5S2UM	Brain	ENST00000435224.2	0.0718	ENST00000435224
GTEX	GTEX.147GR.0011.R10b.SM.5S2UM	Brain	ENST00000482462.1	-1.8836	ENST00000482462
GTEX	GTEX.147GR.0011.R10b.SM.5S2UM	Brain	ENST00000299237.2	1.5115	ENST00000299237
GTEX	GTEX.147GR.0011.R10b.SM.5S2UM	Brain	ENST00000504087.5	1.0642	ENST00000504087
GTEX	GTEX.147GR.0011.R10b.SM.5S2UM	Brain	ENST00000372917.8	-9.9658	ENST00000372917
GTEX	GTEX.147GR.0011.R10b.SM.5S2UM	Brain	ENST00000452404.6	1.125	ENST00000452404
GTEX	GTEX.147GR.0011.R10b.SM.5S2UM	Brain	ENST00000513345.5	6.7327	ENST00000513345
GTEX	GTEX.147GR.0011.R10b.SM.5S2UM	Brain	ENST00000218364.4	5.3944	ENST00000218364
GTEX	GTEX.147GR.0011.R10b.SM.5S2UM	Brain	ENST00000381990.6	1.6785	ENST00000381990
GTEX	GTEX.147GR.0011.R10b.SM.5S2UM	Brain	ENST00000467980.5	-2.2447	ENST00000467980
GTEX	GTEX.147GR.0011.R10b.SM.5S2UM	Brain	ENST00000367590.8	2.3871	ENST00000367590
GTEX	GTEX.147GR.0011.R10b.SM.5S2UM	Brain	ENST00000594496.5	4.9194	ENST00000594496
GTEX	GTEX.147GR.0011.R10b.SM.5S2UM	Brain	ENST00000320256.5	1.2455	ENST00000320256
GTEX	GTEX.147GR.0011.R10b.SM.5S2UM	Brain	ENST00000397640.5	2.8877	ENST00000397640
GTEX	GTEX.147GR.0011.R10b.SM.5S2UM	Brain	ENST00000264451.11	3.9589	ENST00000264451
GTEX	GTEX.147GR.0011.R10b.SM.5S2UM	Brain	ENST00000431485.2	-9.9658	ENST00000431485
GTEX	GTEX.147GR.0011.R10b.SM.5S2UM	Brain	ENST00000373840.8	5.0584	ENST00000373840
GTEX	GTEX.147GR.0011.R10b.SM.5S2UM	Brain	ENST00000477642.5	-0.2498	ENST00000477642
GTEX	GTEX.147GR.0011.R10b.SM.5S2UM	Brain	ENST00000496771.5	-0.9971	ENST00000496771
GTEX	GTEX.147GR.0011.R10b.SM.5S2UM	Brain	ENST00000280326.8	1.5415	ENST00000280326
GTEX	GTEX.147GR.0011.R10b.SM.5S2UM	Brain	ENST00000449934.6	-0.0425	ENST00000449934
GTEX	GTEX.147GR.0011.R10b.SM.5S2UM	Brain	ENST00000522955.5	-3.458	ENST00000522955
GTEX	GTEX.147GR.0011.R10b.SM.5S2UM	Brain	ENST00000544117.6	0.8164	ENST00000544117
GTEX	GTEX.147GR.0011.R10b.SM.5S2UM	Brain	ENST00000442264.5	-9.9658	ENST00000442264
GTEX	GTEX.147GR.0011.R10b.SM.5S2UM	Brain	ENST00000421406.1	0.8805	ENST00000421406
GTEX	GTEX.147GR.0011.R10b.SM.5S2UM	Brain	ENST00000588202.5	-1.9379	ENST00000588202
GTEX	GTEX.ZTTD.0008.SM.51MQV	Skin	ENST00000452079.5	2.3981	ENST00000452079
GTEX	GTEX.ZTTD.0008.SM.51MQV	Skin	ENST00000337451.7	0.8082	ENST00000337451
GTEX	GTEX.ZTTD.0008.SM.51MQV	Skin	ENST00000366159.8	0.3907	ENST00000366159
GTEX	GTEX.ZTTD.0008.SM.51MQV	Skin	ENST00000343242.8	3.3407	ENST00000343242
GTEX	GTEX.ZTTD.0008.SM.51MQV	Skin	ENST00000446801.6	3.1112	ENST00000446801
GTEX	GTEX.ZTTD.0008.SM.51MQV	Skin	ENST00000518993.1	1.5013	ENST00000518993
GTEX	GTEX.ZTTD.0008.SM.51MQV	Skin	ENST00000512285.5	-2.114	ENST00000512285
GTEX	GTEX.ZTTD.0008.SM.51MQV	Skin	ENST00000467869.5	-9.9658	ENST00000467869
GTEX	GTEX.ZTTD.0008.SM.51MQV	Skin	ENST00000229390.7	6.9107	ENST00000229390
GTEX	GTEX.ZTTD.0008.SM.51MQV	Skin	ENST00000552397.5	-9.9658	ENST00000552397
GTEX	GTEX.ZTTD.0008.SM.51MQV	Skin	ENST00000513210.5	-9.9658	ENST00000513210
GTEX	GTEX.ZTTD.0008.SM.51MQV	Skin	ENST00000430069.5	3.741	ENST00000430069
GTEX	GTEX.ZTTD.0008.SM.51MQV	Skin	ENST00000502883.5	-1.9379	ENST00000502883
GTEX	GTEX.ZTTD.0008.SM.51MQV	Skin	ENST00000407319.6	1.6466	ENST00000407319
GTEX	GTEX.ZTTD.0008.SM.51MQV	Skin	ENST00000368361.8	2.1734	ENST00000368361
GTEX	GTEX.ZTTD.0008.SM.51MQV	Skin	ENST00000474760.1	3.8054	ENST00000474760
GTEX	GTEX.ZTTD.0008.SM.51MQV	Skin	ENST00000555028.5	2.0979	ENST00000555028
GTEX	GTEX.ZTTD.0008.SM.51MQV	Skin	ENST00000357484.9	2.7444	ENST00000357484
GTEX	GTEX.ZTTD.0008.SM.51MQV	Skin	ENST00000489390.1	-9.9658	ENST00000489390
GTEX	GTEX.ZTTD.0008.SM.51MQV	Skin	ENST00000547579.5	-1.9379	ENST00000547579
GTEX	GTEX.ZTTD.0008.SM.51MQV	Skin	ENST00000621899.4	-0.3752	ENST00000621899
GTEX	GTEX.ZTTD.0008.SM.51MQV	Skin	ENST00000495535.1	-9.9658	ENST00000495535
GTEX	GTEX.ZTTD.0008.SM.51MQV	Skin	ENST00000367108.7	-0.7588	ENST00000367108
GTEX	GTEX.ZTTD.0008.SM.51MQV	Skin	ENST00000372348.6	2.667	ENST00000372348
GTEX	GTEX.ZTTD.0008.SM.51MQV	Skin	ENST00000428265.5	-2.3884	ENST00000428265
GTEX	GTEX.ZTTD.0008.SM.51MQV	Skin	ENST00000426186.1	-1.685	ENST00000426186
GTEX	GTEX.ZTTD.0008.SM.51MQV	Skin	ENST00000500323.2	-9.9658	ENST00000500323
GTEX	GTEX.ZTTD.0008.SM.51MQV	Skin	ENST00000515710.1	0.6699	ENST00000515710
GTEX	GTEX.ZTTD.0008.SM.51MQV	Skin	ENST00000354752.5	-6.5064	ENST00000354752
GTEX	GTEX.ZTTD.0008.SM.51MQV	Skin	ENST00000492315.5	0.3346	ENST00000492315
GTEX	GTEX.ZTTD.0008.SM.51MQV	Skin	ENST00000272444.7	4.0558	ENST00000272444
GTEX	GTEX.ZTTD.0008.SM.51MQV	Skin	ENST00000298281.8	2.2842	ENST00000298281
GTEX	GTEX.ZTTD.0008.SM.51MQV	Skin	ENST00000435224.2	1.5013	ENST00000435224
GTEX	GTEX.ZTTD.0008.SM.51MQV	Skin	ENST00000482462.1	-2.3147	ENST00000482462
GTEX	GTEX.ZTTD.0008.SM.51MQV	Skin	ENST00000299237.2	2.0218	ENST00000299237
GTEX	GTEX.ZTTD.0008.SM.51MQV	Skin	ENST00000504087.5	3.3675	ENST00000504087
GTEX	GTEX.ZTTD.0008.SM.51MQV	Skin	ENST00000372917.8	-9.9658	ENST00000372917
GTEX	GTEX.ZTTD.0008.SM.51MQV	Skin	ENST00000452404.6	2.328	ENST00000452404
GTEX	GTEX.ZTTD.0008.SM.51MQV	Skin	ENST00000513345.5	6.2042	ENST00000513345
GTEX	GTEX.ZTTD.0008.SM.51MQV	Skin	ENST00000218364.4	4.756	ENST00000218364
GTEX	GTEX.ZTTD.0008.SM.51MQV	Skin	ENST00000381990.6	6.1877	ENST00000381990
GTEX	GTEX.ZTTD.0008.SM.51MQV	Skin	ENST00000467980.5	-9.9658	ENST00000467980
GTEX	GTEX.ZTTD.0008.SM.51MQV	Skin	ENST00000367590.8	1.2934	ENST00000367590
GTEX	GTEX.ZTTD.0008.SM.51MQV	Skin	ENST00000594496.5	5.6693	ENST00000594496
GTEX	GTEX.ZTTD.0008.SM.51MQV	Skin	ENST00000320256.5	-1.1172	ENST00000320256
GTEX	GTEX.ZTTD.0008.SM.51MQV	Skin	ENST00000397640.5	3.863	ENST00000397640
GTEX	GTEX.ZTTD.0008.SM.51MQV	Skin	ENST00000264451.11	3.5911	ENST00000264451
GTEX	GTEX.ZTTD.0008.SM.51MQV	Skin	ENST00000431485.2	-9.9658	ENST00000431485
GTEX	GTEX.ZTTD.0008.SM.51MQV	Skin	ENST00000373840.8	5.0854	ENST00000373840
GTEX	GTEX.ZTTD.0008.SM.51MQV	Skin	ENST00000477642.5	1.8918	ENST00000477642
GTEX	GTEX.ZTTD.0008.SM.51MQV	Skin	ENST00000496771.5	-0.8339	ENST00000496771
GTEX	GTEX.ZTTD.0008.SM.51MQV	Skin	ENST00000280326.8	2.3564	ENST00000280326
GTEX	GTEX.ZTTD.0008.SM.51MQV	Skin	ENST00000449934.6	4.435	ENST00000449934
GTEX	GTEX.ZTTD.0008.SM.51MQV	Skin	ENST00000522955.5	-0.5125	ENST00000522955
GTEX	GTEX.ZTTD.0008.SM.51MQV	Skin	ENST00000544117.6	-1.1488	ENST00000544117
GTEX	GTEX.ZTTD.0008.SM.51MQV	Skin	ENST00000442264.5	0.5859	ENST00000442264
GTEX	GTEX.ZTTD.0008.SM.51MQV	Skin	ENST00000421406.1	3.7291	ENST00000421406
GTEX	GTEX.ZTTD.0008.SM.51MQV	Skin	ENST00000588202.5	-9.9658	ENST00000588202
GTEX	GTEX.13SLW.0626.SM.5Q5ER	Skin	ENST00000452079.5	2.1925	ENST00000452079
GTEX	GTEX.13SLW.0626.SM.5Q5ER	Skin	ENST00000337451.7	-0.4131	ENST00000337451
GTEX	GTEX.13SLW.0626.SM.5Q5ER	Skin	ENST00000366159.8	1.7575	ENST00000366159
GTEX	GTEX.13SLW.0626.SM.5Q5ER	Skin	ENST00000343242.8	4.0816	ENST00000343242
GTEX	GTEX.13SLW.0626.SM.5Q5ER	Skin	ENST00000446801.6	1.4808	ENST00000446801
GTEX	GTEX.13SLW.0626.SM.5Q5ER	Skin	ENST00000518993.1	-3.3076	ENST00000518993
GTEX	GTEX.13SLW.0626.SM.5Q5ER	Skin	ENST00000512285.5	-4.6082	ENST00000512285
GTEX	GTEX.13SLW.0626.SM.5Q5ER	Skin	ENST00000467869.5	3.335	ENST00000467869
GTEX	GTEX.13SLW.0626.SM.5Q5ER	Skin	ENST00000229390.7	6.3058	ENST00000229390
GTEX	GTEX.13SLW.0626.SM.5Q5ER	Skin	ENST00000552397.5	-9.9658	ENST00000552397
GTEX	GTEX.13SLW.0626.SM.5Q5ER	Skin	ENST00000513210.5	-1.2828	ENST00000513210
GTEX	GTEX.13SLW.0626.SM.5Q5ER	Skin	ENST00000430069.5	2.362	ENST00000430069
GTEX	GTEX.13SLW.0626.SM.5Q5ER	Skin	ENST00000502883.5	-2.6349	ENST00000502883
GTEX	GTEX.13SLW.0626.SM.5Q5ER	Skin	ENST00000407319.6	0.8082	ENST00000407319
GTEX	GTEX.13SLW.0626.SM.5Q5ER	Skin	ENST00000368361.8	3.5449	ENST00000368361
GTEX	GTEX.13SLW.0626.SM.5Q5ER	Skin	ENST00000474760.1	-9.9658	ENST00000474760
GTEX	GTEX.13SLW.0626.SM.5Q5ER	Skin	ENST00000555028.5	1.7273	ENST00000555028
GTEX	GTEX.13SLW.0626.SM.5Q5ER	Skin	ENST00000357484.9	2.108	ENST00000357484
GTEX	GTEX.13SLW.0626.SM.5Q5ER	Skin	ENST00000489390.1	-9.9658	ENST00000489390
GTEX	GTEX.13SLW.0626.SM.5Q5ER	Skin	ENST00000547579.5	-9.9658	ENST00000547579
GTEX	GTEX.13SLW.0626.SM.5Q5ER	Skin	ENST00000621899.4	0.2029	ENST00000621899
GTEX	GTEX.13SLW.0626.SM.5Q5ER	Skin	ENST00000495535.1	-9.9658	ENST00000495535
GTEX	GTEX.13SLW.0626.SM.5Q5ER	Skin	ENST00000367108.7	-1.7322	ENST00000367108
GTEX	GTEX.13SLW.0626.SM.5Q5ER	Skin	ENST00000372348.6	-0.3752	ENST00000372348
GTEX	GTEX.13SLW.0626.SM.5Q5ER	Skin	ENST00000428265.5	-9.9658	ENST00000428265
GTEX	GTEX.13SLW.0626.SM.5Q5ER	Skin	ENST00000426186.1	-3.458	ENST00000426186
GTEX	GTEX.13SLW.0626.SM.5Q5ER	Skin	ENST00000500323.2	-3.1714	ENST00000500323
GTEX	GTEX.13SLW.0626.SM.5Q5ER	Skin	ENST00000515710.1	-3.3076	ENST00000515710
GTEX	GTEX.13SLW.0626.SM.5Q5ER	Skin	ENST00000354752.5	-4.035	ENST00000354752
GTEX	GTEX.13SLW.0626.SM.5Q5ER	Skin	ENST00000492315.5	1.1706	ENST00000492315
GTEX	GTEX.13SLW.0626.SM.5Q5ER	Skin	ENST00000272444.7	4.9084	ENST00000272444
GTEX	GTEX.13SLW.0626.SM.5Q5ER	Skin	ENST00000298281.8	3.4034	ENST00000298281
GTEX	GTEX.13SLW.0626.SM.5Q5ER	Skin	ENST00000435224.2	2.2144	ENST00000435224
GTEX	GTEX.13SLW.0626.SM.5Q5ER	Skin	ENST00000482462.1	-0.5125	ENST00000482462
GTEX	GTEX.13SLW.0626.SM.5Q5ER	Skin	ENST00000299237.2	0.7146	ENST00000299237
GTEX	GTEX.13SLW.0626.SM.5Q5ER	Skin	ENST00000504087.5	3.1924	ENST00000504087
GTEX	GTEX.13SLW.0626.SM.5Q5ER	Skin	ENST00000372917.8	-2.5479	ENST00000372917
GTEX	GTEX.13SLW.0626.SM.5Q5ER	Skin	ENST00000452404.6	1.1641	ENST00000452404
GTEX	GTEX.13SLW.0626.SM.5Q5ER	Skin	ENST00000513345.5	5.9253	ENST00000513345
GTEX	GTEX.13SLW.0626.SM.5Q5ER	Skin	ENST00000218364.4	4.834	ENST00000218364
GTEX	GTEX.13SLW.0626.SM.5Q5ER	Skin	ENST00000381990.6	7.9113	ENST00000381990
GTEX	GTEX.13SLW.0626.SM.5Q5ER	Skin	ENST00000467980.5	-2.2447	ENST00000467980
GTEX	GTEX.13SLW.0626.SM.5Q5ER	Skin	ENST00000367590.8	0.4447	ENST00000367590
GTEX	GTEX.13SLW.0626.SM.5Q5ER	Skin	ENST00000594496.5	5.096	ENST00000594496
GTEX	GTEX.13SLW.0626.SM.5Q5ER	Skin	ENST00000320256.5	7.7359	ENST00000320256
GTEX	GTEX.13SLW.0626.SM.5Q5ER	Skin	ENST00000397640.5	5.1895	ENST00000397640
GTEX	GTEX.13SLW.0626.SM.5Q5ER	Skin	ENST00000264451.11	3.242	ENST00000264451
GTEX	GTEX.13SLW.0626.SM.5Q5ER	Skin	ENST00000431485.2	-9.9658	ENST00000431485
GTEX	GTEX.13SLW.0626.SM.5Q5ER	Skin	ENST00000373840.8	6.2702	ENST00000373840
GTEX	GTEX.13SLW.0626.SM.5Q5ER	Skin	ENST00000477642.5	4.251	ENST00000477642
GTEX	GTEX.13SLW.0626.SM.5Q5ER	Skin	ENST00000496771.5	-1.8314	ENST00000496771
GTEX	GTEX.13SLW.0626.SM.5Q5ER	Skin	ENST00000280326.8	1.7489	ENST00000280326
GTEX	GTEX.13SLW.0626.SM.5Q5ER	Skin	ENST00000449934.6	4.5547	ENST00000449934
GTEX	GTEX.13SLW.0626.SM.5Q5ER	Skin	ENST00000522955.5	-4.2934	ENST00000522955
GTEX	GTEX.13SLW.0626.SM.5Q5ER	Skin	ENST00000544117.6	-0.1187	ENST00000544117
GTEX	GTEX.13SLW.0626.SM.5Q5ER	Skin	ENST00000442264.5	-9.9658	ENST00000442264
GTEX	GTEX.13SLW.0626.SM.5Q5ER	Skin	ENST00000421406.1	3.7794	ENST00000421406
GTEX	GTEX.13SLW.0626.SM.5Q5ER	Skin	ENST00000588202.5	-1.1488	ENST00000588202
GTEX	GTEX.QXCU.0826.SM.2TC6F	Heart	ENST00000452079.5	1.3901	ENST00000452079
GTEX	GTEX.QXCU.0826.SM.2TC6F	Heart	ENST00000337451.7	-0.1828	ENST00000337451
GTEX	GTEX.QXCU.0826.SM.2TC6F	Heart	ENST00000366159.8	0.1648	ENST00000366159
GTEX	GTEX.QXCU.0826.SM.2TC6F	Heart	ENST00000343242.8	5.1198	ENST00000343242
GTEX	GTEX.QXCU.0826.SM.2TC6F	Heart	ENST00000446801.6	-9.9658	ENST00000446801
GTEX	GTEX.QXCU.0826.SM.2TC6F	Heart	ENST00000518993.1	-9.9658	ENST00000518993
GTEX	GTEX.QXCU.0826.SM.2TC6F	Heart	ENST00000512285.5	-9.9658	ENST00000512285
GTEX	GTEX.QXCU.0826.SM.2TC6F	Heart	ENST00000467869.5	-9.9658	ENST00000467869
GTEX	GTEX.QXCU.0826.SM.2TC6F	Heart	ENST00000229390.7	3.6301	ENST00000229390
GTEX	GTEX.QXCU.0826.SM.2TC6F	Heart	ENST00000552397.5	-9.9658	ENST00000552397
GTEX	GTEX.QXCU.0826.SM.2TC6F	Heart	ENST00000513210.5	1.8363	ENST00000513210
GTEX	GTEX.QXCU.0826.SM.2TC6F	Heart	ENST00000430069.5	0.8805	ENST00000430069
GTEX	GTEX.QXCU.0826.SM.2TC6F	Heart	ENST00000502883.5	-9.9658	ENST00000502883
GTEX	GTEX.QXCU.0826.SM.2TC6F	Heart	ENST00000407319.6	0.679	ENST00000407319
GTEX	GTEX.QXCU.0826.SM.2TC6F	Heart	ENST00000368361.8	-9.9658	ENST00000368361
GTEX	GTEX.QXCU.0826.SM.2TC6F	Heart	ENST00000474760.1	-0.1187	ENST00000474760
GTEX	GTEX.QXCU.0826.SM.2TC6F	Heart	ENST00000555028.5	0.7916	ENST00000555028
GTEX	GTEX.QXCU.0826.SM.2TC6F	Heart	ENST00000357484.9	0.688	ENST00000357484
GTEX	GTEX.QXCU.0826.SM.2TC6F	Heart	ENST00000489390.1	-9.9658	ENST00000489390
GTEX	GTEX.QXCU.0826.SM.2TC6F	Heart	ENST00000547579.5	-9.9658	ENST00000547579
GTEX	GTEX.QXCU.0826.SM.2TC6F	Heart	ENST00000621899.4	-9.9658	ENST00000621899
GTEX	GTEX.QXCU.0826.SM.2TC6F	Heart	ENST00000495535.1	-9.9658	ENST00000495535
GTEX	GTEX.QXCU.0826.SM.2TC6F	Heart	ENST00000367108.7	-9.9658	ENST00000367108
GTEX	GTEX.QXCU.0826.SM.2TC6F	Heart	ENST00000372348.6	-1.3921	ENST00000372348
GTEX	GTEX.QXCU.0826.SM.2TC6F	Heart	ENST00000428265.5	-9.9658	ENST00000428265
GTEX	GTEX.QXCU.0826.SM.2TC6F	Heart	ENST00000426186.1	-9.9658	ENST00000426186
GTEX	GTEX.QXCU.0826.SM.2TC6F	Heart	ENST00000500323.2	-9.9658	ENST00000500323
GTEX	GTEX.QXCU.0826.SM.2TC6F	Heart	ENST00000515710.1	-2.3884	ENST00000515710
GTEX	GTEX.QXCU.0826.SM.2TC6F	Heart	ENST00000354752.5	-9.9658	ENST00000354752
GTEX	GTEX.QXCU.0826.SM.2TC6F	Heart	ENST00000492315.5	-0.8084	ENST00000492315
GTEX	GTEX.QXCU.0826.SM.2TC6F	Heart	ENST00000272444.7	1.4174	ENST00000272444
GTEX	GTEX.QXCU.0826.SM.2TC6F	Heart	ENST00000298281.8	0.7493	ENST00000298281
GTEX	GTEX.QXCU.0826.SM.2TC6F	Heart	ENST00000435224.2	1.7744	ENST00000435224
GTEX	GTEX.QXCU.0826.SM.2TC6F	Heart	ENST00000482462.1	-2.2447	ENST00000482462
GTEX	GTEX.QXCU.0826.SM.2TC6F	Heart	ENST00000299237.2	0.7832	ENST00000299237
GTEX	GTEX.QXCU.0826.SM.2TC6F	Heart	ENST00000504087.5	-1.2828	ENST00000504087
GTEX	GTEX.QXCU.0826.SM.2TC6F	Heart	ENST00000372917.8	-9.9658	ENST00000372917
GTEX	GTEX.QXCU.0826.SM.2TC6F	Heart	ENST00000452404.6	0.5568	ENST00000452404
GTEX	GTEX.QXCU.0826.SM.2TC6F	Heart	ENST00000513345.5	5.1173	ENST00000513345
GTEX	GTEX.QXCU.0826.SM.2TC6F	Heart	ENST00000218364.4	3.7783	ENST00000218364
GTEX	GTEX.QXCU.0826.SM.2TC6F	Heart	ENST00000381990.6	4.5491	ENST00000381990
GTEX	GTEX.QXCU.0826.SM.2TC6F	Heart	ENST00000467980.5	-9.9658	ENST00000467980
GTEX	GTEX.QXCU.0826.SM.2TC6F	Heart	ENST00000367590.8	3.0515	ENST00000367590
GTEX	GTEX.QXCU.0826.SM.2TC6F	Heart	ENST00000594496.5	3.8954	ENST00000594496
GTEX	GTEX.QXCU.0826.SM.2TC6F	Heart	ENST00000320256.5	-0.6873	ENST00000320256
GTEX	GTEX.QXCU.0826.SM.2TC6F	Heart	ENST00000397640.5	2.8402	ENST00000397640
GTEX	GTEX.QXCU.0826.SM.2TC6F	Heart	ENST00000264451.11	2.2237	ENST00000264451
GTEX	GTEX.QXCU.0826.SM.2TC6F	Heart	ENST00000431485.2	-9.9658	ENST00000431485
GTEX	GTEX.QXCU.0826.SM.2TC6F	Heart	ENST00000373840.8	3.1011	ENST00000373840
GTEX	GTEX.QXCU.0826.SM.2TC6F	Heart	ENST00000477642.5	0.5859	ENST00000477642
GTEX	GTEX.QXCU.0826.SM.2TC6F	Heart	ENST00000496771.5	-9.9658	ENST00000496771
GTEX	GTEX.QXCU.0826.SM.2TC6F	Heart	ENST00000280326.8	-0.8599	ENST00000280326
GTEX	GTEX.QXCU.0826.SM.2TC6F	Heart	ENST00000449934.6	2.5972	ENST00000449934
GTEX	GTEX.QXCU.0826.SM.2TC6F	Heart	ENST00000522955.5	-0.9971	ENST00000522955
GTEX	GTEX.QXCU.0826.SM.2TC6F	Heart	ENST00000544117.6	0.4865	ENST00000544117
GTEX	GTEX.QXCU.0826.SM.2TC6F	Heart	ENST00000442264.5	-9.9658	ENST00000442264
GTEX	GTEX.QXCU.0826.SM.2TC6F	Heart	ENST00000421406.1	1.934	ENST00000421406
GTEX	GTEX.QXCU.0826.SM.2TC6F	Heart	ENST00000588202.5	-9.9658	ENST00000588202
GTEX	GTEX.Z9EW.0626.SM.5HL95	Esophagus	ENST00000452079.5	3.2587	ENST00000452079
GTEX	GTEX.Z9EW.0626.SM.5HL95	Esophagus	ENST00000337451.7	0.5763	ENST00000337451
GTEX	GTEX.Z9EW.0626.SM.5HL95	Esophagus	ENST00000366159.8	0.3231	ENST00000366159
GTEX	GTEX.Z9EW.0626.SM.5HL95	Esophagus	ENST00000343242.8	5.1607	ENST00000343242
GTEX	GTEX.Z9EW.0626.SM.5HL95	Esophagus	ENST00000446801.6	0.7233	ENST00000446801
GTEX	GTEX.Z9EW.0626.SM.5HL95	Esophagus	ENST00000518993.1	1.6649	ENST00000518993
GTEX	GTEX.Z9EW.0626.SM.5HL95	Esophagus	ENST00000512285.5	-9.9658	ENST00000512285
GTEX	GTEX.Z9EW.0626.SM.5HL95	Esophagus	ENST00000467869.5	-9.9658	ENST00000467869
GTEX	GTEX.Z9EW.0626.SM.5HL95	Esophagus	ENST00000229390.7	5.5996	ENST00000229390
GTEX	GTEX.Z9EW.0626.SM.5HL95	Esophagus	ENST00000552397.5	-9.9658	ENST00000552397
GTEX	GTEX.Z9EW.0626.SM.5HL95	Esophagus	ENST00000513210.5	2.7594	ENST00000513210
GTEX	GTEX.Z9EW.0626.SM.5HL95	Esophagus	ENST00000430069.5	2.753	ENST00000430069
GTEX	GTEX.Z9EW.0626.SM.5HL95	Esophagus	ENST00000502883.5	-1.7809	ENST00000502883
GTEX	GTEX.Z9EW.0626.SM.5HL95	Esophagus	ENST00000407319.6	1.5709	ENST00000407319
GTEX	GTEX.Z9EW.0626.SM.5HL95	Esophagus	ENST00000368361.8	2.9281	ENST00000368361
GTEX	GTEX.Z9EW.0626.SM.5HL95	Esophagus	ENST00000474760.1	-2.1779	ENST00000474760
GTEX	GTEX.Z9EW.0626.SM.5HL95	Esophagus	ENST00000555028.5	2.5972	ENST00000555028
GTEX	GTEX.Z9EW.0626.SM.5HL95	Esophagus	ENST00000357484.9	2.6278	ENST00000357484
GTEX	GTEX.Z9EW.0626.SM.5HL95	Esophagus	ENST00000489390.1	-9.9658	ENST00000489390
GTEX	GTEX.Z9EW.0626.SM.5HL95	Esophagus	ENST00000547579.5	-9.9658	ENST00000547579
GTEX	GTEX.Z9EW.0626.SM.5HL95	Esophagus	ENST00000621899.4	-0.6193	ENST00000621899
GTEX	GTEX.Z9EW.0626.SM.5HL95	Esophagus	ENST00000495535.1	-9.9658	ENST00000495535
GTEX	GTEX.Z9EW.0626.SM.5HL95	Esophagus	ENST00000367108.7	-2.0529	ENST00000367108
GTEX	GTEX.Z9EW.0626.SM.5HL95	Esophagus	ENST00000372348.6	1.3846	ENST00000372348
GTEX	GTEX.Z9EW.0626.SM.5HL95	Esophagus	ENST00000428265.5	-0.6873	ENST00000428265
GTEX	GTEX.Z9EW.0626.SM.5HL95	Esophagus	ENST00000426186.1	-2.8262	ENST00000426186
GTEX	GTEX.Z9EW.0626.SM.5HL95	Esophagus	ENST00000500323.2	-1.0262	ENST00000500323
GTEX	GTEX.Z9EW.0626.SM.5HL95	Esophagus	ENST00000515710.1	-0.0277	ENST00000515710
GTEX	GTEX.Z9EW.0626.SM.5HL95	Esophagus	ENST00000354752.5	-3.6259	ENST00000354752
GTEX	GTEX.Z9EW.0626.SM.5HL95	Esophagus	ENST00000492315.5	-0.2328	ENST00000492315
GTEX	GTEX.Z9EW.0626.SM.5HL95	Esophagus	ENST00000272444.7	3.5073	ENST00000272444
GTEX	GTEX.Z9EW.0626.SM.5HL95	Esophagus	ENST00000298281.8	2.6693	ENST00000298281
GTEX	GTEX.Z9EW.0626.SM.5HL95	Esophagus	ENST00000435224.2	1.0079	ENST00000435224
GTEX	GTEX.Z9EW.0626.SM.5HL95	Esophagus	ENST00000482462.1	0.1388	ENST00000482462
GTEX	GTEX.Z9EW.0626.SM.5HL95	Esophagus	ENST00000299237.2	2.3508	ENST00000299237
GTEX	GTEX.Z9EW.0626.SM.5HL95	Esophagus	ENST00000504087.5	1.7617	ENST00000504087
GTEX	GTEX.Z9EW.0626.SM.5HL95	Esophagus	ENST00000372917.8	-9.9658	ENST00000372917
GTEX	GTEX.Z9EW.0626.SM.5HL95	Esophagus	ENST00000452404.6	1.4911	ENST00000452404
GTEX	GTEX.Z9EW.0626.SM.5HL95	Esophagus	ENST00000513345.5	6.1496	ENST00000513345
GTEX	GTEX.Z9EW.0626.SM.5HL95	Esophagus	ENST00000218364.4	4.7677	ENST00000218364
GTEX	GTEX.Z9EW.0626.SM.5HL95	Esophagus	ENST00000381990.6	3.8228	ENST00000381990
GTEX	GTEX.Z9EW.0626.SM.5HL95	Esophagus	ENST00000467980.5	-1.7809	ENST00000467980
GTEX	GTEX.Z9EW.0626.SM.5HL95	Esophagus	ENST00000367590.8	1.8078	ENST00000367590
GTEX	GTEX.Z9EW.0626.SM.5HL95	Esophagus	ENST00000594496.5	5.3705	ENST00000594496
GTEX	GTEX.Z9EW.0626.SM.5HL95	Esophagus	ENST00000320256.5	0.2642	ENST00000320256
GTEX	GTEX.Z9EW.0626.SM.5HL95	Esophagus	ENST00000397640.5	3.3206	ENST00000397640
GTEX	GTEX.Z9EW.0626.SM.5HL95	Esophagus	ENST00000264451.11	2.7784	ENST00000264451
GTEX	GTEX.Z9EW.0626.SM.5HL95	Esophagus	ENST00000431485.2	-0.8084	ENST00000431485
GTEX	GTEX.Z9EW.0626.SM.5HL95	Esophagus	ENST00000373840.8	4.5553	ENST00000373840
GTEX	GTEX.Z9EW.0626.SM.5HL95	Esophagus	ENST00000477642.5	3.1212	ENST00000477642
GTEX	GTEX.Z9EW.0626.SM.5HL95	Esophagus	ENST00000496771.5	0.537	ENST00000496771
GTEX	GTEX.Z9EW.0626.SM.5HL95	Esophagus	ENST00000280326.8	1.4756	ENST00000280326
GTEX	GTEX.Z9EW.0626.SM.5HL95	Esophagus	ENST00000449934.6	4.4277	ENST00000449934
GTEX	GTEX.Z9EW.0626.SM.5HL95	Esophagus	ENST00000522955.5	0.8883	ENST00000522955
GTEX	GTEX.Z9EW.0626.SM.5HL95	Esophagus	ENST00000544117.6	1.3283	ENST00000544117
GTEX	GTEX.Z9EW.0626.SM.5HL95	Esophagus	ENST00000442264.5	-0.8863	ENST00000442264
GTEX	GTEX.Z9EW.0626.SM.5HL95	Esophagus	ENST00000421406.1	3.5645	ENST00000421406
GTEX	GTEX.Z9EW.0626.SM.5HL95	Esophagus	ENST00000588202.5	-9.9658	ENST00000588202
GTEX	GTEX.WYJK.1326.SM.3NB2T	Breast	ENST00000452079.5	3.7116	ENST00000452079
GTEX	GTEX.WYJK.1326.SM.3NB2T	Breast	ENST00000337451.7	0.5859	ENST00000337451
GTEX	GTEX.WYJK.1326.SM.3NB2T	Breast	ENST00000366159.8	1.9564	ENST00000366159
GTEX	GTEX.WYJK.1326.SM.3NB2T	Breast	ENST00000343242.8	5.3817	ENST00000343242
GTEX	GTEX.WYJK.1326.SM.3NB2T	Breast	ENST00000446801.6	1.5998	ENST00000446801
GTEX	GTEX.WYJK.1326.SM.3NB2T	Breast	ENST00000518993.1	-0.5332	ENST00000518993
GTEX	GTEX.WYJK.1326.SM.3NB2T	Breast	ENST00000512285.5	0.8246	ENST00000512285
GTEX	GTEX.WYJK.1326.SM.3NB2T	Breast	ENST00000467869.5	-0.9406	ENST00000467869
GTEX	GTEX.WYJK.1326.SM.3NB2T	Breast	ENST00000229390.7	5.9796	ENST00000229390
GTEX	GTEX.WYJK.1326.SM.3NB2T	Breast	ENST00000552397.5	-9.9658	ENST00000552397
GTEX	GTEX.WYJK.1326.SM.3NB2T	Breast	ENST00000513210.5	-0.6193	ENST00000513210
GTEX	GTEX.WYJK.1326.SM.3NB2T	Breast	ENST00000430069.5	2.8158	ENST00000430069
GTEX	GTEX.WYJK.1326.SM.3NB2T	Breast	ENST00000502883.5	-0.9971	ENST00000502883
GTEX	GTEX.WYJK.1326.SM.3NB2T	Breast	ENST00000407319.6	1.5366	ENST00000407319
GTEX	GTEX.WYJK.1326.SM.3NB2T	Breast	ENST00000368361.8	2.3564	ENST00000368361
GTEX	GTEX.WYJK.1326.SM.3NB2T	Breast	ENST00000474760.1	-9.9658	ENST00000474760
GTEX	GTEX.WYJK.1326.SM.3NB2T	Breast	ENST00000555028.5	2.8799	ENST00000555028
GTEX	GTEX.WYJK.1326.SM.3NB2T	Breast	ENST00000357484.9	3.2826	ENST00000357484
GTEX	GTEX.WYJK.1326.SM.3NB2T	Breast	ENST00000489390.1	-9.9658	ENST00000489390
GTEX	GTEX.WYJK.1326.SM.3NB2T	Breast	ENST00000547579.5	-1.4699	ENST00000547579
GTEX	GTEX.WYJK.1326.SM.3NB2T	Breast	ENST00000621899.4	1.2023	ENST00000621899
GTEX	GTEX.WYJK.1326.SM.3NB2T	Breast	ENST00000495535.1	-9.9658	ENST00000495535
GTEX	GTEX.WYJK.1326.SM.3NB2T	Breast	ENST00000367108.7	-0.7108	ENST00000367108
GTEX	GTEX.WYJK.1326.SM.3NB2T	Breast	ENST00000372348.6	1.105	ENST00000372348
GTEX	GTEX.WYJK.1326.SM.3NB2T	Breast	ENST00000428265.5	0.1388	ENST00000428265
GTEX	GTEX.WYJK.1326.SM.3NB2T	Breast	ENST00000426186.1	-2.7274	ENST00000426186
GTEX	GTEX.WYJK.1326.SM.3NB2T	Breast	ENST00000500323.2	-0.6873	ENST00000500323
GTEX	GTEX.WYJK.1326.SM.3NB2T	Breast	ENST00000515710.1	1.5115	ENST00000515710
GTEX	GTEX.WYJK.1326.SM.3NB2T	Breast	ENST00000354752.5	-3.458	ENST00000354752
GTEX	GTEX.WYJK.1326.SM.3NB2T	Breast	ENST00000492315.5	2.5536	ENST00000492315
GTEX	GTEX.WYJK.1326.SM.3NB2T	Breast	ENST00000272444.7	4.1986	ENST00000272444
GTEX	GTEX.WYJK.1326.SM.3NB2T	Breast	ENST00000298281.8	3.8431	ENST00000298281
GTEX	GTEX.WYJK.1326.SM.3NB2T	Breast	ENST00000435224.2	1.2636	ENST00000435224
GTEX	GTEX.WYJK.1326.SM.3NB2T	Breast	ENST00000482462.1	0.1903	ENST00000482462
GTEX	GTEX.WYJK.1326.SM.3NB2T	Breast	ENST00000299237.2	2.233	ENST00000299237
GTEX	GTEX.WYJK.1326.SM.3NB2T	Breast	ENST00000504087.5	2.2268	ENST00000504087
GTEX	GTEX.WYJK.1326.SM.3NB2T	Breast	ENST00000372917.8	-9.9658	ENST00000372917
GTEX	GTEX.WYJK.1326.SM.3NB2T	Breast	ENST00000452404.6	1.0983	ENST00000452404
GTEX	GTEX.WYJK.1326.SM.3NB2T	Breast	ENST00000513345.5	6.4113	ENST00000513345
GTEX	GTEX.WYJK.1326.SM.3NB2T	Breast	ENST00000218364.4	4.8515	ENST00000218364
GTEX	GTEX.WYJK.1326.SM.3NB2T	Breast	ENST00000381990.6	6.4308	ENST00000381990
GTEX	GTEX.WYJK.1326.SM.3NB2T	Breast	ENST00000467980.5	-9.9658	ENST00000467980
GTEX	GTEX.WYJK.1326.SM.3NB2T	Breast	ENST00000367590.8	2.0325	ENST00000367590
GTEX	GTEX.WYJK.1326.SM.3NB2T	Breast	ENST00000594496.5	5.4608	ENST00000594496
GTEX	GTEX.WYJK.1326.SM.3NB2T	Breast	ENST00000320256.5	1.0915	ENST00000320256
GTEX	GTEX.WYJK.1326.SM.3NB2T	Breast	ENST00000397640.5	4.6142	ENST00000397640
GTEX	GTEX.WYJK.1326.SM.3NB2T	Breast	ENST00000264451.11	3.6018	ENST00000264451
GTEX	GTEX.WYJK.1326.SM.3NB2T	Breast	ENST00000431485.2	-1.2142	ENST00000431485
GTEX	GTEX.WYJK.1326.SM.3NB2T	Breast	ENST00000373840.8	5.3256	ENST00000373840
GTEX	GTEX.WYJK.1326.SM.3NB2T	Breast	ENST00000477642.5	1.5612	ENST00000477642
GTEX	GTEX.WYJK.1326.SM.3NB2T	Breast	ENST00000496771.5	2.5972	ENST00000496771
GTEX	GTEX.WYJK.1326.SM.3NB2T	Breast	ENST00000280326.8	1.884	ENST00000280326
GTEX	GTEX.WYJK.1326.SM.3NB2T	Breast	ENST00000449934.6	3.2328	ENST00000449934
GTEX	GTEX.WYJK.1326.SM.3NB2T	Breast	ENST00000522955.5	1.5366	ENST00000522955
GTEX	GTEX.WYJK.1326.SM.3NB2T	Breast	ENST00000544117.6	1.3511	ENST00000544117
GTEX	GTEX.WYJK.1326.SM.3NB2T	Breast	ENST00000442264.5	1.1316	ENST00000442264
GTEX	GTEX.WYJK.1326.SM.3NB2T	Breast	ENST00000421406.1	5.114	ENST00000421406
GTEX	GTEX.WYJK.1326.SM.3NB2T	Breast	ENST00000588202.5	-9.9658	ENST00000588202
GTEX	GTEX.RNOR.1326.SM.48FDE	Esophagus	ENST00000452079.5	4.0082	ENST00000452079
GTEX	GTEX.RNOR.1326.SM.48FDE	Esophagus	ENST00000337451.7	0.5859	ENST00000337451
GTEX	GTEX.RNOR.1326.SM.48FDE	Esophagus	ENST00000366159.8	2.1411	ENST00000366159
GTEX	GTEX.RNOR.1326.SM.48FDE	Esophagus	ENST00000343242.8	6.3127	ENST00000343242
GTEX	GTEX.RNOR.1326.SM.48FDE	Esophagus	ENST00000446801.6	-1.0262	ENST00000446801
GTEX	GTEX.RNOR.1326.SM.48FDE	Esophagus	ENST00000518993.1	1.5415	ENST00000518993
GTEX	GTEX.RNOR.1326.SM.48FDE	Esophagus	ENST00000512285.5	-2.3884	ENST00000512285
GTEX	GTEX.RNOR.1326.SM.48FDE	Esophagus	ENST00000467869.5	-1.9379	ENST00000467869
GTEX	GTEX.RNOR.1326.SM.48FDE	Esophagus	ENST00000229390.7	5.1086	ENST00000229390
GTEX	GTEX.RNOR.1326.SM.48FDE	Esophagus	ENST00000552397.5	-9.9658	ENST00000552397
GTEX	GTEX.RNOR.1326.SM.48FDE	Esophagus	ENST00000513210.5	2.7007	ENST00000513210
GTEX	GTEX.RNOR.1326.SM.48FDE	Esophagus	ENST00000430069.5	2.2901	ENST00000430069
GTEX	GTEX.RNOR.1326.SM.48FDE	Esophagus	ENST00000502883.5	-1.7322	ENST00000502883
GTEX	GTEX.RNOR.1326.SM.48FDE	Esophagus	ENST00000407319.6	2.0707	ENST00000407319
GTEX	GTEX.RNOR.1326.SM.48FDE	Esophagus	ENST00000368361.8	3.38	ENST00000368361
GTEX	GTEX.RNOR.1326.SM.48FDE	Esophagus	ENST00000474760.1	-9.9658	ENST00000474760
GTEX	GTEX.RNOR.1326.SM.48FDE	Esophagus	ENST00000555028.5	1.9111	ENST00000555028
GTEX	GTEX.RNOR.1326.SM.48FDE	Esophagus	ENST00000357484.9	2.9747	ENST00000357484
GTEX	GTEX.RNOR.1326.SM.48FDE	Esophagus	ENST00000489390.1	-9.9658	ENST00000489390
GTEX	GTEX.RNOR.1326.SM.48FDE	Esophagus	ENST00000547579.5	-1.9942	ENST00000547579
GTEX	GTEX.RNOR.1326.SM.48FDE	Esophagus	ENST00000621899.4	1.0151	ENST00000621899
GTEX	GTEX.RNOR.1326.SM.48FDE	Esophagus	ENST00000495535.1	-9.9658	ENST00000495535
GTEX	GTEX.RNOR.1326.SM.48FDE	Esophagus	ENST00000367108.7	-9.9658	ENST00000367108
GTEX	GTEX.RNOR.1326.SM.48FDE	Esophagus	ENST00000372348.6	-1.0262	ENST00000372348
GTEX	GTEX.RNOR.1326.SM.48FDE	Esophagus	ENST00000428265.5	-9.9658	ENST00000428265
GTEX	GTEX.RNOR.1326.SM.48FDE	Esophagus	ENST00000426186.1	-2.5479	ENST00000426186
GTEX	GTEX.RNOR.1326.SM.48FDE	Esophagus	ENST00000500323.2	-0.1828	ENST00000500323
GTEX	GTEX.RNOR.1326.SM.48FDE	Esophagus	ENST00000515710.1	0.4233	ENST00000515710
GTEX	GTEX.RNOR.1326.SM.48FDE	Esophagus	ENST00000354752.5	-2.9324	ENST00000354752
GTEX	GTEX.RNOR.1326.SM.48FDE	Esophagus	ENST00000492315.5	1.2085	ENST00000492315
GTEX	GTEX.RNOR.1326.SM.48FDE	Esophagus	ENST00000272444.7	3.2541	ENST00000272444
GTEX	GTEX.RNOR.1326.SM.48FDE	Esophagus	ENST00000298281.8	2.685	ENST00000298281
GTEX	GTEX.RNOR.1326.SM.48FDE	Esophagus	ENST00000435224.2	1.736	ENST00000435224
GTEX	GTEX.RNOR.1326.SM.48FDE	Esophagus	ENST00000482462.1	1.6187	ENST00000482462
GTEX	GTEX.RNOR.1326.SM.48FDE	Esophagus	ENST00000299237.2	2.5213	ENST00000299237
GTEX	GTEX.RNOR.1326.SM.48FDE	Esophagus	ENST00000504087.5	2.1702	ENST00000504087
GTEX	GTEX.RNOR.1326.SM.48FDE	Esophagus	ENST00000372917.8	-9.9658	ENST00000372917
GTEX	GTEX.RNOR.1326.SM.48FDE	Esophagus	ENST00000452404.6	0.4865	ENST00000452404
GTEX	GTEX.RNOR.1326.SM.48FDE	Esophagus	ENST00000513345.5	5.2502	ENST00000513345
GTEX	GTEX.RNOR.1326.SM.48FDE	Esophagus	ENST00000218364.4	4.4101	ENST00000218364
GTEX	GTEX.RNOR.1326.SM.48FDE	Esophagus	ENST00000381990.6	5.2578	ENST00000381990
GTEX	GTEX.RNOR.1326.SM.48FDE	Esophagus	ENST00000467980.5	-9.9658	ENST00000467980
GTEX	GTEX.RNOR.1326.SM.48FDE	Esophagus	ENST00000367590.8	1.4808	ENST00000367590
GTEX	GTEX.RNOR.1326.SM.48FDE	Esophagus	ENST00000594496.5	5.1768	ENST00000594496
GTEX	GTEX.RNOR.1326.SM.48FDE	Esophagus	ENST00000320256.5	1.595	ENST00000320256
GTEX	GTEX.RNOR.1326.SM.48FDE	Esophagus	ENST00000397640.5	3.506	ENST00000397640
GTEX	GTEX.RNOR.1326.SM.48FDE	Esophagus	ENST00000264451.11	3.0927	ENST00000264451
GTEX	GTEX.RNOR.1326.SM.48FDE	Esophagus	ENST00000431485.2	0.1776	ENST00000431485
GTEX	GTEX.RNOR.1326.SM.48FDE	Esophagus	ENST00000373840.8	4.6617	ENST00000373840
GTEX	GTEX.RNOR.1326.SM.48FDE	Esophagus	ENST00000477642.5	3.1195	ENST00000477642
GTEX	GTEX.RNOR.1326.SM.48FDE	Esophagus	ENST00000496771.5	0.5859	ENST00000496771
GTEX	GTEX.RNOR.1326.SM.48FDE	Esophagus	ENST00000280326.8	1.3454	ENST00000280326
GTEX	GTEX.RNOR.1326.SM.48FDE	Esophagus	ENST00000449934.6	5.6471	ENST00000449934
GTEX	GTEX.RNOR.1326.SM.48FDE	Esophagus	ENST00000522955.5	0.8726	ENST00000522955
GTEX	GTEX.RNOR.1326.SM.48FDE	Esophagus	ENST00000544117.6	1.9564	ENST00000544117
GTEX	GTEX.RNOR.1326.SM.48FDE	Esophagus	ENST00000442264.5	-2.7274	ENST00000442264
GTEX	GTEX.RNOR.1326.SM.48FDE	Esophagus	ENST00000421406.1	4.3534	ENST00000421406
GTEX	GTEX.RNOR.1326.SM.48FDE	Esophagus	ENST00000588202.5	-9.9658	ENST00000588202
GTEX	GTEX.XGQ4.0008.SM.4AT3Z	Skin	ENST00000452079.5	2.6395	ENST00000452079
GTEX	GTEX.XGQ4.0008.SM.4AT3Z	Skin	ENST00000337451.7	0.5955	ENST00000337451
GTEX	GTEX.XGQ4.0008.SM.4AT3Z	Skin	ENST00000366159.8	1.3623	ENST00000366159
GTEX	GTEX.XGQ4.0008.SM.4AT3Z	Skin	ENST00000343242.8	4.0833	ENST00000343242
GTEX	GTEX.XGQ4.0008.SM.4AT3Z	Skin	ENST00000446801.6	1.4228	ENST00000446801
GTEX	GTEX.XGQ4.0008.SM.4AT3Z	Skin	ENST00000518993.1	0.2277	ENST00000518993
GTEX	GTEX.XGQ4.0008.SM.4AT3Z	Skin	ENST00000512285.5	-1.2828	ENST00000512285
GTEX	GTEX.XGQ4.0008.SM.4AT3Z	Skin	ENST00000467869.5	-9.9658	ENST00000467869
GTEX	GTEX.XGQ4.0008.SM.4AT3Z	Skin	ENST00000229390.7	7.392	ENST00000229390
GTEX	GTEX.XGQ4.0008.SM.4AT3Z	Skin	ENST00000552397.5	-9.9658	ENST00000552397
GTEX	GTEX.XGQ4.0008.SM.4AT3Z	Skin	ENST00000513210.5	-2.2447	ENST00000513210
GTEX	GTEX.XGQ4.0008.SM.4AT3Z	Skin	ENST00000430069.5	3.6983	ENST00000430069
GTEX	GTEX.XGQ4.0008.SM.4AT3Z	Skin	ENST00000502883.5	-1.6394	ENST00000502883
GTEX	GTEX.XGQ4.0008.SM.4AT3Z	Skin	ENST00000407319.6	1.7489	ENST00000407319
GTEX	GTEX.XGQ4.0008.SM.4AT3Z	Skin	ENST00000368361.8	1.9415	ENST00000368361
GTEX	GTEX.XGQ4.0008.SM.4AT3Z	Skin	ENST00000474760.1	2.7379	ENST00000474760
GTEX	GTEX.XGQ4.0008.SM.4AT3Z	Skin	ENST00000555028.5	3.0305	ENST00000555028
GTEX	GTEX.XGQ4.0008.SM.4AT3Z	Skin	ENST00000357484.9	1.2455	ENST00000357484
GTEX	GTEX.XGQ4.0008.SM.4AT3Z	Skin	ENST00000489390.1	2.5462	ENST00000489390
GTEX	GTEX.XGQ4.0008.SM.4AT3Z	Skin	ENST00000547579.5	-1.7809	ENST00000547579
GTEX	GTEX.XGQ4.0008.SM.4AT3Z	Skin	ENST00000621899.4	0.9642	ENST00000621899
GTEX	GTEX.XGQ4.0008.SM.4AT3Z	Skin	ENST00000495535.1	-0.4719	ENST00000495535
GTEX	GTEX.XGQ4.0008.SM.4AT3Z	Skin	ENST00000367108.7	1.4911	ENST00000367108
GTEX	GTEX.XGQ4.0008.SM.4AT3Z	Skin	ENST00000372348.6	3.2929	ENST00000372348
GTEX	GTEX.XGQ4.0008.SM.4AT3Z	Skin	ENST00000428265.5	-9.9658	ENST00000428265
GTEX	GTEX.XGQ4.0008.SM.4AT3Z	Skin	ENST00000426186.1	-1.5105	ENST00000426186
GTEX	GTEX.XGQ4.0008.SM.4AT3Z	Skin	ENST00000500323.2	-1.6394	ENST00000500323
GTEX	GTEX.XGQ4.0008.SM.4AT3Z	Skin	ENST00000515710.1	0.4967	ENST00000515710
GTEX	GTEX.XGQ4.0008.SM.4AT3Z	Skin	ENST00000354752.5	-9.9658	ENST00000354752
GTEX	GTEX.XGQ4.0008.SM.4AT3Z	Skin	ENST00000492315.5	-0.2328	ENST00000492315
GTEX	GTEX.XGQ4.0008.SM.4AT3Z	Skin	ENST00000272444.7	4.8425	ENST00000272444
GTEX	GTEX.XGQ4.0008.SM.4AT3Z	Skin	ENST00000298281.8	2.9692	ENST00000298281
GTEX	GTEX.XGQ4.0008.SM.4AT3Z	Skin	ENST00000435224.2	3.0995	ENST00000435224
GTEX	GTEX.XGQ4.0008.SM.4AT3Z	Skin	ENST00000482462.1	-5.0116	ENST00000482462
GTEX	GTEX.XGQ4.0008.SM.4AT3Z	Skin	ENST00000299237.2	2.4544	ENST00000299237
GTEX	GTEX.XGQ4.0008.SM.4AT3Z	Skin	ENST00000504087.5	2.7487	ENST00000504087
GTEX	GTEX.XGQ4.0008.SM.4AT3Z	Skin	ENST00000372917.8	-9.9658	ENST00000372917
GTEX	GTEX.XGQ4.0008.SM.4AT3Z	Skin	ENST00000452404.6	3.011	ENST00000452404
GTEX	GTEX.XGQ4.0008.SM.4AT3Z	Skin	ENST00000513345.5	6.9009	ENST00000513345
GTEX	GTEX.XGQ4.0008.SM.4AT3Z	Skin	ENST00000218364.4	5.2728	ENST00000218364
GTEX	GTEX.XGQ4.0008.SM.4AT3Z	Skin	ENST00000381990.6	6.9178	ENST00000381990
GTEX	GTEX.XGQ4.0008.SM.4AT3Z	Skin	ENST00000467980.5	-2.7274	ENST00000467980
GTEX	GTEX.XGQ4.0008.SM.4AT3Z	Skin	ENST00000367590.8	1.8484	ENST00000367590
GTEX	GTEX.XGQ4.0008.SM.4AT3Z	Skin	ENST00000594496.5	6.3003	ENST00000594496
GTEX	GTEX.XGQ4.0008.SM.4AT3Z	Skin	ENST00000320256.5	1.4962	ENST00000320256
GTEX	GTEX.XGQ4.0008.SM.4AT3Z	Skin	ENST00000397640.5	3.9299	ENST00000397640
GTEX	GTEX.XGQ4.0008.SM.4AT3Z	Skin	ENST00000264451.11	2.6114	ENST00000264451
GTEX	GTEX.XGQ4.0008.SM.4AT3Z	Skin	ENST00000431485.2	-9.9658	ENST00000431485
GTEX	GTEX.XGQ4.0008.SM.4AT3Z	Skin	ENST00000373840.8	5.7759	ENST00000373840
GTEX	GTEX.XGQ4.0008.SM.4AT3Z	Skin	ENST00000477642.5	3.6669	ENST00000477642
GTEX	GTEX.XGQ4.0008.SM.4AT3Z	Skin	ENST00000496771.5	-0.0725	ENST00000496771
GTEX	GTEX.XGQ4.0008.SM.4AT3Z	Skin	ENST00000280326.8	4.3335	ENST00000280326
GTEX	GTEX.XGQ4.0008.SM.4AT3Z	Skin	ENST00000449934.6	5.0462	ENST00000449934
GTEX	GTEX.XGQ4.0008.SM.4AT3Z	Skin	ENST00000522955.5	0.1257	ENST00000522955
GTEX	GTEX.XGQ4.0008.SM.4AT3Z	Skin	ENST00000544117.6	0.8246	ENST00000544117
GTEX	GTEX.XGQ4.0008.SM.4AT3Z	Skin	ENST00000442264.5	0.9419	ENST00000442264
GTEX	GTEX.XGQ4.0008.SM.4AT3Z	Skin	ENST00000421406.1	4.1069	ENST00000421406
GTEX	GTEX.XGQ4.0008.SM.4AT3Z	Skin	ENST00000588202.5	-1.3921	ENST00000588202
GTEX	GTEX.132AR.2526.SM.5PNVM	Esophagus	ENST00000452079.5	3.7367	ENST00000452079
GTEX	GTEX.132AR.2526.SM.5PNVM	Esophagus	ENST00000337451.7	2.4171	ENST00000337451
GTEX	GTEX.132AR.2526.SM.5PNVM	Esophagus	ENST00000366159.8	3.1844	ENST00000366159
GTEX	GTEX.132AR.2526.SM.5PNVM	Esophagus	ENST00000343242.8	5.7879	ENST00000343242
GTEX	GTEX.132AR.2526.SM.5PNVM	Esophagus	ENST00000446801.6	-0.6643	ENST00000446801
GTEX	GTEX.132AR.2526.SM.5PNVM	Esophagus	ENST00000518993.1	1.4859	ENST00000518993
GTEX	GTEX.132AR.2526.SM.5PNVM	Esophagus	ENST00000512285.5	-1.3548	ENST00000512285
GTEX	GTEX.132AR.2526.SM.5PNVM	Esophagus	ENST00000467869.5	-1.5105	ENST00000467869
GTEX	GTEX.132AR.2526.SM.5PNVM	Esophagus	ENST00000229390.7	6.0304	ENST00000229390
GTEX	GTEX.132AR.2526.SM.5PNVM	Esophagus	ENST00000552397.5	-9.9658	ENST00000552397
GTEX	GTEX.132AR.2526.SM.5PNVM	Esophagus	ENST00000513210.5	0.2881	ENST00000513210
GTEX	GTEX.132AR.2526.SM.5PNVM	Esophagus	ENST00000430069.5	3.3278	ENST00000430069
GTEX	GTEX.132AR.2526.SM.5PNVM	Esophagus	ENST00000502883.5	-9.9658	ENST00000502883
GTEX	GTEX.132AR.2526.SM.5PNVM	Esophagus	ENST00000407319.6	-0.4325	ENST00000407319
GTEX	GTEX.132AR.2526.SM.5PNVM	Esophagus	ENST00000368361.8	3.4116	ENST00000368361
GTEX	GTEX.132AR.2526.SM.5PNVM	Esophagus	ENST00000474760.1	-2.5479	ENST00000474760
GTEX	GTEX.132AR.2526.SM.5PNVM	Esophagus	ENST00000555028.5	2.3164	ENST00000555028
GTEX	GTEX.132AR.2526.SM.5PNVM	Esophagus	ENST00000357484.9	2.5462	ENST00000357484
GTEX	GTEX.132AR.2526.SM.5PNVM	Esophagus	ENST00000489390.1	-9.9658	ENST00000489390
GTEX	GTEX.132AR.2526.SM.5PNVM	Esophagus	ENST00000547579.5	-1.4305	ENST00000547579
GTEX	GTEX.132AR.2526.SM.5PNVM	Esophagus	ENST00000621899.4	0.688	ENST00000621899
GTEX	GTEX.132AR.2526.SM.5PNVM	Esophagus	ENST00000495535.1	-0.4719	ENST00000495535
GTEX	GTEX.132AR.2526.SM.5PNVM	Esophagus	ENST00000367108.7	-9.9658	ENST00000367108
GTEX	GTEX.132AR.2526.SM.5PNVM	Esophagus	ENST00000372348.6	0.5666	ENST00000372348
GTEX	GTEX.132AR.2526.SM.5PNVM	Esophagus	ENST00000428265.5	-0.1187	ENST00000428265
GTEX	GTEX.132AR.2526.SM.5PNVM	Esophagus	ENST00000426186.1	-2.5479	ENST00000426186
GTEX	GTEX.132AR.2526.SM.5PNVM	Esophagus	ENST00000500323.2	0.7321	ENST00000500323
GTEX	GTEX.132AR.2526.SM.5PNVM	Esophagus	ENST00000515710.1	-1.2481	ENST00000515710
GTEX	GTEX.132AR.2526.SM.5PNVM	Esophagus	ENST00000354752.5	-9.9658	ENST00000354752
GTEX	GTEX.132AR.2526.SM.5PNVM	Esophagus	ENST00000492315.5	1.0363	ENST00000492315
GTEX	GTEX.132AR.2526.SM.5PNVM	Esophagus	ENST00000272444.7	3.637	ENST00000272444
GTEX	GTEX.132AR.2526.SM.5PNVM	Esophagus	ENST00000298281.8	3.8044	ENST00000298281
GTEX	GTEX.132AR.2526.SM.5PNVM	Esophagus	ENST00000435224.2	2.0776	ENST00000435224
GTEX	GTEX.132AR.2526.SM.5PNVM	Esophagus	ENST00000482462.1	0.8883	ENST00000482462
GTEX	GTEX.132AR.2526.SM.5PNVM	Esophagus	ENST00000299237.2	2.6715	ENST00000299237
GTEX	GTEX.132AR.2526.SM.5PNVM	Esophagus	ENST00000504087.5	1.6093	ENST00000504087
GTEX	GTEX.132AR.2526.SM.5PNVM	Esophagus	ENST00000372917.8	-9.9658	ENST00000372917
GTEX	GTEX.132AR.2526.SM.5PNVM	Esophagus	ENST00000452404.6	1.412	ENST00000452404
GTEX	GTEX.132AR.2526.SM.5PNVM	Esophagus	ENST00000513345.5	6.0321	ENST00000513345
GTEX	GTEX.132AR.2526.SM.5PNVM	Esophagus	ENST00000218364.4	4.9346	ENST00000218364
GTEX	GTEX.132AR.2526.SM.5PNVM	Esophagus	ENST00000381990.6	3.6994	ENST00000381990
GTEX	GTEX.132AR.2526.SM.5PNVM	Esophagus	ENST00000467980.5	0.7233	ENST00000467980
GTEX	GTEX.132AR.2526.SM.5PNVM	Esophagus	ENST00000367590.8	2.2901	ENST00000367590
GTEX	GTEX.132AR.2526.SM.5PNVM	Esophagus	ENST00000594496.5	5.79	ENST00000594496
GTEX	GTEX.132AR.2526.SM.5PNVM	Esophagus	ENST00000320256.5	2.233	ENST00000320256
GTEX	GTEX.132AR.2526.SM.5PNVM	Esophagus	ENST00000397640.5	2.2082	ENST00000397640
GTEX	GTEX.132AR.2526.SM.5PNVM	Esophagus	ENST00000264451.11	2.3193	ENST00000264451
GTEX	GTEX.132AR.2526.SM.5PNVM	Esophagus	ENST00000431485.2	-9.9658	ENST00000431485
GTEX	GTEX.132AR.2526.SM.5PNVM	Esophagus	ENST00000373840.8	5.0059	ENST00000373840
GTEX	GTEX.132AR.2526.SM.5PNVM	Esophagus	ENST00000477642.5	2.8014	ENST00000477642
GTEX	GTEX.132AR.2526.SM.5PNVM	Esophagus	ENST00000496771.5	-2.4659	ENST00000496771
GTEX	GTEX.132AR.2526.SM.5PNVM	Esophagus	ENST00000280326.8	3.3773	ENST00000280326
GTEX	GTEX.132AR.2526.SM.5PNVM	Esophagus	ENST00000449934.6	4.6101	ENST00000449934
GTEX	GTEX.132AR.2526.SM.5PNVM	Esophagus	ENST00000522955.5	1.3735	ENST00000522955
GTEX	GTEX.132AR.2526.SM.5PNVM	Esophagus	ENST00000544117.6	-0.8863	ENST00000544117
GTEX	GTEX.132AR.2526.SM.5PNVM	Esophagus	ENST00000442264.5	-0.9686	ENST00000442264
GTEX	GTEX.132AR.2526.SM.5PNVM	Esophagus	ENST00000421406.1	4.3772	ENST00000421406
GTEX	GTEX.132AR.2526.SM.5PNVM	Esophagus	ENST00000588202.5	-9.9658	ENST00000588202
GTEX	GTEX.WXYG.0005.SM.3NB3M	Blood	ENST00000452079.5	-0.7346	ENST00000452079
GTEX	GTEX.WXYG.0005.SM.3NB3M	Blood	ENST00000337451.7	-0.1665	ENST00000337451
GTEX	GTEX.WXYG.0005.SM.3NB3M	Blood	ENST00000366159.8	3.0446	ENST00000366159
GTEX	GTEX.WXYG.0005.SM.3NB3M	Blood	ENST00000343242.8	2.7117	ENST00000343242
GTEX	GTEX.WXYG.0005.SM.3NB3M	Blood	ENST00000446801.6	-4.6082	ENST00000446801
GTEX	GTEX.WXYG.0005.SM.3NB3M	Blood	ENST00000518993.1	-1.2142	ENST00000518993
GTEX	GTEX.WXYG.0005.SM.3NB3M	Blood	ENST00000512285.5	-9.9658	ENST00000512285
GTEX	GTEX.WXYG.0005.SM.3NB3M	Blood	ENST00000467869.5	-4.035	ENST00000467869
GTEX	GTEX.WXYG.0005.SM.3NB3M	Blood	ENST00000229390.7	5.533	ENST00000229390
GTEX	GTEX.WXYG.0005.SM.3NB3M	Blood	ENST00000552397.5	-9.9658	ENST00000552397
GTEX	GTEX.WXYG.0005.SM.3NB3M	Blood	ENST00000513210.5	-0.1665	ENST00000513210
GTEX	GTEX.WXYG.0005.SM.3NB3M	Blood	ENST00000430069.5	0.5763	ENST00000430069
GTEX	GTEX.WXYG.0005.SM.3NB3M	Blood	ENST00000502883.5	-9.9658	ENST00000502883
GTEX	GTEX.WXYG.0005.SM.3NB3M	Blood	ENST00000407319.6	0.7058	ENST00000407319
GTEX	GTEX.WXYG.0005.SM.3NB3M	Blood	ENST00000368361.8	1.0779	ENST00000368361
GTEX	GTEX.WXYG.0005.SM.3NB3M	Blood	ENST00000474760.1	-9.9658	ENST00000474760
GTEX	GTEX.WXYG.0005.SM.3NB3M	Blood	ENST00000555028.5	-1.0862	ENST00000555028
GTEX	GTEX.WXYG.0005.SM.3NB3M	Blood	ENST00000357484.9	-5.0116	ENST00000357484
GTEX	GTEX.WXYG.0005.SM.3NB3M	Blood	ENST00000489390.1	-9.9658	ENST00000489390
GTEX	GTEX.WXYG.0005.SM.3NB3M	Blood	ENST00000547579.5	-9.9658	ENST00000547579
GTEX	GTEX.WXYG.0005.SM.3NB3M	Blood	ENST00000621899.4	-9.9658	ENST00000621899
GTEX	GTEX.WXYG.0005.SM.3NB3M	Blood	ENST00000495535.1	-9.9658	ENST00000495535
GTEX	GTEX.WXYG.0005.SM.3NB3M	Blood	ENST00000367108.7	-9.9658	ENST00000367108
GTEX	GTEX.WXYG.0005.SM.3NB3M	Blood	ENST00000372348.6	-2.8262	ENST00000372348
GTEX	GTEX.WXYG.0005.SM.3NB3M	Blood	ENST00000428265.5	-9.9658	ENST00000428265
GTEX	GTEX.WXYG.0005.SM.3NB3M	Blood	ENST00000426186.1	-9.9658	ENST00000426186
GTEX	GTEX.WXYG.0005.SM.3NB3M	Blood	ENST00000500323.2	4.9303	ENST00000500323
GTEX	GTEX.WXYG.0005.SM.3NB3M	Blood	ENST00000515710.1	-6.5064	ENST00000515710
GTEX	GTEX.WXYG.0005.SM.3NB3M	Blood	ENST00000354752.5	-9.9658	ENST00000354752
GTEX	GTEX.WXYG.0005.SM.3NB3M	Blood	ENST00000492315.5	-1.3921	ENST00000492315
GTEX	GTEX.WXYG.0005.SM.3NB3M	Blood	ENST00000272444.7	2.8916	ENST00000272444
GTEX	GTEX.WXYG.0005.SM.3NB3M	Blood	ENST00000298281.8	1.6964	ENST00000298281
GTEX	GTEX.WXYG.0005.SM.3NB3M	Blood	ENST00000435224.2	-2.114	ENST00000435224
GTEX	GTEX.WXYG.0005.SM.3NB3M	Blood	ENST00000482462.1	-5.5735	ENST00000482462
GTEX	GTEX.WXYG.0005.SM.3NB3M	Blood	ENST00000299237.2	3.1311	ENST00000299237
GTEX	GTEX.WXYG.0005.SM.3NB3M	Blood	ENST00000504087.5	-0.6873	ENST00000504087
GTEX	GTEX.WXYG.0005.SM.3NB3M	Blood	ENST00000372917.8	-9.9658	ENST00000372917
GTEX	GTEX.WXYG.0005.SM.3NB3M	Blood	ENST00000452404.6	-1.4305	ENST00000452404
GTEX	GTEX.WXYG.0005.SM.3NB3M	Blood	ENST00000513345.5	2.4727	ENST00000513345
GTEX	GTEX.WXYG.0005.SM.3NB3M	Blood	ENST00000218364.4	1.1897	ENST00000218364
GTEX	GTEX.WXYG.0005.SM.3NB3M	Blood	ENST00000381990.6	-2.5479	ENST00000381990
GTEX	GTEX.WXYG.0005.SM.3NB3M	Blood	ENST00000467980.5	-4.2934	ENST00000467980
GTEX	GTEX.WXYG.0005.SM.3NB3M	Blood	ENST00000367590.8	0.2277	ENST00000367590
GTEX	GTEX.WXYG.0005.SM.3NB3M	Blood	ENST00000594496.5	2.6232	ENST00000594496
GTEX	GTEX.WXYG.0005.SM.3NB3M	Blood	ENST00000320256.5	3.9543	ENST00000320256
GTEX	GTEX.WXYG.0005.SM.3NB3M	Blood	ENST00000397640.5	4.0348	ENST00000397640
GTEX	GTEX.WXYG.0005.SM.3NB3M	Blood	ENST00000264451.11	0.3573	ENST00000264451
GTEX	GTEX.WXYG.0005.SM.3NB3M	Blood	ENST00000431485.2	-9.9658	ENST00000431485
GTEX	GTEX.WXYG.0005.SM.3NB3M	Blood	ENST00000373840.8	3.7105	ENST00000373840
GTEX	GTEX.WXYG.0005.SM.3NB3M	Blood	ENST00000477642.5	-2.2447	ENST00000477642
GTEX	GTEX.WXYG.0005.SM.3NB3M	Blood	ENST00000496771.5	-9.9658	ENST00000496771
GTEX	GTEX.WXYG.0005.SM.3NB3M	Blood	ENST00000280326.8	1.0642	ENST00000280326
GTEX	GTEX.WXYG.0005.SM.3NB3M	Blood	ENST00000449934.6	1.5514	ENST00000449934
GTEX	GTEX.WXYG.0005.SM.3NB3M	Blood	ENST00000522955.5	-9.9658	ENST00000522955
GTEX	GTEX.WXYG.0005.SM.3NB3M	Blood	ENST00000544117.6	2.5462	ENST00000544117
GTEX	GTEX.WXYG.0005.SM.3NB3M	Blood	ENST00000442264.5	-1.4305	ENST00000442264
GTEX	GTEX.WXYG.0005.SM.3NB3M	Blood	ENST00000421406.1	1.5661	ENST00000421406
GTEX	GTEX.WXYG.0005.SM.3NB3M	Blood	ENST00000588202.5	-9.9658	ENST00000588202
GTEX	GTEX.RU72.3026.SM.5SI7Y	Brain	ENST00000452079.5	1.7575	ENST00000452079
GTEX	GTEX.RU72.3026.SM.5SI7Y	Brain	ENST00000337451.7	0.7748	ENST00000337451
GTEX	GTEX.RU72.3026.SM.5SI7Y	Brain	ENST00000366159.8	-0.8863	ENST00000366159
GTEX	GTEX.RU72.3026.SM.5SI7Y	Brain	ENST00000343242.8	3.9755	ENST00000343242
GTEX	GTEX.RU72.3026.SM.5SI7Y	Brain	ENST00000446801.6	0.7407	ENST00000446801
GTEX	GTEX.RU72.3026.SM.5SI7Y	Brain	ENST00000518993.1	2.4117	ENST00000518993
GTEX	GTEX.RU72.3026.SM.5SI7Y	Brain	ENST00000512285.5	-9.9658	ENST00000512285
GTEX	GTEX.RU72.3026.SM.5SI7Y	Brain	ENST00000467869.5	-9.9658	ENST00000467869
GTEX	GTEX.RU72.3026.SM.5SI7Y	Brain	ENST00000229390.7	5.1494	ENST00000229390
GTEX	GTEX.RU72.3026.SM.5SI7Y	Brain	ENST00000552397.5	-9.9658	ENST00000552397
GTEX	GTEX.RU72.3026.SM.5SI7Y	Brain	ENST00000513210.5	-3.6259	ENST00000513210
GTEX	GTEX.RU72.3026.SM.5SI7Y	Brain	ENST00000430069.5	2.5188	ENST00000430069
GTEX	GTEX.RU72.3026.SM.5SI7Y	Brain	ENST00000502883.5	-0.8599	ENST00000502883
GTEX	GTEX.RU72.3026.SM.5SI7Y	Brain	ENST00000407319.6	-1.8314	ENST00000407319
GTEX	GTEX.RU72.3026.SM.5SI7Y	Brain	ENST00000368361.8	0.6699	ENST00000368361
GTEX	GTEX.RU72.3026.SM.5SI7Y	Brain	ENST00000474760.1	1.0079	ENST00000474760
GTEX	GTEX.RU72.3026.SM.5SI7Y	Brain	ENST00000555028.5	2.3592	ENST00000555028
GTEX	GTEX.RU72.3026.SM.5SI7Y	Brain	ENST00000357484.9	1.642	ENST00000357484
GTEX	GTEX.RU72.3026.SM.5SI7Y	Brain	ENST00000489390.1	-9.9658	ENST00000489390
GTEX	GTEX.RU72.3026.SM.5SI7Y	Brain	ENST00000547579.5	-9.9658	ENST00000547579
GTEX	GTEX.RU72.3026.SM.5SI7Y	Brain	ENST00000621899.4	0.7058	ENST00000621899
GTEX	GTEX.RU72.3026.SM.5SI7Y	Brain	ENST00000495535.1	-9.9658	ENST00000495535
GTEX	GTEX.RU72.3026.SM.5SI7Y	Brain	ENST00000367108.7	-1.9379	ENST00000367108
GTEX	GTEX.RU72.3026.SM.5SI7Y	Brain	ENST00000372348.6	-0.9971	ENST00000372348
GTEX	GTEX.RU72.3026.SM.5SI7Y	Brain	ENST00000428265.5	-9.9658	ENST00000428265
GTEX	GTEX.RU72.3026.SM.5SI7Y	Brain	ENST00000426186.1	-9.9658	ENST00000426186
GTEX	GTEX.RU72.3026.SM.5SI7Y	Brain	ENST00000500323.2	-2.5479	ENST00000500323
GTEX	GTEX.RU72.3026.SM.5SI7Y	Brain	ENST00000515710.1	-0.5756	ENST00000515710
GTEX	GTEX.RU72.3026.SM.5SI7Y	Brain	ENST00000354752.5	-1.2142	ENST00000354752
GTEX	GTEX.RU72.3026.SM.5SI7Y	Brain	ENST00000492315.5	-1.6394	ENST00000492315
GTEX	GTEX.RU72.3026.SM.5SI7Y	Brain	ENST00000272444.7	2.4144	ENST00000272444
GTEX	GTEX.RU72.3026.SM.5SI7Y	Brain	ENST00000298281.8	1.4911	ENST00000298281
GTEX	GTEX.RU72.3026.SM.5SI7Y	Brain	ENST00000435224.2	1.0642	ENST00000435224
GTEX	GTEX.RU72.3026.SM.5SI7Y	Brain	ENST00000482462.1	-1.1811	ENST00000482462
GTEX	GTEX.RU72.3026.SM.5SI7Y	Brain	ENST00000299237.2	1.7141	ENST00000299237
GTEX	GTEX.RU72.3026.SM.5SI7Y	Brain	ENST00000504087.5	0.1257	ENST00000504087
GTEX	GTEX.RU72.3026.SM.5SI7Y	Brain	ENST00000372917.8	-9.9658	ENST00000372917
GTEX	GTEX.RU72.3026.SM.5SI7Y	Brain	ENST00000452404.6	0.9862	ENST00000452404
GTEX	GTEX.RU72.3026.SM.5SI7Y	Brain	ENST00000513345.5	5.9716	ENST00000513345
GTEX	GTEX.RU72.3026.SM.5SI7Y	Brain	ENST00000218364.4	4.7592	ENST00000218364
GTEX	GTEX.RU72.3026.SM.5SI7Y	Brain	ENST00000381990.6	1.5115	ENST00000381990
GTEX	GTEX.RU72.3026.SM.5SI7Y	Brain	ENST00000467980.5	-3.6259	ENST00000467980
GTEX	GTEX.RU72.3026.SM.5SI7Y	Brain	ENST00000367590.8	1.9675	ENST00000367590
GTEX	GTEX.RU72.3026.SM.5SI7Y	Brain	ENST00000594496.5	4.7997	ENST00000594496
GTEX	GTEX.RU72.3026.SM.5SI7Y	Brain	ENST00000320256.5	1.2696	ENST00000320256
GTEX	GTEX.RU72.3026.SM.5SI7Y	Brain	ENST00000397640.5	2.8897	ENST00000397640
GTEX	GTEX.RU72.3026.SM.5SI7Y	Brain	ENST00000264451.11	3.3379	ENST00000264451
GTEX	GTEX.RU72.3026.SM.5SI7Y	Brain	ENST00000431485.2	-4.035	ENST00000431485
GTEX	GTEX.RU72.3026.SM.5SI7Y	Brain	ENST00000373840.8	4.5318	ENST00000373840
GTEX	GTEX.RU72.3026.SM.5SI7Y	Brain	ENST00000477642.5	-0.1665	ENST00000477642
GTEX	GTEX.RU72.3026.SM.5SI7Y	Brain	ENST00000496771.5	-2.2447	ENST00000496771
GTEX	GTEX.RU72.3026.SM.5SI7Y	Brain	ENST00000280326.8	1.4228	ENST00000280326
GTEX	GTEX.RU72.3026.SM.5SI7Y	Brain	ENST00000449934.6	1.5612	ENST00000449934
GTEX	GTEX.RU72.3026.SM.5SI7Y	Brain	ENST00000522955.5	-9.9658	ENST00000522955
GTEX	GTEX.RU72.3026.SM.5SI7Y	Brain	ENST00000544117.6	1.0007	ENST00000544117
GTEX	GTEX.RU72.3026.SM.5SI7Y	Brain	ENST00000442264.5	-9.9658	ENST00000442264
GTEX	GTEX.RU72.3026.SM.5SI7Y	Brain	ENST00000421406.1	1.4652	ENST00000421406
GTEX	GTEX.RU72.3026.SM.5SI7Y	Brain	ENST00000588202.5	-2.1779	ENST00000588202
GTEX	GTEX.Z9EW.1726.SM.5CVMO	Muscle	ENST00000452079.5	1.0779	ENST00000452079
GTEX	GTEX.Z9EW.1726.SM.5CVMO	Muscle	ENST00000337451.7	0.4967	ENST00000337451
GTEX	GTEX.Z9EW.1726.SM.5CVMO	Muscle	ENST00000366159.8	-1.7322	ENST00000366159
GTEX	GTEX.Z9EW.1726.SM.5CVMO	Muscle	ENST00000343242.8	3.9204	ENST00000343242
GTEX	GTEX.Z9EW.1726.SM.5CVMO	Muscle	ENST00000446801.6	-0.2671	ENST00000446801
GTEX	GTEX.Z9EW.1726.SM.5CVMO	Muscle	ENST00000518993.1	-4.6082	ENST00000518993
GTEX	GTEX.Z9EW.1726.SM.5CVMO	Muscle	ENST00000512285.5	-9.9658	ENST00000512285
GTEX	GTEX.Z9EW.1726.SM.5CVMO	Muscle	ENST00000467869.5	-0.2671	ENST00000467869
GTEX	GTEX.Z9EW.1726.SM.5CVMO	Muscle	ENST00000229390.7	3.6077	ENST00000229390
GTEX	GTEX.Z9EW.1726.SM.5CVMO	Muscle	ENST00000552397.5	-9.9658	ENST00000552397
GTEX	GTEX.Z9EW.1726.SM.5CVMO	Muscle	ENST00000513210.5	-3.1714	ENST00000513210
GTEX	GTEX.Z9EW.1726.SM.5CVMO	Muscle	ENST00000430069.5	1.7446	ENST00000430069
GTEX	GTEX.Z9EW.1726.SM.5CVMO	Muscle	ENST00000502883.5	-9.9658	ENST00000502883
GTEX	GTEX.Z9EW.1726.SM.5CVMO	Muscle	ENST00000407319.6	1.2455	ENST00000407319
GTEX	GTEX.Z9EW.1726.SM.5CVMO	Muscle	ENST00000368361.8	-0.0725	ENST00000368361
GTEX	GTEX.Z9EW.1726.SM.5CVMO	Muscle	ENST00000474760.1	5.2118	ENST00000474760
GTEX	GTEX.Z9EW.1726.SM.5CVMO	Muscle	ENST00000555028.5	0.3796	ENST00000555028
GTEX	GTEX.Z9EW.1726.SM.5CVMO	Muscle	ENST00000357484.9	0.517	ENST00000357484
GTEX	GTEX.Z9EW.1726.SM.5CVMO	Muscle	ENST00000489390.1	-9.9658	ENST00000489390
GTEX	GTEX.Z9EW.1726.SM.5CVMO	Muscle	ENST00000547579.5	-9.9658	ENST00000547579
GTEX	GTEX.Z9EW.1726.SM.5CVMO	Muscle	ENST00000621899.4	-2.7274	ENST00000621899
GTEX	GTEX.Z9EW.1726.SM.5CVMO	Muscle	ENST00000495535.1	-9.9658	ENST00000495535
GTEX	GTEX.Z9EW.1726.SM.5CVMO	Muscle	ENST00000367108.7	-9.9658	ENST00000367108
GTEX	GTEX.Z9EW.1726.SM.5CVMO	Muscle	ENST00000372348.6	0.4233	ENST00000372348
GTEX	GTEX.Z9EW.1726.SM.5CVMO	Muscle	ENST00000428265.5	-9.9658	ENST00000428265
GTEX	GTEX.Z9EW.1726.SM.5CVMO	Muscle	ENST00000426186.1	-9.9658	ENST00000426186
GTEX	GTEX.Z9EW.1726.SM.5CVMO	Muscle	ENST00000500323.2	-2.5479	ENST00000500323
GTEX	GTEX.Z9EW.1726.SM.5CVMO	Muscle	ENST00000515710.1	-2.8262	ENST00000515710
GTEX	GTEX.Z9EW.1726.SM.5CVMO	Muscle	ENST00000354752.5	-9.9658	ENST00000354752
GTEX	GTEX.Z9EW.1726.SM.5CVMO	Muscle	ENST00000492315.5	-2.1779	ENST00000492315
GTEX	GTEX.Z9EW.1726.SM.5CVMO	Muscle	ENST00000272444.7	2.2693	ENST00000272444
GTEX	GTEX.Z9EW.1726.SM.5CVMO	Muscle	ENST00000298281.8	2.2693	ENST00000298281
GTEX	GTEX.Z9EW.1726.SM.5CVMO	Muscle	ENST00000435224.2	1.3956	ENST00000435224
GTEX	GTEX.Z9EW.1726.SM.5CVMO	Muscle	ENST00000482462.1	-5.0116	ENST00000482462
GTEX	GTEX.Z9EW.1726.SM.5CVMO	Muscle	ENST00000299237.2	0.9268	ENST00000299237
GTEX	GTEX.Z9EW.1726.SM.5CVMO	Muscle	ENST00000504087.5	-0.6193	ENST00000504087
GTEX	GTEX.Z9EW.1726.SM.5CVMO	Muscle	ENST00000372917.8	-3.3076	ENST00000372917
GTEX	GTEX.Z9EW.1726.SM.5CVMO	Muscle	ENST00000452404.6	0.7321	ENST00000452404
GTEX	GTEX.Z9EW.1726.SM.5CVMO	Muscle	ENST00000513345.5	5.8385	ENST00000513345
GTEX	GTEX.Z9EW.1726.SM.5CVMO	Muscle	ENST00000218364.4	5.0687	ENST00000218364
GTEX	GTEX.Z9EW.1726.SM.5CVMO	Muscle	ENST00000381990.6	0.9419	ENST00000381990
GTEX	GTEX.Z9EW.1726.SM.5CVMO	Muscle	ENST00000467980.5	-0.9971	ENST00000467980
GTEX	GTEX.Z9EW.1726.SM.5CVMO	Muscle	ENST00000367590.8	1.8404	ENST00000367590
GTEX	GTEX.Z9EW.1726.SM.5CVMO	Muscle	ENST00000594496.5	3.6827	ENST00000594496
GTEX	GTEX.Z9EW.1726.SM.5CVMO	Muscle	ENST00000320256.5	-0.7108	ENST00000320256
GTEX	GTEX.Z9EW.1726.SM.5CVMO	Muscle	ENST00000397640.5	1.8879	ENST00000397640
GTEX	GTEX.Z9EW.1726.SM.5CVMO	Muscle	ENST00000264451.11	2.081	ENST00000264451
GTEX	GTEX.Z9EW.1726.SM.5CVMO	Muscle	ENST00000431485.2	-9.9658	ENST00000431485
GTEX	GTEX.Z9EW.1726.SM.5CVMO	Muscle	ENST00000373840.8	3.8778	ENST00000373840
GTEX	GTEX.Z9EW.1726.SM.5CVMO	Muscle	ENST00000477642.5	1.2085	ENST00000477642
GTEX	GTEX.Z9EW.1726.SM.5CVMO	Muscle	ENST00000496771.5	-2.3884	ENST00000496771
GTEX	GTEX.Z9EW.1726.SM.5CVMO	Muscle	ENST00000280326.8	1.2394	ENST00000280326
GTEX	GTEX.Z9EW.1726.SM.5CVMO	Muscle	ENST00000449934.6	1.3454	ENST00000449934
GTEX	GTEX.Z9EW.1726.SM.5CVMO	Muscle	ENST00000522955.5	-1.1488	ENST00000522955
GTEX	GTEX.Z9EW.1726.SM.5CVMO	Muscle	ENST00000544117.6	1.8078	ENST00000544117
GTEX	GTEX.Z9EW.1726.SM.5CVMO	Muscle	ENST00000442264.5	-1.685	ENST00000442264
GTEX	GTEX.Z9EW.1726.SM.5CVMO	Muscle	ENST00000421406.1	0.9935	ENST00000421406
GTEX	GTEX.Z9EW.1726.SM.5CVMO	Muscle	ENST00000588202.5	-9.9658	ENST00000588202
GTEX	GTEX.Y5LM.1126.SM.4VDT5	Esophagus	ENST00000452079.5	2.0218	ENST00000452079
GTEX	GTEX.Y5LM.1126.SM.4VDT5	Esophagus	ENST00000337451.7	-0.7346	ENST00000337451
GTEX	GTEX.Y5LM.1126.SM.4VDT5	Esophagus	ENST00000366159.8	0.3115	ENST00000366159
GTEX	GTEX.Y5LM.1126.SM.4VDT5	Esophagus	ENST00000343242.8	4.9084	ENST00000343242
GTEX	GTEX.Y5LM.1126.SM.4VDT5	Esophagus	ENST00000446801.6	0.679	ENST00000446801
GTEX	GTEX.Y5LM.1126.SM.4VDT5	Esophagus	ENST00000518993.1	1.5806	ENST00000518993
GTEX	GTEX.Y5LM.1126.SM.4VDT5	Esophagus	ENST00000512285.5	-4.6082	ENST00000512285
GTEX	GTEX.Y5LM.1126.SM.4VDT5	Esophagus	ENST00000467869.5	-1.8836	ENST00000467869
GTEX	GTEX.Y5LM.1126.SM.4VDT5	Esophagus	ENST00000229390.7	4.9218	ENST00000229390
GTEX	GTEX.Y5LM.1126.SM.4VDT5	Esophagus	ENST00000552397.5	-9.9658	ENST00000552397
GTEX	GTEX.Y5LM.1126.SM.4VDT5	Esophagus	ENST00000513210.5	2.4412	ENST00000513210
GTEX	GTEX.Y5LM.1126.SM.4VDT5	Esophagus	ENST00000430069.5	2.3222	ENST00000430069
GTEX	GTEX.Y5LM.1126.SM.4VDT5	Esophagus	ENST00000502883.5	-1.9942	ENST00000502883
GTEX	GTEX.Y5LM.1126.SM.4VDT5	Esophagus	ENST00000407319.6	1.1447	ENST00000407319
GTEX	GTEX.Y5LM.1126.SM.4VDT5	Esophagus	ENST00000368361.8	2.0776	ENST00000368361
GTEX	GTEX.Y5LM.1126.SM.4VDT5	Esophagus	ENST00000474760.1	-9.9658	ENST00000474760
GTEX	GTEX.Y5LM.1126.SM.4VDT5	Esophagus	ENST00000555028.5	1.9111	ENST00000555028
GTEX	GTEX.Y5LM.1126.SM.4VDT5	Esophagus	ENST00000357484.9	1.9149	ENST00000357484
GTEX	GTEX.Y5LM.1126.SM.4VDT5	Esophagus	ENST00000489390.1	-9.9658	ENST00000489390
GTEX	GTEX.Y5LM.1126.SM.4VDT5	Esophagus	ENST00000547579.5	-9.9658	ENST00000547579
GTEX	GTEX.Y5LM.1126.SM.4VDT5	Esophagus	ENST00000621899.4	0.1124	ENST00000621899
GTEX	GTEX.Y5LM.1126.SM.4VDT5	Esophagus	ENST00000495535.1	-9.9658	ENST00000495535
GTEX	GTEX.Y5LM.1126.SM.4VDT5	Esophagus	ENST00000367108.7	-9.9658	ENST00000367108
GTEX	GTEX.Y5LM.1126.SM.4VDT5	Esophagus	ENST00000372348.6	-5.0116	ENST00000372348
GTEX	GTEX.Y5LM.1126.SM.4VDT5	Esophagus	ENST00000428265.5	-3.1714	ENST00000428265
GTEX	GTEX.Y5LM.1126.SM.4VDT5	Esophagus	ENST00000426186.1	-5.5735	ENST00000426186
GTEX	GTEX.Y5LM.1126.SM.4VDT5	Esophagus	ENST00000500323.2	-9.9658	ENST00000500323
GTEX	GTEX.Y5LM.1126.SM.4VDT5	Esophagus	ENST00000515710.1	-2.9324	ENST00000515710
GTEX	GTEX.Y5LM.1126.SM.4VDT5	Esophagus	ENST00000354752.5	-9.9658	ENST00000354752
GTEX	GTEX.Y5LM.1126.SM.4VDT5	Esophagus	ENST00000492315.5	-0.8339	ENST00000492315
GTEX	GTEX.Y5LM.1126.SM.4VDT5	Esophagus	ENST00000272444.7	3.8759	ENST00000272444
GTEX	GTEX.Y5LM.1126.SM.4VDT5	Esophagus	ENST00000298281.8	2.2299	ENST00000298281
GTEX	GTEX.Y5LM.1126.SM.4VDT5	Esophagus	ENST00000435224.2	0.4447	ENST00000435224
GTEX	GTEX.Y5LM.1126.SM.4VDT5	Esophagus	ENST00000482462.1	-3.816	ENST00000482462
GTEX	GTEX.Y5LM.1126.SM.4VDT5	Esophagus	ENST00000299237.2	1.6045	ENST00000299237
GTEX	GTEX.Y5LM.1126.SM.4VDT5	Esophagus	ENST00000504087.5	0.8488	ENST00000504087
GTEX	GTEX.Y5LM.1126.SM.4VDT5	Esophagus	ENST00000372917.8	-4.2934	ENST00000372917
GTEX	GTEX.Y5LM.1126.SM.4VDT5	Esophagus	ENST00000452404.6	-1.1811	ENST00000452404
GTEX	GTEX.Y5LM.1126.SM.4VDT5	Esophagus	ENST00000513345.5	5.7989	ENST00000513345
GTEX	GTEX.Y5LM.1126.SM.4VDT5	Esophagus	ENST00000218364.4	4.425	ENST00000218364
GTEX	GTEX.Y5LM.1126.SM.4VDT5	Esophagus	ENST00000381990.6	2.4857	ENST00000381990
GTEX	GTEX.Y5LM.1126.SM.4VDT5	Esophagus	ENST00000467980.5	-9.9658	ENST00000467980
GTEX	GTEX.Y5LM.1126.SM.4VDT5	Esophagus	ENST00000367590.8	1.6695	ENST00000367590
GTEX	GTEX.Y5LM.1126.SM.4VDT5	Esophagus	ENST00000594496.5	3.9166	ENST00000594496
GTEX	GTEX.Y5LM.1126.SM.4VDT5	Esophagus	ENST00000320256.5	0.2154	ENST00000320256
GTEX	GTEX.Y5LM.1126.SM.4VDT5	Esophagus	ENST00000397640.5	2.9674	ENST00000397640
GTEX	GTEX.Y5LM.1126.SM.4VDT5	Esophagus	ENST00000264451.11	3.1261	ENST00000264451
GTEX	GTEX.Y5LM.1126.SM.4VDT5	Esophagus	ENST00000431485.2	-9.9658	ENST00000431485
GTEX	GTEX.Y5LM.1126.SM.4VDT5	Esophagus	ENST00000373840.8	4.3618	ENST00000373840
GTEX	GTEX.Y5LM.1126.SM.4VDT5	Esophagus	ENST00000477642.5	0.4657	ENST00000477642
GTEX	GTEX.Y5LM.1126.SM.4VDT5	Esophagus	ENST00000496771.5	-1.0862	ENST00000496771
GTEX	GTEX.Y5LM.1126.SM.4VDT5	Esophagus	ENST00000280326.8	2.0076	ENST00000280326
GTEX	GTEX.Y5LM.1126.SM.4VDT5	Esophagus	ENST00000449934.6	3.3177	ENST00000449934
GTEX	GTEX.Y5LM.1126.SM.4VDT5	Esophagus	ENST00000522955.5	-9.9658	ENST00000522955
GTEX	GTEX.Y5LM.1126.SM.4VDT5	Esophagus	ENST00000544117.6	0.8726	ENST00000544117
GTEX	GTEX.Y5LM.1126.SM.4VDT5	Esophagus	ENST00000442264.5	-9.9658	ENST00000442264
GTEX	GTEX.Y5LM.1126.SM.4VDT5	Esophagus	ENST00000421406.1	2.2051	ENST00000421406
GTEX	GTEX.Y5LM.1126.SM.4VDT5	Esophagus	ENST00000588202.5	-1.0559	ENST00000588202
GTEX	GTEX.14B4R.0426.SM.5Q5EI	Esophagus	ENST00000452079.5	3.325	ENST00000452079
GTEX	GTEX.14B4R.0426.SM.5Q5EI	Esophagus	ENST00000337451.7	1.0573	ENST00000337451
GTEX	GTEX.14B4R.0426.SM.5Q5EI	Esophagus	ENST00000366159.8	0.537	ENST00000366159
GTEX	GTEX.14B4R.0426.SM.5Q5EI	Esophagus	ENST00000343242.8	5.3449	ENST00000343242
GTEX	GTEX.14B4R.0426.SM.5Q5EI	Esophagus	ENST00000446801.6	0.3115	ENST00000446801
GTEX	GTEX.14B4R.0426.SM.5Q5EI	Esophagus	ENST00000518993.1	0.7407	ENST00000518993
GTEX	GTEX.14B4R.0426.SM.5Q5EI	Esophagus	ENST00000512285.5	-9.9658	ENST00000512285
GTEX	GTEX.14B4R.0426.SM.5Q5EI	Esophagus	ENST00000467869.5	-3.6259	ENST00000467869
GTEX	GTEX.14B4R.0426.SM.5Q5EI	Esophagus	ENST00000229390.7	5.2888	ENST00000229390
GTEX	GTEX.14B4R.0426.SM.5Q5EI	Esophagus	ENST00000552397.5	-4.6082	ENST00000552397
GTEX	GTEX.14B4R.0426.SM.5Q5EI	Esophagus	ENST00000513210.5	2.2931	ENST00000513210
GTEX	GTEX.14B4R.0426.SM.5Q5EI	Esophagus	ENST00000430069.5	2.296	ENST00000430069
GTEX	GTEX.14B4R.0426.SM.5Q5EI	Esophagus	ENST00000502883.5	-9.9658	ENST00000502883
GTEX	GTEX.14B4R.0426.SM.5Q5EI	Esophagus	ENST00000407319.6	1.1117	ENST00000407319
GTEX	GTEX.14B4R.0426.SM.5Q5EI	Esophagus	ENST00000368361.8	2.183	ENST00000368361
GTEX	GTEX.14B4R.0426.SM.5Q5EI	Esophagus	ENST00000474760.1	-9.9658	ENST00000474760
GTEX	GTEX.14B4R.0426.SM.5Q5EI	Esophagus	ENST00000555028.5	2.2482	ENST00000555028
GTEX	GTEX.14B4R.0426.SM.5Q5EI	Esophagus	ENST00000357484.9	2.5213	ENST00000357484
GTEX	GTEX.14B4R.0426.SM.5Q5EI	Esophagus	ENST00000489390.1	-9.9658	ENST00000489390
GTEX	GTEX.14B4R.0426.SM.5Q5EI	Esophagus	ENST00000547579.5	-9.9658	ENST00000547579
GTEX	GTEX.14B4R.0426.SM.5Q5EI	Esophagus	ENST00000621899.4	0.1519	ENST00000621899
GTEX	GTEX.14B4R.0426.SM.5Q5EI	Esophagus	ENST00000495535.1	-9.9658	ENST00000495535
GTEX	GTEX.14B4R.0426.SM.5Q5EI	Esophagus	ENST00000367108.7	-9.9658	ENST00000367108
GTEX	GTEX.14B4R.0426.SM.5Q5EI	Esophagus	ENST00000372348.6	1.736	ENST00000372348
GTEX	GTEX.14B4R.0426.SM.5Q5EI	Esophagus	ENST00000428265.5	-0.3752	ENST00000428265
GTEX	GTEX.14B4R.0426.SM.5Q5EI	Esophagus	ENST00000426186.1	-3.6259	ENST00000426186
GTEX	GTEX.14B4R.0426.SM.5Q5EI	Esophagus	ENST00000500323.2	-0.394	ENST00000500323
GTEX	GTEX.14B4R.0426.SM.5Q5EI	Esophagus	ENST00000515710.1	-0.0877	ENST00000515710
GTEX	GTEX.14B4R.0426.SM.5Q5EI	Esophagus	ENST00000354752.5	-9.9658	ENST00000354752
GTEX	GTEX.14B4R.0426.SM.5Q5EI	Esophagus	ENST00000492315.5	-0.6416	ENST00000492315
GTEX	GTEX.14B4R.0426.SM.5Q5EI	Esophagus	ENST00000272444.7	2.982	ENST00000272444
GTEX	GTEX.14B4R.0426.SM.5Q5EI	Esophagus	ENST00000298281.8	2.59	ENST00000298281
GTEX	GTEX.14B4R.0426.SM.5Q5EI	Esophagus	ENST00000435224.2	1.8683	ENST00000435224
GTEX	GTEX.14B4R.0426.SM.5Q5EI	Esophagus	ENST00000482462.1	1.1641	ENST00000482462
GTEX	GTEX.14B4R.0426.SM.5Q5EI	Esophagus	ENST00000299237.2	2.4805	ENST00000299237
GTEX	GTEX.14B4R.0426.SM.5Q5EI	Esophagus	ENST00000504087.5	1.884	ENST00000504087
GTEX	GTEX.14B4R.0426.SM.5Q5EI	Esophagus	ENST00000372917.8	-2.8262	ENST00000372917
GTEX	GTEX.14B4R.0426.SM.5Q5EI	Esophagus	ENST00000452404.6	0.9493	ENST00000452404
GTEX	GTEX.14B4R.0426.SM.5Q5EI	Esophagus	ENST00000513345.5	6.5359	ENST00000513345
GTEX	GTEX.14B4R.0426.SM.5Q5EI	Esophagus	ENST00000218364.4	4.4602	ENST00000218364
GTEX	GTEX.14B4R.0426.SM.5Q5EI	Esophagus	ENST00000381990.6	3.6289	ENST00000381990
GTEX	GTEX.14B4R.0426.SM.5Q5EI	Esophagus	ENST00000467980.5	-2.6349	ENST00000467980
GTEX	GTEX.14B4R.0426.SM.5Q5EI	Esophagus	ENST00000367590.8	1.5998	ENST00000367590
GTEX	GTEX.14B4R.0426.SM.5Q5EI	Esophagus	ENST00000594496.5	5.0601	ENST00000594496
GTEX	GTEX.14B4R.0426.SM.5Q5EI	Esophagus	ENST00000320256.5	0.4657	ENST00000320256
GTEX	GTEX.14B4R.0426.SM.5Q5EI	Esophagus	ENST00000397640.5	2.9109	ENST00000397640
GTEX	GTEX.14B4R.0426.SM.5Q5EI	Esophagus	ENST00000264451.11	2.9765	ENST00000264451
GTEX	GTEX.14B4R.0426.SM.5Q5EI	Esophagus	ENST00000431485.2	-1.2481	ENST00000431485
GTEX	GTEX.14B4R.0426.SM.5Q5EI	Esophagus	ENST00000373840.8	4.47	ENST00000373840
GTEX	GTEX.14B4R.0426.SM.5Q5EI	Esophagus	ENST00000477642.5	3.1717	ENST00000477642
GTEX	GTEX.14B4R.0426.SM.5Q5EI	Esophagus	ENST00000496771.5	0.7832	ENST00000496771
GTEX	GTEX.14B4R.0426.SM.5Q5EI	Esophagus	ENST00000280326.8	1.884	ENST00000280326
GTEX	GTEX.14B4R.0426.SM.5Q5EI	Esophagus	ENST00000449934.6	4.523	ENST00000449934
GTEX	GTEX.14B4R.0426.SM.5Q5EI	Esophagus	ENST00000522955.5	1.3454	ENST00000522955
GTEX	GTEX.14B4R.0426.SM.5Q5EI	Esophagus	ENST00000544117.6	1.7185	ENST00000544117
GTEX	GTEX.14B4R.0426.SM.5Q5EI	Esophagus	ENST00000442264.5	-0.5543	ENST00000442264
GTEX	GTEX.14B4R.0426.SM.5Q5EI	Esophagus	ENST00000421406.1	3.2343	ENST00000421406
GTEX	GTEX.14B4R.0426.SM.5Q5EI	Esophagus	ENST00000588202.5	-9.9658	ENST00000588202
GTEX	GTEX.13CIG.0011.R3b.SM.5K7XF	Brain	ENST00000452079.5	1.0779	ENST00000452079
GTEX	GTEX.13CIG.0011.R3b.SM.5K7XF	Brain	ENST00000337451.7	0.5568	ENST00000337451
GTEX	GTEX.13CIG.0011.R3b.SM.5K7XF	Brain	ENST00000366159.8	-0.7834	ENST00000366159
GTEX	GTEX.13CIG.0011.R3b.SM.5K7XF	Brain	ENST00000343242.8	4.2381	ENST00000343242
GTEX	GTEX.13CIG.0011.R3b.SM.5K7XF	Brain	ENST00000446801.6	-9.9658	ENST00000446801
GTEX	GTEX.13CIG.0011.R3b.SM.5K7XF	Brain	ENST00000518993.1	1.9675	ENST00000518993
GTEX	GTEX.13CIG.0011.R3b.SM.5K7XF	Brain	ENST00000512285.5	-9.9658	ENST00000512285
GTEX	GTEX.13CIG.0011.R3b.SM.5K7XF	Brain	ENST00000467869.5	-4.2934	ENST00000467869
GTEX	GTEX.13CIG.0011.R3b.SM.5K7XF	Brain	ENST00000229390.7	5.1668	ENST00000229390
GTEX	GTEX.13CIG.0011.R3b.SM.5K7XF	Brain	ENST00000552397.5	-9.9658	ENST00000552397
GTEX	GTEX.13CIG.0011.R3b.SM.5K7XF	Brain	ENST00000513210.5	-2.4659	ENST00000513210
GTEX	GTEX.13CIG.0011.R3b.SM.5K7XF	Brain	ENST00000430069.5	1.884	ENST00000430069
GTEX	GTEX.13CIG.0011.R3b.SM.5K7XF	Brain	ENST00000502883.5	-0.8599	ENST00000502883
GTEX	GTEX.13CIG.0011.R3b.SM.5K7XF	Brain	ENST00000407319.6	-1.7809	ENST00000407319
GTEX	GTEX.13CIG.0011.R3b.SM.5K7XF	Brain	ENST00000368361.8	-0.5973	ENST00000368361
GTEX	GTEX.13CIG.0011.R3b.SM.5K7XF	Brain	ENST00000474760.1	0.6239	ENST00000474760
GTEX	GTEX.13CIG.0011.R3b.SM.5K7XF	Brain	ENST00000555028.5	1.6875	ENST00000555028
GTEX	GTEX.13CIG.0011.R3b.SM.5K7XF	Brain	ENST00000357484.9	1.1512	ENST00000357484
GTEX	GTEX.13CIG.0011.R3b.SM.5K7XF	Brain	ENST00000489390.1	-9.9658	ENST00000489390
GTEX	GTEX.13CIG.0011.R3b.SM.5K7XF	Brain	ENST00000547579.5	-9.9658	ENST00000547579
GTEX	GTEX.13CIG.0011.R3b.SM.5K7XF	Brain	ENST00000621899.4	0.099	ENST00000621899
GTEX	GTEX.13CIG.0011.R3b.SM.5K7XF	Brain	ENST00000495535.1	-9.9658	ENST00000495535
GTEX	GTEX.13CIG.0011.R3b.SM.5K7XF	Brain	ENST00000367108.7	-9.9658	ENST00000367108
GTEX	GTEX.13CIG.0011.R3b.SM.5K7XF	Brain	ENST00000372348.6	-0.9406	ENST00000372348
GTEX	GTEX.13CIG.0011.R3b.SM.5K7XF	Brain	ENST00000428265.5	-5.5735	ENST00000428265
GTEX	GTEX.13CIG.0011.R3b.SM.5K7XF	Brain	ENST00000426186.1	-9.9658	ENST00000426186
GTEX	GTEX.13CIG.0011.R3b.SM.5K7XF	Brain	ENST00000500323.2	-3.816	ENST00000500323
GTEX	GTEX.13CIG.0011.R3b.SM.5K7XF	Brain	ENST00000515710.1	-2.6349	ENST00000515710
GTEX	GTEX.13CIG.0011.R3b.SM.5K7XF	Brain	ENST00000354752.5	-3.6259	ENST00000354752
GTEX	GTEX.13CIG.0011.R3b.SM.5K7XF	Brain	ENST00000492315.5	-2.7274	ENST00000492315
GTEX	GTEX.13CIG.0011.R3b.SM.5K7XF	Brain	ENST00000272444.7	2.578	ENST00000272444
GTEX	GTEX.13CIG.0011.R3b.SM.5K7XF	Brain	ENST00000298281.8	0.5955	ENST00000298281
GTEX	GTEX.13CIG.0011.R3b.SM.5K7XF	Brain	ENST00000435224.2	0.4865	ENST00000435224
GTEX	GTEX.13CIG.0011.R3b.SM.5K7XF	Brain	ENST00000482462.1	-0.8339	ENST00000482462
GTEX	GTEX.13CIG.0011.R3b.SM.5K7XF	Brain	ENST00000299237.2	0.9862	ENST00000299237
GTEX	GTEX.13CIG.0011.R3b.SM.5K7XF	Brain	ENST00000504087.5	0.0014	ENST00000504087
GTEX	GTEX.13CIG.0011.R3b.SM.5K7XF	Brain	ENST00000372917.8	-9.9658	ENST00000372917
GTEX	GTEX.13CIG.0011.R3b.SM.5K7XF	Brain	ENST00000452404.6	0.9268	ENST00000452404
GTEX	GTEX.13CIG.0011.R3b.SM.5K7XF	Brain	ENST00000513345.5	5.4026	ENST00000513345
GTEX	GTEX.13CIG.0011.R3b.SM.5K7XF	Brain	ENST00000218364.4	4.5192	ENST00000218364
GTEX	GTEX.13CIG.0011.R3b.SM.5K7XF	Brain	ENST00000381990.6	3.345	ENST00000381990
GTEX	GTEX.13CIG.0011.R3b.SM.5K7XF	Brain	ENST00000467980.5	-9.9658	ENST00000467980
GTEX	GTEX.13CIG.0011.R3b.SM.5K7XF	Brain	ENST00000367590.8	1.4335	ENST00000367590
GTEX	GTEX.13CIG.0011.R3b.SM.5K7XF	Brain	ENST00000594496.5	4.347	ENST00000594496
GTEX	GTEX.13CIG.0011.R3b.SM.5K7XF	Brain	ENST00000320256.5	0.8883	ENST00000320256
GTEX	GTEX.13CIG.0011.R3b.SM.5K7XF	Brain	ENST00000397640.5	2.6895	ENST00000397640
GTEX	GTEX.13CIG.0011.R3b.SM.5K7XF	Brain	ENST00000264451.11	2.5036	ENST00000264451
GTEX	GTEX.13CIG.0011.R3b.SM.5K7XF	Brain	ENST00000431485.2	-9.9658	ENST00000431485
GTEX	GTEX.13CIG.0011.R3b.SM.5K7XF	Brain	ENST00000373840.8	3.8269	ENST00000373840
GTEX	GTEX.13CIG.0011.R3b.SM.5K7XF	Brain	ENST00000477642.5	-1.685	ENST00000477642
GTEX	GTEX.13CIG.0011.R3b.SM.5K7XF	Brain	ENST00000496771.5	-1.685	ENST00000496771
GTEX	GTEX.13CIG.0011.R3b.SM.5K7XF	Brain	ENST00000280326.8	0.2998	ENST00000280326
GTEX	GTEX.13CIG.0011.R3b.SM.5K7XF	Brain	ENST00000449934.6	2.236	ENST00000449934
GTEX	GTEX.13CIG.0011.R3b.SM.5K7XF	Brain	ENST00000522955.5	-2.6349	ENST00000522955
GTEX	GTEX.13CIG.0011.R3b.SM.5K7XF	Brain	ENST00000544117.6	0.1124	ENST00000544117
GTEX	GTEX.13CIG.0011.R3b.SM.5K7XF	Brain	ENST00000442264.5	-9.9658	ENST00000442264
GTEX	GTEX.13CIG.0011.R3b.SM.5K7XF	Brain	ENST00000421406.1	1.5115	ENST00000421406
GTEX	GTEX.13CIG.0011.R3b.SM.5K7XF	Brain	ENST00000588202.5	-9.9658	ENST00000588202
GTEX	GTEX.ZTSS.1426.SM.5985P	Skin	ENST00000452079.5	2.9243	ENST00000452079
GTEX	GTEX.ZTSS.1426.SM.5985P	Skin	ENST00000337451.7	-0.6873	ENST00000337451
GTEX	GTEX.ZTSS.1426.SM.5985P	Skin	ENST00000366159.8	2.7742	ENST00000366159
GTEX	GTEX.ZTSS.1426.SM.5985P	Skin	ENST00000343242.8	5.4526	ENST00000343242
GTEX	GTEX.ZTSS.1426.SM.5985P	Skin	ENST00000446801.6	0.8408	ENST00000446801
GTEX	GTEX.ZTSS.1426.SM.5985P	Skin	ENST00000518993.1	-1.9379	ENST00000518993
GTEX	GTEX.ZTSS.1426.SM.5985P	Skin	ENST00000512285.5	-2.7274	ENST00000512285
GTEX	GTEX.ZTSS.1426.SM.5985P	Skin	ENST00000467869.5	3.2174	ENST00000467869
GTEX	GTEX.ZTSS.1426.SM.5985P	Skin	ENST00000229390.7	5.6005	ENST00000229390
GTEX	GTEX.ZTSS.1426.SM.5985P	Skin	ENST00000552397.5	-9.9658	ENST00000552397
GTEX	GTEX.ZTSS.1426.SM.5985P	Skin	ENST00000513210.5	-1.9379	ENST00000513210
GTEX	GTEX.ZTSS.1426.SM.5985P	Skin	ENST00000430069.5	2.3649	ENST00000430069
GTEX	GTEX.ZTSS.1426.SM.5985P	Skin	ENST00000502883.5	-9.9658	ENST00000502883
GTEX	GTEX.ZTSS.1426.SM.5985P	Skin	ENST00000407319.6	1.0642	ENST00000407319
GTEX	GTEX.ZTSS.1426.SM.5985P	Skin	ENST00000368361.8	2.2019	ENST00000368361
GTEX	GTEX.ZTSS.1426.SM.5985P	Skin	ENST00000474760.1	-9.9658	ENST00000474760
GTEX	GTEX.ZTSS.1426.SM.5985P	Skin	ENST00000555028.5	1.8282	ENST00000555028
GTEX	GTEX.ZTSS.1426.SM.5985P	Skin	ENST00000357484.9	1.7828	ENST00000357484
GTEX	GTEX.ZTSS.1426.SM.5985P	Skin	ENST00000489390.1	-9.9658	ENST00000489390
GTEX	GTEX.ZTSS.1426.SM.5985P	Skin	ENST00000547579.5	-9.9658	ENST00000547579
GTEX	GTEX.ZTSS.1426.SM.5985P	Skin	ENST00000621899.4	-1.3548	ENST00000621899
GTEX	GTEX.ZTSS.1426.SM.5985P	Skin	ENST00000495535.1	-9.9658	ENST00000495535
GTEX	GTEX.ZTSS.1426.SM.5985P	Skin	ENST00000367108.7	-9.9658	ENST00000367108
GTEX	GTEX.ZTSS.1426.SM.5985P	Skin	ENST00000372348.6	-1.0862	ENST00000372348
GTEX	GTEX.ZTSS.1426.SM.5985P	Skin	ENST00000428265.5	-0.0277	ENST00000428265
GTEX	GTEX.ZTSS.1426.SM.5985P	Skin	ENST00000426186.1	-2.7274	ENST00000426186
GTEX	GTEX.ZTSS.1426.SM.5985P	Skin	ENST00000500323.2	-0.4921	ENST00000500323
GTEX	GTEX.ZTSS.1426.SM.5985P	Skin	ENST00000515710.1	-1.9942	ENST00000515710
GTEX	GTEX.ZTSS.1426.SM.5985P	Skin	ENST00000354752.5	-5.5735	ENST00000354752
GTEX	GTEX.ZTSS.1426.SM.5985P	Skin	ENST00000492315.5	2.1047	ENST00000492315
GTEX	GTEX.ZTSS.1426.SM.5985P	Skin	ENST00000272444.7	3.5449	ENST00000272444
GTEX	GTEX.ZTSS.1426.SM.5985P	Skin	ENST00000298281.8	3.9147	ENST00000298281
GTEX	GTEX.ZTSS.1426.SM.5985P	Skin	ENST00000435224.2	2.6805	ENST00000435224
GTEX	GTEX.ZTSS.1426.SM.5985P	Skin	ENST00000482462.1	0.3685	ENST00000482462
GTEX	GTEX.ZTSS.1426.SM.5985P	Skin	ENST00000299237.2	1.3791	ENST00000299237
GTEX	GTEX.ZTSS.1426.SM.5985P	Skin	ENST00000504087.5	1.7786	ENST00000504087
GTEX	GTEX.ZTSS.1426.SM.5985P	Skin	ENST00000372917.8	-0.8599	ENST00000372917
GTEX	GTEX.ZTSS.1426.SM.5985P	Skin	ENST00000452404.6	1.7912	ENST00000452404
GTEX	GTEX.ZTSS.1426.SM.5985P	Skin	ENST00000513345.5	5.6197	ENST00000513345
GTEX	GTEX.ZTSS.1426.SM.5985P	Skin	ENST00000218364.4	4.3046	ENST00000218364
GTEX	GTEX.ZTSS.1426.SM.5985P	Skin	ENST00000381990.6	5.9093	ENST00000381990
GTEX	GTEX.ZTSS.1426.SM.5985P	Skin	ENST00000467980.5	-9.9658	ENST00000467980
GTEX	GTEX.ZTSS.1426.SM.5985P	Skin	ENST00000367590.8	1.3735	ENST00000367590
GTEX	GTEX.ZTSS.1426.SM.5985P	Skin	ENST00000594496.5	5.5901	ENST00000594496
GTEX	GTEX.ZTSS.1426.SM.5985P	Skin	ENST00000320256.5	7.7398	ENST00000320256
GTEX	GTEX.ZTSS.1426.SM.5985P	Skin	ENST00000397640.5	5.3227	ENST00000397640
GTEX	GTEX.ZTSS.1426.SM.5985P	Skin	ENST00000264451.11	2.7572	ENST00000264451
GTEX	GTEX.ZTSS.1426.SM.5985P	Skin	ENST00000431485.2	-9.9658	ENST00000431485
GTEX	GTEX.ZTSS.1426.SM.5985P	Skin	ENST00000373840.8	4.9227	ENST00000373840
GTEX	GTEX.ZTSS.1426.SM.5985P	Skin	ENST00000477642.5	3.0808	ENST00000477642
GTEX	GTEX.ZTSS.1426.SM.5985P	Skin	ENST00000496771.5	0.9191	ENST00000496771
GTEX	GTEX.ZTSS.1426.SM.5985P	Skin	ENST00000280326.8	1.2696	ENST00000280326
GTEX	GTEX.ZTSS.1426.SM.5985P	Skin	ENST00000449934.6	3.3521	ENST00000449934
GTEX	GTEX.ZTSS.1426.SM.5985P	Skin	ENST00000522955.5	0.2642	ENST00000522955
GTEX	GTEX.ZTSS.1426.SM.5985P	Skin	ENST00000544117.6	1.4808	ENST00000544117
GTEX	GTEX.ZTSS.1426.SM.5985P	Skin	ENST00000442264.5	-9.9658	ENST00000442264
GTEX	GTEX.ZTSS.1426.SM.5985P	Skin	ENST00000421406.1	4.3569	ENST00000421406
GTEX	GTEX.ZTSS.1426.SM.5985P	Skin	ENST00000588202.5	-0.3383	ENST00000588202
GTEX	GTEX.132Q8.1726.SM.5EGK8	Adipose Tissue	ENST00000452079.5	3.4984	ENST00000452079
GTEX	GTEX.132Q8.1726.SM.5EGK8	Adipose Tissue	ENST00000337451.7	0.4125	ENST00000337451
GTEX	GTEX.132Q8.1726.SM.5EGK8	Adipose Tissue	ENST00000366159.8	2.3536	ENST00000366159
GTEX	GTEX.132Q8.1726.SM.5EGK8	Adipose Tissue	ENST00000343242.8	5.4407	ENST00000343242
GTEX	GTEX.132Q8.1726.SM.5EGK8	Adipose Tissue	ENST00000446801.6	-0.1665	ENST00000446801
GTEX	GTEX.132Q8.1726.SM.5EGK8	Adipose Tissue	ENST00000518993.1	-0.0725	ENST00000518993
GTEX	GTEX.132Q8.1726.SM.5EGK8	Adipose Tissue	ENST00000512285.5	-0.8084	ENST00000512285
GTEX	GTEX.132Q8.1726.SM.5EGK8	Adipose Tissue	ENST00000467869.5	-2.7274	ENST00000467869
GTEX	GTEX.132Q8.1726.SM.5EGK8	Adipose Tissue	ENST00000229390.7	5.6142	ENST00000229390
GTEX	GTEX.132Q8.1726.SM.5EGK8	Adipose Tissue	ENST00000552397.5	-9.9658	ENST00000552397
GTEX	GTEX.132Q8.1726.SM.5EGK8	Adipose Tissue	ENST00000513210.5	0.24	ENST00000513210
GTEX	GTEX.132Q8.1726.SM.5EGK8	Adipose Tissue	ENST00000430069.5	2.0465	ENST00000430069
GTEX	GTEX.132Q8.1726.SM.5EGK8	Adipose Tissue	ENST00000502883.5	-1.685	ENST00000502883
GTEX	GTEX.132Q8.1726.SM.5EGK8	Adipose Tissue	ENST00000407319.6	0.1519	ENST00000407319
GTEX	GTEX.132Q8.1726.SM.5EGK8	Adipose Tissue	ENST00000368361.8	3.1377	ENST00000368361
GTEX	GTEX.132Q8.1726.SM.5EGK8	Adipose Tissue	ENST00000474760.1	-9.9658	ENST00000474760
GTEX	GTEX.132Q8.1726.SM.5EGK8	Adipose Tissue	ENST00000555028.5	2.3536	ENST00000555028
GTEX	GTEX.132Q8.1726.SM.5EGK8	Adipose Tissue	ENST00000357484.9	2.2391	ENST00000357484
GTEX	GTEX.132Q8.1726.SM.5EGK8	Adipose Tissue	ENST00000489390.1	-9.9658	ENST00000489390
GTEX	GTEX.132Q8.1726.SM.5EGK8	Adipose Tissue	ENST00000547579.5	-9.9658	ENST00000547579
GTEX	GTEX.132Q8.1726.SM.5EGK8	Adipose Tissue	ENST00000621899.4	-1.5951	ENST00000621899
GTEX	GTEX.132Q8.1726.SM.5EGK8	Adipose Tissue	ENST00000495535.1	-9.9658	ENST00000495535
GTEX	GTEX.132Q8.1726.SM.5EGK8	Adipose Tissue	ENST00000367108.7	-1.0262	ENST00000367108
GTEX	GTEX.132Q8.1726.SM.5EGK8	Adipose Tissue	ENST00000372348.6	-0.1187	ENST00000372348
GTEX	GTEX.132Q8.1726.SM.5EGK8	Adipose Tissue	ENST00000428265.5	-0.8084	ENST00000428265
GTEX	GTEX.132Q8.1726.SM.5EGK8	Adipose Tissue	ENST00000426186.1	-2.114	ENST00000426186
GTEX	GTEX.132Q8.1726.SM.5EGK8	Adipose Tissue	ENST00000500323.2	0.4233	ENST00000500323
GTEX	GTEX.132Q8.1726.SM.5EGK8	Adipose Tissue	ENST00000515710.1	-1.1488	ENST00000515710
GTEX	GTEX.132Q8.1726.SM.5EGK8	Adipose Tissue	ENST00000354752.5	-6.5064	ENST00000354752
GTEX	GTEX.132Q8.1726.SM.5EGK8	Adipose Tissue	ENST00000492315.5	1.4281	ENST00000492315
GTEX	GTEX.132Q8.1726.SM.5EGK8	Adipose Tissue	ENST00000272444.7	3.6861	ENST00000272444
GTEX	GTEX.132Q8.1726.SM.5EGK8	Adipose Tissue	ENST00000298281.8	2.8955	ENST00000298281
GTEX	GTEX.132Q8.1726.SM.5EGK8	Adipose Tissue	ENST00000435224.2	-0.2845	ENST00000435224
GTEX	GTEX.132Q8.1726.SM.5EGK8	Adipose Tissue	ENST00000482462.1	-0.5973	ENST00000482462
GTEX	GTEX.132Q8.1726.SM.5EGK8	Adipose Tissue	ENST00000299237.2	1.3283	ENST00000299237
GTEX	GTEX.132Q8.1726.SM.5EGK8	Adipose Tissue	ENST00000504087.5	1.8078	ENST00000504087
GTEX	GTEX.132Q8.1726.SM.5EGK8	Adipose Tissue	ENST00000372917.8	-5.0116	ENST00000372917
GTEX	GTEX.132Q8.1726.SM.5EGK8	Adipose Tissue	ENST00000452404.6	0.9115	ENST00000452404
GTEX	GTEX.132Q8.1726.SM.5EGK8	Adipose Tissue	ENST00000513345.5	6.0268	ENST00000513345
GTEX	GTEX.132Q8.1726.SM.5EGK8	Adipose Tissue	ENST00000218364.4	4.2158	ENST00000218364
GTEX	GTEX.132Q8.1726.SM.5EGK8	Adipose Tissue	ENST00000381990.6	5.5772	ENST00000381990
GTEX	GTEX.132Q8.1726.SM.5EGK8	Adipose Tissue	ENST00000467980.5	-9.9658	ENST00000467980
GTEX	GTEX.132Q8.1726.SM.5EGK8	Adipose Tissue	ENST00000367590.8	1.3901	ENST00000367590
GTEX	GTEX.132Q8.1726.SM.5EGK8	Adipose Tissue	ENST00000594496.5	5.1416	ENST00000594496
GTEX	GTEX.132Q8.1726.SM.5EGK8	Adipose Tissue	ENST00000320256.5	0.7916	ENST00000320256
GTEX	GTEX.132Q8.1726.SM.5EGK8	Adipose Tissue	ENST00000397640.5	3.8421	ENST00000397640
GTEX	GTEX.132Q8.1726.SM.5EGK8	Adipose Tissue	ENST00000264451.11	2.9032	ENST00000264451
GTEX	GTEX.132Q8.1726.SM.5EGK8	Adipose Tissue	ENST00000431485.2	-1.1811	ENST00000431485
GTEX	GTEX.132Q8.1726.SM.5EGK8	Adipose Tissue	ENST00000373840.8	4.7187	ENST00000373840
GTEX	GTEX.132Q8.1726.SM.5EGK8	Adipose Tissue	ENST00000477642.5	2.4805	ENST00000477642
GTEX	GTEX.132Q8.1726.SM.5EGK8	Adipose Tissue	ENST00000496771.5	0.8883	ENST00000496771
GTEX	GTEX.132Q8.1726.SM.5EGK8	Adipose Tissue	ENST00000280326.8	0.8164	ENST00000280326
GTEX	GTEX.132Q8.1726.SM.5EGK8	Adipose Tissue	ENST00000449934.6	4.2951	ENST00000449934
GTEX	GTEX.132Q8.1726.SM.5EGK8	Adipose Tissue	ENST00000522955.5	1.4441	ENST00000522955
GTEX	GTEX.132Q8.1726.SM.5EGK8	Adipose Tissue	ENST00000544117.6	0.6145	ENST00000544117
GTEX	GTEX.132Q8.1726.SM.5EGK8	Adipose Tissue	ENST00000442264.5	-2.8262	ENST00000442264
GTEX	GTEX.132Q8.1726.SM.5EGK8	Adipose Tissue	ENST00000421406.1	5.0063	ENST00000421406
GTEX	GTEX.132Q8.1726.SM.5EGK8	Adipose Tissue	ENST00000588202.5	-9.9658	ENST00000588202
GTEX	GTEX.P4PP.1726.SM.2S1NS	Nerve	ENST00000452079.5	3.6324	ENST00000452079
GTEX	GTEX.P4PP.1726.SM.2S1NS	Nerve	ENST00000337451.7	0.9568	ENST00000337451
GTEX	GTEX.P4PP.1726.SM.2S1NS	Nerve	ENST00000366159.8	1.9859	ENST00000366159
GTEX	GTEX.P4PP.1726.SM.2S1NS	Nerve	ENST00000343242.8	5.3872	ENST00000343242
GTEX	GTEX.P4PP.1726.SM.2S1NS	Nerve	ENST00000446801.6	0.9038	ENST00000446801
GTEX	GTEX.P4PP.1726.SM.2S1NS	Nerve	ENST00000518993.1	0.7321	ENST00000518993
GTEX	GTEX.P4PP.1726.SM.2S1NS	Nerve	ENST00000512285.5	-9.9658	ENST00000512285
GTEX	GTEX.P4PP.1726.SM.2S1NS	Nerve	ENST00000467869.5	-0.5543	ENST00000467869
GTEX	GTEX.P4PP.1726.SM.2S1NS	Nerve	ENST00000229390.7	5.7096	ENST00000229390
GTEX	GTEX.P4PP.1726.SM.2S1NS	Nerve	ENST00000552397.5	-9.9658	ENST00000552397
GTEX	GTEX.P4PP.1726.SM.2S1NS	Nerve	ENST00000513210.5	-0.7108	ENST00000513210
GTEX	GTEX.P4PP.1726.SM.2S1NS	Nerve	ENST00000430069.5	2.4008	ENST00000430069
GTEX	GTEX.P4PP.1726.SM.2S1NS	Nerve	ENST00000502883.5	-0.1187	ENST00000502883
GTEX	GTEX.P4PP.1726.SM.2S1NS	Nerve	ENST00000407319.6	1.105	ENST00000407319
GTEX	GTEX.P4PP.1726.SM.2S1NS	Nerve	ENST00000368361.8	3.0706	ENST00000368361
GTEX	GTEX.P4PP.1726.SM.2S1NS	Nerve	ENST00000474760.1	1.3679	ENST00000474760
GTEX	GTEX.P4PP.1726.SM.2S1NS	Nerve	ENST00000555028.5	2.9375	ENST00000555028
GTEX	GTEX.P4PP.1726.SM.2S1NS	Nerve	ENST00000357484.9	3.1588	ENST00000357484
GTEX	GTEX.P4PP.1726.SM.2S1NS	Nerve	ENST00000489390.1	-9.9658	ENST00000489390
GTEX	GTEX.P4PP.1726.SM.2S1NS	Nerve	ENST00000547579.5	-9.9658	ENST00000547579
GTEX	GTEX.P4PP.1726.SM.2S1NS	Nerve	ENST00000621899.4	0.346	ENST00000621899
GTEX	GTEX.P4PP.1726.SM.2S1NS	Nerve	ENST00000495535.1	-9.9658	ENST00000495535
GTEX	GTEX.P4PP.1726.SM.2S1NS	Nerve	ENST00000367108.7	-9.9658	ENST00000367108
GTEX	GTEX.P4PP.1726.SM.2S1NS	Nerve	ENST00000372348.6	0.7916	ENST00000372348
GTEX	GTEX.P4PP.1726.SM.2S1NS	Nerve	ENST00000428265.5	-9.9658	ENST00000428265
GTEX	GTEX.P4PP.1726.SM.2S1NS	Nerve	ENST00000426186.1	-9.9658	ENST00000426186
GTEX	GTEX.P4PP.1726.SM.2S1NS	Nerve	ENST00000500323.2	-0.4921	ENST00000500323
GTEX	GTEX.P4PP.1726.SM.2S1NS	Nerve	ENST00000515710.1	2.1345	ENST00000515710
GTEX	GTEX.P4PP.1726.SM.2S1NS	Nerve	ENST00000354752.5	-9.9658	ENST00000354752
GTEX	GTEX.P4PP.1726.SM.2S1NS	Nerve	ENST00000492315.5	1.8604	ENST00000492315
GTEX	GTEX.P4PP.1726.SM.2S1NS	Nerve	ENST00000272444.7	3.8541	ENST00000272444
GTEX	GTEX.P4PP.1726.SM.2S1NS	Nerve	ENST00000298281.8	2.9186	ENST00000298281
GTEX	GTEX.P4PP.1726.SM.2S1NS	Nerve	ENST00000435224.2	1.9149	ENST00000435224
GTEX	GTEX.P4PP.1726.SM.2S1NS	Nerve	ENST00000482462.1	-0.8599	ENST00000482462
GTEX	GTEX.P4PP.1726.SM.2S1NS	Nerve	ENST00000299237.2	2.1444	ENST00000299237
GTEX	GTEX.P4PP.1726.SM.2S1NS	Nerve	ENST00000504087.5	2.5511	ENST00000504087
GTEX	GTEX.P4PP.1726.SM.2S1NS	Nerve	ENST00000372917.8	-9.9658	ENST00000372917
GTEX	GTEX.P4PP.1726.SM.2S1NS	Nerve	ENST00000452404.6	1.4228	ENST00000452404
GTEX	GTEX.P4PP.1726.SM.2S1NS	Nerve	ENST00000513345.5	5.96	ENST00000513345
GTEX	GTEX.P4PP.1726.SM.2S1NS	Nerve	ENST00000218364.4	4.8375	ENST00000218364
GTEX	GTEX.P4PP.1726.SM.2S1NS	Nerve	ENST00000381990.6	4.9127	ENST00000381990
GTEX	GTEX.P4PP.1726.SM.2S1NS	Nerve	ENST00000467980.5	-1.2828	ENST00000467980
GTEX	GTEX.P4PP.1726.SM.2S1NS	Nerve	ENST00000367590.8	1.5216	ENST00000367590
GTEX	GTEX.P4PP.1726.SM.2S1NS	Nerve	ENST00000594496.5	5.5091	ENST00000594496
GTEX	GTEX.P4PP.1726.SM.2S1NS	Nerve	ENST00000320256.5	1.5266	ENST00000320256
GTEX	GTEX.P4PP.1726.SM.2S1NS	Nerve	ENST00000397640.5	3.5803	ENST00000397640
GTEX	GTEX.P4PP.1726.SM.2S1NS	Nerve	ENST00000264451.11	3.2297	ENST00000264451
GTEX	GTEX.P4PP.1726.SM.2S1NS	Nerve	ENST00000431485.2	-0.5125	ENST00000431485
GTEX	GTEX.P4PP.1726.SM.2S1NS	Nerve	ENST00000373840.8	5.131	ENST00000373840
GTEX	GTEX.P4PP.1726.SM.2S1NS	Nerve	ENST00000477642.5	2.4035	ENST00000477642
GTEX	GTEX.P4PP.1726.SM.2S1NS	Nerve	ENST00000496771.5	1.8524	ENST00000496771
GTEX	GTEX.P4PP.1726.SM.2S1NS	Nerve	ENST00000280326.8	1.7489	ENST00000280326
GTEX	GTEX.P4PP.1726.SM.2S1NS	Nerve	ENST00000449934.6	4.1474	ENST00000449934
GTEX	GTEX.P4PP.1726.SM.2S1NS	Nerve	ENST00000522955.5	2.6043	ENST00000522955
GTEX	GTEX.P4PP.1726.SM.2S1NS	Nerve	ENST00000544117.6	1.8604	ENST00000544117
GTEX	GTEX.P4PP.1726.SM.2S1NS	Nerve	ENST00000442264.5	1.7446	ENST00000442264
GTEX	GTEX.P4PP.1726.SM.2S1NS	Nerve	ENST00000421406.1	3.5136	ENST00000421406
GTEX	GTEX.P4PP.1726.SM.2S1NS	Nerve	ENST00000588202.5	-9.9658	ENST00000588202
GTEX	GTEX.1399T.0011.R1b.SM.5DUWN	Brain	ENST00000452079.5	1.1833	ENST00000452079
GTEX	GTEX.1399T.0011.R1b.SM.5DUWN	Brain	ENST00000337451.7	-1.3921	ENST00000337451
GTEX	GTEX.1399T.0011.R1b.SM.5DUWN	Brain	ENST00000366159.8	-1.5951	ENST00000366159
GTEX	GTEX.1399T.0011.R1b.SM.5DUWN	Brain	ENST00000343242.8	4.197	ENST00000343242
GTEX	GTEX.1399T.0011.R1b.SM.5DUWN	Brain	ENST00000446801.6	-1.0862	ENST00000446801
GTEX	GTEX.1399T.0011.R1b.SM.5DUWN	Brain	ENST00000518993.1	1.4228	ENST00000518993
GTEX	GTEX.1399T.0011.R1b.SM.5DUWN	Brain	ENST00000512285.5	-9.9658	ENST00000512285
GTEX	GTEX.1399T.0011.R1b.SM.5DUWN	Brain	ENST00000467869.5	-9.9658	ENST00000467869
GTEX	GTEX.1399T.0011.R1b.SM.5DUWN	Brain	ENST00000229390.7	4.8778	ENST00000229390
GTEX	GTEX.1399T.0011.R1b.SM.5DUWN	Brain	ENST00000552397.5	-9.9658	ENST00000552397
GTEX	GTEX.1399T.0011.R1b.SM.5DUWN	Brain	ENST00000513210.5	-9.9658	ENST00000513210
GTEX	GTEX.1399T.0011.R1b.SM.5DUWN	Brain	ENST00000430069.5	1.3454	ENST00000430069
GTEX	GTEX.1399T.0011.R1b.SM.5DUWN	Brain	ENST00000502883.5	-9.9658	ENST00000502883
GTEX	GTEX.1399T.0011.R1b.SM.5DUWN	Brain	ENST00000407319.6	-1.3548	ENST00000407319
GTEX	GTEX.1399T.0011.R1b.SM.5DUWN	Brain	ENST00000368361.8	-3.1714	ENST00000368361
GTEX	GTEX.1399T.0011.R1b.SM.5DUWN	Brain	ENST00000474760.1	0.8568	ENST00000474760
GTEX	GTEX.1399T.0011.R1b.SM.5DUWN	Brain	ENST00000555028.5	1.7009	ENST00000555028
GTEX	GTEX.1399T.0011.R1b.SM.5DUWN	Brain	ENST00000357484.9	1.2455	ENST00000357484
GTEX	GTEX.1399T.0011.R1b.SM.5DUWN	Brain	ENST00000489390.1	-9.9658	ENST00000489390
GTEX	GTEX.1399T.0011.R1b.SM.5DUWN	Brain	ENST00000547579.5	-9.9658	ENST00000547579
GTEX	GTEX.1399T.0011.R1b.SM.5DUWN	Brain	ENST00000621899.4	0.547	ENST00000621899
GTEX	GTEX.1399T.0011.R1b.SM.5DUWN	Brain	ENST00000495535.1	-1.1172	ENST00000495535
GTEX	GTEX.1399T.0011.R1b.SM.5DUWN	Brain	ENST00000367108.7	-9.9658	ENST00000367108
GTEX	GTEX.1399T.0011.R1b.SM.5DUWN	Brain	ENST00000372348.6	-9.9658	ENST00000372348
GTEX	GTEX.1399T.0011.R1b.SM.5DUWN	Brain	ENST00000428265.5	-2.3147	ENST00000428265
GTEX	GTEX.1399T.0011.R1b.SM.5DUWN	Brain	ENST00000426186.1	-9.9658	ENST00000426186
GTEX	GTEX.1399T.0011.R1b.SM.5DUWN	Brain	ENST00000500323.2	-4.2934	ENST00000500323
GTEX	GTEX.1399T.0011.R1b.SM.5DUWN	Brain	ENST00000515710.1	-2.4659	ENST00000515710
GTEX	GTEX.1399T.0011.R1b.SM.5DUWN	Brain	ENST00000354752.5	-2.3884	ENST00000354752
GTEX	GTEX.1399T.0011.R1b.SM.5DUWN	Brain	ENST00000492315.5	-1.9942	ENST00000492315
GTEX	GTEX.1399T.0011.R1b.SM.5DUWN	Brain	ENST00000272444.7	1.9188	ENST00000272444
GTEX	GTEX.1399T.0011.R1b.SM.5DUWN	Brain	ENST00000298281.8	0.7493	ENST00000298281
GTEX	GTEX.1399T.0011.R1b.SM.5DUWN	Brain	ENST00000435224.2	0.2154	ENST00000435224
GTEX	GTEX.1399T.0011.R1b.SM.5DUWN	Brain	ENST00000482462.1	-3.816	ENST00000482462
GTEX	GTEX.1399T.0011.R1b.SM.5DUWN	Brain	ENST00000299237.2	0.0854	ENST00000299237
GTEX	GTEX.1399T.0011.R1b.SM.5DUWN	Brain	ENST00000504087.5	-0.1031	ENST00000504087
GTEX	GTEX.1399T.0011.R1b.SM.5DUWN	Brain	ENST00000372917.8	-5.5735	ENST00000372917
GTEX	GTEX.1399T.0011.R1b.SM.5DUWN	Brain	ENST00000452404.6	-0.7834	ENST00000452404
GTEX	GTEX.1399T.0011.R1b.SM.5DUWN	Brain	ENST00000513345.5	5.912	ENST00000513345
GTEX	GTEX.1399T.0011.R1b.SM.5DUWN	Brain	ENST00000218364.4	5.0162	ENST00000218364
GTEX	GTEX.1399T.0011.R1b.SM.5DUWN	Brain	ENST00000381990.6	1.4547	ENST00000381990
GTEX	GTEX.1399T.0011.R1b.SM.5DUWN	Brain	ENST00000467980.5	-9.9658	ENST00000467980
GTEX	GTEX.1399T.0011.R1b.SM.5DUWN	Brain	ENST00000367590.8	0.7999	ENST00000367590
GTEX	GTEX.1399T.0011.R1b.SM.5DUWN	Brain	ENST00000594496.5	3.7699	ENST00000594496
GTEX	GTEX.1399T.0011.R1b.SM.5DUWN	Brain	ENST00000320256.5	0.9038	ENST00000320256
GTEX	GTEX.1399T.0011.R1b.SM.5DUWN	Brain	ENST00000397640.5	3.0602	ENST00000397640
GTEX	GTEX.1399T.0011.R1b.SM.5DUWN	Brain	ENST00000264451.11	2.5163	ENST00000264451
GTEX	GTEX.1399T.0011.R1b.SM.5DUWN	Brain	ENST00000431485.2	-9.9658	ENST00000431485
GTEX	GTEX.1399T.0011.R1b.SM.5DUWN	Brain	ENST00000373840.8	3.7215	ENST00000373840
GTEX	GTEX.1399T.0011.R1b.SM.5DUWN	Brain	ENST00000477642.5	-1.9379	ENST00000477642
GTEX	GTEX.1399T.0011.R1b.SM.5DUWN	Brain	ENST00000496771.5	-4.2934	ENST00000496771
GTEX	GTEX.1399T.0011.R1b.SM.5DUWN	Brain	ENST00000280326.8	0.3907	ENST00000280326
GTEX	GTEX.1399T.0011.R1b.SM.5DUWN	Brain	ENST00000449934.6	1.2085	ENST00000449934
GTEX	GTEX.1399T.0011.R1b.SM.5DUWN	Brain	ENST00000522955.5	-3.1714	ENST00000522955
GTEX	GTEX.1399T.0011.R1b.SM.5DUWN	Brain	ENST00000544117.6	-0.2159	ENST00000544117
GTEX	GTEX.1399T.0011.R1b.SM.5DUWN	Brain	ENST00000442264.5	-9.9658	ENST00000442264
GTEX	GTEX.1399T.0011.R1b.SM.5DUWN	Brain	ENST00000421406.1	0.8805	ENST00000421406
GTEX	GTEX.1399T.0011.R1b.SM.5DUWN	Brain	ENST00000588202.5	-9.9658	ENST00000588202
GTEX	GTEX.X5EB.1826.SM.4E3K8	Prostate	ENST00000452079.5	3.1523	ENST00000452079
GTEX	GTEX.X5EB.1826.SM.4E3K8	Prostate	ENST00000337451.7	1.8762	ENST00000337451
GTEX	GTEX.X5EB.1826.SM.4E3K8	Prostate	ENST00000366159.8	2.4701	ENST00000366159
GTEX	GTEX.X5EB.1826.SM.4E3K8	Prostate	ENST00000343242.8	5.1555	ENST00000343242
GTEX	GTEX.X5EB.1826.SM.4E3K8	Prostate	ENST00000446801.6	1.3956	ENST00000446801
GTEX	GTEX.X5EB.1826.SM.4E3K8	Prostate	ENST00000518993.1	-0.8863	ENST00000518993
GTEX	GTEX.X5EB.1826.SM.4E3K8	Prostate	ENST00000512285.5	-0.1031	ENST00000512285
GTEX	GTEX.X5EB.1826.SM.4E3K8	Prostate	ENST00000467869.5	-0.0725	ENST00000467869
GTEX	GTEX.X5EB.1826.SM.4E3K8	Prostate	ENST00000229390.7	6.7467	ENST00000229390
GTEX	GTEX.X5EB.1826.SM.4E3K8	Prostate	ENST00000552397.5	-9.9658	ENST00000552397
GTEX	GTEX.X5EB.1826.SM.4E3K8	Prostate	ENST00000513210.5	-0.4521	ENST00000513210
GTEX	GTEX.X5EB.1826.SM.4E3K8	Prostate	ENST00000430069.5	3.6018	ENST00000430069
GTEX	GTEX.X5EB.1826.SM.4E3K8	Prostate	ENST00000502883.5	-9.9658	ENST00000502883
GTEX	GTEX.X5EB.1826.SM.4E3K8	Prostate	ENST00000407319.6	1.3791	ENST00000407319
GTEX	GTEX.X5EB.1826.SM.4E3K8	Prostate	ENST00000368361.8	3.1212	ENST00000368361
GTEX	GTEX.X5EB.1826.SM.4E3K8	Prostate	ENST00000474760.1	-9.9658	ENST00000474760
GTEX	GTEX.X5EB.1826.SM.4E3K8	Prostate	ENST00000555028.5	2.667	ENST00000555028
GTEX	GTEX.X5EB.1826.SM.4E3K8	Prostate	ENST00000357484.9	2.7051	ENST00000357484
GTEX	GTEX.X5EB.1826.SM.4E3K8	Prostate	ENST00000489390.1	-9.9658	ENST00000489390
GTEX	GTEX.X5EB.1826.SM.4E3K8	Prostate	ENST00000547579.5	-9.9658	ENST00000547579
GTEX	GTEX.X5EB.1826.SM.4E3K8	Prostate	ENST00000621899.4	0.8082	ENST00000621899
GTEX	GTEX.X5EB.1826.SM.4E3K8	Prostate	ENST00000495535.1	-9.9658	ENST00000495535
GTEX	GTEX.X5EB.1826.SM.4E3K8	Prostate	ENST00000367108.7	-1.1811	ENST00000367108
GTEX	GTEX.X5EB.1826.SM.4E3K8	Prostate	ENST00000372348.6	-0.8599	ENST00000372348
GTEX	GTEX.X5EB.1826.SM.4E3K8	Prostate	ENST00000428265.5	-9.9658	ENST00000428265
GTEX	GTEX.X5EB.1826.SM.4E3K8	Prostate	ENST00000426186.1	-5.0116	ENST00000426186
GTEX	GTEX.X5EB.1826.SM.4E3K8	Prostate	ENST00000500323.2	-1.4699	ENST00000500323
GTEX	GTEX.X5EB.1826.SM.4E3K8	Prostate	ENST00000515710.1	1.0573	ENST00000515710
GTEX	GTEX.X5EB.1826.SM.4E3K8	Prostate	ENST00000354752.5	-9.9658	ENST00000354752
GTEX	GTEX.X5EB.1826.SM.4E3K8	Prostate	ENST00000492315.5	1.2394	ENST00000492315
GTEX	GTEX.X5EB.1826.SM.4E3K8	Prostate	ENST00000272444.7	3.8085	ENST00000272444
GTEX	GTEX.X5EB.1826.SM.4E3K8	Prostate	ENST00000298281.8	3.2002	ENST00000298281
GTEX	GTEX.X5EB.1826.SM.4E3K8	Prostate	ENST00000435224.2	1.3167	ENST00000435224
GTEX	GTEX.X5EB.1826.SM.4E3K8	Prostate	ENST00000482462.1	0.4447	ENST00000482462
GTEX	GTEX.X5EB.1826.SM.4E3K8	Prostate	ENST00000299237.2	2.2842	ENST00000299237
GTEX	GTEX.X5EB.1826.SM.4E3K8	Prostate	ENST00000504087.5	1.9415	ENST00000504087
GTEX	GTEX.X5EB.1826.SM.4E3K8	Prostate	ENST00000372917.8	-9.9658	ENST00000372917
GTEX	GTEX.X5EB.1826.SM.4E3K8	Prostate	ENST00000452404.6	0.6332	ENST00000452404
GTEX	GTEX.X5EB.1826.SM.4E3K8	Prostate	ENST00000513345.5	6.1379	ENST00000513345
GTEX	GTEX.X5EB.1826.SM.4E3K8	Prostate	ENST00000218364.4	4.1086	ENST00000218364
GTEX	GTEX.X5EB.1826.SM.4E3K8	Prostate	ENST00000381990.6	3.1112	ENST00000381990
GTEX	GTEX.X5EB.1826.SM.4E3K8	Prostate	ENST00000467980.5	-9.9658	ENST00000467980
GTEX	GTEX.X5EB.1826.SM.4E3K8	Prostate	ENST00000367590.8	1.6964	ENST00000367590
GTEX	GTEX.X5EB.1826.SM.4E3K8	Prostate	ENST00000594496.5	5.6551	ENST00000594496
GTEX	GTEX.X5EB.1826.SM.4E3K8	Prostate	ENST00000320256.5	0.4865	ENST00000320256
GTEX	GTEX.X5EB.1826.SM.4E3K8	Prostate	ENST00000397640.5	5.3434	ENST00000397640
GTEX	GTEX.X5EB.1826.SM.4E3K8	Prostate	ENST00000264451.11	3.7836	ENST00000264451
GTEX	GTEX.X5EB.1826.SM.4E3K8	Prostate	ENST00000431485.2	-2.2447	ENST00000431485
GTEX	GTEX.X5EB.1826.SM.4E3K8	Prostate	ENST00000373840.8	5.1498	ENST00000373840
GTEX	GTEX.X5EB.1826.SM.4E3K8	Prostate	ENST00000477642.5	1.7273	ENST00000477642
GTEX	GTEX.X5EB.1826.SM.4E3K8	Prostate	ENST00000496771.5	0.679	ENST00000496771
GTEX	GTEX.X5EB.1826.SM.4E3K8	Prostate	ENST00000280326.8	1.3791	ENST00000280326
GTEX	GTEX.X5EB.1826.SM.4E3K8	Prostate	ENST00000449934.6	3.6983	ENST00000449934
GTEX	GTEX.X5EB.1826.SM.4E3K8	Prostate	ENST00000522955.5	-1.2828	ENST00000522955
GTEX	GTEX.X5EB.1826.SM.4E3K8	Prostate	ENST00000544117.6	1.2333	ENST00000544117
GTEX	GTEX.X5EB.1826.SM.4E3K8	Prostate	ENST00000442264.5	-1.4699	ENST00000442264
GTEX	GTEX.X5EB.1826.SM.4E3K8	Prostate	ENST00000421406.1	4.1294	ENST00000421406
GTEX	GTEX.X5EB.1826.SM.4E3K8	Prostate	ENST00000588202.5	-1.9379	ENST00000588202
GTEX	GTEX.T5JW.2026.SM.4DM63	Breast	ENST00000452079.5	3.2236	ENST00000452079
GTEX	GTEX.T5JW.2026.SM.4DM63	Breast	ENST00000337451.7	1.7954	ENST00000337451
GTEX	GTEX.T5JW.2026.SM.4DM63	Breast	ENST00000366159.8	2.2482	ENST00000366159
GTEX	GTEX.T5JW.2026.SM.4DM63	Breast	ENST00000343242.8	4.2165	ENST00000343242
GTEX	GTEX.T5JW.2026.SM.4DM63	Breast	ENST00000446801.6	2.05	ENST00000446801
GTEX	GTEX.T5JW.2026.SM.4DM63	Breast	ENST00000518993.1	-1.2481	ENST00000518993
GTEX	GTEX.T5JW.2026.SM.4DM63	Breast	ENST00000512285.5	-2.3884	ENST00000512285
GTEX	GTEX.T5JW.2026.SM.4DM63	Breast	ENST00000467869.5	0.0158	ENST00000467869
GTEX	GTEX.T5JW.2026.SM.4DM63	Breast	ENST00000229390.7	6.6423	ENST00000229390
GTEX	GTEX.T5JW.2026.SM.4DM63	Breast	ENST00000552397.5	-9.9658	ENST00000552397
GTEX	GTEX.T5JW.2026.SM.4DM63	Breast	ENST00000513210.5	0.1388	ENST00000513210
GTEX	GTEX.T5JW.2026.SM.4DM63	Breast	ENST00000430069.5	2.8158	ENST00000430069
GTEX	GTEX.T5JW.2026.SM.4DM63	Breast	ENST00000502883.5	-9.9658	ENST00000502883
GTEX	GTEX.T5JW.2026.SM.4DM63	Breast	ENST00000407319.6	2.5852	ENST00000407319
GTEX	GTEX.T5JW.2026.SM.4DM63	Breast	ENST00000368361.8	2.5756	ENST00000368361
GTEX	GTEX.T5JW.2026.SM.4DM63	Breast	ENST00000474760.1	-3.816	ENST00000474760
GTEX	GTEX.T5JW.2026.SM.4DM63	Breast	ENST00000555028.5	2.2813	ENST00000555028
GTEX	GTEX.T5JW.2026.SM.4DM63	Breast	ENST00000357484.9	2.5087	ENST00000357484
GTEX	GTEX.T5JW.2026.SM.4DM63	Breast	ENST00000489390.1	-9.9658	ENST00000489390
GTEX	GTEX.T5JW.2026.SM.4DM63	Breast	ENST00000547579.5	-9.9658	ENST00000547579
GTEX	GTEX.T5JW.2026.SM.4DM63	Breast	ENST00000621899.4	0.9568	ENST00000621899
GTEX	GTEX.T5JW.2026.SM.4DM63	Breast	ENST00000495535.1	-0.9971	ENST00000495535
GTEX	GTEX.T5JW.2026.SM.4DM63	Breast	ENST00000367108.7	-1.7809	ENST00000367108
GTEX	GTEX.T5JW.2026.SM.4DM63	Breast	ENST00000372348.6	-1.1488	ENST00000372348
GTEX	GTEX.T5JW.2026.SM.4DM63	Breast	ENST00000428265.5	0.058	ENST00000428265
GTEX	GTEX.T5JW.2026.SM.4DM63	Breast	ENST00000426186.1	-2.6349	ENST00000426186
GTEX	GTEX.T5JW.2026.SM.4DM63	Breast	ENST00000500323.2	-0.5332	ENST00000500323
GTEX	GTEX.T5JW.2026.SM.4DM63	Breast	ENST00000515710.1	3.1458	ENST00000515710
GTEX	GTEX.T5JW.2026.SM.4DM63	Breast	ENST00000354752.5	-3.458	ENST00000354752
GTEX	GTEX.T5JW.2026.SM.4DM63	Breast	ENST00000492315.5	1.3956	ENST00000492315
GTEX	GTEX.T5JW.2026.SM.4DM63	Breast	ENST00000272444.7	3.9318	ENST00000272444
GTEX	GTEX.T5JW.2026.SM.4DM63	Breast	ENST00000298281.8	2.6962	ENST00000298281
GTEX	GTEX.T5JW.2026.SM.4DM63	Breast	ENST00000435224.2	1.2696	ENST00000435224
GTEX	GTEX.T5JW.2026.SM.4DM63	Breast	ENST00000482462.1	0.3796	ENST00000482462
GTEX	GTEX.T5JW.2026.SM.4DM63	Breast	ENST00000299237.2	1.7403	ENST00000299237
GTEX	GTEX.T5JW.2026.SM.4DM63	Breast	ENST00000504087.5	2.3677	ENST00000504087
GTEX	GTEX.T5JW.2026.SM.4DM63	Breast	ENST00000372917.8	-9.9658	ENST00000372917
GTEX	GTEX.T5JW.2026.SM.4DM63	Breast	ENST00000452404.6	0.8408	ENST00000452404
GTEX	GTEX.T5JW.2026.SM.4DM63	Breast	ENST00000513345.5	6.0921	ENST00000513345
GTEX	GTEX.T5JW.2026.SM.4DM63	Breast	ENST00000218364.4	4.6422	ENST00000218364
GTEX	GTEX.T5JW.2026.SM.4DM63	Breast	ENST00000381990.6	5.1256	ENST00000381990
GTEX	GTEX.T5JW.2026.SM.4DM63	Breast	ENST00000467980.5	-2.3884	ENST00000467980
GTEX	GTEX.T5JW.2026.SM.4DM63	Breast	ENST00000367590.8	1.9749	ENST00000367590
GTEX	GTEX.T5JW.2026.SM.4DM63	Breast	ENST00000594496.5	5.5999	ENST00000594496
GTEX	GTEX.T5JW.2026.SM.4DM63	Breast	ENST00000320256.5	1.0503	ENST00000320256
GTEX	GTEX.T5JW.2026.SM.4DM63	Breast	ENST00000397640.5	4.6668	ENST00000397640
GTEX	GTEX.T5JW.2026.SM.4DM63	Breast	ENST00000264451.11	3.453	ENST00000264451
GTEX	GTEX.T5JW.2026.SM.4DM63	Breast	ENST00000431485.2	-9.9658	ENST00000431485
GTEX	GTEX.T5JW.2026.SM.4DM63	Breast	ENST00000373840.8	4.9955	ENST00000373840
GTEX	GTEX.T5JW.2026.SM.4DM63	Breast	ENST00000477642.5	1.8683	ENST00000477642
GTEX	GTEX.T5JW.2026.SM.4DM63	Breast	ENST00000496771.5	0.7664	ENST00000496771
GTEX	GTEX.T5JW.2026.SM.4DM63	Breast	ENST00000280326.8	2.5876	ENST00000280326
GTEX	GTEX.T5JW.2026.SM.4DM63	Breast	ENST00000449934.6	4.5602	ENST00000449934
GTEX	GTEX.T5JW.2026.SM.4DM63	Breast	ENST00000522955.5	-1.8836	ENST00000522955
GTEX	GTEX.T5JW.2026.SM.4DM63	Breast	ENST00000544117.6	1.9527	ENST00000544117
GTEX	GTEX.T5JW.2026.SM.4DM63	Breast	ENST00000442264.5	-1.1811	ENST00000442264
GTEX	GTEX.T5JW.2026.SM.4DM63	Breast	ENST00000421406.1	4.6422	ENST00000421406
GTEX	GTEX.T5JW.2026.SM.4DM63	Breast	ENST00000588202.5	-9.9658	ENST00000588202
GTEX	GTEX.Y8E4.0826.SM.4VBRS	Nerve	ENST00000452079.5	4.1883	ENST00000452079
GTEX	GTEX.Y8E4.0826.SM.4VBRS	Nerve	ENST00000337451.7	0.9568	ENST00000337451
GTEX	GTEX.Y8E4.0826.SM.4VBRS	Nerve	ENST00000366159.8	2.4597	ENST00000366159
GTEX	GTEX.Y8E4.0826.SM.4VBRS	Nerve	ENST00000343242.8	5.7769	ENST00000343242
GTEX	GTEX.Y8E4.0826.SM.4VBRS	Nerve	ENST00000446801.6	-0.1345	ENST00000446801
GTEX	GTEX.Y8E4.0826.SM.4VBRS	Nerve	ENST00000518993.1	1.4388	ENST00000518993
GTEX	GTEX.Y8E4.0826.SM.4VBRS	Nerve	ENST00000512285.5	-1.8314	ENST00000512285
GTEX	GTEX.Y8E4.0826.SM.4VBRS	Nerve	ENST00000467869.5	1.3956	ENST00000467869
GTEX	GTEX.Y8E4.0826.SM.4VBRS	Nerve	ENST00000229390.7	5.6002	ENST00000229390
GTEX	GTEX.Y8E4.0826.SM.4VBRS	Nerve	ENST00000552397.5	-9.9658	ENST00000552397
GTEX	GTEX.Y8E4.0826.SM.4VBRS	Nerve	ENST00000513210.5	-0.8339	ENST00000513210
GTEX	GTEX.Y8E4.0826.SM.4VBRS	Nerve	ENST00000430069.5	2.0569	ENST00000430069
GTEX	GTEX.Y8E4.0826.SM.4VBRS	Nerve	ENST00000502883.5	-0.5543	ENST00000502883
GTEX	GTEX.Y8E4.0826.SM.4VBRS	Nerve	ENST00000407319.6	1.5612	ENST00000407319
GTEX	GTEX.Y8E4.0826.SM.4VBRS	Nerve	ENST00000368361.8	3.1572	ENST00000368361
GTEX	GTEX.Y8E4.0826.SM.4VBRS	Nerve	ENST00000474760.1	1.7403	ENST00000474760
GTEX	GTEX.Y8E4.0826.SM.4VBRS	Nerve	ENST00000555028.5	2.1509	ENST00000555028
GTEX	GTEX.Y8E4.0826.SM.4VBRS	Nerve	ENST00000357484.9	2.874	ENST00000357484
GTEX	GTEX.Y8E4.0826.SM.4VBRS	Nerve	ENST00000489390.1	-9.9658	ENST00000489390
GTEX	GTEX.Y8E4.0826.SM.4VBRS	Nerve	ENST00000547579.5	-9.9658	ENST00000547579
GTEX	GTEX.Y8E4.0826.SM.4VBRS	Nerve	ENST00000621899.4	-0.4131	ENST00000621899
GTEX	GTEX.Y8E4.0826.SM.4VBRS	Nerve	ENST00000495535.1	-9.9658	ENST00000495535
GTEX	GTEX.Y8E4.0826.SM.4VBRS	Nerve	ENST00000367108.7	-9.9658	ENST00000367108
GTEX	GTEX.Y8E4.0826.SM.4VBRS	Nerve	ENST00000372348.6	-0.1187	ENST00000372348
GTEX	GTEX.Y8E4.0826.SM.4VBRS	Nerve	ENST00000428265.5	-2.6349	ENST00000428265
GTEX	GTEX.Y8E4.0826.SM.4VBRS	Nerve	ENST00000426186.1	-4.6082	ENST00000426186
GTEX	GTEX.Y8E4.0826.SM.4VBRS	Nerve	ENST00000500323.2	0.044	ENST00000500323
GTEX	GTEX.Y8E4.0826.SM.4VBRS	Nerve	ENST00000515710.1	2.7422	ENST00000515710
GTEX	GTEX.Y8E4.0826.SM.4VBRS	Nerve	ENST00000354752.5	-3.816	ENST00000354752
GTEX	GTEX.Y8E4.0826.SM.4VBRS	Nerve	ENST00000492315.5	2.4225	ENST00000492315
GTEX	GTEX.Y8E4.0826.SM.4VBRS	Nerve	ENST00000272444.7	3.927	ENST00000272444
GTEX	GTEX.Y8E4.0826.SM.4VBRS	Nerve	ENST00000298281.8	3.4251	ENST00000298281
GTEX	GTEX.Y8E4.0826.SM.4VBRS	Nerve	ENST00000435224.2	2.0776	ENST00000435224
GTEX	GTEX.Y8E4.0826.SM.4VBRS	Nerve	ENST00000482462.1	1.3167	ENST00000482462
GTEX	GTEX.Y8E4.0826.SM.4VBRS	Nerve	ENST00000299237.2	2.1638	ENST00000299237
GTEX	GTEX.Y8E4.0826.SM.4VBRS	Nerve	ENST00000504087.5	3.4517	ENST00000504087
GTEX	GTEX.Y8E4.0826.SM.4VBRS	Nerve	ENST00000372917.8	-9.9658	ENST00000372917
GTEX	GTEX.Y8E4.0826.SM.4VBRS	Nerve	ENST00000452404.6	0.1648	ENST00000452404
GTEX	GTEX.Y8E4.0826.SM.4VBRS	Nerve	ENST00000513345.5	6.054	ENST00000513345
GTEX	GTEX.Y8E4.0826.SM.4VBRS	Nerve	ENST00000218364.4	4.6189	ENST00000218364
GTEX	GTEX.Y8E4.0826.SM.4VBRS	Nerve	ENST00000381990.6	5.3009	ENST00000381990
GTEX	GTEX.Y8E4.0826.SM.4VBRS	Nerve	ENST00000467980.5	-1.8314	ENST00000467980
GTEX	GTEX.Y8E4.0826.SM.4VBRS	Nerve	ENST00000367590.8	1.2696	ENST00000367590
GTEX	GTEX.Y8E4.0826.SM.4VBRS	Nerve	ENST00000594496.5	4.7809	ENST00000594496
GTEX	GTEX.Y8E4.0826.SM.4VBRS	Nerve	ENST00000320256.5	2.1894	ENST00000320256
GTEX	GTEX.Y8E4.0826.SM.4VBRS	Nerve	ENST00000397640.5	4.3378	ENST00000397640
GTEX	GTEX.Y8E4.0826.SM.4VBRS	Nerve	ENST00000264451.11	3.4437	ENST00000264451
GTEX	GTEX.Y8E4.0826.SM.4VBRS	Nerve	ENST00000431485.2	-1.2142	ENST00000431485
GTEX	GTEX.Y8E4.0826.SM.4VBRS	Nerve	ENST00000373840.8	5.1289	ENST00000373840
GTEX	GTEX.Y8E4.0826.SM.4VBRS	Nerve	ENST00000477642.5	2.3704	ENST00000477642
GTEX	GTEX.Y8E4.0826.SM.4VBRS	Nerve	ENST00000496771.5	1.412	ENST00000496771
GTEX	GTEX.Y8E4.0826.SM.4VBRS	Nerve	ENST00000280326.8	1.3956	ENST00000280326
GTEX	GTEX.Y8E4.0826.SM.4VBRS	Nerve	ENST00000449934.6	5.824	ENST00000449934
GTEX	GTEX.Y8E4.0826.SM.4VBRS	Nerve	ENST00000522955.5	1.0915	ENST00000522955
GTEX	GTEX.Y8E4.0826.SM.4VBRS	Nerve	ENST00000544117.6	1.787	ENST00000544117
GTEX	GTEX.Y8E4.0826.SM.4VBRS	Nerve	ENST00000442264.5	-0.2159	ENST00000442264
GTEX	GTEX.Y8E4.0826.SM.4VBRS	Nerve	ENST00000421406.1	4.8973	ENST00000421406
GTEX	GTEX.Y8E4.0826.SM.4VBRS	Nerve	ENST00000588202.5	-0.394	ENST00000588202
GTEX	GTEX.11WQK.3026.SM.5EQL6	Brain	ENST00000452079.5	2.081	ENST00000452079
GTEX	GTEX.11WQK.3026.SM.5EQL6	Brain	ENST00000337451.7	-0.4325	ENST00000337451
GTEX	GTEX.11WQK.3026.SM.5EQL6	Brain	ENST00000366159.8	-0.013	ENST00000366159
GTEX	GTEX.11WQK.3026.SM.5EQL6	Brain	ENST00000343242.8	4.8753	ENST00000343242
GTEX	GTEX.11WQK.3026.SM.5EQL6	Brain	ENST00000446801.6	-1.0262	ENST00000446801
GTEX	GTEX.11WQK.3026.SM.5EQL6	Brain	ENST00000518993.1	0.5069	ENST00000518993
GTEX	GTEX.11WQK.3026.SM.5EQL6	Brain	ENST00000512285.5	-2.8262	ENST00000512285
GTEX	GTEX.11WQK.3026.SM.5EQL6	Brain	ENST00000467869.5	-2.3147	ENST00000467869
GTEX	GTEX.11WQK.3026.SM.5EQL6	Brain	ENST00000229390.7	5.2536	ENST00000229390
GTEX	GTEX.11WQK.3026.SM.5EQL6	Brain	ENST00000552397.5	-9.9658	ENST00000552397
GTEX	GTEX.11WQK.3026.SM.5EQL6	Brain	ENST00000513210.5	-3.0469	ENST00000513210
GTEX	GTEX.11WQK.3026.SM.5EQL6	Brain	ENST00000430069.5	2.5996	ENST00000430069
GTEX	GTEX.11WQK.3026.SM.5EQL6	Brain	ENST00000502883.5	-0.1504	ENST00000502883
GTEX	GTEX.11WQK.3026.SM.5EQL6	Brain	ENST00000407319.6	-0.5125	ENST00000407319
GTEX	GTEX.11WQK.3026.SM.5EQL6	Brain	ENST00000368361.8	1.3225	ENST00000368361
GTEX	GTEX.11WQK.3026.SM.5EQL6	Brain	ENST00000474760.1	0.3907	ENST00000474760
GTEX	GTEX.11WQK.3026.SM.5EQL6	Brain	ENST00000555028.5	2.2723	ENST00000555028
GTEX	GTEX.11WQK.3026.SM.5EQL6	Brain	ENST00000357484.9	1.3791	ENST00000357484
GTEX	GTEX.11WQK.3026.SM.5EQL6	Brain	ENST00000489390.1	-9.9658	ENST00000489390
GTEX	GTEX.11WQK.3026.SM.5EQL6	Brain	ENST00000547579.5	-2.5479	ENST00000547579
GTEX	GTEX.11WQK.3026.SM.5EQL6	Brain	ENST00000621899.4	0.6239	ENST00000621899
GTEX	GTEX.11WQK.3026.SM.5EQL6	Brain	ENST00000495535.1	-9.9658	ENST00000495535
GTEX	GTEX.11WQK.3026.SM.5EQL6	Brain	ENST00000367108.7	-9.9658	ENST00000367108
GTEX	GTEX.11WQK.3026.SM.5EQL6	Brain	ENST00000372348.6	-0.9686	ENST00000372348
GTEX	GTEX.11WQK.3026.SM.5EQL6	Brain	ENST00000428265.5	-2.3147	ENST00000428265
GTEX	GTEX.11WQK.3026.SM.5EQL6	Brain	ENST00000426186.1	-5.0116	ENST00000426186
GTEX	GTEX.11WQK.3026.SM.5EQL6	Brain	ENST00000500323.2	-2.0529	ENST00000500323
GTEX	GTEX.11WQK.3026.SM.5EQL6	Brain	ENST00000515710.1	0.7916	ENST00000515710
GTEX	GTEX.11WQK.3026.SM.5EQL6	Brain	ENST00000354752.5	-1.5522	ENST00000354752
GTEX	GTEX.11WQK.3026.SM.5EQL6	Brain	ENST00000492315.5	-0.5332	ENST00000492315
GTEX	GTEX.11WQK.3026.SM.5EQL6	Brain	ENST00000272444.7	2.9205	ENST00000272444
GTEX	GTEX.11WQK.3026.SM.5EQL6	Brain	ENST00000298281.8	1.8119	ENST00000298281
GTEX	GTEX.11WQK.3026.SM.5EQL6	Brain	ENST00000435224.2	2.7721	ENST00000435224
GTEX	GTEX.11WQK.3026.SM.5EQL6	Brain	ENST00000482462.1	0.6145	ENST00000482462
GTEX	GTEX.11WQK.3026.SM.5EQL6	Brain	ENST00000299237.2	1.4704	ENST00000299237
GTEX	GTEX.11WQK.3026.SM.5EQL6	Brain	ENST00000504087.5	0.3796	ENST00000504087
GTEX	GTEX.11WQK.3026.SM.5EQL6	Brain	ENST00000372917.8	-9.9658	ENST00000372917
GTEX	GTEX.11WQK.3026.SM.5EQL6	Brain	ENST00000452404.6	1.0151	ENST00000452404
GTEX	GTEX.11WQK.3026.SM.5EQL6	Brain	ENST00000513345.5	5.9069	ENST00000513345
GTEX	GTEX.11WQK.3026.SM.5EQL6	Brain	ENST00000218364.4	4.5436	ENST00000218364
GTEX	GTEX.11WQK.3026.SM.5EQL6	Brain	ENST00000381990.6	2.3843	ENST00000381990
GTEX	GTEX.11WQK.3026.SM.5EQL6	Brain	ENST00000467980.5	-3.1714	ENST00000467980
GTEX	GTEX.11WQK.3026.SM.5EQL6	Brain	ENST00000367590.8	2.0325	ENST00000367590
GTEX	GTEX.11WQK.3026.SM.5EQL6	Brain	ENST00000594496.5	4.8895	ENST00000594496
GTEX	GTEX.11WQK.3026.SM.5EQL6	Brain	ENST00000320256.5	0.7664	ENST00000320256
GTEX	GTEX.11WQK.3026.SM.5EQL6	Brain	ENST00000397640.5	2.876	ENST00000397640
GTEX	GTEX.11WQK.3026.SM.5EQL6	Brain	ENST00000264451.11	3.4277	ENST00000264451
GTEX	GTEX.11WQK.3026.SM.5EQL6	Brain	ENST00000431485.2	-9.9658	ENST00000431485
GTEX	GTEX.11WQK.3026.SM.5EQL6	Brain	ENST00000373840.8	4.4958	ENST00000373840
GTEX	GTEX.11WQK.3026.SM.5EQL6	Brain	ENST00000477642.5	-0.394	ENST00000477642
GTEX	GTEX.11WQK.3026.SM.5EQL6	Brain	ENST00000496771.5	-0.4325	ENST00000496771
GTEX	GTEX.11WQK.3026.SM.5EQL6	Brain	ENST00000280326.8	1.8762	ENST00000280326
GTEX	GTEX.11WQK.3026.SM.5EQL6	Brain	ENST00000449934.6	3.7877	ENST00000449934
GTEX	GTEX.11WQK.3026.SM.5EQL6	Brain	ENST00000522955.5	-1.3548	ENST00000522955
GTEX	GTEX.11WQK.3026.SM.5EQL6	Brain	ENST00000544117.6	1.8119	ENST00000544117
GTEX	GTEX.11WQK.3026.SM.5EQL6	Brain	ENST00000442264.5	-9.9658	ENST00000442264
GTEX	GTEX.11WQK.3026.SM.5EQL6	Brain	ENST00000421406.1	2.0946	ENST00000421406
GTEX	GTEX.11WQK.3026.SM.5EQL6	Brain	ENST00000588202.5	-9.9658	ENST00000588202
GTEX	GTEX.RUSQ.0626.SM.2TF5V	Lung	ENST00000452079.5	3.4318	ENST00000452079
GTEX	GTEX.RUSQ.0626.SM.2TF5V	Lung	ENST00000337451.7	1.1316	ENST00000337451
GTEX	GTEX.RUSQ.0626.SM.2TF5V	Lung	ENST00000366159.8	2.4279	ENST00000366159
GTEX	GTEX.RUSQ.0626.SM.2TF5V	Lung	ENST00000343242.8	6.1647	ENST00000343242
GTEX	GTEX.RUSQ.0626.SM.2TF5V	Lung	ENST00000446801.6	1.1117	ENST00000446801
GTEX	GTEX.RUSQ.0626.SM.2TF5V	Lung	ENST00000518993.1	0.8568	ENST00000518993
GTEX	GTEX.RUSQ.0626.SM.2TF5V	Lung	ENST00000512285.5	-1.7809	ENST00000512285
GTEX	GTEX.RUSQ.0626.SM.2TF5V	Lung	ENST00000467869.5	-9.9658	ENST00000467869
GTEX	GTEX.RUSQ.0626.SM.2TF5V	Lung	ENST00000229390.7	6.3014	ENST00000229390
GTEX	GTEX.RUSQ.0626.SM.2TF5V	Lung	ENST00000552397.5	-9.9658	ENST00000552397
GTEX	GTEX.RUSQ.0626.SM.2TF5V	Lung	ENST00000513210.5	0.6425	ENST00000513210
GTEX	GTEX.RUSQ.0626.SM.2TF5V	Lung	ENST00000430069.5	2.4544	ENST00000430069
GTEX	GTEX.RUSQ.0626.SM.2TF5V	Lung	ENST00000502883.5	-9.9658	ENST00000502883
GTEX	GTEX.RUSQ.0626.SM.2TF5V	Lung	ENST00000407319.6	0.9419	ENST00000407319
GTEX	GTEX.RUSQ.0626.SM.2TF5V	Lung	ENST00000368361.8	3.4726	ENST00000368361
GTEX	GTEX.RUSQ.0626.SM.2TF5V	Lung	ENST00000474760.1	-0.9132	ENST00000474760
GTEX	GTEX.RUSQ.0626.SM.2TF5V	Lung	ENST00000555028.5	2.4359	ENST00000555028
GTEX	GTEX.RUSQ.0626.SM.2TF5V	Lung	ENST00000357484.9	2.2543	ENST00000357484
GTEX	GTEX.RUSQ.0626.SM.2TF5V	Lung	ENST00000489390.1	-9.9658	ENST00000489390
GTEX	GTEX.RUSQ.0626.SM.2TF5V	Lung	ENST00000547579.5	-9.9658	ENST00000547579
GTEX	GTEX.RUSQ.0626.SM.2TF5V	Lung	ENST00000621899.4	-0.3022	ENST00000621899
GTEX	GTEX.RUSQ.0626.SM.2TF5V	Lung	ENST00000495535.1	-9.9658	ENST00000495535
GTEX	GTEX.RUSQ.0626.SM.2TF5V	Lung	ENST00000367108.7	0.5859	ENST00000367108
GTEX	GTEX.RUSQ.0626.SM.2TF5V	Lung	ENST00000372348.6	-0.4325	ENST00000372348
GTEX	GTEX.RUSQ.0626.SM.2TF5V	Lung	ENST00000428265.5	-9.9658	ENST00000428265
GTEX	GTEX.RUSQ.0626.SM.2TF5V	Lung	ENST00000426186.1	-4.035	ENST00000426186
GTEX	GTEX.RUSQ.0626.SM.2TF5V	Lung	ENST00000500323.2	1.3454	ENST00000500323
GTEX	GTEX.RUSQ.0626.SM.2TF5V	Lung	ENST00000515710.1	-1.1172	ENST00000515710
GTEX	GTEX.RUSQ.0626.SM.2TF5V	Lung	ENST00000354752.5	-5.0116	ENST00000354752
GTEX	GTEX.RUSQ.0626.SM.2TF5V	Lung	ENST00000492315.5	1.8484	ENST00000492315
GTEX	GTEX.RUSQ.0626.SM.2TF5V	Lung	ENST00000272444.7	3.741	ENST00000272444
GTEX	GTEX.RUSQ.0626.SM.2TF5V	Lung	ENST00000298281.8	3.0038	ENST00000298281
GTEX	GTEX.RUSQ.0626.SM.2TF5V	Lung	ENST00000435224.2	1.0079	ENST00000435224
GTEX	GTEX.RUSQ.0626.SM.2TF5V	Lung	ENST00000482462.1	1.4065	ENST00000482462
GTEX	GTEX.RUSQ.0626.SM.2TF5V	Lung	ENST00000299237.2	2.2082	ENST00000299237
GTEX	GTEX.RUSQ.0626.SM.2TF5V	Lung	ENST00000504087.5	2.2019	ENST00000504087
GTEX	GTEX.RUSQ.0626.SM.2TF5V	Lung	ENST00000372917.8	-4.6082	ENST00000372917
GTEX	GTEX.RUSQ.0626.SM.2TF5V	Lung	ENST00000452404.6	0.547	ENST00000452404
GTEX	GTEX.RUSQ.0626.SM.2TF5V	Lung	ENST00000513345.5	5.5292	ENST00000513345
GTEX	GTEX.RUSQ.0626.SM.2TF5V	Lung	ENST00000218364.4	4.5503	ENST00000218364
GTEX	GTEX.RUSQ.0626.SM.2TF5V	Lung	ENST00000381990.6	4.6124	ENST00000381990
GTEX	GTEX.RUSQ.0626.SM.2TF5V	Lung	ENST00000467980.5	-0.3022	ENST00000467980
GTEX	GTEX.RUSQ.0626.SM.2TF5V	Lung	ENST00000367590.8	2.6161	ENST00000367590
GTEX	GTEX.RUSQ.0626.SM.2TF5V	Lung	ENST00000594496.5	5.0317	ENST00000594496
GTEX	GTEX.RUSQ.0626.SM.2TF5V	Lung	ENST00000320256.5	0.8488	ENST00000320256
GTEX	GTEX.RUSQ.0626.SM.2TF5V	Lung	ENST00000397640.5	3.8521	ENST00000397640
GTEX	GTEX.RUSQ.0626.SM.2TF5V	Lung	ENST00000264451.11	2.9692	ENST00000264451
GTEX	GTEX.RUSQ.0626.SM.2TF5V	Lung	ENST00000431485.2	0.3796	ENST00000431485
GTEX	GTEX.RUSQ.0626.SM.2TF5V	Lung	ENST00000373840.8	5.441	ENST00000373840
GTEX	GTEX.RUSQ.0626.SM.2TF5V	Lung	ENST00000477642.5	2.3337	ENST00000477642
GTEX	GTEX.RUSQ.0626.SM.2TF5V	Lung	ENST00000496771.5	-1.685	ENST00000496771
GTEX	GTEX.RUSQ.0626.SM.2TF5V	Lung	ENST00000280326.8	2.1378	ENST00000280326
GTEX	GTEX.RUSQ.0626.SM.2TF5V	Lung	ENST00000449934.6	4.4377	ENST00000449934
GTEX	GTEX.RUSQ.0626.SM.2TF5V	Lung	ENST00000522955.5	-0.4921	ENST00000522955
GTEX	GTEX.RUSQ.0626.SM.2TF5V	Lung	ENST00000544117.6	0.4657	ENST00000544117
GTEX	GTEX.RUSQ.0626.SM.2TF5V	Lung	ENST00000442264.5	-1.2481	ENST00000442264
GTEX	GTEX.RUSQ.0626.SM.2TF5V	Lung	ENST00000421406.1	5.109	ENST00000421406
GTEX	GTEX.RUSQ.0626.SM.2TF5V	Lung	ENST00000588202.5	-9.9658	ENST00000588202
GTEX	GTEX.14A5I.2426.SM.5Q5CP	Colon	ENST00000452079.5	3.9755	ENST00000452079
GTEX	GTEX.14A5I.2426.SM.5Q5CP	Colon	ENST00000337451.7	0.4657	ENST00000337451
GTEX	GTEX.14A5I.2426.SM.5Q5CP	Colon	ENST00000366159.8	1.3623	ENST00000366159
GTEX	GTEX.14A5I.2426.SM.5Q5CP	Colon	ENST00000343242.8	5.8014	ENST00000343242
GTEX	GTEX.14A5I.2426.SM.5Q5CP	Colon	ENST00000446801.6	-0.8084	ENST00000446801
GTEX	GTEX.14A5I.2426.SM.5Q5CP	Colon	ENST00000518993.1	2.004	ENST00000518993
GTEX	GTEX.14A5I.2426.SM.5Q5CP	Colon	ENST00000512285.5	-1.3183	ENST00000512285
GTEX	GTEX.14A5I.2426.SM.5Q5CP	Colon	ENST00000467869.5	-0.2845	ENST00000467869
GTEX	GTEX.14A5I.2426.SM.5Q5CP	Colon	ENST00000229390.7	5.522	ENST00000229390
GTEX	GTEX.14A5I.2426.SM.5Q5CP	Colon	ENST00000552397.5	-1.685	ENST00000552397
GTEX	GTEX.14A5I.2426.SM.5Q5CP	Colon	ENST00000513210.5	0.1519	ENST00000513210
GTEX	GTEX.14A5I.2426.SM.5Q5CP	Colon	ENST00000430069.5	2.3816	ENST00000430069
GTEX	GTEX.14A5I.2426.SM.5Q5CP	Colon	ENST00000502883.5	-1.8314	ENST00000502883
GTEX	GTEX.14A5I.2426.SM.5Q5CP	Colon	ENST00000407319.6	1.4652	ENST00000407319
GTEX	GTEX.14A5I.2426.SM.5Q5CP	Colon	ENST00000368361.8	2.7029	ENST00000368361
GTEX	GTEX.14A5I.2426.SM.5Q5CP	Colon	ENST00000474760.1	0.4967	ENST00000474760
GTEX	GTEX.14A5I.2426.SM.5Q5CP	Colon	ENST00000555028.5	2.3077	ENST00000555028
GTEX	GTEX.14A5I.2426.SM.5Q5CP	Colon	ENST00000357484.9	2.5536	ENST00000357484
GTEX	GTEX.14A5I.2426.SM.5Q5CP	Colon	ENST00000489390.1	-9.9658	ENST00000489390
GTEX	GTEX.14A5I.2426.SM.5Q5CP	Colon	ENST00000547579.5	-9.9658	ENST00000547579
GTEX	GTEX.14A5I.2426.SM.5Q5CP	Colon	ENST00000621899.4	0.8327	ENST00000621899
GTEX	GTEX.14A5I.2426.SM.5Q5CP	Colon	ENST00000495535.1	-9.9658	ENST00000495535
GTEX	GTEX.14A5I.2426.SM.5Q5CP	Colon	ENST00000367108.7	-9.9658	ENST00000367108
GTEX	GTEX.14A5I.2426.SM.5Q5CP	Colon	ENST00000372348.6	-3.1714	ENST00000372348
GTEX	GTEX.14A5I.2426.SM.5Q5CP	Colon	ENST00000428265.5	-1.1811	ENST00000428265
GTEX	GTEX.14A5I.2426.SM.5Q5CP	Colon	ENST00000426186.1	-4.6082	ENST00000426186
GTEX	GTEX.14A5I.2426.SM.5Q5CP	Colon	ENST00000500323.2	-0.7346	ENST00000500323
GTEX	GTEX.14A5I.2426.SM.5Q5CP	Colon	ENST00000515710.1	-1.2828	ENST00000515710
GTEX	GTEX.14A5I.2426.SM.5Q5CP	Colon	ENST00000354752.5	-4.6082	ENST00000354752
GTEX	GTEX.14A5I.2426.SM.5Q5CP	Colon	ENST00000492315.5	-0.8863	ENST00000492315
GTEX	GTEX.14A5I.2426.SM.5Q5CP	Colon	ENST00000272444.7	3.4424	ENST00000272444
GTEX	GTEX.14A5I.2426.SM.5Q5CP	Colon	ENST00000298281.8	3.325	ENST00000298281
GTEX	GTEX.14A5I.2426.SM.5Q5CP	Colon	ENST00000435224.2	1.1897	ENST00000435224
GTEX	GTEX.14A5I.2426.SM.5Q5CP	Colon	ENST00000482462.1	1.0079	ENST00000482462
GTEX	GTEX.14A5I.2426.SM.5Q5CP	Colon	ENST00000299237.2	2.1411	ENST00000299237
GTEX	GTEX.14A5I.2426.SM.5Q5CP	Colon	ENST00000504087.5	1.9895	ENST00000504087
GTEX	GTEX.14A5I.2426.SM.5Q5CP	Colon	ENST00000372917.8	-9.9658	ENST00000372917
GTEX	GTEX.14A5I.2426.SM.5Q5CP	Colon	ENST00000452404.6	-0.1993	ENST00000452404
GTEX	GTEX.14A5I.2426.SM.5Q5CP	Colon	ENST00000513345.5	5.3917	ENST00000513345
GTEX	GTEX.14A5I.2426.SM.5Q5CP	Colon	ENST00000218364.4	4.3924	ENST00000218364
GTEX	GTEX.14A5I.2426.SM.5Q5CP	Colon	ENST00000381990.6	5.8415	ENST00000381990
GTEX	GTEX.14A5I.2426.SM.5Q5CP	Colon	ENST00000467980.5	-2.8262	ENST00000467980
GTEX	GTEX.14A5I.2426.SM.5Q5CP	Colon	ENST00000367590.8	1.5115	ENST00000367590
GTEX	GTEX.14A5I.2426.SM.5Q5CP	Colon	ENST00000594496.5	4.936	ENST00000594496
GTEX	GTEX.14A5I.2426.SM.5Q5CP	Colon	ENST00000320256.5	1.4441	ENST00000320256
GTEX	GTEX.14A5I.2426.SM.5Q5CP	Colon	ENST00000397640.5	3.242	ENST00000397640
GTEX	GTEX.14A5I.2426.SM.5Q5CP	Colon	ENST00000264451.11	2.8779	ENST00000264451
GTEX	GTEX.14A5I.2426.SM.5Q5CP	Colon	ENST00000431485.2	-9.9658	ENST00000431485
GTEX	GTEX.14A5I.2426.SM.5Q5CP	Colon	ENST00000373840.8	4.6916	ENST00000373840
GTEX	GTEX.14A5I.2426.SM.5Q5CP	Colon	ENST00000477642.5	3.0038	ENST00000477642
GTEX	GTEX.14A5I.2426.SM.5Q5CP	Colon	ENST00000496771.5	0.9115	ENST00000496771
GTEX	GTEX.14A5I.2426.SM.5Q5CP	Colon	ENST00000280326.8	1.3167	ENST00000280326
GTEX	GTEX.14A5I.2426.SM.5Q5CP	Colon	ENST00000449934.6	3.1987	ENST00000449934
GTEX	GTEX.14A5I.2426.SM.5Q5CP	Colon	ENST00000522955.5	0.2522	ENST00000522955
GTEX	GTEX.14A5I.2426.SM.5Q5CP	Colon	ENST00000544117.6	0.434	ENST00000544117
GTEX	GTEX.14A5I.2426.SM.5Q5CP	Colon	ENST00000442264.5	-2.6349	ENST00000442264
GTEX	GTEX.14A5I.2426.SM.5Q5CP	Colon	ENST00000421406.1	4.0696	ENST00000421406
GTEX	GTEX.14A5I.2426.SM.5Q5CP	Colon	ENST00000588202.5	-9.9658	ENST00000588202
GTEX	GTEX.13U4I.2126.SM.5LU55	Ovary	ENST00000452079.5	4.511	ENST00000452079
GTEX	GTEX.13U4I.2126.SM.5LU55	Ovary	ENST00000337451.7	1.4335	ENST00000337451
GTEX	GTEX.13U4I.2126.SM.5LU55	Ovary	ENST00000366159.8	2.0004	ENST00000366159
GTEX	GTEX.13U4I.2126.SM.5LU55	Ovary	ENST00000343242.8	4.2017	ENST00000343242
GTEX	GTEX.13U4I.2126.SM.5LU55	Ovary	ENST00000446801.6	1.9377	ENST00000446801
GTEX	GTEX.13U4I.2126.SM.5LU55	Ovary	ENST00000518993.1	0.7664	ENST00000518993
GTEX	GTEX.13U4I.2126.SM.5LU55	Ovary	ENST00000512285.5	-0.2159	ENST00000512285
GTEX	GTEX.13U4I.2126.SM.5LU55	Ovary	ENST00000467869.5	-9.9658	ENST00000467869
GTEX	GTEX.13U4I.2126.SM.5LU55	Ovary	ENST00000229390.7	5.6705	ENST00000229390
GTEX	GTEX.13U4I.2126.SM.5LU55	Ovary	ENST00000552397.5	-9.9658	ENST00000552397
GTEX	GTEX.13U4I.2126.SM.5LU55	Ovary	ENST00000513210.5	-2.4659	ENST00000513210
GTEX	GTEX.13U4I.2126.SM.5LU55	Ovary	ENST00000430069.5	2.3164	ENST00000430069
GTEX	GTEX.13U4I.2126.SM.5LU55	Ovary	ENST00000502883.5	-2.114	ENST00000502883
GTEX	GTEX.13U4I.2126.SM.5LU55	Ovary	ENST00000407319.6	0.9862	ENST00000407319
GTEX	GTEX.13U4I.2126.SM.5LU55	Ovary	ENST00000368361.8	3.8228	ENST00000368361
GTEX	GTEX.13U4I.2126.SM.5LU55	Ovary	ENST00000474760.1	-9.9658	ENST00000474760
GTEX	GTEX.13U4I.2126.SM.5LU55	Ovary	ENST00000555028.5	2.3816	ENST00000555028
GTEX	GTEX.13U4I.2126.SM.5LU55	Ovary	ENST00000357484.9	3.4277	ENST00000357484
GTEX	GTEX.13U4I.2126.SM.5LU55	Ovary	ENST00000489390.1	-9.9658	ENST00000489390
GTEX	GTEX.13U4I.2126.SM.5LU55	Ovary	ENST00000547579.5	-9.9658	ENST00000547579
GTEX	GTEX.13U4I.2126.SM.5LU55	Ovary	ENST00000621899.4	1.0642	ENST00000621899
GTEX	GTEX.13U4I.2126.SM.5LU55	Ovary	ENST00000495535.1	-0.7108	ENST00000495535
GTEX	GTEX.13U4I.2126.SM.5LU55	Ovary	ENST00000367108.7	-1.4699	ENST00000367108
GTEX	GTEX.13U4I.2126.SM.5LU55	Ovary	ENST00000372348.6	1.0079	ENST00000372348
GTEX	GTEX.13U4I.2126.SM.5LU55	Ovary	ENST00000428265.5	0.1388	ENST00000428265
GTEX	GTEX.13U4I.2126.SM.5LU55	Ovary	ENST00000426186.1	-2.7274	ENST00000426186
GTEX	GTEX.13U4I.2126.SM.5LU55	Ovary	ENST00000500323.2	-2.1779	ENST00000500323
GTEX	GTEX.13U4I.2126.SM.5LU55	Ovary	ENST00000515710.1	-0.3022	ENST00000515710
GTEX	GTEX.13U4I.2126.SM.5LU55	Ovary	ENST00000354752.5	-9.9658	ENST00000354752
GTEX	GTEX.13U4I.2126.SM.5LU55	Ovary	ENST00000492315.5	1.3567	ENST00000492315
GTEX	GTEX.13U4I.2126.SM.5LU55	Ovary	ENST00000272444.7	4.0295	ENST00000272444
GTEX	GTEX.13U4I.2126.SM.5LU55	Ovary	ENST00000298281.8	3.2929	ENST00000298281
GTEX	GTEX.13U4I.2126.SM.5LU55	Ovary	ENST00000435224.2	0.2762	ENST00000435224
GTEX	GTEX.13U4I.2126.SM.5LU55	Ovary	ENST00000482462.1	-0.5125	ENST00000482462
GTEX	GTEX.13U4I.2126.SM.5LU55	Ovary	ENST00000299237.2	2.6185	ENST00000299237
GTEX	GTEX.13U4I.2126.SM.5LU55	Ovary	ENST00000504087.5	1.9527	ENST00000504087
GTEX	GTEX.13U4I.2126.SM.5LU55	Ovary	ENST00000372917.8	-9.9658	ENST00000372917
GTEX	GTEX.13U4I.2126.SM.5LU55	Ovary	ENST00000452404.6	0.6145	ENST00000452404
GTEX	GTEX.13U4I.2126.SM.5LU55	Ovary	ENST00000513345.5	5.5931	ENST00000513345
GTEX	GTEX.13U4I.2126.SM.5LU55	Ovary	ENST00000218364.4	5.2769	ENST00000218364
GTEX	GTEX.13U4I.2126.SM.5LU55	Ovary	ENST00000381990.6	5.8324	ENST00000381990
GTEX	GTEX.13U4I.2126.SM.5LU55	Ovary	ENST00000467980.5	-9.9658	ENST00000467980
GTEX	GTEX.13U4I.2126.SM.5LU55	Ovary	ENST00000367590.8	0.9493	ENST00000367590
GTEX	GTEX.13U4I.2126.SM.5LU55	Ovary	ENST00000594496.5	5.752	ENST00000594496
GTEX	GTEX.13U4I.2126.SM.5LU55	Ovary	ENST00000320256.5	2.4144	ENST00000320256
GTEX	GTEX.13U4I.2126.SM.5LU55	Ovary	ENST00000397640.5	3.8769	ENST00000397640
GTEX	GTEX.13U4I.2126.SM.5LU55	Ovary	ENST00000264451.11	3.3563	ENST00000264451
GTEX	GTEX.13U4I.2126.SM.5LU55	Ovary	ENST00000431485.2	0.2642	ENST00000431485
GTEX	GTEX.13U4I.2126.SM.5LU55	Ovary	ENST00000373840.8	5.0579	ENST00000373840
GTEX	GTEX.13U4I.2126.SM.5LU55	Ovary	ENST00000477642.5	2.909	ENST00000477642
GTEX	GTEX.13U4I.2126.SM.5LU55	Ovary	ENST00000496771.5	3.5136	ENST00000496771
GTEX	GTEX.13U4I.2126.SM.5LU55	Ovary	ENST00000280326.8	1.3283	ENST00000280326
GTEX	GTEX.13U4I.2126.SM.5LU55	Ovary	ENST00000449934.6	5.7801	ENST00000449934
GTEX	GTEX.13U4I.2126.SM.5LU55	Ovary	ENST00000522955.5	-0.6643	ENST00000522955
GTEX	GTEX.13U4I.2126.SM.5LU55	Ovary	ENST00000544117.6	2.0569	ENST00000544117
GTEX	GTEX.13U4I.2126.SM.5LU55	Ovary	ENST00000442264.5	-2.1779	ENST00000442264
GTEX	GTEX.13U4I.2126.SM.5LU55	Ovary	ENST00000421406.1	3.9709	ENST00000421406
GTEX	GTEX.13U4I.2126.SM.5LU55	Ovary	ENST00000588202.5	-0.6193	ENST00000588202
GTEX	GTEX.13PVQ.0011.R5b.SM.5O9DI	Brain	ENST00000452079.5	1.4065	ENST00000452079
GTEX	GTEX.13PVQ.0011.R5b.SM.5O9DI	Brain	ENST00000337451.7	0.099	ENST00000337451
GTEX	GTEX.13PVQ.0011.R5b.SM.5O9DI	Brain	ENST00000366159.8	-0.2328	ENST00000366159
GTEX	GTEX.13PVQ.0011.R5b.SM.5O9DI	Brain	ENST00000343242.8	4.034	ENST00000343242
GTEX	GTEX.13PVQ.0011.R5b.SM.5O9DI	Brain	ENST00000446801.6	-0.5332	ENST00000446801
GTEX	GTEX.13PVQ.0011.R5b.SM.5O9DI	Brain	ENST00000518993.1	1.0847	ENST00000518993
GTEX	GTEX.13PVQ.0011.R5b.SM.5O9DI	Brain	ENST00000512285.5	-5.0116	ENST00000512285
GTEX	GTEX.13PVQ.0011.R5b.SM.5O9DI	Brain	ENST00000467869.5	-4.2934	ENST00000467869
GTEX	GTEX.13PVQ.0011.R5b.SM.5O9DI	Brain	ENST00000229390.7	4.5299	ENST00000229390
GTEX	GTEX.13PVQ.0011.R5b.SM.5O9DI	Brain	ENST00000552397.5	-9.9658	ENST00000552397
GTEX	GTEX.13PVQ.0011.R5b.SM.5O9DI	Brain	ENST00000513210.5	-3.1714	ENST00000513210
GTEX	GTEX.13PVQ.0011.R5b.SM.5O9DI	Brain	ENST00000430069.5	1.46	ENST00000430069
GTEX	GTEX.13PVQ.0011.R5b.SM.5O9DI	Brain	ENST00000502883.5	-2.3147	ENST00000502883
GTEX	GTEX.13PVQ.0011.R5b.SM.5O9DI	Brain	ENST00000407319.6	-1.8314	ENST00000407319
GTEX	GTEX.13PVQ.0011.R5b.SM.5O9DI	Brain	ENST00000368361.8	0.1388	ENST00000368361
GTEX	GTEX.13PVQ.0011.R5b.SM.5O9DI	Brain	ENST00000474760.1	0.4125	ENST00000474760
GTEX	GTEX.13PVQ.0011.R5b.SM.5O9DI	Brain	ENST00000555028.5	1.736	ENST00000555028
GTEX	GTEX.13PVQ.0011.R5b.SM.5O9DI	Brain	ENST00000357484.9	1.4065	ENST00000357484
GTEX	GTEX.13PVQ.0011.R5b.SM.5O9DI	Brain	ENST00000489390.1	-9.9658	ENST00000489390
GTEX	GTEX.13PVQ.0011.R5b.SM.5O9DI	Brain	ENST00000547579.5	-9.9658	ENST00000547579
GTEX	GTEX.13PVQ.0011.R5b.SM.5O9DI	Brain	ENST00000621899.4	-0.1828	ENST00000621899
GTEX	GTEX.13PVQ.0011.R5b.SM.5O9DI	Brain	ENST00000495535.1	-9.9658	ENST00000495535
GTEX	GTEX.13PVQ.0011.R5b.SM.5O9DI	Brain	ENST00000367108.7	-2.5479	ENST00000367108
GTEX	GTEX.13PVQ.0011.R5b.SM.5O9DI	Brain	ENST00000372348.6	-2.1779	ENST00000372348
GTEX	GTEX.13PVQ.0011.R5b.SM.5O9DI	Brain	ENST00000428265.5	-2.3884	ENST00000428265
GTEX	GTEX.13PVQ.0011.R5b.SM.5O9DI	Brain	ENST00000426186.1	-3.816	ENST00000426186
GTEX	GTEX.13PVQ.0011.R5b.SM.5O9DI	Brain	ENST00000500323.2	-2.5479	ENST00000500323
GTEX	GTEX.13PVQ.0011.R5b.SM.5O9DI	Brain	ENST00000515710.1	-1.3921	ENST00000515710
GTEX	GTEX.13PVQ.0011.R5b.SM.5O9DI	Brain	ENST00000354752.5	-2.6349	ENST00000354752
GTEX	GTEX.13PVQ.0011.R5b.SM.5O9DI	Brain	ENST00000492315.5	-1.1488	ENST00000492315
GTEX	GTEX.13PVQ.0011.R5b.SM.5O9DI	Brain	ENST00000272444.7	1.4962	ENST00000272444
GTEX	GTEX.13PVQ.0011.R5b.SM.5O9DI	Brain	ENST00000298281.8	1.5902	ENST00000298281
GTEX	GTEX.13PVQ.0011.R5b.SM.5O9DI	Brain	ENST00000435224.2	1.8404	ENST00000435224
GTEX	GTEX.13PVQ.0011.R5b.SM.5O9DI	Brain	ENST00000482462.1	-1.8836	ENST00000482462
GTEX	GTEX.13PVQ.0011.R5b.SM.5O9DI	Brain	ENST00000299237.2	0.8082	ENST00000299237
GTEX	GTEX.13PVQ.0011.R5b.SM.5O9DI	Brain	ENST00000504087.5	-0.5125	ENST00000504087
GTEX	GTEX.13PVQ.0011.R5b.SM.5O9DI	Brain	ENST00000372917.8	-9.9658	ENST00000372917
GTEX	GTEX.13PVQ.0011.R5b.SM.5O9DI	Brain	ENST00000452404.6	0.9789	ENST00000452404
GTEX	GTEX.13PVQ.0011.R5b.SM.5O9DI	Brain	ENST00000513345.5	4.8704	ENST00000513345
GTEX	GTEX.13PVQ.0011.R5b.SM.5O9DI	Brain	ENST00000218364.4	4.4108	ENST00000218364
GTEX	GTEX.13PVQ.0011.R5b.SM.5O9DI	Brain	ENST00000381990.6	1.7744	ENST00000381990
GTEX	GTEX.13PVQ.0011.R5b.SM.5O9DI	Brain	ENST00000467980.5	-1.9942	ENST00000467980
GTEX	GTEX.13PVQ.0011.R5b.SM.5O9DI	Brain	ENST00000367590.8	0.517	ENST00000367590
GTEX	GTEX.13PVQ.0011.R5b.SM.5O9DI	Brain	ENST00000594496.5	3.8896	ENST00000594496
GTEX	GTEX.13PVQ.0011.R5b.SM.5O9DI	Brain	ENST00000320256.5	1.2992	ENST00000320256
GTEX	GTEX.13PVQ.0011.R5b.SM.5O9DI	Brain	ENST00000397640.5	2.0878	ENST00000397640
GTEX	GTEX.13PVQ.0011.R5b.SM.5O9DI	Brain	ENST00000264451.11	2.6302	ENST00000264451
GTEX	GTEX.13PVQ.0011.R5b.SM.5O9DI	Brain	ENST00000431485.2	-9.9658	ENST00000431485
GTEX	GTEX.13PVQ.0011.R5b.SM.5O9DI	Brain	ENST00000373840.8	3.616	ENST00000373840
GTEX	GTEX.13PVQ.0011.R5b.SM.5O9DI	Brain	ENST00000477642.5	-0.7346	ENST00000477642
GTEX	GTEX.13PVQ.0011.R5b.SM.5O9DI	Brain	ENST00000496771.5	-1.3921	ENST00000496771
GTEX	GTEX.13PVQ.0011.R5b.SM.5O9DI	Brain	ENST00000280326.8	0.4761	ENST00000280326
GTEX	GTEX.13PVQ.0011.R5b.SM.5O9DI	Brain	ENST00000449934.6	1.1316	ENST00000449934
GTEX	GTEX.13PVQ.0011.R5b.SM.5O9DI	Brain	ENST00000522955.5	-3.0469	ENST00000522955
GTEX	GTEX.13PVQ.0011.R5b.SM.5O9DI	Brain	ENST00000544117.6	-0.0425	ENST00000544117
GTEX	GTEX.13PVQ.0011.R5b.SM.5O9DI	Brain	ENST00000442264.5	-2.7274	ENST00000442264
GTEX	GTEX.13PVQ.0011.R5b.SM.5O9DI	Brain	ENST00000421406.1	1.2209	ENST00000421406
GTEX	GTEX.13PVQ.0011.R5b.SM.5O9DI	Brain	ENST00000588202.5	-2.2447	ENST00000588202
GTEX	GTEX.11XUK.1626.SM.5GU5O	Ovary	ENST00000452079.5	4.3155	ENST00000452079
GTEX	GTEX.11XUK.1626.SM.5GU5O	Ovary	ENST00000337451.7	0.6699	ENST00000337451
GTEX	GTEX.11XUK.1626.SM.5GU5O	Ovary	ENST00000366159.8	2.296	ENST00000366159
GTEX	GTEX.11XUK.1626.SM.5GU5O	Ovary	ENST00000343242.8	4.5485	ENST00000343242
GTEX	GTEX.11XUK.1626.SM.5GU5O	Ovary	ENST00000446801.6	1.7954	ENST00000446801
GTEX	GTEX.11XUK.1626.SM.5GU5O	Ovary	ENST00000518993.1	1.3956	ENST00000518993
GTEX	GTEX.11XUK.1626.SM.5GU5O	Ovary	ENST00000512285.5	-0.3566	ENST00000512285
GTEX	GTEX.11XUK.1626.SM.5GU5O	Ovary	ENST00000467869.5	-2.9324	ENST00000467869
GTEX	GTEX.11XUK.1626.SM.5GU5O	Ovary	ENST00000229390.7	5.8143	ENST00000229390
GTEX	GTEX.11XUK.1626.SM.5GU5O	Ovary	ENST00000552397.5	-9.9658	ENST00000552397
GTEX	GTEX.11XUK.1626.SM.5GU5O	Ovary	ENST00000513210.5	-1.1488	ENST00000513210
GTEX	GTEX.11XUK.1626.SM.5GU5O	Ovary	ENST00000430069.5	2.5585	ENST00000430069
GTEX	GTEX.11XUK.1626.SM.5GU5O	Ovary	ENST00000502883.5	-0.7588	ENST00000502883
GTEX	GTEX.11XUK.1626.SM.5GU5O	Ovary	ENST00000407319.6	1.2992	ENST00000407319
GTEX	GTEX.11XUK.1626.SM.5GU5O	Ovary	ENST00000368361.8	2.7784	ENST00000368361
GTEX	GTEX.11XUK.1626.SM.5GU5O	Ovary	ENST00000474760.1	-9.9658	ENST00000474760
GTEX	GTEX.11XUK.1626.SM.5GU5O	Ovary	ENST00000555028.5	2.3564	ENST00000555028
GTEX	GTEX.11XUK.1626.SM.5GU5O	Ovary	ENST00000357484.9	3.1523	ENST00000357484
GTEX	GTEX.11XUK.1626.SM.5GU5O	Ovary	ENST00000489390.1	-9.9658	ENST00000489390
GTEX	GTEX.11XUK.1626.SM.5GU5O	Ovary	ENST00000547579.5	-9.9658	ENST00000547579
GTEX	GTEX.11XUK.1626.SM.5GU5O	Ovary	ENST00000621899.4	0.5271	ENST00000621899
GTEX	GTEX.11XUK.1626.SM.5GU5O	Ovary	ENST00000495535.1	-9.9658	ENST00000495535
GTEX	GTEX.11XUK.1626.SM.5GU5O	Ovary	ENST00000367108.7	0.2029	ENST00000367108
GTEX	GTEX.11XUK.1626.SM.5GU5O	Ovary	ENST00000372348.6	1.1512	ENST00000372348
GTEX	GTEX.11XUK.1626.SM.5GU5O	Ovary	ENST00000428265.5	-0.1031	ENST00000428265
GTEX	GTEX.11XUK.1626.SM.5GU5O	Ovary	ENST00000426186.1	-9.9658	ENST00000426186
GTEX	GTEX.11XUK.1626.SM.5GU5O	Ovary	ENST00000500323.2	-2.5479	ENST00000500323
GTEX	GTEX.11XUK.1626.SM.5GU5O	Ovary	ENST00000515710.1	3.5449	ENST00000515710
GTEX	GTEX.11XUK.1626.SM.5GU5O	Ovary	ENST00000354752.5	-5.0116	ENST00000354752
GTEX	GTEX.11XUK.1626.SM.5GU5O	Ovary	ENST00000492315.5	1.8363	ENST00000492315
GTEX	GTEX.11XUK.1626.SM.5GU5O	Ovary	ENST00000272444.7	3.7248	ENST00000272444
GTEX	GTEX.11XUK.1626.SM.5GU5O	Ovary	ENST00000298281.8	2.4035	ENST00000298281
GTEX	GTEX.11XUK.1626.SM.5GU5O	Ovary	ENST00000435224.2	1.6093	ENST00000435224
GTEX	GTEX.11XUK.1626.SM.5GU5O	Ovary	ENST00000482462.1	0.0854	ENST00000482462
GTEX	GTEX.11XUK.1626.SM.5GU5O	Ovary	ENST00000299237.2	1.2934	ENST00000299237
GTEX	GTEX.11XUK.1626.SM.5GU5O	Ovary	ENST00000504087.5	2.0776	ENST00000504087
GTEX	GTEX.11XUK.1626.SM.5GU5O	Ovary	ENST00000372917.8	-9.9658	ENST00000372917
GTEX	GTEX.11XUK.1626.SM.5GU5O	Ovary	ENST00000452404.6	-0.013	ENST00000452404
GTEX	GTEX.11XUK.1626.SM.5GU5O	Ovary	ENST00000513345.5	6.1008	ENST00000513345
GTEX	GTEX.11XUK.1626.SM.5GU5O	Ovary	ENST00000218364.4	5.6874	ENST00000218364
GTEX	GTEX.11XUK.1626.SM.5GU5O	Ovary	ENST00000381990.6	3.5923	ENST00000381990
GTEX	GTEX.11XUK.1626.SM.5GU5O	Ovary	ENST00000467980.5	-1.9379	ENST00000467980
GTEX	GTEX.11XUK.1626.SM.5GU5O	Ovary	ENST00000367590.8	1.692	ENST00000367590
GTEX	GTEX.11XUK.1626.SM.5GU5O	Ovary	ENST00000594496.5	5.9291	ENST00000594496
GTEX	GTEX.11XUK.1626.SM.5GU5O	Ovary	ENST00000320256.5	1.7702	ENST00000320256
GTEX	GTEX.11XUK.1626.SM.5GU5O	Ovary	ENST00000397640.5	3.7529	ENST00000397640
GTEX	GTEX.11XUK.1626.SM.5GU5O	Ovary	ENST00000264451.11	3.3293	ENST00000264451
GTEX	GTEX.11XUK.1626.SM.5GU5O	Ovary	ENST00000431485.2	-2.1779	ENST00000431485
GTEX	GTEX.11XUK.1626.SM.5GU5O	Ovary	ENST00000373840.8	4.834	ENST00000373840
GTEX	GTEX.11XUK.1626.SM.5GU5O	Ovary	ENST00000477642.5	3.5237	ENST00000477642
GTEX	GTEX.11XUK.1626.SM.5GU5O	Ovary	ENST00000496771.5	3.4264	ENST00000496771
GTEX	GTEX.11XUK.1626.SM.5GU5O	Ovary	ENST00000280326.8	1.4011	ENST00000280326
GTEX	GTEX.11XUK.1626.SM.5GU5O	Ovary	ENST00000449934.6	3.9118	ENST00000449934
GTEX	GTEX.11XUK.1626.SM.5GU5O	Ovary	ENST00000522955.5	1.4704	ENST00000522955
GTEX	GTEX.11XUK.1626.SM.5GU5O	Ovary	ENST00000544117.6	1.1382	ENST00000544117
GTEX	GTEX.11XUK.1626.SM.5GU5O	Ovary	ENST00000442264.5	-1.2481	ENST00000442264
GTEX	GTEX.11XUK.1626.SM.5GU5O	Ovary	ENST00000421406.1	3.0498	ENST00000421406
GTEX	GTEX.11XUK.1626.SM.5GU5O	Ovary	ENST00000588202.5	-9.9658	ENST00000588202
GTEX	GTEX.13FH7.1426.SM.5IFIC	Pancreas	ENST00000452079.5	2.2019	ENST00000452079
GTEX	GTEX.13FH7.1426.SM.5IFIC	Pancreas	ENST00000337451.7	0.058	ENST00000337451
GTEX	GTEX.13FH7.1426.SM.5IFIC	Pancreas	ENST00000366159.8	-0.3383	ENST00000366159
GTEX	GTEX.13FH7.1426.SM.5IFIC	Pancreas	ENST00000343242.8	4.1449	ENST00000343242
GTEX	GTEX.13FH7.1426.SM.5IFIC	Pancreas	ENST00000446801.6	0.8408	ENST00000446801
GTEX	GTEX.13FH7.1426.SM.5IFIC	Pancreas	ENST00000518993.1	0.058	ENST00000518993
GTEX	GTEX.13FH7.1426.SM.5IFIC	Pancreas	ENST00000512285.5	-3.458	ENST00000512285
GTEX	GTEX.13FH7.1426.SM.5IFIC	Pancreas	ENST00000467869.5	-1.4305	ENST00000467869
GTEX	GTEX.13FH7.1426.SM.5IFIC	Pancreas	ENST00000229390.7	5.6375	ENST00000229390
GTEX	GTEX.13FH7.1426.SM.5IFIC	Pancreas	ENST00000552397.5	-9.9658	ENST00000552397
GTEX	GTEX.13FH7.1426.SM.5IFIC	Pancreas	ENST00000513210.5	-2.8262	ENST00000513210
GTEX	GTEX.13FH7.1426.SM.5IFIC	Pancreas	ENST00000430069.5	1.5709	ENST00000430069
GTEX	GTEX.13FH7.1426.SM.5IFIC	Pancreas	ENST00000502883.5	-9.9658	ENST00000502883
GTEX	GTEX.13FH7.1426.SM.5IFIC	Pancreas	ENST00000407319.6	-0.6193	ENST00000407319
GTEX	GTEX.13FH7.1426.SM.5IFIC	Pancreas	ENST00000368361.8	1.0293	ENST00000368361
GTEX	GTEX.13FH7.1426.SM.5IFIC	Pancreas	ENST00000474760.1	-9.9658	ENST00000474760
GTEX	GTEX.13FH7.1426.SM.5IFIC	Pancreas	ENST00000555028.5	0.2998	ENST00000555028
GTEX	GTEX.13FH7.1426.SM.5IFIC	Pancreas	ENST00000357484.9	3.0393	ENST00000357484
GTEX	GTEX.13FH7.1426.SM.5IFIC	Pancreas	ENST00000489390.1	-9.9658	ENST00000489390
GTEX	GTEX.13FH7.1426.SM.5IFIC	Pancreas	ENST00000547579.5	-9.9658	ENST00000547579
GTEX	GTEX.13FH7.1426.SM.5IFIC	Pancreas	ENST00000621899.4	-0.4521	ENST00000621899
GTEX	GTEX.13FH7.1426.SM.5IFIC	Pancreas	ENST00000495535.1	-9.9658	ENST00000495535
GTEX	GTEX.13FH7.1426.SM.5IFIC	Pancreas	ENST00000367108.7	-9.9658	ENST00000367108
GTEX	GTEX.13FH7.1426.SM.5IFIC	Pancreas	ENST00000372348.6	-1.1811	ENST00000372348
GTEX	GTEX.13FH7.1426.SM.5IFIC	Pancreas	ENST00000428265.5	-1.2481	ENST00000428265
GTEX	GTEX.13FH7.1426.SM.5IFIC	Pancreas	ENST00000426186.1	-3.816	ENST00000426186
GTEX	GTEX.13FH7.1426.SM.5IFIC	Pancreas	ENST00000500323.2	-0.4325	ENST00000500323
GTEX	GTEX.13FH7.1426.SM.5IFIC	Pancreas	ENST00000515710.1	-1.3183	ENST00000515710
GTEX	GTEX.13FH7.1426.SM.5IFIC	Pancreas	ENST00000354752.5	-2.9324	ENST00000354752
GTEX	GTEX.13FH7.1426.SM.5IFIC	Pancreas	ENST00000492315.5	0.7579	ENST00000492315
GTEX	GTEX.13FH7.1426.SM.5IFIC	Pancreas	ENST00000272444.7	2.3366	ENST00000272444
GTEX	GTEX.13FH7.1426.SM.5IFIC	Pancreas	ENST00000298281.8	2.4439	ENST00000298281
GTEX	GTEX.13FH7.1426.SM.5IFIC	Pancreas	ENST00000435224.2	-0.4131	ENST00000435224
GTEX	GTEX.13FH7.1426.SM.5IFIC	Pancreas	ENST00000482462.1	0.9038	ENST00000482462
GTEX	GTEX.13FH7.1426.SM.5IFIC	Pancreas	ENST00000299237.2	0.9935	ENST00000299237
GTEX	GTEX.13FH7.1426.SM.5IFIC	Pancreas	ENST00000504087.5	0.4761	ENST00000504087
GTEX	GTEX.13FH7.1426.SM.5IFIC	Pancreas	ENST00000372917.8	-9.9658	ENST00000372917
GTEX	GTEX.13FH7.1426.SM.5IFIC	Pancreas	ENST00000452404.6	-0.3752	ENST00000452404
GTEX	GTEX.13FH7.1426.SM.5IFIC	Pancreas	ENST00000513345.5	4.4926	ENST00000513345
GTEX	GTEX.13FH7.1426.SM.5IFIC	Pancreas	ENST00000218364.4	3.5098	ENST00000218364
GTEX	GTEX.13FH7.1426.SM.5IFIC	Pancreas	ENST00000381990.6	0.8408	ENST00000381990
GTEX	GTEX.13FH7.1426.SM.5IFIC	Pancreas	ENST00000467980.5	-2.0529	ENST00000467980
GTEX	GTEX.13FH7.1426.SM.5IFIC	Pancreas	ENST00000367590.8	0.6517	ENST00000367590
GTEX	GTEX.13FH7.1426.SM.5IFIC	Pancreas	ENST00000594496.5	4.2056	ENST00000594496
GTEX	GTEX.13FH7.1426.SM.5IFIC	Pancreas	ENST00000320256.5	-0.8599	ENST00000320256
GTEX	GTEX.13FH7.1426.SM.5IFIC	Pancreas	ENST00000397640.5	4.1891	ENST00000397640
GTEX	GTEX.13FH7.1426.SM.5IFIC	Pancreas	ENST00000264451.11	2.1862	ENST00000264451
GTEX	GTEX.13FH7.1426.SM.5IFIC	Pancreas	ENST00000431485.2	-9.9658	ENST00000431485
GTEX	GTEX.13FH7.1426.SM.5IFIC	Pancreas	ENST00000373840.8	3.8105	ENST00000373840
GTEX	GTEX.13FH7.1426.SM.5IFIC	Pancreas	ENST00000477642.5	-0.2498	ENST00000477642
GTEX	GTEX.13FH7.1426.SM.5IFIC	Pancreas	ENST00000496771.5	-1.2142	ENST00000496771
GTEX	GTEX.13FH7.1426.SM.5IFIC	Pancreas	ENST00000280326.8	0.8883	ENST00000280326
GTEX	GTEX.13FH7.1426.SM.5IFIC	Pancreas	ENST00000449934.6	3.4411	ENST00000449934
GTEX	GTEX.13FH7.1426.SM.5IFIC	Pancreas	ENST00000522955.5	-2.3884	ENST00000522955
GTEX	GTEX.13FH7.1426.SM.5IFIC	Pancreas	ENST00000544117.6	0.3573	ENST00000544117
GTEX	GTEX.13FH7.1426.SM.5IFIC	Pancreas	ENST00000442264.5	-2.114	ENST00000442264
GTEX	GTEX.13FH7.1426.SM.5IFIC	Pancreas	ENST00000421406.1	3.9289	ENST00000421406
GTEX	GTEX.13FH7.1426.SM.5IFIC	Pancreas	ENST00000588202.5	-9.9658	ENST00000588202
GTEX	GTEX.13OVG.0426.SM.5KM2T	Heart	ENST00000452079.5	2.5036	ENST00000452079
GTEX	GTEX.13OVG.0426.SM.5KM2T	Heart	ENST00000337451.7	0.4657	ENST00000337451
GTEX	GTEX.13OVG.0426.SM.5KM2T	Heart	ENST00000366159.8	0.4233	ENST00000366159
GTEX	GTEX.13OVG.0426.SM.5KM2T	Heart	ENST00000343242.8	4.4803	ENST00000343242
GTEX	GTEX.13OVG.0426.SM.5KM2T	Heart	ENST00000446801.6	0.2642	ENST00000446801
GTEX	GTEX.13OVG.0426.SM.5KM2T	Heart	ENST00000518993.1	-9.9658	ENST00000518993
GTEX	GTEX.13OVG.0426.SM.5KM2T	Heart	ENST00000512285.5	-2.7274	ENST00000512285
GTEX	GTEX.13OVG.0426.SM.5KM2T	Heart	ENST00000467869.5	-9.9658	ENST00000467869
GTEX	GTEX.13OVG.0426.SM.5KM2T	Heart	ENST00000229390.7	4.5699	ENST00000229390
GTEX	GTEX.13OVG.0426.SM.5KM2T	Heart	ENST00000552397.5	-9.9658	ENST00000552397
GTEX	GTEX.13OVG.0426.SM.5KM2T	Heart	ENST00000513210.5	4.0375	ENST00000513210
GTEX	GTEX.13OVG.0426.SM.5KM2T	Heart	ENST00000430069.5	2.2268	ENST00000430069
GTEX	GTEX.13OVG.0426.SM.5KM2T	Heart	ENST00000502883.5	-2.5479	ENST00000502883
GTEX	GTEX.13OVG.0426.SM.5KM2T	Heart	ENST00000407319.6	1.8444	ENST00000407319
GTEX	GTEX.13OVG.0426.SM.5KM2T	Heart	ENST00000368361.8	1.3397	ENST00000368361
GTEX	GTEX.13OVG.0426.SM.5KM2T	Heart	ENST00000474760.1	2.9319	ENST00000474760
GTEX	GTEX.13OVG.0426.SM.5KM2T	Heart	ENST00000555028.5	1.595	ENST00000555028
GTEX	GTEX.13OVG.0426.SM.5KM2T	Heart	ENST00000357484.9	1.5902	ENST00000357484
GTEX	GTEX.13OVG.0426.SM.5KM2T	Heart	ENST00000489390.1	-9.9658	ENST00000489390
GTEX	GTEX.13OVG.0426.SM.5KM2T	Heart	ENST00000547579.5	-9.9658	ENST00000547579
GTEX	GTEX.13OVG.0426.SM.5KM2T	Heart	ENST00000621899.4	-0.5125	ENST00000621899
GTEX	GTEX.13OVG.0426.SM.5KM2T	Heart	ENST00000495535.1	-9.9658	ENST00000495535
GTEX	GTEX.13OVG.0426.SM.5KM2T	Heart	ENST00000367108.7	-0.1993	ENST00000367108
GTEX	GTEX.13OVG.0426.SM.5KM2T	Heart	ENST00000372348.6	0.1124	ENST00000372348
GTEX	GTEX.13OVG.0426.SM.5KM2T	Heart	ENST00000428265.5	-2.1779	ENST00000428265
GTEX	GTEX.13OVG.0426.SM.5KM2T	Heart	ENST00000426186.1	-5.5735	ENST00000426186
GTEX	GTEX.13OVG.0426.SM.5KM2T	Heart	ENST00000500323.2	-1.5522	ENST00000500323
GTEX	GTEX.13OVG.0426.SM.5KM2T	Heart	ENST00000515710.1	-0.9971	ENST00000515710
GTEX	GTEX.13OVG.0426.SM.5KM2T	Heart	ENST00000354752.5	-9.9658	ENST00000354752
GTEX	GTEX.13OVG.0426.SM.5KM2T	Heart	ENST00000492315.5	-0.5543	ENST00000492315
GTEX	GTEX.13OVG.0426.SM.5KM2T	Heart	ENST00000272444.7	2.6984	ENST00000272444
GTEX	GTEX.13OVG.0426.SM.5KM2T	Heart	ENST00000298281.8	2.1702	ENST00000298281
GTEX	GTEX.13OVG.0426.SM.5KM2T	Heart	ENST00000435224.2	4.5423	ENST00000435224
GTEX	GTEX.13OVG.0426.SM.5KM2T	Heart	ENST00000482462.1	-0.7108	ENST00000482462
GTEX	GTEX.13OVG.0426.SM.5KM2T	Heart	ENST00000299237.2	1.2455	ENST00000299237
GTEX	GTEX.13OVG.0426.SM.5KM2T	Heart	ENST00000504087.5	1.0222	ENST00000504087
GTEX	GTEX.13OVG.0426.SM.5KM2T	Heart	ENST00000372917.8	-9.9658	ENST00000372917
GTEX	GTEX.13OVG.0426.SM.5KM2T	Heart	ENST00000452404.6	0.5568	ENST00000452404
GTEX	GTEX.13OVG.0426.SM.5KM2T	Heart	ENST00000513345.5	5.3313	ENST00000513345
GTEX	GTEX.13OVG.0426.SM.5KM2T	Heart	ENST00000218364.4	4.6177	ENST00000218364
GTEX	GTEX.13OVG.0426.SM.5KM2T	Heart	ENST00000381990.6	3.3759	ENST00000381990
GTEX	GTEX.13OVG.0426.SM.5KM2T	Heart	ENST00000467980.5	-1.8836	ENST00000467980
GTEX	GTEX.13OVG.0426.SM.5KM2T	Heart	ENST00000367590.8	2.6693	ENST00000367590
GTEX	GTEX.13OVG.0426.SM.5KM2T	Heart	ENST00000594496.5	3.8561	ENST00000594496
GTEX	GTEX.13OVG.0426.SM.5KM2T	Heart	ENST00000320256.5	0.1903	ENST00000320256
GTEX	GTEX.13OVG.0426.SM.5KM2T	Heart	ENST00000397640.5	2.8661	ENST00000397640
GTEX	GTEX.13OVG.0426.SM.5KM2T	Heart	ENST00000264451.11	3.0287	ENST00000264451
GTEX	GTEX.13OVG.0426.SM.5KM2T	Heart	ENST00000431485.2	-1.2481	ENST00000431485
GTEX	GTEX.13OVG.0426.SM.5KM2T	Heart	ENST00000373840.8	3.8857	ENST00000373840
GTEX	GTEX.13OVG.0426.SM.5KM2T	Heart	ENST00000477642.5	-0.2845	ENST00000477642
GTEX	GTEX.13OVG.0426.SM.5KM2T	Heart	ENST00000496771.5	0.1519	ENST00000496771
GTEX	GTEX.13OVG.0426.SM.5KM2T	Heart	ENST00000280326.8	0.058	ENST00000280326
GTEX	GTEX.13OVG.0426.SM.5KM2T	Heart	ENST00000449934.6	3.4752	ENST00000449934
GTEX	GTEX.13OVG.0426.SM.5KM2T	Heart	ENST00000522955.5	-0.7588	ENST00000522955
GTEX	GTEX.13OVG.0426.SM.5KM2T	Heart	ENST00000544117.6	1.0151	ENST00000544117
GTEX	GTEX.13OVG.0426.SM.5KM2T	Heart	ENST00000442264.5	-1.0559	ENST00000442264
GTEX	GTEX.13OVG.0426.SM.5KM2T	Heart	ENST00000421406.1	2.3592	ENST00000421406
GTEX	GTEX.13OVG.0426.SM.5KM2T	Heart	ENST00000588202.5	-9.9658	ENST00000588202
GTEX	GTEX.132AR.0826.SM.5EGK6	Breast	ENST00000452079.5	3.1045	ENST00000452079
GTEX	GTEX.132AR.0826.SM.5EGK6	Breast	ENST00000337451.7	1.3791	ENST00000337451
GTEX	GTEX.132AR.0826.SM.5EGK6	Breast	ENST00000366159.8	2.4934	ENST00000366159
GTEX	GTEX.132AR.0826.SM.5EGK6	Breast	ENST00000343242.8	3.864	ENST00000343242
GTEX	GTEX.132AR.0826.SM.5EGK6	Breast	ENST00000446801.6	1.1447	ENST00000446801
GTEX	GTEX.132AR.0826.SM.5EGK6	Breast	ENST00000518993.1	-2.9324	ENST00000518993
GTEX	GTEX.132AR.0826.SM.5EGK6	Breast	ENST00000512285.5	-1.3921	ENST00000512285
GTEX	GTEX.132AR.0826.SM.5EGK6	Breast	ENST00000467869.5	-9.9658	ENST00000467869
GTEX	GTEX.132AR.0826.SM.5EGK6	Breast	ENST00000229390.7	5.9158	ENST00000229390
GTEX	GTEX.132AR.0826.SM.5EGK6	Breast	ENST00000552397.5	-9.9658	ENST00000552397
GTEX	GTEX.132AR.0826.SM.5EGK6	Breast	ENST00000513210.5	0.605	ENST00000513210
GTEX	GTEX.132AR.0826.SM.5EGK6	Breast	ENST00000430069.5	2.409	ENST00000430069
GTEX	GTEX.132AR.0826.SM.5EGK6	Breast	ENST00000502883.5	-2.4659	ENST00000502883
GTEX	GTEX.132AR.0826.SM.5EGK6	Breast	ENST00000407319.6	0.8082	ENST00000407319
GTEX	GTEX.132AR.0826.SM.5EGK6	Breast	ENST00000368361.8	2.9692	ENST00000368361
GTEX	GTEX.132AR.0826.SM.5EGK6	Breast	ENST00000474760.1	-9.9658	ENST00000474760
GTEX	GTEX.132AR.0826.SM.5EGK6	Breast	ENST00000555028.5	2.0707	ENST00000555028
GTEX	GTEX.132AR.0826.SM.5EGK6	Breast	ENST00000357484.9	2.0946	ENST00000357484
GTEX	GTEX.132AR.0826.SM.5EGK6	Breast	ENST00000489390.1	-9.9658	ENST00000489390
GTEX	GTEX.132AR.0826.SM.5EGK6	Breast	ENST00000547579.5	-9.9658	ENST00000547579
GTEX	GTEX.132AR.0826.SM.5EGK6	Breast	ENST00000621899.4	-0.6416	ENST00000621899
GTEX	GTEX.132AR.0826.SM.5EGK6	Breast	ENST00000495535.1	-9.9658	ENST00000495535
GTEX	GTEX.132AR.0826.SM.5EGK6	Breast	ENST00000367108.7	-9.9658	ENST00000367108
GTEX	GTEX.132AR.0826.SM.5EGK6	Breast	ENST00000372348.6	-1.0262	ENST00000372348
GTEX	GTEX.132AR.0826.SM.5EGK6	Breast	ENST00000428265.5	-0.6873	ENST00000428265
GTEX	GTEX.132AR.0826.SM.5EGK6	Breast	ENST00000426186.1	-2.1779	ENST00000426186
GTEX	GTEX.132AR.0826.SM.5EGK6	Breast	ENST00000500323.2	-1.2481	ENST00000500323
GTEX	GTEX.132AR.0826.SM.5EGK6	Breast	ENST00000515710.1	-2.0529	ENST00000515710
GTEX	GTEX.132AR.0826.SM.5EGK6	Breast	ENST00000354752.5	-9.9658	ENST00000354752
GTEX	GTEX.132AR.0826.SM.5EGK6	Breast	ENST00000492315.5	1.3791	ENST00000492315
GTEX	GTEX.132AR.0826.SM.5EGK6	Breast	ENST00000272444.7	3.8105	ENST00000272444
GTEX	GTEX.132AR.0826.SM.5EGK6	Breast	ENST00000298281.8	2.9637	ENST00000298281
GTEX	GTEX.132AR.0826.SM.5EGK6	Breast	ENST00000435224.2	0.7493	ENST00000435224
GTEX	GTEX.132AR.0826.SM.5EGK6	Breast	ENST00000482462.1	-1.3548	ENST00000482462
GTEX	GTEX.132AR.0826.SM.5EGK6	Breast	ENST00000299237.2	1.7009	ENST00000299237
GTEX	GTEX.132AR.0826.SM.5EGK6	Breast	ENST00000504087.5	1.8119	ENST00000504087
GTEX	GTEX.132AR.0826.SM.5EGK6	Breast	ENST00000372917.8	-9.9658	ENST00000372917
GTEX	GTEX.132AR.0826.SM.5EGK6	Breast	ENST00000452404.6	0.9642	ENST00000452404
GTEX	GTEX.132AR.0826.SM.5EGK6	Breast	ENST00000513345.5	6.1775	ENST00000513345
GTEX	GTEX.132AR.0826.SM.5EGK6	Breast	ENST00000218364.4	4.8905	ENST00000218364
GTEX	GTEX.132AR.0826.SM.5EGK6	Breast	ENST00000381990.6	6.1404	ENST00000381990
GTEX	GTEX.132AR.0826.SM.5EGK6	Breast	ENST00000467980.5	-3.3076	ENST00000467980
GTEX	GTEX.132AR.0826.SM.5EGK6	Breast	ENST00000367590.8	1.0363	ENST00000367590
GTEX	GTEX.132AR.0826.SM.5EGK6	Breast	ENST00000594496.5	4.7415	ENST00000594496
GTEX	GTEX.132AR.0826.SM.5EGK6	Breast	ENST00000320256.5	0.6145	ENST00000320256
GTEX	GTEX.132AR.0826.SM.5EGK6	Breast	ENST00000397640.5	3.705	ENST00000397640
GTEX	GTEX.132AR.0826.SM.5EGK6	Breast	ENST00000264451.11	2.0742	ENST00000264451
GTEX	GTEX.132AR.0826.SM.5EGK6	Breast	ENST00000431485.2	-0.7108	ENST00000431485
GTEX	GTEX.132AR.0826.SM.5EGK6	Breast	ENST00000373840.8	4.8269	ENST00000373840
GTEX	GTEX.132AR.0826.SM.5EGK6	Breast	ENST00000477642.5	0.9268	ENST00000477642
GTEX	GTEX.132AR.0826.SM.5EGK6	Breast	ENST00000496771.5	-0.7834	ENST00000496771
GTEX	GTEX.132AR.0826.SM.5EGK6	Breast	ENST00000280326.8	2.667	ENST00000280326
GTEX	GTEX.132AR.0826.SM.5EGK6	Breast	ENST00000449934.6	3.8095	ENST00000449934
GTEX	GTEX.132AR.0826.SM.5EGK6	Breast	ENST00000522955.5	-0.1187	ENST00000522955
GTEX	GTEX.132AR.0826.SM.5EGK6	Breast	ENST00000544117.6	-1.5951	ENST00000544117
GTEX	GTEX.132AR.0826.SM.5EGK6	Breast	ENST00000442264.5	-1.0862	ENST00000442264
GTEX	GTEX.132AR.0826.SM.5EGK6	Breast	ENST00000421406.1	4.5826	ENST00000421406
GTEX	GTEX.132AR.0826.SM.5EGK6	Breast	ENST00000588202.5	-1.4305	ENST00000588202
GTEX	GTEX.13O1R.0526.SM.5K7XU	Muscle	ENST00000452079.5	0.8726	ENST00000452079
GTEX	GTEX.13O1R.0526.SM.5K7XU	Muscle	ENST00000337451.7	0.03	ENST00000337451
GTEX	GTEX.13O1R.0526.SM.5K7XU	Muscle	ENST00000366159.8	0.4125	ENST00000366159
GTEX	GTEX.13O1R.0526.SM.5K7XU	Muscle	ENST00000343242.8	5.2939	ENST00000343242
GTEX	GTEX.13O1R.0526.SM.5K7XU	Muscle	ENST00000446801.6	-0.8599	ENST00000446801
GTEX	GTEX.13O1R.0526.SM.5K7XU	Muscle	ENST00000518993.1	-9.9658	ENST00000518993
GTEX	GTEX.13O1R.0526.SM.5K7XU	Muscle	ENST00000512285.5	-9.9658	ENST00000512285
GTEX	GTEX.13O1R.0526.SM.5K7XU	Muscle	ENST00000467869.5	-1.7809	ENST00000467869
GTEX	GTEX.13O1R.0526.SM.5K7XU	Muscle	ENST00000229390.7	3.9299	ENST00000229390
GTEX	GTEX.13O1R.0526.SM.5K7XU	Muscle	ENST00000552397.5	-9.9658	ENST00000552397
GTEX	GTEX.13O1R.0526.SM.5K7XU	Muscle	ENST00000513210.5	-0.8339	ENST00000513210
GTEX	GTEX.13O1R.0526.SM.5K7XU	Muscle	ENST00000430069.5	2.1444	ENST00000430069
GTEX	GTEX.13O1R.0526.SM.5K7XU	Muscle	ENST00000502883.5	-9.9658	ENST00000502883
GTEX	GTEX.13O1R.0526.SM.5K7XU	Muscle	ENST00000407319.6	1.177	ENST00000407319
GTEX	GTEX.13O1R.0526.SM.5K7XU	Muscle	ENST00000368361.8	-0.3752	ENST00000368361
GTEX	GTEX.13O1R.0526.SM.5K7XU	Muscle	ENST00000474760.1	4.981	ENST00000474760
GTEX	GTEX.13O1R.0526.SM.5K7XU	Muscle	ENST00000555028.5	-0.5125	ENST00000555028
GTEX	GTEX.13O1R.0526.SM.5K7XU	Muscle	ENST00000357484.9	-0.2159	ENST00000357484
GTEX	GTEX.13O1R.0526.SM.5K7XU	Muscle	ENST00000489390.1	-9.9658	ENST00000489390
GTEX	GTEX.13O1R.0526.SM.5K7XU	Muscle	ENST00000547579.5	-9.9658	ENST00000547579
GTEX	GTEX.13O1R.0526.SM.5K7XU	Muscle	ENST00000621899.4	-9.9658	ENST00000621899
GTEX	GTEX.13O1R.0526.SM.5K7XU	Muscle	ENST00000495535.1	-9.9658	ENST00000495535
GTEX	GTEX.13O1R.0526.SM.5K7XU	Muscle	ENST00000367108.7	-9.9658	ENST00000367108
GTEX	GTEX.13O1R.0526.SM.5K7XU	Muscle	ENST00000372348.6	-0.4719	ENST00000372348
GTEX	GTEX.13O1R.0526.SM.5K7XU	Muscle	ENST00000428265.5	-1.3183	ENST00000428265
GTEX	GTEX.13O1R.0526.SM.5K7XU	Muscle	ENST00000426186.1	-9.9658	ENST00000426186
GTEX	GTEX.13O1R.0526.SM.5K7XU	Muscle	ENST00000500323.2	-0.7834	ENST00000500323
GTEX	GTEX.13O1R.0526.SM.5K7XU	Muscle	ENST00000515710.1	-2.2447	ENST00000515710
GTEX	GTEX.13O1R.0526.SM.5K7XU	Muscle	ENST00000354752.5	-9.9658	ENST00000354752
GTEX	GTEX.13O1R.0526.SM.5K7XU	Muscle	ENST00000492315.5	-2.3884	ENST00000492315
GTEX	GTEX.13O1R.0526.SM.5K7XU	Muscle	ENST00000272444.7	2.5213	ENST00000272444
GTEX	GTEX.13O1R.0526.SM.5K7XU	Muscle	ENST00000298281.8	1.7273	ENST00000298281
GTEX	GTEX.13O1R.0526.SM.5K7XU	Muscle	ENST00000435224.2	1.766	ENST00000435224
GTEX	GTEX.13O1R.0526.SM.5K7XU	Muscle	ENST00000482462.1	-1.2481	ENST00000482462
GTEX	GTEX.13O1R.0526.SM.5K7XU	Muscle	ENST00000299237.2	-0.5125	ENST00000299237
GTEX	GTEX.13O1R.0526.SM.5K7XU	Muscle	ENST00000504087.5	-2.1779	ENST00000504087
GTEX	GTEX.13O1R.0526.SM.5K7XU	Muscle	ENST00000372917.8	-9.9658	ENST00000372917
GTEX	GTEX.13O1R.0526.SM.5K7XU	Muscle	ENST00000452404.6	0.6332	ENST00000452404
GTEX	GTEX.13O1R.0526.SM.5K7XU	Muscle	ENST00000513345.5	5.8912	ENST00000513345
GTEX	GTEX.13O1R.0526.SM.5K7XU	Muscle	ENST00000218364.4	4.9098	ENST00000218364
GTEX	GTEX.13O1R.0526.SM.5K7XU	Muscle	ENST00000381990.6	1.0503	ENST00000381990
GTEX	GTEX.13O1R.0526.SM.5K7XU	Muscle	ENST00000467980.5	-1.4305	ENST00000467980
GTEX	GTEX.13O1R.0526.SM.5K7XU	Muscle	ENST00000367590.8	1.4011	ENST00000367590
GTEX	GTEX.13O1R.0526.SM.5K7XU	Muscle	ENST00000594496.5	2.9875	ENST00000594496
GTEX	GTEX.13O1R.0526.SM.5K7XU	Muscle	ENST00000320256.5	-0.6873	ENST00000320256
GTEX	GTEX.13O1R.0526.SM.5K7XU	Muscle	ENST00000397640.5	2.6395	ENST00000397640
GTEX	GTEX.13O1R.0526.SM.5K7XU	Muscle	ENST00000264451.11	1.8762	ENST00000264451
GTEX	GTEX.13O1R.0526.SM.5K7XU	Muscle	ENST00000431485.2	-9.9658	ENST00000431485
GTEX	GTEX.13O1R.0526.SM.5K7XU	Muscle	ENST00000373840.8	3.7582	ENST00000373840
GTEX	GTEX.13O1R.0526.SM.5K7XU	Muscle	ENST00000477642.5	1.3735	ENST00000477642
GTEX	GTEX.13O1R.0526.SM.5K7XU	Muscle	ENST00000496771.5	-1.5951	ENST00000496771
GTEX	GTEX.13O1R.0526.SM.5K7XU	Muscle	ENST00000280326.8	1.7446	ENST00000280326
GTEX	GTEX.13O1R.0526.SM.5K7XU	Muscle	ENST00000449934.6	3.0927	ENST00000449934
GTEX	GTEX.13O1R.0526.SM.5K7XU	Muscle	ENST00000522955.5	-2.1779	ENST00000522955
GTEX	GTEX.13O1R.0526.SM.5K7XU	Muscle	ENST00000544117.6	1.2023	ENST00000544117
GTEX	GTEX.13O1R.0526.SM.5K7XU	Muscle	ENST00000442264.5	-9.9658	ENST00000442264
GTEX	GTEX.13O1R.0526.SM.5K7XU	Muscle	ENST00000421406.1	1.5514	ENST00000421406
GTEX	GTEX.13O1R.0526.SM.5K7XU	Muscle	ENST00000588202.5	-0.9132	ENST00000588202
GTEX	GTEX.12WSA.0011.R4a.SM.57WB7	Brain	ENST00000452079.5	1.1117	ENST00000452079
GTEX	GTEX.12WSA.0011.R4a.SM.57WB7	Brain	ENST00000337451.7	-1.7322	ENST00000337451
GTEX	GTEX.12WSA.0011.R4a.SM.57WB7	Brain	ENST00000366159.8	-1.5951	ENST00000366159
GTEX	GTEX.12WSA.0011.R4a.SM.57WB7	Brain	ENST00000343242.8	3.7421	ENST00000343242
GTEX	GTEX.12WSA.0011.R4a.SM.57WB7	Brain	ENST00000446801.6	-0.5332	ENST00000446801
GTEX	GTEX.12WSA.0011.R4a.SM.57WB7	Brain	ENST00000518993.1	1.0007	ENST00000518993
GTEX	GTEX.12WSA.0011.R4a.SM.57WB7	Brain	ENST00000512285.5	-9.9658	ENST00000512285
GTEX	GTEX.12WSA.0011.R4a.SM.57WB7	Brain	ENST00000467869.5	-3.3076	ENST00000467869
GTEX	GTEX.12WSA.0011.R4a.SM.57WB7	Brain	ENST00000229390.7	4.447	ENST00000229390
GTEX	GTEX.12WSA.0011.R4a.SM.57WB7	Brain	ENST00000552397.5	-9.9658	ENST00000552397
GTEX	GTEX.12WSA.0011.R4a.SM.57WB7	Brain	ENST00000513210.5	-1.9379	ENST00000513210
GTEX	GTEX.12WSA.0011.R4a.SM.57WB7	Brain	ENST00000430069.5	1.1382	ENST00000430069
GTEX	GTEX.12WSA.0011.R4a.SM.57WB7	Brain	ENST00000502883.5	-2.7274	ENST00000502883
GTEX	GTEX.12WSA.0011.R4a.SM.57WB7	Brain	ENST00000407319.6	-2.0529	ENST00000407319
GTEX	GTEX.12WSA.0011.R4a.SM.57WB7	Brain	ENST00000368361.8	-0.1187	ENST00000368361
GTEX	GTEX.12WSA.0011.R4a.SM.57WB7	Brain	ENST00000474760.1	-0.1993	ENST00000474760
GTEX	GTEX.12WSA.0011.R4a.SM.57WB7	Brain	ENST00000555028.5	1.3901	ENST00000555028
GTEX	GTEX.12WSA.0011.R4a.SM.57WB7	Brain	ENST00000357484.9	1.9034	ENST00000357484
GTEX	GTEX.12WSA.0011.R4a.SM.57WB7	Brain	ENST00000489390.1	-9.9658	ENST00000489390
GTEX	GTEX.12WSA.0011.R4a.SM.57WB7	Brain	ENST00000547579.5	-9.9658	ENST00000547579
GTEX	GTEX.12WSA.0011.R4a.SM.57WB7	Brain	ENST00000621899.4	0.605	ENST00000621899
GTEX	GTEX.12WSA.0011.R4a.SM.57WB7	Brain	ENST00000495535.1	-9.9658	ENST00000495535
GTEX	GTEX.12WSA.0011.R4a.SM.57WB7	Brain	ENST00000367108.7	-9.9658	ENST00000367108
GTEX	GTEX.12WSA.0011.R4a.SM.57WB7	Brain	ENST00000372348.6	-2.2447	ENST00000372348
GTEX	GTEX.12WSA.0011.R4a.SM.57WB7	Brain	ENST00000428265.5	-9.9658	ENST00000428265
GTEX	GTEX.12WSA.0011.R4a.SM.57WB7	Brain	ENST00000426186.1	-9.9658	ENST00000426186
GTEX	GTEX.12WSA.0011.R4a.SM.57WB7	Brain	ENST00000500323.2	-4.6082	ENST00000500323
GTEX	GTEX.12WSA.0011.R4a.SM.57WB7	Brain	ENST00000515710.1	-0.7346	ENST00000515710
GTEX	GTEX.12WSA.0011.R4a.SM.57WB7	Brain	ENST00000354752.5	-4.6082	ENST00000354752
GTEX	GTEX.12WSA.0011.R4a.SM.57WB7	Brain	ENST00000492315.5	-1.685	ENST00000492315
GTEX	GTEX.12WSA.0011.R4a.SM.57WB7	Brain	ENST00000272444.7	1.3901	ENST00000272444
GTEX	GTEX.12WSA.0011.R4a.SM.57WB7	Brain	ENST00000298281.8	0.9789	ENST00000298281
GTEX	GTEX.12WSA.0011.R4a.SM.57WB7	Brain	ENST00000435224.2	1.3167	ENST00000435224
GTEX	GTEX.12WSA.0011.R4a.SM.57WB7	Brain	ENST00000482462.1	-3.3076	ENST00000482462
GTEX	GTEX.12WSA.0011.R4a.SM.57WB7	Brain	ENST00000299237.2	0.5763	ENST00000299237
GTEX	GTEX.12WSA.0011.R4a.SM.57WB7	Brain	ENST00000504087.5	-0.394	ENST00000504087
GTEX	GTEX.12WSA.0011.R4a.SM.57WB7	Brain	ENST00000372917.8	-9.9658	ENST00000372917
GTEX	GTEX.12WSA.0011.R4a.SM.57WB7	Brain	ENST00000452404.6	0.9419	ENST00000452404
GTEX	GTEX.12WSA.0011.R4a.SM.57WB7	Brain	ENST00000513345.5	4.6713	ENST00000513345
GTEX	GTEX.12WSA.0011.R4a.SM.57WB7	Brain	ENST00000218364.4	4.9407	ENST00000218364
GTEX	GTEX.12WSA.0011.R4a.SM.57WB7	Brain	ENST00000381990.6	1.6466	ENST00000381990
GTEX	GTEX.12WSA.0011.R4a.SM.57WB7	Brain	ENST00000467980.5	-9.9658	ENST00000467980
GTEX	GTEX.12WSA.0011.R4a.SM.57WB7	Brain	ENST00000367590.8	-0.0277	ENST00000367590
GTEX	GTEX.12WSA.0011.R4a.SM.57WB7	Brain	ENST00000594496.5	3.834	ENST00000594496
GTEX	GTEX.12WSA.0011.R4a.SM.57WB7	Brain	ENST00000320256.5	1.0222	ENST00000320256
GTEX	GTEX.12WSA.0011.R4a.SM.57WB7	Brain	ENST00000397640.5	2.5487	ENST00000397640
GTEX	GTEX.12WSA.0011.R4a.SM.57WB7	Brain	ENST00000264451.11	2.1013	ENST00000264451
GTEX	GTEX.12WSA.0011.R4a.SM.57WB7	Brain	ENST00000431485.2	-9.9658	ENST00000431485
GTEX	GTEX.12WSA.0011.R4a.SM.57WB7	Brain	ENST00000373840.8	3.2826	ENST00000373840
GTEX	GTEX.12WSA.0011.R4a.SM.57WB7	Brain	ENST00000477642.5	-2.1779	ENST00000477642
GTEX	GTEX.12WSA.0011.R4a.SM.57WB7	Brain	ENST00000496771.5	-1.2481	ENST00000496771
GTEX	GTEX.12WSA.0011.R4a.SM.57WB7	Brain	ENST00000280326.8	0.058	ENST00000280326
GTEX	GTEX.12WSA.0011.R4a.SM.57WB7	Brain	ENST00000449934.6	-0.2671	ENST00000449934
GTEX	GTEX.12WSA.0011.R4a.SM.57WB7	Brain	ENST00000522955.5	-5.0116	ENST00000522955
GTEX	GTEX.12WSA.0011.R4a.SM.57WB7	Brain	ENST00000544117.6	0.3346	ENST00000544117
GTEX	GTEX.12WSA.0011.R4a.SM.57WB7	Brain	ENST00000442264.5	-9.9658	ENST00000442264
GTEX	GTEX.12WSA.0011.R4a.SM.57WB7	Brain	ENST00000421406.1	0.6517	ENST00000421406
GTEX	GTEX.12WSA.0011.R4a.SM.57WB7	Brain	ENST00000588202.5	-9.9658	ENST00000588202
GTEX	GTEX.RNOR.0926.SM.2TF56	Thyroid	ENST00000452079.5	4.0713	ENST00000452079
GTEX	GTEX.RNOR.0926.SM.2TF56	Thyroid	ENST00000337451.7	1.1577	ENST00000337451
GTEX	GTEX.RNOR.0926.SM.2TF56	Thyroid	ENST00000366159.8	1.8323	ENST00000366159
GTEX	GTEX.RNOR.0926.SM.2TF56	Thyroid	ENST00000343242.8	4.5491	ENST00000343242
GTEX	GTEX.RNOR.0926.SM.2TF56	Thyroid	ENST00000446801.6	1.0983	ENST00000446801
GTEX	GTEX.RNOR.0926.SM.2TF56	Thyroid	ENST00000518993.1	-9.9658	ENST00000518993
GTEX	GTEX.RNOR.0926.SM.2TF56	Thyroid	ENST00000512285.5	-0.7108	ENST00000512285
GTEX	GTEX.RNOR.0926.SM.2TF56	Thyroid	ENST00000467869.5	-3.0469	ENST00000467869
GTEX	GTEX.RNOR.0926.SM.2TF56	Thyroid	ENST00000229390.7	6.1962	ENST00000229390
GTEX	GTEX.RNOR.0926.SM.2TF56	Thyroid	ENST00000552397.5	-9.9658	ENST00000552397
GTEX	GTEX.RNOR.0926.SM.2TF56	Thyroid	ENST00000513210.5	0.3685	ENST00000513210
GTEX	GTEX.RNOR.0926.SM.2TF56	Thyroid	ENST00000430069.5	2.9488	ENST00000430069
GTEX	GTEX.RNOR.0926.SM.2TF56	Thyroid	ENST00000502883.5	-9.9658	ENST00000502883
GTEX	GTEX.RNOR.0926.SM.2TF56	Thyroid	ENST00000407319.6	1.5165	ENST00000407319
GTEX	GTEX.RNOR.0926.SM.2TF56	Thyroid	ENST00000368361.8	2.7227	ENST00000368361
GTEX	GTEX.RNOR.0926.SM.2TF56	Thyroid	ENST00000474760.1	-2.8262	ENST00000474760
GTEX	GTEX.RNOR.0926.SM.2TF56	Thyroid	ENST00000555028.5	2.5462	ENST00000555028
GTEX	GTEX.RNOR.0926.SM.2TF56	Thyroid	ENST00000357484.9	3.3605	ENST00000357484
GTEX	GTEX.RNOR.0926.SM.2TF56	Thyroid	ENST00000489390.1	-9.9658	ENST00000489390
GTEX	GTEX.RNOR.0926.SM.2TF56	Thyroid	ENST00000547579.5	-9.9658	ENST00000547579
GTEX	GTEX.RNOR.0926.SM.2TF56	Thyroid	ENST00000621899.4	1.2023	ENST00000621899
GTEX	GTEX.RNOR.0926.SM.2TF56	Thyroid	ENST00000495535.1	-9.9658	ENST00000495535
GTEX	GTEX.RNOR.0926.SM.2TF56	Thyroid	ENST00000367108.7	-9.9658	ENST00000367108
GTEX	GTEX.RNOR.0926.SM.2TF56	Thyroid	ENST00000372348.6	0.6145	ENST00000372348
GTEX	GTEX.RNOR.0926.SM.2TF56	Thyroid	ENST00000428265.5	-0.8863	ENST00000428265
GTEX	GTEX.RNOR.0926.SM.2TF56	Thyroid	ENST00000426186.1	-1.8314	ENST00000426186
GTEX	GTEX.RNOR.0926.SM.2TF56	Thyroid	ENST00000500323.2	-1.4699	ENST00000500323
GTEX	GTEX.RNOR.0926.SM.2TF56	Thyroid	ENST00000515710.1	-1.685	ENST00000515710
GTEX	GTEX.RNOR.0926.SM.2TF56	Thyroid	ENST00000354752.5	-2.1779	ENST00000354752
GTEX	GTEX.RNOR.0926.SM.2TF56	Thyroid	ENST00000492315.5	1.4756	ENST00000492315
GTEX	GTEX.RNOR.0926.SM.2TF56	Thyroid	ENST00000272444.7	3.794	ENST00000272444
GTEX	GTEX.RNOR.0926.SM.2TF56	Thyroid	ENST00000298281.8	3.5161	ENST00000298281
GTEX	GTEX.RNOR.0926.SM.2TF56	Thyroid	ENST00000435224.2	0.7748	ENST00000435224
GTEX	GTEX.RNOR.0926.SM.2TF56	Thyroid	ENST00000482462.1	-0.8863	ENST00000482462
GTEX	GTEX.RNOR.0926.SM.2TF56	Thyroid	ENST00000299237.2	2.9655	ENST00000299237
GTEX	GTEX.RNOR.0926.SM.2TF56	Thyroid	ENST00000504087.5	2.8117	ENST00000504087
GTEX	GTEX.RNOR.0926.SM.2TF56	Thyroid	ENST00000372917.8	-9.9658	ENST00000372917
GTEX	GTEX.RNOR.0926.SM.2TF56	Thyroid	ENST00000452404.6	1.0079	ENST00000452404
GTEX	GTEX.RNOR.0926.SM.2TF56	Thyroid	ENST00000513345.5	5.61	ENST00000513345
GTEX	GTEX.RNOR.0926.SM.2TF56	Thyroid	ENST00000218364.4	4.9012	ENST00000218364
GTEX	GTEX.RNOR.0926.SM.2TF56	Thyroid	ENST00000381990.6	5.9853	ENST00000381990
GTEX	GTEX.RNOR.0926.SM.2TF56	Thyroid	ENST00000467980.5	-9.9658	ENST00000467980
GTEX	GTEX.RNOR.0926.SM.2TF56	Thyroid	ENST00000367590.8	1.6281	ENST00000367590
GTEX	GTEX.RNOR.0926.SM.2TF56	Thyroid	ENST00000594496.5	5.3719	ENST00000594496
GTEX	GTEX.RNOR.0926.SM.2TF56	Thyroid	ENST00000320256.5	0.7493	ENST00000320256
GTEX	GTEX.RNOR.0926.SM.2TF56	Thyroid	ENST00000397640.5	3.9543	ENST00000397640
GTEX	GTEX.RNOR.0926.SM.2TF56	Thyroid	ENST00000264451.11	3.7486	ENST00000264451
GTEX	GTEX.RNOR.0926.SM.2TF56	Thyroid	ENST00000431485.2	-9.9658	ENST00000431485
GTEX	GTEX.RNOR.0926.SM.2TF56	Thyroid	ENST00000373840.8	5.1019	ENST00000373840
GTEX	GTEX.RNOR.0926.SM.2TF56	Thyroid	ENST00000477642.5	3.2065	ENST00000477642
GTEX	GTEX.RNOR.0926.SM.2TF56	Thyroid	ENST00000496771.5	-1.685	ENST00000496771
GTEX	GTEX.RNOR.0926.SM.2TF56	Thyroid	ENST00000280326.8	1.8242	ENST00000280326
GTEX	GTEX.RNOR.0926.SM.2TF56	Thyroid	ENST00000449934.6	5.5841	ENST00000449934
GTEX	GTEX.RNOR.0926.SM.2TF56	Thyroid	ENST00000522955.5	0.5763	ENST00000522955
GTEX	GTEX.RNOR.0926.SM.2TF56	Thyroid	ENST00000544117.6	2.2901	ENST00000544117
GTEX	GTEX.RNOR.0926.SM.2TF56	Thyroid	ENST00000442264.5	-0.9971	ENST00000442264
GTEX	GTEX.RNOR.0926.SM.2TF56	Thyroid	ENST00000421406.1	4.6422	ENST00000421406
GTEX	GTEX.RNOR.0926.SM.2TF56	Thyroid	ENST00000588202.5	1.0573	ENST00000588202
GTEX	GTEX.145MI.0011.R11a.SM.5P9JZ	Brain	ENST00000452079.5	3.8581	ENST00000452079
GTEX	GTEX.145MI.0011.R11a.SM.5P9JZ	Brain	ENST00000337451.7	0.6239	ENST00000337451
GTEX	GTEX.145MI.0011.R11a.SM.5P9JZ	Brain	ENST00000366159.8	-1.8836	ENST00000366159
GTEX	GTEX.145MI.0011.R11a.SM.5P9JZ	Brain	ENST00000343242.8	3.9947	ENST00000343242
GTEX	GTEX.145MI.0011.R11a.SM.5P9JZ	Brain	ENST00000446801.6	0.2881	ENST00000446801
GTEX	GTEX.145MI.0011.R11a.SM.5P9JZ	Brain	ENST00000518993.1	-1.1811	ENST00000518993
GTEX	GTEX.145MI.0011.R11a.SM.5P9JZ	Brain	ENST00000512285.5	-0.9132	ENST00000512285
GTEX	GTEX.145MI.0011.R11a.SM.5P9JZ	Brain	ENST00000467869.5	0.1124	ENST00000467869
GTEX	GTEX.145MI.0011.R11a.SM.5P9JZ	Brain	ENST00000229390.7	4.3031	ENST00000229390
GTEX	GTEX.145MI.0011.R11a.SM.5P9JZ	Brain	ENST00000552397.5	-9.9658	ENST00000552397
GTEX	GTEX.145MI.0011.R11a.SM.5P9JZ	Brain	ENST00000513210.5	-3.0469	ENST00000513210
GTEX	GTEX.145MI.0011.R11a.SM.5P9JZ	Brain	ENST00000430069.5	2.9929	ENST00000430069
GTEX	GTEX.145MI.0011.R11a.SM.5P9JZ	Brain	ENST00000502883.5	-9.9658	ENST00000502883
GTEX	GTEX.145MI.0011.R11a.SM.5P9JZ	Brain	ENST00000407319.6	-0.9406	ENST00000407319
GTEX	GTEX.145MI.0011.R11a.SM.5P9JZ	Brain	ENST00000368361.8	2.2543	ENST00000368361
GTEX	GTEX.145MI.0011.R11a.SM.5P9JZ	Brain	ENST00000474760.1	-9.9658	ENST00000474760
GTEX	GTEX.145MI.0011.R11a.SM.5P9JZ	Brain	ENST00000555028.5	3.1377	ENST00000555028
GTEX	GTEX.145MI.0011.R11a.SM.5P9JZ	Brain	ENST00000357484.9	2.0979	ENST00000357484
GTEX	GTEX.145MI.0011.R11a.SM.5P9JZ	Brain	ENST00000489390.1	-9.9658	ENST00000489390
GTEX	GTEX.145MI.0011.R11a.SM.5P9JZ	Brain	ENST00000547579.5	-9.9658	ENST00000547579
GTEX	GTEX.145MI.0011.R11a.SM.5P9JZ	Brain	ENST00000621899.4	-0.6873	ENST00000621899
GTEX	GTEX.145MI.0011.R11a.SM.5P9JZ	Brain	ENST00000495535.1	-9.9658	ENST00000495535
GTEX	GTEX.145MI.0011.R11a.SM.5P9JZ	Brain	ENST00000367108.7	-9.9658	ENST00000367108
GTEX	GTEX.145MI.0011.R11a.SM.5P9JZ	Brain	ENST00000372348.6	-2.3884	ENST00000372348
GTEX	GTEX.145MI.0011.R11a.SM.5P9JZ	Brain	ENST00000428265.5	-3.6259	ENST00000428265
GTEX	GTEX.145MI.0011.R11a.SM.5P9JZ	Brain	ENST00000426186.1	-9.9658	ENST00000426186
GTEX	GTEX.145MI.0011.R11a.SM.5P9JZ	Brain	ENST00000500323.2	0.3796	ENST00000500323
GTEX	GTEX.145MI.0011.R11a.SM.5P9JZ	Brain	ENST00000515710.1	-1.5105	ENST00000515710
GTEX	GTEX.145MI.0011.R11a.SM.5P9JZ	Brain	ENST00000354752.5	-0.7834	ENST00000354752
GTEX	GTEX.145MI.0011.R11a.SM.5P9JZ	Brain	ENST00000492315.5	1.0983	ENST00000492315
GTEX	GTEX.145MI.0011.R11a.SM.5P9JZ	Brain	ENST00000272444.7	2.8502	ENST00000272444
GTEX	GTEX.145MI.0011.R11a.SM.5P9JZ	Brain	ENST00000298281.8	3.4331	ENST00000298281
GTEX	GTEX.145MI.0011.R11a.SM.5P9JZ	Brain	ENST00000435224.2	0.8961	ENST00000435224
GTEX	GTEX.145MI.0011.R11a.SM.5P9JZ	Brain	ENST00000482462.1	0.0014	ENST00000482462
GTEX	GTEX.145MI.0011.R11a.SM.5P9JZ	Brain	ENST00000299237.2	1.5115	ENST00000299237
GTEX	GTEX.145MI.0011.R11a.SM.5P9JZ	Brain	ENST00000504087.5	-0.2671	ENST00000504087
GTEX	GTEX.145MI.0011.R11a.SM.5P9JZ	Brain	ENST00000372917.8	-9.9658	ENST00000372917
GTEX	GTEX.145MI.0011.R11a.SM.5P9JZ	Brain	ENST00000452404.6	0.7493	ENST00000452404
GTEX	GTEX.145MI.0011.R11a.SM.5P9JZ	Brain	ENST00000513345.5	5.5604	ENST00000513345
GTEX	GTEX.145MI.0011.R11a.SM.5P9JZ	Brain	ENST00000218364.4	5.4912	ENST00000218364
GTEX	GTEX.145MI.0011.R11a.SM.5P9JZ	Brain	ENST00000381990.6	-9.9658	ENST00000381990
GTEX	GTEX.145MI.0011.R11a.SM.5P9JZ	Brain	ENST00000467980.5	-9.9658	ENST00000467980
GTEX	GTEX.145MI.0011.R11a.SM.5P9JZ	Brain	ENST00000367590.8	1.7273	ENST00000367590
GTEX	GTEX.145MI.0011.R11a.SM.5P9JZ	Brain	ENST00000594496.5	5.8066	ENST00000594496
GTEX	GTEX.145MI.0011.R11a.SM.5P9JZ	Brain	ENST00000320256.5	2.0979	ENST00000320256
GTEX	GTEX.145MI.0011.R11a.SM.5P9JZ	Brain	ENST00000397640.5	1.8036	ENST00000397640
GTEX	GTEX.145MI.0011.R11a.SM.5P9JZ	Brain	ENST00000264451.11	3.4331	ENST00000264451
GTEX	GTEX.145MI.0011.R11a.SM.5P9JZ	Brain	ENST00000431485.2	-1.8314	ENST00000431485
GTEX	GTEX.145MI.0011.R11a.SM.5P9JZ	Brain	ENST00000373840.8	4.3944	ENST00000373840
GTEX	GTEX.145MI.0011.R11a.SM.5P9JZ	Brain	ENST00000477642.5	1.3167	ENST00000477642
GTEX	GTEX.145MI.0011.R11a.SM.5P9JZ	Brain	ENST00000496771.5	-9.9658	ENST00000496771
GTEX	GTEX.145MI.0011.R11a.SM.5P9JZ	Brain	ENST00000280326.8	0.4761	ENST00000280326
GTEX	GTEX.145MI.0011.R11a.SM.5P9JZ	Brain	ENST00000449934.6	3.4061	ENST00000449934
GTEX	GTEX.145MI.0011.R11a.SM.5P9JZ	Brain	ENST00000522955.5	-1.685	ENST00000522955
GTEX	GTEX.145MI.0011.R11a.SM.5P9JZ	Brain	ENST00000544117.6	1.9264	ENST00000544117
GTEX	GTEX.145MI.0011.R11a.SM.5P9JZ	Brain	ENST00000442264.5	-1.3921	ENST00000442264
GTEX	GTEX.145MI.0011.R11a.SM.5P9JZ	Brain	ENST00000421406.1	1.3167	ENST00000421406
GTEX	GTEX.145MI.0011.R11a.SM.5P9JZ	Brain	ENST00000588202.5	-1.7809	ENST00000588202
GTEX	GTEX.14BIL.0426.SM.5SIA3	Nerve	ENST00000452079.5	3.4411	ENST00000452079
GTEX	GTEX.14BIL.0426.SM.5SIA3	Nerve	ENST00000337451.7	0.605	ENST00000337451
GTEX	GTEX.14BIL.0426.SM.5SIA3	Nerve	ENST00000366159.8	1.8484	ENST00000366159
GTEX	GTEX.14BIL.0426.SM.5SIA3	Nerve	ENST00000343242.8	5.2056	ENST00000343242
GTEX	GTEX.14BIL.0426.SM.5SIA3	Nerve	ENST00000446801.6	1.5854	ENST00000446801
GTEX	GTEX.14BIL.0426.SM.5SIA3	Nerve	ENST00000518993.1	0.8082	ENST00000518993
GTEX	GTEX.14BIL.0426.SM.5SIA3	Nerve	ENST00000512285.5	-1.1172	ENST00000512285
GTEX	GTEX.14BIL.0426.SM.5SIA3	Nerve	ENST00000467869.5	-0.7346	ENST00000467869
GTEX	GTEX.14BIL.0426.SM.5SIA3	Nerve	ENST00000229390.7	6.0665	ENST00000229390
GTEX	GTEX.14BIL.0426.SM.5SIA3	Nerve	ENST00000552397.5	-9.9658	ENST00000552397
GTEX	GTEX.14BIL.0426.SM.5SIA3	Nerve	ENST00000513210.5	-0.8599	ENST00000513210
GTEX	GTEX.14BIL.0426.SM.5SIA3	Nerve	ENST00000430069.5	2.1798	ENST00000430069
GTEX	GTEX.14BIL.0426.SM.5SIA3	Nerve	ENST00000502883.5	-1.5951	ENST00000502883
GTEX	GTEX.14BIL.0426.SM.5SIA3	Nerve	ENST00000407319.6	1.7617	ENST00000407319
GTEX	GTEX.14BIL.0426.SM.5SIA3	Nerve	ENST00000368361.8	3.5461	ENST00000368361
GTEX	GTEX.14BIL.0426.SM.5SIA3	Nerve	ENST00000474760.1	1.9452	ENST00000474760
GTEX	GTEX.14BIL.0426.SM.5SIA3	Nerve	ENST00000555028.5	2.8219	ENST00000555028
GTEX	GTEX.14BIL.0426.SM.5SIA3	Nerve	ENST00000357484.9	2.9875	ENST00000357484
GTEX	GTEX.14BIL.0426.SM.5SIA3	Nerve	ENST00000489390.1	-9.9658	ENST00000489390
GTEX	GTEX.14BIL.0426.SM.5SIA3	Nerve	ENST00000547579.5	-9.9658	ENST00000547579
GTEX	GTEX.14BIL.0426.SM.5SIA3	Nerve	ENST00000621899.4	-0.1828	ENST00000621899
GTEX	GTEX.14BIL.0426.SM.5SIA3	Nerve	ENST00000495535.1	-9.9658	ENST00000495535
GTEX	GTEX.14BIL.0426.SM.5SIA3	Nerve	ENST00000367108.7	-1.1811	ENST00000367108
GTEX	GTEX.14BIL.0426.SM.5SIA3	Nerve	ENST00000372348.6	0.605	ENST00000372348
GTEX	GTEX.14BIL.0426.SM.5SIA3	Nerve	ENST00000428265.5	1.2147	ENST00000428265
GTEX	GTEX.14BIL.0426.SM.5SIA3	Nerve	ENST00000426186.1	-9.9658	ENST00000426186
GTEX	GTEX.14BIL.0426.SM.5SIA3	Nerve	ENST00000500323.2	-1.4305	ENST00000500323
GTEX	GTEX.14BIL.0426.SM.5SIA3	Nerve	ENST00000515710.1	2.128	ENST00000515710
GTEX	GTEX.14BIL.0426.SM.5SIA3	Nerve	ENST00000354752.5	-4.6082	ENST00000354752
GTEX	GTEX.14BIL.0426.SM.5SIA3	Nerve	ENST00000492315.5	2.2175	ENST00000492315
GTEX	GTEX.14BIL.0426.SM.5SIA3	Nerve	ENST00000272444.7	4.1547	ENST00000272444
GTEX	GTEX.14BIL.0426.SM.5SIA3	Nerve	ENST00000298281.8	3.0234	ENST00000298281
GTEX	GTEX.14BIL.0426.SM.5SIA3	Nerve	ENST00000435224.2	2.5338	ENST00000435224
GTEX	GTEX.14BIL.0426.SM.5SIA3	Nerve	ENST00000482462.1	0.3231	ENST00000482462
GTEX	GTEX.14BIL.0426.SM.5SIA3	Nerve	ENST00000299237.2	2.0325	ENST00000299237
GTEX	GTEX.14BIL.0426.SM.5SIA3	Nerve	ENST00000504087.5	2.9544	ENST00000504087
GTEX	GTEX.14BIL.0426.SM.5SIA3	Nerve	ENST00000372917.8	-9.9658	ENST00000372917
GTEX	GTEX.14BIL.0426.SM.5SIA3	Nerve	ENST00000452404.6	0.9789	ENST00000452404
GTEX	GTEX.14BIL.0426.SM.5SIA3	Nerve	ENST00000513345.5	6.7614	ENST00000513345
GTEX	GTEX.14BIL.0426.SM.5SIA3	Nerve	ENST00000218364.4	4.8012	ENST00000218364
GTEX	GTEX.14BIL.0426.SM.5SIA3	Nerve	ENST00000381990.6	5.5967	ENST00000381990
GTEX	GTEX.14BIL.0426.SM.5SIA3	Nerve	ENST00000467980.5	-2.9324	ENST00000467980
GTEX	GTEX.14BIL.0426.SM.5SIA3	Nerve	ENST00000367590.8	1.4911	ENST00000367590
GTEX	GTEX.14BIL.0426.SM.5SIA3	Nerve	ENST00000594496.5	5.131	ENST00000594496
GTEX	GTEX.14BIL.0426.SM.5SIA3	Nerve	ENST00000320256.5	1.9749	ENST00000320256
GTEX	GTEX.14BIL.0426.SM.5SIA3	Nerve	ENST00000397640.5	3.6101	ENST00000397640
GTEX	GTEX.14BIL.0426.SM.5SIA3	Nerve	ENST00000264451.11	3.5212	ENST00000264451
GTEX	GTEX.14BIL.0426.SM.5SIA3	Nerve	ENST00000431485.2	-9.9658	ENST00000431485
GTEX	GTEX.14BIL.0426.SM.5SIA3	Nerve	ENST00000373840.8	5.5841	ENST00000373840
GTEX	GTEX.14BIL.0426.SM.5SIA3	Nerve	ENST00000477642.5	1.6093	ENST00000477642
GTEX	GTEX.14BIL.0426.SM.5SIA3	Nerve	ENST00000496771.5	1.2394	ENST00000496771
GTEX	GTEX.14BIL.0426.SM.5SIA3	Nerve	ENST00000280326.8	1.7912	ENST00000280326
GTEX	GTEX.14BIL.0426.SM.5SIA3	Nerve	ENST00000449934.6	5.2138	ENST00000449934
GTEX	GTEX.14BIL.0426.SM.5SIA3	Nerve	ENST00000522955.5	1.884	ENST00000522955
GTEX	GTEX.14BIL.0426.SM.5SIA3	Nerve	ENST00000544117.6	1.5013	ENST00000544117
GTEX	GTEX.14BIL.0426.SM.5SIA3	Nerve	ENST00000442264.5	1.334	ENST00000442264
GTEX	GTEX.14BIL.0426.SM.5SIA3	Nerve	ENST00000421406.1	3.6816	ENST00000421406
GTEX	GTEX.14BIL.0426.SM.5SIA3	Nerve	ENST00000588202.5	-0.1031	ENST00000588202
GTEX	GTEX.RWSA.0126.SM.2XCBB	Skin	ENST00000452079.5	2.0111	ENST00000452079
GTEX	GTEX.RWSA.0126.SM.2XCBB	Skin	ENST00000337451.7	0.8883	ENST00000337451
GTEX	GTEX.RWSA.0126.SM.2XCBB	Skin	ENST00000366159.8	2.4359	ENST00000366159
GTEX	GTEX.RWSA.0126.SM.2XCBB	Skin	ENST00000343242.8	4.5398	ENST00000343242
GTEX	GTEX.RWSA.0126.SM.2XCBB	Skin	ENST00000446801.6	-0.3201	ENST00000446801
GTEX	GTEX.RWSA.0126.SM.2XCBB	Skin	ENST00000518993.1	-0.1993	ENST00000518993
GTEX	GTEX.RWSA.0126.SM.2XCBB	Skin	ENST00000512285.5	-1.7809	ENST00000512285
GTEX	GTEX.RWSA.0126.SM.2XCBB	Skin	ENST00000467869.5	1.7185	ENST00000467869
GTEX	GTEX.RWSA.0126.SM.2XCBB	Skin	ENST00000229390.7	6.2042	ENST00000229390
GTEX	GTEX.RWSA.0126.SM.2XCBB	Skin	ENST00000552397.5	-9.9658	ENST00000552397
GTEX	GTEX.RWSA.0126.SM.2XCBB	Skin	ENST00000513210.5	-1.5522	ENST00000513210
GTEX	GTEX.RWSA.0126.SM.2XCBB	Skin	ENST00000430069.5	3.0533	ENST00000430069
GTEX	GTEX.RWSA.0126.SM.2XCBB	Skin	ENST00000502883.5	-9.9658	ENST00000502883
GTEX	GTEX.RWSA.0126.SM.2XCBB	Skin	ENST00000407319.6	0.7832	ENST00000407319
GTEX	GTEX.RWSA.0126.SM.2XCBB	Skin	ENST00000368361.8	0.6699	ENST00000368361
GTEX	GTEX.RWSA.0126.SM.2XCBB	Skin	ENST00000474760.1	-9.9658	ENST00000474760
GTEX	GTEX.RWSA.0126.SM.2XCBB	Skin	ENST00000555028.5	2.2452	ENST00000555028
GTEX	GTEX.RWSA.0126.SM.2XCBB	Skin	ENST00000357484.9	2.7205	ENST00000357484
GTEX	GTEX.RWSA.0126.SM.2XCBB	Skin	ENST00000489390.1	-9.9658	ENST00000489390
GTEX	GTEX.RWSA.0126.SM.2XCBB	Skin	ENST00000547579.5	-9.9658	ENST00000547579
GTEX	GTEX.RWSA.0126.SM.2XCBB	Skin	ENST00000621899.4	0.2762	ENST00000621899
GTEX	GTEX.RWSA.0126.SM.2XCBB	Skin	ENST00000495535.1	-9.9658	ENST00000495535
GTEX	GTEX.RWSA.0126.SM.2XCBB	Skin	ENST00000367108.7	-9.9658	ENST00000367108
GTEX	GTEX.RWSA.0126.SM.2XCBB	Skin	ENST00000372348.6	0.5271	ENST00000372348
GTEX	GTEX.RWSA.0126.SM.2XCBB	Skin	ENST00000428265.5	0.4447	ENST00000428265
GTEX	GTEX.RWSA.0126.SM.2XCBB	Skin	ENST00000426186.1	-9.9658	ENST00000426186
GTEX	GTEX.RWSA.0126.SM.2XCBB	Skin	ENST00000500323.2	-9.9658	ENST00000500323
GTEX	GTEX.RWSA.0126.SM.2XCBB	Skin	ENST00000515710.1	-9.9658	ENST00000515710
GTEX	GTEX.RWSA.0126.SM.2XCBB	Skin	ENST00000354752.5	-9.9658	ENST00000354752
GTEX	GTEX.RWSA.0126.SM.2XCBB	Skin	ENST00000492315.5	1.4808	ENST00000492315
GTEX	GTEX.RWSA.0126.SM.2XCBB	Skin	ENST00000272444.7	4.533	ENST00000272444
GTEX	GTEX.RWSA.0126.SM.2XCBB	Skin	ENST00000298281.8	3.4116	ENST00000298281
GTEX	GTEX.RWSA.0126.SM.2XCBB	Skin	ENST00000435224.2	2.5213	ENST00000435224
GTEX	GTEX.RWSA.0126.SM.2XCBB	Skin	ENST00000482462.1	-0.4325	ENST00000482462
GTEX	GTEX.RWSA.0126.SM.2XCBB	Skin	ENST00000299237.2	2.1638	ENST00000299237
GTEX	GTEX.RWSA.0126.SM.2XCBB	Skin	ENST00000504087.5	3.2929	ENST00000504087
GTEX	GTEX.RWSA.0126.SM.2XCBB	Skin	ENST00000372917.8	-9.9658	ENST00000372917
GTEX	GTEX.RWSA.0126.SM.2XCBB	Skin	ENST00000452404.6	-0.2671	ENST00000452404
GTEX	GTEX.RWSA.0126.SM.2XCBB	Skin	ENST00000513345.5	6.0054	ENST00000513345
GTEX	GTEX.RWSA.0126.SM.2XCBB	Skin	ENST00000218364.4	4.8615	ENST00000218364
GTEX	GTEX.RWSA.0126.SM.2XCBB	Skin	ENST00000381990.6	6.779	ENST00000381990
GTEX	GTEX.RWSA.0126.SM.2XCBB	Skin	ENST00000467980.5	-9.9658	ENST00000467980
GTEX	GTEX.RWSA.0126.SM.2XCBB	Skin	ENST00000367590.8	0.5568	ENST00000367590
GTEX	GTEX.RWSA.0126.SM.2XCBB	Skin	ENST00000594496.5	5.0781	ENST00000594496
GTEX	GTEX.RWSA.0126.SM.2XCBB	Skin	ENST00000320256.5	8.6755	ENST00000320256
GTEX	GTEX.RWSA.0126.SM.2XCBB	Skin	ENST00000397640.5	5.5075	ENST00000397640
GTEX	GTEX.RWSA.0126.SM.2XCBB	Skin	ENST00000264451.11	3.3506	ENST00000264451
GTEX	GTEX.RWSA.0126.SM.2XCBB	Skin	ENST00000431485.2	-9.9658	ENST00000431485
GTEX	GTEX.RWSA.0126.SM.2XCBB	Skin	ENST00000373840.8	6.015	ENST00000373840
GTEX	GTEX.RWSA.0126.SM.2XCBB	Skin	ENST00000477642.5	2.118	ENST00000477642
GTEX	GTEX.RWSA.0126.SM.2XCBB	Skin	ENST00000496771.5	-9.9658	ENST00000496771
GTEX	GTEX.RWSA.0126.SM.2XCBB	Skin	ENST00000280326.8	1.9415	ENST00000280326
GTEX	GTEX.RWSA.0126.SM.2XCBB	Skin	ENST00000449934.6	3.992	ENST00000449934
GTEX	GTEX.RWSA.0126.SM.2XCBB	Skin	ENST00000522955.5	-9.9658	ENST00000522955
GTEX	GTEX.RWSA.0126.SM.2XCBB	Skin	ENST00000544117.6	1.6512	ENST00000544117
GTEX	GTEX.RWSA.0126.SM.2XCBB	Skin	ENST00000442264.5	-9.9658	ENST00000442264
GTEX	GTEX.RWSA.0126.SM.2XCBB	Skin	ENST00000421406.1	3.573	ENST00000421406
GTEX	GTEX.RWSA.0126.SM.2XCBB	Skin	ENST00000588202.5	-9.9658	ENST00000588202
GTEX	GTEX.N7MS.2425.SM.26GMD	Brain	ENST00000452079.5	1.7273	ENST00000452079
GTEX	GTEX.N7MS.2425.SM.26GMD	Brain	ENST00000337451.7	0.2642	ENST00000337451
GTEX	GTEX.N7MS.2425.SM.26GMD	Brain	ENST00000366159.8	-0.5543	ENST00000366159
GTEX	GTEX.N7MS.2425.SM.26GMD	Brain	ENST00000343242.8	4.7022	ENST00000343242
GTEX	GTEX.N7MS.2425.SM.26GMD	Brain	ENST00000446801.6	0.4865	ENST00000446801
GTEX	GTEX.N7MS.2425.SM.26GMD	Brain	ENST00000518993.1	1.1641	ENST00000518993
GTEX	GTEX.N7MS.2425.SM.26GMD	Brain	ENST00000512285.5	-1.8836	ENST00000512285
GTEX	GTEX.N7MS.2425.SM.26GMD	Brain	ENST00000467869.5	-9.9658	ENST00000467869
GTEX	GTEX.N7MS.2425.SM.26GMD	Brain	ENST00000229390.7	4.7247	ENST00000229390
GTEX	GTEX.N7MS.2425.SM.26GMD	Brain	ENST00000552397.5	-9.9658	ENST00000552397
GTEX	GTEX.N7MS.2425.SM.26GMD	Brain	ENST00000513210.5	-9.9658	ENST00000513210
GTEX	GTEX.N7MS.2425.SM.26GMD	Brain	ENST00000430069.5	1.5661	ENST00000430069
GTEX	GTEX.N7MS.2425.SM.26GMD	Brain	ENST00000502883.5	-9.9658	ENST00000502883
GTEX	GTEX.N7MS.2425.SM.26GMD	Brain	ENST00000407319.6	-2.114	ENST00000407319
GTEX	GTEX.N7MS.2425.SM.26GMD	Brain	ENST00000368361.8	3.0252	ENST00000368361
GTEX	GTEX.N7MS.2425.SM.26GMD	Brain	ENST00000474760.1	0.605	ENST00000474760
GTEX	GTEX.N7MS.2425.SM.26GMD	Brain	ENST00000555028.5	1.949	ENST00000555028
GTEX	GTEX.N7MS.2425.SM.26GMD	Brain	ENST00000357484.9	2.0844	ENST00000357484
GTEX	GTEX.N7MS.2425.SM.26GMD	Brain	ENST00000489390.1	-9.9658	ENST00000489390
GTEX	GTEX.N7MS.2425.SM.26GMD	Brain	ENST00000547579.5	-9.9658	ENST00000547579
GTEX	GTEX.N7MS.2425.SM.26GMD	Brain	ENST00000621899.4	1.2992	ENST00000621899
GTEX	GTEX.N7MS.2425.SM.26GMD	Brain	ENST00000495535.1	-9.9658	ENST00000495535
GTEX	GTEX.N7MS.2425.SM.26GMD	Brain	ENST00000367108.7	-9.9658	ENST00000367108
GTEX	GTEX.N7MS.2425.SM.26GMD	Brain	ENST00000372348.6	-2.8262	ENST00000372348
GTEX	GTEX.N7MS.2425.SM.26GMD	Brain	ENST00000428265.5	-9.9658	ENST00000428265
GTEX	GTEX.N7MS.2425.SM.26GMD	Brain	ENST00000426186.1	-9.9658	ENST00000426186
GTEX	GTEX.N7MS.2425.SM.26GMD	Brain	ENST00000500323.2	-1.7322	ENST00000500323
GTEX	GTEX.N7MS.2425.SM.26GMD	Brain	ENST00000515710.1	-0.1504	ENST00000515710
GTEX	GTEX.N7MS.2425.SM.26GMD	Brain	ENST00000354752.5	1.1316	ENST00000354752
GTEX	GTEX.N7MS.2425.SM.26GMD	Brain	ENST00000492315.5	-0.8599	ENST00000492315
GTEX	GTEX.N7MS.2425.SM.26GMD	Brain	ENST00000272444.7	1.5316	ENST00000272444
GTEX	GTEX.N7MS.2425.SM.26GMD	Brain	ENST00000298281.8	1.8036	ENST00000298281
GTEX	GTEX.N7MS.2425.SM.26GMD	Brain	ENST00000435224.2	1.0433	ENST00000435224
GTEX	GTEX.N7MS.2425.SM.26GMD	Brain	ENST00000482462.1	-3.458	ENST00000482462
GTEX	GTEX.N7MS.2425.SM.26GMD	Brain	ENST00000299237.2	1.2875	ENST00000299237
GTEX	GTEX.N7MS.2425.SM.26GMD	Brain	ENST00000504087.5	-0.2328	ENST00000504087
GTEX	GTEX.N7MS.2425.SM.26GMD	Brain	ENST00000372917.8	-3.1714	ENST00000372917
GTEX	GTEX.N7MS.2425.SM.26GMD	Brain	ENST00000452404.6	0.346	ENST00000452404
GTEX	GTEX.N7MS.2425.SM.26GMD	Brain	ENST00000513345.5	5.5088	ENST00000513345
GTEX	GTEX.N7MS.2425.SM.26GMD	Brain	ENST00000218364.4	4.6798	ENST00000218364
GTEX	GTEX.N7MS.2425.SM.26GMD	Brain	ENST00000381990.6	-0.1345	ENST00000381990
GTEX	GTEX.N7MS.2425.SM.26GMD	Brain	ENST00000467980.5	-9.9658	ENST00000467980
GTEX	GTEX.N7MS.2425.SM.26GMD	Brain	ENST00000367590.8	1.5465	ENST00000367590
GTEX	GTEX.N7MS.2425.SM.26GMD	Brain	ENST00000594496.5	3.242	ENST00000594496
GTEX	GTEX.N7MS.2425.SM.26GMD	Brain	ENST00000320256.5	1.2696	ENST00000320256
GTEX	GTEX.N7MS.2425.SM.26GMD	Brain	ENST00000397640.5	2.8014	ENST00000397640
GTEX	GTEX.N7MS.2425.SM.26GMD	Brain	ENST00000264451.11	3.2752	ENST00000264451
GTEX	GTEX.N7MS.2425.SM.26GMD	Brain	ENST00000431485.2	-9.9658	ENST00000431485
GTEX	GTEX.N7MS.2425.SM.26GMD	Brain	ENST00000373840.8	4.0977	ENST00000373840
GTEX	GTEX.N7MS.2425.SM.26GMD	Brain	ENST00000477642.5	-9.9658	ENST00000477642
GTEX	GTEX.N7MS.2425.SM.26GMD	Brain	ENST00000496771.5	-2.114	ENST00000496771
GTEX	GTEX.N7MS.2425.SM.26GMD	Brain	ENST00000280326.8	0.6608	ENST00000280326
GTEX	GTEX.N7MS.2425.SM.26GMD	Brain	ENST00000449934.6	1.2516	ENST00000449934
GTEX	GTEX.N7MS.2425.SM.26GMD	Brain	ENST00000522955.5	-0.0277	ENST00000522955
GTEX	GTEX.N7MS.2425.SM.26GMD	Brain	ENST00000544117.6	1.2576	ENST00000544117
GTEX	GTEX.N7MS.2425.SM.26GMD	Brain	ENST00000442264.5	-9.9658	ENST00000442264
GTEX	GTEX.N7MS.2425.SM.26GMD	Brain	ENST00000421406.1	2.0878	ENST00000421406
GTEX	GTEX.N7MS.2425.SM.26GMD	Brain	ENST00000588202.5	-9.9658	ENST00000588202
GTEX	GTEX.ZYVF.2826.SM.5GIDK	Colon	ENST00000452079.5	3.3549	ENST00000452079
GTEX	GTEX.ZYVF.2826.SM.5GIDK	Colon	ENST00000337451.7	1.6604	ENST00000337451
GTEX	GTEX.ZYVF.2826.SM.5GIDK	Colon	ENST00000366159.8	2.5561	ENST00000366159
GTEX	GTEX.ZYVF.2826.SM.5GIDK	Colon	ENST00000343242.8	5.94	ENST00000343242
GTEX	GTEX.ZYVF.2826.SM.5GIDK	Colon	ENST00000446801.6	0.3907	ENST00000446801
GTEX	GTEX.ZYVF.2826.SM.5GIDK	Colon	ENST00000518993.1	1.5902	ENST00000518993
GTEX	GTEX.ZYVF.2826.SM.5GIDK	Colon	ENST00000512285.5	-1.9379	ENST00000512285
GTEX	GTEX.ZYVF.2826.SM.5GIDK	Colon	ENST00000467869.5	-9.9658	ENST00000467869
GTEX	GTEX.ZYVF.2826.SM.5GIDK	Colon	ENST00000229390.7	6.2432	ENST00000229390
GTEX	GTEX.ZYVF.2826.SM.5GIDK	Colon	ENST00000552397.5	-3.6259	ENST00000552397
GTEX	GTEX.ZYVF.2826.SM.5GIDK	Colon	ENST00000513210.5	1.4335	ENST00000513210
GTEX	GTEX.ZYVF.2826.SM.5GIDK	Colon	ENST00000430069.5	3.1442	ENST00000430069
GTEX	GTEX.ZYVF.2826.SM.5GIDK	Colon	ENST00000502883.5	-1.8314	ENST00000502883
GTEX	GTEX.ZYVF.2826.SM.5GIDK	Colon	ENST00000407319.6	1.9527	ENST00000407319
GTEX	GTEX.ZYVF.2826.SM.5GIDK	Colon	ENST00000368361.8	2.6464	ENST00000368361
GTEX	GTEX.ZYVF.2826.SM.5GIDK	Colon	ENST00000474760.1	-0.9971	ENST00000474760
GTEX	GTEX.ZYVF.2826.SM.5GIDK	Colon	ENST00000555028.5	1.7403	ENST00000555028
GTEX	GTEX.ZYVF.2826.SM.5GIDK	Colon	ENST00000357484.9	2.0325	ENST00000357484
GTEX	GTEX.ZYVF.2826.SM.5GIDK	Colon	ENST00000489390.1	-2.3884	ENST00000489390
GTEX	GTEX.ZYVF.2826.SM.5GIDK	Colon	ENST00000547579.5	-9.9658	ENST00000547579
GTEX	GTEX.ZYVF.2826.SM.5GIDK	Colon	ENST00000621899.4	-0.2671	ENST00000621899
GTEX	GTEX.ZYVF.2826.SM.5GIDK	Colon	ENST00000495535.1	-1.7322	ENST00000495535
GTEX	GTEX.ZYVF.2826.SM.5GIDK	Colon	ENST00000367108.7	-9.9658	ENST00000367108
GTEX	GTEX.ZYVF.2826.SM.5GIDK	Colon	ENST00000372348.6	0.2277	ENST00000372348
GTEX	GTEX.ZYVF.2826.SM.5GIDK	Colon	ENST00000428265.5	-9.9658	ENST00000428265
GTEX	GTEX.ZYVF.2826.SM.5GIDK	Colon	ENST00000426186.1	-2.7274	ENST00000426186
GTEX	GTEX.ZYVF.2826.SM.5GIDK	Colon	ENST00000500323.2	-9.9658	ENST00000500323
GTEX	GTEX.ZYVF.2826.SM.5GIDK	Colon	ENST00000515710.1	0.434	ENST00000515710
GTEX	GTEX.ZYVF.2826.SM.5GIDK	Colon	ENST00000354752.5	-5.5735	ENST00000354752
GTEX	GTEX.ZYVF.2826.SM.5GIDK	Colon	ENST00000492315.5	0.1257	ENST00000492315
GTEX	GTEX.ZYVF.2826.SM.5GIDK	Colon	ENST00000272444.7	3.0358	ENST00000272444
GTEX	GTEX.ZYVF.2826.SM.5GIDK	Colon	ENST00000298281.8	2.3251	ENST00000298281
GTEX	GTEX.ZYVF.2826.SM.5GIDK	Colon	ENST00000435224.2	1.4011	ENST00000435224
GTEX	GTEX.ZYVF.2826.SM.5GIDK	Colon	ENST00000482462.1	1.8363	ENST00000482462
GTEX	GTEX.ZYVF.2826.SM.5GIDK	Colon	ENST00000299237.2	1.4228	ENST00000299237
GTEX	GTEX.ZYVF.2826.SM.5GIDK	Colon	ENST00000504087.5	1.8363	ENST00000504087
GTEX	GTEX.ZYVF.2826.SM.5GIDK	Colon	ENST00000372917.8	-9.9658	ENST00000372917
GTEX	GTEX.ZYVF.2826.SM.5GIDK	Colon	ENST00000452404.6	0.4657	ENST00000452404
GTEX	GTEX.ZYVF.2826.SM.5GIDK	Colon	ENST00000513345.5	5.5164	ENST00000513345
GTEX	GTEX.ZYVF.2826.SM.5GIDK	Colon	ENST00000218364.4	4.352	ENST00000218364
GTEX	GTEX.ZYVF.2826.SM.5GIDK	Colon	ENST00000381990.6	5.1526	ENST00000381990
GTEX	GTEX.ZYVF.2826.SM.5GIDK	Colon	ENST00000467980.5	-1.0862	ENST00000467980
GTEX	GTEX.ZYVF.2826.SM.5GIDK	Colon	ENST00000367590.8	2.167	ENST00000367590
GTEX	GTEX.ZYVF.2826.SM.5GIDK	Colon	ENST00000594496.5	5.7019	ENST00000594496
GTEX	GTEX.ZYVF.2826.SM.5GIDK	Colon	ENST00000320256.5	-0.0574	ENST00000320256
GTEX	GTEX.ZYVF.2826.SM.5GIDK	Colon	ENST00000397640.5	3.3591	ENST00000397640
GTEX	GTEX.ZYVF.2826.SM.5GIDK	Colon	ENST00000264451.11	3.0637	ENST00000264451
GTEX	GTEX.ZYVF.2826.SM.5GIDK	Colon	ENST00000431485.2	-9.9658	ENST00000431485
GTEX	GTEX.ZYVF.2826.SM.5GIDK	Colon	ENST00000373840.8	4.841	ENST00000373840
GTEX	GTEX.ZYVF.2826.SM.5GIDK	Colon	ENST00000477642.5	3.0515	ENST00000477642
GTEX	GTEX.ZYVF.2826.SM.5GIDK	Colon	ENST00000496771.5	-2.2447	ENST00000496771
GTEX	GTEX.ZYVF.2826.SM.5GIDK	Colon	ENST00000280326.8	1.5366	ENST00000280326
GTEX	GTEX.ZYVF.2826.SM.5GIDK	Colon	ENST00000449934.6	5.149	ENST00000449934
GTEX	GTEX.ZYVF.2826.SM.5GIDK	Colon	ENST00000522955.5	0.0718	ENST00000522955
GTEX	GTEX.ZYVF.2826.SM.5GIDK	Colon	ENST00000544117.6	-0.2159	ENST00000544117
GTEX	GTEX.ZYVF.2826.SM.5GIDK	Colon	ENST00000442264.5	-2.3147	ENST00000442264
GTEX	GTEX.ZYVF.2826.SM.5GIDK	Colon	ENST00000421406.1	4.2593	ENST00000421406
GTEX	GTEX.ZYVF.2826.SM.5GIDK	Colon	ENST00000588202.5	-9.9658	ENST00000588202
GTEX	GTEX.13O61.0005.SM.5O9AU	Blood	ENST00000452079.5	-0.1504	ENST00000452079
GTEX	GTEX.13O61.0005.SM.5O9AU	Blood	ENST00000337451.7	0.2642	ENST00000337451
GTEX	GTEX.13O61.0005.SM.5O9AU	Blood	ENST00000366159.8	2.9186	ENST00000366159
GTEX	GTEX.13O61.0005.SM.5O9AU	Blood	ENST00000343242.8	3.1765	ENST00000343242
GTEX	GTEX.13O61.0005.SM.5O9AU	Blood	ENST00000446801.6	-0.8084	ENST00000446801
GTEX	GTEX.13O61.0005.SM.5O9AU	Blood	ENST00000518993.1	0.1124	ENST00000518993
GTEX	GTEX.13O61.0005.SM.5O9AU	Blood	ENST00000512285.5	-3.816	ENST00000512285
GTEX	GTEX.13O61.0005.SM.5O9AU	Blood	ENST00000467869.5	-9.9658	ENST00000467869
GTEX	GTEX.13O61.0005.SM.5O9AU	Blood	ENST00000229390.7	6.1471	ENST00000229390
GTEX	GTEX.13O61.0005.SM.5O9AU	Blood	ENST00000552397.5	-9.9658	ENST00000552397
GTEX	GTEX.13O61.0005.SM.5O9AU	Blood	ENST00000513210.5	-2.8262	ENST00000513210
GTEX	GTEX.13O61.0005.SM.5O9AU	Blood	ENST00000430069.5	1.7954	ENST00000430069
GTEX	GTEX.13O61.0005.SM.5O9AU	Blood	ENST00000502883.5	-9.9658	ENST00000502883
GTEX	GTEX.13O61.0005.SM.5O9AU	Blood	ENST00000407319.6	0.5955	ENST00000407319
GTEX	GTEX.13O61.0005.SM.5O9AU	Blood	ENST00000368361.8	2.0289	ENST00000368361
GTEX	GTEX.13O61.0005.SM.5O9AU	Blood	ENST00000474760.1	-9.9658	ENST00000474760
GTEX	GTEX.13O61.0005.SM.5O9AU	Blood	ENST00000555028.5	-0.2498	ENST00000555028
GTEX	GTEX.13O61.0005.SM.5O9AU	Blood	ENST00000357484.9	-0.5543	ENST00000357484
GTEX	GTEX.13O61.0005.SM.5O9AU	Blood	ENST00000489390.1	-1.2481	ENST00000489390
GTEX	GTEX.13O61.0005.SM.5O9AU	Blood	ENST00000547579.5	-9.9658	ENST00000547579
GTEX	GTEX.13O61.0005.SM.5O9AU	Blood	ENST00000621899.4	-4.035	ENST00000621899
GTEX	GTEX.13O61.0005.SM.5O9AU	Blood	ENST00000495535.1	-9.9658	ENST00000495535
GTEX	GTEX.13O61.0005.SM.5O9AU	Blood	ENST00000367108.7	-9.9658	ENST00000367108
GTEX	GTEX.13O61.0005.SM.5O9AU	Blood	ENST00000372348.6	-0.6416	ENST00000372348
GTEX	GTEX.13O61.0005.SM.5O9AU	Blood	ENST00000428265.5	-9.9658	ENST00000428265
GTEX	GTEX.13O61.0005.SM.5O9AU	Blood	ENST00000426186.1	-9.9658	ENST00000426186
GTEX	GTEX.13O61.0005.SM.5O9AU	Blood	ENST00000500323.2	4.2973	ENST00000500323
GTEX	GTEX.13O61.0005.SM.5O9AU	Blood	ENST00000515710.1	-5.0116	ENST00000515710
GTEX	GTEX.13O61.0005.SM.5O9AU	Blood	ENST00000354752.5	-9.9658	ENST00000354752
GTEX	GTEX.13O61.0005.SM.5O9AU	Blood	ENST00000492315.5	-0.3566	ENST00000492315
GTEX	GTEX.13O61.0005.SM.5O9AU	Blood	ENST00000272444.7	3.1876	ENST00000272444
GTEX	GTEX.13O61.0005.SM.5O9AU	Blood	ENST00000298281.8	2.3251	ENST00000298281
GTEX	GTEX.13O61.0005.SM.5O9AU	Blood	ENST00000435224.2	-1.5951	ENST00000435224
GTEX	GTEX.13O61.0005.SM.5O9AU	Blood	ENST00000482462.1	-9.9658	ENST00000482462
GTEX	GTEX.13O61.0005.SM.5O9AU	Blood	ENST00000299237.2	3.5073	ENST00000299237
GTEX	GTEX.13O61.0005.SM.5O9AU	Blood	ENST00000504087.5	0.0718	ENST00000504087
GTEX	GTEX.13O61.0005.SM.5O9AU	Blood	ENST00000372917.8	-3.816	ENST00000372917
GTEX	GTEX.13O61.0005.SM.5O9AU	Blood	ENST00000452404.6	-1.7809	ENST00000452404
GTEX	GTEX.13O61.0005.SM.5O9AU	Blood	ENST00000513345.5	2.3106	ENST00000513345
GTEX	GTEX.13O61.0005.SM.5O9AU	Blood	ENST00000218364.4	2.2421	ENST00000218364
GTEX	GTEX.13O61.0005.SM.5O9AU	Blood	ENST00000381990.6	-3.3076	ENST00000381990
GTEX	GTEX.13O61.0005.SM.5O9AU	Blood	ENST00000467980.5	-9.9658	ENST00000467980
GTEX	GTEX.13O61.0005.SM.5O9AU	Blood	ENST00000367590.8	0.5955	ENST00000367590
GTEX	GTEX.13O61.0005.SM.5O9AU	Blood	ENST00000594496.5	3.4464	ENST00000594496
GTEX	GTEX.13O61.0005.SM.5O9AU	Blood	ENST00000320256.5	3.981	ENST00000320256
GTEX	GTEX.13O61.0005.SM.5O9AU	Blood	ENST00000397640.5	3.6289	ENST00000397640
GTEX	GTEX.13O61.0005.SM.5O9AU	Blood	ENST00000264451.11	0.8488	ENST00000264451
GTEX	GTEX.13O61.0005.SM.5O9AU	Blood	ENST00000431485.2	-9.9658	ENST00000431485
GTEX	GTEX.13O61.0005.SM.5O9AU	Blood	ENST00000373840.8	4.1962	ENST00000373840
GTEX	GTEX.13O61.0005.SM.5O9AU	Blood	ENST00000477642.5	-9.9658	ENST00000477642
GTEX	GTEX.13O61.0005.SM.5O9AU	Blood	ENST00000496771.5	-9.9658	ENST00000496771
GTEX	GTEX.13O61.0005.SM.5O9AU	Blood	ENST00000280326.8	1.196	ENST00000280326
GTEX	GTEX.13O61.0005.SM.5O9AU	Blood	ENST00000449934.6	1.2333	ENST00000449934
GTEX	GTEX.13O61.0005.SM.5O9AU	Blood	ENST00000522955.5	-2.114	ENST00000522955
GTEX	GTEX.13O61.0005.SM.5O9AU	Blood	ENST00000544117.6	2.6918	ENST00000544117
GTEX	GTEX.13O61.0005.SM.5O9AU	Blood	ENST00000442264.5	-1.4305	ENST00000442264
GTEX	GTEX.13O61.0005.SM.5O9AU	Blood	ENST00000421406.1	2.982	ENST00000421406
GTEX	GTEX.13O61.0005.SM.5O9AU	Blood	ENST00000588202.5	-9.9658	ENST00000588202
GTEX	GTEX.OXRL.0726.SM.3NM9A	Esophagus	ENST00000452079.5	2.9243	ENST00000452079
GTEX	GTEX.OXRL.0726.SM.3NM9A	Esophagus	ENST00000337451.7	1.1184	ENST00000337451
GTEX	GTEX.OXRL.0726.SM.3NM9A	Esophagus	ENST00000366159.8	-0.4521	ENST00000366159
GTEX	GTEX.OXRL.0726.SM.3NM9A	Esophagus	ENST00000343242.8	5.0566	ENST00000343242
GTEX	GTEX.OXRL.0726.SM.3NM9A	Esophagus	ENST00000446801.6	-0.1345	ENST00000446801
GTEX	GTEX.OXRL.0726.SM.3NM9A	Esophagus	ENST00000518993.1	1.4962	ENST00000518993
GTEX	GTEX.OXRL.0726.SM.3NM9A	Esophagus	ENST00000512285.5	-2.2447	ENST00000512285
GTEX	GTEX.OXRL.0726.SM.3NM9A	Esophagus	ENST00000467869.5	-1.8314	ENST00000467869
GTEX	GTEX.OXRL.0726.SM.3NM9A	Esophagus	ENST00000229390.7	5.4407	ENST00000229390
GTEX	GTEX.OXRL.0726.SM.3NM9A	Esophagus	ENST00000552397.5	-9.9658	ENST00000552397
GTEX	GTEX.OXRL.0726.SM.3NM9A	Esophagus	ENST00000513210.5	1.5612	ENST00000513210
GTEX	GTEX.OXRL.0726.SM.3NM9A	Esophagus	ENST00000430069.5	2.2693	ENST00000430069
GTEX	GTEX.OXRL.0726.SM.3NM9A	Esophagus	ENST00000502883.5	-1.7809	ENST00000502883
GTEX	GTEX.OXRL.0726.SM.3NM9A	Esophagus	ENST00000407319.6	1.1117	ENST00000407319
GTEX	GTEX.OXRL.0726.SM.3NM9A	Esophagus	ENST00000368361.8	2.5313	ENST00000368361
GTEX	GTEX.OXRL.0726.SM.3NM9A	Esophagus	ENST00000474760.1	-9.9658	ENST00000474760
GTEX	GTEX.OXRL.0726.SM.3NM9A	Esophagus	ENST00000555028.5	2.2082	ENST00000555028
GTEX	GTEX.OXRL.0726.SM.3NM9A	Esophagus	ENST00000357484.9	2.7615	ENST00000357484
GTEX	GTEX.OXRL.0726.SM.3NM9A	Esophagus	ENST00000489390.1	-9.9658	ENST00000489390
GTEX	GTEX.OXRL.0726.SM.3NM9A	Esophagus	ENST00000547579.5	-9.9658	ENST00000547579
GTEX	GTEX.OXRL.0726.SM.3NM9A	Esophagus	ENST00000621899.4	0.537	ENST00000621899
GTEX	GTEX.OXRL.0726.SM.3NM9A	Esophagus	ENST00000495535.1	-9.9658	ENST00000495535
GTEX	GTEX.OXRL.0726.SM.3NM9A	Esophagus	ENST00000367108.7	-0.9686	ENST00000367108
GTEX	GTEX.OXRL.0726.SM.3NM9A	Esophagus	ENST00000372348.6	1.1897	ENST00000372348
GTEX	GTEX.OXRL.0726.SM.3NM9A	Esophagus	ENST00000428265.5	-0.4325	ENST00000428265
GTEX	GTEX.OXRL.0726.SM.3NM9A	Esophagus	ENST00000426186.1	-3.3076	ENST00000426186
GTEX	GTEX.OXRL.0726.SM.3NM9A	Esophagus	ENST00000500323.2	-2.114	ENST00000500323
GTEX	GTEX.OXRL.0726.SM.3NM9A	Esophagus	ENST00000515710.1	-0.5543	ENST00000515710
GTEX	GTEX.OXRL.0726.SM.3NM9A	Esophagus	ENST00000354752.5	-4.6082	ENST00000354752
GTEX	GTEX.OXRL.0726.SM.3NM9A	Esophagus	ENST00000492315.5	-0.0725	ENST00000492315
GTEX	GTEX.OXRL.0726.SM.3NM9A	Esophagus	ENST00000272444.7	3.3221	ENST00000272444
GTEX	GTEX.OXRL.0726.SM.3NM9A	Esophagus	ENST00000298281.8	2.8799	ENST00000298281
GTEX	GTEX.OXRL.0726.SM.3NM9A	Esophagus	ENST00000435224.2	1.4065	ENST00000435224
GTEX	GTEX.OXRL.0726.SM.3NM9A	Esophagus	ENST00000482462.1	-0.4325	ENST00000482462
GTEX	GTEX.OXRL.0726.SM.3NM9A	Esophagus	ENST00000299237.2	2.8402	ENST00000299237
GTEX	GTEX.OXRL.0726.SM.3NM9A	Esophagus	ENST00000504087.5	1.2696	ENST00000504087
GTEX	GTEX.OXRL.0726.SM.3NM9A	Esophagus	ENST00000372917.8	-2.6349	ENST00000372917
GTEX	GTEX.OXRL.0726.SM.3NM9A	Esophagus	ENST00000452404.6	1.2756	ENST00000452404
GTEX	GTEX.OXRL.0726.SM.3NM9A	Esophagus	ENST00000513345.5	6.1801	ENST00000513345
GTEX	GTEX.OXRL.0726.SM.3NM9A	Esophagus	ENST00000218364.4	4.7819	ENST00000218364
GTEX	GTEX.OXRL.0726.SM.3NM9A	Esophagus	ENST00000381990.6	3.8866	ENST00000381990
GTEX	GTEX.OXRL.0726.SM.3NM9A	Esophagus	ENST00000467980.5	-2.9324	ENST00000467980
GTEX	GTEX.OXRL.0726.SM.3NM9A	Esophagus	ENST00000367590.8	1.4652	ENST00000367590
GTEX	GTEX.OXRL.0726.SM.3NM9A	Esophagus	ENST00000594496.5	4.9151	ENST00000594496
GTEX	GTEX.OXRL.0726.SM.3NM9A	Esophagus	ENST00000320256.5	0.6608	ENST00000320256
GTEX	GTEX.OXRL.0726.SM.3NM9A	Esophagus	ENST00000397640.5	3.1426	ENST00000397640
GTEX	GTEX.OXRL.0726.SM.3NM9A	Esophagus	ENST00000264451.11	3.2328	ENST00000264451
GTEX	GTEX.OXRL.0726.SM.3NM9A	Esophagus	ENST00000431485.2	-2.3884	ENST00000431485
GTEX	GTEX.OXRL.0726.SM.3NM9A	Esophagus	ENST00000373840.8	4.8284	ENST00000373840
GTEX	GTEX.OXRL.0726.SM.3NM9A	Esophagus	ENST00000477642.5	2.7972	ENST00000477642
GTEX	GTEX.OXRL.0726.SM.3NM9A	Esophagus	ENST00000496771.5	-0.4325	ENST00000496771
GTEX	GTEX.OXRL.0726.SM.3NM9A	Esophagus	ENST00000280326.8	1.7009	ENST00000280326
GTEX	GTEX.OXRL.0726.SM.3NM9A	Esophagus	ENST00000449934.6	4.7469	ENST00000449934
GTEX	GTEX.OXRL.0726.SM.3NM9A	Esophagus	ENST00000522955.5	0.1648	ENST00000522955
GTEX	GTEX.OXRL.0726.SM.3NM9A	Esophagus	ENST00000544117.6	1.5316	ENST00000544117
GTEX	GTEX.OXRL.0726.SM.3NM9A	Esophagus	ENST00000442264.5	-1.2142	ENST00000442264
GTEX	GTEX.OXRL.0726.SM.3NM9A	Esophagus	ENST00000421406.1	2.8974	ENST00000421406
GTEX	GTEX.OXRL.0726.SM.3NM9A	Esophagus	ENST00000588202.5	-2.6349	ENST00000588202
GTEX	GTEX.ZYFG.0426.SM.5E43M	Heart	ENST00000452079.5	1.5165	ENST00000452079
GTEX	GTEX.ZYFG.0426.SM.5E43M	Heart	ENST00000337451.7	-0.0277	ENST00000337451
GTEX	GTEX.ZYFG.0426.SM.5E43M	Heart	ENST00000366159.8	-1.4699	ENST00000366159
GTEX	GTEX.ZYFG.0426.SM.5E43M	Heart	ENST00000343242.8	4.3972	ENST00000343242
GTEX	GTEX.ZYFG.0426.SM.5E43M	Heart	ENST00000446801.6	-1.1172	ENST00000446801
GTEX	GTEX.ZYFG.0426.SM.5E43M	Heart	ENST00000518993.1	-2.9324	ENST00000518993
GTEX	GTEX.ZYFG.0426.SM.5E43M	Heart	ENST00000512285.5	-9.9658	ENST00000512285
GTEX	GTEX.ZYFG.0426.SM.5E43M	Heart	ENST00000467869.5	-9.9658	ENST00000467869
GTEX	GTEX.ZYFG.0426.SM.5E43M	Heart	ENST00000229390.7	3.4088	ENST00000229390
GTEX	GTEX.ZYFG.0426.SM.5E43M	Heart	ENST00000552397.5	-9.9658	ENST00000552397
GTEX	GTEX.ZYFG.0426.SM.5E43M	Heart	ENST00000513210.5	2.236	ENST00000513210
GTEX	GTEX.ZYFG.0426.SM.5E43M	Heart	ENST00000430069.5	1.7273	ENST00000430069
GTEX	GTEX.ZYFG.0426.SM.5E43M	Heart	ENST00000502883.5	-9.9658	ENST00000502883
GTEX	GTEX.ZYFG.0426.SM.5E43M	Heart	ENST00000407319.6	0.3115	ENST00000407319
GTEX	GTEX.ZYFG.0426.SM.5E43M	Heart	ENST00000368361.8	0.6517	ENST00000368361
GTEX	GTEX.ZYFG.0426.SM.5E43M	Heart	ENST00000474760.1	2.9205	ENST00000474760
GTEX	GTEX.ZYFG.0426.SM.5E43M	Heart	ENST00000555028.5	1.0711	ENST00000555028
GTEX	GTEX.ZYFG.0426.SM.5E43M	Heart	ENST00000357484.9	0.9642	ENST00000357484
GTEX	GTEX.ZYFG.0426.SM.5E43M	Heart	ENST00000489390.1	-9.9658	ENST00000489390
GTEX	GTEX.ZYFG.0426.SM.5E43M	Heart	ENST00000547579.5	-9.9658	ENST00000547579
GTEX	GTEX.ZYFG.0426.SM.5E43M	Heart	ENST00000621899.4	-1.4699	ENST00000621899
GTEX	GTEX.ZYFG.0426.SM.5E43M	Heart	ENST00000495535.1	-9.9658	ENST00000495535
GTEX	GTEX.ZYFG.0426.SM.5E43M	Heart	ENST00000367108.7	-9.9658	ENST00000367108
GTEX	GTEX.ZYFG.0426.SM.5E43M	Heart	ENST00000372348.6	-0.5973	ENST00000372348
GTEX	GTEX.ZYFG.0426.SM.5E43M	Heart	ENST00000428265.5	-1.3921	ENST00000428265
GTEX	GTEX.ZYFG.0426.SM.5E43M	Heart	ENST00000426186.1	-5.5735	ENST00000426186
GTEX	GTEX.ZYFG.0426.SM.5E43M	Heart	ENST00000500323.2	-1.9942	ENST00000500323
GTEX	GTEX.ZYFG.0426.SM.5E43M	Heart	ENST00000515710.1	-1.5105	ENST00000515710
GTEX	GTEX.ZYFG.0426.SM.5E43M	Heart	ENST00000354752.5	-9.9658	ENST00000354752
GTEX	GTEX.ZYFG.0426.SM.5E43M	Heart	ENST00000492315.5	-1.2828	ENST00000492315
GTEX	GTEX.ZYFG.0426.SM.5E43M	Heart	ENST00000272444.7	1.7786	ENST00000272444
GTEX	GTEX.ZYFG.0426.SM.5E43M	Heart	ENST00000298281.8	1.3511	ENST00000298281
GTEX	GTEX.ZYFG.0426.SM.5E43M	Heart	ENST00000435224.2	1.949	ENST00000435224
GTEX	GTEX.ZYFG.0426.SM.5E43M	Heart	ENST00000482462.1	-1.6394	ENST00000482462
GTEX	GTEX.ZYFG.0426.SM.5E43M	Heart	ENST00000299237.2	0.9789	ENST00000299237
GTEX	GTEX.ZYFG.0426.SM.5E43M	Heart	ENST00000504087.5	-0.2498	ENST00000504087
GTEX	GTEX.ZYFG.0426.SM.5E43M	Heart	ENST00000372917.8	-3.3076	ENST00000372917
GTEX	GTEX.ZYFG.0426.SM.5E43M	Heart	ENST00000452404.6	0.0014	ENST00000452404
GTEX	GTEX.ZYFG.0426.SM.5E43M	Heart	ENST00000513345.5	5.0166	ENST00000513345
GTEX	GTEX.ZYFG.0426.SM.5E43M	Heart	ENST00000218364.4	4.4641	ENST00000218364
GTEX	GTEX.ZYFG.0426.SM.5E43M	Heart	ENST00000381990.6	3.0002	ENST00000381990
GTEX	GTEX.ZYFG.0426.SM.5E43M	Heart	ENST00000467980.5	-1.3921	ENST00000467980
GTEX	GTEX.ZYFG.0426.SM.5E43M	Heart	ENST00000367590.8	3.1426	ENST00000367590
GTEX	GTEX.ZYFG.0426.SM.5E43M	Heart	ENST00000594496.5	3.1955	ENST00000594496
GTEX	GTEX.ZYFG.0426.SM.5E43M	Heart	ENST00000320256.5	-1.0862	ENST00000320256
GTEX	GTEX.ZYFG.0426.SM.5E43M	Heart	ENST00000397640.5	1.9822	ENST00000397640
GTEX	GTEX.ZYFG.0426.SM.5E43M	Heart	ENST00000264451.11	2.9544	ENST00000264451
GTEX	GTEX.ZYFG.0426.SM.5E43M	Heart	ENST00000431485.2	-9.9658	ENST00000431485
GTEX	GTEX.ZYFG.0426.SM.5E43M	Heart	ENST00000373840.8	3.6872	ENST00000373840
GTEX	GTEX.ZYFG.0426.SM.5E43M	Heart	ENST00000477642.5	-0.9686	ENST00000477642
GTEX	GTEX.ZYFG.0426.SM.5E43M	Heart	ENST00000496771.5	-1.8314	ENST00000496771
GTEX	GTEX.ZYFG.0426.SM.5E43M	Heart	ENST00000280326.8	-0.8599	ENST00000280326
GTEX	GTEX.ZYFG.0426.SM.5E43M	Heart	ENST00000449934.6	2.4332	ENST00000449934
GTEX	GTEX.ZYFG.0426.SM.5E43M	Heart	ENST00000522955.5	-0.7588	ENST00000522955
GTEX	GTEX.ZYFG.0426.SM.5E43M	Heart	ENST00000544117.6	-0.0574	ENST00000544117
GTEX	GTEX.ZYFG.0426.SM.5E43M	Heart	ENST00000442264.5	-9.9658	ENST00000442264
GTEX	GTEX.ZYFG.0426.SM.5E43M	Heart	ENST00000421406.1	1.4547	ENST00000421406
GTEX	GTEX.ZYFG.0426.SM.5E43M	Heart	ENST00000588202.5	-9.9658	ENST00000588202
GTEX	GTEX.ZVT3.2626.SM.5GU5L	Ovary	ENST00000452079.5	4.3807	ENST00000452079
GTEX	GTEX.ZVT3.2626.SM.5GU5L	Ovary	ENST00000337451.7	0.9268	ENST00000337451
GTEX	GTEX.ZVT3.2626.SM.5GU5L	Ovary	ENST00000366159.8	1.0915	ENST00000366159
GTEX	GTEX.ZVT3.2626.SM.5GU5L	Ovary	ENST00000343242.8	4.2556	ENST00000343242
GTEX	GTEX.ZVT3.2626.SM.5GU5L	Ovary	ENST00000446801.6	2.1702	ENST00000446801
GTEX	GTEX.ZVT3.2626.SM.5GU5L	Ovary	ENST00000518993.1	1.9226	ENST00000518993
GTEX	GTEX.ZVT3.2626.SM.5GU5L	Ovary	ENST00000512285.5	-0.6416	ENST00000512285
GTEX	GTEX.ZVT3.2626.SM.5GU5L	Ovary	ENST00000467869.5	-9.9658	ENST00000467869
GTEX	GTEX.ZVT3.2626.SM.5GU5L	Ovary	ENST00000229390.7	6.154	ENST00000229390
GTEX	GTEX.ZVT3.2626.SM.5GU5L	Ovary	ENST00000552397.5	-9.9658	ENST00000552397
GTEX	GTEX.ZVT3.2626.SM.5GU5L	Ovary	ENST00000513210.5	-9.9658	ENST00000513210
GTEX	GTEX.ZVT3.2626.SM.5GU5L	Ovary	ENST00000430069.5	2.2723	ENST00000430069
GTEX	GTEX.ZVT3.2626.SM.5GU5L	Ovary	ENST00000502883.5	-9.9658	ENST00000502883
GTEX	GTEX.ZVT3.2626.SM.5GU5L	Ovary	ENST00000407319.6	1.0293	ENST00000407319
GTEX	GTEX.ZVT3.2626.SM.5GU5L	Ovary	ENST00000368361.8	3.9691	ENST00000368361
GTEX	GTEX.ZVT3.2626.SM.5GU5L	Ovary	ENST00000474760.1	-2.0529	ENST00000474760
GTEX	GTEX.ZVT3.2626.SM.5GU5L	Ovary	ENST00000555028.5	2.0004	ENST00000555028
GTEX	GTEX.ZVT3.2626.SM.5GU5L	Ovary	ENST00000357484.9	3.2526	ENST00000357484
GTEX	GTEX.ZVT3.2626.SM.5GU5L	Ovary	ENST00000489390.1	-1.5951	ENST00000489390
GTEX	GTEX.ZVT3.2626.SM.5GU5L	Ovary	ENST00000547579.5	-9.9658	ENST00000547579
GTEX	GTEX.ZVT3.2626.SM.5GU5L	Ovary	ENST00000621899.4	0.9568	ENST00000621899
GTEX	GTEX.ZVT3.2626.SM.5GU5L	Ovary	ENST00000495535.1	-9.9658	ENST00000495535
GTEX	GTEX.ZVT3.2626.SM.5GU5L	Ovary	ENST00000367108.7	-1.685	ENST00000367108
GTEX	GTEX.ZVT3.2626.SM.5GU5L	Ovary	ENST00000372348.6	-0.7346	ENST00000372348
GTEX	GTEX.ZVT3.2626.SM.5GU5L	Ovary	ENST00000428265.5	0.2154	ENST00000428265
GTEX	GTEX.ZVT3.2626.SM.5GU5L	Ovary	ENST00000426186.1	-3.816	ENST00000426186
GTEX	GTEX.ZVT3.2626.SM.5GU5L	Ovary	ENST00000500323.2	-1.7322	ENST00000500323
GTEX	GTEX.ZVT3.2626.SM.5GU5L	Ovary	ENST00000515710.1	1.4335	ENST00000515710
GTEX	GTEX.ZVT3.2626.SM.5GU5L	Ovary	ENST00000354752.5	-5.5735	ENST00000354752
GTEX	GTEX.ZVT3.2626.SM.5GU5L	Ovary	ENST00000492315.5	1.7273	ENST00000492315
GTEX	GTEX.ZVT3.2626.SM.5GU5L	Ovary	ENST00000272444.7	4.1027	ENST00000272444
GTEX	GTEX.ZVT3.2626.SM.5GU5L	Ovary	ENST00000298281.8	3.3731	ENST00000298281
GTEX	GTEX.ZVT3.2626.SM.5GU5L	Ovary	ENST00000435224.2	-0.1187	ENST00000435224
GTEX	GTEX.ZVT3.2626.SM.5GU5L	Ovary	ENST00000482462.1	-4.6082	ENST00000482462
GTEX	GTEX.ZVT3.2626.SM.5GU5L	Ovary	ENST00000299237.2	2.4544	ENST00000299237
GTEX	GTEX.ZVT3.2626.SM.5GU5L	Ovary	ENST00000504087.5	1.8282	ENST00000504087
GTEX	GTEX.ZVT3.2626.SM.5GU5L	Ovary	ENST00000372917.8	-0.3752	ENST00000372917
GTEX	GTEX.ZVT3.2626.SM.5GU5L	Ovary	ENST00000452404.6	0.9038	ENST00000452404
GTEX	GTEX.ZVT3.2626.SM.5GU5L	Ovary	ENST00000513345.5	5.061	ENST00000513345
GTEX	GTEX.ZVT3.2626.SM.5GU5L	Ovary	ENST00000218364.4	5.2308	ENST00000218364
GTEX	GTEX.ZVT3.2626.SM.5GU5L	Ovary	ENST00000381990.6	2.6602	ENST00000381990
GTEX	GTEX.ZVT3.2626.SM.5GU5L	Ovary	ENST00000467980.5	-9.9658	ENST00000467980
GTEX	GTEX.ZVT3.2626.SM.5GU5L	Ovary	ENST00000367590.8	1.196	ENST00000367590
GTEX	GTEX.ZVT3.2626.SM.5GU5L	Ovary	ENST00000594496.5	6.0224	ENST00000594496
GTEX	GTEX.ZVT3.2626.SM.5GU5L	Ovary	ENST00000320256.5	3.0723	ENST00000320256
GTEX	GTEX.ZVT3.2626.SM.5GU5L	Ovary	ENST00000397640.5	4.3986	ENST00000397640
GTEX	GTEX.ZVT3.2626.SM.5GU5L	Ovary	ENST00000264451.11	3.5411	ENST00000264451
GTEX	GTEX.ZVT3.2626.SM.5GU5L	Ovary	ENST00000431485.2	-0.4521	ENST00000431485
GTEX	GTEX.ZVT3.2626.SM.5GU5L	Ovary	ENST00000373840.8	4.8059	ENST00000373840
GTEX	GTEX.ZVT3.2626.SM.5GU5L	Ovary	ENST00000477642.5	3.3003	ENST00000477642
GTEX	GTEX.ZVT3.2626.SM.5GU5L	Ovary	ENST00000496771.5	3.9819	ENST00000496771
GTEX	GTEX.ZVT3.2626.SM.5GU5L	Ovary	ENST00000280326.8	0.6332	ENST00000280326
GTEX	GTEX.ZVT3.2626.SM.5GU5L	Ovary	ENST00000449934.6	5.4686	ENST00000449934
GTEX	GTEX.ZVT3.2626.SM.5GU5L	Ovary	ENST00000522955.5	-0.5973	ENST00000522955
GTEX	GTEX.ZVT3.2626.SM.5GU5L	Ovary	ENST00000544117.6	2.1798	ENST00000544117
GTEX	GTEX.ZVT3.2626.SM.5GU5L	Ovary	ENST00000442264.5	-0.394	ENST00000442264
GTEX	GTEX.ZVT3.2626.SM.5GU5L	Ovary	ENST00000421406.1	3.6928	ENST00000421406
GTEX	GTEX.ZVT3.2626.SM.5GU5L	Ovary	ENST00000588202.5	-1.0862	ENST00000588202
GTEX	GTEX.11DXZ.1626.SM.5GIDI	Colon	ENST00000452079.5	3.421	ENST00000452079
GTEX	GTEX.11DXZ.1626.SM.5GIDI	Colon	ENST00000337451.7	0.6425	ENST00000337451
GTEX	GTEX.11DXZ.1626.SM.5GIDI	Colon	ENST00000366159.8	1.6695	ENST00000366159
GTEX	GTEX.11DXZ.1626.SM.5GIDI	Colon	ENST00000343242.8	5.1551	ENST00000343242
GTEX	GTEX.11DXZ.1626.SM.5GIDI	Colon	ENST00000446801.6	0.517	ENST00000446801
GTEX	GTEX.11DXZ.1626.SM.5GIDI	Colon	ENST00000518993.1	2.9637	ENST00000518993
GTEX	GTEX.11DXZ.1626.SM.5GIDI	Colon	ENST00000512285.5	-2.8262	ENST00000512285
GTEX	GTEX.11DXZ.1626.SM.5GIDI	Colon	ENST00000467869.5	-9.9658	ENST00000467869
GTEX	GTEX.11DXZ.1626.SM.5GIDI	Colon	ENST00000229390.7	5.2567	ENST00000229390
GTEX	GTEX.11DXZ.1626.SM.5GIDI	Colon	ENST00000552397.5	-2.8262	ENST00000552397
GTEX	GTEX.11DXZ.1626.SM.5GIDI	Colon	ENST00000513210.5	0.8082	ENST00000513210
GTEX	GTEX.11DXZ.1626.SM.5GIDI	Colon	ENST00000430069.5	2.9674	ENST00000430069
GTEX	GTEX.11DXZ.1626.SM.5GIDI	Colon	ENST00000502883.5	-9.9658	ENST00000502883
GTEX	GTEX.11DXZ.1626.SM.5GIDI	Colon	ENST00000407319.6	2.0395	ENST00000407319
GTEX	GTEX.11DXZ.1626.SM.5GIDI	Colon	ENST00000368361.8	3.2096	ENST00000368361
GTEX	GTEX.11DXZ.1626.SM.5GIDI	Colon	ENST00000474760.1	-1.4699	ENST00000474760
GTEX	GTEX.11DXZ.1626.SM.5GIDI	Colon	ENST00000555028.5	1.7273	ENST00000555028
GTEX	GTEX.11DXZ.1626.SM.5GIDI	Colon	ENST00000357484.9	3.1637	ENST00000357484
GTEX	GTEX.11DXZ.1626.SM.5GIDI	Colon	ENST00000489390.1	-9.9658	ENST00000489390
GTEX	GTEX.11DXZ.1626.SM.5GIDI	Colon	ENST00000547579.5	-9.9658	ENST00000547579
GTEX	GTEX.11DXZ.1626.SM.5GIDI	Colon	ENST00000621899.4	0.7058	ENST00000621899
GTEX	GTEX.11DXZ.1626.SM.5GIDI	Colon	ENST00000495535.1	-9.9658	ENST00000495535
GTEX	GTEX.11DXZ.1626.SM.5GIDI	Colon	ENST00000367108.7	-1.3183	ENST00000367108
GTEX	GTEX.11DXZ.1626.SM.5GIDI	Colon	ENST00000372348.6	0.7748	ENST00000372348
GTEX	GTEX.11DXZ.1626.SM.5GIDI	Colon	ENST00000428265.5	-1.5522	ENST00000428265
GTEX	GTEX.11DXZ.1626.SM.5GIDI	Colon	ENST00000426186.1	-9.9658	ENST00000426186
GTEX	GTEX.11DXZ.1626.SM.5GIDI	Colon	ENST00000500323.2	-2.7274	ENST00000500323
GTEX	GTEX.11DXZ.1626.SM.5GIDI	Colon	ENST00000515710.1	-1.9942	ENST00000515710
GTEX	GTEX.11DXZ.1626.SM.5GIDI	Colon	ENST00000354752.5	-4.2934	ENST00000354752
GTEX	GTEX.11DXZ.1626.SM.5GIDI	Colon	ENST00000492315.5	0.2154	ENST00000492315
GTEX	GTEX.11DXZ.1626.SM.5GIDI	Colon	ENST00000272444.7	3.1294	ENST00000272444
GTEX	GTEX.11DXZ.1626.SM.5GIDI	Colon	ENST00000298281.8	2.7465	ENST00000298281
GTEX	GTEX.11DXZ.1626.SM.5GIDI	Colon	ENST00000435224.2	0.517	ENST00000435224
GTEX	GTEX.11DXZ.1626.SM.5GIDI	Colon	ENST00000482462.1	-0.1187	ENST00000482462
GTEX	GTEX.11DXZ.1626.SM.5GIDI	Colon	ENST00000299237.2	2.0912	ENST00000299237
GTEX	GTEX.11DXZ.1626.SM.5GIDI	Colon	ENST00000504087.5	2.9544	ENST00000504087
GTEX	GTEX.11DXZ.1626.SM.5GIDI	Colon	ENST00000372917.8	-9.9658	ENST00000372917
GTEX	GTEX.11DXZ.1626.SM.5GIDI	Colon	ENST00000452404.6	1.2516	ENST00000452404
GTEX	GTEX.11DXZ.1626.SM.5GIDI	Colon	ENST00000513345.5	5.8017	ENST00000513345
GTEX	GTEX.11DXZ.1626.SM.5GIDI	Colon	ENST00000218364.4	5.0068	ENST00000218364
GTEX	GTEX.11DXZ.1626.SM.5GIDI	Colon	ENST00000381990.6	4.352	ENST00000381990
GTEX	GTEX.11DXZ.1626.SM.5GIDI	Colon	ENST00000467980.5	-3.6259	ENST00000467980
GTEX	GTEX.11DXZ.1626.SM.5GIDI	Colon	ENST00000367590.8	1.2271	ENST00000367590
GTEX	GTEX.11DXZ.1626.SM.5GIDI	Colon	ENST00000594496.5	5.433	ENST00000594496
GTEX	GTEX.11DXZ.1626.SM.5GIDI	Colon	ENST00000320256.5	-0.8084	ENST00000320256
GTEX	GTEX.11DXZ.1626.SM.5GIDI	Colon	ENST00000397640.5	3.3619	ENST00000397640
GTEX	GTEX.11DXZ.1626.SM.5GIDI	Colon	ENST00000264451.11	3.0619	ENST00000264451
GTEX	GTEX.11DXZ.1626.SM.5GIDI	Colon	ENST00000431485.2	-1.9942	ENST00000431485
GTEX	GTEX.11DXZ.1626.SM.5GIDI	Colon	ENST00000373840.8	4.7148	ENST00000373840
GTEX	GTEX.11DXZ.1626.SM.5GIDI	Colon	ENST00000477642.5	2.7465	ENST00000477642
GTEX	GTEX.11DXZ.1626.SM.5GIDI	Colon	ENST00000496771.5	-1.1488	ENST00000496771
GTEX	GTEX.11DXZ.1626.SM.5GIDI	Colon	ENST00000280326.8	1.5612	ENST00000280326
GTEX	GTEX.11DXZ.1626.SM.5GIDI	Colon	ENST00000449934.6	5.0335	ENST00000449934
GTEX	GTEX.11DXZ.1626.SM.5GIDI	Colon	ENST00000522955.5	0.1257	ENST00000522955
GTEX	GTEX.11DXZ.1626.SM.5GIDI	Colon	ENST00000544117.6	2.2421	ENST00000544117
GTEX	GTEX.11DXZ.1626.SM.5GIDI	Colon	ENST00000442264.5	-0.3201	ENST00000442264
GTEX	GTEX.11DXZ.1626.SM.5GIDI	Colon	ENST00000421406.1	3.4945	ENST00000421406
GTEX	GTEX.11DXZ.1626.SM.5GIDI	Colon	ENST00000588202.5	-0.6643	ENST00000588202
GTEX	GTEX.ZLWG.1226.SM.4WWFS	Esophagus	ENST00000452079.5	3.0358	ENST00000452079
GTEX	GTEX.ZLWG.1226.SM.4WWFS	Esophagus	ENST00000337451.7	0.5271	ENST00000337451
GTEX	GTEX.ZLWG.1226.SM.4WWFS	Esophagus	ENST00000366159.8	0.24	ENST00000366159
GTEX	GTEX.ZLWG.1226.SM.4WWFS	Esophagus	ENST00000343242.8	5.8043	ENST00000343242
GTEX	GTEX.ZLWG.1226.SM.4WWFS	Esophagus	ENST00000446801.6	0.3796	ENST00000446801
GTEX	GTEX.ZLWG.1226.SM.4WWFS	Esophagus	ENST00000518993.1	1.4281	ENST00000518993
GTEX	GTEX.ZLWG.1226.SM.4WWFS	Esophagus	ENST00000512285.5	-3.3076	ENST00000512285
GTEX	GTEX.ZLWG.1226.SM.4WWFS	Esophagus	ENST00000467869.5	-3.0469	ENST00000467869
GTEX	GTEX.ZLWG.1226.SM.4WWFS	Esophagus	ENST00000229390.7	5.6591	ENST00000229390
GTEX	GTEX.ZLWG.1226.SM.4WWFS	Esophagus	ENST00000552397.5	-9.9658	ENST00000552397
GTEX	GTEX.ZLWG.1226.SM.4WWFS	Esophagus	ENST00000513210.5	2.2872	ENST00000513210
GTEX	GTEX.ZLWG.1226.SM.4WWFS	Esophagus	ENST00000430069.5	2.6114	ENST00000430069
GTEX	GTEX.ZLWG.1226.SM.4WWFS	Esophagus	ENST00000502883.5	-9.9658	ENST00000502883
GTEX	GTEX.ZLWG.1226.SM.4WWFS	Esophagus	ENST00000407319.6	1.2271	ENST00000407319
GTEX	GTEX.ZLWG.1226.SM.4WWFS	Esophagus	ENST00000368361.8	2.4753	ENST00000368361
GTEX	GTEX.ZLWG.1226.SM.4WWFS	Esophagus	ENST00000474760.1	-9.9658	ENST00000474760
GTEX	GTEX.ZLWG.1226.SM.4WWFS	Esophagus	ENST00000555028.5	2.561	ENST00000555028
GTEX	GTEX.ZLWG.1226.SM.4WWFS	Esophagus	ENST00000357484.9	2.6302	ENST00000357484
GTEX	GTEX.ZLWG.1226.SM.4WWFS	Esophagus	ENST00000489390.1	-9.9658	ENST00000489390
GTEX	GTEX.ZLWG.1226.SM.4WWFS	Esophagus	ENST00000547579.5	-9.9658	ENST00000547579
GTEX	GTEX.ZLWG.1226.SM.4WWFS	Esophagus	ENST00000621899.4	0.4447	ENST00000621899
GTEX	GTEX.ZLWG.1226.SM.4WWFS	Esophagus	ENST00000495535.1	-9.9658	ENST00000495535
GTEX	GTEX.ZLWG.1226.SM.4WWFS	Esophagus	ENST00000367108.7	-9.9658	ENST00000367108
GTEX	GTEX.ZLWG.1226.SM.4WWFS	Esophagus	ENST00000372348.6	1.2756	ENST00000372348
GTEX	GTEX.ZLWG.1226.SM.4WWFS	Esophagus	ENST00000428265.5	-0.7834	ENST00000428265
GTEX	GTEX.ZLWG.1226.SM.4WWFS	Esophagus	ENST00000426186.1	-5.5735	ENST00000426186
GTEX	GTEX.ZLWG.1226.SM.4WWFS	Esophagus	ENST00000500323.2	-0.3752	ENST00000500323
GTEX	GTEX.ZLWG.1226.SM.4WWFS	Esophagus	ENST00000515710.1	-0.1345	ENST00000515710
GTEX	GTEX.ZLWG.1226.SM.4WWFS	Esophagus	ENST00000354752.5	-9.9658	ENST00000354752
GTEX	GTEX.ZLWG.1226.SM.4WWFS	Esophagus	ENST00000492315.5	-0.0725	ENST00000492315
GTEX	GTEX.ZLWG.1226.SM.4WWFS	Esophagus	ENST00000272444.7	3.1892	ENST00000272444
GTEX	GTEX.ZLWG.1226.SM.4WWFS	Esophagus	ENST00000298281.8	2.9167	ENST00000298281
GTEX	GTEX.ZLWG.1226.SM.4WWFS	Esophagus	ENST00000435224.2	2.118	ENST00000435224
GTEX	GTEX.ZLWG.1226.SM.4WWFS	Esophagus	ENST00000482462.1	1.8078	ENST00000482462
GTEX	GTEX.ZLWG.1226.SM.4WWFS	Esophagus	ENST00000299237.2	2.6395	ENST00000299237
GTEX	GTEX.ZLWG.1226.SM.4WWFS	Esophagus	ENST00000504087.5	1.5415	ENST00000504087
GTEX	GTEX.ZLWG.1226.SM.4WWFS	Esophagus	ENST00000372917.8	-3.3076	ENST00000372917
GTEX	GTEX.ZLWG.1226.SM.4WWFS	Esophagus	ENST00000452404.6	1.3283	ENST00000452404
GTEX	GTEX.ZLWG.1226.SM.4WWFS	Esophagus	ENST00000513345.5	6.6577	ENST00000513345
GTEX	GTEX.ZLWG.1226.SM.4WWFS	Esophagus	ENST00000218364.4	4.9213	ENST00000218364
GTEX	GTEX.ZLWG.1226.SM.4WWFS	Esophagus	ENST00000381990.6	5	ENST00000381990
GTEX	GTEX.ZLWG.1226.SM.4WWFS	Esophagus	ENST00000467980.5	-1.9379	ENST00000467980
GTEX	GTEX.ZLWG.1226.SM.4WWFS	Esophagus	ENST00000367590.8	1.8762	ENST00000367590
GTEX	GTEX.ZLWG.1226.SM.4WWFS	Esophagus	ENST00000594496.5	5.3541	ENST00000594496
GTEX	GTEX.ZLWG.1226.SM.4WWFS	Esophagus	ENST00000320256.5	0.0854	ENST00000320256
GTEX	GTEX.ZLWG.1226.SM.4WWFS	Esophagus	ENST00000397640.5	2.872	ENST00000397640
GTEX	GTEX.ZLWG.1226.SM.4WWFS	Esophagus	ENST00000264451.11	2.9966	ENST00000264451
GTEX	GTEX.ZLWG.1226.SM.4WWFS	Esophagus	ENST00000431485.2	-2.3147	ENST00000431485
GTEX	GTEX.ZLWG.1226.SM.4WWFS	Esophagus	ENST00000373840.8	4.7247	ENST00000373840
GTEX	GTEX.ZLWG.1226.SM.4WWFS	Esophagus	ENST00000477642.5	2.8422	ENST00000477642
GTEX	GTEX.ZLWG.1226.SM.4WWFS	Esophagus	ENST00000496771.5	-0.1031	ENST00000496771
GTEX	GTEX.ZLWG.1226.SM.4WWFS	Esophagus	ENST00000280326.8	1.9073	ENST00000280326
GTEX	GTEX.ZLWG.1226.SM.4WWFS	Esophagus	ENST00000449934.6	3.9261	ENST00000449934
GTEX	GTEX.ZLWG.1226.SM.4WWFS	Esophagus	ENST00000522955.5	1.6875	ENST00000522955
GTEX	GTEX.ZLWG.1226.SM.4WWFS	Esophagus	ENST00000544117.6	1.7229	ENST00000544117
GTEX	GTEX.ZLWG.1226.SM.4WWFS	Esophagus	ENST00000442264.5	-1.2828	ENST00000442264
GTEX	GTEX.ZLWG.1226.SM.4WWFS	Esophagus	ENST00000421406.1	3.5959	ENST00000421406
GTEX	GTEX.ZLWG.1226.SM.4WWFS	Esophagus	ENST00000588202.5	-0.9686	ENST00000588202
GTEX	GTEX.14BIM.0006.SM.5O9AA	Blood	ENST00000452079.5	-1.3921	ENST00000452079
GTEX	GTEX.14BIM.0006.SM.5O9AA	Blood	ENST00000337451.7	-0.8339	ENST00000337451
GTEX	GTEX.14BIM.0006.SM.5O9AA	Blood	ENST00000366159.8	2.5036	ENST00000366159
GTEX	GTEX.14BIM.0006.SM.5O9AA	Blood	ENST00000343242.8	1.6649	ENST00000343242
GTEX	GTEX.14BIM.0006.SM.5O9AA	Blood	ENST00000446801.6	-3.1714	ENST00000446801
GTEX	GTEX.14BIM.0006.SM.5O9AA	Blood	ENST00000518993.1	-9.9658	ENST00000518993
GTEX	GTEX.14BIM.0006.SM.5O9AA	Blood	ENST00000512285.5	-2.9324	ENST00000512285
GTEX	GTEX.14BIM.0006.SM.5O9AA	Blood	ENST00000467869.5	-9.9658	ENST00000467869
GTEX	GTEX.14BIM.0006.SM.5O9AA	Blood	ENST00000229390.7	4.7523	ENST00000229390
GTEX	GTEX.14BIM.0006.SM.5O9AA	Blood	ENST00000552397.5	-9.9658	ENST00000552397
GTEX	GTEX.14BIM.0006.SM.5O9AA	Blood	ENST00000513210.5	-3.458	ENST00000513210
GTEX	GTEX.14BIM.0006.SM.5O9AA	Blood	ENST00000430069.5	-2.3884	ENST00000430069
GTEX	GTEX.14BIM.0006.SM.5O9AA	Blood	ENST00000502883.5	-9.9658	ENST00000502883
GTEX	GTEX.14BIM.0006.SM.5O9AA	Blood	ENST00000407319.6	-1.4305	ENST00000407319
GTEX	GTEX.14BIM.0006.SM.5O9AA	Blood	ENST00000368361.8	1.3511	ENST00000368361
GTEX	GTEX.14BIM.0006.SM.5O9AA	Blood	ENST00000474760.1	-9.9658	ENST00000474760
GTEX	GTEX.14BIM.0006.SM.5O9AA	Blood	ENST00000555028.5	-2.0529	ENST00000555028
GTEX	GTEX.14BIM.0006.SM.5O9AA	Blood	ENST00000357484.9	-3.0469	ENST00000357484
GTEX	GTEX.14BIM.0006.SM.5O9AA	Blood	ENST00000489390.1	-9.9658	ENST00000489390
GTEX	GTEX.14BIM.0006.SM.5O9AA	Blood	ENST00000547579.5	-9.9658	ENST00000547579
GTEX	GTEX.14BIM.0006.SM.5O9AA	Blood	ENST00000621899.4	-1.685	ENST00000621899
GTEX	GTEX.14BIM.0006.SM.5O9AA	Blood	ENST00000495535.1	-9.9658	ENST00000495535
GTEX	GTEX.14BIM.0006.SM.5O9AA	Blood	ENST00000367108.7	-9.9658	ENST00000367108
GTEX	GTEX.14BIM.0006.SM.5O9AA	Blood	ENST00000372348.6	-3.6259	ENST00000372348
GTEX	GTEX.14BIM.0006.SM.5O9AA	Blood	ENST00000428265.5	-9.9658	ENST00000428265
GTEX	GTEX.14BIM.0006.SM.5O9AA	Blood	ENST00000426186.1	-9.9658	ENST00000426186
GTEX	GTEX.14BIM.0006.SM.5O9AA	Blood	ENST00000500323.2	2.4753	ENST00000500323
GTEX	GTEX.14BIM.0006.SM.5O9AA	Blood	ENST00000515710.1	-3.3076	ENST00000515710
GTEX	GTEX.14BIM.0006.SM.5O9AA	Blood	ENST00000354752.5	-9.9658	ENST00000354752
GTEX	GTEX.14BIM.0006.SM.5O9AA	Blood	ENST00000492315.5	-1.3921	ENST00000492315
GTEX	GTEX.14BIM.0006.SM.5O9AA	Blood	ENST00000272444.7	1.2934	ENST00000272444
GTEX	GTEX.14BIM.0006.SM.5O9AA	Blood	ENST00000298281.8	-1.3183	ENST00000298281
GTEX	GTEX.14BIM.0006.SM.5O9AA	Blood	ENST00000435224.2	-3.6259	ENST00000435224
GTEX	GTEX.14BIM.0006.SM.5O9AA	Blood	ENST00000482462.1	-9.9658	ENST00000482462
GTEX	GTEX.14BIM.0006.SM.5O9AA	Blood	ENST00000299237.2	-1.1172	ENST00000299237
GTEX	GTEX.14BIM.0006.SM.5O9AA	Blood	ENST00000504087.5	-1.7322	ENST00000504087
GTEX	GTEX.14BIM.0006.SM.5O9AA	Blood	ENST00000372917.8	-1.685	ENST00000372917
GTEX	GTEX.14BIM.0006.SM.5O9AA	Blood	ENST00000452404.6	-1.4305	ENST00000452404
GTEX	GTEX.14BIM.0006.SM.5O9AA	Blood	ENST00000513345.5	2.9581	ENST00000513345
GTEX	GTEX.14BIM.0006.SM.5O9AA	Blood	ENST00000218364.4	0.3346	ENST00000218364
GTEX	GTEX.14BIM.0006.SM.5O9AA	Blood	ENST00000381990.6	-9.9658	ENST00000381990
GTEX	GTEX.14BIM.0006.SM.5O9AA	Blood	ENST00000467980.5	-9.9658	ENST00000467980
GTEX	GTEX.14BIM.0006.SM.5O9AA	Blood	ENST00000367590.8	-1.1811	ENST00000367590
GTEX	GTEX.14BIM.0006.SM.5O9AA	Blood	ENST00000594496.5	2.1957	ENST00000594496
GTEX	GTEX.14BIM.0006.SM.5O9AA	Blood	ENST00000320256.5	0.099	ENST00000320256
GTEX	GTEX.14BIM.0006.SM.5O9AA	Blood	ENST00000397640.5	3.5971	ENST00000397640
GTEX	GTEX.14BIM.0006.SM.5O9AA	Blood	ENST00000264451.11	-0.7588	ENST00000264451
GTEX	GTEX.14BIM.0006.SM.5O9AA	Blood	ENST00000431485.2	-2.7274	ENST00000431485
GTEX	GTEX.14BIM.0006.SM.5O9AA	Blood	ENST00000373840.8	2.9469	ENST00000373840
GTEX	GTEX.14BIM.0006.SM.5O9AA	Blood	ENST00000477642.5	-1.7809	ENST00000477642
GTEX	GTEX.14BIM.0006.SM.5O9AA	Blood	ENST00000496771.5	-9.9658	ENST00000496771
GTEX	GTEX.14BIM.0006.SM.5O9AA	Blood	ENST00000280326.8	-1.3548	ENST00000280326
GTEX	GTEX.14BIM.0006.SM.5O9AA	Blood	ENST00000449934.6	1.9822	ENST00000449934
GTEX	GTEX.14BIM.0006.SM.5O9AA	Blood	ENST00000522955.5	-1.9379	ENST00000522955
GTEX	GTEX.14BIM.0006.SM.5O9AA	Blood	ENST00000544117.6	-1.4699	ENST00000544117
GTEX	GTEX.14BIM.0006.SM.5O9AA	Blood	ENST00000442264.5	-9.9658	ENST00000442264
GTEX	GTEX.14BIM.0006.SM.5O9AA	Blood	ENST00000421406.1	2.2931	ENST00000421406
GTEX	GTEX.14BIM.0006.SM.5O9AA	Blood	ENST00000588202.5	-9.9658	ENST00000588202
GTEX	GTEX.145LS.3126.SM.5Q5BY	Brain	ENST00000452079.5	2.4465	ENST00000452079
GTEX	GTEX.145LS.3126.SM.5Q5BY	Brain	ENST00000337451.7	1.0079	ENST00000337451
GTEX	GTEX.145LS.3126.SM.5Q5BY	Brain	ENST00000366159.8	-0.6193	ENST00000366159
GTEX	GTEX.145LS.3126.SM.5Q5BY	Brain	ENST00000343242.8	4.284	ENST00000343242
GTEX	GTEX.145LS.3126.SM.5Q5BY	Brain	ENST00000446801.6	0.3573	ENST00000446801
GTEX	GTEX.145LS.3126.SM.5Q5BY	Brain	ENST00000518993.1	2.7742	ENST00000518993
GTEX	GTEX.145LS.3126.SM.5Q5BY	Brain	ENST00000512285.5	-4.035	ENST00000512285
GTEX	GTEX.145LS.3126.SM.5Q5BY	Brain	ENST00000467869.5	-1.8836	ENST00000467869
GTEX	GTEX.145LS.3126.SM.5Q5BY	Brain	ENST00000229390.7	5.5799	ENST00000229390
GTEX	GTEX.145LS.3126.SM.5Q5BY	Brain	ENST00000552397.5	-9.9658	ENST00000552397
GTEX	GTEX.145LS.3126.SM.5Q5BY	Brain	ENST00000513210.5	-9.9658	ENST00000513210
GTEX	GTEX.145LS.3126.SM.5Q5BY	Brain	ENST00000430069.5	2.8301	ENST00000430069
GTEX	GTEX.145LS.3126.SM.5Q5BY	Brain	ENST00000502883.5	0.8805	ENST00000502883
GTEX	GTEX.145LS.3126.SM.5Q5BY	Brain	ENST00000407319.6	-0.8599	ENST00000407319
GTEX	GTEX.145LS.3126.SM.5Q5BY	Brain	ENST00000368361.8	1.8918	ENST00000368361
GTEX	GTEX.145LS.3126.SM.5Q5BY	Brain	ENST00000474760.1	1.7786	ENST00000474760
GTEX	GTEX.145LS.3126.SM.5Q5BY	Brain	ENST00000555028.5	2.1798	ENST00000555028
GTEX	GTEX.145LS.3126.SM.5Q5BY	Brain	ENST00000357484.9	1.7489	ENST00000357484
GTEX	GTEX.145LS.3126.SM.5Q5BY	Brain	ENST00000489390.1	-9.9658	ENST00000489390
GTEX	GTEX.145LS.3126.SM.5Q5BY	Brain	ENST00000547579.5	-9.9658	ENST00000547579
GTEX	GTEX.145LS.3126.SM.5Q5BY	Brain	ENST00000621899.4	1.1447	ENST00000621899
GTEX	GTEX.145LS.3126.SM.5Q5BY	Brain	ENST00000495535.1	-9.9658	ENST00000495535
GTEX	GTEX.145LS.3126.SM.5Q5BY	Brain	ENST00000367108.7	-1.9942	ENST00000367108
GTEX	GTEX.145LS.3126.SM.5Q5BY	Brain	ENST00000372348.6	-1.2481	ENST00000372348
GTEX	GTEX.145LS.3126.SM.5Q5BY	Brain	ENST00000428265.5	-9.9658	ENST00000428265
GTEX	GTEX.145LS.3126.SM.5Q5BY	Brain	ENST00000426186.1	-9.9658	ENST00000426186
GTEX	GTEX.145LS.3126.SM.5Q5BY	Brain	ENST00000500323.2	-0.9406	ENST00000500323
GTEX	GTEX.145LS.3126.SM.5Q5BY	Brain	ENST00000515710.1	0.7146	ENST00000515710
GTEX	GTEX.145LS.3126.SM.5Q5BY	Brain	ENST00000354752.5	-1.1488	ENST00000354752
GTEX	GTEX.145LS.3126.SM.5Q5BY	Brain	ENST00000492315.5	-0.8863	ENST00000492315
GTEX	GTEX.145LS.3126.SM.5Q5BY	Brain	ENST00000272444.7	2.6208	ENST00000272444
GTEX	GTEX.145LS.3126.SM.5Q5BY	Brain	ENST00000298281.8	1.7744	ENST00000298281
GTEX	GTEX.145LS.3126.SM.5Q5BY	Brain	ENST00000435224.2	1.1897	ENST00000435224
GTEX	GTEX.145LS.3126.SM.5Q5BY	Brain	ENST00000482462.1	-1.1172	ENST00000482462
GTEX	GTEX.145LS.3126.SM.5Q5BY	Brain	ENST00000299237.2	1.9415	ENST00000299237
GTEX	GTEX.145LS.3126.SM.5Q5BY	Brain	ENST00000504087.5	0.7748	ENST00000504087
GTEX	GTEX.145LS.3126.SM.5Q5BY	Brain	ENST00000372917.8	-3.816	ENST00000372917
GTEX	GTEX.145LS.3126.SM.5Q5BY	Brain	ENST00000452404.6	1.0433	ENST00000452404
GTEX	GTEX.145LS.3126.SM.5Q5BY	Brain	ENST00000513345.5	6.4853	ENST00000513345
GTEX	GTEX.145LS.3126.SM.5Q5BY	Brain	ENST00000218364.4	4.8243	ENST00000218364
GTEX	GTEX.145LS.3126.SM.5Q5BY	Brain	ENST00000381990.6	0.5568	ENST00000381990
GTEX	GTEX.145LS.3126.SM.5Q5BY	Brain	ENST00000467980.5	-3.3076	ENST00000467980
GTEX	GTEX.145LS.3126.SM.5Q5BY	Brain	ENST00000367590.8	2.1378	ENST00000367590
GTEX	GTEX.145LS.3126.SM.5Q5BY	Brain	ENST00000594496.5	4.9444	ENST00000594496
GTEX	GTEX.145LS.3126.SM.5Q5BY	Brain	ENST00000320256.5	1.4808	ENST00000320256
GTEX	GTEX.145LS.3126.SM.5Q5BY	Brain	ENST00000397640.5	3.2988	ENST00000397640
GTEX	GTEX.145LS.3126.SM.5Q5BY	Brain	ENST00000264451.11	3.716	ENST00000264451
GTEX	GTEX.145LS.3126.SM.5Q5BY	Brain	ENST00000431485.2	-9.9658	ENST00000431485
GTEX	GTEX.145LS.3126.SM.5Q5BY	Brain	ENST00000373840.8	4.918	ENST00000373840
GTEX	GTEX.145LS.3126.SM.5Q5BY	Brain	ENST00000477642.5	-0.013	ENST00000477642
GTEX	GTEX.145LS.3126.SM.5Q5BY	Brain	ENST00000496771.5	-0.5332	ENST00000496771
GTEX	GTEX.145LS.3126.SM.5Q5BY	Brain	ENST00000280326.8	0.8246	ENST00000280326
GTEX	GTEX.145LS.3126.SM.5Q5BY	Brain	ENST00000449934.6	1.8801	ENST00000449934
GTEX	GTEX.145LS.3126.SM.5Q5BY	Brain	ENST00000522955.5	-1.3183	ENST00000522955
GTEX	GTEX.145LS.3126.SM.5Q5BY	Brain	ENST00000544117.6	1.2455	ENST00000544117
GTEX	GTEX.145LS.3126.SM.5Q5BY	Brain	ENST00000442264.5	-3.0469	ENST00000442264
GTEX	GTEX.145LS.3126.SM.5Q5BY	Brain	ENST00000421406.1	2.1894	ENST00000421406
GTEX	GTEX.145LS.3126.SM.5Q5BY	Brain	ENST00000588202.5	-9.9658	ENST00000588202
GTEX	GTEX.11EQ9.1626.SM.5PNY8	Skin	ENST00000452079.5	2.4332	ENST00000452079
GTEX	GTEX.11EQ9.1626.SM.5PNY8	Skin	ENST00000337451.7	-0.5973	ENST00000337451
GTEX	GTEX.11EQ9.1626.SM.5PNY8	Skin	ENST00000366159.8	1.4494	ENST00000366159
GTEX	GTEX.11EQ9.1626.SM.5PNY8	Skin	ENST00000343242.8	4.5638	ENST00000343242
GTEX	GTEX.11EQ9.1626.SM.5PNY8	Skin	ENST00000446801.6	1.0503	ENST00000446801
GTEX	GTEX.11EQ9.1626.SM.5PNY8	Skin	ENST00000518993.1	-2.4659	ENST00000518993
GTEX	GTEX.11EQ9.1626.SM.5PNY8	Skin	ENST00000512285.5	-2.114	ENST00000512285
GTEX	GTEX.11EQ9.1626.SM.5PNY8	Skin	ENST00000467869.5	1.3109	ENST00000467869
GTEX	GTEX.11EQ9.1626.SM.5PNY8	Skin	ENST00000229390.7	6.1365	ENST00000229390
GTEX	GTEX.11EQ9.1626.SM.5PNY8	Skin	ENST00000552397.5	-9.9658	ENST00000552397
GTEX	GTEX.11EQ9.1626.SM.5PNY8	Skin	ENST00000513210.5	-0.2328	ENST00000513210
GTEX	GTEX.11EQ9.1626.SM.5PNY8	Skin	ENST00000430069.5	3.0688	ENST00000430069
GTEX	GTEX.11EQ9.1626.SM.5PNY8	Skin	ENST00000502883.5	-2.8262	ENST00000502883
GTEX	GTEX.11EQ9.1626.SM.5PNY8	Skin	ENST00000407319.6	0.8082	ENST00000407319
GTEX	GTEX.11EQ9.1626.SM.5PNY8	Skin	ENST00000368361.8	1.3167	ENST00000368361
GTEX	GTEX.11EQ9.1626.SM.5PNY8	Skin	ENST00000474760.1	-2.9324	ENST00000474760
GTEX	GTEX.11EQ9.1626.SM.5PNY8	Skin	ENST00000555028.5	1.6695	ENST00000555028
GTEX	GTEX.11EQ9.1626.SM.5PNY8	Skin	ENST00000357484.9	2.4439	ENST00000357484
GTEX	GTEX.11EQ9.1626.SM.5PNY8	Skin	ENST00000489390.1	-9.9658	ENST00000489390
GTEX	GTEX.11EQ9.1626.SM.5PNY8	Skin	ENST00000547579.5	-9.9658	ENST00000547579
GTEX	GTEX.11EQ9.1626.SM.5PNY8	Skin	ENST00000621899.4	0.1776	ENST00000621899
GTEX	GTEX.11EQ9.1626.SM.5PNY8	Skin	ENST00000495535.1	-9.9658	ENST00000495535
GTEX	GTEX.11EQ9.1626.SM.5PNY8	Skin	ENST00000367108.7	-2.3884	ENST00000367108
GTEX	GTEX.11EQ9.1626.SM.5PNY8	Skin	ENST00000372348.6	0.7493	ENST00000372348
GTEX	GTEX.11EQ9.1626.SM.5PNY8	Skin	ENST00000428265.5	-0.0574	ENST00000428265
GTEX	GTEX.11EQ9.1626.SM.5PNY8	Skin	ENST00000426186.1	-4.035	ENST00000426186
GTEX	GTEX.11EQ9.1626.SM.5PNY8	Skin	ENST00000500323.2	-0.9686	ENST00000500323
GTEX	GTEX.11EQ9.1626.SM.5PNY8	Skin	ENST00000515710.1	-2.4659	ENST00000515710
GTEX	GTEX.11EQ9.1626.SM.5PNY8	Skin	ENST00000354752.5	-6.5064	ENST00000354752
GTEX	GTEX.11EQ9.1626.SM.5PNY8	Skin	ENST00000492315.5	1.0151	ENST00000492315
GTEX	GTEX.11EQ9.1626.SM.5PNY8	Skin	ENST00000272444.7	4.1335	ENST00000272444
GTEX	GTEX.11EQ9.1626.SM.5PNY8	Skin	ENST00000298281.8	3.6623	ENST00000298281
GTEX	GTEX.11EQ9.1626.SM.5PNY8	Skin	ENST00000435224.2	2.9525	ENST00000435224
GTEX	GTEX.11EQ9.1626.SM.5PNY8	Skin	ENST00000482462.1	-0.3566	ENST00000482462
GTEX	GTEX.11EQ9.1626.SM.5PNY8	Skin	ENST00000299237.2	1.6327	ENST00000299237
GTEX	GTEX.11EQ9.1626.SM.5PNY8	Skin	ENST00000504087.5	2.2082	ENST00000504087
GTEX	GTEX.11EQ9.1626.SM.5PNY8	Skin	ENST00000372917.8	-9.9658	ENST00000372917
GTEX	GTEX.11EQ9.1626.SM.5PNY8	Skin	ENST00000452404.6	0.9789	ENST00000452404
GTEX	GTEX.11EQ9.1626.SM.5PNY8	Skin	ENST00000513345.5	5.3862	ENST00000513345
GTEX	GTEX.11EQ9.1626.SM.5PNY8	Skin	ENST00000218364.4	4.7798	ENST00000218364
GTEX	GTEX.11EQ9.1626.SM.5PNY8	Skin	ENST00000381990.6	7.4313	ENST00000381990
GTEX	GTEX.11EQ9.1626.SM.5PNY8	Skin	ENST00000467980.5	-9.9658	ENST00000467980
GTEX	GTEX.11EQ9.1626.SM.5PNY8	Skin	ENST00000367590.8	1.3511	ENST00000367590
GTEX	GTEX.11EQ9.1626.SM.5PNY8	Skin	ENST00000594496.5	5.3597	ENST00000594496
GTEX	GTEX.11EQ9.1626.SM.5PNY8	Skin	ENST00000320256.5	8.0829	ENST00000320256
GTEX	GTEX.11EQ9.1626.SM.5PNY8	Skin	ENST00000397640.5	5.0998	ENST00000397640
GTEX	GTEX.11EQ9.1626.SM.5PNY8	Skin	ENST00000264451.11	3.1228	ENST00000264451
GTEX	GTEX.11EQ9.1626.SM.5PNY8	Skin	ENST00000431485.2	-9.9658	ENST00000431485
GTEX	GTEX.11EQ9.1626.SM.5PNY8	Skin	ENST00000373840.8	5.3238	ENST00000373840
GTEX	GTEX.11EQ9.1626.SM.5PNY8	Skin	ENST00000477642.5	2.5188	ENST00000477642
GTEX	GTEX.11EQ9.1626.SM.5PNY8	Skin	ENST00000496771.5	0.547	ENST00000496771
GTEX	GTEX.11EQ9.1626.SM.5PNY8	Skin	ENST00000280326.8	1.7954	ENST00000280326
GTEX	GTEX.11EQ9.1626.SM.5PNY8	Skin	ENST00000449934.6	2.2421	ENST00000449934
GTEX	GTEX.11EQ9.1626.SM.5PNY8	Skin	ENST00000522955.5	-0.6193	ENST00000522955
GTEX	GTEX.11EQ9.1626.SM.5PNY8	Skin	ENST00000544117.6	0.9038	ENST00000544117
GTEX	GTEX.11EQ9.1626.SM.5PNY8	Skin	ENST00000442264.5	-0.4521	ENST00000442264
GTEX	GTEX.11EQ9.1626.SM.5PNY8	Skin	ENST00000421406.1	3.7389	ENST00000421406
GTEX	GTEX.11EQ9.1626.SM.5PNY8	Skin	ENST00000588202.5	-0.7588	ENST00000588202
GTEX	GTEX.OIZI.1326.SM.3NB1B	Esophagus	ENST00000452079.5	3.0446	ENST00000452079
GTEX	GTEX.OIZI.1326.SM.3NB1B	Esophagus	ENST00000337451.7	1.0363	ENST00000337451
GTEX	GTEX.OIZI.1326.SM.3NB1B	Esophagus	ENST00000366159.8	1.3791	ENST00000366159
GTEX	GTEX.OIZI.1326.SM.3NB1B	Esophagus	ENST00000343242.8	5.1623	ENST00000343242
GTEX	GTEX.OIZI.1326.SM.3NB1B	Esophagus	ENST00000446801.6	1.1382	ENST00000446801
GTEX	GTEX.OIZI.1326.SM.3NB1B	Esophagus	ENST00000518993.1	1.2576	ENST00000518993
GTEX	GTEX.OIZI.1326.SM.3NB1B	Esophagus	ENST00000512285.5	-2.7274	ENST00000512285
GTEX	GTEX.OIZI.1326.SM.3NB1B	Esophagus	ENST00000467869.5	-9.9658	ENST00000467869
GTEX	GTEX.OIZI.1326.SM.3NB1B	Esophagus	ENST00000229390.7	5.0326	ENST00000229390
GTEX	GTEX.OIZI.1326.SM.3NB1B	Esophagus	ENST00000552397.5	-4.6082	ENST00000552397
GTEX	GTEX.OIZI.1326.SM.3NB1B	Esophagus	ENST00000513210.5	3.0252	ENST00000513210
GTEX	GTEX.OIZI.1326.SM.3NB1B	Esophagus	ENST00000430069.5	2.7073	ENST00000430069
GTEX	GTEX.OIZI.1326.SM.3NB1B	Esophagus	ENST00000502883.5	-1.3183	ENST00000502883
GTEX	GTEX.OIZI.1326.SM.3NB1B	Esophagus	ENST00000407319.6	1.6964	ENST00000407319
GTEX	GTEX.OIZI.1326.SM.3NB1B	Esophagus	ENST00000368361.8	2.376	ENST00000368361
GTEX	GTEX.OIZI.1326.SM.3NB1B	Esophagus	ENST00000474760.1	-9.9658	ENST00000474760
GTEX	GTEX.OIZI.1326.SM.3NB1B	Esophagus	ENST00000555028.5	2.8442	ENST00000555028
GTEX	GTEX.OIZI.1326.SM.3NB1B	Esophagus	ENST00000357484.9	2.7805	ENST00000357484
GTEX	GTEX.OIZI.1326.SM.3NB1B	Esophagus	ENST00000489390.1	-9.9658	ENST00000489390
GTEX	GTEX.OIZI.1326.SM.3NB1B	Esophagus	ENST00000547579.5	-2.5479	ENST00000547579
GTEX	GTEX.OIZI.1326.SM.3NB1B	Esophagus	ENST00000621899.4	0.1124	ENST00000621899
GTEX	GTEX.OIZI.1326.SM.3NB1B	Esophagus	ENST00000495535.1	-9.9658	ENST00000495535
GTEX	GTEX.OIZI.1326.SM.3NB1B	Esophagus	ENST00000367108.7	-0.8863	ENST00000367108
GTEX	GTEX.OIZI.1326.SM.3NB1B	Esophagus	ENST00000372348.6	1.5316	ENST00000372348
GTEX	GTEX.OIZI.1326.SM.3NB1B	Esophagus	ENST00000428265.5	-0.2671	ENST00000428265
GTEX	GTEX.OIZI.1326.SM.3NB1B	Esophagus	ENST00000426186.1	-3.0469	ENST00000426186
GTEX	GTEX.OIZI.1326.SM.3NB1B	Esophagus	ENST00000500323.2	-0.7346	ENST00000500323
GTEX	GTEX.OIZI.1326.SM.3NB1B	Esophagus	ENST00000515710.1	-0.0574	ENST00000515710
GTEX	GTEX.OIZI.1326.SM.3NB1B	Esophagus	ENST00000354752.5	-3.6259	ENST00000354752
GTEX	GTEX.OIZI.1326.SM.3NB1B	Esophagus	ENST00000492315.5	0.9716	ENST00000492315
GTEX	GTEX.OIZI.1326.SM.3NB1B	Esophagus	ENST00000272444.7	3.3364	ENST00000272444
GTEX	GTEX.OIZI.1326.SM.3NB1B	Esophagus	ENST00000298281.8	2.8994	ENST00000298281
GTEX	GTEX.OIZI.1326.SM.3NB1B	Esophagus	ENST00000435224.2	1.177	ENST00000435224
GTEX	GTEX.OIZI.1326.SM.3NB1B	Esophagus	ENST00000482462.1	-0.3566	ENST00000482462
GTEX	GTEX.OIZI.1326.SM.3NB1B	Esophagus	ENST00000299237.2	2.561	ENST00000299237
GTEX	GTEX.OIZI.1326.SM.3NB1B	Esophagus	ENST00000504087.5	1.766	ENST00000504087
GTEX	GTEX.OIZI.1326.SM.3NB1B	Esophagus	ENST00000372917.8	-5.0116	ENST00000372917
GTEX	GTEX.OIZI.1326.SM.3NB1B	Esophagus	ENST00000452404.6	0.6425	ENST00000452404
GTEX	GTEX.OIZI.1326.SM.3NB1B	Esophagus	ENST00000513345.5	6.0962	ENST00000513345
GTEX	GTEX.OIZI.1326.SM.3NB1B	Esophagus	ENST00000218364.4	4.6422	ENST00000218364
GTEX	GTEX.OIZI.1326.SM.3NB1B	Esophagus	ENST00000381990.6	3.945	ENST00000381990
GTEX	GTEX.OIZI.1326.SM.3NB1B	Esophagus	ENST00000467980.5	-3.458	ENST00000467980
GTEX	GTEX.OIZI.1326.SM.3NB1B	Esophagus	ENST00000367590.8	1.3956	ENST00000367590
GTEX	GTEX.OIZI.1326.SM.3NB1B	Esophagus	ENST00000594496.5	4.9787	ENST00000594496
GTEX	GTEX.OIZI.1326.SM.3NB1B	Esophagus	ENST00000320256.5	-0.394	ENST00000320256
GTEX	GTEX.OIZI.1326.SM.3NB1B	Esophagus	ENST00000397640.5	3.3264	ENST00000397640
GTEX	GTEX.OIZI.1326.SM.3NB1B	Esophagus	ENST00000264451.11	3.4752	ENST00000264451
GTEX	GTEX.OIZI.1326.SM.3NB1B	Esophagus	ENST00000431485.2	-0.8599	ENST00000431485
GTEX	GTEX.OIZI.1326.SM.3NB1B	Esophagus	ENST00000373840.8	4.9203	ENST00000373840
GTEX	GTEX.OIZI.1326.SM.3NB1B	Esophagus	ENST00000477642.5	3.5718	ENST00000477642
GTEX	GTEX.OIZI.1326.SM.3NB1B	Esophagus	ENST00000496771.5	0.9038	ENST00000496771
GTEX	GTEX.OIZI.1326.SM.3NB1B	Esophagus	ENST00000280326.8	1.766	ENST00000280326
GTEX	GTEX.OIZI.1326.SM.3NB1B	Esophagus	ENST00000449934.6	4.1392	ENST00000449934
GTEX	GTEX.OIZI.1326.SM.3NB1B	Esophagus	ENST00000522955.5	1.125	ENST00000522955
GTEX	GTEX.OIZI.1326.SM.3NB1B	Esophagus	ENST00000544117.6	1.8722	ENST00000544117
GTEX	GTEX.OIZI.1326.SM.3NB1B	Esophagus	ENST00000442264.5	0.4125	ENST00000442264
GTEX	GTEX.OIZI.1326.SM.3NB1B	Esophagus	ENST00000421406.1	3.6219	ENST00000421406
GTEX	GTEX.OIZI.1326.SM.3NB1B	Esophagus	ENST00000588202.5	-9.9658	ENST00000588202
GTEX	GTEX.OOBJ.1026.SM.3NB2L	Pancreas	ENST00000452079.5	1.2394	ENST00000452079
GTEX	GTEX.OOBJ.1026.SM.3NB2L	Pancreas	ENST00000337451.7	0.5955	ENST00000337451
GTEX	GTEX.OOBJ.1026.SM.3NB2L	Pancreas	ENST00000366159.8	0.1776	ENST00000366159
GTEX	GTEX.OOBJ.1026.SM.3NB2L	Pancreas	ENST00000343242.8	2.5948	ENST00000343242
GTEX	GTEX.OOBJ.1026.SM.3NB2L	Pancreas	ENST00000446801.6	-1.3921	ENST00000446801
GTEX	GTEX.OOBJ.1026.SM.3NB2L	Pancreas	ENST00000518993.1	-3.1714	ENST00000518993
GTEX	GTEX.OOBJ.1026.SM.3NB2L	Pancreas	ENST00000512285.5	-2.7274	ENST00000512285
GTEX	GTEX.OOBJ.1026.SM.3NB2L	Pancreas	ENST00000467869.5	-9.9658	ENST00000467869
GTEX	GTEX.OOBJ.1026.SM.3NB2L	Pancreas	ENST00000229390.7	4.6537	ENST00000229390
GTEX	GTEX.OOBJ.1026.SM.3NB2L	Pancreas	ENST00000552397.5	-9.9658	ENST00000552397
GTEX	GTEX.OOBJ.1026.SM.3NB2L	Pancreas	ENST00000513210.5	-2.8262	ENST00000513210
GTEX	GTEX.OOBJ.1026.SM.3NB2L	Pancreas	ENST00000430069.5	-0.3383	ENST00000430069
GTEX	GTEX.OOBJ.1026.SM.3NB2L	Pancreas	ENST00000502883.5	-9.9658	ENST00000502883
GTEX	GTEX.OOBJ.1026.SM.3NB2L	Pancreas	ENST00000407319.6	-1.8836	ENST00000407319
GTEX	GTEX.OOBJ.1026.SM.3NB2L	Pancreas	ENST00000368361.8	0.8082	ENST00000368361
GTEX	GTEX.OOBJ.1026.SM.3NB2L	Pancreas	ENST00000474760.1	-9.9658	ENST00000474760
GTEX	GTEX.OOBJ.1026.SM.3NB2L	Pancreas	ENST00000555028.5	0.1388	ENST00000555028
GTEX	GTEX.OOBJ.1026.SM.3NB2L	Pancreas	ENST00000357484.9	1.7954	ENST00000357484
GTEX	GTEX.OOBJ.1026.SM.3NB2L	Pancreas	ENST00000489390.1	-9.9658	ENST00000489390
GTEX	GTEX.OOBJ.1026.SM.3NB2L	Pancreas	ENST00000547579.5	-9.9658	ENST00000547579
GTEX	GTEX.OOBJ.1026.SM.3NB2L	Pancreas	ENST00000621899.4	-1.2828	ENST00000621899
GTEX	GTEX.OOBJ.1026.SM.3NB2L	Pancreas	ENST00000495535.1	-9.9658	ENST00000495535
GTEX	GTEX.OOBJ.1026.SM.3NB2L	Pancreas	ENST00000367108.7	-9.9658	ENST00000367108
GTEX	GTEX.OOBJ.1026.SM.3NB2L	Pancreas	ENST00000372348.6	-2.2447	ENST00000372348
GTEX	GTEX.OOBJ.1026.SM.3NB2L	Pancreas	ENST00000428265.5	-9.9658	ENST00000428265
GTEX	GTEX.OOBJ.1026.SM.3NB2L	Pancreas	ENST00000426186.1	-9.9658	ENST00000426186
GTEX	GTEX.OOBJ.1026.SM.3NB2L	Pancreas	ENST00000500323.2	-2.7274	ENST00000500323
GTEX	GTEX.OOBJ.1026.SM.3NB2L	Pancreas	ENST00000515710.1	-4.2934	ENST00000515710
GTEX	GTEX.OOBJ.1026.SM.3NB2L	Pancreas	ENST00000354752.5	-5.5735	ENST00000354752
GTEX	GTEX.OOBJ.1026.SM.3NB2L	Pancreas	ENST00000492315.5	-0.7108	ENST00000492315
GTEX	GTEX.OOBJ.1026.SM.3NB2L	Pancreas	ENST00000272444.7	1.0983	ENST00000272444
GTEX	GTEX.OOBJ.1026.SM.3NB2L	Pancreas	ENST00000298281.8	1.2023	ENST00000298281
GTEX	GTEX.OOBJ.1026.SM.3NB2L	Pancreas	ENST00000435224.2	-0.7108	ENST00000435224
GTEX	GTEX.OOBJ.1026.SM.3NB2L	Pancreas	ENST00000482462.1	-0.2328	ENST00000482462
GTEX	GTEX.OOBJ.1026.SM.3NB2L	Pancreas	ENST00000299237.2	0.3115	ENST00000299237
GTEX	GTEX.OOBJ.1026.SM.3NB2L	Pancreas	ENST00000504087.5	-0.7588	ENST00000504087
GTEX	GTEX.OOBJ.1026.SM.3NB2L	Pancreas	ENST00000372917.8	-9.9658	ENST00000372917
GTEX	GTEX.OOBJ.1026.SM.3NB2L	Pancreas	ENST00000452404.6	-0.8863	ENST00000452404
GTEX	GTEX.OOBJ.1026.SM.3NB2L	Pancreas	ENST00000513345.5	4.079	ENST00000513345
GTEX	GTEX.OOBJ.1026.SM.3NB2L	Pancreas	ENST00000218364.4	2.5658	ENST00000218364
GTEX	GTEX.OOBJ.1026.SM.3NB2L	Pancreas	ENST00000381990.6	0.099	ENST00000381990
GTEX	GTEX.OOBJ.1026.SM.3NB2L	Pancreas	ENST00000467980.5	-9.9658	ENST00000467980
GTEX	GTEX.OOBJ.1026.SM.3NB2L	Pancreas	ENST00000367590.8	0.537	ENST00000367590
GTEX	GTEX.OOBJ.1026.SM.3NB2L	Pancreas	ENST00000594496.5	3.3717	ENST00000594496
GTEX	GTEX.OOBJ.1026.SM.3NB2L	Pancreas	ENST00000320256.5	-3.1714	ENST00000320256
GTEX	GTEX.OOBJ.1026.SM.3NB2L	Pancreas	ENST00000397640.5	2.7444	ENST00000397640
GTEX	GTEX.OOBJ.1026.SM.3NB2L	Pancreas	ENST00000264451.11	1.5266	ENST00000264451
GTEX	GTEX.OOBJ.1026.SM.3NB2L	Pancreas	ENST00000431485.2	-9.9658	ENST00000431485
GTEX	GTEX.OOBJ.1026.SM.3NB2L	Pancreas	ENST00000373840.8	2.5112	ENST00000373840
GTEX	GTEX.OOBJ.1026.SM.3NB2L	Pancreas	ENST00000477642.5	-0.2498	ENST00000477642
GTEX	GTEX.OOBJ.1026.SM.3NB2L	Pancreas	ENST00000496771.5	-2.114	ENST00000496771
GTEX	GTEX.OOBJ.1026.SM.3NB2L	Pancreas	ENST00000280326.8	-0.8863	ENST00000280326
GTEX	GTEX.OOBJ.1026.SM.3NB2L	Pancreas	ENST00000449934.6	1.9712	ENST00000449934
GTEX	GTEX.OOBJ.1026.SM.3NB2L	Pancreas	ENST00000522955.5	-1.6394	ENST00000522955
GTEX	GTEX.OOBJ.1026.SM.3NB2L	Pancreas	ENST00000544117.6	-0.5973	ENST00000544117
GTEX	GTEX.OOBJ.1026.SM.3NB2L	Pancreas	ENST00000442264.5	-2.9324	ENST00000442264
GTEX	GTEX.OOBJ.1026.SM.3NB2L	Pancreas	ENST00000421406.1	2.578	ENST00000421406
GTEX	GTEX.OOBJ.1026.SM.3NB2L	Pancreas	ENST00000588202.5	-9.9658	ENST00000588202
GTEX	GTEX.147F3.0426.SM.5SI8V	Blood Vessel	ENST00000452079.5	3.1409	ENST00000452079
GTEX	GTEX.147F3.0426.SM.5SI8V	Blood Vessel	ENST00000337451.7	0.6517	ENST00000337451
GTEX	GTEX.147F3.0426.SM.5SI8V	Blood Vessel	ENST00000366159.8	1.7141	ENST00000366159
GTEX	GTEX.147F3.0426.SM.5SI8V	Blood Vessel	ENST00000343242.8	5.879	ENST00000343242
GTEX	GTEX.147F3.0426.SM.5SI8V	Blood Vessel	ENST00000446801.6	1.7185	ENST00000446801
GTEX	GTEX.147F3.0426.SM.5SI8V	Blood Vessel	ENST00000518993.1	0.9191	ENST00000518993
GTEX	GTEX.147F3.0426.SM.5SI8V	Blood Vessel	ENST00000512285.5	-0.9406	ENST00000512285
GTEX	GTEX.147F3.0426.SM.5SI8V	Blood Vessel	ENST00000467869.5	-2.3884	ENST00000467869
GTEX	GTEX.147F3.0426.SM.5SI8V	Blood Vessel	ENST00000229390.7	5.745	ENST00000229390
GTEX	GTEX.147F3.0426.SM.5SI8V	Blood Vessel	ENST00000552397.5	-9.9658	ENST00000552397
GTEX	GTEX.147F3.0426.SM.5SI8V	Blood Vessel	ENST00000513210.5	1.2934	ENST00000513210
GTEX	GTEX.147F3.0426.SM.5SI8V	Blood Vessel	ENST00000430069.5	2.77	ENST00000430069
GTEX	GTEX.147F3.0426.SM.5SI8V	Blood Vessel	ENST00000502883.5	-9.9658	ENST00000502883
GTEX	GTEX.147F3.0426.SM.5SI8V	Blood Vessel	ENST00000407319.6	1.8201	ENST00000407319
GTEX	GTEX.147F3.0426.SM.5SI8V	Blood Vessel	ENST00000368361.8	2.8422	ENST00000368361
GTEX	GTEX.147F3.0426.SM.5SI8V	Blood Vessel	ENST00000474760.1	-9.9658	ENST00000474760
GTEX	GTEX.147F3.0426.SM.5SI8V	Blood Vessel	ENST00000555028.5	3.2236	ENST00000555028
GTEX	GTEX.147F3.0426.SM.5SI8V	Blood Vessel	ENST00000357484.9	3.0287	ENST00000357484
GTEX	GTEX.147F3.0426.SM.5SI8V	Blood Vessel	ENST00000489390.1	-9.9658	ENST00000489390
GTEX	GTEX.147F3.0426.SM.5SI8V	Blood Vessel	ENST00000547579.5	-1.3548	ENST00000547579
GTEX	GTEX.147F3.0426.SM.5SI8V	Blood Vessel	ENST00000621899.4	0.2881	ENST00000621899
GTEX	GTEX.147F3.0426.SM.5SI8V	Blood Vessel	ENST00000495535.1	-9.9658	ENST00000495535
GTEX	GTEX.147F3.0426.SM.5SI8V	Blood Vessel	ENST00000367108.7	-0.9406	ENST00000367108
GTEX	GTEX.147F3.0426.SM.5SI8V	Blood Vessel	ENST00000372348.6	1.6512	ENST00000372348
GTEX	GTEX.147F3.0426.SM.5SI8V	Blood Vessel	ENST00000428265.5	0.1776	ENST00000428265
GTEX	GTEX.147F3.0426.SM.5SI8V	Blood Vessel	ENST00000426186.1	-4.2934	ENST00000426186
GTEX	GTEX.147F3.0426.SM.5SI8V	Blood Vessel	ENST00000500323.2	-1.7322	ENST00000500323
GTEX	GTEX.147F3.0426.SM.5SI8V	Blood Vessel	ENST00000515710.1	-1.8836	ENST00000515710
GTEX	GTEX.147F3.0426.SM.5SI8V	Blood Vessel	ENST00000354752.5	-9.9658	ENST00000354752
GTEX	GTEX.147F3.0426.SM.5SI8V	Blood Vessel	ENST00000492315.5	0.8961	ENST00000492315
GTEX	GTEX.147F3.0426.SM.5SI8V	Blood Vessel	ENST00000272444.7	3.9051	ENST00000272444
GTEX	GTEX.147F3.0426.SM.5SI8V	Blood Vessel	ENST00000298281.8	3.0376	ENST00000298281
GTEX	GTEX.147F3.0426.SM.5SI8V	Blood Vessel	ENST00000435224.2	1.9675	ENST00000435224
GTEX	GTEX.147F3.0426.SM.5SI8V	Blood Vessel	ENST00000482462.1	-0.7588	ENST00000482462
GTEX	GTEX.147F3.0426.SM.5SI8V	Blood Vessel	ENST00000299237.2	2.1013	ENST00000299237
GTEX	GTEX.147F3.0426.SM.5SI8V	Blood Vessel	ENST00000504087.5	2.6138	ENST00000504087
GTEX	GTEX.147F3.0426.SM.5SI8V	Blood Vessel	ENST00000372917.8	-1.7322	ENST00000372917
GTEX	GTEX.147F3.0426.SM.5SI8V	Blood Vessel	ENST00000452404.6	0.7321	ENST00000452404
GTEX	GTEX.147F3.0426.SM.5SI8V	Blood Vessel	ENST00000513345.5	6.2557	ENST00000513345
GTEX	GTEX.147F3.0426.SM.5SI8V	Blood Vessel	ENST00000218364.4	5.1123	ENST00000218364
GTEX	GTEX.147F3.0426.SM.5SI8V	Blood Vessel	ENST00000381990.6	5.3009	ENST00000381990
GTEX	GTEX.147F3.0426.SM.5SI8V	Blood Vessel	ENST00000467980.5	-1.7322	ENST00000467980
GTEX	GTEX.147F3.0426.SM.5SI8V	Blood Vessel	ENST00000367590.8	1.8879	ENST00000367590
GTEX	GTEX.147F3.0426.SM.5SI8V	Blood Vessel	ENST00000594496.5	5.0365	ENST00000594496
GTEX	GTEX.147F3.0426.SM.5SI8V	Blood Vessel	ENST00000320256.5	0.7233	ENST00000320256
GTEX	GTEX.147F3.0426.SM.5SI8V	Blood Vessel	ENST00000397640.5	3.1987	ENST00000397640
GTEX	GTEX.147F3.0426.SM.5SI8V	Blood Vessel	ENST00000264451.11	3.3563	ENST00000264451
GTEX	GTEX.147F3.0426.SM.5SI8V	Blood Vessel	ENST00000431485.2	-0.7108	ENST00000431485
GTEX	GTEX.147F3.0426.SM.5SI8V	Blood Vessel	ENST00000373840.8	5.3586	ENST00000373840
GTEX	GTEX.147F3.0426.SM.5SI8V	Blood Vessel	ENST00000477642.5	1.8242	ENST00000477642
GTEX	GTEX.147F3.0426.SM.5SI8V	Blood Vessel	ENST00000496771.5	0.547	ENST00000496771
GTEX	GTEX.147F3.0426.SM.5SI8V	Blood Vessel	ENST00000280326.8	2.1862	ENST00000280326
GTEX	GTEX.147F3.0426.SM.5SI8V	Blood Vessel	ENST00000449934.6	4.858	ENST00000449934
GTEX	GTEX.147F3.0426.SM.5SI8V	Blood Vessel	ENST00000522955.5	0.6608	ENST00000522955
GTEX	GTEX.147F3.0426.SM.5SI8V	Blood Vessel	ENST00000544117.6	1.6234	ENST00000544117
GTEX	GTEX.147F3.0426.SM.5SI8V	Blood Vessel	ENST00000442264.5	-0.6643	ENST00000442264
GTEX	GTEX.147F3.0426.SM.5SI8V	Blood Vessel	ENST00000421406.1	3.506	ENST00000421406
GTEX	GTEX.147F3.0426.SM.5SI8V	Blood Vessel	ENST00000588202.5	-9.9658	ENST00000588202
GTEX	GTEX.ZQUD.0003.SM.4YCD3	Blood	ENST00000452079.5	2.7657	ENST00000452079
GTEX	GTEX.ZQUD.0003.SM.4YCD3	Blood	ENST00000337451.7	2.5087	ENST00000337451
GTEX	GTEX.ZQUD.0003.SM.4YCD3	Blood	ENST00000366159.8	0.0014	ENST00000366159
GTEX	GTEX.ZQUD.0003.SM.4YCD3	Blood	ENST00000343242.8	3.0927	ENST00000343242
GTEX	GTEX.ZQUD.0003.SM.4YCD3	Blood	ENST00000446801.6	3.5387	ENST00000446801
GTEX	GTEX.ZQUD.0003.SM.4YCD3	Blood	ENST00000518993.1	-9.9658	ENST00000518993
GTEX	GTEX.ZQUD.0003.SM.4YCD3	Blood	ENST00000512285.5	-0.7588	ENST00000512285
GTEX	GTEX.ZQUD.0003.SM.4YCD3	Blood	ENST00000467869.5	-0.7346	ENST00000467869
GTEX	GTEX.ZQUD.0003.SM.4YCD3	Blood	ENST00000229390.7	7.0884	ENST00000229390
GTEX	GTEX.ZQUD.0003.SM.4YCD3	Blood	ENST00000552397.5	-9.9658	ENST00000552397
GTEX	GTEX.ZQUD.0003.SM.4YCD3	Blood	ENST00000513210.5	-1.7809	ENST00000513210
GTEX	GTEX.ZQUD.0003.SM.4YCD3	Blood	ENST00000430069.5	3.3163	ENST00000430069
GTEX	GTEX.ZQUD.0003.SM.4YCD3	Blood	ENST00000502883.5	-9.9658	ENST00000502883
GTEX	GTEX.ZQUD.0003.SM.4YCD3	Blood	ENST00000407319.6	0.058	ENST00000407319
GTEX	GTEX.ZQUD.0003.SM.4YCD3	Blood	ENST00000368361.8	2.5585	ENST00000368361
GTEX	GTEX.ZQUD.0003.SM.4YCD3	Blood	ENST00000474760.1	-9.9658	ENST00000474760
GTEX	GTEX.ZQUD.0003.SM.4YCD3	Blood	ENST00000555028.5	2.6579	ENST00000555028
GTEX	GTEX.ZQUD.0003.SM.4YCD3	Blood	ENST00000357484.9	-4.035	ENST00000357484
GTEX	GTEX.ZQUD.0003.SM.4YCD3	Blood	ENST00000489390.1	1.4174	ENST00000489390
GTEX	GTEX.ZQUD.0003.SM.4YCD3	Blood	ENST00000547579.5	-9.9658	ENST00000547579
GTEX	GTEX.ZQUD.0003.SM.4YCD3	Blood	ENST00000621899.4	-0.6643	ENST00000621899
GTEX	GTEX.ZQUD.0003.SM.4YCD3	Blood	ENST00000495535.1	-1.0262	ENST00000495535
GTEX	GTEX.ZQUD.0003.SM.4YCD3	Blood	ENST00000367108.7	-1.5522	ENST00000367108
GTEX	GTEX.ZQUD.0003.SM.4YCD3	Blood	ENST00000372348.6	1.4335	ENST00000372348
GTEX	GTEX.ZQUD.0003.SM.4YCD3	Blood	ENST00000428265.5	-3.3076	ENST00000428265
GTEX	GTEX.ZQUD.0003.SM.4YCD3	Blood	ENST00000426186.1	-1.2481	ENST00000426186
GTEX	GTEX.ZQUD.0003.SM.4YCD3	Blood	ENST00000500323.2	3.3003	ENST00000500323
GTEX	GTEX.ZQUD.0003.SM.4YCD3	Blood	ENST00000515710.1	-2.5479	ENST00000515710
GTEX	GTEX.ZQUD.0003.SM.4YCD3	Blood	ENST00000354752.5	-9.9658	ENST00000354752
GTEX	GTEX.ZQUD.0003.SM.4YCD3	Blood	ENST00000492315.5	1.7575	ENST00000492315
GTEX	GTEX.ZQUD.0003.SM.4YCD3	Blood	ENST00000272444.7	4.3786	ENST00000272444
GTEX	GTEX.ZQUD.0003.SM.4YCD3	Blood	ENST00000298281.8	3.7006	ENST00000298281
GTEX	GTEX.ZQUD.0003.SM.4YCD3	Blood	ENST00000435224.2	0.8568	ENST00000435224
GTEX	GTEX.ZQUD.0003.SM.4YCD3	Blood	ENST00000482462.1	-2.0529	ENST00000482462
GTEX	GTEX.ZQUD.0003.SM.4YCD3	Blood	ENST00000299237.2	1.4065	ENST00000299237
GTEX	GTEX.ZQUD.0003.SM.4YCD3	Blood	ENST00000504087.5	0.058	ENST00000504087
GTEX	GTEX.ZQUD.0003.SM.4YCD3	Blood	ENST00000372917.8	-9.9658	ENST00000372917
GTEX	GTEX.ZQUD.0003.SM.4YCD3	Blood	ENST00000452404.6	2.874	ENST00000452404
GTEX	GTEX.ZQUD.0003.SM.4YCD3	Blood	ENST00000513345.5	6.204	ENST00000513345
GTEX	GTEX.ZQUD.0003.SM.4YCD3	Blood	ENST00000218364.4	4.3039	ENST00000218364
GTEX	GTEX.ZQUD.0003.SM.4YCD3	Blood	ENST00000381990.6	-0.1504	ENST00000381990
GTEX	GTEX.ZQUD.0003.SM.4YCD3	Blood	ENST00000467980.5	-1.7322	ENST00000467980
GTEX	GTEX.ZQUD.0003.SM.4YCD3	Blood	ENST00000367590.8	1.0293	ENST00000367590
GTEX	GTEX.ZQUD.0003.SM.4YCD3	Blood	ENST00000594496.5	5.9674	ENST00000594496
GTEX	GTEX.ZQUD.0003.SM.4YCD3	Blood	ENST00000320256.5	-1.2828	ENST00000320256
GTEX	GTEX.ZQUD.0003.SM.4YCD3	Blood	ENST00000397640.5	4.1788	ENST00000397640
GTEX	GTEX.ZQUD.0003.SM.4YCD3	Blood	ENST00000264451.11	3.2236	ENST00000264451
GTEX	GTEX.ZQUD.0003.SM.4YCD3	Blood	ENST00000431485.2	-9.9658	ENST00000431485
GTEX	GTEX.ZQUD.0003.SM.4YCD3	Blood	ENST00000373840.8	4.9919	ENST00000373840
GTEX	GTEX.ZQUD.0003.SM.4YCD3	Blood	ENST00000477642.5	1.7702	ENST00000477642
GTEX	GTEX.ZQUD.0003.SM.4YCD3	Blood	ENST00000496771.5	-9.9658	ENST00000496771
GTEX	GTEX.ZQUD.0003.SM.4YCD3	Blood	ENST00000280326.8	0.8488	ENST00000280326
GTEX	GTEX.ZQUD.0003.SM.4YCD3	Blood	ENST00000449934.6	3.2466	ENST00000449934
GTEX	GTEX.ZQUD.0003.SM.4YCD3	Blood	ENST00000522955.5	1.1897	ENST00000522955
GTEX	GTEX.ZQUD.0003.SM.4YCD3	Blood	ENST00000544117.6	-0.7108	ENST00000544117
GTEX	GTEX.ZQUD.0003.SM.4YCD3	Blood	ENST00000442264.5	0.1388	ENST00000442264
GTEX	GTEX.ZQUD.0003.SM.4YCD3	Blood	ENST00000421406.1	5.327	ENST00000421406
GTEX	GTEX.ZQUD.0003.SM.4YCD3	Blood	ENST00000588202.5	-9.9658	ENST00000588202
GTEX	GTEX.13FTX.0926.SM.5IFF7	Ovary	ENST00000452079.5	4.0304	ENST00000452079
GTEX	GTEX.13FTX.0926.SM.5IFF7	Ovary	ENST00000337451.7	1.2756	ENST00000337451
GTEX	GTEX.13FTX.0926.SM.5IFF7	Ovary	ENST00000366159.8	1.5316	ENST00000366159
GTEX	GTEX.13FTX.0926.SM.5IFF7	Ovary	ENST00000343242.8	4.4149	ENST00000343242
GTEX	GTEX.13FTX.0926.SM.5IFF7	Ovary	ENST00000446801.6	2.3077	ENST00000446801
GTEX	GTEX.13FTX.0926.SM.5IFF7	Ovary	ENST00000518993.1	0.9343	ENST00000518993
GTEX	GTEX.13FTX.0926.SM.5IFF7	Ovary	ENST00000512285.5	-0.4719	ENST00000512285
GTEX	GTEX.13FTX.0926.SM.5IFF7	Ovary	ENST00000467869.5	-2.114	ENST00000467869
GTEX	GTEX.13FTX.0926.SM.5IFF7	Ovary	ENST00000229390.7	6.3192	ENST00000229390
GTEX	GTEX.13FTX.0926.SM.5IFF7	Ovary	ENST00000552397.5	-9.9658	ENST00000552397
GTEX	GTEX.13FTX.0926.SM.5IFF7	Ovary	ENST00000513210.5	-0.6193	ENST00000513210
GTEX	GTEX.13FTX.0926.SM.5IFF7	Ovary	ENST00000430069.5	2.676	ENST00000430069
GTEX	GTEX.13FTX.0926.SM.5IFF7	Ovary	ENST00000502883.5	-1.2828	ENST00000502883
GTEX	GTEX.13FTX.0926.SM.5IFF7	Ovary	ENST00000407319.6	1.2992	ENST00000407319
GTEX	GTEX.13FTX.0926.SM.5IFF7	Ovary	ENST00000368361.8	2.3898	ENST00000368361
GTEX	GTEX.13FTX.0926.SM.5IFF7	Ovary	ENST00000474760.1	-9.9658	ENST00000474760
GTEX	GTEX.13FTX.0926.SM.5IFF7	Ovary	ENST00000555028.5	2.651	ENST00000555028
GTEX	GTEX.13FTX.0926.SM.5IFF7	Ovary	ENST00000357484.9	3.0842	ENST00000357484
GTEX	GTEX.13FTX.0926.SM.5IFF7	Ovary	ENST00000489390.1	-9.9658	ENST00000489390
GTEX	GTEX.13FTX.0926.SM.5IFF7	Ovary	ENST00000547579.5	-9.9658	ENST00000547579
GTEX	GTEX.13FTX.0926.SM.5IFF7	Ovary	ENST00000621899.4	1.0503	ENST00000621899
GTEX	GTEX.13FTX.0926.SM.5IFF7	Ovary	ENST00000495535.1	-9.9658	ENST00000495535
GTEX	GTEX.13FTX.0926.SM.5IFF7	Ovary	ENST00000367108.7	0.8883	ENST00000367108
GTEX	GTEX.13FTX.0926.SM.5IFF7	Ovary	ENST00000372348.6	0.1648	ENST00000372348
GTEX	GTEX.13FTX.0926.SM.5IFF7	Ovary	ENST00000428265.5	0.24	ENST00000428265
GTEX	GTEX.13FTX.0926.SM.5IFF7	Ovary	ENST00000426186.1	-5.5735	ENST00000426186
GTEX	GTEX.13FTX.0926.SM.5IFF7	Ovary	ENST00000500323.2	-9.9658	ENST00000500323
GTEX	GTEX.13FTX.0926.SM.5IFF7	Ovary	ENST00000515710.1	2.8602	ENST00000515710
GTEX	GTEX.13FTX.0926.SM.5IFF7	Ovary	ENST00000354752.5	-5.0116	ENST00000354752
GTEX	GTEX.13FTX.0926.SM.5IFF7	Ovary	ENST00000492315.5	1.4228	ENST00000492315
GTEX	GTEX.13FTX.0926.SM.5IFF7	Ovary	ENST00000272444.7	4.1986	ENST00000272444
GTEX	GTEX.13FTX.0926.SM.5IFF7	Ovary	ENST00000298281.8	3.6066	ENST00000298281
GTEX	GTEX.13FTX.0926.SM.5IFF7	Ovary	ENST00000435224.2	0.1776	ENST00000435224
GTEX	GTEX.13FTX.0926.SM.5IFF7	Ovary	ENST00000482462.1	-0.4719	ENST00000482462
GTEX	GTEX.13FTX.0926.SM.5IFF7	Ovary	ENST00000299237.2	2.1638	ENST00000299237
GTEX	GTEX.13FTX.0926.SM.5IFF7	Ovary	ENST00000504087.5	2.0535	ENST00000504087
GTEX	GTEX.13FTX.0926.SM.5IFF7	Ovary	ENST00000372917.8	-9.9658	ENST00000372917
GTEX	GTEX.13FTX.0926.SM.5IFF7	Ovary	ENST00000452404.6	0.2642	ENST00000452404
GTEX	GTEX.13FTX.0926.SM.5IFF7	Ovary	ENST00000513345.5	5.6818	ENST00000513345
GTEX	GTEX.13FTX.0926.SM.5IFF7	Ovary	ENST00000218364.4	5.972	ENST00000218364
GTEX	GTEX.13FTX.0926.SM.5IFF7	Ovary	ENST00000381990.6	2.5487	ENST00000381990
GTEX	GTEX.13FTX.0926.SM.5IFF7	Ovary	ENST00000467980.5	-3.3076	ENST00000467980
GTEX	GTEX.13FTX.0926.SM.5IFF7	Ovary	ENST00000367590.8	1.8918	ENST00000367590
GTEX	GTEX.13FTX.0926.SM.5IFF7	Ovary	ENST00000594496.5	6.0525	ENST00000594496
GTEX	GTEX.13FTX.0926.SM.5IFF7	Ovary	ENST00000320256.5	2.3592	ENST00000320256
GTEX	GTEX.13FTX.0926.SM.5IFF7	Ovary	ENST00000397640.5	4.0242	ENST00000397640
GTEX	GTEX.13FTX.0926.SM.5IFF7	Ovary	ENST00000264451.11	3.6838	ENST00000264451
GTEX	GTEX.13FTX.0926.SM.5IFF7	Ovary	ENST00000431485.2	-9.9658	ENST00000431485
GTEX	GTEX.13FTX.0926.SM.5IFF7	Ovary	ENST00000373840.8	5.1981	ENST00000373840
GTEX	GTEX.13FTX.0926.SM.5IFF7	Ovary	ENST00000477642.5	3.5337	ENST00000477642
GTEX	GTEX.13FTX.0926.SM.5IFF7	Ovary	ENST00000496771.5	4.0171	ENST00000496771
GTEX	GTEX.13FTX.0926.SM.5IFF7	Ovary	ENST00000280326.8	2.5658	ENST00000280326
GTEX	GTEX.13FTX.0926.SM.5IFF7	Ovary	ENST00000449934.6	4.9681	ENST00000449934
GTEX	GTEX.13FTX.0926.SM.5IFF7	Ovary	ENST00000522955.5	0.0854	ENST00000522955
GTEX	GTEX.13FTX.0926.SM.5IFF7	Ovary	ENST00000544117.6	2.4675	ENST00000544117
GTEX	GTEX.13FTX.0926.SM.5IFF7	Ovary	ENST00000442264.5	-2.4659	ENST00000442264
GTEX	GTEX.13FTX.0926.SM.5IFF7	Ovary	ENST00000421406.1	3.8279	ENST00000421406
GTEX	GTEX.13FTX.0926.SM.5IFF7	Ovary	ENST00000588202.5	-9.9658	ENST00000588202
GTEX	GTEX.Y5LM.0003.SM.4V6G1	Blood	ENST00000452079.5	2.6693	ENST00000452079
GTEX	GTEX.Y5LM.0003.SM.4V6G1	Blood	ENST00000337451.7	2.2633	ENST00000337451
GTEX	GTEX.Y5LM.0003.SM.4V6G1	Blood	ENST00000366159.8	-1.9942	ENST00000366159
GTEX	GTEX.Y5LM.0003.SM.4V6G1	Blood	ENST00000343242.8	2.93	ENST00000343242
GTEX	GTEX.Y5LM.0003.SM.4V6G1	Blood	ENST00000446801.6	3.1701	ENST00000446801
GTEX	GTEX.Y5LM.0003.SM.4V6G1	Blood	ENST00000518993.1	0.1519	ENST00000518993
GTEX	GTEX.Y5LM.0003.SM.4V6G1	Blood	ENST00000512285.5	-0.3201	ENST00000512285
GTEX	GTEX.Y5LM.0003.SM.4V6G1	Blood	ENST00000467869.5	1.0363	ENST00000467869
GTEX	GTEX.Y5LM.0003.SM.4V6G1	Blood	ENST00000229390.7	7.2099	ENST00000229390
GTEX	GTEX.Y5LM.0003.SM.4V6G1	Blood	ENST00000552397.5	-9.9658	ENST00000552397
GTEX	GTEX.Y5LM.0003.SM.4V6G1	Blood	ENST00000513210.5	-3.3076	ENST00000513210
GTEX	GTEX.Y5LM.0003.SM.4V6G1	Blood	ENST00000430069.5	1.6327	ENST00000430069
GTEX	GTEX.Y5LM.0003.SM.4V6G1	Blood	ENST00000502883.5	-3.3076	ENST00000502883
GTEX	GTEX.Y5LM.0003.SM.4V6G1	Blood	ENST00000407319.6	0.6239	ENST00000407319
GTEX	GTEX.Y5LM.0003.SM.4V6G1	Blood	ENST00000368361.8	3.0376	ENST00000368361
GTEX	GTEX.Y5LM.0003.SM.4V6G1	Blood	ENST00000474760.1	-9.9658	ENST00000474760
GTEX	GTEX.Y5LM.0003.SM.4V6G1	Blood	ENST00000555028.5	2.8096	ENST00000555028
GTEX	GTEX.Y5LM.0003.SM.4V6G1	Blood	ENST00000357484.9	-5.0116	ENST00000357484
GTEX	GTEX.Y5LM.0003.SM.4V6G1	Blood	ENST00000489390.1	-0.8599	ENST00000489390
GTEX	GTEX.Y5LM.0003.SM.4V6G1	Blood	ENST00000547579.5	-9.9658	ENST00000547579
GTEX	GTEX.Y5LM.0003.SM.4V6G1	Blood	ENST00000621899.4	-2.8262	ENST00000621899
GTEX	GTEX.Y5LM.0003.SM.4V6G1	Blood	ENST00000495535.1	-0.5332	ENST00000495535
GTEX	GTEX.Y5LM.0003.SM.4V6G1	Blood	ENST00000367108.7	1.1641	ENST00000367108
GTEX	GTEX.Y5LM.0003.SM.4V6G1	Blood	ENST00000372348.6	1.9264	ENST00000372348
GTEX	GTEX.Y5LM.0003.SM.4V6G1	Blood	ENST00000428265.5	-4.6082	ENST00000428265
GTEX	GTEX.Y5LM.0003.SM.4V6G1	Blood	ENST00000426186.1	-0.2498	ENST00000426186
GTEX	GTEX.Y5LM.0003.SM.4V6G1	Blood	ENST00000500323.2	3.6612	ENST00000500323
GTEX	GTEX.Y5LM.0003.SM.4V6G1	Blood	ENST00000515710.1	-2.8262	ENST00000515710
GTEX	GTEX.Y5LM.0003.SM.4V6G1	Blood	ENST00000354752.5	-9.9658	ENST00000354752
GTEX	GTEX.Y5LM.0003.SM.4V6G1	Blood	ENST00000492315.5	1.3283	ENST00000492315
GTEX	GTEX.Y5LM.0003.SM.4V6G1	Blood	ENST00000272444.7	4.4496	ENST00000272444
GTEX	GTEX.Y5LM.0003.SM.4V6G1	Blood	ENST00000298281.8	3.2435	ENST00000298281
GTEX	GTEX.Y5LM.0003.SM.4V6G1	Blood	ENST00000435224.2	3.287	ENST00000435224
GTEX	GTEX.Y5LM.0003.SM.4V6G1	Blood	ENST00000482462.1	-1.0559	ENST00000482462
GTEX	GTEX.Y5LM.0003.SM.4V6G1	Blood	ENST00000299237.2	1.7575	ENST00000299237
GTEX	GTEX.Y5LM.0003.SM.4V6G1	Blood	ENST00000504087.5	-5.0116	ENST00000504087
GTEX	GTEX.Y5LM.0003.SM.4V6G1	Blood	ENST00000372917.8	-9.9658	ENST00000372917
GTEX	GTEX.Y5LM.0003.SM.4V6G1	Blood	ENST00000452404.6	2.5137	ENST00000452404
GTEX	GTEX.Y5LM.0003.SM.4V6G1	Blood	ENST00000513345.5	6.2139	ENST00000513345
GTEX	GTEX.Y5LM.0003.SM.4V6G1	Blood	ENST00000218364.4	4.4516	ENST00000218364
GTEX	GTEX.Y5LM.0003.SM.4V6G1	Blood	ENST00000381990.6	-0.8339	ENST00000381990
GTEX	GTEX.Y5LM.0003.SM.4V6G1	Blood	ENST00000467980.5	1.0573	ENST00000467980
GTEX	GTEX.Y5LM.0003.SM.4V6G1	Blood	ENST00000367590.8	1.1512	ENST00000367590
GTEX	GTEX.Y5LM.0003.SM.4V6G1	Blood	ENST00000594496.5	5.8357	ENST00000594496
GTEX	GTEX.Y5LM.0003.SM.4V6G1	Blood	ENST00000320256.5	0.03	ENST00000320256
GTEX	GTEX.Y5LM.0003.SM.4V6G1	Blood	ENST00000397640.5	3.8511	ENST00000397640
GTEX	GTEX.Y5LM.0003.SM.4V6G1	Blood	ENST00000264451.11	3.0305	ENST00000264451
GTEX	GTEX.Y5LM.0003.SM.4V6G1	Blood	ENST00000431485.2	-1.3921	ENST00000431485
GTEX	GTEX.Y5LM.0003.SM.4V6G1	Blood	ENST00000373840.8	4.8253	ENST00000373840
GTEX	GTEX.Y5LM.0003.SM.4V6G1	Blood	ENST00000477642.5	1.7828	ENST00000477642
GTEX	GTEX.Y5LM.0003.SM.4V6G1	Blood	ENST00000496771.5	-9.9658	ENST00000496771
GTEX	GTEX.Y5LM.0003.SM.4V6G1	Blood	ENST00000280326.8	0.9789	ENST00000280326
GTEX	GTEX.Y5LM.0003.SM.4V6G1	Blood	ENST00000449934.6	2.7508	ENST00000449934
GTEX	GTEX.Y5LM.0003.SM.4V6G1	Blood	ENST00000522955.5	1.2394	ENST00000522955
GTEX	GTEX.Y5LM.0003.SM.4V6G1	Blood	ENST00000544117.6	-0.9406	ENST00000544117
GTEX	GTEX.Y5LM.0003.SM.4V6G1	Blood	ENST00000442264.5	-0.1187	ENST00000442264
GTEX	GTEX.Y5LM.0003.SM.4V6G1	Blood	ENST00000421406.1	5.3056	ENST00000421406
GTEX	GTEX.Y5LM.0003.SM.4V6G1	Blood	ENST00000588202.5	-1.685	ENST00000588202
GTEX	GTEX.ZVP2.2126.SM.5GU6E	Muscle	ENST00000452079.5	1.5465	ENST00000452079
GTEX	GTEX.ZVP2.2126.SM.5GU6E	Muscle	ENST00000337451.7	0.058	ENST00000337451
GTEX	GTEX.ZVP2.2126.SM.5GU6E	Muscle	ENST00000366159.8	-0.2845	ENST00000366159
GTEX	GTEX.ZVP2.2126.SM.5GU6E	Muscle	ENST00000343242.8	5.9503	ENST00000343242
GTEX	GTEX.ZVP2.2126.SM.5GU6E	Muscle	ENST00000446801.6	-0.3752	ENST00000446801
GTEX	GTEX.ZVP2.2126.SM.5GU6E	Muscle	ENST00000518993.1	-9.9658	ENST00000518993
GTEX	GTEX.ZVP2.2126.SM.5GU6E	Muscle	ENST00000512285.5	-9.9658	ENST00000512285
GTEX	GTEX.ZVP2.2126.SM.5GU6E	Muscle	ENST00000467869.5	-9.9658	ENST00000467869
GTEX	GTEX.ZVP2.2126.SM.5GU6E	Muscle	ENST00000229390.7	3.835	ENST00000229390
GTEX	GTEX.ZVP2.2126.SM.5GU6E	Muscle	ENST00000552397.5	-9.9658	ENST00000552397
GTEX	GTEX.ZVP2.2126.SM.5GU6E	Muscle	ENST00000513210.5	-9.9658	ENST00000513210
GTEX	GTEX.ZVP2.2126.SM.5GU6E	Muscle	ENST00000430069.5	2.3135	ENST00000430069
GTEX	GTEX.ZVP2.2126.SM.5GU6E	Muscle	ENST00000502883.5	-9.9658	ENST00000502883
GTEX	GTEX.ZVP2.2126.SM.5GU6E	Muscle	ENST00000407319.6	1.0363	ENST00000407319
GTEX	GTEX.ZVP2.2126.SM.5GU6E	Muscle	ENST00000368361.8	1.4174	ENST00000368361
GTEX	GTEX.ZVP2.2126.SM.5GU6E	Muscle	ENST00000474760.1	5.3913	ENST00000474760
GTEX	GTEX.ZVP2.2126.SM.5GU6E	Muscle	ENST00000555028.5	0.9642	ENST00000555028
GTEX	GTEX.ZVP2.2126.SM.5GU6E	Muscle	ENST00000357484.9	1.0433	ENST00000357484
GTEX	GTEX.ZVP2.2126.SM.5GU6E	Muscle	ENST00000489390.1	-9.9658	ENST00000489390
GTEX	GTEX.ZVP2.2126.SM.5GU6E	Muscle	ENST00000547579.5	-9.9658	ENST00000547579
GTEX	GTEX.ZVP2.2126.SM.5GU6E	Muscle	ENST00000621899.4	-1.7809	ENST00000621899
GTEX	GTEX.ZVP2.2126.SM.5GU6E	Muscle	ENST00000495535.1	-1.3921	ENST00000495535
GTEX	GTEX.ZVP2.2126.SM.5GU6E	Muscle	ENST00000367108.7	-9.9658	ENST00000367108
GTEX	GTEX.ZVP2.2126.SM.5GU6E	Muscle	ENST00000372348.6	0.8408	ENST00000372348
GTEX	GTEX.ZVP2.2126.SM.5GU6E	Muscle	ENST00000428265.5	0.7407	ENST00000428265
GTEX	GTEX.ZVP2.2126.SM.5GU6E	Muscle	ENST00000426186.1	-2.2447	ENST00000426186
GTEX	GTEX.ZVP2.2126.SM.5GU6E	Muscle	ENST00000500323.2	-9.9658	ENST00000500323
GTEX	GTEX.ZVP2.2126.SM.5GU6E	Muscle	ENST00000515710.1	-2.1779	ENST00000515710
GTEX	GTEX.ZVP2.2126.SM.5GU6E	Muscle	ENST00000354752.5	-9.9658	ENST00000354752
GTEX	GTEX.ZVP2.2126.SM.5GU6E	Muscle	ENST00000492315.5	-1.8314	ENST00000492315
GTEX	GTEX.ZVP2.2126.SM.5GU6E	Muscle	ENST00000272444.7	2.7679	ENST00000272444
GTEX	GTEX.ZVP2.2126.SM.5GU6E	Muscle	ENST00000298281.8	3.0163	ENST00000298281
GTEX	GTEX.ZVP2.2126.SM.5GU6E	Muscle	ENST00000435224.2	3.9983	ENST00000435224
GTEX	GTEX.ZVP2.2126.SM.5GU6E	Muscle	ENST00000482462.1	-2.4659	ENST00000482462
GTEX	GTEX.ZVP2.2126.SM.5GU6E	Muscle	ENST00000299237.2	1.4335	ENST00000299237
GTEX	GTEX.ZVP2.2126.SM.5GU6E	Muscle	ENST00000504087.5	-0.8339	ENST00000504087
GTEX	GTEX.ZVP2.2126.SM.5GU6E	Muscle	ENST00000372917.8	-9.9658	ENST00000372917
GTEX	GTEX.ZVP2.2126.SM.5GU6E	Muscle	ENST00000452404.6	1.6875	ENST00000452404
GTEX	GTEX.ZVP2.2126.SM.5GU6E	Muscle	ENST00000513345.5	5.3779	ENST00000513345
GTEX	GTEX.ZVP2.2126.SM.5GU6E	Muscle	ENST00000218364.4	5.5562	ENST00000218364
GTEX	GTEX.ZVP2.2126.SM.5GU6E	Muscle	ENST00000381990.6	-0.1504	ENST00000381990
GTEX	GTEX.ZVP2.2126.SM.5GU6E	Muscle	ENST00000467980.5	-9.9658	ENST00000467980
GTEX	GTEX.ZVP2.2126.SM.5GU6E	Muscle	ENST00000367590.8	3.0757	ENST00000367590
GTEX	GTEX.ZVP2.2126.SM.5GU6E	Muscle	ENST00000594496.5	4.6623	ENST00000594496
GTEX	GTEX.ZVP2.2126.SM.5GU6E	Muscle	ENST00000320256.5	-0.6416	ENST00000320256
GTEX	GTEX.ZVP2.2126.SM.5GU6E	Muscle	ENST00000397640.5	2.3479	ENST00000397640
GTEX	GTEX.ZVP2.2126.SM.5GU6E	Muscle	ENST00000264451.11	2.2543	ENST00000264451
GTEX	GTEX.ZVP2.2126.SM.5GU6E	Muscle	ENST00000431485.2	-9.9658	ENST00000431485
GTEX	GTEX.ZVP2.2126.SM.5GU6E	Muscle	ENST00000373840.8	4.2056	ENST00000373840
GTEX	GTEX.ZVP2.2126.SM.5GU6E	Muscle	ENST00000477642.5	1.0363	ENST00000477642
GTEX	GTEX.ZVP2.2126.SM.5GU6E	Muscle	ENST00000496771.5	-9.9658	ENST00000496771
GTEX	GTEX.ZVP2.2126.SM.5GU6E	Muscle	ENST00000280326.8	1.105	ENST00000280326
GTEX	GTEX.ZVP2.2126.SM.5GU6E	Muscle	ENST00000449934.6	1.0151	ENST00000449934
GTEX	GTEX.ZVP2.2126.SM.5GU6E	Muscle	ENST00000522955.5	-0.7588	ENST00000522955
GTEX	GTEX.ZVP2.2126.SM.5GU6E	Muscle	ENST00000544117.6	1.9675	ENST00000544117
GTEX	GTEX.ZVP2.2126.SM.5GU6E	Muscle	ENST00000442264.5	-9.9658	ENST00000442264
GTEX	GTEX.ZVP2.2126.SM.5GU6E	Muscle	ENST00000421406.1	0.7321	ENST00000421406
GTEX	GTEX.ZVP2.2126.SM.5GU6E	Muscle	ENST00000588202.5	-9.9658	ENST00000588202
GTEX	GTEX.139YR.0326.SM.5J1MC	Adipose Tissue	ENST00000452079.5	3.186	ENST00000452079
GTEX	GTEX.139YR.0326.SM.5J1MC	Adipose Tissue	ENST00000337451.7	1.2023	ENST00000337451
GTEX	GTEX.139YR.0326.SM.5J1MC	Adipose Tissue	ENST00000366159.8	2.7636	ENST00000366159
GTEX	GTEX.139YR.0326.SM.5J1MC	Adipose Tissue	ENST00000343242.8	4.1094	ENST00000343242
GTEX	GTEX.139YR.0326.SM.5J1MC	Adipose Tissue	ENST00000446801.6	0.434	ENST00000446801
GTEX	GTEX.139YR.0326.SM.5J1MC	Adipose Tissue	ENST00000518993.1	-1.8314	ENST00000518993
GTEX	GTEX.139YR.0326.SM.5J1MC	Adipose Tissue	ENST00000512285.5	-2.6349	ENST00000512285
GTEX	GTEX.139YR.0326.SM.5J1MC	Adipose Tissue	ENST00000467869.5	-3.1714	ENST00000467869
GTEX	GTEX.139YR.0326.SM.5J1MC	Adipose Tissue	ENST00000229390.7	5.6885	ENST00000229390
GTEX	GTEX.139YR.0326.SM.5J1MC	Adipose Tissue	ENST00000552397.5	-9.9658	ENST00000552397
GTEX	GTEX.139YR.0326.SM.5J1MC	Adipose Tissue	ENST00000513210.5	0.9642	ENST00000513210
GTEX	GTEX.139YR.0326.SM.5J1MC	Adipose Tissue	ENST00000430069.5	2.7007	ENST00000430069
GTEX	GTEX.139YR.0326.SM.5J1MC	Adipose Tissue	ENST00000502883.5	-9.9658	ENST00000502883
GTEX	GTEX.139YR.0326.SM.5J1MC	Adipose Tissue	ENST00000407319.6	0.8327	ENST00000407319
GTEX	GTEX.139YR.0326.SM.5J1MC	Adipose Tissue	ENST00000368361.8	2.9875	ENST00000368361
GTEX	GTEX.139YR.0326.SM.5J1MC	Adipose Tissue	ENST00000474760.1	-0.9971	ENST00000474760
GTEX	GTEX.139YR.0326.SM.5J1MC	Adipose Tissue	ENST00000555028.5	2.1247	ENST00000555028
GTEX	GTEX.139YR.0326.SM.5J1MC	Adipose Tissue	ENST00000357484.9	2.3592	ENST00000357484
GTEX	GTEX.139YR.0326.SM.5J1MC	Adipose Tissue	ENST00000489390.1	-9.9658	ENST00000489390
GTEX	GTEX.139YR.0326.SM.5J1MC	Adipose Tissue	ENST00000547579.5	-9.9658	ENST00000547579
GTEX	GTEX.139YR.0326.SM.5J1MC	Adipose Tissue	ENST00000621899.4	-0.5756	ENST00000621899
GTEX	GTEX.139YR.0326.SM.5J1MC	Adipose Tissue	ENST00000495535.1	-2.8262	ENST00000495535
GTEX	GTEX.139YR.0326.SM.5J1MC	Adipose Tissue	ENST00000367108.7	-1.685	ENST00000367108
GTEX	GTEX.139YR.0326.SM.5J1MC	Adipose Tissue	ENST00000372348.6	0.8726	ENST00000372348
GTEX	GTEX.139YR.0326.SM.5J1MC	Adipose Tissue	ENST00000428265.5	-0.3022	ENST00000428265
GTEX	GTEX.139YR.0326.SM.5J1MC	Adipose Tissue	ENST00000426186.1	-4.035	ENST00000426186
GTEX	GTEX.139YR.0326.SM.5J1MC	Adipose Tissue	ENST00000500323.2	-0.0877	ENST00000500323
GTEX	GTEX.139YR.0326.SM.5J1MC	Adipose Tissue	ENST00000515710.1	-0.7346	ENST00000515710
GTEX	GTEX.139YR.0326.SM.5J1MC	Adipose Tissue	ENST00000354752.5	-5.0116	ENST00000354752
GTEX	GTEX.139YR.0326.SM.5J1MC	Adipose Tissue	ENST00000492315.5	0.8488	ENST00000492315
GTEX	GTEX.139YR.0326.SM.5J1MC	Adipose Tissue	ENST00000272444.7	3.5473	ENST00000272444
GTEX	GTEX.139YR.0326.SM.5J1MC	Adipose Tissue	ENST00000298281.8	3.0074	ENST00000298281
GTEX	GTEX.139YR.0326.SM.5J1MC	Adipose Tissue	ENST00000435224.2	-0.013	ENST00000435224
GTEX	GTEX.139YR.0326.SM.5J1MC	Adipose Tissue	ENST00000482462.1	-1.2481	ENST00000482462
GTEX	GTEX.139YR.0326.SM.5J1MC	Adipose Tissue	ENST00000299237.2	1.7316	ENST00000299237
GTEX	GTEX.139YR.0326.SM.5J1MC	Adipose Tissue	ENST00000504087.5	1.8242	ENST00000504087
GTEX	GTEX.139YR.0326.SM.5J1MC	Adipose Tissue	ENST00000372917.8	-9.9658	ENST00000372917
GTEX	GTEX.139YR.0326.SM.5J1MC	Adipose Tissue	ENST00000452404.6	1.3956	ENST00000452404
GTEX	GTEX.139YR.0326.SM.5J1MC	Adipose Tissue	ENST00000513345.5	5.6413	ENST00000513345
GTEX	GTEX.139YR.0326.SM.5J1MC	Adipose Tissue	ENST00000218364.4	4.7345	ENST00000218364
GTEX	GTEX.139YR.0326.SM.5J1MC	Adipose Tissue	ENST00000381990.6	4.9127	ENST00000381990
GTEX	GTEX.139YR.0326.SM.5J1MC	Adipose Tissue	ENST00000467980.5	-1.3921	ENST00000467980
GTEX	GTEX.139YR.0326.SM.5J1MC	Adipose Tissue	ENST00000367590.8	1.0915	ENST00000367590
GTEX	GTEX.139YR.0326.SM.5J1MC	Adipose Tissue	ENST00000594496.5	4.4706	ENST00000594496
GTEX	GTEX.139YR.0326.SM.5J1MC	Adipose Tissue	ENST00000320256.5	0.8805	ENST00000320256
GTEX	GTEX.139YR.0326.SM.5J1MC	Adipose Tissue	ENST00000397640.5	4.2624	ENST00000397640
GTEX	GTEX.139YR.0326.SM.5J1MC	Adipose Tissue	ENST00000264451.11	2.0289	ENST00000264451
GTEX	GTEX.139YR.0326.SM.5J1MC	Adipose Tissue	ENST00000431485.2	-9.9658	ENST00000431485
GTEX	GTEX.139YR.0326.SM.5J1MC	Adipose Tissue	ENST00000373840.8	4.8223	ENST00000373840
GTEX	GTEX.139YR.0326.SM.5J1MC	Adipose Tissue	ENST00000477642.5	1.7912	ENST00000477642
GTEX	GTEX.139YR.0326.SM.5J1MC	Adipose Tissue	ENST00000496771.5	-0.394	ENST00000496771
GTEX	GTEX.139YR.0326.SM.5J1MC	Adipose Tissue	ENST00000280326.8	1.6785	ENST00000280326
GTEX	GTEX.139YR.0326.SM.5J1MC	Adipose Tissue	ENST00000449934.6	3.66	ENST00000449934
GTEX	GTEX.139YR.0326.SM.5J1MC	Adipose Tissue	ENST00000522955.5	1.7702	ENST00000522955
GTEX	GTEX.139YR.0326.SM.5J1MC	Adipose Tissue	ENST00000544117.6	-0.4521	ENST00000544117
GTEX	GTEX.139YR.0326.SM.5J1MC	Adipose Tissue	ENST00000442264.5	-1.2828	ENST00000442264
GTEX	GTEX.139YR.0326.SM.5J1MC	Adipose Tissue	ENST00000421406.1	4.4848	ENST00000421406
GTEX	GTEX.139YR.0326.SM.5J1MC	Adipose Tissue	ENST00000588202.5	-1.5105	ENST00000588202
GTEX	GTEX.11OF3.2426.SM.5Q5AS	Adipose Tissue	ENST00000452079.5	2.9224	ENST00000452079
GTEX	GTEX.11OF3.2426.SM.5Q5AS	Adipose Tissue	ENST00000337451.7	-0.5543	ENST00000337451
GTEX	GTEX.11OF3.2426.SM.5Q5AS	Adipose Tissue	ENST00000366159.8	1.4756	ENST00000366159
GTEX	GTEX.11OF3.2426.SM.5Q5AS	Adipose Tissue	ENST00000343242.8	4.6697	ENST00000343242
GTEX	GTEX.11OF3.2426.SM.5Q5AS	Adipose Tissue	ENST00000446801.6	1.7912	ENST00000446801
GTEX	GTEX.11OF3.2426.SM.5Q5AS	Adipose Tissue	ENST00000518993.1	-0.9132	ENST00000518993
GTEX	GTEX.11OF3.2426.SM.5Q5AS	Adipose Tissue	ENST00000512285.5	-2.9324	ENST00000512285
GTEX	GTEX.11OF3.2426.SM.5Q5AS	Adipose Tissue	ENST00000467869.5	-3.0469	ENST00000467869
GTEX	GTEX.11OF3.2426.SM.5Q5AS	Adipose Tissue	ENST00000229390.7	5.8873	ENST00000229390
GTEX	GTEX.11OF3.2426.SM.5Q5AS	Adipose Tissue	ENST00000552397.5	-9.9658	ENST00000552397
GTEX	GTEX.11OF3.2426.SM.5Q5AS	Adipose Tissue	ENST00000513210.5	0.2642	ENST00000513210
GTEX	GTEX.11OF3.2426.SM.5Q5AS	Adipose Tissue	ENST00000430069.5	2.7292	ENST00000430069
GTEX	GTEX.11OF3.2426.SM.5Q5AS	Adipose Tissue	ENST00000502883.5	-2.114	ENST00000502883
GTEX	GTEX.11OF3.2426.SM.5Q5AS	Adipose Tissue	ENST00000407319.6	1.2271	ENST00000407319
GTEX	GTEX.11OF3.2426.SM.5Q5AS	Adipose Tissue	ENST00000368361.8	3.4726	ENST00000368361
GTEX	GTEX.11OF3.2426.SM.5Q5AS	Adipose Tissue	ENST00000474760.1	-9.9658	ENST00000474760
GTEX	GTEX.11OF3.2426.SM.5Q5AS	Adipose Tissue	ENST00000555028.5	2.1213	ENST00000555028
GTEX	GTEX.11OF3.2426.SM.5Q5AS	Adipose Tissue	ENST00000357484.9	2.8936	ENST00000357484
GTEX	GTEX.11OF3.2426.SM.5Q5AS	Adipose Tissue	ENST00000489390.1	-9.9658	ENST00000489390
GTEX	GTEX.11OF3.2426.SM.5Q5AS	Adipose Tissue	ENST00000547579.5	-9.9658	ENST00000547579
GTEX	GTEX.11OF3.2426.SM.5Q5AS	Adipose Tissue	ENST00000621899.4	-0.6873	ENST00000621899
GTEX	GTEX.11OF3.2426.SM.5Q5AS	Adipose Tissue	ENST00000495535.1	-9.9658	ENST00000495535
GTEX	GTEX.11OF3.2426.SM.5Q5AS	Adipose Tissue	ENST00000367108.7	-9.9658	ENST00000367108
GTEX	GTEX.11OF3.2426.SM.5Q5AS	Adipose Tissue	ENST00000372348.6	-1.2142	ENST00000372348
GTEX	GTEX.11OF3.2426.SM.5Q5AS	Adipose Tissue	ENST00000428265.5	0.8408	ENST00000428265
GTEX	GTEX.11OF3.2426.SM.5Q5AS	Adipose Tissue	ENST00000426186.1	-4.6082	ENST00000426186
GTEX	GTEX.11OF3.2426.SM.5Q5AS	Adipose Tissue	ENST00000500323.2	-1.5522	ENST00000500323
GTEX	GTEX.11OF3.2426.SM.5Q5AS	Adipose Tissue	ENST00000515710.1	1.1117	ENST00000515710
GTEX	GTEX.11OF3.2426.SM.5Q5AS	Adipose Tissue	ENST00000354752.5	-9.9658	ENST00000354752
GTEX	GTEX.11OF3.2426.SM.5Q5AS	Adipose Tissue	ENST00000492315.5	1.9377	ENST00000492315
GTEX	GTEX.11OF3.2426.SM.5Q5AS	Adipose Tissue	ENST00000272444.7	3.9365	ENST00000272444
GTEX	GTEX.11OF3.2426.SM.5Q5AS	Adipose Tissue	ENST00000298281.8	2.4727	ENST00000298281
GTEX	GTEX.11OF3.2426.SM.5Q5AS	Adipose Tissue	ENST00000435224.2	0.0854	ENST00000435224
GTEX	GTEX.11OF3.2426.SM.5Q5AS	Adipose Tissue	ENST00000482462.1	0.2277	ENST00000482462
GTEX	GTEX.11OF3.2426.SM.5Q5AS	Adipose Tissue	ENST00000299237.2	1.2696	ENST00000299237
GTEX	GTEX.11OF3.2426.SM.5Q5AS	Adipose Tissue	ENST00000504087.5	2.7051	ENST00000504087
GTEX	GTEX.11OF3.2426.SM.5Q5AS	Adipose Tissue	ENST00000372917.8	-1.8836	ENST00000372917
GTEX	GTEX.11OF3.2426.SM.5Q5AS	Adipose Tissue	ENST00000452404.6	1.0847	ENST00000452404
GTEX	GTEX.11OF3.2426.SM.5Q5AS	Adipose Tissue	ENST00000513345.5	5.466	ENST00000513345
GTEX	GTEX.11OF3.2426.SM.5Q5AS	Adipose Tissue	ENST00000218364.4	4.8385	ENST00000218364
GTEX	GTEX.11OF3.2426.SM.5Q5AS	Adipose Tissue	ENST00000381990.6	5.7038	ENST00000381990
GTEX	GTEX.11OF3.2426.SM.5Q5AS	Adipose Tissue	ENST00000467980.5	-9.9658	ENST00000467980
GTEX	GTEX.11OF3.2426.SM.5Q5AS	Adipose Tissue	ENST00000367590.8	1.2696	ENST00000367590
GTEX	GTEX.11OF3.2426.SM.5Q5AS	Adipose Tissue	ENST00000594496.5	4.7307	ENST00000594496
GTEX	GTEX.11OF3.2426.SM.5Q5AS	Adipose Tissue	ENST00000320256.5	1.2576	ENST00000320256
GTEX	GTEX.11OF3.2426.SM.5Q5AS	Adipose Tissue	ENST00000397640.5	3.8208	ENST00000397640
GTEX	GTEX.11OF3.2426.SM.5Q5AS	Adipose Tissue	ENST00000264451.11	3.0463	ENST00000264451
GTEX	GTEX.11OF3.2426.SM.5Q5AS	Adipose Tissue	ENST00000431485.2	-9.9658	ENST00000431485
GTEX	GTEX.11OF3.2426.SM.5Q5AS	Adipose Tissue	ENST00000373840.8	5.0871	ENST00000373840
GTEX	GTEX.11OF3.2426.SM.5Q5AS	Adipose Tissue	ENST00000477642.5	0.6425	ENST00000477642
GTEX	GTEX.11OF3.2426.SM.5Q5AS	Adipose Tissue	ENST00000496771.5	-0.5756	ENST00000496771
GTEX	GTEX.11OF3.2426.SM.5Q5AS	Adipose Tissue	ENST00000280326.8	1.2023	ENST00000280326
GTEX	GTEX.11OF3.2426.SM.5Q5AS	Adipose Tissue	ENST00000449934.6	5.5753	ENST00000449934
GTEX	GTEX.11OF3.2426.SM.5Q5AS	Adipose Tissue	ENST00000522955.5	1.1512	ENST00000522955
GTEX	GTEX.11OF3.2426.SM.5Q5AS	Adipose Tissue	ENST00000544117.6	1.2455	ENST00000544117
GTEX	GTEX.11OF3.2426.SM.5Q5AS	Adipose Tissue	ENST00000442264.5	-0.8599	ENST00000442264
GTEX	GTEX.11OF3.2426.SM.5Q5AS	Adipose Tissue	ENST00000421406.1	4.0471	ENST00000421406
GTEX	GTEX.11OF3.2426.SM.5Q5AS	Adipose Tissue	ENST00000588202.5	-1.3921	ENST00000588202
GTEX	GTEX.11DXX.0526.SM.5PNVR	Heart	ENST00000452079.5	2.0076	ENST00000452079
GTEX	GTEX.11DXX.0526.SM.5PNVR	Heart	ENST00000337451.7	0.1648	ENST00000337451
GTEX	GTEX.11DXX.0526.SM.5PNVR	Heart	ENST00000366159.8	0.0158	ENST00000366159
GTEX	GTEX.11DXX.0526.SM.5PNVR	Heart	ENST00000343242.8	4.1061	ENST00000343242
GTEX	GTEX.11DXX.0526.SM.5PNVR	Heart	ENST00000446801.6	-0.8339	ENST00000446801
GTEX	GTEX.11DXX.0526.SM.5PNVR	Heart	ENST00000518993.1	-3.816	ENST00000518993
GTEX	GTEX.11DXX.0526.SM.5PNVR	Heart	ENST00000512285.5	-4.035	ENST00000512285
GTEX	GTEX.11DXX.0526.SM.5PNVR	Heart	ENST00000467869.5	-9.9658	ENST00000467869
GTEX	GTEX.11DXX.0526.SM.5PNVR	Heart	ENST00000229390.7	4.2373	ENST00000229390
GTEX	GTEX.11DXX.0526.SM.5PNVR	Heart	ENST00000552397.5	-9.9658	ENST00000552397
GTEX	GTEX.11DXX.0526.SM.5PNVR	Heart	ENST00000513210.5	3.0688	ENST00000513210
GTEX	GTEX.11DXX.0526.SM.5PNVR	Heart	ENST00000430069.5	1.9968	ENST00000430069
GTEX	GTEX.11DXX.0526.SM.5PNVR	Heart	ENST00000502883.5	-3.0469	ENST00000502883
GTEX	GTEX.11DXX.0526.SM.5PNVR	Heart	ENST00000407319.6	1.0433	ENST00000407319
GTEX	GTEX.11DXX.0526.SM.5PNVR	Heart	ENST00000368361.8	1.4704	ENST00000368361
GTEX	GTEX.11DXX.0526.SM.5PNVR	Heart	ENST00000474760.1	2.9911	ENST00000474760
GTEX	GTEX.11DXX.0526.SM.5PNVR	Heart	ENST00000555028.5	1.0847	ENST00000555028
GTEX	GTEX.11DXX.0526.SM.5PNVR	Heart	ENST00000357484.9	1.2934	ENST00000357484
GTEX	GTEX.11DXX.0526.SM.5PNVR	Heart	ENST00000489390.1	-9.9658	ENST00000489390
GTEX	GTEX.11DXX.0526.SM.5PNVR	Heart	ENST00000547579.5	-9.9658	ENST00000547579
GTEX	GTEX.11DXX.0526.SM.5PNVR	Heart	ENST00000621899.4	-0.5543	ENST00000621899
GTEX	GTEX.11DXX.0526.SM.5PNVR	Heart	ENST00000495535.1	-9.9658	ENST00000495535
GTEX	GTEX.11DXX.0526.SM.5PNVR	Heart	ENST00000367108.7	-2.5479	ENST00000367108
GTEX	GTEX.11DXX.0526.SM.5PNVR	Heart	ENST00000372348.6	-0.2845	ENST00000372348
GTEX	GTEX.11DXX.0526.SM.5PNVR	Heart	ENST00000428265.5	-9.9658	ENST00000428265
GTEX	GTEX.11DXX.0526.SM.5PNVR	Heart	ENST00000426186.1	-3.6259	ENST00000426186
GTEX	GTEX.11DXX.0526.SM.5PNVR	Heart	ENST00000500323.2	-3.1714	ENST00000500323
GTEX	GTEX.11DXX.0526.SM.5PNVR	Heart	ENST00000515710.1	-1.7322	ENST00000515710
GTEX	GTEX.11DXX.0526.SM.5PNVR	Heart	ENST00000354752.5	-9.9658	ENST00000354752
GTEX	GTEX.11DXX.0526.SM.5PNVR	Heart	ENST00000492315.5	-1.0862	ENST00000492315
GTEX	GTEX.11DXX.0526.SM.5PNVR	Heart	ENST00000272444.7	2.2693	ENST00000272444
GTEX	GTEX.11DXX.0526.SM.5PNVR	Heart	ENST00000298281.8	1.7489	ENST00000298281
GTEX	GTEX.11DXX.0526.SM.5PNVR	Heart	ENST00000435224.2	1.9601	ENST00000435224
GTEX	GTEX.11DXX.0526.SM.5PNVR	Heart	ENST00000482462.1	-1.0559	ENST00000482462
GTEX	GTEX.11DXX.0526.SM.5PNVR	Heart	ENST00000299237.2	0.8408	ENST00000299237
GTEX	GTEX.11DXX.0526.SM.5PNVR	Heart	ENST00000504087.5	0.3115	ENST00000504087
GTEX	GTEX.11DXX.0526.SM.5PNVR	Heart	ENST00000372917.8	-9.9658	ENST00000372917
GTEX	GTEX.11DXX.0526.SM.5PNVR	Heart	ENST00000452404.6	0.2522	ENST00000452404
GTEX	GTEX.11DXX.0526.SM.5PNVR	Heart	ENST00000513345.5	5.1859	ENST00000513345
GTEX	GTEX.11DXX.0526.SM.5PNVR	Heart	ENST00000218364.4	4.4977	ENST00000218364
GTEX	GTEX.11DXX.0526.SM.5PNVR	Heart	ENST00000381990.6	3.5399	ENST00000381990
GTEX	GTEX.11DXX.0526.SM.5PNVR	Heart	ENST00000467980.5	-2.4659	ENST00000467980
GTEX	GTEX.11DXX.0526.SM.5PNVR	Heart	ENST00000367590.8	1.9675	ENST00000367590
GTEX	GTEX.11DXX.0526.SM.5PNVR	Heart	ENST00000594496.5	3.7171	ENST00000594496
GTEX	GTEX.11DXX.0526.SM.5PNVR	Heart	ENST00000320256.5	-0.5125	ENST00000320256
GTEX	GTEX.11DXX.0526.SM.5PNVR	Heart	ENST00000397640.5	2.9148	ENST00000397640
GTEX	GTEX.11DXX.0526.SM.5PNVR	Heart	ENST00000264451.11	2.6828	ENST00000264451
GTEX	GTEX.11DXX.0526.SM.5PNVR	Heart	ENST00000431485.2	-9.9658	ENST00000431485
GTEX	GTEX.11DXX.0526.SM.5PNVR	Heart	ENST00000373840.8	3.8541	ENST00000373840
GTEX	GTEX.11DXX.0526.SM.5PNVR	Heart	ENST00000477642.5	-0.2845	ENST00000477642
GTEX	GTEX.11DXX.0526.SM.5PNVR	Heart	ENST00000496771.5	-1.8836	ENST00000496771
GTEX	GTEX.11DXX.0526.SM.5PNVR	Heart	ENST00000280326.8	0.7748	ENST00000280326
GTEX	GTEX.11DXX.0526.SM.5PNVR	Heart	ENST00000449934.6	2.8681	ENST00000449934
GTEX	GTEX.11DXX.0526.SM.5PNVR	Heart	ENST00000522955.5	-1.6394	ENST00000522955
GTEX	GTEX.11DXX.0526.SM.5PNVR	Heart	ENST00000544117.6	0.0718	ENST00000544117
GTEX	GTEX.11DXX.0526.SM.5PNVR	Heart	ENST00000442264.5	-0.394	ENST00000442264
GTEX	GTEX.11DXX.0526.SM.5PNVR	Heart	ENST00000421406.1	2.2543	ENST00000421406
GTEX	GTEX.11DXX.0526.SM.5PNVR	Heart	ENST00000588202.5	-9.9658	ENST00000588202
GTEX	GTEX.13FH7.1026.SM.5IJGF	Stomach	ENST00000452079.5	2.2813	ENST00000452079
GTEX	GTEX.13FH7.1026.SM.5IJGF	Stomach	ENST00000337451.7	-0.1665	ENST00000337451
GTEX	GTEX.13FH7.1026.SM.5IJGF	Stomach	ENST00000366159.8	0.3907	ENST00000366159
GTEX	GTEX.13FH7.1026.SM.5IJGF	Stomach	ENST00000343242.8	3.9626	ENST00000343242
GTEX	GTEX.13FH7.1026.SM.5IJGF	Stomach	ENST00000446801.6	-0.0277	ENST00000446801
GTEX	GTEX.13FH7.1026.SM.5IJGF	Stomach	ENST00000518993.1	0.8488	ENST00000518993
GTEX	GTEX.13FH7.1026.SM.5IJGF	Stomach	ENST00000512285.5	-1.5951	ENST00000512285
GTEX	GTEX.13FH7.1026.SM.5IJGF	Stomach	ENST00000467869.5	-1.9942	ENST00000467869
GTEX	GTEX.13FH7.1026.SM.5IJGF	Stomach	ENST00000229390.7	5.393	ENST00000229390
GTEX	GTEX.13FH7.1026.SM.5IJGF	Stomach	ENST00000552397.5	-9.9658	ENST00000552397
GTEX	GTEX.13FH7.1026.SM.5IJGF	Stomach	ENST00000513210.5	-0.7588	ENST00000513210
GTEX	GTEX.13FH7.1026.SM.5IJGF	Stomach	ENST00000430069.5	1.614	ENST00000430069
GTEX	GTEX.13FH7.1026.SM.5IJGF	Stomach	ENST00000502883.5	-9.9658	ENST00000502883
GTEX	GTEX.13FH7.1026.SM.5IJGF	Stomach	ENST00000407319.6	0.537	ENST00000407319
GTEX	GTEX.13FH7.1026.SM.5IJGF	Stomach	ENST00000368361.8	1.0007	ENST00000368361
GTEX	GTEX.13FH7.1026.SM.5IJGF	Stomach	ENST00000474760.1	0.8568	ENST00000474760
GTEX	GTEX.13FH7.1026.SM.5IJGF	Stomach	ENST00000555028.5	1.4652	ENST00000555028
GTEX	GTEX.13FH7.1026.SM.5IJGF	Stomach	ENST00000357484.9	1.7403	ENST00000357484
GTEX	GTEX.13FH7.1026.SM.5IJGF	Stomach	ENST00000489390.1	-3.0469	ENST00000489390
GTEX	GTEX.13FH7.1026.SM.5IJGF	Stomach	ENST00000547579.5	-9.9658	ENST00000547579
GTEX	GTEX.13FH7.1026.SM.5IJGF	Stomach	ENST00000621899.4	-0.7834	ENST00000621899
GTEX	GTEX.13FH7.1026.SM.5IJGF	Stomach	ENST00000495535.1	-9.9658	ENST00000495535
GTEX	GTEX.13FH7.1026.SM.5IJGF	Stomach	ENST00000367108.7	-9.9658	ENST00000367108
GTEX	GTEX.13FH7.1026.SM.5IJGF	Stomach	ENST00000372348.6	0.7233	ENST00000372348
GTEX	GTEX.13FH7.1026.SM.5IJGF	Stomach	ENST00000428265.5	-3.6259	ENST00000428265
GTEX	GTEX.13FH7.1026.SM.5IJGF	Stomach	ENST00000426186.1	-3.816	ENST00000426186
GTEX	GTEX.13FH7.1026.SM.5IJGF	Stomach	ENST00000500323.2	-1.2828	ENST00000500323
GTEX	GTEX.13FH7.1026.SM.5IJGF	Stomach	ENST00000515710.1	-1.7809	ENST00000515710
GTEX	GTEX.13FH7.1026.SM.5IJGF	Stomach	ENST00000354752.5	-4.2934	ENST00000354752
GTEX	GTEX.13FH7.1026.SM.5IJGF	Stomach	ENST00000492315.5	0.099	ENST00000492315
GTEX	GTEX.13FH7.1026.SM.5IJGF	Stomach	ENST00000272444.7	2.5112	ENST00000272444
GTEX	GTEX.13FH7.1026.SM.5IJGF	Stomach	ENST00000298281.8	2.3564	ENST00000298281
GTEX	GTEX.13FH7.1026.SM.5IJGF	Stomach	ENST00000435224.2	-0.1828	ENST00000435224
GTEX	GTEX.13FH7.1026.SM.5IJGF	Stomach	ENST00000482462.1	0.1257	ENST00000482462
GTEX	GTEX.13FH7.1026.SM.5IJGF	Stomach	ENST00000299237.2	1.105	ENST00000299237
GTEX	GTEX.13FH7.1026.SM.5IJGF	Stomach	ENST00000504087.5	1.0222	ENST00000504087
GTEX	GTEX.13FH7.1026.SM.5IJGF	Stomach	ENST00000372917.8	-9.9658	ENST00000372917
GTEX	GTEX.13FH7.1026.SM.5IJGF	Stomach	ENST00000452404.6	0.0014	ENST00000452404
GTEX	GTEX.13FH7.1026.SM.5IJGF	Stomach	ENST00000513345.5	4.9978	ENST00000513345
GTEX	GTEX.13FH7.1026.SM.5IJGF	Stomach	ENST00000218364.4	3.8401	ENST00000218364
GTEX	GTEX.13FH7.1026.SM.5IJGF	Stomach	ENST00000381990.6	3.6042	ENST00000381990
GTEX	GTEX.13FH7.1026.SM.5IJGF	Stomach	ENST00000467980.5	-2.8262	ENST00000467980
GTEX	GTEX.13FH7.1026.SM.5IJGF	Stomach	ENST00000367590.8	0.2277	ENST00000367590
GTEX	GTEX.13FH7.1026.SM.5IJGF	Stomach	ENST00000594496.5	4.2646	ENST00000594496
GTEX	GTEX.13FH7.1026.SM.5IJGF	Stomach	ENST00000320256.5	-0.5756	ENST00000320256
GTEX	GTEX.13FH7.1026.SM.5IJGF	Stomach	ENST00000397640.5	3.6474	ENST00000397640
GTEX	GTEX.13FH7.1026.SM.5IJGF	Stomach	ENST00000264451.11	2.5511	ENST00000264451
GTEX	GTEX.13FH7.1026.SM.5IJGF	Stomach	ENST00000431485.2	-9.9658	ENST00000431485
GTEX	GTEX.13FH7.1026.SM.5IJGF	Stomach	ENST00000373840.8	4.0454	ENST00000373840
GTEX	GTEX.13FH7.1026.SM.5IJGF	Stomach	ENST00000477642.5	1.0363	ENST00000477642
GTEX	GTEX.13FH7.1026.SM.5IJGF	Stomach	ENST00000496771.5	-0.1665	ENST00000496771
GTEX	GTEX.13FH7.1026.SM.5IJGF	Stomach	ENST00000280326.8	0.7233	ENST00000280326
GTEX	GTEX.13FH7.1026.SM.5IJGF	Stomach	ENST00000449934.6	3.7193	ENST00000449934
GTEX	GTEX.13FH7.1026.SM.5IJGF	Stomach	ENST00000522955.5	-0.4719	ENST00000522955
GTEX	GTEX.13FH7.1026.SM.5IJGF	Stomach	ENST00000544117.6	0.6517	ENST00000544117
GTEX	GTEX.13FH7.1026.SM.5IJGF	Stomach	ENST00000442264.5	-1.0559	ENST00000442264
GTEX	GTEX.13FH7.1026.SM.5IJGF	Stomach	ENST00000421406.1	3.1095	ENST00000421406
GTEX	GTEX.13FH7.1026.SM.5IJGF	Stomach	ENST00000588202.5	-0.5973	ENST00000588202
GTEX	GTEX.131XE.0926.SM.5HL7J	Small Intestine	ENST00000452079.5	3.8054	ENST00000452079
GTEX	GTEX.131XE.0926.SM.5HL7J	Small Intestine	ENST00000337451.7	0.5955	ENST00000337451
GTEX	GTEX.131XE.0926.SM.5HL7J	Small Intestine	ENST00000366159.8	1.5854	ENST00000366159
GTEX	GTEX.131XE.0926.SM.5HL7J	Small Intestine	ENST00000343242.8	4.9552	ENST00000343242
GTEX	GTEX.131XE.0926.SM.5HL7J	Small Intestine	ENST00000446801.6	-9.9658	ENST00000446801
GTEX	GTEX.131XE.0926.SM.5HL7J	Small Intestine	ENST00000518993.1	2.1213	ENST00000518993
GTEX	GTEX.131XE.0926.SM.5HL7J	Small Intestine	ENST00000512285.5	-2.3147	ENST00000512285
GTEX	GTEX.131XE.0926.SM.5HL7J	Small Intestine	ENST00000467869.5	-2.1779	ENST00000467869
GTEX	GTEX.131XE.0926.SM.5HL7J	Small Intestine	ENST00000229390.7	5.3385	ENST00000229390
GTEX	GTEX.131XE.0926.SM.5HL7J	Small Intestine	ENST00000552397.5	-2.3884	ENST00000552397
GTEX	GTEX.131XE.0926.SM.5HL7J	Small Intestine	ENST00000513210.5	-0.1031	ENST00000513210
GTEX	GTEX.131XE.0926.SM.5HL7J	Small Intestine	ENST00000430069.5	2.5561	ENST00000430069
GTEX	GTEX.131XE.0926.SM.5HL7J	Small Intestine	ENST00000502883.5	-9.9658	ENST00000502883
GTEX	GTEX.131XE.0926.SM.5HL7J	Small Intestine	ENST00000407319.6	0.5069	ENST00000407319
GTEX	GTEX.131XE.0926.SM.5HL7J	Small Intestine	ENST00000368361.8	2.6693	ENST00000368361
GTEX	GTEX.131XE.0926.SM.5HL7J	Small Intestine	ENST00000474760.1	-0.8339	ENST00000474760
GTEX	GTEX.131XE.0926.SM.5HL7J	Small Intestine	ENST00000555028.5	1.5758	ENST00000555028
GTEX	GTEX.131XE.0926.SM.5HL7J	Small Intestine	ENST00000357484.9	2.376	ENST00000357484
GTEX	GTEX.131XE.0926.SM.5HL7J	Small Intestine	ENST00000489390.1	-2.7274	ENST00000489390
GTEX	GTEX.131XE.0926.SM.5HL7J	Small Intestine	ENST00000547579.5	-9.9658	ENST00000547579
GTEX	GTEX.131XE.0926.SM.5HL7J	Small Intestine	ENST00000621899.4	-0.1345	ENST00000621899
GTEX	GTEX.131XE.0926.SM.5HL7J	Small Intestine	ENST00000495535.1	-9.9658	ENST00000495535
GTEX	GTEX.131XE.0926.SM.5HL7J	Small Intestine	ENST00000367108.7	-9.9658	ENST00000367108
GTEX	GTEX.131XE.0926.SM.5HL7J	Small Intestine	ENST00000372348.6	0.099	ENST00000372348
GTEX	GTEX.131XE.0926.SM.5HL7J	Small Intestine	ENST00000428265.5	-9.9658	ENST00000428265
GTEX	GTEX.131XE.0926.SM.5HL7J	Small Intestine	ENST00000426186.1	-4.2934	ENST00000426186
GTEX	GTEX.131XE.0926.SM.5HL7J	Small Intestine	ENST00000500323.2	-0.3566	ENST00000500323
GTEX	GTEX.131XE.0926.SM.5HL7J	Small Intestine	ENST00000515710.1	-1.8314	ENST00000515710
GTEX	GTEX.131XE.0926.SM.5HL7J	Small Intestine	ENST00000354752.5	-3.3076	ENST00000354752
GTEX	GTEX.131XE.0926.SM.5HL7J	Small Intestine	ENST00000492315.5	0.2881	ENST00000492315
GTEX	GTEX.131XE.0926.SM.5HL7J	Small Intestine	ENST00000272444.7	2.9966	ENST00000272444
GTEX	GTEX.131XE.0926.SM.5HL7J	Small Intestine	ENST00000298281.8	3.1095	ENST00000298281
GTEX	GTEX.131XE.0926.SM.5HL7J	Small Intestine	ENST00000435224.2	1.8643	ENST00000435224
GTEX	GTEX.131XE.0926.SM.5HL7J	Small Intestine	ENST00000482462.1	0.6608	ENST00000482462
GTEX	GTEX.131XE.0926.SM.5HL7J	Small Intestine	ENST00000299237.2	2.4597	ENST00000299237
GTEX	GTEX.131XE.0926.SM.5HL7J	Small Intestine	ENST00000504087.5	1.8078	ENST00000504087
GTEX	GTEX.131XE.0926.SM.5HL7J	Small Intestine	ENST00000372917.8	-9.9658	ENST00000372917
GTEX	GTEX.131XE.0926.SM.5HL7J	Small Intestine	ENST00000452404.6	1.0847	ENST00000452404
GTEX	GTEX.131XE.0926.SM.5HL7J	Small Intestine	ENST00000513345.5	5.839	ENST00000513345
GTEX	GTEX.131XE.0926.SM.5HL7J	Small Intestine	ENST00000218364.4	4.7421	ENST00000218364
GTEX	GTEX.131XE.0926.SM.5HL7J	Small Intestine	ENST00000381990.6	3.6816	ENST00000381990
GTEX	GTEX.131XE.0926.SM.5HL7J	Small Intestine	ENST00000467980.5	-1.0862	ENST00000467980
GTEX	GTEX.131XE.0926.SM.5HL7J	Small Intestine	ENST00000367590.8	1.0983	ENST00000367590
GTEX	GTEX.131XE.0926.SM.5HL7J	Small Intestine	ENST00000594496.5	5.2739	ENST00000594496
GTEX	GTEX.131XE.0926.SM.5HL7J	Small Intestine	ENST00000320256.5	0.4016	ENST00000320256
GTEX	GTEX.131XE.0926.SM.5HL7J	Small Intestine	ENST00000397640.5	2.59	ENST00000397640
GTEX	GTEX.131XE.0926.SM.5HL7J	Small Intestine	ENST00000264451.11	2.5011	ENST00000264451
GTEX	GTEX.131XE.0926.SM.5HL7J	Small Intestine	ENST00000431485.2	-0.6643	ENST00000431485
GTEX	GTEX.131XE.0926.SM.5HL7J	Small Intestine	ENST00000373840.8	4.5528	ENST00000373840
GTEX	GTEX.131XE.0926.SM.5HL7J	Small Intestine	ENST00000477642.5	3.7867	ENST00000477642
GTEX	GTEX.131XE.0926.SM.5HL7J	Small Intestine	ENST00000496771.5	-0.2159	ENST00000496771
GTEX	GTEX.131XE.0926.SM.5HL7J	Small Intestine	ENST00000280326.8	1.3567	ENST00000280326
GTEX	GTEX.131XE.0926.SM.5HL7J	Small Intestine	ENST00000449934.6	5.3848	ENST00000449934
GTEX	GTEX.131XE.0926.SM.5HL7J	Small Intestine	ENST00000522955.5	0.9568	ENST00000522955
GTEX	GTEX.131XE.0926.SM.5HL7J	Small Intestine	ENST00000544117.6	0.517	ENST00000544117
GTEX	GTEX.131XE.0926.SM.5HL7J	Small Intestine	ENST00000442264.5	-1.1488	ENST00000442264
GTEX	GTEX.131XE.0926.SM.5HL7J	Small Intestine	ENST00000421406.1	3.5596	ENST00000421406
GTEX	GTEX.131XE.0926.SM.5HL7J	Small Intestine	ENST00000588202.5	-1.1811	ENST00000588202
GTEX	GTEX.12ZZX.0326.SM.5DUVH	Muscle	ENST00000452079.5	2.036	ENST00000452079
GTEX	GTEX.12ZZX.0326.SM.5DUVH	Muscle	ENST00000337451.7	0.2154	ENST00000337451
GTEX	GTEX.12ZZX.0326.SM.5DUVH	Muscle	ENST00000366159.8	-1.5951	ENST00000366159
GTEX	GTEX.12ZZX.0326.SM.5DUVH	Muscle	ENST00000343242.8	4.2706	ENST00000343242
GTEX	GTEX.12ZZX.0326.SM.5DUVH	Muscle	ENST00000446801.6	-0.8084	ENST00000446801
GTEX	GTEX.12ZZX.0326.SM.5DUVH	Muscle	ENST00000518993.1	-2.3884	ENST00000518993
GTEX	GTEX.12ZZX.0326.SM.5DUVH	Muscle	ENST00000512285.5	-2.5479	ENST00000512285
GTEX	GTEX.12ZZX.0326.SM.5DUVH	Muscle	ENST00000467869.5	-9.9658	ENST00000467869
GTEX	GTEX.12ZZX.0326.SM.5DUVH	Muscle	ENST00000229390.7	3.6703	ENST00000229390
GTEX	GTEX.12ZZX.0326.SM.5DUVH	Muscle	ENST00000552397.5	-9.9658	ENST00000552397
GTEX	GTEX.12ZZX.0326.SM.5DUVH	Muscle	ENST00000513210.5	-9.9658	ENST00000513210
GTEX	GTEX.12ZZX.0326.SM.5DUVH	Muscle	ENST00000430069.5	2.128	ENST00000430069
GTEX	GTEX.12ZZX.0326.SM.5DUVH	Muscle	ENST00000502883.5	-9.9658	ENST00000502883
GTEX	GTEX.12ZZX.0326.SM.5DUVH	Muscle	ENST00000407319.6	1.2023	ENST00000407319
GTEX	GTEX.12ZZX.0326.SM.5DUVH	Muscle	ENST00000368361.8	1.3567	ENST00000368361
GTEX	GTEX.12ZZX.0326.SM.5DUVH	Muscle	ENST00000474760.1	5.5558	ENST00000474760
GTEX	GTEX.12ZZX.0326.SM.5DUVH	Muscle	ENST00000555028.5	0.8726	ENST00000555028
GTEX	GTEX.12ZZX.0326.SM.5DUVH	Muscle	ENST00000357484.9	1.4652	ENST00000357484
GTEX	GTEX.12ZZX.0326.SM.5DUVH	Muscle	ENST00000489390.1	-9.9658	ENST00000489390
GTEX	GTEX.12ZZX.0326.SM.5DUVH	Muscle	ENST00000547579.5	-9.9658	ENST00000547579
GTEX	GTEX.12ZZX.0326.SM.5DUVH	Muscle	ENST00000621899.4	-0.6873	ENST00000621899
GTEX	GTEX.12ZZX.0326.SM.5DUVH	Muscle	ENST00000495535.1	-9.9658	ENST00000495535
GTEX	GTEX.12ZZX.0326.SM.5DUVH	Muscle	ENST00000367108.7	-1.2481	ENST00000367108
GTEX	GTEX.12ZZX.0326.SM.5DUVH	Muscle	ENST00000372348.6	0.3115	ENST00000372348
GTEX	GTEX.12ZZX.0326.SM.5DUVH	Muscle	ENST00000428265.5	-2.6349	ENST00000428265
GTEX	GTEX.12ZZX.0326.SM.5DUVH	Muscle	ENST00000426186.1	-3.6259	ENST00000426186
GTEX	GTEX.12ZZX.0326.SM.5DUVH	Muscle	ENST00000500323.2	-9.9658	ENST00000500323
GTEX	GTEX.12ZZX.0326.SM.5DUVH	Muscle	ENST00000515710.1	-2.114	ENST00000515710
GTEX	GTEX.12ZZX.0326.SM.5DUVH	Muscle	ENST00000354752.5	-9.9658	ENST00000354752
GTEX	GTEX.12ZZX.0326.SM.5DUVH	Muscle	ENST00000492315.5	-0.9406	ENST00000492315
GTEX	GTEX.12ZZX.0326.SM.5DUVH	Muscle	ENST00000272444.7	2.5561	ENST00000272444
GTEX	GTEX.12ZZX.0326.SM.5DUVH	Muscle	ENST00000298281.8	1.8722	ENST00000298281
GTEX	GTEX.12ZZX.0326.SM.5DUVH	Muscle	ENST00000435224.2	2.6783	ENST00000435224
GTEX	GTEX.12ZZX.0326.SM.5DUVH	Muscle	ENST00000482462.1	-0.8863	ENST00000482462
GTEX	GTEX.12ZZX.0326.SM.5DUVH	Muscle	ENST00000299237.2	1.3225	ENST00000299237
GTEX	GTEX.12ZZX.0326.SM.5DUVH	Muscle	ENST00000504087.5	0.24	ENST00000504087
GTEX	GTEX.12ZZX.0326.SM.5DUVH	Muscle	ENST00000372917.8	-1.8836	ENST00000372917
GTEX	GTEX.12ZZX.0326.SM.5DUVH	Muscle	ENST00000452404.6	0.6425	ENST00000452404
GTEX	GTEX.12ZZX.0326.SM.5DUVH	Muscle	ENST00000513345.5	6.0237	ENST00000513345
GTEX	GTEX.12ZZX.0326.SM.5DUVH	Muscle	ENST00000218364.4	5.8392	ENST00000218364
GTEX	GTEX.12ZZX.0326.SM.5DUVH	Muscle	ENST00000381990.6	1.9859	ENST00000381990
GTEX	GTEX.12ZZX.0326.SM.5DUVH	Muscle	ENST00000467980.5	-1.4305	ENST00000467980
GTEX	GTEX.12ZZX.0326.SM.5DUVH	Muscle	ENST00000367590.8	1.0642	ENST00000367590
GTEX	GTEX.12ZZX.0326.SM.5DUVH	Muscle	ENST00000594496.5	3.9213	ENST00000594496
GTEX	GTEX.12ZZX.0326.SM.5DUVH	Muscle	ENST00000320256.5	0.5666	ENST00000320256
GTEX	GTEX.12ZZX.0326.SM.5DUVH	Muscle	ENST00000397640.5	2.3135	ENST00000397640
GTEX	GTEX.12ZZX.0326.SM.5DUVH	Muscle	ENST00000264451.11	2.5707	ENST00000264451
GTEX	GTEX.12ZZX.0326.SM.5DUVH	Muscle	ENST00000431485.2	-1.2142	ENST00000431485
GTEX	GTEX.12ZZX.0326.SM.5DUVH	Muscle	ENST00000373840.8	3.871	ENST00000373840
GTEX	GTEX.12ZZX.0326.SM.5DUVH	Muscle	ENST00000477642.5	-0.9686	ENST00000477642
GTEX	GTEX.12ZZX.0326.SM.5DUVH	Muscle	ENST00000496771.5	-0.6416	ENST00000496771
GTEX	GTEX.12ZZX.0326.SM.5DUVH	Muscle	ENST00000280326.8	0.6699	ENST00000280326
GTEX	GTEX.12ZZX.0326.SM.5DUVH	Muscle	ENST00000449934.6	2.1247	ENST00000449934
GTEX	GTEX.12ZZX.0326.SM.5DUVH	Muscle	ENST00000522955.5	-1.3548	ENST00000522955
GTEX	GTEX.12ZZX.0326.SM.5DUVH	Muscle	ENST00000544117.6	1.4808	ENST00000544117
GTEX	GTEX.12ZZX.0326.SM.5DUVH	Muscle	ENST00000442264.5	-2.114	ENST00000442264
GTEX	GTEX.12ZZX.0326.SM.5DUVH	Muscle	ENST00000421406.1	0.7146	ENST00000421406
GTEX	GTEX.12ZZX.0326.SM.5DUVH	Muscle	ENST00000588202.5	-9.9658	ENST00000588202
GTEX	GTEX.OXRL.0426.SM.3NM97	Blood Vessel	ENST00000452079.5	3.1733	ENST00000452079
GTEX	GTEX.OXRL.0426.SM.3NM97	Blood Vessel	ENST00000337451.7	1.1577	ENST00000337451
GTEX	GTEX.OXRL.0426.SM.3NM97	Blood Vessel	ENST00000366159.8	1.683	ENST00000366159
GTEX	GTEX.OXRL.0426.SM.3NM97	Blood Vessel	ENST00000343242.8	5.7908	ENST00000343242
GTEX	GTEX.OXRL.0426.SM.3NM97	Blood Vessel	ENST00000446801.6	1.412	ENST00000446801
GTEX	GTEX.OXRL.0426.SM.3NM97	Blood Vessel	ENST00000518993.1	-0.8084	ENST00000518993
GTEX	GTEX.OXRL.0426.SM.3NM97	Blood Vessel	ENST00000512285.5	-1.7809	ENST00000512285
GTEX	GTEX.OXRL.0426.SM.3NM97	Blood Vessel	ENST00000467869.5	-1.1488	ENST00000467869
GTEX	GTEX.OXRL.0426.SM.3NM97	Blood Vessel	ENST00000229390.7	5.9782	ENST00000229390
GTEX	GTEX.OXRL.0426.SM.3NM97	Blood Vessel	ENST00000552397.5	-9.9658	ENST00000552397
GTEX	GTEX.OXRL.0426.SM.3NM97	Blood Vessel	ENST00000513210.5	-0.6873	ENST00000513210
GTEX	GTEX.OXRL.0426.SM.3NM97	Blood Vessel	ENST00000430069.5	3.055	ENST00000430069
GTEX	GTEX.OXRL.0426.SM.3NM97	Blood Vessel	ENST00000502883.5	-9.9658	ENST00000502883
GTEX	GTEX.OXRL.0426.SM.3NM97	Blood Vessel	ENST00000407319.6	2.2753	ENST00000407319
GTEX	GTEX.OXRL.0426.SM.3NM97	Blood Vessel	ENST00000368361.8	2.7636	ENST00000368361
GTEX	GTEX.OXRL.0426.SM.3NM97	Blood Vessel	ENST00000474760.1	-9.9658	ENST00000474760
GTEX	GTEX.OXRL.0426.SM.3NM97	Blood Vessel	ENST00000555028.5	2.6348	ENST00000555028
GTEX	GTEX.OXRL.0426.SM.3NM97	Blood Vessel	ENST00000357484.9	2.9637	ENST00000357484
GTEX	GTEX.OXRL.0426.SM.3NM97	Blood Vessel	ENST00000489390.1	-9.9658	ENST00000489390
GTEX	GTEX.OXRL.0426.SM.3NM97	Blood Vessel	ENST00000547579.5	-9.9658	ENST00000547579
GTEX	GTEX.OXRL.0426.SM.3NM97	Blood Vessel	ENST00000621899.4	-0.6193	ENST00000621899
GTEX	GTEX.OXRL.0426.SM.3NM97	Blood Vessel	ENST00000495535.1	-9.9658	ENST00000495535
GTEX	GTEX.OXRL.0426.SM.3NM97	Blood Vessel	ENST00000367108.7	-2.1779	ENST00000367108
GTEX	GTEX.OXRL.0426.SM.3NM97	Blood Vessel	ENST00000372348.6	0.9862	ENST00000372348
GTEX	GTEX.OXRL.0426.SM.3NM97	Blood Vessel	ENST00000428265.5	0.2154	ENST00000428265
GTEX	GTEX.OXRL.0426.SM.3NM97	Blood Vessel	ENST00000426186.1	-2.3884	ENST00000426186
GTEX	GTEX.OXRL.0426.SM.3NM97	Blood Vessel	ENST00000500323.2	-1.3183	ENST00000500323
GTEX	GTEX.OXRL.0426.SM.3NM97	Blood Vessel	ENST00000515710.1	0.346	ENST00000515710
GTEX	GTEX.OXRL.0426.SM.3NM97	Blood Vessel	ENST00000354752.5	-4.2934	ENST00000354752
GTEX	GTEX.OXRL.0426.SM.3NM97	Blood Vessel	ENST00000492315.5	0.9493	ENST00000492315
GTEX	GTEX.OXRL.0426.SM.3NM97	Blood Vessel	ENST00000272444.7	3.8769	ENST00000272444
GTEX	GTEX.OXRL.0426.SM.3NM97	Blood Vessel	ENST00000298281.8	2.824	ENST00000298281
GTEX	GTEX.OXRL.0426.SM.3NM97	Blood Vessel	ENST00000435224.2	3.162	ENST00000435224
GTEX	GTEX.OXRL.0426.SM.3NM97	Blood Vessel	ENST00000482462.1	1.2333	ENST00000482462
GTEX	GTEX.OXRL.0426.SM.3NM97	Blood Vessel	ENST00000299237.2	1.9601	ENST00000299237
GTEX	GTEX.OXRL.0426.SM.3NM97	Blood Vessel	ENST00000504087.5	2.2543	ENST00000504087
GTEX	GTEX.OXRL.0426.SM.3NM97	Blood Vessel	ENST00000372917.8	-9.9658	ENST00000372917
GTEX	GTEX.OXRL.0426.SM.3NM97	Blood Vessel	ENST00000452404.6	0.6239	ENST00000452404
GTEX	GTEX.OXRL.0426.SM.3NM97	Blood Vessel	ENST00000513345.5	5.5348	ENST00000513345
GTEX	GTEX.OXRL.0426.SM.3NM97	Blood Vessel	ENST00000218364.4	5.0562	ENST00000218364
GTEX	GTEX.OXRL.0426.SM.3NM97	Blood Vessel	ENST00000381990.6	5.6044	ENST00000381990
GTEX	GTEX.OXRL.0426.SM.3NM97	Blood Vessel	ENST00000467980.5	-2.8262	ENST00000467980
GTEX	GTEX.OXRL.0426.SM.3NM97	Blood Vessel	ENST00000367590.8	2.1638	ENST00000367590
GTEX	GTEX.OXRL.0426.SM.3NM97	Blood Vessel	ENST00000594496.5	4.7861	ENST00000594496
GTEX	GTEX.OXRL.0426.SM.3NM97	Blood Vessel	ENST00000320256.5	1.125	ENST00000320256
GTEX	GTEX.OXRL.0426.SM.3NM97	Blood Vessel	ENST00000397640.5	3.7961	ENST00000397640
GTEX	GTEX.OXRL.0426.SM.3NM97	Blood Vessel	ENST00000264451.11	3.3521	ENST00000264451
GTEX	GTEX.OXRL.0426.SM.3NM97	Blood Vessel	ENST00000431485.2	-2.1779	ENST00000431485
GTEX	GTEX.OXRL.0426.SM.3NM97	Blood Vessel	ENST00000373840.8	5.4053	ENST00000373840
GTEX	GTEX.OXRL.0426.SM.3NM97	Blood Vessel	ENST00000477642.5	1.2815	ENST00000477642
GTEX	GTEX.OXRL.0426.SM.3NM97	Blood Vessel	ENST00000496771.5	-0.7108	ENST00000496771
GTEX	GTEX.OXRL.0426.SM.3NM97	Blood Vessel	ENST00000280326.8	1.5316	ENST00000280326
GTEX	GTEX.OXRL.0426.SM.3NM97	Blood Vessel	ENST00000449934.6	4.8954	ENST00000449934
GTEX	GTEX.OXRL.0426.SM.3NM97	Blood Vessel	ENST00000522955.5	-0.8863	ENST00000522955
GTEX	GTEX.OXRL.0426.SM.3NM97	Blood Vessel	ENST00000544117.6	1.9034	ENST00000544117
GTEX	GTEX.OXRL.0426.SM.3NM97	Blood Vessel	ENST00000442264.5	-9.9658	ENST00000442264
GTEX	GTEX.OXRL.0426.SM.3NM97	Blood Vessel	ENST00000421406.1	4.1756	ENST00000421406
GTEX	GTEX.OXRL.0426.SM.3NM97	Blood Vessel	ENST00000588202.5	-2.3147	ENST00000588202
GTEX	GTEX.Y111.1926.SM.4SOIS	Thyroid	ENST00000452079.5	3.8471	ENST00000452079
GTEX	GTEX.Y111.1926.SM.4SOIS	Thyroid	ENST00000337451.7	0.6145	ENST00000337451
GTEX	GTEX.Y111.1926.SM.4SOIS	Thyroid	ENST00000366159.8	1.5465	ENST00000366159
GTEX	GTEX.Y111.1926.SM.4SOIS	Thyroid	ENST00000343242.8	5.1538	ENST00000343242
GTEX	GTEX.Y111.1926.SM.4SOIS	Thyroid	ENST00000446801.6	0.8568	ENST00000446801
GTEX	GTEX.Y111.1926.SM.4SOIS	Thyroid	ENST00000518993.1	1.3397	ENST00000518993
GTEX	GTEX.Y111.1926.SM.4SOIS	Thyroid	ENST00000512285.5	-1.9942	ENST00000512285
GTEX	GTEX.Y111.1926.SM.4SOIS	Thyroid	ENST00000467869.5	-0.9132	ENST00000467869
GTEX	GTEX.Y111.1926.SM.4SOIS	Thyroid	ENST00000229390.7	6.7671	ENST00000229390
GTEX	GTEX.Y111.1926.SM.4SOIS	Thyroid	ENST00000552397.5	-9.9658	ENST00000552397
GTEX	GTEX.Y111.1926.SM.4SOIS	Thyroid	ENST00000513210.5	1.196	ENST00000513210
GTEX	GTEX.Y111.1926.SM.4SOIS	Thyroid	ENST00000430069.5	3.0234	ENST00000430069
GTEX	GTEX.Y111.1926.SM.4SOIS	Thyroid	ENST00000502883.5	0.3231	ENST00000502883
GTEX	GTEX.Y111.1926.SM.4SOIS	Thyroid	ENST00000407319.6	2.1509	ENST00000407319
GTEX	GTEX.Y111.1926.SM.4SOIS	Thyroid	ENST00000368361.8	3.5098	ENST00000368361
GTEX	GTEX.Y111.1926.SM.4SOIS	Thyroid	ENST00000474760.1	-9.9658	ENST00000474760
GTEX	GTEX.Y111.1926.SM.4SOIS	Thyroid	ENST00000555028.5	1.5902	ENST00000555028
GTEX	GTEX.Y111.1926.SM.4SOIS	Thyroid	ENST00000357484.9	2.9469	ENST00000357484
GTEX	GTEX.Y111.1926.SM.4SOIS	Thyroid	ENST00000489390.1	-9.9658	ENST00000489390
GTEX	GTEX.Y111.1926.SM.4SOIS	Thyroid	ENST00000547579.5	-9.9658	ENST00000547579
GTEX	GTEX.Y111.1926.SM.4SOIS	Thyroid	ENST00000621899.4	2.1345	ENST00000621899
GTEX	GTEX.Y111.1926.SM.4SOIS	Thyroid	ENST00000495535.1	-9.9658	ENST00000495535
GTEX	GTEX.Y111.1926.SM.4SOIS	Thyroid	ENST00000367108.7	1.0983	ENST00000367108
GTEX	GTEX.Y111.1926.SM.4SOIS	Thyroid	ENST00000372348.6	1.0642	ENST00000372348
GTEX	GTEX.Y111.1926.SM.4SOIS	Thyroid	ENST00000428265.5	-9.9658	ENST00000428265
GTEX	GTEX.Y111.1926.SM.4SOIS	Thyroid	ENST00000426186.1	-2.7274	ENST00000426186
GTEX	GTEX.Y111.1926.SM.4SOIS	Thyroid	ENST00000500323.2	-1.8314	ENST00000500323
GTEX	GTEX.Y111.1926.SM.4SOIS	Thyroid	ENST00000515710.1	-1.4305	ENST00000515710
GTEX	GTEX.Y111.1926.SM.4SOIS	Thyroid	ENST00000354752.5	-2.6349	ENST00000354752
GTEX	GTEX.Y111.1926.SM.4SOIS	Thyroid	ENST00000492315.5	0.7407	ENST00000492315
GTEX	GTEX.Y111.1926.SM.4SOIS	Thyroid	ENST00000272444.7	3.3911	ENST00000272444
GTEX	GTEX.Y111.1926.SM.4SOIS	Thyroid	ENST00000298281.8	3.3364	ENST00000298281
GTEX	GTEX.Y111.1926.SM.4SOIS	Thyroid	ENST00000435224.2	0.5568	ENST00000435224
GTEX	GTEX.Y111.1926.SM.4SOIS	Thyroid	ENST00000482462.1	-1.4305	ENST00000482462
GTEX	GTEX.Y111.1926.SM.4SOIS	Thyroid	ENST00000299237.2	3.2677	ENST00000299237
GTEX	GTEX.Y111.1926.SM.4SOIS	Thyroid	ENST00000504087.5	2.6067	ENST00000504087
GTEX	GTEX.Y111.1926.SM.4SOIS	Thyroid	ENST00000372917.8	-9.9658	ENST00000372917
GTEX	GTEX.Y111.1926.SM.4SOIS	Thyroid	ENST00000452404.6	0.0158	ENST00000452404
GTEX	GTEX.Y111.1926.SM.4SOIS	Thyroid	ENST00000513345.5	6.4207	ENST00000513345
GTEX	GTEX.Y111.1926.SM.4SOIS	Thyroid	ENST00000218364.4	5.1526	ENST00000218364
GTEX	GTEX.Y111.1926.SM.4SOIS	Thyroid	ENST00000381990.6	4.1269	ENST00000381990
GTEX	GTEX.Y111.1926.SM.4SOIS	Thyroid	ENST00000467980.5	-0.3383	ENST00000467980
GTEX	GTEX.Y111.1926.SM.4SOIS	Thyroid	ENST00000367590.8	1.4065	ENST00000367590
GTEX	GTEX.Y111.1926.SM.4SOIS	Thyroid	ENST00000594496.5	5.4996	ENST00000594496
GTEX	GTEX.Y111.1926.SM.4SOIS	Thyroid	ENST00000320256.5	1.4911	ENST00000320256
GTEX	GTEX.Y111.1926.SM.4SOIS	Thyroid	ENST00000397640.5	4.6966	ENST00000397640
GTEX	GTEX.Y111.1926.SM.4SOIS	Thyroid	ENST00000264451.11	3.5803	ENST00000264451
GTEX	GTEX.Y111.1926.SM.4SOIS	Thyroid	ENST00000431485.2	-9.9658	ENST00000431485
GTEX	GTEX.Y111.1926.SM.4SOIS	Thyroid	ENST00000373840.8	4.9098	ENST00000373840
GTEX	GTEX.Y111.1926.SM.4SOIS	Thyroid	ENST00000477642.5	2.0535	ENST00000477642
GTEX	GTEX.Y111.1926.SM.4SOIS	Thyroid	ENST00000496771.5	-0.0574	ENST00000496771
GTEX	GTEX.Y111.1926.SM.4SOIS	Thyroid	ENST00000280326.8	1.6093	ENST00000280326
GTEX	GTEX.Y111.1926.SM.4SOIS	Thyroid	ENST00000449934.6	5.5644	ENST00000449934
GTEX	GTEX.Y111.1926.SM.4SOIS	Thyroid	ENST00000522955.5	-1.5951	ENST00000522955
GTEX	GTEX.Y111.1926.SM.4SOIS	Thyroid	ENST00000544117.6	1.642	ENST00000544117
GTEX	GTEX.Y111.1926.SM.4SOIS	Thyroid	ENST00000442264.5	-2.4659	ENST00000442264
GTEX	GTEX.Y111.1926.SM.4SOIS	Thyroid	ENST00000421406.1	4.449	ENST00000421406
GTEX	GTEX.Y111.1926.SM.4SOIS	Thyroid	ENST00000588202.5	-9.9658	ENST00000588202
GTEX	GTEX.W5WG.0826.SM.4RGNE	Pancreas	ENST00000452079.5	1.5216	ENST00000452079
GTEX	GTEX.W5WG.0826.SM.4RGNE	Pancreas	ENST00000337451.7	-0.394	ENST00000337451
GTEX	GTEX.W5WG.0826.SM.4RGNE	Pancreas	ENST00000366159.8	-1.2142	ENST00000366159
GTEX	GTEX.W5WG.0826.SM.4RGNE	Pancreas	ENST00000343242.8	2.8502	ENST00000343242
GTEX	GTEX.W5WG.0826.SM.4RGNE	Pancreas	ENST00000446801.6	-0.1828	ENST00000446801
GTEX	GTEX.W5WG.0826.SM.4RGNE	Pancreas	ENST00000518993.1	-2.2447	ENST00000518993
GTEX	GTEX.W5WG.0826.SM.4RGNE	Pancreas	ENST00000512285.5	-2.114	ENST00000512285
GTEX	GTEX.W5WG.0826.SM.4RGNE	Pancreas	ENST00000467869.5	-1.9942	ENST00000467869
GTEX	GTEX.W5WG.0826.SM.4RGNE	Pancreas	ENST00000229390.7	5.1997	ENST00000229390
GTEX	GTEX.W5WG.0826.SM.4RGNE	Pancreas	ENST00000552397.5	-9.9658	ENST00000552397
GTEX	GTEX.W5WG.0826.SM.4RGNE	Pancreas	ENST00000513210.5	-2.3884	ENST00000513210
GTEX	GTEX.W5WG.0826.SM.4RGNE	Pancreas	ENST00000430069.5	1.0079	ENST00000430069
GTEX	GTEX.W5WG.0826.SM.4RGNE	Pancreas	ENST00000502883.5	-1.7322	ENST00000502883
GTEX	GTEX.W5WG.0826.SM.4RGNE	Pancreas	ENST00000407319.6	-0.7834	ENST00000407319
GTEX	GTEX.W5WG.0826.SM.4RGNE	Pancreas	ENST00000368361.8	1.4652	ENST00000368361
GTEX	GTEX.W5WG.0826.SM.4RGNE	Pancreas	ENST00000474760.1	-9.9658	ENST00000474760
GTEX	GTEX.W5WG.0826.SM.4RGNE	Pancreas	ENST00000555028.5	0.4016	ENST00000555028
GTEX	GTEX.W5WG.0826.SM.4RGNE	Pancreas	ENST00000357484.9	2.7972	ENST00000357484
GTEX	GTEX.W5WG.0826.SM.4RGNE	Pancreas	ENST00000489390.1	-9.9658	ENST00000489390
GTEX	GTEX.W5WG.0826.SM.4RGNE	Pancreas	ENST00000547579.5	-9.9658	ENST00000547579
GTEX	GTEX.W5WG.0826.SM.4RGNE	Pancreas	ENST00000621899.4	-0.9686	ENST00000621899
GTEX	GTEX.W5WG.0826.SM.4RGNE	Pancreas	ENST00000495535.1	-9.9658	ENST00000495535
GTEX	GTEX.W5WG.0826.SM.4RGNE	Pancreas	ENST00000367108.7	-3.3076	ENST00000367108
GTEX	GTEX.W5WG.0826.SM.4RGNE	Pancreas	ENST00000372348.6	-2.2447	ENST00000372348
GTEX	GTEX.W5WG.0826.SM.4RGNE	Pancreas	ENST00000428265.5	-3.1714	ENST00000428265
GTEX	GTEX.W5WG.0826.SM.4RGNE	Pancreas	ENST00000426186.1	-4.6082	ENST00000426186
GTEX	GTEX.W5WG.0826.SM.4RGNE	Pancreas	ENST00000500323.2	-1.9942	ENST00000500323
GTEX	GTEX.W5WG.0826.SM.4RGNE	Pancreas	ENST00000515710.1	-3.458	ENST00000515710
GTEX	GTEX.W5WG.0826.SM.4RGNE	Pancreas	ENST00000354752.5	-4.6082	ENST00000354752
GTEX	GTEX.W5WG.0826.SM.4RGNE	Pancreas	ENST00000492315.5	-0.3383	ENST00000492315
GTEX	GTEX.W5WG.0826.SM.4RGNE	Pancreas	ENST00000272444.7	1.8119	ENST00000272444
GTEX	GTEX.W5WG.0826.SM.4RGNE	Pancreas	ENST00000298281.8	1.6649	ENST00000298281
GTEX	GTEX.W5WG.0826.SM.4RGNE	Pancreas	ENST00000435224.2	-0.9686	ENST00000435224
GTEX	GTEX.W5WG.0826.SM.4RGNE	Pancreas	ENST00000482462.1	-0.3566	ENST00000482462
GTEX	GTEX.W5WG.0826.SM.4RGNE	Pancreas	ENST00000299237.2	0.5763	ENST00000299237
GTEX	GTEX.W5WG.0826.SM.4RGNE	Pancreas	ENST00000504087.5	-0.5756	ENST00000504087
GTEX	GTEX.W5WG.0826.SM.4RGNE	Pancreas	ENST00000372917.8	-9.9658	ENST00000372917
GTEX	GTEX.W5WG.0826.SM.4RGNE	Pancreas	ENST00000452404.6	-0.9406	ENST00000452404
GTEX	GTEX.W5WG.0826.SM.4RGNE	Pancreas	ENST00000513345.5	4.2995	ENST00000513345
GTEX	GTEX.W5WG.0826.SM.4RGNE	Pancreas	ENST00000218364.4	3.1045	ENST00000218364
GTEX	GTEX.W5WG.0826.SM.4RGNE	Pancreas	ENST00000381990.6	1.4652	ENST00000381990
GTEX	GTEX.W5WG.0826.SM.4RGNE	Pancreas	ENST00000467980.5	-2.9324	ENST00000467980
GTEX	GTEX.W5WG.0826.SM.4RGNE	Pancreas	ENST00000367590.8	0.6145	ENST00000367590
GTEX	GTEX.W5WG.0826.SM.4RGNE	Pancreas	ENST00000594496.5	3.9223	ENST00000594496
GTEX	GTEX.W5WG.0826.SM.4RGNE	Pancreas	ENST00000320256.5	-1.8836	ENST00000320256
GTEX	GTEX.W5WG.0826.SM.4RGNE	Pancreas	ENST00000397640.5	2.9432	ENST00000397640
GTEX	GTEX.W5WG.0826.SM.4RGNE	Pancreas	ENST00000264451.11	2.1313	ENST00000264451
GTEX	GTEX.W5WG.0826.SM.4RGNE	Pancreas	ENST00000431485.2	-9.9658	ENST00000431485
GTEX	GTEX.W5WG.0826.SM.4RGNE	Pancreas	ENST00000373840.8	3.0358	ENST00000373840
GTEX	GTEX.W5WG.0826.SM.4RGNE	Pancreas	ENST00000477642.5	-0.5125	ENST00000477642
GTEX	GTEX.W5WG.0826.SM.4RGNE	Pancreas	ENST00000496771.5	-2.1779	ENST00000496771
GTEX	GTEX.W5WG.0826.SM.4RGNE	Pancreas	ENST00000280326.8	0.4447	ENST00000280326
GTEX	GTEX.W5WG.0826.SM.4RGNE	Pancreas	ENST00000449934.6	2.3816	ENST00000449934
GTEX	GTEX.W5WG.0826.SM.4RGNE	Pancreas	ENST00000522955.5	-1.685	ENST00000522955
GTEX	GTEX.W5WG.0826.SM.4RGNE	Pancreas	ENST00000544117.6	-0.2671	ENST00000544117
GTEX	GTEX.W5WG.0826.SM.4RGNE	Pancreas	ENST00000442264.5	-9.9658	ENST00000442264
GTEX	GTEX.W5WG.0826.SM.4RGNE	Pancreas	ENST00000421406.1	2.9637	ENST00000421406
GTEX	GTEX.W5WG.0826.SM.4RGNE	Pancreas	ENST00000588202.5	-9.9658	ENST00000588202
GTEX	GTEX.WYVS.1926.SM.4PQZ2	Liver	ENST00000452079.5	2.0325	ENST00000452079
GTEX	GTEX.WYVS.1926.SM.4PQZ2	Liver	ENST00000337451.7	0.3115	ENST00000337451
GTEX	GTEX.WYVS.1926.SM.4PQZ2	Liver	ENST00000366159.8	2.0979	ENST00000366159
GTEX	GTEX.WYVS.1926.SM.4PQZ2	Liver	ENST00000343242.8	3.0706	ENST00000343242
GTEX	GTEX.WYVS.1926.SM.4PQZ2	Liver	ENST00000446801.6	-0.2328	ENST00000446801
GTEX	GTEX.WYVS.1926.SM.4PQZ2	Liver	ENST00000518993.1	-9.9658	ENST00000518993
GTEX	GTEX.WYVS.1926.SM.4PQZ2	Liver	ENST00000512285.5	-2.8262	ENST00000512285
GTEX	GTEX.WYVS.1926.SM.4PQZ2	Liver	ENST00000467869.5	-2.3884	ENST00000467869
GTEX	GTEX.WYVS.1926.SM.4PQZ2	Liver	ENST00000229390.7	5.2593	ENST00000229390
GTEX	GTEX.WYVS.1926.SM.4PQZ2	Liver	ENST00000552397.5	-9.9658	ENST00000552397
GTEX	GTEX.WYVS.1926.SM.4PQZ2	Liver	ENST00000513210.5	-0.1993	ENST00000513210
GTEX	GTEX.WYVS.1926.SM.4PQZ2	Liver	ENST00000430069.5	1.0222	ENST00000430069
GTEX	GTEX.WYVS.1926.SM.4PQZ2	Liver	ENST00000502883.5	-9.9658	ENST00000502883
GTEX	GTEX.WYVS.1926.SM.4PQZ2	Liver	ENST00000407319.6	-0.2845	ENST00000407319
GTEX	GTEX.WYVS.1926.SM.4PQZ2	Liver	ENST00000368361.8	2.1013	ENST00000368361
GTEX	GTEX.WYVS.1926.SM.4PQZ2	Liver	ENST00000474760.1	-9.9658	ENST00000474760
GTEX	GTEX.WYVS.1926.SM.4PQZ2	Liver	ENST00000555028.5	1.2394	ENST00000555028
GTEX	GTEX.WYVS.1926.SM.4PQZ2	Liver	ENST00000357484.9	1.2147	ENST00000357484
GTEX	GTEX.WYVS.1926.SM.4PQZ2	Liver	ENST00000489390.1	-9.9658	ENST00000489390
GTEX	GTEX.WYVS.1926.SM.4PQZ2	Liver	ENST00000547579.5	-9.9658	ENST00000547579
GTEX	GTEX.WYVS.1926.SM.4PQZ2	Liver	ENST00000621899.4	-1.0559	ENST00000621899
GTEX	GTEX.WYVS.1926.SM.4PQZ2	Liver	ENST00000495535.1	-9.9658	ENST00000495535
GTEX	GTEX.WYVS.1926.SM.4PQZ2	Liver	ENST00000367108.7	-9.9658	ENST00000367108
GTEX	GTEX.WYVS.1926.SM.4PQZ2	Liver	ENST00000372348.6	-1.685	ENST00000372348
GTEX	GTEX.WYVS.1926.SM.4PQZ2	Liver	ENST00000428265.5	-1.3548	ENST00000428265
GTEX	GTEX.WYVS.1926.SM.4PQZ2	Liver	ENST00000426186.1	-5.5735	ENST00000426186
GTEX	GTEX.WYVS.1926.SM.4PQZ2	Liver	ENST00000500323.2	-0.8339	ENST00000500323
GTEX	GTEX.WYVS.1926.SM.4PQZ2	Liver	ENST00000515710.1	-2.8262	ENST00000515710
GTEX	GTEX.WYVS.1926.SM.4PQZ2	Liver	ENST00000354752.5	-6.5064	ENST00000354752
GTEX	GTEX.WYVS.1926.SM.4PQZ2	Liver	ENST00000492315.5	1.0222	ENST00000492315
GTEX	GTEX.WYVS.1926.SM.4PQZ2	Liver	ENST00000272444.7	2.5288	ENST00000272444
GTEX	GTEX.WYVS.1926.SM.4PQZ2	Liver	ENST00000298281.8	1.6558	ENST00000298281
GTEX	GTEX.WYVS.1926.SM.4PQZ2	Liver	ENST00000435224.2	1.8643	ENST00000435224
GTEX	GTEX.WYVS.1926.SM.4PQZ2	Liver	ENST00000482462.1	-1.8314	ENST00000482462
GTEX	GTEX.WYVS.1926.SM.4PQZ2	Liver	ENST00000299237.2	0.9038	ENST00000299237
GTEX	GTEX.WYVS.1926.SM.4PQZ2	Liver	ENST00000504087.5	1.0151	ENST00000504087
GTEX	GTEX.WYVS.1926.SM.4PQZ2	Liver	ENST00000372917.8	-9.9658	ENST00000372917
GTEX	GTEX.WYVS.1926.SM.4PQZ2	Liver	ENST00000452404.6	-0.1187	ENST00000452404
GTEX	GTEX.WYVS.1926.SM.4PQZ2	Liver	ENST00000513345.5	6.0879	ENST00000513345
GTEX	GTEX.WYVS.1926.SM.4PQZ2	Liver	ENST00000218364.4	3.2297	ENST00000218364
GTEX	GTEX.WYVS.1926.SM.4PQZ2	Liver	ENST00000381990.6	2.2633	ENST00000381990
GTEX	GTEX.WYVS.1926.SM.4PQZ2	Liver	ENST00000467980.5	-1.685	ENST00000467980
GTEX	GTEX.WYVS.1926.SM.4PQZ2	Liver	ENST00000367590.8	-0.2671	ENST00000367590
GTEX	GTEX.WYVS.1926.SM.4PQZ2	Liver	ENST00000594496.5	4.2995	ENST00000594496
GTEX	GTEX.WYVS.1926.SM.4PQZ2	Liver	ENST00000320256.5	-0.0277	ENST00000320256
GTEX	GTEX.WYVS.1926.SM.4PQZ2	Liver	ENST00000397640.5	3.8208	ENST00000397640
GTEX	GTEX.WYVS.1926.SM.4PQZ2	Liver	ENST00000264451.11	1.8762	ENST00000264451
GTEX	GTEX.WYVS.1926.SM.4PQZ2	Liver	ENST00000431485.2	-9.9658	ENST00000431485
GTEX	GTEX.WYVS.1926.SM.4PQZ2	Liver	ENST00000373840.8	4.4142	ENST00000373840
GTEX	GTEX.WYVS.1926.SM.4PQZ2	Liver	ENST00000477642.5	1.125	ENST00000477642
GTEX	GTEX.WYVS.1926.SM.4PQZ2	Liver	ENST00000496771.5	-0.7346	ENST00000496771
GTEX	GTEX.WYVS.1926.SM.4PQZ2	Liver	ENST00000280326.8	0.6608	ENST00000280326
GTEX	GTEX.WYVS.1926.SM.4PQZ2	Liver	ENST00000449934.6	2.5213	ENST00000449934
GTEX	GTEX.WYVS.1926.SM.4PQZ2	Liver	ENST00000522955.5	-2.2447	ENST00000522955
GTEX	GTEX.WYVS.1926.SM.4PQZ2	Liver	ENST00000544117.6	-0.0277	ENST00000544117
GTEX	GTEX.WYVS.1926.SM.4PQZ2	Liver	ENST00000442264.5	-2.3884	ENST00000442264
GTEX	GTEX.WYVS.1926.SM.4PQZ2	Liver	ENST00000421406.1	2.8482	ENST00000421406
GTEX	GTEX.WYVS.1926.SM.4PQZ2	Liver	ENST00000588202.5	-3.0469	ENST00000588202
GTEX	GTEX.PSDG.0426.SM.2S1OF	Muscle	ENST00000452079.5	2.7972	ENST00000452079
GTEX	GTEX.PSDG.0426.SM.2S1OF	Muscle	ENST00000337451.7	0.058	ENST00000337451
GTEX	GTEX.PSDG.0426.SM.2S1OF	Muscle	ENST00000366159.8	-0.0877	ENST00000366159
GTEX	GTEX.PSDG.0426.SM.2S1OF	Muscle	ENST00000343242.8	6.4845	ENST00000343242
GTEX	GTEX.PSDG.0426.SM.2S1OF	Muscle	ENST00000446801.6	-9.9658	ENST00000446801
GTEX	GTEX.PSDG.0426.SM.2S1OF	Muscle	ENST00000518993.1	-9.9658	ENST00000518993
GTEX	GTEX.PSDG.0426.SM.2S1OF	Muscle	ENST00000512285.5	-4.6082	ENST00000512285
GTEX	GTEX.PSDG.0426.SM.2S1OF	Muscle	ENST00000467869.5	-9.9658	ENST00000467869
GTEX	GTEX.PSDG.0426.SM.2S1OF	Muscle	ENST00000229390.7	3.8441	ENST00000229390
GTEX	GTEX.PSDG.0426.SM.2S1OF	Muscle	ENST00000552397.5	-9.9658	ENST00000552397
GTEX	GTEX.PSDG.0426.SM.2S1OF	Muscle	ENST00000513210.5	-9.9658	ENST00000513210
GTEX	GTEX.PSDG.0426.SM.2S1OF	Muscle	ENST00000430069.5	1.614	ENST00000430069
GTEX	GTEX.PSDG.0426.SM.2S1OF	Muscle	ENST00000502883.5	-9.9658	ENST00000502883
GTEX	GTEX.PSDG.0426.SM.2S1OF	Muscle	ENST00000407319.6	0.4657	ENST00000407319
GTEX	GTEX.PSDG.0426.SM.2S1OF	Muscle	ENST00000368361.8	1.6234	ENST00000368361
GTEX	GTEX.PSDG.0426.SM.2S1OF	Muscle	ENST00000474760.1	4.5349	ENST00000474760
GTEX	GTEX.PSDG.0426.SM.2S1OF	Muscle	ENST00000555028.5	1.4441	ENST00000555028
GTEX	GTEX.PSDG.0426.SM.2S1OF	Muscle	ENST00000357484.9	1.2271	ENST00000357484
GTEX	GTEX.PSDG.0426.SM.2S1OF	Muscle	ENST00000489390.1	-9.9658	ENST00000489390
GTEX	GTEX.PSDG.0426.SM.2S1OF	Muscle	ENST00000547579.5	-9.9658	ENST00000547579
GTEX	GTEX.PSDG.0426.SM.2S1OF	Muscle	ENST00000621899.4	-2.114	ENST00000621899
GTEX	GTEX.PSDG.0426.SM.2S1OF	Muscle	ENST00000495535.1	-9.9658	ENST00000495535
GTEX	GTEX.PSDG.0426.SM.2S1OF	Muscle	ENST00000367108.7	-9.9658	ENST00000367108
GTEX	GTEX.PSDG.0426.SM.2S1OF	Muscle	ENST00000372348.6	0.537	ENST00000372348
GTEX	GTEX.PSDG.0426.SM.2S1OF	Muscle	ENST00000428265.5	0.058	ENST00000428265
GTEX	GTEX.PSDG.0426.SM.2S1OF	Muscle	ENST00000426186.1	-9.9658	ENST00000426186
GTEX	GTEX.PSDG.0426.SM.2S1OF	Muscle	ENST00000500323.2	-0.3022	ENST00000500323
GTEX	GTEX.PSDG.0426.SM.2S1OF	Muscle	ENST00000515710.1	-0.7834	ENST00000515710
GTEX	GTEX.PSDG.0426.SM.2S1OF	Muscle	ENST00000354752.5	-9.9658	ENST00000354752
GTEX	GTEX.PSDG.0426.SM.2S1OF	Muscle	ENST00000492315.5	-1.8836	ENST00000492315
GTEX	GTEX.PSDG.0426.SM.2S1OF	Muscle	ENST00000272444.7	3.0515	ENST00000272444
GTEX	GTEX.PSDG.0426.SM.2S1OF	Muscle	ENST00000298281.8	3.0217	ENST00000298281
GTEX	GTEX.PSDG.0426.SM.2S1OF	Muscle	ENST00000435224.2	3.3293	ENST00000435224
GTEX	GTEX.PSDG.0426.SM.2S1OF	Muscle	ENST00000482462.1	-1.8314	ENST00000482462
GTEX	GTEX.PSDG.0426.SM.2S1OF	Muscle	ENST00000299237.2	1.1641	ENST00000299237
GTEX	GTEX.PSDG.0426.SM.2S1OF	Muscle	ENST00000504087.5	-1.3548	ENST00000504087
GTEX	GTEX.PSDG.0426.SM.2S1OF	Muscle	ENST00000372917.8	-1.2142	ENST00000372917
GTEX	GTEX.PSDG.0426.SM.2S1OF	Muscle	ENST00000452404.6	1.8404	ENST00000452404
GTEX	GTEX.PSDG.0426.SM.2S1OF	Muscle	ENST00000513345.5	5.1371	ENST00000513345
GTEX	GTEX.PSDG.0426.SM.2S1OF	Muscle	ENST00000218364.4	5.0803	ENST00000218364
GTEX	GTEX.PSDG.0426.SM.2S1OF	Muscle	ENST00000381990.6	-0.3022	ENST00000381990
GTEX	GTEX.PSDG.0426.SM.2S1OF	Muscle	ENST00000467980.5	-9.9658	ENST00000467980
GTEX	GTEX.PSDG.0426.SM.2S1OF	Muscle	ENST00000367590.8	1.7702	ENST00000367590
GTEX	GTEX.PSDG.0426.SM.2S1OF	Muscle	ENST00000594496.5	4.5286	ENST00000594496
GTEX	GTEX.PSDG.0426.SM.2S1OF	Muscle	ENST00000320256.5	0.058	ENST00000320256
GTEX	GTEX.PSDG.0426.SM.2S1OF	Muscle	ENST00000397640.5	0.7321	ENST00000397640
GTEX	GTEX.PSDG.0426.SM.2S1OF	Muscle	ENST00000264451.11	1.9749	ENST00000264451
GTEX	GTEX.PSDG.0426.SM.2S1OF	Muscle	ENST00000431485.2	-9.9658	ENST00000431485
GTEX	GTEX.PSDG.0426.SM.2S1OF	Muscle	ENST00000373840.8	3.8561	ENST00000373840
GTEX	GTEX.PSDG.0426.SM.2S1OF	Muscle	ENST00000477642.5	0.8805	ENST00000477642
GTEX	GTEX.PSDG.0426.SM.2S1OF	Muscle	ENST00000496771.5	-9.9658	ENST00000496771
GTEX	GTEX.PSDG.0426.SM.2S1OF	Muscle	ENST00000280326.8	1.7912	ENST00000280326
GTEX	GTEX.PSDG.0426.SM.2S1OF	Muscle	ENST00000449934.6	1.9226	ENST00000449934
GTEX	GTEX.PSDG.0426.SM.2S1OF	Muscle	ENST00000522955.5	-0.1187	ENST00000522955
GTEX	GTEX.PSDG.0426.SM.2S1OF	Muscle	ENST00000544117.6	1.7097	ENST00000544117
GTEX	GTEX.PSDG.0426.SM.2S1OF	Muscle	ENST00000442264.5	-9.9658	ENST00000442264
GTEX	GTEX.PSDG.0426.SM.2S1OF	Muscle	ENST00000421406.1	1.6234	ENST00000421406
GTEX	GTEX.PSDG.0426.SM.2S1OF	Muscle	ENST00000588202.5	1.0503	ENST00000588202
GTEX	GTEX.13FXS.0011.R1a.SM.5K7U6	Brain	ENST00000452079.5	1.5366	ENST00000452079
GTEX	GTEX.13FXS.0011.R1a.SM.5K7U6	Brain	ENST00000337451.7	-0.7108	ENST00000337451
GTEX	GTEX.13FXS.0011.R1a.SM.5K7U6	Brain	ENST00000366159.8	-3.0469	ENST00000366159
GTEX	GTEX.13FXS.0011.R1a.SM.5K7U6	Brain	ENST00000343242.8	4.1986	ENST00000343242
GTEX	GTEX.13FXS.0011.R1a.SM.5K7U6	Brain	ENST00000446801.6	0.6517	ENST00000446801
GTEX	GTEX.13FXS.0011.R1a.SM.5K7U6	Brain	ENST00000518993.1	1.6649	ENST00000518993
GTEX	GTEX.13FXS.0011.R1a.SM.5K7U6	Brain	ENST00000512285.5	-9.9658	ENST00000512285
GTEX	GTEX.13FXS.0011.R1a.SM.5K7U6	Brain	ENST00000467869.5	-2.9324	ENST00000467869
GTEX	GTEX.13FXS.0011.R1a.SM.5K7U6	Brain	ENST00000229390.7	5.6224	ENST00000229390
GTEX	GTEX.13FXS.0011.R1a.SM.5K7U6	Brain	ENST00000552397.5	-9.9658	ENST00000552397
GTEX	GTEX.13FXS.0011.R1a.SM.5K7U6	Brain	ENST00000513210.5	-2.8262	ENST00000513210
GTEX	GTEX.13FXS.0011.R1a.SM.5K7U6	Brain	ENST00000430069.5	3.1195	ENST00000430069
GTEX	GTEX.13FXS.0011.R1a.SM.5K7U6	Brain	ENST00000502883.5	-1.0262	ENST00000502883
GTEX	GTEX.13FXS.0011.R1a.SM.5K7U6	Brain	ENST00000407319.6	-1.8836	ENST00000407319
GTEX	GTEX.13FXS.0011.R1a.SM.5K7U6	Brain	ENST00000368361.8	-1.5951	ENST00000368361
GTEX	GTEX.13FXS.0011.R1a.SM.5K7U6	Brain	ENST00000474760.1	2.0912	ENST00000474760
GTEX	GTEX.13FXS.0011.R1a.SM.5K7U6	Brain	ENST00000555028.5	1.9527	ENST00000555028
GTEX	GTEX.13FXS.0011.R1a.SM.5K7U6	Brain	ENST00000357484.9	1.3454	ENST00000357484
GTEX	GTEX.13FXS.0011.R1a.SM.5K7U6	Brain	ENST00000489390.1	-9.9658	ENST00000489390
GTEX	GTEX.13FXS.0011.R1a.SM.5K7U6	Brain	ENST00000547579.5	-9.9658	ENST00000547579
GTEX	GTEX.13FXS.0011.R1a.SM.5K7U6	Brain	ENST00000621899.4	1.4441	ENST00000621899
GTEX	GTEX.13FXS.0011.R1a.SM.5K7U6	Brain	ENST00000495535.1	-9.9658	ENST00000495535
GTEX	GTEX.13FXS.0011.R1a.SM.5K7U6	Brain	ENST00000367108.7	-9.9658	ENST00000367108
GTEX	GTEX.13FXS.0011.R1a.SM.5K7U6	Brain	ENST00000372348.6	-4.6082	ENST00000372348
GTEX	GTEX.13FXS.0011.R1a.SM.5K7U6	Brain	ENST00000428265.5	-9.9658	ENST00000428265
GTEX	GTEX.13FXS.0011.R1a.SM.5K7U6	Brain	ENST00000426186.1	-4.6082	ENST00000426186
GTEX	GTEX.13FXS.0011.R1a.SM.5K7U6	Brain	ENST00000500323.2	-4.2934	ENST00000500323
GTEX	GTEX.13FXS.0011.R1a.SM.5K7U6	Brain	ENST00000515710.1	-1.3921	ENST00000515710
GTEX	GTEX.13FXS.0011.R1a.SM.5K7U6	Brain	ENST00000354752.5	-1.5522	ENST00000354752
GTEX	GTEX.13FXS.0011.R1a.SM.5K7U6	Brain	ENST00000492315.5	-1.685	ENST00000492315
GTEX	GTEX.13FXS.0011.R1a.SM.5K7U6	Brain	ENST00000272444.7	2.4544	ENST00000272444
GTEX	GTEX.13FXS.0011.R1a.SM.5K7U6	Brain	ENST00000298281.8	1.2209	ENST00000298281
GTEX	GTEX.13FXS.0011.R1a.SM.5K7U6	Brain	ENST00000435224.2	1.3167	ENST00000435224
GTEX	GTEX.13FXS.0011.R1a.SM.5K7U6	Brain	ENST00000482462.1	-1.5105	ENST00000482462
GTEX	GTEX.13FXS.0011.R1a.SM.5K7U6	Brain	ENST00000299237.2	1.46	ENST00000299237
GTEX	GTEX.13FXS.0011.R1a.SM.5K7U6	Brain	ENST00000504087.5	0.434	ENST00000504087
GTEX	GTEX.13FXS.0011.R1a.SM.5K7U6	Brain	ENST00000372917.8	-4.2934	ENST00000372917
GTEX	GTEX.13FXS.0011.R1a.SM.5K7U6	Brain	ENST00000452404.6	0.4016	ENST00000452404
GTEX	GTEX.13FXS.0011.R1a.SM.5K7U6	Brain	ENST00000513345.5	6.3569	ENST00000513345
GTEX	GTEX.13FXS.0011.R1a.SM.5K7U6	Brain	ENST00000218364.4	5.1555	ENST00000218364
GTEX	GTEX.13FXS.0011.R1a.SM.5K7U6	Brain	ENST00000381990.6	-1.2828	ENST00000381990
GTEX	GTEX.13FXS.0011.R1a.SM.5K7U6	Brain	ENST00000467980.5	-3.3076	ENST00000467980
GTEX	GTEX.13FXS.0011.R1a.SM.5K7U6	Brain	ENST00000367590.8	1.4859	ENST00000367590
GTEX	GTEX.13FXS.0011.R1a.SM.5K7U6	Brain	ENST00000594496.5	4.9303	ENST00000594496
GTEX	GTEX.13FXS.0011.R1a.SM.5K7U6	Brain	ENST00000320256.5	1.4228	ENST00000320256
GTEX	GTEX.13FXS.0011.R1a.SM.5K7U6	Brain	ENST00000397640.5	3.7039	ENST00000397640
GTEX	GTEX.13FXS.0011.R1a.SM.5K7U6	Brain	ENST00000264451.11	3.4583	ENST00000264451
GTEX	GTEX.13FXS.0011.R1a.SM.5K7U6	Brain	ENST00000431485.2	-9.9658	ENST00000431485
GTEX	GTEX.13FXS.0011.R1a.SM.5K7U6	Brain	ENST00000373840.8	4.5324	ENST00000373840
GTEX	GTEX.13FXS.0011.R1a.SM.5K7U6	Brain	ENST00000477642.5	-3.0469	ENST00000477642
GTEX	GTEX.13FXS.0011.R1a.SM.5K7U6	Brain	ENST00000496771.5	-3.3076	ENST00000496771
GTEX	GTEX.13FXS.0011.R1a.SM.5K7U6	Brain	ENST00000280326.8	1.9377	ENST00000280326
GTEX	GTEX.13FXS.0011.R1a.SM.5K7U6	Brain	ENST00000449934.6	1.8683	ENST00000449934
GTEX	GTEX.13FXS.0011.R1a.SM.5K7U6	Brain	ENST00000522955.5	-3.1714	ENST00000522955
GTEX	GTEX.13FXS.0011.R1a.SM.5K7U6	Brain	ENST00000544117.6	0.4016	ENST00000544117
GTEX	GTEX.13FXS.0011.R1a.SM.5K7U6	Brain	ENST00000442264.5	-9.9658	ENST00000442264
GTEX	GTEX.13FXS.0011.R1a.SM.5K7U6	Brain	ENST00000421406.1	-0.4325	ENST00000421406
GTEX	GTEX.13FXS.0011.R1a.SM.5K7U6	Brain	ENST00000588202.5	-9.9658	ENST00000588202
GTEX	GTEX.12126.0826.SM.5FQTZ	Skin	ENST00000452079.5	1.8323	ENST00000452079
GTEX	GTEX.12126.0826.SM.5FQTZ	Skin	ENST00000337451.7	-0.2159	ENST00000337451
GTEX	GTEX.12126.0826.SM.5FQTZ	Skin	ENST00000366159.8	2.3366	ENST00000366159
GTEX	GTEX.12126.0826.SM.5FQTZ	Skin	ENST00000343242.8	4.4263	ENST00000343242
GTEX	GTEX.12126.0826.SM.5FQTZ	Skin	ENST00000446801.6	1.5854	ENST00000446801
GTEX	GTEX.12126.0826.SM.5FQTZ	Skin	ENST00000518993.1	-9.9658	ENST00000518993
GTEX	GTEX.12126.0826.SM.5FQTZ	Skin	ENST00000512285.5	-2.2447	ENST00000512285
GTEX	GTEX.12126.0826.SM.5FQTZ	Skin	ENST00000467869.5	3.0305	ENST00000467869
GTEX	GTEX.12126.0826.SM.5FQTZ	Skin	ENST00000229390.7	6.5676	ENST00000229390
GTEX	GTEX.12126.0826.SM.5FQTZ	Skin	ENST00000552397.5	-9.9658	ENST00000552397
GTEX	GTEX.12126.0826.SM.5FQTZ	Skin	ENST00000513210.5	0.058	ENST00000513210
GTEX	GTEX.12126.0826.SM.5FQTZ	Skin	ENST00000430069.5	2.0638	ENST00000430069
GTEX	GTEX.12126.0826.SM.5FQTZ	Skin	ENST00000502883.5	-2.8262	ENST00000502883
GTEX	GTEX.12126.0826.SM.5FQTZ	Skin	ENST00000407319.6	1.0642	ENST00000407319
GTEX	GTEX.12126.0826.SM.5FQTZ	Skin	ENST00000368361.8	3.2359	ENST00000368361
GTEX	GTEX.12126.0826.SM.5FQTZ	Skin	ENST00000474760.1	-2.6349	ENST00000474760
GTEX	GTEX.12126.0826.SM.5FQTZ	Skin	ENST00000555028.5	1.2636	ENST00000555028
GTEX	GTEX.12126.0826.SM.5FQTZ	Skin	ENST00000357484.9	3.1079	ENST00000357484
GTEX	GTEX.12126.0826.SM.5FQTZ	Skin	ENST00000489390.1	-9.9658	ENST00000489390
GTEX	GTEX.12126.0826.SM.5FQTZ	Skin	ENST00000547579.5	-9.9658	ENST00000547579
GTEX	GTEX.12126.0826.SM.5FQTZ	Skin	ENST00000621899.4	0.5271	ENST00000621899
GTEX	GTEX.12126.0826.SM.5FQTZ	Skin	ENST00000495535.1	-9.9658	ENST00000495535
GTEX	GTEX.12126.0826.SM.5FQTZ	Skin	ENST00000367108.7	-1.8314	ENST00000367108
GTEX	GTEX.12126.0826.SM.5FQTZ	Skin	ENST00000372348.6	0.6608	ENST00000372348
GTEX	GTEX.12126.0826.SM.5FQTZ	Skin	ENST00000428265.5	-0.7834	ENST00000428265
GTEX	GTEX.12126.0826.SM.5FQTZ	Skin	ENST00000426186.1	-9.9658	ENST00000426186
GTEX	GTEX.12126.0826.SM.5FQTZ	Skin	ENST00000500323.2	-1.9942	ENST00000500323
GTEX	GTEX.12126.0826.SM.5FQTZ	Skin	ENST00000515710.1	-2.5479	ENST00000515710
GTEX	GTEX.12126.0826.SM.5FQTZ	Skin	ENST00000354752.5	-9.9658	ENST00000354752
GTEX	GTEX.12126.0826.SM.5FQTZ	Skin	ENST00000492315.5	0.4967	ENST00000492315
GTEX	GTEX.12126.0826.SM.5FQTZ	Skin	ENST00000272444.7	4.061	ENST00000272444
GTEX	GTEX.12126.0826.SM.5FQTZ	Skin	ENST00000298281.8	2.6019	ENST00000298281
GTEX	GTEX.12126.0826.SM.5FQTZ	Skin	ENST00000435224.2	2.8522	ENST00000435224
GTEX	GTEX.12126.0826.SM.5FQTZ	Skin	ENST00000482462.1	-1.0262	ENST00000482462
GTEX	GTEX.12126.0826.SM.5FQTZ	Skin	ENST00000299237.2	2.0111	ENST00000299237
GTEX	GTEX.12126.0826.SM.5FQTZ	Skin	ENST00000504087.5	2.7401	ENST00000504087
GTEX	GTEX.12126.0826.SM.5FQTZ	Skin	ENST00000372917.8	-9.9658	ENST00000372917
GTEX	GTEX.12126.0826.SM.5FQTZ	Skin	ENST00000452404.6	0.346	ENST00000452404
GTEX	GTEX.12126.0826.SM.5FQTZ	Skin	ENST00000513345.5	5.9274	ENST00000513345
GTEX	GTEX.12126.0826.SM.5FQTZ	Skin	ENST00000218364.4	4.4719	ENST00000218364
GTEX	GTEX.12126.0826.SM.5FQTZ	Skin	ENST00000381990.6	7.3227	ENST00000381990
GTEX	GTEX.12126.0826.SM.5FQTZ	Skin	ENST00000467980.5	-1.3921	ENST00000467980
GTEX	GTEX.12126.0826.SM.5FQTZ	Skin	ENST00000367590.8	0.7407	ENST00000367590
GTEX	GTEX.12126.0826.SM.5FQTZ	Skin	ENST00000594496.5	5.4094	ENST00000594496
GTEX	GTEX.12126.0826.SM.5FQTZ	Skin	ENST00000320256.5	8.0357	ENST00000320256
GTEX	GTEX.12126.0826.SM.5FQTZ	Skin	ENST00000397640.5	5.4473	ENST00000397640
GTEX	GTEX.12126.0826.SM.5FQTZ	Skin	ENST00000264451.11	2.8137	ENST00000264451
GTEX	GTEX.12126.0826.SM.5FQTZ	Skin	ENST00000431485.2	-1.4699	ENST00000431485
GTEX	GTEX.12126.0826.SM.5FQTZ	Skin	ENST00000373840.8	5.6082	ENST00000373840
GTEX	GTEX.12126.0826.SM.5FQTZ	Skin	ENST00000477642.5	3.0463	ENST00000477642
GTEX	GTEX.12126.0826.SM.5FQTZ	Skin	ENST00000496771.5	-1.9379	ENST00000496771
GTEX	GTEX.12126.0826.SM.5FQTZ	Skin	ENST00000280326.8	2.1925	ENST00000280326
GTEX	GTEX.12126.0826.SM.5FQTZ	Skin	ENST00000449934.6	4.2196	ENST00000449934
GTEX	GTEX.12126.0826.SM.5FQTZ	Skin	ENST00000522955.5	-1.7809	ENST00000522955
GTEX	GTEX.12126.0826.SM.5FQTZ	Skin	ENST00000544117.6	0.6145	ENST00000544117
GTEX	GTEX.12126.0826.SM.5FQTZ	Skin	ENST00000442264.5	-2.8262	ENST00000442264
GTEX	GTEX.12126.0826.SM.5FQTZ	Skin	ENST00000421406.1	3.074	ENST00000421406
GTEX	GTEX.12126.0826.SM.5FQTZ	Skin	ENST00000588202.5	-1.5105	ENST00000588202
GTEX	GTEX.13O3P.0126.SM.5KM4S	Skin	ENST00000452079.5	2.1957	ENST00000452079
GTEX	GTEX.13O3P.0126.SM.5KM4S	Skin	ENST00000337451.7	-0.1031	ENST00000337451
GTEX	GTEX.13O3P.0126.SM.5KM4S	Skin	ENST00000366159.8	2.6348	ENST00000366159
GTEX	GTEX.13O3P.0126.SM.5KM4S	Skin	ENST00000343242.8	5.6545	ENST00000343242
GTEX	GTEX.13O3P.0126.SM.5KM4S	Skin	ENST00000446801.6	0.2881	ENST00000446801
GTEX	GTEX.13O3P.0126.SM.5KM4S	Skin	ENST00000518993.1	-2.7274	ENST00000518993
GTEX	GTEX.13O3P.0126.SM.5KM4S	Skin	ENST00000512285.5	-1.5951	ENST00000512285
GTEX	GTEX.13O3P.0126.SM.5KM4S	Skin	ENST00000467869.5	3.3492	ENST00000467869
GTEX	GTEX.13O3P.0126.SM.5KM4S	Skin	ENST00000229390.7	6.2038	ENST00000229390
GTEX	GTEX.13O3P.0126.SM.5KM4S	Skin	ENST00000552397.5	-9.9658	ENST00000552397
GTEX	GTEX.13O3P.0126.SM.5KM4S	Skin	ENST00000513210.5	-2.7274	ENST00000513210
GTEX	GTEX.13O3P.0126.SM.5KM4S	Skin	ENST00000430069.5	2.4386	ENST00000430069
GTEX	GTEX.13O3P.0126.SM.5KM4S	Skin	ENST00000502883.5	-1.0559	ENST00000502883
GTEX	GTEX.13O3P.0126.SM.5KM4S	Skin	ENST00000407319.6	0.0854	ENST00000407319
GTEX	GTEX.13O3P.0126.SM.5KM4S	Skin	ENST00000368361.8	3.3717	ENST00000368361
GTEX	GTEX.13O3P.0126.SM.5KM4S	Skin	ENST00000474760.1	-2.6349	ENST00000474760
GTEX	GTEX.13O3P.0126.SM.5KM4S	Skin	ENST00000555028.5	1.1184	ENST00000555028
GTEX	GTEX.13O3P.0126.SM.5KM4S	Skin	ENST00000357484.9	2.236	ENST00000357484
GTEX	GTEX.13O3P.0126.SM.5KM4S	Skin	ENST00000489390.1	-9.9658	ENST00000489390
GTEX	GTEX.13O3P.0126.SM.5KM4S	Skin	ENST00000547579.5	-9.9658	ENST00000547579
GTEX	GTEX.13O3P.0126.SM.5KM4S	Skin	ENST00000621899.4	-1.3548	ENST00000621899
GTEX	GTEX.13O3P.0126.SM.5KM4S	Skin	ENST00000495535.1	-9.9658	ENST00000495535
GTEX	GTEX.13O3P.0126.SM.5KM4S	Skin	ENST00000367108.7	-9.9658	ENST00000367108
GTEX	GTEX.13O3P.0126.SM.5KM4S	Skin	ENST00000372348.6	0.1257	ENST00000372348
GTEX	GTEX.13O3P.0126.SM.5KM4S	Skin	ENST00000428265.5	-1.1488	ENST00000428265
GTEX	GTEX.13O3P.0126.SM.5KM4S	Skin	ENST00000426186.1	-2.9324	ENST00000426186
GTEX	GTEX.13O3P.0126.SM.5KM4S	Skin	ENST00000500323.2	-3.3076	ENST00000500323
GTEX	GTEX.13O3P.0126.SM.5KM4S	Skin	ENST00000515710.1	-2.8262	ENST00000515710
GTEX	GTEX.13O3P.0126.SM.5KM4S	Skin	ENST00000354752.5	-9.9658	ENST00000354752
GTEX	GTEX.13O3P.0126.SM.5KM4S	Skin	ENST00000492315.5	1.2934	ENST00000492315
GTEX	GTEX.13O3P.0126.SM.5KM4S	Skin	ENST00000272444.7	4.2048	ENST00000272444
GTEX	GTEX.13O3P.0126.SM.5KM4S	Skin	ENST00000298281.8	3.4856	ENST00000298281
GTEX	GTEX.13O3P.0126.SM.5KM4S	Skin	ENST00000435224.2	2.2019	ENST00000435224
GTEX	GTEX.13O3P.0126.SM.5KM4S	Skin	ENST00000482462.1	0.6145	ENST00000482462
GTEX	GTEX.13O3P.0126.SM.5KM4S	Skin	ENST00000299237.2	1.9188	ENST00000299237
GTEX	GTEX.13O3P.0126.SM.5KM4S	Skin	ENST00000504087.5	2.8076	ENST00000504087
GTEX	GTEX.13O3P.0126.SM.5KM4S	Skin	ENST00000372917.8	-9.9658	ENST00000372917
GTEX	GTEX.13O3P.0126.SM.5KM4S	Skin	ENST00000452404.6	0.8647	ENST00000452404
GTEX	GTEX.13O3P.0126.SM.5KM4S	Skin	ENST00000513345.5	5.9019	ENST00000513345
GTEX	GTEX.13O3P.0126.SM.5KM4S	Skin	ENST00000218364.4	3.7752	ENST00000218364
GTEX	GTEX.13O3P.0126.SM.5KM4S	Skin	ENST00000381990.6	6.3076	ENST00000381990
GTEX	GTEX.13O3P.0126.SM.5KM4S	Skin	ENST00000467980.5	-3.1714	ENST00000467980
GTEX	GTEX.13O3P.0126.SM.5KM4S	Skin	ENST00000367590.8	0.8082	ENST00000367590
GTEX	GTEX.13O3P.0126.SM.5KM4S	Skin	ENST00000594496.5	5.4562	ENST00000594496
GTEX	GTEX.13O3P.0126.SM.5KM4S	Skin	ENST00000320256.5	9.0021	ENST00000320256
GTEX	GTEX.13O3P.0126.SM.5KM4S	Skin	ENST00000397640.5	4.9855	ENST00000397640
GTEX	GTEX.13O3P.0126.SM.5KM4S	Skin	ENST00000264451.11	2.376	ENST00000264451
GTEX	GTEX.13O3P.0126.SM.5KM4S	Skin	ENST00000431485.2	-9.9658	ENST00000431485
GTEX	GTEX.13O3P.0126.SM.5KM4S	Skin	ENST00000373840.8	5.7192	ENST00000373840
GTEX	GTEX.13O3P.0126.SM.5KM4S	Skin	ENST00000477642.5	3.1987	ENST00000477642
GTEX	GTEX.13O3P.0126.SM.5KM4S	Skin	ENST00000496771.5	-0.1504	ENST00000496771
GTEX	GTEX.13O3P.0126.SM.5KM4S	Skin	ENST00000280326.8	1.4808	ENST00000280326
GTEX	GTEX.13O3P.0126.SM.5KM4S	Skin	ENST00000449934.6	4.0207	ENST00000449934
GTEX	GTEX.13O3P.0126.SM.5KM4S	Skin	ENST00000522955.5	-0.5332	ENST00000522955
GTEX	GTEX.13O3P.0126.SM.5KM4S	Skin	ENST00000544117.6	0.099	ENST00000544117
GTEX	GTEX.13O3P.0126.SM.5KM4S	Skin	ENST00000442264.5	-1.5105	ENST00000442264
GTEX	GTEX.13O3P.0126.SM.5KM4S	Skin	ENST00000421406.1	2.8916	ENST00000421406
GTEX	GTEX.13O3P.0126.SM.5KM4S	Skin	ENST00000588202.5	-9.9658	ENST00000588202
GTEX	GTEX.11WQK.1526.SM.5EGKN	Adipose Tissue	ENST00000452079.5	2.296	ENST00000452079
GTEX	GTEX.11WQK.1526.SM.5EGKN	Adipose Tissue	ENST00000337451.7	1.2696	ENST00000337451
GTEX	GTEX.11WQK.1526.SM.5EGKN	Adipose Tissue	ENST00000366159.8	3.0217	ENST00000366159
GTEX	GTEX.11WQK.1526.SM.5EGKN	Adipose Tissue	ENST00000343242.8	5.3751	ENST00000343242
GTEX	GTEX.11WQK.1526.SM.5EGKN	Adipose Tissue	ENST00000446801.6	1.3454	ENST00000446801
GTEX	GTEX.11WQK.1526.SM.5EGKN	Adipose Tissue	ENST00000518993.1	-4.2934	ENST00000518993
GTEX	GTEX.11WQK.1526.SM.5EGKN	Adipose Tissue	ENST00000512285.5	-2.8262	ENST00000512285
GTEX	GTEX.11WQK.1526.SM.5EGKN	Adipose Tissue	ENST00000467869.5	-2.4659	ENST00000467869
GTEX	GTEX.11WQK.1526.SM.5EGKN	Adipose Tissue	ENST00000229390.7	6.7846	ENST00000229390
GTEX	GTEX.11WQK.1526.SM.5EGKN	Adipose Tissue	ENST00000552397.5	-9.9658	ENST00000552397
GTEX	GTEX.11WQK.1526.SM.5EGKN	Adipose Tissue	ENST00000513210.5	0.8246	ENST00000513210
GTEX	GTEX.11WQK.1526.SM.5EGKN	Adipose Tissue	ENST00000430069.5	2.3677	ENST00000430069
GTEX	GTEX.11WQK.1526.SM.5EGKN	Adipose Tissue	ENST00000502883.5	-9.9658	ENST00000502883
GTEX	GTEX.11WQK.1526.SM.5EGKN	Adipose Tissue	ENST00000407319.6	1.0079	ENST00000407319
GTEX	GTEX.11WQK.1526.SM.5EGKN	Adipose Tissue	ENST00000368361.8	3.1377	ENST00000368361
GTEX	GTEX.11WQK.1526.SM.5EGKN	Adipose Tissue	ENST00000474760.1	-0.6873	ENST00000474760
GTEX	GTEX.11WQK.1526.SM.5EGKN	Adipose Tissue	ENST00000555028.5	2.1988	ENST00000555028
GTEX	GTEX.11WQK.1526.SM.5EGKN	Adipose Tissue	ENST00000357484.9	1.5013	ENST00000357484
GTEX	GTEX.11WQK.1526.SM.5EGKN	Adipose Tissue	ENST00000489390.1	-9.9658	ENST00000489390
GTEX	GTEX.11WQK.1526.SM.5EGKN	Adipose Tissue	ENST00000547579.5	-9.9658	ENST00000547579
GTEX	GTEX.11WQK.1526.SM.5EGKN	Adipose Tissue	ENST00000621899.4	-1.0862	ENST00000621899
GTEX	GTEX.11WQK.1526.SM.5EGKN	Adipose Tissue	ENST00000495535.1	-9.9658	ENST00000495535
GTEX	GTEX.11WQK.1526.SM.5EGKN	Adipose Tissue	ENST00000367108.7	-9.9658	ENST00000367108
GTEX	GTEX.11WQK.1526.SM.5EGKN	Adipose Tissue	ENST00000372348.6	-0.6193	ENST00000372348
GTEX	GTEX.11WQK.1526.SM.5EGKN	Adipose Tissue	ENST00000428265.5	-0.6416	ENST00000428265
GTEX	GTEX.11WQK.1526.SM.5EGKN	Adipose Tissue	ENST00000426186.1	-2.3884	ENST00000426186
GTEX	GTEX.11WQK.1526.SM.5EGKN	Adipose Tissue	ENST00000500323.2	-0.3752	ENST00000500323
GTEX	GTEX.11WQK.1526.SM.5EGKN	Adipose Tissue	ENST00000515710.1	-0.0877	ENST00000515710
GTEX	GTEX.11WQK.1526.SM.5EGKN	Adipose Tissue	ENST00000354752.5	-9.9658	ENST00000354752
GTEX	GTEX.11WQK.1526.SM.5EGKN	Adipose Tissue	ENST00000492315.5	0.6425	ENST00000492315
GTEX	GTEX.11WQK.1526.SM.5EGKN	Adipose Tissue	ENST00000272444.7	4.0584	ENST00000272444
GTEX	GTEX.11WQK.1526.SM.5EGKN	Adipose Tissue	ENST00000298281.8	2.8582	ENST00000298281
GTEX	GTEX.11WQK.1526.SM.5EGKN	Adipose Tissue	ENST00000435224.2	1.9302	ENST00000435224
GTEX	GTEX.11WQK.1526.SM.5EGKN	Adipose Tissue	ENST00000482462.1	1.125	ENST00000482462
GTEX	GTEX.11WQK.1526.SM.5EGKN	Adipose Tissue	ENST00000299237.2	0.688	ENST00000299237
GTEX	GTEX.11WQK.1526.SM.5EGKN	Adipose Tissue	ENST00000504087.5	1.934	ENST00000504087
GTEX	GTEX.11WQK.1526.SM.5EGKN	Adipose Tissue	ENST00000372917.8	-9.9658	ENST00000372917
GTEX	GTEX.11WQK.1526.SM.5EGKN	Adipose Tissue	ENST00000452404.6	1.2696	ENST00000452404
GTEX	GTEX.11WQK.1526.SM.5EGKN	Adipose Tissue	ENST00000513345.5	5.5056	ENST00000513345
GTEX	GTEX.11WQK.1526.SM.5EGKN	Adipose Tissue	ENST00000218364.4	4.1764	ENST00000218364
GTEX	GTEX.11WQK.1526.SM.5EGKN	Adipose Tissue	ENST00000381990.6	5.0605	ENST00000381990
GTEX	GTEX.11WQK.1526.SM.5EGKN	Adipose Tissue	ENST00000467980.5	-3.6259	ENST00000467980
GTEX	GTEX.11WQK.1526.SM.5EGKN	Adipose Tissue	ENST00000367590.8	2.6556	ENST00000367590
GTEX	GTEX.11WQK.1526.SM.5EGKN	Adipose Tissue	ENST00000594496.5	5.6174	ENST00000594496
GTEX	GTEX.11WQK.1526.SM.5EGKN	Adipose Tissue	ENST00000320256.5	0.8883	ENST00000320256
GTEX	GTEX.11WQK.1526.SM.5EGKN	Adipose Tissue	ENST00000397640.5	3.1079	ENST00000397640
GTEX	GTEX.11WQK.1526.SM.5EGKN	Adipose Tissue	ENST00000264451.11	2.8055	ENST00000264451
GTEX	GTEX.11WQK.1526.SM.5EGKN	Adipose Tissue	ENST00000431485.2	-2.1779	ENST00000431485
GTEX	GTEX.11WQK.1526.SM.5EGKN	Adipose Tissue	ENST00000373840.8	5.429	ENST00000373840
GTEX	GTEX.11WQK.1526.SM.5EGKN	Adipose Tissue	ENST00000477642.5	2.1894	ENST00000477642
GTEX	GTEX.11WQK.1526.SM.5EGKN	Adipose Tissue	ENST00000496771.5	0.1124	ENST00000496771
GTEX	GTEX.11WQK.1526.SM.5EGKN	Adipose Tissue	ENST00000280326.8	2.3337	ENST00000280326
GTEX	GTEX.11WQK.1526.SM.5EGKN	Adipose Tissue	ENST00000449934.6	5.1839	ENST00000449934
GTEX	GTEX.11WQK.1526.SM.5EGKN	Adipose Tissue	ENST00000522955.5	0.2762	ENST00000522955
GTEX	GTEX.11WQK.1526.SM.5EGKN	Adipose Tissue	ENST00000544117.6	0.6145	ENST00000544117
GTEX	GTEX.11WQK.1526.SM.5EGKN	Adipose Tissue	ENST00000442264.5	-2.5479	ENST00000442264
GTEX	GTEX.11WQK.1526.SM.5EGKN	Adipose Tissue	ENST00000421406.1	4.836	ENST00000421406
GTEX	GTEX.11WQK.1526.SM.5EGKN	Adipose Tissue	ENST00000588202.5	-9.9658	ENST00000588202
GTEX	GTEX.145LS.0011.R8b.SM.5PNXA	Brain	ENST00000452079.5	2.7205	ENST00000452079
GTEX	GTEX.145LS.0011.R8b.SM.5PNXA	Brain	ENST00000337451.7	1.1184	ENST00000337451
GTEX	GTEX.145LS.0011.R8b.SM.5PNXA	Brain	ENST00000366159.8	0.1124	ENST00000366159
GTEX	GTEX.145LS.0011.R8b.SM.5PNXA	Brain	ENST00000343242.8	4.8053	ENST00000343242
GTEX	GTEX.145LS.0011.R8b.SM.5PNXA	Brain	ENST00000446801.6	0.7321	ENST00000446801
GTEX	GTEX.145LS.0011.R8b.SM.5PNXA	Brain	ENST00000518993.1	2.5462	ENST00000518993
GTEX	GTEX.145LS.0011.R8b.SM.5PNXA	Brain	ENST00000512285.5	-9.9658	ENST00000512285
GTEX	GTEX.145LS.0011.R8b.SM.5PNXA	Brain	ENST00000467869.5	-3.3076	ENST00000467869
GTEX	GTEX.145LS.0011.R8b.SM.5PNXA	Brain	ENST00000229390.7	5.7661	ENST00000229390
GTEX	GTEX.145LS.0011.R8b.SM.5PNXA	Brain	ENST00000552397.5	-9.9658	ENST00000552397
GTEX	GTEX.145LS.0011.R8b.SM.5PNXA	Brain	ENST00000513210.5	-3.3076	ENST00000513210
GTEX	GTEX.145LS.0011.R8b.SM.5PNXA	Brain	ENST00000430069.5	2.9948	ENST00000430069
GTEX	GTEX.145LS.0011.R8b.SM.5PNXA	Brain	ENST00000502883.5	0.5955	ENST00000502883
GTEX	GTEX.145LS.0011.R8b.SM.5PNXA	Brain	ENST00000407319.6	0.5666	ENST00000407319
GTEX	GTEX.145LS.0011.R8b.SM.5PNXA	Brain	ENST00000368361.8	2.0878	ENST00000368361
GTEX	GTEX.145LS.0011.R8b.SM.5PNXA	Brain	ENST00000474760.1	1.7273	ENST00000474760
GTEX	GTEX.145LS.0011.R8b.SM.5PNXA	Brain	ENST00000555028.5	3.0234	ENST00000555028
GTEX	GTEX.145LS.0011.R8b.SM.5PNXA	Brain	ENST00000357484.9	2.5707	ENST00000357484
GTEX	GTEX.145LS.0011.R8b.SM.5PNXA	Brain	ENST00000489390.1	-9.9658	ENST00000489390
GTEX	GTEX.145LS.0011.R8b.SM.5PNXA	Brain	ENST00000547579.5	-9.9658	ENST00000547579
GTEX	GTEX.145LS.0011.R8b.SM.5PNXA	Brain	ENST00000621899.4	1.7009	ENST00000621899
GTEX	GTEX.145LS.0011.R8b.SM.5PNXA	Brain	ENST00000495535.1	-9.9658	ENST00000495535
GTEX	GTEX.145LS.0011.R8b.SM.5PNXA	Brain	ENST00000367108.7	-0.2159	ENST00000367108
GTEX	GTEX.145LS.0011.R8b.SM.5PNXA	Brain	ENST00000372348.6	-1.0862	ENST00000372348
GTEX	GTEX.145LS.0011.R8b.SM.5PNXA	Brain	ENST00000428265.5	-9.9658	ENST00000428265
GTEX	GTEX.145LS.0011.R8b.SM.5PNXA	Brain	ENST00000426186.1	-2.7274	ENST00000426186
GTEX	GTEX.145LS.0011.R8b.SM.5PNXA	Brain	ENST00000500323.2	-1.5951	ENST00000500323
GTEX	GTEX.145LS.0011.R8b.SM.5PNXA	Brain	ENST00000515710.1	-1.1172	ENST00000515710
GTEX	GTEX.145LS.0011.R8b.SM.5PNXA	Brain	ENST00000354752.5	0.4761	ENST00000354752
GTEX	GTEX.145LS.0011.R8b.SM.5PNXA	Brain	ENST00000492315.5	0.24	ENST00000492315
GTEX	GTEX.145LS.0011.R8b.SM.5PNXA	Brain	ENST00000272444.7	3.0411	ENST00000272444
GTEX	GTEX.145LS.0011.R8b.SM.5PNXA	Brain	ENST00000298281.8	2.3508	ENST00000298281
GTEX	GTEX.145LS.0011.R8b.SM.5PNXA	Brain	ENST00000435224.2	2.3222	ENST00000435224
GTEX	GTEX.145LS.0011.R8b.SM.5PNXA	Brain	ENST00000482462.1	-0.0574	ENST00000482462
GTEX	GTEX.145LS.0011.R8b.SM.5PNXA	Brain	ENST00000299237.2	2.2144	ENST00000299237
GTEX	GTEX.145LS.0011.R8b.SM.5PNXA	Brain	ENST00000504087.5	1.3679	ENST00000504087
GTEX	GTEX.145LS.0011.R8b.SM.5PNXA	Brain	ENST00000372917.8	-9.9658	ENST00000372917
GTEX	GTEX.145LS.0011.R8b.SM.5PNXA	Brain	ENST00000452404.6	1.3623	ENST00000452404
GTEX	GTEX.145LS.0011.R8b.SM.5PNXA	Brain	ENST00000513345.5	6.0356	ENST00000513345
GTEX	GTEX.145LS.0011.R8b.SM.5PNXA	Brain	ENST00000218364.4	5.3692	ENST00000218364
GTEX	GTEX.145LS.0011.R8b.SM.5PNXA	Brain	ENST00000381990.6	1.5758	ENST00000381990
GTEX	GTEX.145LS.0011.R8b.SM.5PNXA	Brain	ENST00000467980.5	-1.9942	ENST00000467980
GTEX	GTEX.145LS.0011.R8b.SM.5PNXA	Brain	ENST00000367590.8	3.3435	ENST00000367590
GTEX	GTEX.145LS.0011.R8b.SM.5PNXA	Brain	ENST00000594496.5	5.2407	ENST00000594496
GTEX	GTEX.145LS.0011.R8b.SM.5PNXA	Brain	ENST00000320256.5	2.1378	ENST00000320256
GTEX	GTEX.145LS.0011.R8b.SM.5PNXA	Brain	ENST00000397640.5	3.4971	ENST00000397640
GTEX	GTEX.145LS.0011.R8b.SM.5PNXA	Brain	ENST00000264451.11	4.1384	ENST00000264451
GTEX	GTEX.145LS.0011.R8b.SM.5PNXA	Brain	ENST00000431485.2	-9.9658	ENST00000431485
GTEX	GTEX.145LS.0011.R8b.SM.5PNXA	Brain	ENST00000373840.8	5.1875	ENST00000373840
GTEX	GTEX.145LS.0011.R8b.SM.5PNXA	Brain	ENST00000477642.5	0.6332	ENST00000477642
GTEX	GTEX.145LS.0011.R8b.SM.5PNXA	Brain	ENST00000496771.5	-0.8339	ENST00000496771
GTEX	GTEX.145LS.0011.R8b.SM.5PNXA	Brain	ENST00000280326.8	1.5902	ENST00000280326
GTEX	GTEX.145LS.0011.R8b.SM.5PNXA	Brain	ENST00000449934.6	1.9527	ENST00000449934
GTEX	GTEX.145LS.0011.R8b.SM.5PNXA	Brain	ENST00000522955.5	-0.8599	ENST00000522955
GTEX	GTEX.145LS.0011.R8b.SM.5PNXA	Brain	ENST00000544117.6	0.5568	ENST00000544117
GTEX	GTEX.145LS.0011.R8b.SM.5PNXA	Brain	ENST00000442264.5	-2.1779	ENST00000442264
GTEX	GTEX.145LS.0011.R8b.SM.5PNXA	Brain	ENST00000421406.1	2.6325	ENST00000421406
GTEX	GTEX.145LS.0011.R8b.SM.5PNXA	Brain	ENST00000588202.5	-9.9658	ENST00000588202
GTEX	GTEX.R55F.0008.SM.48FE6	Skin	ENST00000452079.5	2.036	ENST00000452079
GTEX	GTEX.R55F.0008.SM.48FE6	Skin	ENST00000337451.7	2.299	ENST00000337451
GTEX	GTEX.R55F.0008.SM.48FE6	Skin	ENST00000366159.8	-0.7108	ENST00000366159
GTEX	GTEX.R55F.0008.SM.48FE6	Skin	ENST00000343242.8	2.8916	ENST00000343242
GTEX	GTEX.R55F.0008.SM.48FE6	Skin	ENST00000446801.6	2.4465	ENST00000446801
GTEX	GTEX.R55F.0008.SM.48FE6	Skin	ENST00000518993.1	-0.2845	ENST00000518993
GTEX	GTEX.R55F.0008.SM.48FE6	Skin	ENST00000512285.5	-2.6349	ENST00000512285
GTEX	GTEX.R55F.0008.SM.48FE6	Skin	ENST00000467869.5	-9.9658	ENST00000467869
GTEX	GTEX.R55F.0008.SM.48FE6	Skin	ENST00000229390.7	7.0854	ENST00000229390
GTEX	GTEX.R55F.0008.SM.48FE6	Skin	ENST00000552397.5	-9.9658	ENST00000552397
GTEX	GTEX.R55F.0008.SM.48FE6	Skin	ENST00000513210.5	-9.9658	ENST00000513210
GTEX	GTEX.R55F.0008.SM.48FE6	Skin	ENST00000430069.5	3.1062	ENST00000430069
GTEX	GTEX.R55F.0008.SM.48FE6	Skin	ENST00000502883.5	-0.7108	ENST00000502883
GTEX	GTEX.R55F.0008.SM.48FE6	Skin	ENST00000407319.6	1.7954	ENST00000407319
GTEX	GTEX.R55F.0008.SM.48FE6	Skin	ENST00000368361.8	1.1577	ENST00000368361
GTEX	GTEX.R55F.0008.SM.48FE6	Skin	ENST00000474760.1	4.4397	ENST00000474760
GTEX	GTEX.R55F.0008.SM.48FE6	Skin	ENST00000555028.5	1.2455	ENST00000555028
GTEX	GTEX.R55F.0008.SM.48FE6	Skin	ENST00000357484.9	1.3623	ENST00000357484
GTEX	GTEX.R55F.0008.SM.48FE6	Skin	ENST00000489390.1	-0.4719	ENST00000489390
GTEX	GTEX.R55F.0008.SM.48FE6	Skin	ENST00000547579.5	-1.8836	ENST00000547579
GTEX	GTEX.R55F.0008.SM.48FE6	Skin	ENST00000621899.4	-0.0425	ENST00000621899
GTEX	GTEX.R55F.0008.SM.48FE6	Skin	ENST00000495535.1	-1.8314	ENST00000495535
GTEX	GTEX.R55F.0008.SM.48FE6	Skin	ENST00000367108.7	1.4065	ENST00000367108
GTEX	GTEX.R55F.0008.SM.48FE6	Skin	ENST00000372348.6	1.8683	ENST00000372348
GTEX	GTEX.R55F.0008.SM.48FE6	Skin	ENST00000428265.5	-1.0262	ENST00000428265
GTEX	GTEX.R55F.0008.SM.48FE6	Skin	ENST00000426186.1	-1.8836	ENST00000426186
GTEX	GTEX.R55F.0008.SM.48FE6	Skin	ENST00000500323.2	-9.9658	ENST00000500323
GTEX	GTEX.R55F.0008.SM.48FE6	Skin	ENST00000515710.1	1.8918	ENST00000515710
GTEX	GTEX.R55F.0008.SM.48FE6	Skin	ENST00000354752.5	-6.5064	ENST00000354752
GTEX	GTEX.R55F.0008.SM.48FE6	Skin	ENST00000492315.5	0.0014	ENST00000492315
GTEX	GTEX.R55F.0008.SM.48FE6	Skin	ENST00000272444.7	4.01	ENST00000272444
GTEX	GTEX.R55F.0008.SM.48FE6	Skin	ENST00000298281.8	1.7954	ENST00000298281
GTEX	GTEX.R55F.0008.SM.48FE6	Skin	ENST00000435224.2	2.5288	ENST00000435224
GTEX	GTEX.R55F.0008.SM.48FE6	Skin	ENST00000482462.1	-4.035	ENST00000482462
GTEX	GTEX.R55F.0008.SM.48FE6	Skin	ENST00000299237.2	3.2205	ENST00000299237
GTEX	GTEX.R55F.0008.SM.48FE6	Skin	ENST00000504087.5	2.8034	ENST00000504087
GTEX	GTEX.R55F.0008.SM.48FE6	Skin	ENST00000372917.8	-9.9658	ENST00000372917
GTEX	GTEX.R55F.0008.SM.48FE6	Skin	ENST00000452404.6	2.1638	ENST00000452404
GTEX	GTEX.R55F.0008.SM.48FE6	Skin	ENST00000513345.5	6.7929	ENST00000513345
GTEX	GTEX.R55F.0008.SM.48FE6	Skin	ENST00000218364.4	4.3938	ENST00000218364
GTEX	GTEX.R55F.0008.SM.48FE6	Skin	ENST00000381990.6	5.5018	ENST00000381990
GTEX	GTEX.R55F.0008.SM.48FE6	Skin	ENST00000467980.5	-3.3076	ENST00000467980
GTEX	GTEX.R55F.0008.SM.48FE6	Skin	ENST00000367590.8	1.5465	ENST00000367590
GTEX	GTEX.R55F.0008.SM.48FE6	Skin	ENST00000594496.5	5.8012	ENST00000594496
GTEX	GTEX.R55F.0008.SM.48FE6	Skin	ENST00000320256.5	-2.3884	ENST00000320256
GTEX	GTEX.R55F.0008.SM.48FE6	Skin	ENST00000397640.5	3.8013	ENST00000397640
GTEX	GTEX.R55F.0008.SM.48FE6	Skin	ENST00000264451.11	3.2065	ENST00000264451
GTEX	GTEX.R55F.0008.SM.48FE6	Skin	ENST00000431485.2	-9.9658	ENST00000431485
GTEX	GTEX.R55F.0008.SM.48FE6	Skin	ENST00000373840.8	4.7898	ENST00000373840
GTEX	GTEX.R55F.0008.SM.48FE6	Skin	ENST00000477642.5	0.4016	ENST00000477642
GTEX	GTEX.R55F.0008.SM.48FE6	Skin	ENST00000496771.5	-3.0469	ENST00000496771
GTEX	GTEX.R55F.0008.SM.48FE6	Skin	ENST00000280326.8	1.9968	ENST00000280326
GTEX	GTEX.R55F.0008.SM.48FE6	Skin	ENST00000449934.6	5.4709	ENST00000449934
GTEX	GTEX.R55F.0008.SM.48FE6	Skin	ENST00000522955.5	-1.5951	ENST00000522955
GTEX	GTEX.R55F.0008.SM.48FE6	Skin	ENST00000544117.6	-3.816	ENST00000544117
GTEX	GTEX.R55F.0008.SM.48FE6	Skin	ENST00000442264.5	1.0433	ENST00000442264
GTEX	GTEX.R55F.0008.SM.48FE6	Skin	ENST00000421406.1	3.38	ENST00000421406
GTEX	GTEX.R55F.0008.SM.48FE6	Skin	ENST00000588202.5	-1.6394	ENST00000588202
GTEX	GTEX.13OW8.2926.SM.5L3FV	Brain	ENST00000452079.5	4.0833	ENST00000452079
GTEX	GTEX.13OW8.2926.SM.5L3FV	Brain	ENST00000337451.7	1.0779	ENST00000337451
GTEX	GTEX.13OW8.2926.SM.5L3FV	Brain	ENST00000366159.8	-0.9132	ENST00000366159
GTEX	GTEX.13OW8.2926.SM.5L3FV	Brain	ENST00000343242.8	3.492	ENST00000343242
GTEX	GTEX.13OW8.2926.SM.5L3FV	Brain	ENST00000446801.6	0.2522	ENST00000446801
GTEX	GTEX.13OW8.2926.SM.5L3FV	Brain	ENST00000518993.1	-1.685	ENST00000518993
GTEX	GTEX.13OW8.2926.SM.5L3FV	Brain	ENST00000512285.5	-1.2142	ENST00000512285
GTEX	GTEX.13OW8.2926.SM.5L3FV	Brain	ENST00000467869.5	0.9191	ENST00000467869
GTEX	GTEX.13OW8.2926.SM.5L3FV	Brain	ENST00000229390.7	4.9658	ENST00000229390
GTEX	GTEX.13OW8.2926.SM.5L3FV	Brain	ENST00000552397.5	-9.9658	ENST00000552397
GTEX	GTEX.13OW8.2926.SM.5L3FV	Brain	ENST00000513210.5	-2.7274	ENST00000513210
GTEX	GTEX.13OW8.2926.SM.5L3FV	Brain	ENST00000430069.5	2.8974	ENST00000430069
GTEX	GTEX.13OW8.2926.SM.5L3FV	Brain	ENST00000502883.5	-1.7809	ENST00000502883
GTEX	GTEX.13OW8.2926.SM.5L3FV	Brain	ENST00000407319.6	-1.685	ENST00000407319
GTEX	GTEX.13OW8.2926.SM.5L3FV	Brain	ENST00000368361.8	3.034	ENST00000368361
GTEX	GTEX.13OW8.2926.SM.5L3FV	Brain	ENST00000474760.1	-2.1779	ENST00000474760
GTEX	GTEX.13OW8.2926.SM.5L3FV	Brain	ENST00000555028.5	3.0056	ENST00000555028
GTEX	GTEX.13OW8.2926.SM.5L3FV	Brain	ENST00000357484.9	1.9931	ENST00000357484
GTEX	GTEX.13OW8.2926.SM.5L3FV	Brain	ENST00000489390.1	-9.9658	ENST00000489390
GTEX	GTEX.13OW8.2926.SM.5L3FV	Brain	ENST00000547579.5	-9.9658	ENST00000547579
GTEX	GTEX.13OW8.2926.SM.5L3FV	Brain	ENST00000621899.4	-0.0725	ENST00000621899
GTEX	GTEX.13OW8.2926.SM.5L3FV	Brain	ENST00000495535.1	-9.9658	ENST00000495535
GTEX	GTEX.13OW8.2926.SM.5L3FV	Brain	ENST00000367108.7	-2.9324	ENST00000367108
GTEX	GTEX.13OW8.2926.SM.5L3FV	Brain	ENST00000372348.6	-1.0262	ENST00000372348
GTEX	GTEX.13OW8.2926.SM.5L3FV	Brain	ENST00000428265.5	-9.9658	ENST00000428265
GTEX	GTEX.13OW8.2926.SM.5L3FV	Brain	ENST00000426186.1	-2.8262	ENST00000426186
GTEX	GTEX.13OW8.2926.SM.5L3FV	Brain	ENST00000500323.2	-1.9379	ENST00000500323
GTEX	GTEX.13OW8.2926.SM.5L3FV	Brain	ENST00000515710.1	-0.5973	ENST00000515710
GTEX	GTEX.13OW8.2926.SM.5L3FV	Brain	ENST00000354752.5	-0.9406	ENST00000354752
GTEX	GTEX.13OW8.2926.SM.5L3FV	Brain	ENST00000492315.5	0.5069	ENST00000492315
GTEX	GTEX.13OW8.2926.SM.5L3FV	Brain	ENST00000272444.7	3.3549	ENST00000272444
GTEX	GTEX.13OW8.2926.SM.5L3FV	Brain	ENST00000298281.8	3.1749	ENST00000298281
GTEX	GTEX.13OW8.2926.SM.5L3FV	Brain	ENST00000435224.2	1.7185	ENST00000435224
GTEX	GTEX.13OW8.2926.SM.5L3FV	Brain	ENST00000482462.1	-1.3921	ENST00000482462
GTEX	GTEX.13OW8.2926.SM.5L3FV	Brain	ENST00000299237.2	2.3732	ENST00000299237
GTEX	GTEX.13OW8.2926.SM.5L3FV	Brain	ENST00000504087.5	-0.1828	ENST00000504087
GTEX	GTEX.13OW8.2926.SM.5L3FV	Brain	ENST00000372917.8	-3.816	ENST00000372917
GTEX	GTEX.13OW8.2926.SM.5L3FV	Brain	ENST00000452404.6	0.7916	ENST00000452404
GTEX	GTEX.13OW8.2926.SM.5L3FV	Brain	ENST00000513345.5	6.15	ENST00000513345
GTEX	GTEX.13OW8.2926.SM.5L3FV	Brain	ENST00000218364.4	5.3176	ENST00000218364
GTEX	GTEX.13OW8.2926.SM.5L3FV	Brain	ENST00000381990.6	-9.9658	ENST00000381990
GTEX	GTEX.13OW8.2926.SM.5L3FV	Brain	ENST00000467980.5	-2.8262	ENST00000467980
GTEX	GTEX.13OW8.2926.SM.5L3FV	Brain	ENST00000367590.8	2.0707	ENST00000367590
GTEX	GTEX.13OW8.2926.SM.5L3FV	Brain	ENST00000594496.5	5.8654	ENST00000594496
GTEX	GTEX.13OW8.2926.SM.5L3FV	Brain	ENST00000320256.5	2.4117	ENST00000320256
GTEX	GTEX.13OW8.2926.SM.5L3FV	Brain	ENST00000397640.5	2.6647	ENST00000397640
GTEX	GTEX.13OW8.2926.SM.5L3FV	Brain	ENST00000264451.11	3.7017	ENST00000264451
GTEX	GTEX.13OW8.2926.SM.5L3FV	Brain	ENST00000431485.2	-2.0529	ENST00000431485
GTEX	GTEX.13OW8.2926.SM.5L3FV	Brain	ENST00000373840.8	4.9617	ENST00000373840
GTEX	GTEX.13OW8.2926.SM.5L3FV	Brain	ENST00000477642.5	2.0979	ENST00000477642
GTEX	GTEX.13OW8.2926.SM.5L3FV	Brain	ENST00000496771.5	-9.9658	ENST00000496771
GTEX	GTEX.13OW8.2926.SM.5L3FV	Brain	ENST00000280326.8	1.5115	ENST00000280326
GTEX	GTEX.13OW8.2926.SM.5L3FV	Brain	ENST00000449934.6	2.2901	ENST00000449934
GTEX	GTEX.13OW8.2926.SM.5L3FV	Brain	ENST00000522955.5	-0.8599	ENST00000522955
GTEX	GTEX.13OW8.2926.SM.5L3FV	Brain	ENST00000544117.6	2.2452	ENST00000544117
GTEX	GTEX.13OW8.2926.SM.5L3FV	Brain	ENST00000442264.5	-9.9658	ENST00000442264
GTEX	GTEX.13OW8.2926.SM.5L3FV	Brain	ENST00000421406.1	1.9968	ENST00000421406
GTEX	GTEX.13OW8.2926.SM.5L3FV	Brain	ENST00000588202.5	-9.9658	ENST00000588202
GTEX	GTEX.12ZZW.0005.SM.5O9BY	Blood	ENST00000452079.5	-3.816	ENST00000452079
GTEX	GTEX.12ZZW.0005.SM.5O9BY	Blood	ENST00000337451.7	-9.9658	ENST00000337451
GTEX	GTEX.12ZZW.0005.SM.5O9BY	Blood	ENST00000366159.8	0.1257	ENST00000366159
GTEX	GTEX.12ZZW.0005.SM.5O9BY	Blood	ENST00000343242.8	0.1776	ENST00000343242
GTEX	GTEX.12ZZW.0005.SM.5O9BY	Blood	ENST00000446801.6	-9.9658	ENST00000446801
GTEX	GTEX.12ZZW.0005.SM.5O9BY	Blood	ENST00000518993.1	-1.7809	ENST00000518993
GTEX	GTEX.12ZZW.0005.SM.5O9BY	Blood	ENST00000512285.5	-9.9658	ENST00000512285
GTEX	GTEX.12ZZW.0005.SM.5O9BY	Blood	ENST00000467869.5	-9.9658	ENST00000467869
GTEX	GTEX.12ZZW.0005.SM.5O9BY	Blood	ENST00000229390.7	1.614	ENST00000229390
GTEX	GTEX.12ZZW.0005.SM.5O9BY	Blood	ENST00000552397.5	-9.9658	ENST00000552397
GTEX	GTEX.12ZZW.0005.SM.5O9BY	Blood	ENST00000513210.5	-4.6082	ENST00000513210
GTEX	GTEX.12ZZW.0005.SM.5O9BY	Blood	ENST00000430069.5	-3.6259	ENST00000430069
GTEX	GTEX.12ZZW.0005.SM.5O9BY	Blood	ENST00000502883.5	-9.9658	ENST00000502883
GTEX	GTEX.12ZZW.0005.SM.5O9BY	Blood	ENST00000407319.6	-3.458	ENST00000407319
GTEX	GTEX.12ZZW.0005.SM.5O9BY	Blood	ENST00000368361.8	-2.6349	ENST00000368361
GTEX	GTEX.12ZZW.0005.SM.5O9BY	Blood	ENST00000474760.1	-9.9658	ENST00000474760
GTEX	GTEX.12ZZW.0005.SM.5O9BY	Blood	ENST00000555028.5	-2.8262	ENST00000555028
GTEX	GTEX.12ZZW.0005.SM.5O9BY	Blood	ENST00000357484.9	-5.5735	ENST00000357484
GTEX	GTEX.12ZZW.0005.SM.5O9BY	Blood	ENST00000489390.1	-9.9658	ENST00000489390
GTEX	GTEX.12ZZW.0005.SM.5O9BY	Blood	ENST00000547579.5	-9.9658	ENST00000547579
GTEX	GTEX.12ZZW.0005.SM.5O9BY	Blood	ENST00000621899.4	-9.9658	ENST00000621899
GTEX	GTEX.12ZZW.0005.SM.5O9BY	Blood	ENST00000495535.1	-9.9658	ENST00000495535
GTEX	GTEX.12ZZW.0005.SM.5O9BY	Blood	ENST00000367108.7	-6.5064	ENST00000367108
GTEX	GTEX.12ZZW.0005.SM.5O9BY	Blood	ENST00000372348.6	-9.9658	ENST00000372348
GTEX	GTEX.12ZZW.0005.SM.5O9BY	Blood	ENST00000428265.5	-9.9658	ENST00000428265
GTEX	GTEX.12ZZW.0005.SM.5O9BY	Blood	ENST00000426186.1	-9.9658	ENST00000426186
GTEX	GTEX.12ZZW.0005.SM.5O9BY	Blood	ENST00000500323.2	0.3115	ENST00000500323
GTEX	GTEX.12ZZW.0005.SM.5O9BY	Blood	ENST00000515710.1	-5.5735	ENST00000515710
GTEX	GTEX.12ZZW.0005.SM.5O9BY	Blood	ENST00000354752.5	-6.5064	ENST00000354752
GTEX	GTEX.12ZZW.0005.SM.5O9BY	Blood	ENST00000492315.5	-4.2934	ENST00000492315
GTEX	GTEX.12ZZW.0005.SM.5O9BY	Blood	ENST00000272444.7	-1.3183	ENST00000272444
GTEX	GTEX.12ZZW.0005.SM.5O9BY	Blood	ENST00000298281.8	-3.6259	ENST00000298281
GTEX	GTEX.12ZZW.0005.SM.5O9BY	Blood	ENST00000435224.2	-4.2934	ENST00000435224
GTEX	GTEX.12ZZW.0005.SM.5O9BY	Blood	ENST00000482462.1	-9.9658	ENST00000482462
GTEX	GTEX.12ZZW.0005.SM.5O9BY	Blood	ENST00000299237.2	-2.5479	ENST00000299237
GTEX	GTEX.12ZZW.0005.SM.5O9BY	Blood	ENST00000504087.5	-5.0116	ENST00000504087
GTEX	GTEX.12ZZW.0005.SM.5O9BY	Blood	ENST00000372917.8	-1.9379	ENST00000372917
GTEX	GTEX.12ZZW.0005.SM.5O9BY	Blood	ENST00000452404.6	-5.5735	ENST00000452404
GTEX	GTEX.12ZZW.0005.SM.5O9BY	Blood	ENST00000513345.5	-0.6416	ENST00000513345
GTEX	GTEX.12ZZW.0005.SM.5O9BY	Blood	ENST00000218364.4	-1.4305	ENST00000218364
GTEX	GTEX.12ZZW.0005.SM.5O9BY	Blood	ENST00000381990.6	-1.4699	ENST00000381990
GTEX	GTEX.12ZZW.0005.SM.5O9BY	Blood	ENST00000467980.5	-9.9658	ENST00000467980
GTEX	GTEX.12ZZW.0005.SM.5O9BY	Blood	ENST00000367590.8	-2.8262	ENST00000367590
GTEX	GTEX.12ZZW.0005.SM.5O9BY	Blood	ENST00000594496.5	0.0014	ENST00000594496
GTEX	GTEX.12ZZW.0005.SM.5O9BY	Blood	ENST00000320256.5	-1.4305	ENST00000320256
GTEX	GTEX.12ZZW.0005.SM.5O9BY	Blood	ENST00000397640.5	-0.4131	ENST00000397640
GTEX	GTEX.12ZZW.0005.SM.5O9BY	Blood	ENST00000264451.11	-3.3076	ENST00000264451
GTEX	GTEX.12ZZW.0005.SM.5O9BY	Blood	ENST00000431485.2	-9.9658	ENST00000431485
GTEX	GTEX.12ZZW.0005.SM.5O9BY	Blood	ENST00000373840.8	-0.3383	ENST00000373840
GTEX	GTEX.12ZZW.0005.SM.5O9BY	Blood	ENST00000477642.5	-4.6082	ENST00000477642
GTEX	GTEX.12ZZW.0005.SM.5O9BY	Blood	ENST00000496771.5	-9.9658	ENST00000496771
GTEX	GTEX.12ZZW.0005.SM.5O9BY	Blood	ENST00000280326.8	-5.0116	ENST00000280326
GTEX	GTEX.12ZZW.0005.SM.5O9BY	Blood	ENST00000449934.6	-0.5543	ENST00000449934
GTEX	GTEX.12ZZW.0005.SM.5O9BY	Blood	ENST00000522955.5	-5.5735	ENST00000522955
GTEX	GTEX.12ZZW.0005.SM.5O9BY	Blood	ENST00000544117.6	-2.7274	ENST00000544117
GTEX	GTEX.12ZZW.0005.SM.5O9BY	Blood	ENST00000442264.5	-9.9658	ENST00000442264
GTEX	GTEX.12ZZW.0005.SM.5O9BY	Blood	ENST00000421406.1	-0.3383	ENST00000421406
GTEX	GTEX.12ZZW.0005.SM.5O9BY	Blood	ENST00000588202.5	-9.9658	ENST00000588202
GTEX	GTEX.144GL.0011.R11b.SM.5P9F6	Brain	ENST00000452079.5	3.8157	ENST00000452079
GTEX	GTEX.144GL.0011.R11b.SM.5P9F6	Brain	ENST00000337451.7	1.7053	ENST00000337451
GTEX	GTEX.144GL.0011.R11b.SM.5P9F6	Brain	ENST00000366159.8	-2.1779	ENST00000366159
GTEX	GTEX.144GL.0011.R11b.SM.5P9F6	Brain	ENST00000343242.8	2.8321	ENST00000343242
GTEX	GTEX.144GL.0011.R11b.SM.5P9F6	Brain	ENST00000446801.6	1.6964	ENST00000446801
GTEX	GTEX.144GL.0011.R11b.SM.5P9F6	Brain	ENST00000518993.1	0.9789	ENST00000518993
GTEX	GTEX.144GL.0011.R11b.SM.5P9F6	Brain	ENST00000512285.5	-3.6259	ENST00000512285
GTEX	GTEX.144GL.0011.R11b.SM.5P9F6	Brain	ENST00000467869.5	1.1833	ENST00000467869
GTEX	GTEX.144GL.0011.R11b.SM.5P9F6	Brain	ENST00000229390.7	5.726	ENST00000229390
GTEX	GTEX.144GL.0011.R11b.SM.5P9F6	Brain	ENST00000552397.5	-9.9658	ENST00000552397
GTEX	GTEX.144GL.0011.R11b.SM.5P9F6	Brain	ENST00000513210.5	-1.1488	ENST00000513210
GTEX	GTEX.144GL.0011.R11b.SM.5P9F6	Brain	ENST00000430069.5	3.8075	ENST00000430069
GTEX	GTEX.144GL.0011.R11b.SM.5P9F6	Brain	ENST00000502883.5	-0.8863	ENST00000502883
GTEX	GTEX.144GL.0011.R11b.SM.5P9F6	Brain	ENST00000407319.6	-2.3147	ENST00000407319
GTEX	GTEX.144GL.0011.R11b.SM.5P9F6	Brain	ENST00000368361.8	2.3981	ENST00000368361
GTEX	GTEX.144GL.0011.R11b.SM.5P9F6	Brain	ENST00000474760.1	-2.8262	ENST00000474760
GTEX	GTEX.144GL.0011.R11b.SM.5P9F6	Brain	ENST00000555028.5	3.7898	ENST00000555028
GTEX	GTEX.144GL.0011.R11b.SM.5P9F6	Brain	ENST00000357484.9	2.496	ENST00000357484
GTEX	GTEX.144GL.0011.R11b.SM.5P9F6	Brain	ENST00000489390.1	-9.9658	ENST00000489390
GTEX	GTEX.144GL.0011.R11b.SM.5P9F6	Brain	ENST00000547579.5	-9.9658	ENST00000547579
GTEX	GTEX.144GL.0011.R11b.SM.5P9F6	Brain	ENST00000621899.4	0.8246	ENST00000621899
GTEX	GTEX.144GL.0011.R11b.SM.5P9F6	Brain	ENST00000495535.1	-9.9658	ENST00000495535
GTEX	GTEX.144GL.0011.R11b.SM.5P9F6	Brain	ENST00000367108.7	-9.9658	ENST00000367108
GTEX	GTEX.144GL.0011.R11b.SM.5P9F6	Brain	ENST00000372348.6	-1.8836	ENST00000372348
GTEX	GTEX.144GL.0011.R11b.SM.5P9F6	Brain	ENST00000428265.5	-9.9658	ENST00000428265
GTEX	GTEX.144GL.0011.R11b.SM.5P9F6	Brain	ENST00000426186.1	-4.6082	ENST00000426186
GTEX	GTEX.144GL.0011.R11b.SM.5P9F6	Brain	ENST00000500323.2	-0.6643	ENST00000500323
GTEX	GTEX.144GL.0011.R11b.SM.5P9F6	Brain	ENST00000515710.1	-2.114	ENST00000515710
GTEX	GTEX.144GL.0011.R11b.SM.5P9F6	Brain	ENST00000354752.5	-0.8599	ENST00000354752
GTEX	GTEX.144GL.0011.R11b.SM.5P9F6	Brain	ENST00000492315.5	0.4552	ENST00000492315
GTEX	GTEX.144GL.0011.R11b.SM.5P9F6	Brain	ENST00000272444.7	3.6657	ENST00000272444
GTEX	GTEX.144GL.0011.R11b.SM.5P9F6	Brain	ENST00000298281.8	3.6691	ENST00000298281
GTEX	GTEX.144GL.0011.R11b.SM.5P9F6	Brain	ENST00000435224.2	1.7912	ENST00000435224
GTEX	GTEX.144GL.0011.R11b.SM.5P9F6	Brain	ENST00000482462.1	-0.9686	ENST00000482462
GTEX	GTEX.144GL.0011.R11b.SM.5P9F6	Brain	ENST00000299237.2	2.496	ENST00000299237
GTEX	GTEX.144GL.0011.R11b.SM.5P9F6	Brain	ENST00000504087.5	0.8164	ENST00000504087
GTEX	GTEX.144GL.0011.R11b.SM.5P9F6	Brain	ENST00000372917.8	-9.9658	ENST00000372917
GTEX	GTEX.144GL.0011.R11b.SM.5P9F6	Brain	ENST00000452404.6	0.9191	ENST00000452404
GTEX	GTEX.144GL.0011.R11b.SM.5P9F6	Brain	ENST00000513345.5	6.3487	ENST00000513345
GTEX	GTEX.144GL.0011.R11b.SM.5P9F6	Brain	ENST00000218364.4	6.3216	ENST00000218364
GTEX	GTEX.144GL.0011.R11b.SM.5P9F6	Brain	ENST00000381990.6	-1.5522	ENST00000381990
GTEX	GTEX.144GL.0011.R11b.SM.5P9F6	Brain	ENST00000467980.5	-9.9658	ENST00000467980
GTEX	GTEX.144GL.0011.R11b.SM.5P9F6	Brain	ENST00000367590.8	2.5996	ENST00000367590
GTEX	GTEX.144GL.0011.R11b.SM.5P9F6	Brain	ENST00000594496.5	5.9855	ENST00000594496
GTEX	GTEX.144GL.0011.R11b.SM.5P9F6	Brain	ENST00000320256.5	2.7826	ENST00000320256
GTEX	GTEX.144GL.0011.R11b.SM.5P9F6	Brain	ENST00000397640.5	2.6255	ENST00000397640
GTEX	GTEX.144GL.0011.R11b.SM.5P9F6	Brain	ENST00000264451.11	4.2921	ENST00000264451
GTEX	GTEX.144GL.0011.R11b.SM.5P9F6	Brain	ENST00000431485.2	-2.114	ENST00000431485
GTEX	GTEX.144GL.0011.R11b.SM.5P9F6	Brain	ENST00000373840.8	5.5647	ENST00000373840
GTEX	GTEX.144GL.0011.R11b.SM.5P9F6	Brain	ENST00000477642.5	0.1519	ENST00000477642
GTEX	GTEX.144GL.0011.R11b.SM.5P9F6	Brain	ENST00000496771.5	-2.9324	ENST00000496771
GTEX	GTEX.144GL.0011.R11b.SM.5P9F6	Brain	ENST00000280326.8	2.4386	ENST00000280326
GTEX	GTEX.144GL.0011.R11b.SM.5P9F6	Brain	ENST00000449934.6	2.2633	ENST00000449934
GTEX	GTEX.144GL.0011.R11b.SM.5P9F6	Brain	ENST00000522955.5	-2.3884	ENST00000522955
GTEX	GTEX.144GL.0011.R11b.SM.5P9F6	Brain	ENST00000544117.6	2.1988	ENST00000544117
GTEX	GTEX.144GL.0011.R11b.SM.5P9F6	Brain	ENST00000442264.5	-9.9658	ENST00000442264
GTEX	GTEX.144GL.0011.R11b.SM.5P9F6	Brain	ENST00000421406.1	0.8805	ENST00000421406
GTEX	GTEX.144GL.0011.R11b.SM.5P9F6	Brain	ENST00000588202.5	-9.9658	ENST00000588202
GTEX	GTEX.WYVS.1726.SM.3NMAY	Breast	ENST00000452079.5	4.0584	ENST00000452079
GTEX	GTEX.WYVS.1726.SM.3NMAY	Breast	ENST00000337451.7	0.5955	ENST00000337451
GTEX	GTEX.WYVS.1726.SM.3NMAY	Breast	ENST00000366159.8	1.9675	ENST00000366159
GTEX	GTEX.WYVS.1726.SM.3NMAY	Breast	ENST00000343242.8	5.2472	ENST00000343242
GTEX	GTEX.WYVS.1726.SM.3NMAY	Breast	ENST00000446801.6	1.7995	ENST00000446801
GTEX	GTEX.WYVS.1726.SM.3NMAY	Breast	ENST00000518993.1	0.434	ENST00000518993
GTEX	GTEX.WYVS.1726.SM.3NMAY	Breast	ENST00000512285.5	1.0222	ENST00000512285
GTEX	GTEX.WYVS.1726.SM.3NMAY	Breast	ENST00000467869.5	0.5859	ENST00000467869
GTEX	GTEX.WYVS.1726.SM.3NMAY	Breast	ENST00000229390.7	5.9489	ENST00000229390
GTEX	GTEX.WYVS.1726.SM.3NMAY	Breast	ENST00000552397.5	-9.9658	ENST00000552397
GTEX	GTEX.WYVS.1726.SM.3NMAY	Breast	ENST00000513210.5	-9.9658	ENST00000513210
GTEX	GTEX.WYVS.1726.SM.3NMAY	Breast	ENST00000430069.5	2.8622	ENST00000430069
GTEX	GTEX.WYVS.1726.SM.3NMAY	Breast	ENST00000502883.5	0.5069	ENST00000502883
GTEX	GTEX.WYVS.1726.SM.3NMAY	Breast	ENST00000407319.6	1.6187	ENST00000407319
GTEX	GTEX.WYVS.1726.SM.3NMAY	Breast	ENST00000368361.8	3.2389	ENST00000368361
GTEX	GTEX.WYVS.1726.SM.3NMAY	Breast	ENST00000474760.1	-2.4659	ENST00000474760
GTEX	GTEX.WYVS.1726.SM.3NMAY	Breast	ENST00000555028.5	2.4908	ENST00000555028
GTEX	GTEX.WYVS.1726.SM.3NMAY	Breast	ENST00000357484.9	2.9469	ENST00000357484
GTEX	GTEX.WYVS.1726.SM.3NMAY	Breast	ENST00000489390.1	-9.9658	ENST00000489390
GTEX	GTEX.WYVS.1726.SM.3NMAY	Breast	ENST00000547579.5	-9.9658	ENST00000547579
GTEX	GTEX.WYVS.1726.SM.3NMAY	Breast	ENST00000621899.4	0.6699	ENST00000621899
GTEX	GTEX.WYVS.1726.SM.3NMAY	Breast	ENST00000495535.1	-9.9658	ENST00000495535
GTEX	GTEX.WYVS.1726.SM.3NMAY	Breast	ENST00000367108.7	0.044	ENST00000367108
GTEX	GTEX.WYVS.1726.SM.3NMAY	Breast	ENST00000372348.6	1.2085	ENST00000372348
GTEX	GTEX.WYVS.1726.SM.3NMAY	Breast	ENST00000428265.5	-9.9658	ENST00000428265
GTEX	GTEX.WYVS.1726.SM.3NMAY	Breast	ENST00000426186.1	-2.6349	ENST00000426186
GTEX	GTEX.WYVS.1726.SM.3NMAY	Breast	ENST00000500323.2	0.1519	ENST00000500323
GTEX	GTEX.WYVS.1726.SM.3NMAY	Breast	ENST00000515710.1	0.5859	ENST00000515710
GTEX	GTEX.WYVS.1726.SM.3NMAY	Breast	ENST00000354752.5	-3.0469	ENST00000354752
GTEX	GTEX.WYVS.1726.SM.3NMAY	Breast	ENST00000492315.5	2.4985	ENST00000492315
GTEX	GTEX.WYVS.1726.SM.3NMAY	Breast	ENST00000272444.7	4.4881	ENST00000272444
GTEX	GTEX.WYVS.1726.SM.3NMAY	Breast	ENST00000298281.8	3.3235	ENST00000298281
GTEX	GTEX.WYVS.1726.SM.3NMAY	Breast	ENST00000435224.2	1.3846	ENST00000435224
GTEX	GTEX.WYVS.1726.SM.3NMAY	Breast	ENST00000482462.1	1.2271	ENST00000482462
GTEX	GTEX.WYVS.1726.SM.3NMAY	Breast	ENST00000299237.2	2.4883	ENST00000299237
GTEX	GTEX.WYVS.1726.SM.3NMAY	Breast	ENST00000504087.5	2.5213	ENST00000504087
GTEX	GTEX.WYVS.1726.SM.3NMAY	Breast	ENST00000372917.8	-1.2481	ENST00000372917
GTEX	GTEX.WYVS.1726.SM.3NMAY	Breast	ENST00000452404.6	0.3685	ENST00000452404
GTEX	GTEX.WYVS.1726.SM.3NMAY	Breast	ENST00000513345.5	5.8367	ENST00000513345
GTEX	GTEX.WYVS.1726.SM.3NMAY	Breast	ENST00000218364.4	5.0233	ENST00000218364
GTEX	GTEX.WYVS.1726.SM.3NMAY	Breast	ENST00000381990.6	6.5234	ENST00000381990
GTEX	GTEX.WYVS.1726.SM.3NMAY	Breast	ENST00000467980.5	-2.114	ENST00000467980
GTEX	GTEX.WYVS.1726.SM.3NMAY	Breast	ENST00000367590.8	1.9111	ENST00000367590
GTEX	GTEX.WYVS.1726.SM.3NMAY	Breast	ENST00000594496.5	5.3534	ENST00000594496
GTEX	GTEX.WYVS.1726.SM.3NMAY	Breast	ENST00000320256.5	1.2636	ENST00000320256
GTEX	GTEX.WYVS.1726.SM.3NMAY	Breast	ENST00000397640.5	4.6277	ENST00000397640
GTEX	GTEX.WYVS.1726.SM.3NMAY	Breast	ENST00000264451.11	3.6883	ENST00000264451
GTEX	GTEX.WYVS.1726.SM.3NMAY	Breast	ENST00000431485.2	-2.0529	ENST00000431485
GTEX	GTEX.WYVS.1726.SM.3NMAY	Breast	ENST00000373840.8	5.6005	ENST00000373840
GTEX	GTEX.WYVS.1726.SM.3NMAY	Breast	ENST00000477642.5	3.483	ENST00000477642
GTEX	GTEX.WYVS.1726.SM.3NMAY	Breast	ENST00000496771.5	0.7999	ENST00000496771
GTEX	GTEX.WYVS.1726.SM.3NMAY	Breast	ENST00000280326.8	1.5415	ENST00000280326
GTEX	GTEX.WYVS.1726.SM.3NMAY	Breast	ENST00000449934.6	4.6294	ENST00000449934
GTEX	GTEX.WYVS.1726.SM.3NMAY	Breast	ENST00000522955.5	0.3231	ENST00000522955
GTEX	GTEX.WYVS.1726.SM.3NMAY	Breast	ENST00000544117.6	1.3454	ENST00000544117
GTEX	GTEX.WYVS.1726.SM.3NMAY	Breast	ENST00000442264.5	-0.0425	ENST00000442264
GTEX	GTEX.WYVS.1726.SM.3NMAY	Breast	ENST00000421406.1	5.0108	ENST00000421406
GTEX	GTEX.WYVS.1726.SM.3NMAY	Breast	ENST00000588202.5	-9.9658	ENST00000588202
GTEX	GTEX.13CF3.1426.SM.5K7YY	Colon	ENST00000452079.5	2.9802	ENST00000452079
GTEX	GTEX.13CF3.1426.SM.5K7YY	Colon	ENST00000337451.7	1.3454	ENST00000337451
GTEX	GTEX.13CF3.1426.SM.5K7YY	Colon	ENST00000366159.8	1.5709	ENST00000366159
GTEX	GTEX.13CF3.1426.SM.5K7YY	Colon	ENST00000343242.8	5.6879	ENST00000343242
GTEX	GTEX.13CF3.1426.SM.5K7YY	Colon	ENST00000446801.6	0.6332	ENST00000446801
GTEX	GTEX.13CF3.1426.SM.5K7YY	Colon	ENST00000518993.1	0.9789	ENST00000518993
GTEX	GTEX.13CF3.1426.SM.5K7YY	Colon	ENST00000512285.5	-0.9132	ENST00000512285
GTEX	GTEX.13CF3.1426.SM.5K7YY	Colon	ENST00000467869.5	-1.3921	ENST00000467869
GTEX	GTEX.13CF3.1426.SM.5K7YY	Colon	ENST00000229390.7	5.5853	ENST00000229390
GTEX	GTEX.13CF3.1426.SM.5K7YY	Colon	ENST00000552397.5	-2.7274	ENST00000552397
GTEX	GTEX.13CF3.1426.SM.5K7YY	Colon	ENST00000513210.5	1.3225	ENST00000513210
GTEX	GTEX.13CF3.1426.SM.5K7YY	Colon	ENST00000430069.5	3.3177	ENST00000430069
GTEX	GTEX.13CF3.1426.SM.5K7YY	Colon	ENST00000502883.5	-9.9658	ENST00000502883
GTEX	GTEX.13CF3.1426.SM.5K7YY	Colon	ENST00000407319.6	1.9527	ENST00000407319
GTEX	GTEX.13CF3.1426.SM.5K7YY	Colon	ENST00000368361.8	1.9859	ENST00000368361
GTEX	GTEX.13CF3.1426.SM.5K7YY	Colon	ENST00000474760.1	0.3231	ENST00000474760
GTEX	GTEX.13CF3.1426.SM.5K7YY	Colon	ENST00000555028.5	2.3423	ENST00000555028
GTEX	GTEX.13CF3.1426.SM.5K7YY	Colon	ENST00000357484.9	2.7972	ENST00000357484
GTEX	GTEX.13CF3.1426.SM.5K7YY	Colon	ENST00000489390.1	-9.9658	ENST00000489390
GTEX	GTEX.13CF3.1426.SM.5K7YY	Colon	ENST00000547579.5	-9.9658	ENST00000547579
GTEX	GTEX.13CF3.1426.SM.5K7YY	Colon	ENST00000621899.4	0.2522	ENST00000621899
GTEX	GTEX.13CF3.1426.SM.5K7YY	Colon	ENST00000495535.1	-1.1811	ENST00000495535
GTEX	GTEX.13CF3.1426.SM.5K7YY	Colon	ENST00000367108.7	-1.0559	ENST00000367108
GTEX	GTEX.13CF3.1426.SM.5K7YY	Colon	ENST00000372348.6	1.766	ENST00000372348
GTEX	GTEX.13CF3.1426.SM.5K7YY	Colon	ENST00000428265.5	-0.3383	ENST00000428265
GTEX	GTEX.13CF3.1426.SM.5K7YY	Colon	ENST00000426186.1	-4.035	ENST00000426186
GTEX	GTEX.13CF3.1426.SM.5K7YY	Colon	ENST00000500323.2	0.1903	ENST00000500323
GTEX	GTEX.13CF3.1426.SM.5K7YY	Colon	ENST00000515710.1	-0.6643	ENST00000515710
GTEX	GTEX.13CF3.1426.SM.5K7YY	Colon	ENST00000354752.5	-9.9658	ENST00000354752
GTEX	GTEX.13CF3.1426.SM.5K7YY	Colon	ENST00000492315.5	-0.0425	ENST00000492315
GTEX	GTEX.13CF3.1426.SM.5K7YY	Colon	ENST00000272444.7	3.5718	ENST00000272444
GTEX	GTEX.13CF3.1426.SM.5K7YY	Colon	ENST00000298281.8	3.6417	ENST00000298281
GTEX	GTEX.13CF3.1426.SM.5K7YY	Colon	ENST00000435224.2	1.2516	ENST00000435224
GTEX	GTEX.13CF3.1426.SM.5K7YY	Colon	ENST00000482462.1	-0.0574	ENST00000482462
GTEX	GTEX.13CF3.1426.SM.5K7YY	Colon	ENST00000299237.2	1.8201	ENST00000299237
GTEX	GTEX.13CF3.1426.SM.5K7YY	Colon	ENST00000504087.5	2.0707	ENST00000504087
GTEX	GTEX.13CF3.1426.SM.5K7YY	Colon	ENST00000372917.8	-9.9658	ENST00000372917
GTEX	GTEX.13CF3.1426.SM.5K7YY	Colon	ENST00000452404.6	1.6558	ENST00000452404
GTEX	GTEX.13CF3.1426.SM.5K7YY	Colon	ENST00000513345.5	6.1363	ENST00000513345
GTEX	GTEX.13CF3.1426.SM.5K7YY	Colon	ENST00000218364.4	4.849	ENST00000218364
GTEX	GTEX.13CF3.1426.SM.5K7YY	Colon	ENST00000381990.6	4.9026	ENST00000381990
GTEX	GTEX.13CF3.1426.SM.5K7YY	Colon	ENST00000467980.5	-9.9658	ENST00000467980
GTEX	GTEX.13CF3.1426.SM.5K7YY	Colon	ENST00000367590.8	2.2113	ENST00000367590
GTEX	GTEX.13CF3.1426.SM.5K7YY	Colon	ENST00000594496.5	5.0497	ENST00000594496
GTEX	GTEX.13CF3.1426.SM.5K7YY	Colon	ENST00000320256.5	0.4125	ENST00000320256
GTEX	GTEX.13CF3.1426.SM.5K7YY	Colon	ENST00000397640.5	3.0944	ENST00000397640
GTEX	GTEX.13CF3.1426.SM.5K7YY	Colon	ENST00000264451.11	3.3577	ENST00000264451
GTEX	GTEX.13CF3.1426.SM.5K7YY	Colon	ENST00000431485.2	0.1648	ENST00000431485
GTEX	GTEX.13CF3.1426.SM.5K7YY	Colon	ENST00000373840.8	4.63	ENST00000373840
GTEX	GTEX.13CF3.1426.SM.5K7YY	Colon	ENST00000477642.5	2.8422	ENST00000477642
GTEX	GTEX.13CF3.1426.SM.5K7YY	Colon	ENST00000496771.5	0.03	ENST00000496771
GTEX	GTEX.13CF3.1426.SM.5K7YY	Colon	ENST00000280326.8	1.7009	ENST00000280326
GTEX	GTEX.13CF3.1426.SM.5K7YY	Colon	ENST00000449934.6	3.6077	ENST00000449934
GTEX	GTEX.13CF3.1426.SM.5K7YY	Colon	ENST00000522955.5	1.3109	ENST00000522955
GTEX	GTEX.13CF3.1426.SM.5K7YY	Colon	ENST00000544117.6	1.6649	ENST00000544117
GTEX	GTEX.13CF3.1426.SM.5K7YY	Colon	ENST00000442264.5	0.3231	ENST00000442264
GTEX	GTEX.13CF3.1426.SM.5K7YY	Colon	ENST00000421406.1	3.7421	ENST00000421406
GTEX	GTEX.13CF3.1426.SM.5K7YY	Colon	ENST00000588202.5	-1.8836	ENST00000588202
GTEX	GTEX.YF7O.0726.SM.4W213	Thyroid	ENST00000452079.5	3.0533	ENST00000452079
GTEX	GTEX.YF7O.0726.SM.4W213	Thyroid	ENST00000337451.7	1.6234	ENST00000337451
GTEX	GTEX.YF7O.0726.SM.4W213	Thyroid	ENST00000366159.8	2.2268	ENST00000366159
GTEX	GTEX.YF7O.0726.SM.4W213	Thyroid	ENST00000343242.8	4.573	ENST00000343242
GTEX	GTEX.YF7O.0726.SM.4W213	Thyroid	ENST00000446801.6	0.7916	ENST00000446801
GTEX	GTEX.YF7O.0726.SM.4W213	Thyroid	ENST00000518993.1	0.2642	ENST00000518993
GTEX	GTEX.YF7O.0726.SM.4W213	Thyroid	ENST00000512285.5	-2.8262	ENST00000512285
GTEX	GTEX.YF7O.0726.SM.4W213	Thyroid	ENST00000467869.5	-9.9658	ENST00000467869
GTEX	GTEX.YF7O.0726.SM.4W213	Thyroid	ENST00000229390.7	6.7621	ENST00000229390
GTEX	GTEX.YF7O.0726.SM.4W213	Thyroid	ENST00000552397.5	-9.9658	ENST00000552397
GTEX	GTEX.YF7O.0726.SM.4W213	Thyroid	ENST00000513210.5	1.2875	ENST00000513210
GTEX	GTEX.YF7O.0726.SM.4W213	Thyroid	ENST00000430069.5	2.7615	ENST00000430069
GTEX	GTEX.YF7O.0726.SM.4W213	Thyroid	ENST00000502883.5	-1.7809	ENST00000502883
GTEX	GTEX.YF7O.0726.SM.4W213	Thyroid	ENST00000407319.6	1.7009	ENST00000407319
GTEX	GTEX.YF7O.0726.SM.4W213	Thyroid	ENST00000368361.8	2.7007	ENST00000368361
GTEX	GTEX.YF7O.0726.SM.4W213	Thyroid	ENST00000474760.1	-9.9658	ENST00000474760
GTEX	GTEX.YF7O.0726.SM.4W213	Thyroid	ENST00000555028.5	1.5806	ENST00000555028
GTEX	GTEX.YF7O.0726.SM.4W213	Thyroid	ENST00000357484.9	2.609	ENST00000357484
GTEX	GTEX.YF7O.0726.SM.4W213	Thyroid	ENST00000489390.1	-9.9658	ENST00000489390
GTEX	GTEX.YF7O.0726.SM.4W213	Thyroid	ENST00000547579.5	-9.9658	ENST00000547579
GTEX	GTEX.YF7O.0726.SM.4W213	Thyroid	ENST00000621899.4	1.2333	ENST00000621899
GTEX	GTEX.YF7O.0726.SM.4W213	Thyroid	ENST00000495535.1	-9.9658	ENST00000495535
GTEX	GTEX.YF7O.0726.SM.4W213	Thyroid	ENST00000367108.7	-9.9658	ENST00000367108
GTEX	GTEX.YF7O.0726.SM.4W213	Thyroid	ENST00000372348.6	-2.0529	ENST00000372348
GTEX	GTEX.YF7O.0726.SM.4W213	Thyroid	ENST00000428265.5	-0.7834	ENST00000428265
GTEX	GTEX.YF7O.0726.SM.4W213	Thyroid	ENST00000426186.1	-9.9658	ENST00000426186
GTEX	GTEX.YF7O.0726.SM.4W213	Thyroid	ENST00000500323.2	-2.7274	ENST00000500323
GTEX	GTEX.YF7O.0726.SM.4W213	Thyroid	ENST00000515710.1	-2.8262	ENST00000515710
GTEX	GTEX.YF7O.0726.SM.4W213	Thyroid	ENST00000354752.5	-3.6259	ENST00000354752
GTEX	GTEX.YF7O.0726.SM.4W213	Thyroid	ENST00000492315.5	0.4552	ENST00000492315
GTEX	GTEX.YF7O.0726.SM.4W213	Thyroid	ENST00000272444.7	3.9599	ENST00000272444
GTEX	GTEX.YF7O.0726.SM.4W213	Thyroid	ENST00000298281.8	3.245	ENST00000298281
GTEX	GTEX.YF7O.0726.SM.4W213	Thyroid	ENST00000435224.2	0.6699	ENST00000435224
GTEX	GTEX.YF7O.0726.SM.4W213	Thyroid	ENST00000482462.1	-3.0469	ENST00000482462
GTEX	GTEX.YF7O.0726.SM.4W213	Thyroid	ENST00000299237.2	2.7205	ENST00000299237
GTEX	GTEX.YF7O.0726.SM.4W213	Thyroid	ENST00000504087.5	2.0946	ENST00000504087
GTEX	GTEX.YF7O.0726.SM.4W213	Thyroid	ENST00000372917.8	-9.9658	ENST00000372917
GTEX	GTEX.YF7O.0726.SM.4W213	Thyroid	ENST00000452404.6	0.0158	ENST00000452404
GTEX	GTEX.YF7O.0726.SM.4W213	Thyroid	ENST00000513345.5	6.0065	ENST00000513345
GTEX	GTEX.YF7O.0726.SM.4W213	Thyroid	ENST00000218364.4	5.0934	ENST00000218364
GTEX	GTEX.YF7O.0726.SM.4W213	Thyroid	ENST00000381990.6	4.0225	ENST00000381990
GTEX	GTEX.YF7O.0726.SM.4W213	Thyroid	ENST00000467980.5	-3.816	ENST00000467980
GTEX	GTEX.YF7O.0726.SM.4W213	Thyroid	ENST00000367590.8	1.7273	ENST00000367590
GTEX	GTEX.YF7O.0726.SM.4W213	Thyroid	ENST00000594496.5	5.4343	ENST00000594496
GTEX	GTEX.YF7O.0726.SM.4W213	Thyroid	ENST00000320256.5	-0.0277	ENST00000320256
GTEX	GTEX.YF7O.0726.SM.4W213	Thyroid	ENST00000397640.5	3.8621	ENST00000397640
GTEX	GTEX.YF7O.0726.SM.4W213	Thyroid	ENST00000264451.11	3.5982	ENST00000264451
GTEX	GTEX.YF7O.0726.SM.4W213	Thyroid	ENST00000431485.2	-2.114	ENST00000431485
GTEX	GTEX.YF7O.0726.SM.4W213	Thyroid	ENST00000373840.8	5.2563	ENST00000373840
GTEX	GTEX.YF7O.0726.SM.4W213	Thyroid	ENST00000477642.5	2.236	ENST00000477642
GTEX	GTEX.YF7O.0726.SM.4W213	Thyroid	ENST00000496771.5	-0.8599	ENST00000496771
GTEX	GTEX.YF7O.0726.SM.4W213	Thyroid	ENST00000280326.8	2.2268	ENST00000280326
GTEX	GTEX.YF7O.0726.SM.4W213	Thyroid	ENST00000449934.6	3.3221	ENST00000449934
GTEX	GTEX.YF7O.0726.SM.4W213	Thyroid	ENST00000522955.5	-2.2447	ENST00000522955
GTEX	GTEX.YF7O.0726.SM.4W213	Thyroid	ENST00000544117.6	1.7702	ENST00000544117
GTEX	GTEX.YF7O.0726.SM.4W213	Thyroid	ENST00000442264.5	-3.0469	ENST00000442264
GTEX	GTEX.YF7O.0726.SM.4W213	Thyroid	ENST00000421406.1	4.2743	ENST00000421406
GTEX	GTEX.YF7O.0726.SM.4W213	Thyroid	ENST00000588202.5	-2.5479	ENST00000588202
GTEX	GTEX.Y5V6.2226.SM.4VDTC	Salivary Gland	ENST00000452079.5	2.6805	ENST00000452079
GTEX	GTEX.Y5V6.2226.SM.4VDTC	Salivary Gland	ENST00000337451.7	1.0433	ENST00000337451
GTEX	GTEX.Y5V6.2226.SM.4VDTC	Salivary Gland	ENST00000366159.8	2.1444	ENST00000366159
GTEX	GTEX.Y5V6.2226.SM.4VDTC	Salivary Gland	ENST00000343242.8	4.5034	ENST00000343242
GTEX	GTEX.Y5V6.2226.SM.4VDTC	Salivary Gland	ENST00000446801.6	0.8488	ENST00000446801
GTEX	GTEX.Y5V6.2226.SM.4VDTC	Salivary Gland	ENST00000518993.1	-0.5543	ENST00000518993
GTEX	GTEX.Y5V6.2226.SM.4VDTC	Salivary Gland	ENST00000512285.5	-1.5951	ENST00000512285
GTEX	GTEX.Y5V6.2226.SM.4VDTC	Salivary Gland	ENST00000467869.5	1.1184	ENST00000467869
GTEX	GTEX.Y5V6.2226.SM.4VDTC	Salivary Gland	ENST00000229390.7	5.9605	ENST00000229390
GTEX	GTEX.Y5V6.2226.SM.4VDTC	Salivary Gland	ENST00000552397.5	-9.9658	ENST00000552397
GTEX	GTEX.Y5V6.2226.SM.4VDTC	Salivary Gland	ENST00000513210.5	0.7407	ENST00000513210
GTEX	GTEX.Y5V6.2226.SM.4VDTC	Salivary Gland	ENST00000430069.5	2.043	ENST00000430069
GTEX	GTEX.Y5V6.2226.SM.4VDTC	Salivary Gland	ENST00000502883.5	-2.114	ENST00000502883
GTEX	GTEX.Y5V6.2226.SM.4VDTC	Salivary Gland	ENST00000407319.6	1.2636	ENST00000407319
GTEX	GTEX.Y5V6.2226.SM.4VDTC	Salivary Gland	ENST00000368361.8	2.7763	ENST00000368361
GTEX	GTEX.Y5V6.2226.SM.4VDTC	Salivary Gland	ENST00000474760.1	-1.9379	ENST00000474760
GTEX	GTEX.Y5V6.2226.SM.4VDTC	Salivary Gland	ENST00000555028.5	1.3397	ENST00000555028
GTEX	GTEX.Y5V6.2226.SM.4VDTC	Salivary Gland	ENST00000357484.9	2.1957	ENST00000357484
GTEX	GTEX.Y5V6.2226.SM.4VDTC	Salivary Gland	ENST00000489390.1	-9.9658	ENST00000489390
GTEX	GTEX.Y5V6.2226.SM.4VDTC	Salivary Gland	ENST00000547579.5	-9.9658	ENST00000547579
GTEX	GTEX.Y5V6.2226.SM.4VDTC	Salivary Gland	ENST00000621899.4	0.6517	ENST00000621899
GTEX	GTEX.Y5V6.2226.SM.4VDTC	Salivary Gland	ENST00000495535.1	-9.9658	ENST00000495535
GTEX	GTEX.Y5V6.2226.SM.4VDTC	Salivary Gland	ENST00000367108.7	-1.8836	ENST00000367108
GTEX	GTEX.Y5V6.2226.SM.4VDTC	Salivary Gland	ENST00000372348.6	-3.3076	ENST00000372348
GTEX	GTEX.Y5V6.2226.SM.4VDTC	Salivary Gland	ENST00000428265.5	-1.9379	ENST00000428265
GTEX	GTEX.Y5V6.2226.SM.4VDTC	Salivary Gland	ENST00000426186.1	-4.035	ENST00000426186
GTEX	GTEX.Y5V6.2226.SM.4VDTC	Salivary Gland	ENST00000500323.2	-1.1811	ENST00000500323
GTEX	GTEX.Y5V6.2226.SM.4VDTC	Salivary Gland	ENST00000515710.1	-1.9942	ENST00000515710
GTEX	GTEX.Y5V6.2226.SM.4VDTC	Salivary Gland	ENST00000354752.5	-9.9658	ENST00000354752
GTEX	GTEX.Y5V6.2226.SM.4VDTC	Salivary Gland	ENST00000492315.5	0.3796	ENST00000492315
GTEX	GTEX.Y5V6.2226.SM.4VDTC	Salivary Gland	ENST00000272444.7	3.8993	ENST00000272444
GTEX	GTEX.Y5V6.2226.SM.4VDTC	Salivary Gland	ENST00000298281.8	2.791	ENST00000298281
GTEX	GTEX.Y5V6.2226.SM.4VDTC	Salivary Gland	ENST00000435224.2	1.7489	ENST00000435224
GTEX	GTEX.Y5V6.2226.SM.4VDTC	Salivary Gland	ENST00000482462.1	-1.0559	ENST00000482462
GTEX	GTEX.Y5V6.2226.SM.4VDTC	Salivary Gland	ENST00000299237.2	1.8363	ENST00000299237
GTEX	GTEX.Y5V6.2226.SM.4VDTC	Salivary Gland	ENST00000504087.5	1.7575	ENST00000504087
GTEX	GTEX.Y5V6.2226.SM.4VDTC	Salivary Gland	ENST00000372917.8	-9.9658	ENST00000372917
GTEX	GTEX.Y5V6.2226.SM.4VDTC	Salivary Gland	ENST00000452404.6	-0.4521	ENST00000452404
GTEX	GTEX.Y5V6.2226.SM.4VDTC	Salivary Gland	ENST00000513345.5	6.1883	ENST00000513345
GTEX	GTEX.Y5V6.2226.SM.4VDTC	Salivary Gland	ENST00000218364.4	4.3169	ENST00000218364
GTEX	GTEX.Y5V6.2226.SM.4VDTC	Salivary Gland	ENST00000381990.6	4.1828	ENST00000381990
GTEX	GTEX.Y5V6.2226.SM.4VDTC	Salivary Gland	ENST00000467980.5	-9.9658	ENST00000467980
GTEX	GTEX.Y5V6.2226.SM.4VDTC	Salivary Gland	ENST00000367590.8	1.9527	ENST00000367590
GTEX	GTEX.Y5V6.2226.SM.4VDTC	Salivary Gland	ENST00000594496.5	4.7645	ENST00000594496
GTEX	GTEX.Y5V6.2226.SM.4VDTC	Salivary Gland	ENST00000320256.5	-0.1504	ENST00000320256
GTEX	GTEX.Y5V6.2226.SM.4VDTC	Salivary Gland	ENST00000397640.5	4.6041	ENST00000397640
GTEX	GTEX.Y5V6.2226.SM.4VDTC	Salivary Gland	ENST00000264451.11	3.3134	ENST00000264451
GTEX	GTEX.Y5V6.2226.SM.4VDTC	Salivary Gland	ENST00000431485.2	-0.7108	ENST00000431485
GTEX	GTEX.Y5V6.2226.SM.4VDTC	Salivary Gland	ENST00000373840.8	5.0317	ENST00000373840
GTEX	GTEX.Y5V6.2226.SM.4VDTC	Salivary Gland	ENST00000477642.5	2.6278	ENST00000477642
GTEX	GTEX.Y5V6.2226.SM.4VDTC	Salivary Gland	ENST00000496771.5	-1.9379	ENST00000496771
GTEX	GTEX.Y5V6.2226.SM.4VDTC	Salivary Gland	ENST00000280326.8	1.5216	ENST00000280326
GTEX	GTEX.Y5V6.2226.SM.4VDTC	Salivary Gland	ENST00000449934.6	4.8084	ENST00000449934
GTEX	GTEX.Y5V6.2226.SM.4VDTC	Salivary Gland	ENST00000522955.5	-2.7274	ENST00000522955
GTEX	GTEX.Y5V6.2226.SM.4VDTC	Salivary Gland	ENST00000544117.6	0.5666	ENST00000544117
GTEX	GTEX.Y5V6.2226.SM.4VDTC	Salivary Gland	ENST00000442264.5	-9.9658	ENST00000442264
GTEX	GTEX.Y5V6.2226.SM.4VDTC	Salivary Gland	ENST00000421406.1	4.1194	ENST00000421406
GTEX	GTEX.Y5V6.2226.SM.4VDTC	Salivary Gland	ENST00000588202.5	-2.1779	ENST00000588202
GTEX	GTEX.XMK1.0926.SM.4B66X	Adipose Tissue	ENST00000452079.5	3.002	ENST00000452079
GTEX	GTEX.XMK1.0926.SM.4B66X	Adipose Tissue	ENST00000337451.7	-0.1993	ENST00000337451
GTEX	GTEX.XMK1.0926.SM.4B66X	Adipose Tissue	ENST00000366159.8	1.6327	ENST00000366159
GTEX	GTEX.XMK1.0926.SM.4B66X	Adipose Tissue	ENST00000343242.8	4.1644	ENST00000343242
GTEX	GTEX.XMK1.0926.SM.4B66X	Adipose Tissue	ENST00000446801.6	0.8164	ENST00000446801
GTEX	GTEX.XMK1.0926.SM.4B66X	Adipose Tissue	ENST00000518993.1	-1.0862	ENST00000518993
GTEX	GTEX.XMK1.0926.SM.4B66X	Adipose Tissue	ENST00000512285.5	-4.2934	ENST00000512285
GTEX	GTEX.XMK1.0926.SM.4B66X	Adipose Tissue	ENST00000467869.5	-9.9658	ENST00000467869
GTEX	GTEX.XMK1.0926.SM.4B66X	Adipose Tissue	ENST00000229390.7	5.3726	ENST00000229390
GTEX	GTEX.XMK1.0926.SM.4B66X	Adipose Tissue	ENST00000552397.5	-9.9658	ENST00000552397
GTEX	GTEX.XMK1.0926.SM.4B66X	Adipose Tissue	ENST00000513210.5	0.8488	ENST00000513210
GTEX	GTEX.XMK1.0926.SM.4B66X	Adipose Tissue	ENST00000430069.5	2.6715	ENST00000430069
GTEX	GTEX.XMK1.0926.SM.4B66X	Adipose Tissue	ENST00000502883.5	-0.6643	ENST00000502883
GTEX	GTEX.XMK1.0926.SM.4B66X	Adipose Tissue	ENST00000407319.6	0.9862	ENST00000407319
GTEX	GTEX.XMK1.0926.SM.4B66X	Adipose Tissue	ENST00000368361.8	2.1988	ENST00000368361
GTEX	GTEX.XMK1.0926.SM.4B66X	Adipose Tissue	ENST00000474760.1	-3.816	ENST00000474760
GTEX	GTEX.XMK1.0926.SM.4B66X	Adipose Tissue	ENST00000555028.5	1.7141	ENST00000555028
GTEX	GTEX.XMK1.0926.SM.4B66X	Adipose Tissue	ENST00000357484.9	2.5756	ENST00000357484
GTEX	GTEX.XMK1.0926.SM.4B66X	Adipose Tissue	ENST00000489390.1	-9.9658	ENST00000489390
GTEX	GTEX.XMK1.0926.SM.4B66X	Adipose Tissue	ENST00000547579.5	-9.9658	ENST00000547579
GTEX	GTEX.XMK1.0926.SM.4B66X	Adipose Tissue	ENST00000621899.4	-1.7322	ENST00000621899
GTEX	GTEX.XMK1.0926.SM.4B66X	Adipose Tissue	ENST00000495535.1	-9.9658	ENST00000495535
GTEX	GTEX.XMK1.0926.SM.4B66X	Adipose Tissue	ENST00000367108.7	-0.2328	ENST00000367108
GTEX	GTEX.XMK1.0926.SM.4B66X	Adipose Tissue	ENST00000372348.6	-0.2671	ENST00000372348
GTEX	GTEX.XMK1.0926.SM.4B66X	Adipose Tissue	ENST00000428265.5	-1.5105	ENST00000428265
GTEX	GTEX.XMK1.0926.SM.4B66X	Adipose Tissue	ENST00000426186.1	-5.0116	ENST00000426186
GTEX	GTEX.XMK1.0926.SM.4B66X	Adipose Tissue	ENST00000500323.2	-0.2159	ENST00000500323
GTEX	GTEX.XMK1.0926.SM.4B66X	Adipose Tissue	ENST00000515710.1	-1.6394	ENST00000515710
GTEX	GTEX.XMK1.0926.SM.4B66X	Adipose Tissue	ENST00000354752.5	-9.9658	ENST00000354752
GTEX	GTEX.XMK1.0926.SM.4B66X	Adipose Tissue	ENST00000492315.5	0.8647	ENST00000492315
GTEX	GTEX.XMK1.0926.SM.4B66X	Adipose Tissue	ENST00000272444.7	3.0463	ENST00000272444
GTEX	GTEX.XMK1.0926.SM.4B66X	Adipose Tissue	ENST00000298281.8	2.5313	ENST00000298281
GTEX	GTEX.XMK1.0926.SM.4B66X	Adipose Tissue	ENST00000435224.2	-0.0425	ENST00000435224
GTEX	GTEX.XMK1.0926.SM.4B66X	Adipose Tissue	ENST00000482462.1	-0.6193	ENST00000482462
GTEX	GTEX.XMK1.0926.SM.4B66X	Adipose Tissue	ENST00000299237.2	1.3109	ENST00000299237
GTEX	GTEX.XMK1.0926.SM.4B66X	Adipose Tissue	ENST00000504087.5	1.3051	ENST00000504087
GTEX	GTEX.XMK1.0926.SM.4B66X	Adipose Tissue	ENST00000372917.8	-9.9658	ENST00000372917
GTEX	GTEX.XMK1.0926.SM.4B66X	Adipose Tissue	ENST00000452404.6	0.2881	ENST00000452404
GTEX	GTEX.XMK1.0926.SM.4B66X	Adipose Tissue	ENST00000513345.5	5.306	ENST00000513345
GTEX	GTEX.XMK1.0926.SM.4B66X	Adipose Tissue	ENST00000218364.4	4.2929	ENST00000218364
GTEX	GTEX.XMK1.0926.SM.4B66X	Adipose Tissue	ENST00000381990.6	4.1458	ENST00000381990
GTEX	GTEX.XMK1.0926.SM.4B66X	Adipose Tissue	ENST00000467980.5	-9.9658	ENST00000467980
GTEX	GTEX.XMK1.0926.SM.4B66X	Adipose Tissue	ENST00000367590.8	0.517	ENST00000367590
GTEX	GTEX.XMK1.0926.SM.4B66X	Adipose Tissue	ENST00000594496.5	4.5982	ENST00000594496
GTEX	GTEX.XMK1.0926.SM.4B66X	Adipose Tissue	ENST00000320256.5	1.0363	ENST00000320256
GTEX	GTEX.XMK1.0926.SM.4B66X	Adipose Tissue	ENST00000397640.5	3.8411	ENST00000397640
GTEX	GTEX.XMK1.0926.SM.4B66X	Adipose Tissue	ENST00000264451.11	2.1925	ENST00000264451
GTEX	GTEX.XMK1.0926.SM.4B66X	Adipose Tissue	ENST00000431485.2	-2.1779	ENST00000431485
GTEX	GTEX.XMK1.0926.SM.4B66X	Adipose Tissue	ENST00000373840.8	4.2781	ENST00000373840
GTEX	GTEX.XMK1.0926.SM.4B66X	Adipose Tissue	ENST00000477642.5	-0.013	ENST00000477642
GTEX	GTEX.XMK1.0926.SM.4B66X	Adipose Tissue	ENST00000496771.5	-0.5973	ENST00000496771
GTEX	GTEX.XMK1.0926.SM.4B66X	Adipose Tissue	ENST00000280326.8	0.3796	ENST00000280326
GTEX	GTEX.XMK1.0926.SM.4B66X	Adipose Tissue	ENST00000449934.6	4.1169	ENST00000449934
GTEX	GTEX.XMK1.0926.SM.4B66X	Adipose Tissue	ENST00000522955.5	-0.9406	ENST00000522955
GTEX	GTEX.XMK1.0926.SM.4B66X	Adipose Tissue	ENST00000544117.6	0.9268	ENST00000544117
GTEX	GTEX.XMK1.0926.SM.4B66X	Adipose Tissue	ENST00000442264.5	-0.0574	ENST00000442264
GTEX	GTEX.XMK1.0926.SM.4B66X	Adipose Tissue	ENST00000421406.1	3.9956	ENST00000421406
GTEX	GTEX.XMK1.0926.SM.4B66X	Adipose Tissue	ENST00000588202.5	-9.9658	ENST00000588202
GTEX	GTEX.ZVT3.0011.R7a.SM.57WCO	Brain	ENST00000452079.5	0.1903	ENST00000452079
GTEX	GTEX.ZVT3.0011.R7a.SM.57WCO	Brain	ENST00000337451.7	-0.8084	ENST00000337451
GTEX	GTEX.ZVT3.0011.R7a.SM.57WCO	Brain	ENST00000366159.8	-2.3884	ENST00000366159
GTEX	GTEX.ZVT3.0011.R7a.SM.57WCO	Brain	ENST00000343242.8	2.1957	ENST00000343242
GTEX	GTEX.ZVT3.0011.R7a.SM.57WCO	Brain	ENST00000446801.6	-2.114	ENST00000446801
GTEX	GTEX.ZVT3.0011.R7a.SM.57WCO	Brain	ENST00000518993.1	0.3685	ENST00000518993
GTEX	GTEX.ZVT3.0011.R7a.SM.57WCO	Brain	ENST00000512285.5	-9.9658	ENST00000512285
GTEX	GTEX.ZVT3.0011.R7a.SM.57WCO	Brain	ENST00000467869.5	-4.035	ENST00000467869
GTEX	GTEX.ZVT3.0011.R7a.SM.57WCO	Brain	ENST00000229390.7	3.7961	ENST00000229390
GTEX	GTEX.ZVT3.0011.R7a.SM.57WCO	Brain	ENST00000552397.5	-9.9658	ENST00000552397
GTEX	GTEX.ZVT3.0011.R7a.SM.57WCO	Brain	ENST00000513210.5	-9.9658	ENST00000513210
GTEX	GTEX.ZVT3.0011.R7a.SM.57WCO	Brain	ENST00000430069.5	0.4233	ENST00000430069
GTEX	GTEX.ZVT3.0011.R7a.SM.57WCO	Brain	ENST00000502883.5	-1.1811	ENST00000502883
GTEX	GTEX.ZVT3.0011.R7a.SM.57WCO	Brain	ENST00000407319.6	-2.4659	ENST00000407319
GTEX	GTEX.ZVT3.0011.R7a.SM.57WCO	Brain	ENST00000368361.8	-2.2447	ENST00000368361
GTEX	GTEX.ZVT3.0011.R7a.SM.57WCO	Brain	ENST00000474760.1	-1.5522	ENST00000474760
GTEX	GTEX.ZVT3.0011.R7a.SM.57WCO	Brain	ENST00000555028.5	0.5666	ENST00000555028
GTEX	GTEX.ZVT3.0011.R7a.SM.57WCO	Brain	ENST00000357484.9	0.8647	ENST00000357484
GTEX	GTEX.ZVT3.0011.R7a.SM.57WCO	Brain	ENST00000489390.1	-9.9658	ENST00000489390
GTEX	GTEX.ZVT3.0011.R7a.SM.57WCO	Brain	ENST00000547579.5	-9.9658	ENST00000547579
GTEX	GTEX.ZVT3.0011.R7a.SM.57WCO	Brain	ENST00000621899.4	-0.9686	ENST00000621899
GTEX	GTEX.ZVT3.0011.R7a.SM.57WCO	Brain	ENST00000495535.1	-9.9658	ENST00000495535
GTEX	GTEX.ZVT3.0011.R7a.SM.57WCO	Brain	ENST00000367108.7	-2.4659	ENST00000367108
GTEX	GTEX.ZVT3.0011.R7a.SM.57WCO	Brain	ENST00000372348.6	-2.7274	ENST00000372348
GTEX	GTEX.ZVT3.0011.R7a.SM.57WCO	Brain	ENST00000428265.5	-9.9658	ENST00000428265
GTEX	GTEX.ZVT3.0011.R7a.SM.57WCO	Brain	ENST00000426186.1	-9.9658	ENST00000426186
GTEX	GTEX.ZVT3.0011.R7a.SM.57WCO	Brain	ENST00000500323.2	-4.2934	ENST00000500323
GTEX	GTEX.ZVT3.0011.R7a.SM.57WCO	Brain	ENST00000515710.1	-2.7274	ENST00000515710
GTEX	GTEX.ZVT3.0011.R7a.SM.57WCO	Brain	ENST00000354752.5	-4.6082	ENST00000354752
GTEX	GTEX.ZVT3.0011.R7a.SM.57WCO	Brain	ENST00000492315.5	-3.0469	ENST00000492315
GTEX	GTEX.ZVT3.0011.R7a.SM.57WCO	Brain	ENST00000272444.7	0.9568	ENST00000272444
GTEX	GTEX.ZVT3.0011.R7a.SM.57WCO	Brain	ENST00000298281.8	0.099	ENST00000298281
GTEX	GTEX.ZVT3.0011.R7a.SM.57WCO	Brain	ENST00000435224.2	-0.1993	ENST00000435224
GTEX	GTEX.ZVT3.0011.R7a.SM.57WCO	Brain	ENST00000482462.1	-3.0469	ENST00000482462
GTEX	GTEX.ZVT3.0011.R7a.SM.57WCO	Brain	ENST00000299237.2	-0.0277	ENST00000299237
GTEX	GTEX.ZVT3.0011.R7a.SM.57WCO	Brain	ENST00000504087.5	-1.1488	ENST00000504087
GTEX	GTEX.ZVT3.0011.R7a.SM.57WCO	Brain	ENST00000372917.8	-9.9658	ENST00000372917
GTEX	GTEX.ZVT3.0011.R7a.SM.57WCO	Brain	ENST00000452404.6	0.2762	ENST00000452404
GTEX	GTEX.ZVT3.0011.R7a.SM.57WCO	Brain	ENST00000513345.5	2.8422	ENST00000513345
GTEX	GTEX.ZVT3.0011.R7a.SM.57WCO	Brain	ENST00000218364.4	3.402	ENST00000218364
GTEX	GTEX.ZVT3.0011.R7a.SM.57WCO	Brain	ENST00000381990.6	-0.0725	ENST00000381990
GTEX	GTEX.ZVT3.0011.R7a.SM.57WCO	Brain	ENST00000467980.5	-3.6259	ENST00000467980
GTEX	GTEX.ZVT3.0011.R7a.SM.57WCO	Brain	ENST00000367590.8	-0.3201	ENST00000367590
GTEX	GTEX.ZVT3.0011.R7a.SM.57WCO	Brain	ENST00000594496.5	2.4518	ENST00000594496
GTEX	GTEX.ZVT3.0011.R7a.SM.57WCO	Brain	ENST00000320256.5	-0.1828	ENST00000320256
GTEX	GTEX.ZVT3.0011.R7a.SM.57WCO	Brain	ENST00000397640.5	1.674	ENST00000397640
GTEX	GTEX.ZVT3.0011.R7a.SM.57WCO	Brain	ENST00000264451.11	1.4335	ENST00000264451
GTEX	GTEX.ZVT3.0011.R7a.SM.57WCO	Brain	ENST00000431485.2	-9.9658	ENST00000431485
GTEX	GTEX.ZVT3.0011.R7a.SM.57WCO	Brain	ENST00000373840.8	2.7784	ENST00000373840
GTEX	GTEX.ZVT3.0011.R7a.SM.57WCO	Brain	ENST00000477642.5	-0.5125	ENST00000477642
GTEX	GTEX.ZVT3.0011.R7a.SM.57WCO	Brain	ENST00000496771.5	-1.8836	ENST00000496771
GTEX	GTEX.ZVT3.0011.R7a.SM.57WCO	Brain	ENST00000280326.8	-1.1811	ENST00000280326
GTEX	GTEX.ZVT3.0011.R7a.SM.57WCO	Brain	ENST00000449934.6	0.3907	ENST00000449934
GTEX	GTEX.ZVT3.0011.R7a.SM.57WCO	Brain	ENST00000522955.5	-3.458	ENST00000522955
GTEX	GTEX.ZVT3.0011.R7a.SM.57WCO	Brain	ENST00000544117.6	-0.5543	ENST00000544117
GTEX	GTEX.ZVT3.0011.R7a.SM.57WCO	Brain	ENST00000442264.5	-9.9658	ENST00000442264
GTEX	GTEX.ZVT3.0011.R7a.SM.57WCO	Brain	ENST00000421406.1	0.547	ENST00000421406
GTEX	GTEX.ZVT3.0011.R7a.SM.57WCO	Brain	ENST00000588202.5	-9.9658	ENST00000588202
GTEX	GTEX.QMR6.0011.R4A.SM.32PKU	Brain	ENST00000452079.5	1.8201	ENST00000452079
GTEX	GTEX.QMR6.0011.R4A.SM.32PKU	Brain	ENST00000337451.7	-0.5756	ENST00000337451
GTEX	GTEX.QMR6.0011.R4A.SM.32PKU	Brain	ENST00000366159.8	0.0158	ENST00000366159
GTEX	GTEX.QMR6.0011.R4A.SM.32PKU	Brain	ENST00000343242.8	4.1061	ENST00000343242
GTEX	GTEX.QMR6.0011.R4A.SM.32PKU	Brain	ENST00000446801.6	0.7832	ENST00000446801
GTEX	GTEX.QMR6.0011.R4A.SM.32PKU	Brain	ENST00000518993.1	1.4174	ENST00000518993
GTEX	GTEX.QMR6.0011.R4A.SM.32PKU	Brain	ENST00000512285.5	-9.9658	ENST00000512285
GTEX	GTEX.QMR6.0011.R4A.SM.32PKU	Brain	ENST00000467869.5	-9.9658	ENST00000467869
GTEX	GTEX.QMR6.0011.R4A.SM.32PKU	Brain	ENST00000229390.7	4.9878	ENST00000229390
GTEX	GTEX.QMR6.0011.R4A.SM.32PKU	Brain	ENST00000552397.5	-9.9658	ENST00000552397
GTEX	GTEX.QMR6.0011.R4A.SM.32PKU	Brain	ENST00000513210.5	-2.4659	ENST00000513210
GTEX	GTEX.QMR6.0011.R4A.SM.32PKU	Brain	ENST00000430069.5	2.9375	ENST00000430069
GTEX	GTEX.QMR6.0011.R4A.SM.32PKU	Brain	ENST00000502883.5	-9.9658	ENST00000502883
GTEX	GTEX.QMR6.0011.R4A.SM.32PKU	Brain	ENST00000407319.6	-3.6259	ENST00000407319
GTEX	GTEX.QMR6.0011.R4A.SM.32PKU	Brain	ENST00000368361.8	1.1512	ENST00000368361
GTEX	GTEX.QMR6.0011.R4A.SM.32PKU	Brain	ENST00000474760.1	2.4518	ENST00000474760
GTEX	GTEX.QMR6.0011.R4A.SM.32PKU	Brain	ENST00000555028.5	2.236	ENST00000555028
GTEX	GTEX.QMR6.0011.R4A.SM.32PKU	Brain	ENST00000357484.9	2.4035	ENST00000357484
GTEX	GTEX.QMR6.0011.R4A.SM.32PKU	Brain	ENST00000489390.1	-9.9658	ENST00000489390
GTEX	GTEX.QMR6.0011.R4A.SM.32PKU	Brain	ENST00000547579.5	-9.9658	ENST00000547579
GTEX	GTEX.QMR6.0011.R4A.SM.32PKU	Brain	ENST00000621899.4	0.4761	ENST00000621899
GTEX	GTEX.QMR6.0011.R4A.SM.32PKU	Brain	ENST00000495535.1	-9.9658	ENST00000495535
GTEX	GTEX.QMR6.0011.R4A.SM.32PKU	Brain	ENST00000367108.7	-9.9658	ENST00000367108
GTEX	GTEX.QMR6.0011.R4A.SM.32PKU	Brain	ENST00000372348.6	-2.2447	ENST00000372348
GTEX	GTEX.QMR6.0011.R4A.SM.32PKU	Brain	ENST00000428265.5	-0.9132	ENST00000428265
GTEX	GTEX.QMR6.0011.R4A.SM.32PKU	Brain	ENST00000426186.1	-9.9658	ENST00000426186
GTEX	GTEX.QMR6.0011.R4A.SM.32PKU	Brain	ENST00000500323.2	-2.9324	ENST00000500323
GTEX	GTEX.QMR6.0011.R4A.SM.32PKU	Brain	ENST00000515710.1	-2.114	ENST00000515710
GTEX	GTEX.QMR6.0011.R4A.SM.32PKU	Brain	ENST00000354752.5	-1.3183	ENST00000354752
GTEX	GTEX.QMR6.0011.R4A.SM.32PKU	Brain	ENST00000492315.5	-0.6193	ENST00000492315
GTEX	GTEX.QMR6.0011.R4A.SM.32PKU	Brain	ENST00000272444.7	2.7379	ENST00000272444
GTEX	GTEX.QMR6.0011.R4A.SM.32PKU	Brain	ENST00000298281.8	2.2019	ENST00000298281
GTEX	GTEX.QMR6.0011.R4A.SM.32PKU	Brain	ENST00000435224.2	0.2029	ENST00000435224
GTEX	GTEX.QMR6.0011.R4A.SM.32PKU	Brain	ENST00000482462.1	-2.1779	ENST00000482462
GTEX	GTEX.QMR6.0011.R4A.SM.32PKU	Brain	ENST00000299237.2	0.9343	ENST00000299237
GTEX	GTEX.QMR6.0011.R4A.SM.32PKU	Brain	ENST00000504087.5	1.2209	ENST00000504087
GTEX	GTEX.QMR6.0011.R4A.SM.32PKU	Brain	ENST00000372917.8	-3.6259	ENST00000372917
GTEX	GTEX.QMR6.0011.R4A.SM.32PKU	Brain	ENST00000452404.6	0.7233	ENST00000452404
GTEX	GTEX.QMR6.0011.R4A.SM.32PKU	Brain	ENST00000513345.5	5.3841	ENST00000513345
GTEX	GTEX.QMR6.0011.R4A.SM.32PKU	Brain	ENST00000218364.4	5.6801	ENST00000218364
GTEX	GTEX.QMR6.0011.R4A.SM.32PKU	Brain	ENST00000381990.6	1.8363	ENST00000381990
GTEX	GTEX.QMR6.0011.R4A.SM.32PKU	Brain	ENST00000467980.5	-9.9658	ENST00000467980
GTEX	GTEX.QMR6.0011.R4A.SM.32PKU	Brain	ENST00000367590.8	1.6234	ENST00000367590
GTEX	GTEX.QMR6.0011.R4A.SM.32PKU	Brain	ENST00000594496.5	3.1079	ENST00000594496
GTEX	GTEX.QMR6.0011.R4A.SM.32PKU	Brain	ENST00000320256.5	1.2934	ENST00000320256
GTEX	GTEX.QMR6.0011.R4A.SM.32PKU	Brain	ENST00000397640.5	2.4117	ENST00000397640
GTEX	GTEX.QMR6.0011.R4A.SM.32PKU	Brain	ENST00000264451.11	3.6054	ENST00000264451
GTEX	GTEX.QMR6.0011.R4A.SM.32PKU	Brain	ENST00000431485.2	-4.2934	ENST00000431485
GTEX	GTEX.QMR6.0011.R4A.SM.32PKU	Brain	ENST00000373840.8	4.7544	ENST00000373840
GTEX	GTEX.QMR6.0011.R4A.SM.32PKU	Brain	ENST00000477642.5	-1.1172	ENST00000477642
GTEX	GTEX.QMR6.0011.R4A.SM.32PKU	Brain	ENST00000496771.5	-9.9658	ENST00000496771
GTEX	GTEX.QMR6.0011.R4A.SM.32PKU	Brain	ENST00000280326.8	0.1519	ENST00000280326
GTEX	GTEX.QMR6.0011.R4A.SM.32PKU	Brain	ENST00000449934.6	2.3164	ENST00000449934
GTEX	GTEX.QMR6.0011.R4A.SM.32PKU	Brain	ENST00000522955.5	-0.0277	ENST00000522955
GTEX	GTEX.QMR6.0011.R4A.SM.32PKU	Brain	ENST00000544117.6	0.1388	ENST00000544117
GTEX	GTEX.QMR6.0011.R4A.SM.32PKU	Brain	ENST00000442264.5	-9.9658	ENST00000442264
GTEX	GTEX.QMR6.0011.R4A.SM.32PKU	Brain	ENST00000421406.1	1.8363	ENST00000421406
GTEX	GTEX.QMR6.0011.R4A.SM.32PKU	Brain	ENST00000588202.5	-9.9658	ENST00000588202
GTEX	GTEX.Z9EW.0826.SM.5HL9T	Adipose Tissue	ENST00000452079.5	2.299	ENST00000452079
GTEX	GTEX.Z9EW.0826.SM.5HL9T	Adipose Tissue	ENST00000337451.7	1.2333	ENST00000337451
GTEX	GTEX.Z9EW.0826.SM.5HL9T	Adipose Tissue	ENST00000366159.8	2.3843	ENST00000366159
GTEX	GTEX.Z9EW.0826.SM.5HL9T	Adipose Tissue	ENST00000343242.8	5.0726	ENST00000343242
GTEX	GTEX.Z9EW.0826.SM.5HL9T	Adipose Tissue	ENST00000446801.6	1.0151	ENST00000446801
GTEX	GTEX.Z9EW.0826.SM.5HL9T	Adipose Tissue	ENST00000518993.1	-2.9324	ENST00000518993
GTEX	GTEX.Z9EW.0826.SM.5HL9T	Adipose Tissue	ENST00000512285.5	-9.9658	ENST00000512285
GTEX	GTEX.Z9EW.0826.SM.5HL9T	Adipose Tissue	ENST00000467869.5	-5.0116	ENST00000467869
GTEX	GTEX.Z9EW.0826.SM.5HL9T	Adipose Tissue	ENST00000229390.7	5.7874	ENST00000229390
GTEX	GTEX.Z9EW.0826.SM.5HL9T	Adipose Tissue	ENST00000552397.5	-9.9658	ENST00000552397
GTEX	GTEX.Z9EW.0826.SM.5HL9T	Adipose Tissue	ENST00000513210.5	0.9115	ENST00000513210
GTEX	GTEX.Z9EW.0826.SM.5HL9T	Adipose Tissue	ENST00000430069.5	2.2019	ENST00000430069
GTEX	GTEX.Z9EW.0826.SM.5HL9T	Adipose Tissue	ENST00000502883.5	-9.9658	ENST00000502883
GTEX	GTEX.Z9EW.0826.SM.5HL9T	Adipose Tissue	ENST00000407319.6	1.2815	ENST00000407319
GTEX	GTEX.Z9EW.0826.SM.5HL9T	Adipose Tissue	ENST00000368361.8	1.692	ENST00000368361
GTEX	GTEX.Z9EW.0826.SM.5HL9T	Adipose Tissue	ENST00000474760.1	-0.5332	ENST00000474760
GTEX	GTEX.Z9EW.0826.SM.5HL9T	Adipose Tissue	ENST00000555028.5	2.1114	ENST00000555028
GTEX	GTEX.Z9EW.0826.SM.5HL9T	Adipose Tissue	ENST00000357484.9	1.7185	ENST00000357484
GTEX	GTEX.Z9EW.0826.SM.5HL9T	Adipose Tissue	ENST00000489390.1	-9.9658	ENST00000489390
GTEX	GTEX.Z9EW.0826.SM.5HL9T	Adipose Tissue	ENST00000547579.5	-9.9658	ENST00000547579
GTEX	GTEX.Z9EW.0826.SM.5HL9T	Adipose Tissue	ENST00000621899.4	-1.6394	ENST00000621899
GTEX	GTEX.Z9EW.0826.SM.5HL9T	Adipose Tissue	ENST00000495535.1	-9.9658	ENST00000495535
GTEX	GTEX.Z9EW.0826.SM.5HL9T	Adipose Tissue	ENST00000367108.7	0.1124	ENST00000367108
GTEX	GTEX.Z9EW.0826.SM.5HL9T	Adipose Tissue	ENST00000372348.6	-1.2481	ENST00000372348
GTEX	GTEX.Z9EW.0826.SM.5HL9T	Adipose Tissue	ENST00000428265.5	-1.2142	ENST00000428265
GTEX	GTEX.Z9EW.0826.SM.5HL9T	Adipose Tissue	ENST00000426186.1	-9.9658	ENST00000426186
GTEX	GTEX.Z9EW.0826.SM.5HL9T	Adipose Tissue	ENST00000500323.2	0.8961	ENST00000500323
GTEX	GTEX.Z9EW.0826.SM.5HL9T	Adipose Tissue	ENST00000515710.1	-0.7108	ENST00000515710
GTEX	GTEX.Z9EW.0826.SM.5HL9T	Adipose Tissue	ENST00000354752.5	-6.5064	ENST00000354752
GTEX	GTEX.Z9EW.0826.SM.5HL9T	Adipose Tissue	ENST00000492315.5	0.346	ENST00000492315
GTEX	GTEX.Z9EW.0826.SM.5HL9T	Adipose Tissue	ENST00000272444.7	3.3393	ENST00000272444
GTEX	GTEX.Z9EW.0826.SM.5HL9T	Adipose Tissue	ENST00000298281.8	3.2112	ENST00000298281
GTEX	GTEX.Z9EW.0826.SM.5HL9T	Adipose Tissue	ENST00000435224.2	0.4125	ENST00000435224
GTEX	GTEX.Z9EW.0826.SM.5HL9T	Adipose Tissue	ENST00000482462.1	0.1124	ENST00000482462
GTEX	GTEX.Z9EW.0826.SM.5HL9T	Adipose Tissue	ENST00000299237.2	1.2023	ENST00000299237
GTEX	GTEX.Z9EW.0826.SM.5HL9T	Adipose Tissue	ENST00000504087.5	1.2636	ENST00000504087
GTEX	GTEX.Z9EW.0826.SM.5HL9T	Adipose Tissue	ENST00000372917.8	-4.6082	ENST00000372917
GTEX	GTEX.Z9EW.0826.SM.5HL9T	Adipose Tissue	ENST00000452404.6	1.3623	ENST00000452404
GTEX	GTEX.Z9EW.0826.SM.5HL9T	Adipose Tissue	ENST00000513345.5	4.7143	ENST00000513345
GTEX	GTEX.Z9EW.0826.SM.5HL9T	Adipose Tissue	ENST00000218364.4	4.5784	ENST00000218364
GTEX	GTEX.Z9EW.0826.SM.5HL9T	Adipose Tissue	ENST00000381990.6	4.391	ENST00000381990
GTEX	GTEX.Z9EW.0826.SM.5HL9T	Adipose Tissue	ENST00000467980.5	-2.7274	ENST00000467980
GTEX	GTEX.Z9EW.0826.SM.5HL9T	Adipose Tissue	ENST00000367590.8	1.2934	ENST00000367590
GTEX	GTEX.Z9EW.0826.SM.5HL9T	Adipose Tissue	ENST00000594496.5	4.6095	ENST00000594496
GTEX	GTEX.Z9EW.0826.SM.5HL9T	Adipose Tissue	ENST00000320256.5	0.24	ENST00000320256
GTEX	GTEX.Z9EW.0826.SM.5HL9T	Adipose Tissue	ENST00000397640.5	4.4634	ENST00000397640
GTEX	GTEX.Z9EW.0826.SM.5HL9T	Adipose Tissue	ENST00000264451.11	2.2175	ENST00000264451
GTEX	GTEX.Z9EW.0826.SM.5HL9T	Adipose Tissue	ENST00000431485.2	-9.9658	ENST00000431485
GTEX	GTEX.Z9EW.0826.SM.5HL9T	Adipose Tissue	ENST00000373840.8	4.4926	ENST00000373840
GTEX	GTEX.Z9EW.0826.SM.5HL9T	Adipose Tissue	ENST00000477642.5	0.1124	ENST00000477642
GTEX	GTEX.Z9EW.0826.SM.5HL9T	Adipose Tissue	ENST00000496771.5	0.4552	ENST00000496771
GTEX	GTEX.Z9EW.0826.SM.5HL9T	Adipose Tissue	ENST00000280326.8	1.9452	ENST00000280326
GTEX	GTEX.Z9EW.0826.SM.5HL9T	Adipose Tissue	ENST00000449934.6	3.7773	ENST00000449934
GTEX	GTEX.Z9EW.0826.SM.5HL9T	Adipose Tissue	ENST00000522955.5	0.2277	ENST00000522955
GTEX	GTEX.Z9EW.0826.SM.5HL9T	Adipose Tissue	ENST00000544117.6	0.4865	ENST00000544117
GTEX	GTEX.Z9EW.0826.SM.5HL9T	Adipose Tissue	ENST00000442264.5	-1.6394	ENST00000442264
GTEX	GTEX.Z9EW.0826.SM.5HL9T	Adipose Tissue	ENST00000421406.1	4.3723	ENST00000421406
GTEX	GTEX.Z9EW.0826.SM.5HL9T	Adipose Tissue	ENST00000588202.5	-0.9132	ENST00000588202
GTEX	GTEX.P44H.0011.R6A.SM.2XCF3	Brain	ENST00000452079.5	2.183	ENST00000452079
GTEX	GTEX.P44H.0011.R6A.SM.2XCF3	Brain	ENST00000337451.7	0.679	ENST00000337451
GTEX	GTEX.P44H.0011.R6A.SM.2XCF3	Brain	ENST00000366159.8	0.3573	ENST00000366159
GTEX	GTEX.P44H.0011.R6A.SM.2XCF3	Brain	ENST00000343242.8	3.4277	ENST00000343242
GTEX	GTEX.P44H.0011.R6A.SM.2XCF3	Brain	ENST00000446801.6	-9.9658	ENST00000446801
GTEX	GTEX.P44H.0011.R6A.SM.2XCF3	Brain	ENST00000518993.1	1.5709	ENST00000518993
GTEX	GTEX.P44H.0011.R6A.SM.2XCF3	Brain	ENST00000512285.5	-9.9658	ENST00000512285
GTEX	GTEX.P44H.0011.R6A.SM.2XCF3	Brain	ENST00000467869.5	-0.0877	ENST00000467869
GTEX	GTEX.P44H.0011.R6A.SM.2XCF3	Brain	ENST00000229390.7	5.6806	ENST00000229390
GTEX	GTEX.P44H.0011.R6A.SM.2XCF3	Brain	ENST00000552397.5	-9.9658	ENST00000552397
GTEX	GTEX.P44H.0011.R6A.SM.2XCF3	Brain	ENST00000513210.5	-2.2447	ENST00000513210
GTEX	GTEX.P44H.0011.R6A.SM.2XCF3	Brain	ENST00000430069.5	3.2251	ENST00000430069
GTEX	GTEX.P44H.0011.R6A.SM.2XCF3	Brain	ENST00000502883.5	-9.9658	ENST00000502883
GTEX	GTEX.P44H.0011.R6A.SM.2XCF3	Brain	ENST00000407319.6	-1.5951	ENST00000407319
GTEX	GTEX.P44H.0011.R6A.SM.2XCF3	Brain	ENST00000368361.8	0.517	ENST00000368361
GTEX	GTEX.P44H.0011.R6A.SM.2XCF3	Brain	ENST00000474760.1	1.5854	ENST00000474760
GTEX	GTEX.P44H.0011.R6A.SM.2XCF3	Brain	ENST00000555028.5	3.2236	ENST00000555028
GTEX	GTEX.P44H.0011.R6A.SM.2XCF3	Brain	ENST00000357484.9	2.6556	ENST00000357484
GTEX	GTEX.P44H.0011.R6A.SM.2XCF3	Brain	ENST00000489390.1	-1.5951	ENST00000489390
GTEX	GTEX.P44H.0011.R6A.SM.2XCF3	Brain	ENST00000547579.5	-9.9658	ENST00000547579
GTEX	GTEX.P44H.0011.R6A.SM.2XCF3	Brain	ENST00000621899.4	2.4465	ENST00000621899
GTEX	GTEX.P44H.0011.R6A.SM.2XCF3	Brain	ENST00000495535.1	-9.9658	ENST00000495535
GTEX	GTEX.P44H.0011.R6A.SM.2XCF3	Brain	ENST00000367108.7	0.7407	ENST00000367108
GTEX	GTEX.P44H.0011.R6A.SM.2XCF3	Brain	ENST00000372348.6	0.6608	ENST00000372348
GTEX	GTEX.P44H.0011.R6A.SM.2XCF3	Brain	ENST00000428265.5	-9.9658	ENST00000428265
GTEX	GTEX.P44H.0011.R6A.SM.2XCF3	Brain	ENST00000426186.1	-3.3076	ENST00000426186
GTEX	GTEX.P44H.0011.R6A.SM.2XCF3	Brain	ENST00000500323.2	-9.9658	ENST00000500323
GTEX	GTEX.P44H.0011.R6A.SM.2XCF3	Brain	ENST00000515710.1	-1.3921	ENST00000515710
GTEX	GTEX.P44H.0011.R6A.SM.2XCF3	Brain	ENST00000354752.5	1.3225	ENST00000354752
GTEX	GTEX.P44H.0011.R6A.SM.2XCF3	Brain	ENST00000492315.5	1.1447	ENST00000492315
GTEX	GTEX.P44H.0011.R6A.SM.2XCF3	Brain	ENST00000272444.7	3.1829	ENST00000272444
GTEX	GTEX.P44H.0011.R6A.SM.2XCF3	Brain	ENST00000298281.8	3.0568	ENST00000298281
GTEX	GTEX.P44H.0011.R6A.SM.2XCF3	Brain	ENST00000435224.2	1.8524	ENST00000435224
GTEX	GTEX.P44H.0011.R6A.SM.2XCF3	Brain	ENST00000482462.1	-1.1172	ENST00000482462
GTEX	GTEX.P44H.0011.R6A.SM.2XCF3	Brain	ENST00000299237.2	1.7489	ENST00000299237
GTEX	GTEX.P44H.0011.R6A.SM.2XCF3	Brain	ENST00000504087.5	1.0079	ENST00000504087
GTEX	GTEX.P44H.0011.R6A.SM.2XCF3	Brain	ENST00000372917.8	-9.9658	ENST00000372917
GTEX	GTEX.P44H.0011.R6A.SM.2XCF3	Brain	ENST00000452404.6	1.0151	ENST00000452404
GTEX	GTEX.P44H.0011.R6A.SM.2XCF3	Brain	ENST00000513345.5	6.6141	ENST00000513345
GTEX	GTEX.P44H.0011.R6A.SM.2XCF3	Brain	ENST00000218364.4	6.1268	ENST00000218364
GTEX	GTEX.P44H.0011.R6A.SM.2XCF3	Brain	ENST00000381990.6	1.7702	ENST00000381990
GTEX	GTEX.P44H.0011.R6A.SM.2XCF3	Brain	ENST00000467980.5	-9.9658	ENST00000467980
GTEX	GTEX.P44H.0011.R6A.SM.2XCF3	Brain	ENST00000367590.8	2.5188	ENST00000367590
GTEX	GTEX.P44H.0011.R6A.SM.2XCF3	Brain	ENST00000594496.5	3.9204	ENST00000594496
GTEX	GTEX.P44H.0011.R6A.SM.2XCF3	Brain	ENST00000320256.5	2.3479	ENST00000320256
GTEX	GTEX.P44H.0011.R6A.SM.2XCF3	Brain	ENST00000397640.5	3.2826	ENST00000397640
GTEX	GTEX.P44H.0011.R6A.SM.2XCF3	Brain	ENST00000264451.11	4.3162	ENST00000264451
GTEX	GTEX.P44H.0011.R6A.SM.2XCF3	Brain	ENST00000431485.2	-9.9658	ENST00000431485
GTEX	GTEX.P44H.0011.R6A.SM.2XCF3	Brain	ENST00000373840.8	5.4526	ENST00000373840
GTEX	GTEX.P44H.0011.R6A.SM.2XCF3	Brain	ENST00000477642.5	2.5036	ENST00000477642
GTEX	GTEX.P44H.0011.R6A.SM.2XCF3	Brain	ENST00000496771.5	1.6187	ENST00000496771
GTEX	GTEX.P44H.0011.R6A.SM.2XCF3	Brain	ENST00000280326.8	1.8484	ENST00000280326
GTEX	GTEX.P44H.0011.R6A.SM.2XCF3	Brain	ENST00000449934.6	2.3649	ENST00000449934
GTEX	GTEX.P44H.0011.R6A.SM.2XCF3	Brain	ENST00000522955.5	-1.1488	ENST00000522955
GTEX	GTEX.P44H.0011.R6A.SM.2XCF3	Brain	ENST00000544117.6	1.5316	ENST00000544117
GTEX	GTEX.P44H.0011.R6A.SM.2XCF3	Brain	ENST00000442264.5	-1.2481	ENST00000442264
GTEX	GTEX.P44H.0011.R6A.SM.2XCF3	Brain	ENST00000421406.1	3.0637	ENST00000421406
GTEX	GTEX.P44H.0011.R6A.SM.2XCF3	Brain	ENST00000588202.5	-9.9658	ENST00000588202
GTEX	GTEX.13QBU.2326.SM.5LU49	Nerve	ENST00000452079.5	3.7464	ENST00000452079
GTEX	GTEX.13QBU.2326.SM.5LU49	Nerve	ENST00000337451.7	0.7321	ENST00000337451
GTEX	GTEX.13QBU.2326.SM.5LU49	Nerve	ENST00000366159.8	2.9186	ENST00000366159
GTEX	GTEX.13QBU.2326.SM.5LU49	Nerve	ENST00000343242.8	5.8897	ENST00000343242
GTEX	GTEX.13QBU.2326.SM.5LU49	Nerve	ENST00000446801.6	1.4756	ENST00000446801
GTEX	GTEX.13QBU.2326.SM.5LU49	Nerve	ENST00000518993.1	1.3283	ENST00000518993
GTEX	GTEX.13QBU.2326.SM.5LU49	Nerve	ENST00000512285.5	-1.2142	ENST00000512285
GTEX	GTEX.13QBU.2326.SM.5LU49	Nerve	ENST00000467869.5	-9.9658	ENST00000467869
GTEX	GTEX.13QBU.2326.SM.5LU49	Nerve	ENST00000229390.7	5.7918	ENST00000229390
GTEX	GTEX.13QBU.2326.SM.5LU49	Nerve	ENST00000552397.5	-9.9658	ENST00000552397
GTEX	GTEX.13QBU.2326.SM.5LU49	Nerve	ENST00000513210.5	-0.0277	ENST00000513210
GTEX	GTEX.13QBU.2326.SM.5LU49	Nerve	ENST00000430069.5	2.2543	ENST00000430069
GTEX	GTEX.13QBU.2326.SM.5LU49	Nerve	ENST00000502883.5	-9.9658	ENST00000502883
GTEX	GTEX.13QBU.2326.SM.5LU49	Nerve	ENST00000407319.6	1.4859	ENST00000407319
GTEX	GTEX.13QBU.2326.SM.5LU49	Nerve	ENST00000368361.8	3.6312	ENST00000368361
GTEX	GTEX.13QBU.2326.SM.5LU49	Nerve	ENST00000474760.1	1.949	ENST00000474760
GTEX	GTEX.13QBU.2326.SM.5LU49	Nerve	ENST00000555028.5	2.5924	ENST00000555028
GTEX	GTEX.13QBU.2326.SM.5LU49	Nerve	ENST00000357484.9	2.6208	ENST00000357484
GTEX	GTEX.13QBU.2326.SM.5LU49	Nerve	ENST00000489390.1	-9.9658	ENST00000489390
GTEX	GTEX.13QBU.2326.SM.5LU49	Nerve	ENST00000547579.5	-9.9658	ENST00000547579
GTEX	GTEX.13QBU.2326.SM.5LU49	Nerve	ENST00000621899.4	0.1124	ENST00000621899
GTEX	GTEX.13QBU.2326.SM.5LU49	Nerve	ENST00000495535.1	-1.5105	ENST00000495535
GTEX	GTEX.13QBU.2326.SM.5LU49	Nerve	ENST00000367108.7	-0.1504	ENST00000367108
GTEX	GTEX.13QBU.2326.SM.5LU49	Nerve	ENST00000372348.6	0.8164	ENST00000372348
GTEX	GTEX.13QBU.2326.SM.5LU49	Nerve	ENST00000428265.5	-0.5756	ENST00000428265
GTEX	GTEX.13QBU.2326.SM.5LU49	Nerve	ENST00000426186.1	-2.1779	ENST00000426186
GTEX	GTEX.13QBU.2326.SM.5LU49	Nerve	ENST00000500323.2	-0.5332	ENST00000500323
GTEX	GTEX.13QBU.2326.SM.5LU49	Nerve	ENST00000515710.1	2.5338	ENST00000515710
GTEX	GTEX.13QBU.2326.SM.5LU49	Nerve	ENST00000354752.5	-4.6082	ENST00000354752
GTEX	GTEX.13QBU.2326.SM.5LU49	Nerve	ENST00000492315.5	2.4332	ENST00000492315
GTEX	GTEX.13QBU.2326.SM.5LU49	Nerve	ENST00000272444.7	4.3126	ENST00000272444
GTEX	GTEX.13QBU.2326.SM.5LU49	Nerve	ENST00000298281.8	3.0619	ENST00000298281
GTEX	GTEX.13QBU.2326.SM.5LU49	Nerve	ENST00000435224.2	2.6278	ENST00000435224
GTEX	GTEX.13QBU.2326.SM.5LU49	Nerve	ENST00000482462.1	1.7009	ENST00000482462
GTEX	GTEX.13QBU.2326.SM.5LU49	Nerve	ENST00000299237.2	1.8879	ENST00000299237
GTEX	GTEX.13QBU.2326.SM.5LU49	Nerve	ENST00000504087.5	2.7572	ENST00000504087
GTEX	GTEX.13QBU.2326.SM.5LU49	Nerve	ENST00000372917.8	-9.9658	ENST00000372917
GTEX	GTEX.13QBU.2326.SM.5LU49	Nerve	ENST00000452404.6	1.334	ENST00000452404
GTEX	GTEX.13QBU.2326.SM.5LU49	Nerve	ENST00000513345.5	6.4553	ENST00000513345
GTEX	GTEX.13QBU.2326.SM.5LU49	Nerve	ENST00000218364.4	4.7044	ENST00000218364
GTEX	GTEX.13QBU.2326.SM.5LU49	Nerve	ENST00000381990.6	3.8116	ENST00000381990
GTEX	GTEX.13QBU.2326.SM.5LU49	Nerve	ENST00000467980.5	-9.9658	ENST00000467980
GTEX	GTEX.13QBU.2326.SM.5LU49	Nerve	ENST00000367590.8	1.9452	ENST00000367590
GTEX	GTEX.13QBU.2326.SM.5LU49	Nerve	ENST00000594496.5	5.0343	ENST00000594496
GTEX	GTEX.13QBU.2326.SM.5LU49	Nerve	ENST00000320256.5	1.5758	ENST00000320256
GTEX	GTEX.13QBU.2326.SM.5LU49	Nerve	ENST00000397640.5	3.867	ENST00000397640
GTEX	GTEX.13QBU.2326.SM.5LU49	Nerve	ENST00000264451.11	3.8095	ENST00000264451
GTEX	GTEX.13QBU.2326.SM.5LU49	Nerve	ENST00000431485.2	-9.9658	ENST00000431485
GTEX	GTEX.13QBU.2326.SM.5LU49	Nerve	ENST00000373840.8	5.3989	ENST00000373840
GTEX	GTEX.13QBU.2326.SM.5LU49	Nerve	ENST00000477642.5	1.1641	ENST00000477642
GTEX	GTEX.13QBU.2326.SM.5LU49	Nerve	ENST00000496771.5	2.7161	ENST00000496771
GTEX	GTEX.13QBU.2326.SM.5LU49	Nerve	ENST00000280326.8	1.7185	ENST00000280326
GTEX	GTEX.13QBU.2326.SM.5LU49	Nerve	ENST00000449934.6	5.2994	ENST00000449934
GTEX	GTEX.13QBU.2326.SM.5LU49	Nerve	ENST00000522955.5	2.4985	ENST00000522955
GTEX	GTEX.13QBU.2326.SM.5LU49	Nerve	ENST00000544117.6	1.5902	ENST00000544117
GTEX	GTEX.13QBU.2326.SM.5LU49	Nerve	ENST00000442264.5	1.7828	ENST00000442264
GTEX	GTEX.13QBU.2326.SM.5LU49	Nerve	ENST00000421406.1	4.0739	ENST00000421406
GTEX	GTEX.13QBU.2326.SM.5LU49	Nerve	ENST00000588202.5	-0.5543	ENST00000588202
GTEX	GTEX.132AR.2126.SM.5K7XG	Blood Vessel	ENST00000452079.5	3.345	ENST00000452079
GTEX	GTEX.132AR.2126.SM.5K7XG	Blood Vessel	ENST00000337451.7	2.5658	ENST00000337451
GTEX	GTEX.132AR.2126.SM.5K7XG	Blood Vessel	ENST00000366159.8	1.6649	ENST00000366159
GTEX	GTEX.132AR.2126.SM.5K7XG	Blood Vessel	ENST00000343242.8	6.7457	ENST00000343242
GTEX	GTEX.132AR.2126.SM.5K7XG	Blood Vessel	ENST00000446801.6	0.2998	ENST00000446801
GTEX	GTEX.132AR.2126.SM.5K7XG	Blood Vessel	ENST00000518993.1	-1.9942	ENST00000518993
GTEX	GTEX.132AR.2126.SM.5K7XG	Blood Vessel	ENST00000512285.5	-9.9658	ENST00000512285
GTEX	GTEX.132AR.2126.SM.5K7XG	Blood Vessel	ENST00000467869.5	-9.9658	ENST00000467869
GTEX	GTEX.132AR.2126.SM.5K7XG	Blood Vessel	ENST00000229390.7	6.3313	ENST00000229390
GTEX	GTEX.132AR.2126.SM.5K7XG	Blood Vessel	ENST00000552397.5	-9.9658	ENST00000552397
GTEX	GTEX.132AR.2126.SM.5K7XG	Blood Vessel	ENST00000513210.5	-1.0559	ENST00000513210
GTEX	GTEX.132AR.2126.SM.5K7XG	Blood Vessel	ENST00000430069.5	3.3897	ENST00000430069
GTEX	GTEX.132AR.2126.SM.5K7XG	Blood Vessel	ENST00000502883.5	-9.9658	ENST00000502883
GTEX	GTEX.132AR.2126.SM.5K7XG	Blood Vessel	ENST00000407319.6	0.688	ENST00000407319
GTEX	GTEX.132AR.2126.SM.5K7XG	Blood Vessel	ENST00000368361.8	2.874	ENST00000368361
GTEX	GTEX.132AR.2126.SM.5K7XG	Blood Vessel	ENST00000474760.1	-2.7274	ENST00000474760
GTEX	GTEX.132AR.2126.SM.5K7XG	Blood Vessel	ENST00000555028.5	2.5852	ENST00000555028
GTEX	GTEX.132AR.2126.SM.5K7XG	Blood Vessel	ENST00000357484.9	2.4492	ENST00000357484
GTEX	GTEX.132AR.2126.SM.5K7XG	Blood Vessel	ENST00000489390.1	-9.9658	ENST00000489390
GTEX	GTEX.132AR.2126.SM.5K7XG	Blood Vessel	ENST00000547579.5	-9.9658	ENST00000547579
GTEX	GTEX.132AR.2126.SM.5K7XG	Blood Vessel	ENST00000621899.4	-0.0277	ENST00000621899
GTEX	GTEX.132AR.2126.SM.5K7XG	Blood Vessel	ENST00000495535.1	-0.0574	ENST00000495535
GTEX	GTEX.132AR.2126.SM.5K7XG	Blood Vessel	ENST00000367108.7	-9.9658	ENST00000367108
GTEX	GTEX.132AR.2126.SM.5K7XG	Blood Vessel	ENST00000372348.6	1.5709	ENST00000372348
GTEX	GTEX.132AR.2126.SM.5K7XG	Blood Vessel	ENST00000428265.5	-9.9658	ENST00000428265
GTEX	GTEX.132AR.2126.SM.5K7XG	Blood Vessel	ENST00000426186.1	-4.6082	ENST00000426186
GTEX	GTEX.132AR.2126.SM.5K7XG	Blood Vessel	ENST00000500323.2	-0.8339	ENST00000500323
GTEX	GTEX.132AR.2126.SM.5K7XG	Blood Vessel	ENST00000515710.1	-3.6259	ENST00000515710
GTEX	GTEX.132AR.2126.SM.5K7XG	Blood Vessel	ENST00000354752.5	-5.5735	ENST00000354752
GTEX	GTEX.132AR.2126.SM.5K7XG	Blood Vessel	ENST00000492315.5	0.7493	ENST00000492315
GTEX	GTEX.132AR.2126.SM.5K7XG	Blood Vessel	ENST00000272444.7	3.9487	ENST00000272444
GTEX	GTEX.132AR.2126.SM.5K7XG	Blood Vessel	ENST00000298281.8	3.3393	ENST00000298281
GTEX	GTEX.132AR.2126.SM.5K7XG	Blood Vessel	ENST00000435224.2	3.6994	ENST00000435224
GTEX	GTEX.132AR.2126.SM.5K7XG	Blood Vessel	ENST00000482462.1	1.4441	ENST00000482462
GTEX	GTEX.132AR.2126.SM.5K7XG	Blood Vessel	ENST00000299237.2	2.4225	ENST00000299237
GTEX	GTEX.132AR.2126.SM.5K7XG	Blood Vessel	ENST00000504087.5	2.3251	ENST00000504087
GTEX	GTEX.132AR.2126.SM.5K7XG	Blood Vessel	ENST00000372917.8	-2.114	ENST00000372917
GTEX	GTEX.132AR.2126.SM.5K7XG	Blood Vessel	ENST00000452404.6	0.5666	ENST00000452404
GTEX	GTEX.132AR.2126.SM.5K7XG	Blood Vessel	ENST00000513345.5	6.3212	ENST00000513345
GTEX	GTEX.132AR.2126.SM.5K7XG	Blood Vessel	ENST00000218364.4	5.1198	ENST00000218364
GTEX	GTEX.132AR.2126.SM.5K7XG	Blood Vessel	ENST00000381990.6	5.3534	ENST00000381990
GTEX	GTEX.132AR.2126.SM.5K7XG	Blood Vessel	ENST00000467980.5	-0.4719	ENST00000467980
GTEX	GTEX.132AR.2126.SM.5K7XG	Blood Vessel	ENST00000367590.8	2.7051	ENST00000367590
GTEX	GTEX.132AR.2126.SM.5K7XG	Blood Vessel	ENST00000594496.5	4.8983	ENST00000594496
GTEX	GTEX.132AR.2126.SM.5K7XG	Blood Vessel	ENST00000320256.5	0.6332	ENST00000320256
GTEX	GTEX.132AR.2126.SM.5K7XG	Blood Vessel	ENST00000397640.5	2.5948	ENST00000397640
GTEX	GTEX.132AR.2126.SM.5K7XG	Blood Vessel	ENST00000264451.11	2.5338	ENST00000264451
GTEX	GTEX.132AR.2126.SM.5K7XG	Blood Vessel	ENST00000431485.2	-9.9658	ENST00000431485
GTEX	GTEX.132AR.2126.SM.5K7XG	Blood Vessel	ENST00000373840.8	5.4002	ENST00000373840
GTEX	GTEX.132AR.2126.SM.5K7XG	Blood Vessel	ENST00000477642.5	1.5465	ENST00000477642
GTEX	GTEX.132AR.2126.SM.5K7XG	Blood Vessel	ENST00000496771.5	-1.8836	ENST00000496771
GTEX	GTEX.132AR.2126.SM.5K7XG	Blood Vessel	ENST00000280326.8	3.8167	ENST00000280326
GTEX	GTEX.132AR.2126.SM.5K7XG	Blood Vessel	ENST00000449934.6	4.7908	ENST00000449934
GTEX	GTEX.132AR.2126.SM.5K7XG	Blood Vessel	ENST00000522955.5	0.0854	ENST00000522955
GTEX	GTEX.132AR.2126.SM.5K7XG	Blood Vessel	ENST00000544117.6	-1.685	ENST00000544117
GTEX	GTEX.132AR.2126.SM.5K7XG	Blood Vessel	ENST00000442264.5	-9.9658	ENST00000442264
GTEX	GTEX.132AR.2126.SM.5K7XG	Blood Vessel	ENST00000421406.1	3.907	ENST00000421406
GTEX	GTEX.132AR.2126.SM.5K7XG	Blood Vessel	ENST00000588202.5	-9.9658	ENST00000588202
GTEX	GTEX.13CZV.0006.SM.5P9IN	Blood	ENST00000452079.5	-6.5064	ENST00000452079
GTEX	GTEX.13CZV.0006.SM.5P9IN	Blood	ENST00000337451.7	-9.9658	ENST00000337451
GTEX	GTEX.13CZV.0006.SM.5P9IN	Blood	ENST00000366159.8	1.2815	ENST00000366159
GTEX	GTEX.13CZV.0006.SM.5P9IN	Blood	ENST00000343242.8	0.1776	ENST00000343242
GTEX	GTEX.13CZV.0006.SM.5P9IN	Blood	ENST00000446801.6	-9.9658	ENST00000446801
GTEX	GTEX.13CZV.0006.SM.5P9IN	Blood	ENST00000518993.1	-3.0469	ENST00000518993
GTEX	GTEX.13CZV.0006.SM.5P9IN	Blood	ENST00000512285.5	-9.9658	ENST00000512285
GTEX	GTEX.13CZV.0006.SM.5P9IN	Blood	ENST00000467869.5	-9.9658	ENST00000467869
GTEX	GTEX.13CZV.0006.SM.5P9IN	Blood	ENST00000229390.7	2.5731	ENST00000229390
GTEX	GTEX.13CZV.0006.SM.5P9IN	Blood	ENST00000552397.5	-9.9658	ENST00000552397
GTEX	GTEX.13CZV.0006.SM.5P9IN	Blood	ENST00000513210.5	-3.816	ENST00000513210
GTEX	GTEX.13CZV.0006.SM.5P9IN	Blood	ENST00000430069.5	-2.9324	ENST00000430069
GTEX	GTEX.13CZV.0006.SM.5P9IN	Blood	ENST00000502883.5	-9.9658	ENST00000502883
GTEX	GTEX.13CZV.0006.SM.5P9IN	Blood	ENST00000407319.6	-4.6082	ENST00000407319
GTEX	GTEX.13CZV.0006.SM.5P9IN	Blood	ENST00000368361.8	-1.8314	ENST00000368361
GTEX	GTEX.13CZV.0006.SM.5P9IN	Blood	ENST00000474760.1	-9.9658	ENST00000474760
GTEX	GTEX.13CZV.0006.SM.5P9IN	Blood	ENST00000555028.5	-5.5735	ENST00000555028
GTEX	GTEX.13CZV.0006.SM.5P9IN	Blood	ENST00000357484.9	-6.5064	ENST00000357484
GTEX	GTEX.13CZV.0006.SM.5P9IN	Blood	ENST00000489390.1	-9.9658	ENST00000489390
GTEX	GTEX.13CZV.0006.SM.5P9IN	Blood	ENST00000547579.5	-9.9658	ENST00000547579
GTEX	GTEX.13CZV.0006.SM.5P9IN	Blood	ENST00000621899.4	-9.9658	ENST00000621899
GTEX	GTEX.13CZV.0006.SM.5P9IN	Blood	ENST00000495535.1	-9.9658	ENST00000495535
GTEX	GTEX.13CZV.0006.SM.5P9IN	Blood	ENST00000367108.7	-9.9658	ENST00000367108
GTEX	GTEX.13CZV.0006.SM.5P9IN	Blood	ENST00000372348.6	-6.5064	ENST00000372348
GTEX	GTEX.13CZV.0006.SM.5P9IN	Blood	ENST00000428265.5	-9.9658	ENST00000428265
GTEX	GTEX.13CZV.0006.SM.5P9IN	Blood	ENST00000426186.1	-9.9658	ENST00000426186
GTEX	GTEX.13CZV.0006.SM.5P9IN	Blood	ENST00000500323.2	-0.1665	ENST00000500323
GTEX	GTEX.13CZV.0006.SM.5P9IN	Blood	ENST00000515710.1	-6.5064	ENST00000515710
GTEX	GTEX.13CZV.0006.SM.5P9IN	Blood	ENST00000354752.5	-9.9658	ENST00000354752
GTEX	GTEX.13CZV.0006.SM.5P9IN	Blood	ENST00000492315.5	-4.6082	ENST00000492315
GTEX	GTEX.13CZV.0006.SM.5P9IN	Blood	ENST00000272444.7	-1.9379	ENST00000272444
GTEX	GTEX.13CZV.0006.SM.5P9IN	Blood	ENST00000298281.8	-5.0116	ENST00000298281
GTEX	GTEX.13CZV.0006.SM.5P9IN	Blood	ENST00000435224.2	-5.5735	ENST00000435224
GTEX	GTEX.13CZV.0006.SM.5P9IN	Blood	ENST00000482462.1	-9.9658	ENST00000482462
GTEX	GTEX.13CZV.0006.SM.5P9IN	Blood	ENST00000299237.2	-2.8262	ENST00000299237
GTEX	GTEX.13CZV.0006.SM.5P9IN	Blood	ENST00000504087.5	-5.0116	ENST00000504087
GTEX	GTEX.13CZV.0006.SM.5P9IN	Blood	ENST00000372917.8	-9.9658	ENST00000372917
GTEX	GTEX.13CZV.0006.SM.5P9IN	Blood	ENST00000452404.6	-9.9658	ENST00000452404
GTEX	GTEX.13CZV.0006.SM.5P9IN	Blood	ENST00000513345.5	-0.394	ENST00000513345
GTEX	GTEX.13CZV.0006.SM.5P9IN	Blood	ENST00000218364.4	-2.8262	ENST00000218364
GTEX	GTEX.13CZV.0006.SM.5P9IN	Blood	ENST00000381990.6	-9.9658	ENST00000381990
GTEX	GTEX.13CZV.0006.SM.5P9IN	Blood	ENST00000467980.5	-9.9658	ENST00000467980
GTEX	GTEX.13CZV.0006.SM.5P9IN	Blood	ENST00000367590.8	-4.2934	ENST00000367590
GTEX	GTEX.13CZV.0006.SM.5P9IN	Blood	ENST00000594496.5	0.3685	ENST00000594496
GTEX	GTEX.13CZV.0006.SM.5P9IN	Blood	ENST00000320256.5	-2.3884	ENST00000320256
GTEX	GTEX.13CZV.0006.SM.5P9IN	Blood	ENST00000397640.5	-0.0574	ENST00000397640
GTEX	GTEX.13CZV.0006.SM.5P9IN	Blood	ENST00000264451.11	-4.6082	ENST00000264451
GTEX	GTEX.13CZV.0006.SM.5P9IN	Blood	ENST00000431485.2	-9.9658	ENST00000431485
GTEX	GTEX.13CZV.0006.SM.5P9IN	Blood	ENST00000373840.8	-0.3752	ENST00000373840
GTEX	GTEX.13CZV.0006.SM.5P9IN	Blood	ENST00000477642.5	-9.9658	ENST00000477642
GTEX	GTEX.13CZV.0006.SM.5P9IN	Blood	ENST00000496771.5	-9.9658	ENST00000496771
GTEX	GTEX.13CZV.0006.SM.5P9IN	Blood	ENST00000280326.8	-5.5735	ENST00000280326
GTEX	GTEX.13CZV.0006.SM.5P9IN	Blood	ENST00000449934.6	-1.5105	ENST00000449934
GTEX	GTEX.13CZV.0006.SM.5P9IN	Blood	ENST00000522955.5	-9.9658	ENST00000522955
GTEX	GTEX.13CZV.0006.SM.5P9IN	Blood	ENST00000544117.6	-4.2934	ENST00000544117
GTEX	GTEX.13CZV.0006.SM.5P9IN	Blood	ENST00000442264.5	-9.9658	ENST00000442264
GTEX	GTEX.13CZV.0006.SM.5P9IN	Blood	ENST00000421406.1	-2.7274	ENST00000421406
GTEX	GTEX.13CZV.0006.SM.5P9IN	Blood	ENST00000588202.5	-9.9658	ENST00000588202
GTEX	GTEX.PWCY.1826.SM.2S1OK	Skin	ENST00000452079.5	2.296	ENST00000452079
GTEX	GTEX.PWCY.1826.SM.2S1OK	Skin	ENST00000337451.7	-9.9658	ENST00000337451
GTEX	GTEX.PWCY.1826.SM.2S1OK	Skin	ENST00000366159.8	1.3167	ENST00000366159
GTEX	GTEX.PWCY.1826.SM.2S1OK	Skin	ENST00000343242.8	5.523	ENST00000343242
GTEX	GTEX.PWCY.1826.SM.2S1OK	Skin	ENST00000446801.6	0.0718	ENST00000446801
GTEX	GTEX.PWCY.1826.SM.2S1OK	Skin	ENST00000518993.1	-9.9658	ENST00000518993
GTEX	GTEX.PWCY.1826.SM.2S1OK	Skin	ENST00000512285.5	-1.8314	ENST00000512285
GTEX	GTEX.PWCY.1826.SM.2S1OK	Skin	ENST00000467869.5	3.1829	ENST00000467869
GTEX	GTEX.PWCY.1826.SM.2S1OK	Skin	ENST00000229390.7	6.3171	ENST00000229390
GTEX	GTEX.PWCY.1826.SM.2S1OK	Skin	ENST00000552397.5	-9.9658	ENST00000552397
GTEX	GTEX.PWCY.1826.SM.2S1OK	Skin	ENST00000513210.5	1.4859	ENST00000513210
GTEX	GTEX.PWCY.1826.SM.2S1OK	Skin	ENST00000430069.5	2.0878	ENST00000430069
GTEX	GTEX.PWCY.1826.SM.2S1OK	Skin	ENST00000502883.5	-9.9658	ENST00000502883
GTEX	GTEX.PWCY.1826.SM.2S1OK	Skin	ENST00000407319.6	0.8082	ENST00000407319
GTEX	GTEX.PWCY.1826.SM.2S1OK	Skin	ENST00000368361.8	1.0079	ENST00000368361
GTEX	GTEX.PWCY.1826.SM.2S1OK	Skin	ENST00000474760.1	-9.9658	ENST00000474760
GTEX	GTEX.PWCY.1826.SM.2S1OK	Skin	ENST00000555028.5	1.3567	ENST00000555028
GTEX	GTEX.PWCY.1826.SM.2S1OK	Skin	ENST00000357484.9	2.2663	ENST00000357484
GTEX	GTEX.PWCY.1826.SM.2S1OK	Skin	ENST00000489390.1	-9.9658	ENST00000489390
GTEX	GTEX.PWCY.1826.SM.2S1OK	Skin	ENST00000547579.5	-9.9658	ENST00000547579
GTEX	GTEX.PWCY.1826.SM.2S1OK	Skin	ENST00000621899.4	-0.4921	ENST00000621899
GTEX	GTEX.PWCY.1826.SM.2S1OK	Skin	ENST00000495535.1	-9.9658	ENST00000495535
GTEX	GTEX.PWCY.1826.SM.2S1OK	Skin	ENST00000367108.7	-9.9658	ENST00000367108
GTEX	GTEX.PWCY.1826.SM.2S1OK	Skin	ENST00000372348.6	-0.7588	ENST00000372348
GTEX	GTEX.PWCY.1826.SM.2S1OK	Skin	ENST00000428265.5	-9.9658	ENST00000428265
GTEX	GTEX.PWCY.1826.SM.2S1OK	Skin	ENST00000426186.1	-9.9658	ENST00000426186
GTEX	GTEX.PWCY.1826.SM.2S1OK	Skin	ENST00000500323.2	-9.9658	ENST00000500323
GTEX	GTEX.PWCY.1826.SM.2S1OK	Skin	ENST00000515710.1	-9.9658	ENST00000515710
GTEX	GTEX.PWCY.1826.SM.2S1OK	Skin	ENST00000354752.5	-9.9658	ENST00000354752
GTEX	GTEX.PWCY.1826.SM.2S1OK	Skin	ENST00000492315.5	1.4065	ENST00000492315
GTEX	GTEX.PWCY.1826.SM.2S1OK	Skin	ENST00000272444.7	3.87	ENST00000272444
GTEX	GTEX.PWCY.1826.SM.2S1OK	Skin	ENST00000298281.8	2.909	ENST00000298281
GTEX	GTEX.PWCY.1826.SM.2S1OK	Skin	ENST00000435224.2	3.1079	ENST00000435224
GTEX	GTEX.PWCY.1826.SM.2S1OK	Skin	ENST00000482462.1	-1.0262	ENST00000482462
GTEX	GTEX.PWCY.1826.SM.2S1OK	Skin	ENST00000299237.2	1.7702	ENST00000299237
GTEX	GTEX.PWCY.1826.SM.2S1OK	Skin	ENST00000504087.5	1.0503	ENST00000504087
GTEX	GTEX.PWCY.1826.SM.2S1OK	Skin	ENST00000372917.8	-0.6873	ENST00000372917
GTEX	GTEX.PWCY.1826.SM.2S1OK	Skin	ENST00000452404.6	-0.6193	ENST00000452404
GTEX	GTEX.PWCY.1826.SM.2S1OK	Skin	ENST00000513345.5	5.5775	ENST00000513345
GTEX	GTEX.PWCY.1826.SM.2S1OK	Skin	ENST00000218364.4	4.4932	ENST00000218364
GTEX	GTEX.PWCY.1826.SM.2S1OK	Skin	ENST00000381990.6	5.961	ENST00000381990
GTEX	GTEX.PWCY.1826.SM.2S1OK	Skin	ENST00000467980.5	-9.9658	ENST00000467980
GTEX	GTEX.PWCY.1826.SM.2S1OK	Skin	ENST00000367590.8	1.196	ENST00000367590
GTEX	GTEX.PWCY.1826.SM.2S1OK	Skin	ENST00000594496.5	5.5475	ENST00000594496
GTEX	GTEX.PWCY.1826.SM.2S1OK	Skin	ENST00000320256.5	8.4583	ENST00000320256
GTEX	GTEX.PWCY.1826.SM.2S1OK	Skin	ENST00000397640.5	5.0018	ENST00000397640
GTEX	GTEX.PWCY.1826.SM.2S1OK	Skin	ENST00000264451.11	2.7029	ENST00000264451
GTEX	GTEX.PWCY.1826.SM.2S1OK	Skin	ENST00000431485.2	-9.9658	ENST00000431485
GTEX	GTEX.PWCY.1826.SM.2S1OK	Skin	ENST00000373840.8	5.018	ENST00000373840
GTEX	GTEX.PWCY.1826.SM.2S1OK	Skin	ENST00000477642.5	2.2421	ENST00000477642
GTEX	GTEX.PWCY.1826.SM.2S1OK	Skin	ENST00000496771.5	0.8568	ENST00000496771
GTEX	GTEX.PWCY.1826.SM.2S1OK	Skin	ENST00000280326.8	1.2516	ENST00000280326
GTEX	GTEX.PWCY.1826.SM.2S1OK	Skin	ENST00000449934.6	3.1442	ENST00000449934
GTEX	GTEX.PWCY.1826.SM.2S1OK	Skin	ENST00000522955.5	-0.3383	ENST00000522955
GTEX	GTEX.PWCY.1826.SM.2S1OK	Skin	ENST00000544117.6	1.0711	ENST00000544117
GTEX	GTEX.PWCY.1826.SM.2S1OK	Skin	ENST00000442264.5	-9.9658	ENST00000442264
GTEX	GTEX.PWCY.1826.SM.2S1OK	Skin	ENST00000421406.1	2.5188	ENST00000421406
GTEX	GTEX.PWCY.1826.SM.2S1OK	Skin	ENST00000588202.5	2.7508	ENST00000588202
GTEX	GTEX.11TUW.0226.SM.5LU8X	Thyroid	ENST00000452079.5	3.0145	ENST00000452079
GTEX	GTEX.11TUW.0226.SM.5LU8X	Thyroid	ENST00000337451.7	1.5563	ENST00000337451
GTEX	GTEX.11TUW.0226.SM.5LU8X	Thyroid	ENST00000366159.8	3.5718	ENST00000366159
GTEX	GTEX.11TUW.0226.SM.5LU8X	Thyroid	ENST00000343242.8	5.1551	ENST00000343242
GTEX	GTEX.11TUW.0226.SM.5LU8X	Thyroid	ENST00000446801.6	-9.9658	ENST00000446801
GTEX	GTEX.11TUW.0226.SM.5LU8X	Thyroid	ENST00000518993.1	0.4125	ENST00000518993
GTEX	GTEX.11TUW.0226.SM.5LU8X	Thyroid	ENST00000512285.5	-0.4921	ENST00000512285
GTEX	GTEX.11TUW.0226.SM.5LU8X	Thyroid	ENST00000467869.5	-0.7834	ENST00000467869
GTEX	GTEX.11TUW.0226.SM.5LU8X	Thyroid	ENST00000229390.7	6.2067	ENST00000229390
GTEX	GTEX.11TUW.0226.SM.5LU8X	Thyroid	ENST00000552397.5	-9.9658	ENST00000552397
GTEX	GTEX.11TUW.0226.SM.5LU8X	Thyroid	ENST00000513210.5	2.694	ENST00000513210
GTEX	GTEX.11TUW.0226.SM.5LU8X	Thyroid	ENST00000430069.5	3.5827	ENST00000430069
GTEX	GTEX.11TUW.0226.SM.5LU8X	Thyroid	ENST00000502883.5	-9.9658	ENST00000502883
GTEX	GTEX.11TUW.0226.SM.5LU8X	Thyroid	ENST00000407319.6	2.4492	ENST00000407319
GTEX	GTEX.11TUW.0226.SM.5LU8X	Thyroid	ENST00000368361.8	2.9544	ENST00000368361
GTEX	GTEX.11TUW.0226.SM.5LU8X	Thyroid	ENST00000474760.1	-9.9658	ENST00000474760
GTEX	GTEX.11TUW.0226.SM.5LU8X	Thyroid	ENST00000555028.5	2.0569	ENST00000555028
GTEX	GTEX.11TUW.0226.SM.5LU8X	Thyroid	ENST00000357484.9	2.7139	ENST00000357484
GTEX	GTEX.11TUW.0226.SM.5LU8X	Thyroid	ENST00000489390.1	-9.9658	ENST00000489390
GTEX	GTEX.11TUW.0226.SM.5LU8X	Thyroid	ENST00000547579.5	-9.9658	ENST00000547579
GTEX	GTEX.11TUW.0226.SM.5LU8X	Thyroid	ENST00000621899.4	0.7407	ENST00000621899
GTEX	GTEX.11TUW.0226.SM.5LU8X	Thyroid	ENST00000495535.1	-9.9658	ENST00000495535
GTEX	GTEX.11TUW.0226.SM.5LU8X	Thyroid	ENST00000367108.7	-0.3566	ENST00000367108
GTEX	GTEX.11TUW.0226.SM.5LU8X	Thyroid	ENST00000372348.6	0.2998	ENST00000372348
GTEX	GTEX.11TUW.0226.SM.5LU8X	Thyroid	ENST00000428265.5	-9.9658	ENST00000428265
GTEX	GTEX.11TUW.0226.SM.5LU8X	Thyroid	ENST00000426186.1	-4.6082	ENST00000426186
GTEX	GTEX.11TUW.0226.SM.5LU8X	Thyroid	ENST00000500323.2	-1.1811	ENST00000500323
GTEX	GTEX.11TUW.0226.SM.5LU8X	Thyroid	ENST00000515710.1	-3.0469	ENST00000515710
GTEX	GTEX.11TUW.0226.SM.5LU8X	Thyroid	ENST00000354752.5	-4.6082	ENST00000354752
GTEX	GTEX.11TUW.0226.SM.5LU8X	Thyroid	ENST00000492315.5	2.2842	ENST00000492315
GTEX	GTEX.11TUW.0226.SM.5LU8X	Thyroid	ENST00000272444.7	3.7678	ENST00000272444
GTEX	GTEX.11TUW.0226.SM.5LU8X	Thyroid	ENST00000298281.8	3.4477	ENST00000298281
GTEX	GTEX.11TUW.0226.SM.5LU8X	Thyroid	ENST00000435224.2	1.642	ENST00000435224
GTEX	GTEX.11TUW.0226.SM.5LU8X	Thyroid	ENST00000482462.1	0.6969	ENST00000482462
GTEX	GTEX.11TUW.0226.SM.5LU8X	Thyroid	ENST00000299237.2	2.3135	ENST00000299237
GTEX	GTEX.11TUW.0226.SM.5LU8X	Thyroid	ENST00000504087.5	2.3251	ENST00000504087
GTEX	GTEX.11TUW.0226.SM.5LU8X	Thyroid	ENST00000372917.8	-9.9658	ENST00000372917
GTEX	GTEX.11TUW.0226.SM.5LU8X	Thyroid	ENST00000452404.6	1.2394	ENST00000452404
GTEX	GTEX.11TUW.0226.SM.5LU8X	Thyroid	ENST00000513345.5	6.1106	ENST00000513345
GTEX	GTEX.11TUW.0226.SM.5LU8X	Thyroid	ENST00000218364.4	4.701	ENST00000218364
GTEX	GTEX.11TUW.0226.SM.5LU8X	Thyroid	ENST00000381990.6	4.8355	ENST00000381990
GTEX	GTEX.11TUW.0226.SM.5LU8X	Thyroid	ENST00000467980.5	-9.9658	ENST00000467980
GTEX	GTEX.11TUW.0226.SM.5LU8X	Thyroid	ENST00000367590.8	2.8661	ENST00000367590
GTEX	GTEX.11TUW.0226.SM.5LU8X	Thyroid	ENST00000594496.5	5.6941	ENST00000594496
GTEX	GTEX.11TUW.0226.SM.5LU8X	Thyroid	ENST00000320256.5	0.3796	ENST00000320256
GTEX	GTEX.11TUW.0226.SM.5LU8X	Thyroid	ENST00000397640.5	4.5224	ENST00000397640
GTEX	GTEX.11TUW.0226.SM.5LU8X	Thyroid	ENST00000264451.11	3.9127	ENST00000264451
GTEX	GTEX.11TUW.0226.SM.5LU8X	Thyroid	ENST00000431485.2	-1.0559	ENST00000431485
GTEX	GTEX.11TUW.0226.SM.5LU8X	Thyroid	ENST00000373840.8	5.3086	ENST00000373840
GTEX	GTEX.11TUW.0226.SM.5LU8X	Thyroid	ENST00000477642.5	4.1458	ENST00000477642
GTEX	GTEX.11TUW.0226.SM.5LU8X	Thyroid	ENST00000496771.5	0.099	ENST00000496771
GTEX	GTEX.11TUW.0226.SM.5LU8X	Thyroid	ENST00000280326.8	2.3308	ENST00000280326
GTEX	GTEX.11TUW.0226.SM.5LU8X	Thyroid	ENST00000449934.6	5.0811	ENST00000449934
GTEX	GTEX.11TUW.0226.SM.5LU8X	Thyroid	ENST00000522955.5	1.0573	ENST00000522955
GTEX	GTEX.11TUW.0226.SM.5LU8X	Thyroid	ENST00000544117.6	2.7379	ENST00000544117
GTEX	GTEX.11TUW.0226.SM.5LU8X	Thyroid	ENST00000442264.5	-0.8599	ENST00000442264
GTEX	GTEX.11TUW.0226.SM.5LU8X	Thyroid	ENST00000421406.1	4.8822	ENST00000421406
GTEX	GTEX.11TUW.0226.SM.5LU8X	Thyroid	ENST00000588202.5	-0.8084	ENST00000588202
GTEX	GTEX.1399S.0826.SM.5KM23	Heart	ENST00000452079.5	2.1444	ENST00000452079
GTEX	GTEX.1399S.0826.SM.5KM23	Heart	ENST00000337451.7	0.2522	ENST00000337451
GTEX	GTEX.1399S.0826.SM.5KM23	Heart	ENST00000366159.8	-1.1172	ENST00000366159
GTEX	GTEX.1399S.0826.SM.5KM23	Heart	ENST00000343242.8	4.6628	ENST00000343242
GTEX	GTEX.1399S.0826.SM.5KM23	Heart	ENST00000446801.6	-0.4719	ENST00000446801
GTEX	GTEX.1399S.0826.SM.5KM23	Heart	ENST00000518993.1	-4.6082	ENST00000518993
GTEX	GTEX.1399S.0826.SM.5KM23	Heart	ENST00000512285.5	-9.9658	ENST00000512285
GTEX	GTEX.1399S.0826.SM.5KM23	Heart	ENST00000467869.5	-9.9658	ENST00000467869
GTEX	GTEX.1399S.0826.SM.5KM23	Heart	ENST00000229390.7	4.0977	ENST00000229390
GTEX	GTEX.1399S.0826.SM.5KM23	Heart	ENST00000552397.5	-9.9658	ENST00000552397
GTEX	GTEX.1399S.0826.SM.5KM23	Heart	ENST00000513210.5	2.9338	ENST00000513210
GTEX	GTEX.1399S.0826.SM.5KM23	Heart	ENST00000430069.5	2.4008	ENST00000430069
GTEX	GTEX.1399S.0826.SM.5KM23	Heart	ENST00000502883.5	-9.9658	ENST00000502883
GTEX	GTEX.1399S.0826.SM.5KM23	Heart	ENST00000407319.6	2.4439	ENST00000407319
GTEX	GTEX.1399S.0826.SM.5KM23	Heart	ENST00000368361.8	1.0983	ENST00000368361
GTEX	GTEX.1399S.0826.SM.5KM23	Heart	ENST00000474760.1	3.4048	ENST00000474760
GTEX	GTEX.1399S.0826.SM.5KM23	Heart	ENST00000555028.5	1.1316	ENST00000555028
GTEX	GTEX.1399S.0826.SM.5KM23	Heart	ENST00000357484.9	1.1382	ENST00000357484
GTEX	GTEX.1399S.0826.SM.5KM23	Heart	ENST00000489390.1	-9.9658	ENST00000489390
GTEX	GTEX.1399S.0826.SM.5KM23	Heart	ENST00000547579.5	-9.9658	ENST00000547579
GTEX	GTEX.1399S.0826.SM.5KM23	Heart	ENST00000621899.4	-0.5543	ENST00000621899
GTEX	GTEX.1399S.0826.SM.5KM23	Heart	ENST00000495535.1	-9.9658	ENST00000495535
GTEX	GTEX.1399S.0826.SM.5KM23	Heart	ENST00000367108.7	-2.3884	ENST00000367108
GTEX	GTEX.1399S.0826.SM.5KM23	Heart	ENST00000372348.6	-0.3752	ENST00000372348
GTEX	GTEX.1399S.0826.SM.5KM23	Heart	ENST00000428265.5	-2.9324	ENST00000428265
GTEX	GTEX.1399S.0826.SM.5KM23	Heart	ENST00000426186.1	-4.2934	ENST00000426186
GTEX	GTEX.1399S.0826.SM.5KM23	Heart	ENST00000500323.2	-2.4659	ENST00000500323
GTEX	GTEX.1399S.0826.SM.5KM23	Heart	ENST00000515710.1	-3.816	ENST00000515710
GTEX	GTEX.1399S.0826.SM.5KM23	Heart	ENST00000354752.5	-9.9658	ENST00000354752
GTEX	GTEX.1399S.0826.SM.5KM23	Heart	ENST00000492315.5	-1.5105	ENST00000492315
GTEX	GTEX.1399S.0826.SM.5KM23	Heart	ENST00000272444.7	2.2842	ENST00000272444
GTEX	GTEX.1399S.0826.SM.5KM23	Heart	ENST00000298281.8	1.6093	ENST00000298281
GTEX	GTEX.1399S.0826.SM.5KM23	Heart	ENST00000435224.2	3.7507	ENST00000435224
GTEX	GTEX.1399S.0826.SM.5KM23	Heart	ENST00000482462.1	-1.1811	ENST00000482462
GTEX	GTEX.1399S.0826.SM.5KM23	Heart	ENST00000299237.2	1.2333	ENST00000299237
GTEX	GTEX.1399S.0826.SM.5KM23	Heart	ENST00000504087.5	0.4447	ENST00000504087
GTEX	GTEX.1399S.0826.SM.5KM23	Heart	ENST00000372917.8	-9.9658	ENST00000372917
GTEX	GTEX.1399S.0826.SM.5KM23	Heart	ENST00000452404.6	-0.0277	ENST00000452404
GTEX	GTEX.1399S.0826.SM.5KM23	Heart	ENST00000513345.5	5.1692	ENST00000513345
GTEX	GTEX.1399S.0826.SM.5KM23	Heart	ENST00000218364.4	4.4726	ENST00000218364
GTEX	GTEX.1399S.0826.SM.5KM23	Heart	ENST00000381990.6	3.492	ENST00000381990
GTEX	GTEX.1399S.0826.SM.5KM23	Heart	ENST00000467980.5	-3.6259	ENST00000467980
GTEX	GTEX.1399S.0826.SM.5KM23	Heart	ENST00000367590.8	2.5996	ENST00000367590
GTEX	GTEX.1399S.0826.SM.5KM23	Heart	ENST00000594496.5	3.7039	ENST00000594496
GTEX	GTEX.1399S.0826.SM.5KM23	Heart	ENST00000320256.5	-0.1504	ENST00000320256
GTEX	GTEX.1399S.0826.SM.5KM23	Heart	ENST00000397640.5	3.011	ENST00000397640
GTEX	GTEX.1399S.0826.SM.5KM23	Heart	ENST00000264451.11	2.7401	ENST00000264451
GTEX	GTEX.1399S.0826.SM.5KM23	Heart	ENST00000431485.2	-9.9658	ENST00000431485
GTEX	GTEX.1399S.0826.SM.5KM23	Heart	ENST00000373840.8	3.9022	ENST00000373840
GTEX	GTEX.1399S.0826.SM.5KM23	Heart	ENST00000477642.5	-0.4521	ENST00000477642
GTEX	GTEX.1399S.0826.SM.5KM23	Heart	ENST00000496771.5	-1.0862	ENST00000496771
GTEX	GTEX.1399S.0826.SM.5KM23	Heart	ENST00000280326.8	0.9716	ENST00000280326
GTEX	GTEX.1399S.0826.SM.5KM23	Heart	ENST00000449934.6	2.5634	ENST00000449934
GTEX	GTEX.1399S.0826.SM.5KM23	Heart	ENST00000522955.5	-2.5479	ENST00000522955
GTEX	GTEX.1399S.0826.SM.5KM23	Heart	ENST00000544117.6	0.7058	ENST00000544117
GTEX	GTEX.1399S.0826.SM.5KM23	Heart	ENST00000442264.5	-9.9658	ENST00000442264
GTEX	GTEX.1399S.0826.SM.5KM23	Heart	ENST00000421406.1	2.4225	ENST00000421406
GTEX	GTEX.1399S.0826.SM.5KM23	Heart	ENST00000588202.5	-9.9658	ENST00000588202
GTEX	GTEX.S3XE.0326.SM.4AD6L	Blood Vessel	ENST00000452079.5	2.9692	ENST00000452079
GTEX	GTEX.S3XE.0326.SM.4AD6L	Blood Vessel	ENST00000337451.7	2.2452	ENST00000337451
GTEX	GTEX.S3XE.0326.SM.4AD6L	Blood Vessel	ENST00000366159.8	1.7229	ENST00000366159
GTEX	GTEX.S3XE.0326.SM.4AD6L	Blood Vessel	ENST00000343242.8	7.375	ENST00000343242
GTEX	GTEX.S3XE.0326.SM.4AD6L	Blood Vessel	ENST00000446801.6	-0.5125	ENST00000446801
GTEX	GTEX.S3XE.0326.SM.4AD6L	Blood Vessel	ENST00000518993.1	-2.2447	ENST00000518993
GTEX	GTEX.S3XE.0326.SM.4AD6L	Blood Vessel	ENST00000512285.5	-1.685	ENST00000512285
GTEX	GTEX.S3XE.0326.SM.4AD6L	Blood Vessel	ENST00000467869.5	-9.9658	ENST00000467869
GTEX	GTEX.S3XE.0326.SM.4AD6L	Blood Vessel	ENST00000229390.7	6.1144	ENST00000229390
GTEX	GTEX.S3XE.0326.SM.4AD6L	Blood Vessel	ENST00000552397.5	-9.9658	ENST00000552397
GTEX	GTEX.S3XE.0326.SM.4AD6L	Blood Vessel	ENST00000513210.5	-0.6873	ENST00000513210
GTEX	GTEX.S3XE.0326.SM.4AD6L	Blood Vessel	ENST00000430069.5	3.208	ENST00000430069
GTEX	GTEX.S3XE.0326.SM.4AD6L	Blood Vessel	ENST00000502883.5	-9.9658	ENST00000502883
GTEX	GTEX.S3XE.0326.SM.4AD6L	Blood Vessel	ENST00000407319.6	2.1509	ENST00000407319
GTEX	GTEX.S3XE.0326.SM.4AD6L	Blood Vessel	ENST00000368361.8	1.692	ENST00000368361
GTEX	GTEX.S3XE.0326.SM.4AD6L	Blood Vessel	ENST00000474760.1	-3.1714	ENST00000474760
GTEX	GTEX.S3XE.0326.SM.4AD6L	Blood Vessel	ENST00000555028.5	2.3953	ENST00000555028
GTEX	GTEX.S3XE.0326.SM.4AD6L	Blood Vessel	ENST00000357484.9	2.4063	ENST00000357484
GTEX	GTEX.S3XE.0326.SM.4AD6L	Blood Vessel	ENST00000489390.1	-9.9658	ENST00000489390
GTEX	GTEX.S3XE.0326.SM.4AD6L	Blood Vessel	ENST00000547579.5	-9.9658	ENST00000547579
GTEX	GTEX.S3XE.0326.SM.4AD6L	Blood Vessel	ENST00000621899.4	-0.8599	ENST00000621899
GTEX	GTEX.S3XE.0326.SM.4AD6L	Blood Vessel	ENST00000495535.1	-9.9658	ENST00000495535
GTEX	GTEX.S3XE.0326.SM.4AD6L	Blood Vessel	ENST00000367108.7	-9.9658	ENST00000367108
GTEX	GTEX.S3XE.0326.SM.4AD6L	Blood Vessel	ENST00000372348.6	-0.1504	ENST00000372348
GTEX	GTEX.S3XE.0326.SM.4AD6L	Blood Vessel	ENST00000428265.5	0.1519	ENST00000428265
GTEX	GTEX.S3XE.0326.SM.4AD6L	Blood Vessel	ENST00000426186.1	-3.3076	ENST00000426186
GTEX	GTEX.S3XE.0326.SM.4AD6L	Blood Vessel	ENST00000500323.2	-0.3022	ENST00000500323
GTEX	GTEX.S3XE.0326.SM.4AD6L	Blood Vessel	ENST00000515710.1	-2.8262	ENST00000515710
GTEX	GTEX.S3XE.0326.SM.4AD6L	Blood Vessel	ENST00000354752.5	-5.5735	ENST00000354752
GTEX	GTEX.S3XE.0326.SM.4AD6L	Blood Vessel	ENST00000492315.5	0.7321	ENST00000492315
GTEX	GTEX.S3XE.0326.SM.4AD6L	Blood Vessel	ENST00000272444.7	4.0833	ENST00000272444
GTEX	GTEX.S3XE.0326.SM.4AD6L	Blood Vessel	ENST00000298281.8	3.0163	ENST00000298281
GTEX	GTEX.S3XE.0326.SM.4AD6L	Blood Vessel	ENST00000435224.2	3.245	ENST00000435224
GTEX	GTEX.S3XE.0326.SM.4AD6L	Blood Vessel	ENST00000482462.1	2.0844	ENST00000482462
GTEX	GTEX.S3XE.0326.SM.4AD6L	Blood Vessel	ENST00000299237.2	1.5998	ENST00000299237
GTEX	GTEX.S3XE.0326.SM.4AD6L	Blood Vessel	ENST00000504087.5	2.3394	ENST00000504087
GTEX	GTEX.S3XE.0326.SM.4AD6L	Blood Vessel	ENST00000372917.8	-9.9658	ENST00000372917
GTEX	GTEX.S3XE.0326.SM.4AD6L	Blood Vessel	ENST00000452404.6	0.3115	ENST00000452404
GTEX	GTEX.S3XE.0326.SM.4AD6L	Blood Vessel	ENST00000513345.5	6.3677	ENST00000513345
GTEX	GTEX.S3XE.0326.SM.4AD6L	Blood Vessel	ENST00000218364.4	5.0514	ENST00000218364
GTEX	GTEX.S3XE.0326.SM.4AD6L	Blood Vessel	ENST00000381990.6	5.1396	ENST00000381990
GTEX	GTEX.S3XE.0326.SM.4AD6L	Blood Vessel	ENST00000467980.5	-2.0529	ENST00000467980
GTEX	GTEX.S3XE.0326.SM.4AD6L	Blood Vessel	ENST00000367590.8	3.8391	ENST00000367590
GTEX	GTEX.S3XE.0326.SM.4AD6L	Blood Vessel	ENST00000594496.5	5.061	ENST00000594496
GTEX	GTEX.S3XE.0326.SM.4AD6L	Blood Vessel	ENST00000320256.5	0.8726	ENST00000320256
GTEX	GTEX.S3XE.0326.SM.4AD6L	Blood Vessel	ENST00000397640.5	4.3716	ENST00000397640
GTEX	GTEX.S3XE.0326.SM.4AD6L	Blood Vessel	ENST00000264451.11	3.1604	ENST00000264451
GTEX	GTEX.S3XE.0326.SM.4AD6L	Blood Vessel	ENST00000431485.2	-9.9658	ENST00000431485
GTEX	GTEX.S3XE.0326.SM.4AD6L	Blood Vessel	ENST00000373840.8	5.0696	ENST00000373840
GTEX	GTEX.S3XE.0326.SM.4AD6L	Blood Vessel	ENST00000477642.5	0.8246	ENST00000477642
GTEX	GTEX.S3XE.0326.SM.4AD6L	Blood Vessel	ENST00000496771.5	-0.3566	ENST00000496771
GTEX	GTEX.S3XE.0326.SM.4AD6L	Blood Vessel	ENST00000280326.8	2.9071	ENST00000280326
GTEX	GTEX.S3XE.0326.SM.4AD6L	Blood Vessel	ENST00000449934.6	4.8223	ENST00000449934
GTEX	GTEX.S3XE.0326.SM.4AD6L	Blood Vessel	ENST00000522955.5	-0.3752	ENST00000522955
GTEX	GTEX.S3XE.0326.SM.4AD6L	Blood Vessel	ENST00000544117.6	1.7954	ENST00000544117
GTEX	GTEX.S3XE.0326.SM.4AD6L	Blood Vessel	ENST00000442264.5	-2.0529	ENST00000442264
GTEX	GTEX.S3XE.0326.SM.4AD6L	Blood Vessel	ENST00000421406.1	3.7507	ENST00000421406
GTEX	GTEX.S3XE.0326.SM.4AD6L	Blood Vessel	ENST00000588202.5	-1.2142	ENST00000588202
GTEX	GTEX.YEC3.1426.101806.SM.5PNXX	Stomach	ENST00000452079.5	3.3856	ENST00000452079
GTEX	GTEX.YEC3.1426.101806.SM.5PNXX	Stomach	ENST00000337451.7	1.5064	ENST00000337451
GTEX	GTEX.YEC3.1426.101806.SM.5PNXX	Stomach	ENST00000366159.8	0.2154	ENST00000366159
GTEX	GTEX.YEC3.1426.101806.SM.5PNXX	Stomach	ENST00000343242.8	4.9468	ENST00000343242
GTEX	GTEX.YEC3.1426.101806.SM.5PNXX	Stomach	ENST00000446801.6	0.1257	ENST00000446801
GTEX	GTEX.YEC3.1426.101806.SM.5PNXX	Stomach	ENST00000518993.1	2.6325	ENST00000518993
GTEX	GTEX.YEC3.1426.101806.SM.5PNXX	Stomach	ENST00000512285.5	-2.3884	ENST00000512285
GTEX	GTEX.YEC3.1426.101806.SM.5PNXX	Stomach	ENST00000467869.5	-1.5105	ENST00000467869
GTEX	GTEX.YEC3.1426.101806.SM.5PNXX	Stomach	ENST00000229390.7	5.2958	ENST00000229390
GTEX	GTEX.YEC3.1426.101806.SM.5PNXX	Stomach	ENST00000552397.5	-9.9658	ENST00000552397
GTEX	GTEX.YEC3.1426.101806.SM.5PNXX	Stomach	ENST00000513210.5	1.3225	ENST00000513210
GTEX	GTEX.YEC3.1426.101806.SM.5PNXX	Stomach	ENST00000430069.5	2.6019	ENST00000430069
GTEX	GTEX.YEC3.1426.101806.SM.5PNXX	Stomach	ENST00000502883.5	-1.0862	ENST00000502883
GTEX	GTEX.YEC3.1426.101806.SM.5PNXX	Stomach	ENST00000407319.6	1.9638	ENST00000407319
GTEX	GTEX.YEC3.1426.101806.SM.5PNXX	Stomach	ENST00000368361.8	2.0465	ENST00000368361
GTEX	GTEX.YEC3.1426.101806.SM.5PNXX	Stomach	ENST00000474760.1	-9.9658	ENST00000474760
GTEX	GTEX.YEC3.1426.101806.SM.5PNXX	Stomach	ENST00000555028.5	1.7185	ENST00000555028
GTEX	GTEX.YEC3.1426.101806.SM.5PNXX	Stomach	ENST00000357484.9	2.2144	ENST00000357484
GTEX	GTEX.YEC3.1426.101806.SM.5PNXX	Stomach	ENST00000489390.1	-3.1714	ENST00000489390
GTEX	GTEX.YEC3.1426.101806.SM.5PNXX	Stomach	ENST00000547579.5	-9.9658	ENST00000547579
GTEX	GTEX.YEC3.1426.101806.SM.5PNXX	Stomach	ENST00000621899.4	0.5859	ENST00000621899
GTEX	GTEX.YEC3.1426.101806.SM.5PNXX	Stomach	ENST00000495535.1	-2.8262	ENST00000495535
GTEX	GTEX.YEC3.1426.101806.SM.5PNXX	Stomach	ENST00000367108.7	-2.1779	ENST00000367108
GTEX	GTEX.YEC3.1426.101806.SM.5PNXX	Stomach	ENST00000372348.6	1.4388	ENST00000372348
GTEX	GTEX.YEC3.1426.101806.SM.5PNXX	Stomach	ENST00000428265.5	-0.2328	ENST00000428265
GTEX	GTEX.YEC3.1426.101806.SM.5PNXX	Stomach	ENST00000426186.1	-4.035	ENST00000426186
GTEX	GTEX.YEC3.1426.101806.SM.5PNXX	Stomach	ENST00000500323.2	-0.9971	ENST00000500323
GTEX	GTEX.YEC3.1426.101806.SM.5PNXX	Stomach	ENST00000515710.1	0.2762	ENST00000515710
GTEX	GTEX.YEC3.1426.101806.SM.5PNXX	Stomach	ENST00000354752.5	-4.2934	ENST00000354752
GTEX	GTEX.YEC3.1426.101806.SM.5PNXX	Stomach	ENST00000492315.5	-0.2845	ENST00000492315
GTEX	GTEX.YEC3.1426.101806.SM.5PNXX	Stomach	ENST00000272444.7	2.9205	ENST00000272444
GTEX	GTEX.YEC3.1426.101806.SM.5PNXX	Stomach	ENST00000298281.8	2.9224	ENST00000298281
GTEX	GTEX.YEC3.1426.101806.SM.5PNXX	Stomach	ENST00000435224.2	2.036	ENST00000435224
GTEX	GTEX.YEC3.1426.101806.SM.5PNXX	Stomach	ENST00000482462.1	-0.8599	ENST00000482462
GTEX	GTEX.YEC3.1426.101806.SM.5PNXX	Stomach	ENST00000299237.2	2.0638	ENST00000299237
GTEX	GTEX.YEC3.1426.101806.SM.5PNXX	Stomach	ENST00000504087.5	2.0673	ENST00000504087
GTEX	GTEX.YEC3.1426.101806.SM.5PNXX	Stomach	ENST00000372917.8	-9.9658	ENST00000372917
GTEX	GTEX.YEC3.1426.101806.SM.5PNXX	Stomach	ENST00000452404.6	1.4652	ENST00000452404
GTEX	GTEX.YEC3.1426.101806.SM.5PNXX	Stomach	ENST00000513345.5	6.151	ENST00000513345
GTEX	GTEX.YEC3.1426.101806.SM.5PNXX	Stomach	ENST00000218364.4	4.8963	ENST00000218364
GTEX	GTEX.YEC3.1426.101806.SM.5PNXX	Stomach	ENST00000381990.6	3.9468	ENST00000381990
GTEX	GTEX.YEC3.1426.101806.SM.5PNXX	Stomach	ENST00000467980.5	-3.458	ENST00000467980
GTEX	GTEX.YEC3.1426.101806.SM.5PNXX	Stomach	ENST00000367590.8	1.4756	ENST00000367590
GTEX	GTEX.YEC3.1426.101806.SM.5PNXX	Stomach	ENST00000594496.5	4.9842	ENST00000594496
GTEX	GTEX.YEC3.1426.101806.SM.5PNXX	Stomach	ENST00000320256.5	-0.0277	ENST00000320256
GTEX	GTEX.YEC3.1426.101806.SM.5PNXX	Stomach	ENST00000397640.5	3.1426	ENST00000397640
GTEX	GTEX.YEC3.1426.101806.SM.5PNXX	Stomach	ENST00000264451.11	2.8381	ENST00000264451
GTEX	GTEX.YEC3.1426.101806.SM.5PNXX	Stomach	ENST00000431485.2	-2.0529	ENST00000431485
GTEX	GTEX.YEC3.1426.101806.SM.5PNXX	Stomach	ENST00000373840.8	4.4027	ENST00000373840
GTEX	GTEX.YEC3.1426.101806.SM.5PNXX	Stomach	ENST00000477642.5	3.7193	ENST00000477642
GTEX	GTEX.YEC3.1426.101806.SM.5PNXX	Stomach	ENST00000496771.5	0.1903	ENST00000496771
GTEX	GTEX.YEC3.1426.101806.SM.5PNXX	Stomach	ENST00000280326.8	1.5709	ENST00000280326
GTEX	GTEX.YEC3.1426.101806.SM.5PNXX	Stomach	ENST00000449934.6	4.1708	ENST00000449934
GTEX	GTEX.YEC3.1426.101806.SM.5PNXX	Stomach	ENST00000522955.5	0.4125	ENST00000522955
GTEX	GTEX.YEC3.1426.101806.SM.5PNXX	Stomach	ENST00000544117.6	1.8996	ENST00000544117
GTEX	GTEX.YEC3.1426.101806.SM.5PNXX	Stomach	ENST00000442264.5	-1.8836	ENST00000442264
GTEX	GTEX.YEC3.1426.101806.SM.5PNXX	Stomach	ENST00000421406.1	3.4674	ENST00000421406
GTEX	GTEX.YEC3.1426.101806.SM.5PNXX	Stomach	ENST00000588202.5	-9.9658	ENST00000588202
GTEX	GTEX.P44G.0011.R7A.SM.2I3F9	Brain	ENST00000452079.5	1.3679	ENST00000452079
GTEX	GTEX.P44G.0011.R7A.SM.2I3F9	Brain	ENST00000337451.7	-0.7346	ENST00000337451
GTEX	GTEX.P44G.0011.R7A.SM.2I3F9	Brain	ENST00000366159.8	-0.0725	ENST00000366159
GTEX	GTEX.P44G.0011.R7A.SM.2I3F9	Brain	ENST00000343242.8	3.4331	ENST00000343242
GTEX	GTEX.P44G.0011.R7A.SM.2I3F9	Brain	ENST00000446801.6	-2.3147	ENST00000446801
GTEX	GTEX.P44G.0011.R7A.SM.2I3F9	Brain	ENST00000518993.1	-1.2481	ENST00000518993
GTEX	GTEX.P44G.0011.R7A.SM.2I3F9	Brain	ENST00000512285.5	-9.9658	ENST00000512285
GTEX	GTEX.P44G.0011.R7A.SM.2I3F9	Brain	ENST00000467869.5	-5.5735	ENST00000467869
GTEX	GTEX.P44G.0011.R7A.SM.2I3F9	Brain	ENST00000229390.7	4.6977	ENST00000229390
GTEX	GTEX.P44G.0011.R7A.SM.2I3F9	Brain	ENST00000552397.5	-9.9658	ENST00000552397
GTEX	GTEX.P44G.0011.R7A.SM.2I3F9	Brain	ENST00000513210.5	-3.816	ENST00000513210
GTEX	GTEX.P44G.0011.R7A.SM.2I3F9	Brain	ENST00000430069.5	2.2019	ENST00000430069
GTEX	GTEX.P44G.0011.R7A.SM.2I3F9	Brain	ENST00000502883.5	-9.9658	ENST00000502883
GTEX	GTEX.P44G.0011.R7A.SM.2I3F9	Brain	ENST00000407319.6	-2.3884	ENST00000407319
GTEX	GTEX.P44G.0011.R7A.SM.2I3F9	Brain	ENST00000368361.8	0.7233	ENST00000368361
GTEX	GTEX.P44G.0011.R7A.SM.2I3F9	Brain	ENST00000474760.1	0.0718	ENST00000474760
GTEX	GTEX.P44G.0011.R7A.SM.2I3F9	Brain	ENST00000555028.5	1.6093	ENST00000555028
GTEX	GTEX.P44G.0011.R7A.SM.2I3F9	Brain	ENST00000357484.9	1.4228	ENST00000357484
GTEX	GTEX.P44G.0011.R7A.SM.2I3F9	Brain	ENST00000489390.1	-9.9658	ENST00000489390
GTEX	GTEX.P44G.0011.R7A.SM.2I3F9	Brain	ENST00000547579.5	-9.9658	ENST00000547579
GTEX	GTEX.P44G.0011.R7A.SM.2I3F9	Brain	ENST00000621899.4	0.8647	ENST00000621899
GTEX	GTEX.P44G.0011.R7A.SM.2I3F9	Brain	ENST00000495535.1	-9.9658	ENST00000495535
GTEX	GTEX.P44G.0011.R7A.SM.2I3F9	Brain	ENST00000367108.7	-2.4659	ENST00000367108
GTEX	GTEX.P44G.0011.R7A.SM.2I3F9	Brain	ENST00000372348.6	-2.2447	ENST00000372348
GTEX	GTEX.P44G.0011.R7A.SM.2I3F9	Brain	ENST00000428265.5	-9.9658	ENST00000428265
GTEX	GTEX.P44G.0011.R7A.SM.2I3F9	Brain	ENST00000426186.1	-5.0116	ENST00000426186
GTEX	GTEX.P44G.0011.R7A.SM.2I3F9	Brain	ENST00000500323.2	-4.2934	ENST00000500323
GTEX	GTEX.P44G.0011.R7A.SM.2I3F9	Brain	ENST00000515710.1	-2.3884	ENST00000515710
GTEX	GTEX.P44G.0011.R7A.SM.2I3F9	Brain	ENST00000354752.5	-1.9942	ENST00000354752
GTEX	GTEX.P44G.0011.R7A.SM.2I3F9	Brain	ENST00000492315.5	-2.1779	ENST00000492315
GTEX	GTEX.P44G.0011.R7A.SM.2I3F9	Brain	ENST00000272444.7	1.412	ENST00000272444
GTEX	GTEX.P44G.0011.R7A.SM.2I3F9	Brain	ENST00000298281.8	1.2209	ENST00000298281
GTEX	GTEX.P44G.0011.R7A.SM.2I3F9	Brain	ENST00000435224.2	1.9712	ENST00000435224
GTEX	GTEX.P44G.0011.R7A.SM.2I3F9	Brain	ENST00000482462.1	-0.0877	ENST00000482462
GTEX	GTEX.P44G.0011.R7A.SM.2I3F9	Brain	ENST00000299237.2	0.6425	ENST00000299237
GTEX	GTEX.P44G.0011.R7A.SM.2I3F9	Brain	ENST00000504087.5	-0.3022	ENST00000504087
GTEX	GTEX.P44G.0011.R7A.SM.2I3F9	Brain	ENST00000372917.8	-4.6082	ENST00000372917
GTEX	GTEX.P44G.0011.R7A.SM.2I3F9	Brain	ENST00000452404.6	0.5568	ENST00000452404
GTEX	GTEX.P44G.0011.R7A.SM.2I3F9	Brain	ENST00000513345.5	5.0661	ENST00000513345
GTEX	GTEX.P44G.0011.R7A.SM.2I3F9	Brain	ENST00000218364.4	4.3097	ENST00000218364
GTEX	GTEX.P44G.0011.R7A.SM.2I3F9	Brain	ENST00000381990.6	2.1247	ENST00000381990
GTEX	GTEX.P44G.0011.R7A.SM.2I3F9	Brain	ENST00000467980.5	-3.0469	ENST00000467980
GTEX	GTEX.P44G.0011.R7A.SM.2I3F9	Brain	ENST00000367590.8	1.0293	ENST00000367590
GTEX	GTEX.P44G.0011.R7A.SM.2I3F9	Brain	ENST00000594496.5	4.1086	ENST00000594496
GTEX	GTEX.P44G.0011.R7A.SM.2I3F9	Brain	ENST00000320256.5	1.105	ENST00000320256
GTEX	GTEX.P44G.0011.R7A.SM.2I3F9	Brain	ENST00000397640.5	1.5013	ENST00000397640
GTEX	GTEX.P44G.0011.R7A.SM.2I3F9	Brain	ENST00000264451.11	2.6255	ENST00000264451
GTEX	GTEX.P44G.0011.R7A.SM.2I3F9	Brain	ENST00000431485.2	-9.9658	ENST00000431485
GTEX	GTEX.P44G.0011.R7A.SM.2I3F9	Brain	ENST00000373840.8	3.6816	ENST00000373840
GTEX	GTEX.P44G.0011.R7A.SM.2I3F9	Brain	ENST00000477642.5	-1.1172	ENST00000477642
GTEX	GTEX.P44G.0011.R7A.SM.2I3F9	Brain	ENST00000496771.5	-1.2142	ENST00000496771
GTEX	GTEX.P44G.0011.R7A.SM.2I3F9	Brain	ENST00000280326.8	0.4125	ENST00000280326
GTEX	GTEX.P44G.0011.R7A.SM.2I3F9	Brain	ENST00000449934.6	1.7828	ENST00000449934
GTEX	GTEX.P44G.0011.R7A.SM.2I3F9	Brain	ENST00000522955.5	-2.6349	ENST00000522955
GTEX	GTEX.P44G.0011.R7A.SM.2I3F9	Brain	ENST00000544117.6	-0.0725	ENST00000544117
GTEX	GTEX.P44G.0011.R7A.SM.2I3F9	Brain	ENST00000442264.5	-2.3884	ENST00000442264
GTEX	GTEX.P44G.0011.R7A.SM.2I3F9	Brain	ENST00000421406.1	0.8883	ENST00000421406
GTEX	GTEX.P44G.0011.R7A.SM.2I3F9	Brain	ENST00000588202.5	-9.9658	ENST00000588202
GTEX	GTEX.11EQ9.0002.SM.5QGQ1	Blood	ENST00000452079.5	2.7205	ENST00000452079
GTEX	GTEX.11EQ9.0002.SM.5QGQ1	Blood	ENST00000337451.7	2.4117	ENST00000337451
GTEX	GTEX.11EQ9.0002.SM.5QGQ1	Blood	ENST00000366159.8	-2.114	ENST00000366159
GTEX	GTEX.11EQ9.0002.SM.5QGQ1	Blood	ENST00000343242.8	3.5009	ENST00000343242
GTEX	GTEX.11EQ9.0002.SM.5QGQ1	Blood	ENST00000446801.6	3.5608	ENST00000446801
GTEX	GTEX.11EQ9.0002.SM.5QGQ1	Blood	ENST00000518993.1	1.3567	ENST00000518993
GTEX	GTEX.11EQ9.0002.SM.5QGQ1	Blood	ENST00000512285.5	0.434	ENST00000512285
GTEX	GTEX.11EQ9.0002.SM.5QGQ1	Blood	ENST00000467869.5	0.8408	ENST00000467869
GTEX	GTEX.11EQ9.0002.SM.5QGQ1	Blood	ENST00000229390.7	7.1791	ENST00000229390
GTEX	GTEX.11EQ9.0002.SM.5QGQ1	Blood	ENST00000552397.5	-9.9658	ENST00000552397
GTEX	GTEX.11EQ9.0002.SM.5QGQ1	Blood	ENST00000513210.5	-1.1811	ENST00000513210
GTEX	GTEX.11EQ9.0002.SM.5QGQ1	Blood	ENST00000430069.5	2.7336	ENST00000430069
GTEX	GTEX.11EQ9.0002.SM.5QGQ1	Blood	ENST00000502883.5	-9.9658	ENST00000502883
GTEX	GTEX.11EQ9.0002.SM.5QGQ1	Blood	ENST00000407319.6	0.4865	ENST00000407319
GTEX	GTEX.11EQ9.0002.SM.5QGQ1	Blood	ENST00000368361.8	2.909	ENST00000368361
GTEX	GTEX.11EQ9.0002.SM.5QGQ1	Blood	ENST00000474760.1	-9.9658	ENST00000474760
GTEX	GTEX.11EQ9.0002.SM.5QGQ1	Blood	ENST00000555028.5	2.6348	ENST00000555028
GTEX	GTEX.11EQ9.0002.SM.5QGQ1	Blood	ENST00000357484.9	-4.6082	ENST00000357484
GTEX	GTEX.11EQ9.0002.SM.5QGQ1	Blood	ENST00000489390.1	-9.9658	ENST00000489390
GTEX	GTEX.11EQ9.0002.SM.5QGQ1	Blood	ENST00000547579.5	-9.9658	ENST00000547579
GTEX	GTEX.11EQ9.0002.SM.5QGQ1	Blood	ENST00000621899.4	-2.3147	ENST00000621899
GTEX	GTEX.11EQ9.0002.SM.5QGQ1	Blood	ENST00000495535.1	-1.5522	ENST00000495535
GTEX	GTEX.11EQ9.0002.SM.5QGQ1	Blood	ENST00000367108.7	-2.4659	ENST00000367108
GTEX	GTEX.11EQ9.0002.SM.5QGQ1	Blood	ENST00000372348.6	2.2543	ENST00000372348
GTEX	GTEX.11EQ9.0002.SM.5QGQ1	Blood	ENST00000428265.5	-1.7322	ENST00000428265
GTEX	GTEX.11EQ9.0002.SM.5QGQ1	Blood	ENST00000426186.1	-1.3548	ENST00000426186
GTEX	GTEX.11EQ9.0002.SM.5QGQ1	Blood	ENST00000500323.2	3.8269	ENST00000500323
GTEX	GTEX.11EQ9.0002.SM.5QGQ1	Blood	ENST00000515710.1	-1.5522	ENST00000515710
GTEX	GTEX.11EQ9.0002.SM.5QGQ1	Blood	ENST00000354752.5	-9.9658	ENST00000354752
GTEX	GTEX.11EQ9.0002.SM.5QGQ1	Blood	ENST00000492315.5	1.5064	ENST00000492315
GTEX	GTEX.11EQ9.0002.SM.5QGQ1	Blood	ENST00000272444.7	4.3576	ENST00000272444
GTEX	GTEX.11EQ9.0002.SM.5QGQ1	Blood	ENST00000298281.8	3.5851	ENST00000298281
GTEX	GTEX.11EQ9.0002.SM.5QGQ1	Blood	ENST00000435224.2	1.1117	ENST00000435224
GTEX	GTEX.11EQ9.0002.SM.5QGQ1	Blood	ENST00000482462.1	-1.2828	ENST00000482462
GTEX	GTEX.11EQ9.0002.SM.5QGQ1	Blood	ENST00000299237.2	1.9415	ENST00000299237
GTEX	GTEX.11EQ9.0002.SM.5QGQ1	Blood	ENST00000504087.5	-1.3548	ENST00000504087
GTEX	GTEX.11EQ9.0002.SM.5QGQ1	Blood	ENST00000372917.8	-9.9658	ENST00000372917
GTEX	GTEX.11EQ9.0002.SM.5QGQ1	Blood	ENST00000452404.6	2.3981	ENST00000452404
GTEX	GTEX.11EQ9.0002.SM.5QGQ1	Blood	ENST00000513345.5	6.6501	ENST00000513345
GTEX	GTEX.11EQ9.0002.SM.5QGQ1	Blood	ENST00000218364.4	4.4006	ENST00000218364
GTEX	GTEX.11EQ9.0002.SM.5QGQ1	Blood	ENST00000381990.6	-9.9658	ENST00000381990
GTEX	GTEX.11EQ9.0002.SM.5QGQ1	Blood	ENST00000467980.5	-0.1993	ENST00000467980
GTEX	GTEX.11EQ9.0002.SM.5QGQ1	Blood	ENST00000367590.8	1.125	ENST00000367590
GTEX	GTEX.11EQ9.0002.SM.5QGQ1	Blood	ENST00000594496.5	5.7756	ENST00000594496
GTEX	GTEX.11EQ9.0002.SM.5QGQ1	Blood	ENST00000320256.5	-0.6193	ENST00000320256
GTEX	GTEX.11EQ9.0002.SM.5QGQ1	Blood	ENST00000397640.5	3.9709	ENST00000397640
GTEX	GTEX.11EQ9.0002.SM.5QGQ1	Blood	ENST00000264451.11	3.0995	ENST00000264451
GTEX	GTEX.11EQ9.0002.SM.5QGQ1	Blood	ENST00000431485.2	-9.9658	ENST00000431485
GTEX	GTEX.11EQ9.0002.SM.5QGQ1	Blood	ENST00000373840.8	4.7677	ENST00000373840
GTEX	GTEX.11EQ9.0002.SM.5QGQ1	Blood	ENST00000477642.5	1.1512	ENST00000477642
GTEX	GTEX.11EQ9.0002.SM.5QGQ1	Blood	ENST00000496771.5	-9.9658	ENST00000496771
GTEX	GTEX.11EQ9.0002.SM.5QGQ1	Blood	ENST00000280326.8	1.6604	ENST00000280326
GTEX	GTEX.11EQ9.0002.SM.5QGQ1	Blood	ENST00000449934.6	2.4779	ENST00000449934
GTEX	GTEX.11EQ9.0002.SM.5QGQ1	Blood	ENST00000522955.5	2.0912	ENST00000522955
GTEX	GTEX.11EQ9.0002.SM.5QGQ1	Blood	ENST00000544117.6	-0.0725	ENST00000544117
GTEX	GTEX.11EQ9.0002.SM.5QGQ1	Blood	ENST00000442264.5	1.6327	ENST00000442264
GTEX	GTEX.11EQ9.0002.SM.5QGQ1	Blood	ENST00000421406.1	5.4954	ENST00000421406
GTEX	GTEX.11EQ9.0002.SM.5QGQ1	Blood	ENST00000588202.5	-1.1172	ENST00000588202
GTEX	GTEX.S33H.0326.SM.4AD6N	Breast	ENST00000452079.5	3.0481	ENST00000452079
GTEX	GTEX.S33H.0326.SM.4AD6N	Breast	ENST00000337451.7	1.3735	ENST00000337451
GTEX	GTEX.S33H.0326.SM.4AD6N	Breast	ENST00000366159.8	2.8442	ENST00000366159
GTEX	GTEX.S33H.0326.SM.4AD6N	Breast	ENST00000343242.8	4.7608	ENST00000343242
GTEX	GTEX.S33H.0326.SM.4AD6N	Breast	ENST00000446801.6	1.2934	ENST00000446801
GTEX	GTEX.S33H.0326.SM.4AD6N	Breast	ENST00000518993.1	-2.3884	ENST00000518993
GTEX	GTEX.S33H.0326.SM.4AD6N	Breast	ENST00000512285.5	-1.2142	ENST00000512285
GTEX	GTEX.S33H.0326.SM.4AD6N	Breast	ENST00000467869.5	-9.9658	ENST00000467869
GTEX	GTEX.S33H.0326.SM.4AD6N	Breast	ENST00000229390.7	6.0173	ENST00000229390
GTEX	GTEX.S33H.0326.SM.4AD6N	Breast	ENST00000552397.5	-4.2934	ENST00000552397
GTEX	GTEX.S33H.0326.SM.4AD6N	Breast	ENST00000513210.5	0.1124	ENST00000513210
GTEX	GTEX.S33H.0326.SM.4AD6N	Breast	ENST00000430069.5	2.8622	ENST00000430069
GTEX	GTEX.S33H.0326.SM.4AD6N	Breast	ENST00000502883.5	-9.9658	ENST00000502883
GTEX	GTEX.S33H.0326.SM.4AD6N	Breast	ENST00000407319.6	0.8408	ENST00000407319
GTEX	GTEX.S33H.0326.SM.4AD6N	Breast	ENST00000368361.8	2.5363	ENST00000368361
GTEX	GTEX.S33H.0326.SM.4AD6N	Breast	ENST00000474760.1	-1.1172	ENST00000474760
GTEX	GTEX.S33H.0326.SM.4AD6N	Breast	ENST00000555028.5	2.3222	ENST00000555028
GTEX	GTEX.S33H.0326.SM.4AD6N	Breast	ENST00000357484.9	2.8219	ENST00000357484
GTEX	GTEX.S33H.0326.SM.4AD6N	Breast	ENST00000489390.1	-9.9658	ENST00000489390
GTEX	GTEX.S33H.0326.SM.4AD6N	Breast	ENST00000547579.5	-9.9658	ENST00000547579
GTEX	GTEX.S33H.0326.SM.4AD6N	Breast	ENST00000621899.4	0.4761	ENST00000621899
GTEX	GTEX.S33H.0326.SM.4AD6N	Breast	ENST00000495535.1	-9.9658	ENST00000495535
GTEX	GTEX.S33H.0326.SM.4AD6N	Breast	ENST00000367108.7	-1.3548	ENST00000367108
GTEX	GTEX.S33H.0326.SM.4AD6N	Breast	ENST00000372348.6	-1.4305	ENST00000372348
GTEX	GTEX.S33H.0326.SM.4AD6N	Breast	ENST00000428265.5	-9.9658	ENST00000428265
GTEX	GTEX.S33H.0326.SM.4AD6N	Breast	ENST00000426186.1	-3.458	ENST00000426186
GTEX	GTEX.S33H.0326.SM.4AD6N	Breast	ENST00000500323.2	-3.3076	ENST00000500323
GTEX	GTEX.S33H.0326.SM.4AD6N	Breast	ENST00000515710.1	-1.7809	ENST00000515710
GTEX	GTEX.S33H.0326.SM.4AD6N	Breast	ENST00000354752.5	-6.5064	ENST00000354752
GTEX	GTEX.S33H.0326.SM.4AD6N	Breast	ENST00000492315.5	0.2881	ENST00000492315
GTEX	GTEX.S33H.0326.SM.4AD6N	Breast	ENST00000272444.7	3.7898	ENST00000272444
GTEX	GTEX.S33H.0326.SM.4AD6N	Breast	ENST00000298281.8	2.496	ENST00000298281
GTEX	GTEX.S33H.0326.SM.4AD6N	Breast	ENST00000435224.2	0.2998	ENST00000435224
GTEX	GTEX.S33H.0326.SM.4AD6N	Breast	ENST00000482462.1	-2.1779	ENST00000482462
GTEX	GTEX.S33H.0326.SM.4AD6N	Breast	ENST00000299237.2	1.692	ENST00000299237
GTEX	GTEX.S33H.0326.SM.4AD6N	Breast	ENST00000504087.5	1.9859	ENST00000504087
GTEX	GTEX.S33H.0326.SM.4AD6N	Breast	ENST00000372917.8	-9.9658	ENST00000372917
GTEX	GTEX.S33H.0326.SM.4AD6N	Breast	ENST00000452404.6	0.4552	ENST00000452404
GTEX	GTEX.S33H.0326.SM.4AD6N	Breast	ENST00000513345.5	5.8357	ENST00000513345
GTEX	GTEX.S33H.0326.SM.4AD6N	Breast	ENST00000218364.4	4.9869	ENST00000218364
GTEX	GTEX.S33H.0326.SM.4AD6N	Breast	ENST00000381990.6	5.4169	ENST00000381990
GTEX	GTEX.S33H.0326.SM.4AD6N	Breast	ENST00000467980.5	-3.6259	ENST00000467980
GTEX	GTEX.S33H.0326.SM.4AD6N	Breast	ENST00000367590.8	1.6649	ENST00000367590
GTEX	GTEX.S33H.0326.SM.4AD6N	Breast	ENST00000594496.5	5.3548	ENST00000594496
GTEX	GTEX.S33H.0326.SM.4AD6N	Breast	ENST00000320256.5	1.0503	ENST00000320256
GTEX	GTEX.S33H.0326.SM.4AD6N	Breast	ENST00000397640.5	4.4384	ENST00000397640
GTEX	GTEX.S33H.0326.SM.4AD6N	Breast	ENST00000264451.11	2.7993	ENST00000264451
GTEX	GTEX.S33H.0326.SM.4AD6N	Breast	ENST00000431485.2	-9.9658	ENST00000431485
GTEX	GTEX.S33H.0326.SM.4AD6N	Breast	ENST00000373840.8	5.3248	ENST00000373840
GTEX	GTEX.S33H.0326.SM.4AD6N	Breast	ENST00000477642.5	1.2815	ENST00000477642
GTEX	GTEX.S33H.0326.SM.4AD6N	Breast	ENST00000496771.5	0.0854	ENST00000496771
GTEX	GTEX.S33H.0326.SM.4AD6N	Breast	ENST00000280326.8	1.8996	ENST00000280326
GTEX	GTEX.S33H.0326.SM.4AD6N	Breast	ENST00000449934.6	5.3288	ENST00000449934
GTEX	GTEX.S33H.0326.SM.4AD6N	Breast	ENST00000522955.5	-2.4659	ENST00000522955
GTEX	GTEX.S33H.0326.SM.4AD6N	Breast	ENST00000544117.6	0.2998	ENST00000544117
GTEX	GTEX.S33H.0326.SM.4AD6N	Breast	ENST00000442264.5	-9.9658	ENST00000442264
GTEX	GTEX.S33H.0326.SM.4AD6N	Breast	ENST00000421406.1	4.5748	ENST00000421406
GTEX	GTEX.S33H.0326.SM.4AD6N	Breast	ENST00000588202.5	-0.3566	ENST00000588202
GTEX	GTEX.111YS.1326.SM.5EGGK	Adipose Tissue	ENST00000452079.5	2.1114	ENST00000452079
GTEX	GTEX.111YS.1326.SM.5EGGK	Adipose Tissue	ENST00000337451.7	0.4761	ENST00000337451
GTEX	GTEX.111YS.1326.SM.5EGGK	Adipose Tissue	ENST00000366159.8	2.2019	ENST00000366159
GTEX	GTEX.111YS.1326.SM.5EGGK	Adipose Tissue	ENST00000343242.8	5.5295	ENST00000343242
GTEX	GTEX.111YS.1326.SM.5EGGK	Adipose Tissue	ENST00000446801.6	0.9716	ENST00000446801
GTEX	GTEX.111YS.1326.SM.5EGGK	Adipose Tissue	ENST00000518993.1	-1.9379	ENST00000518993
GTEX	GTEX.111YS.1326.SM.5EGGK	Adipose Tissue	ENST00000512285.5	-2.3147	ENST00000512285
GTEX	GTEX.111YS.1326.SM.5EGGK	Adipose Tissue	ENST00000467869.5	-3.458	ENST00000467869
GTEX	GTEX.111YS.1326.SM.5EGGK	Adipose Tissue	ENST00000229390.7	6.0262	ENST00000229390
GTEX	GTEX.111YS.1326.SM.5EGGK	Adipose Tissue	ENST00000552397.5	-9.9658	ENST00000552397
GTEX	GTEX.111YS.1326.SM.5EGGK	Adipose Tissue	ENST00000513210.5	1.7316	ENST00000513210
GTEX	GTEX.111YS.1326.SM.5EGGK	Adipose Tissue	ENST00000430069.5	2.6624	ENST00000430069
GTEX	GTEX.111YS.1326.SM.5EGGK	Adipose Tissue	ENST00000502883.5	-9.9658	ENST00000502883
GTEX	GTEX.111YS.1326.SM.5EGGK	Adipose Tissue	ENST00000407319.6	1.692	ENST00000407319
GTEX	GTEX.111YS.1326.SM.5EGGK	Adipose Tissue	ENST00000368361.8	1.9859	ENST00000368361
GTEX	GTEX.111YS.1326.SM.5EGGK	Adipose Tissue	ENST00000474760.1	-1.3183	ENST00000474760
GTEX	GTEX.111YS.1326.SM.5EGGK	Adipose Tissue	ENST00000555028.5	2.3649	ENST00000555028
GTEX	GTEX.111YS.1326.SM.5EGGK	Adipose Tissue	ENST00000357484.9	1.8282	ENST00000357484
GTEX	GTEX.111YS.1326.SM.5EGGK	Adipose Tissue	ENST00000489390.1	-2.114	ENST00000489390
GTEX	GTEX.111YS.1326.SM.5EGGK	Adipose Tissue	ENST00000547579.5	-9.9658	ENST00000547579
GTEX	GTEX.111YS.1326.SM.5EGGK	Adipose Tissue	ENST00000621899.4	-1.2481	ENST00000621899
GTEX	GTEX.111YS.1326.SM.5EGGK	Adipose Tissue	ENST00000495535.1	-9.9658	ENST00000495535
GTEX	GTEX.111YS.1326.SM.5EGGK	Adipose Tissue	ENST00000367108.7	-1.2828	ENST00000367108
GTEX	GTEX.111YS.1326.SM.5EGGK	Adipose Tissue	ENST00000372348.6	-0.2498	ENST00000372348
GTEX	GTEX.111YS.1326.SM.5EGGK	Adipose Tissue	ENST00000428265.5	-1.3548	ENST00000428265
GTEX	GTEX.111YS.1326.SM.5EGGK	Adipose Tissue	ENST00000426186.1	-5.5735	ENST00000426186
GTEX	GTEX.111YS.1326.SM.5EGGK	Adipose Tissue	ENST00000500323.2	-0.0725	ENST00000500323
GTEX	GTEX.111YS.1326.SM.5EGGK	Adipose Tissue	ENST00000515710.1	-1.3183	ENST00000515710
GTEX	GTEX.111YS.1326.SM.5EGGK	Adipose Tissue	ENST00000354752.5	-5.0116	ENST00000354752
GTEX	GTEX.111YS.1326.SM.5EGGK	Adipose Tissue	ENST00000492315.5	0.3573	ENST00000492315
GTEX	GTEX.111YS.1326.SM.5EGGK	Adipose Tissue	ENST00000272444.7	3.2988	ENST00000272444
GTEX	GTEX.111YS.1326.SM.5EGGK	Adipose Tissue	ENST00000298281.8	3.002	ENST00000298281
GTEX	GTEX.111YS.1326.SM.5EGGK	Adipose Tissue	ENST00000435224.2	0.3231	ENST00000435224
GTEX	GTEX.111YS.1326.SM.5EGGK	Adipose Tissue	ENST00000482462.1	0.0014	ENST00000482462
GTEX	GTEX.111YS.1326.SM.5EGGK	Adipose Tissue	ENST00000299237.2	0.7664	ENST00000299237
GTEX	GTEX.111YS.1326.SM.5EGGK	Adipose Tissue	ENST00000504087.5	1.4911	ENST00000504087
GTEX	GTEX.111YS.1326.SM.5EGGK	Adipose Tissue	ENST00000372917.8	-9.9658	ENST00000372917
GTEX	GTEX.111YS.1326.SM.5EGGK	Adipose Tissue	ENST00000452404.6	1.0711	ENST00000452404
GTEX	GTEX.111YS.1326.SM.5EGGK	Adipose Tissue	ENST00000513345.5	5.9493	ENST00000513345
GTEX	GTEX.111YS.1326.SM.5EGGK	Adipose Tissue	ENST00000218364.4	4.7719	ENST00000218364
GTEX	GTEX.111YS.1326.SM.5EGGK	Adipose Tissue	ENST00000381990.6	4.4868	ENST00000381990
GTEX	GTEX.111YS.1326.SM.5EGGK	Adipose Tissue	ENST00000467980.5	-9.9658	ENST00000467980
GTEX	GTEX.111YS.1326.SM.5EGGK	Adipose Tissue	ENST00000367590.8	1.0711	ENST00000367590
GTEX	GTEX.111YS.1326.SM.5EGGK	Adipose Tissue	ENST00000594496.5	4.9796	ENST00000594496
GTEX	GTEX.111YS.1326.SM.5EGGK	Adipose Tissue	ENST00000320256.5	0.1257	ENST00000320256
GTEX	GTEX.111YS.1326.SM.5EGGK	Adipose Tissue	ENST00000397640.5	4.2586	ENST00000397640
GTEX	GTEX.111YS.1326.SM.5EGGK	Adipose Tissue	ENST00000264451.11	2.3953	ENST00000264451
GTEX	GTEX.111YS.1326.SM.5EGGK	Adipose Tissue	ENST00000431485.2	-9.9658	ENST00000431485
GTEX	GTEX.111YS.1326.SM.5EGGK	Adipose Tissue	ENST00000373840.8	4.7661	ENST00000373840
GTEX	GTEX.111YS.1326.SM.5EGGK	Adipose Tissue	ENST00000477642.5	1.334	ENST00000477642
GTEX	GTEX.111YS.1326.SM.5EGGK	Adipose Tissue	ENST00000496771.5	1.125	ENST00000496771
GTEX	GTEX.111YS.1326.SM.5EGGK	Adipose Tissue	ENST00000280326.8	2.5363	ENST00000280326
GTEX	GTEX.111YS.1326.SM.5EGGK	Adipose Tissue	ENST00000449934.6	2.4727	ENST00000449934
GTEX	GTEX.111YS.1326.SM.5EGGK	Adipose Tissue	ENST00000522955.5	0.6425	ENST00000522955
GTEX	GTEX.111YS.1326.SM.5EGGK	Adipose Tissue	ENST00000544117.6	-0.1665	ENST00000544117
GTEX	GTEX.111YS.1326.SM.5EGGK	Adipose Tissue	ENST00000442264.5	-1.685	ENST00000442264
GTEX	GTEX.111YS.1326.SM.5EGGK	Adipose Tissue	ENST00000421406.1	4.0304	ENST00000421406
GTEX	GTEX.111YS.1326.SM.5EGGK	Adipose Tissue	ENST00000588202.5	-0.6416	ENST00000588202
GTEX	GTEX.ZDXO.3126.SM.5IJDF	Skin	ENST00000452079.5	2.5996	ENST00000452079
GTEX	GTEX.ZDXO.3126.SM.5IJDF	Skin	ENST00000337451.7	-0.6873	ENST00000337451
GTEX	GTEX.ZDXO.3126.SM.5IJDF	Skin	ENST00000366159.8	2.5213	ENST00000366159
GTEX	GTEX.ZDXO.3126.SM.5IJDF	Skin	ENST00000343242.8	4.8146	ENST00000343242
GTEX	GTEX.ZDXO.3126.SM.5IJDF	Skin	ENST00000446801.6	1.0363	ENST00000446801
GTEX	GTEX.ZDXO.3126.SM.5IJDF	Skin	ENST00000518993.1	-2.114	ENST00000518993
GTEX	GTEX.ZDXO.3126.SM.5IJDF	Skin	ENST00000512285.5	-0.8084	ENST00000512285
GTEX	GTEX.ZDXO.3126.SM.5IJDF	Skin	ENST00000467869.5	2.6348	ENST00000467869
GTEX	GTEX.ZDXO.3126.SM.5IJDF	Skin	ENST00000229390.7	6.0738	ENST00000229390
GTEX	GTEX.ZDXO.3126.SM.5IJDF	Skin	ENST00000552397.5	-9.9658	ENST00000552397
GTEX	GTEX.ZDXO.3126.SM.5IJDF	Skin	ENST00000513210.5	-1.0862	ENST00000513210
GTEX	GTEX.ZDXO.3126.SM.5IJDF	Skin	ENST00000430069.5	2.0395	ENST00000430069
GTEX	GTEX.ZDXO.3126.SM.5IJDF	Skin	ENST00000502883.5	-1.2142	ENST00000502883
GTEX	GTEX.ZDXO.3126.SM.5IJDF	Skin	ENST00000407319.6	1.3567	ENST00000407319
GTEX	GTEX.ZDXO.3126.SM.5IJDF	Skin	ENST00000368361.8	2.7721	ENST00000368361
GTEX	GTEX.ZDXO.3126.SM.5IJDF	Skin	ENST00000474760.1	-2.9324	ENST00000474760
GTEX	GTEX.ZDXO.3126.SM.5IJDF	Skin	ENST00000555028.5	1.8801	ENST00000555028
GTEX	GTEX.ZDXO.3126.SM.5IJDF	Skin	ENST00000357484.9	2.3677	ENST00000357484
GTEX	GTEX.ZDXO.3126.SM.5IJDF	Skin	ENST00000489390.1	-9.9658	ENST00000489390
GTEX	GTEX.ZDXO.3126.SM.5IJDF	Skin	ENST00000547579.5	-9.9658	ENST00000547579
GTEX	GTEX.ZDXO.3126.SM.5IJDF	Skin	ENST00000621899.4	-0.394	ENST00000621899
GTEX	GTEX.ZDXO.3126.SM.5IJDF	Skin	ENST00000495535.1	-9.9658	ENST00000495535
GTEX	GTEX.ZDXO.3126.SM.5IJDF	Skin	ENST00000367108.7	-1.4305	ENST00000367108
GTEX	GTEX.ZDXO.3126.SM.5IJDF	Skin	ENST00000372348.6	0.0014	ENST00000372348
GTEX	GTEX.ZDXO.3126.SM.5IJDF	Skin	ENST00000428265.5	-1.3183	ENST00000428265
GTEX	GTEX.ZDXO.3126.SM.5IJDF	Skin	ENST00000426186.1	-5.0116	ENST00000426186
GTEX	GTEX.ZDXO.3126.SM.5IJDF	Skin	ENST00000500323.2	-1.5951	ENST00000500323
GTEX	GTEX.ZDXO.3126.SM.5IJDF	Skin	ENST00000515710.1	0.4125	ENST00000515710
GTEX	GTEX.ZDXO.3126.SM.5IJDF	Skin	ENST00000354752.5	-5.5735	ENST00000354752
GTEX	GTEX.ZDXO.3126.SM.5IJDF	Skin	ENST00000492315.5	1.2934	ENST00000492315
GTEX	GTEX.ZDXO.3126.SM.5IJDF	Skin	ENST00000272444.7	3.772	ENST00000272444
GTEX	GTEX.ZDXO.3126.SM.5IJDF	Skin	ENST00000298281.8	2.1734	ENST00000298281
GTEX	GTEX.ZDXO.3126.SM.5IJDF	Skin	ENST00000435224.2	2.9488	ENST00000435224
GTEX	GTEX.ZDXO.3126.SM.5IJDF	Skin	ENST00000482462.1	-0.1665	ENST00000482462
GTEX	GTEX.ZDXO.3126.SM.5IJDF	Skin	ENST00000299237.2	1.0711	ENST00000299237
GTEX	GTEX.ZDXO.3126.SM.5IJDF	Skin	ENST00000504087.5	1.8683	ENST00000504087
GTEX	GTEX.ZDXO.3126.SM.5IJDF	Skin	ENST00000372917.8	-0.2328	ENST00000372917
GTEX	GTEX.ZDXO.3126.SM.5IJDF	Skin	ENST00000452404.6	-0.1187	ENST00000452404
GTEX	GTEX.ZDXO.3126.SM.5IJDF	Skin	ENST00000513345.5	5.3678	ENST00000513345
GTEX	GTEX.ZDXO.3126.SM.5IJDF	Skin	ENST00000218364.4	4.3611	ENST00000218364
GTEX	GTEX.ZDXO.3126.SM.5IJDF	Skin	ENST00000381990.6	6.229	ENST00000381990
GTEX	GTEX.ZDXO.3126.SM.5IJDF	Skin	ENST00000467980.5	-9.9658	ENST00000467980
GTEX	GTEX.ZDXO.3126.SM.5IJDF	Skin	ENST00000367590.8	0.8488	ENST00000367590
GTEX	GTEX.ZDXO.3126.SM.5IJDF	Skin	ENST00000594496.5	4.8605	ENST00000594496
GTEX	GTEX.ZDXO.3126.SM.5IJDF	Skin	ENST00000320256.5	5.773	ENST00000320256
GTEX	GTEX.ZDXO.3126.SM.5IJDF	Skin	ENST00000397640.5	5.051	ENST00000397640
GTEX	GTEX.ZDXO.3126.SM.5IJDF	Skin	ENST00000264451.11	2.7551	ENST00000264451
GTEX	GTEX.ZDXO.3126.SM.5IJDF	Skin	ENST00000431485.2	-9.9658	ENST00000431485
GTEX	GTEX.ZDXO.3126.SM.5IJDF	Skin	ENST00000373840.8	5.426	ENST00000373840
GTEX	GTEX.ZDXO.3126.SM.5IJDF	Skin	ENST00000477642.5	4.1523	ENST00000477642
GTEX	GTEX.ZDXO.3126.SM.5IJDF	Skin	ENST00000496771.5	-0.3022	ENST00000496771
GTEX	GTEX.ZDXO.3126.SM.5IJDF	Skin	ENST00000280326.8	1.7229	ENST00000280326
GTEX	GTEX.ZDXO.3126.SM.5IJDF	Skin	ENST00000449934.6	4.7851	ENST00000449934
GTEX	GTEX.ZDXO.3126.SM.5IJDF	Skin	ENST00000522955.5	-0.394	ENST00000522955
GTEX	GTEX.ZDXO.3126.SM.5IJDF	Skin	ENST00000544117.6	0.7407	ENST00000544117
GTEX	GTEX.ZDXO.3126.SM.5IJDF	Skin	ENST00000442264.5	-1.5522	ENST00000442264
GTEX	GTEX.ZDXO.3126.SM.5IJDF	Skin	ENST00000421406.1	4.2142	ENST00000421406
GTEX	GTEX.ZDXO.3126.SM.5IJDF	Skin	ENST00000588202.5	0.346	ENST00000588202
GTEX	GTEX.S32W.0426.SM.4AD6H	Blood Vessel	ENST00000452079.5	3.83	ENST00000452079
GTEX	GTEX.S32W.0426.SM.4AD6H	Blood Vessel	ENST00000337451.7	0.9115	ENST00000337451
GTEX	GTEX.S32W.0426.SM.4AD6H	Blood Vessel	ENST00000366159.8	1.8404	ENST00000366159
GTEX	GTEX.S32W.0426.SM.4AD6H	Blood Vessel	ENST00000343242.8	6.7028	ENST00000343242
GTEX	GTEX.S32W.0426.SM.4AD6H	Blood Vessel	ENST00000446801.6	1.3956	ENST00000446801
GTEX	GTEX.S32W.0426.SM.4AD6H	Blood Vessel	ENST00000518993.1	-1.4699	ENST00000518993
GTEX	GTEX.S32W.0426.SM.4AD6H	Blood Vessel	ENST00000512285.5	-0.3566	ENST00000512285
GTEX	GTEX.S32W.0426.SM.4AD6H	Blood Vessel	ENST00000467869.5	-2.8262	ENST00000467869
GTEX	GTEX.S32W.0426.SM.4AD6H	Blood Vessel	ENST00000229390.7	5.9378	ENST00000229390
GTEX	GTEX.S32W.0426.SM.4AD6H	Blood Vessel	ENST00000552397.5	-9.9658	ENST00000552397
GTEX	GTEX.S32W.0426.SM.4AD6H	Blood Vessel	ENST00000513210.5	-0.5543	ENST00000513210
GTEX	GTEX.S32W.0426.SM.4AD6H	Blood Vessel	ENST00000430069.5	3.453	ENST00000430069
GTEX	GTEX.S32W.0426.SM.4AD6H	Blood Vessel	ENST00000502883.5	-9.9658	ENST00000502883
GTEX	GTEX.S32W.0426.SM.4AD6H	Blood Vessel	ENST00000407319.6	1.7617	ENST00000407319
GTEX	GTEX.S32W.0426.SM.4AD6H	Blood Vessel	ENST00000368361.8	3.0074	ENST00000368361
GTEX	GTEX.S32W.0426.SM.4AD6H	Blood Vessel	ENST00000474760.1	-9.9658	ENST00000474760
GTEX	GTEX.S32W.0426.SM.4AD6H	Blood Vessel	ENST00000555028.5	2.9857	ENST00000555028
GTEX	GTEX.S32W.0426.SM.4AD6H	Blood Vessel	ENST00000357484.9	3.0252	ENST00000357484
GTEX	GTEX.S32W.0426.SM.4AD6H	Blood Vessel	ENST00000489390.1	-9.9658	ENST00000489390
GTEX	GTEX.S32W.0426.SM.4AD6H	Blood Vessel	ENST00000547579.5	-1.8836	ENST00000547579
GTEX	GTEX.S32W.0426.SM.4AD6H	Blood Vessel	ENST00000621899.4	0.7321	ENST00000621899
GTEX	GTEX.S32W.0426.SM.4AD6H	Blood Vessel	ENST00000495535.1	-9.9658	ENST00000495535
GTEX	GTEX.S32W.0426.SM.4AD6H	Blood Vessel	ENST00000367108.7	-9.9658	ENST00000367108
GTEX	GTEX.S32W.0426.SM.4AD6H	Blood Vessel	ENST00000372348.6	0.6145	ENST00000372348
GTEX	GTEX.S32W.0426.SM.4AD6H	Blood Vessel	ENST00000428265.5	-0.1187	ENST00000428265
GTEX	GTEX.S32W.0426.SM.4AD6H	Blood Vessel	ENST00000426186.1	-9.9658	ENST00000426186
GTEX	GTEX.S32W.0426.SM.4AD6H	Blood Vessel	ENST00000500323.2	-1.8836	ENST00000500323
GTEX	GTEX.S32W.0426.SM.4AD6H	Blood Vessel	ENST00000515710.1	-1.7322	ENST00000515710
GTEX	GTEX.S32W.0426.SM.4AD6H	Blood Vessel	ENST00000354752.5	-4.035	ENST00000354752
GTEX	GTEX.S32W.0426.SM.4AD6H	Blood Vessel	ENST00000492315.5	0.6145	ENST00000492315
GTEX	GTEX.S32W.0426.SM.4AD6H	Blood Vessel	ENST00000272444.7	4.178	ENST00000272444
GTEX	GTEX.S32W.0426.SM.4AD6H	Blood Vessel	ENST00000298281.8	3.154	ENST00000298281
GTEX	GTEX.S32W.0426.SM.4AD6H	Blood Vessel	ENST00000435224.2	2.9857	ENST00000435224
GTEX	GTEX.S32W.0426.SM.4AD6H	Blood Vessel	ENST00000482462.1	3.3047	ENST00000482462
GTEX	GTEX.S32W.0426.SM.4AD6H	Blood Vessel	ENST00000299237.2	2.4386	ENST00000299237
GTEX	GTEX.S32W.0426.SM.4AD6H	Blood Vessel	ENST00000504087.5	2.5087	ENST00000504087
GTEX	GTEX.S32W.0426.SM.4AD6H	Blood Vessel	ENST00000372917.8	-9.9658	ENST00000372917
GTEX	GTEX.S32W.0426.SM.4AD6H	Blood Vessel	ENST00000452404.6	1.0983	ENST00000452404
GTEX	GTEX.S32W.0426.SM.4AD6H	Blood Vessel	ENST00000513345.5	5.0618	ENST00000513345
GTEX	GTEX.S32W.0426.SM.4AD6H	Blood Vessel	ENST00000218364.4	5.033	ENST00000218364
GTEX	GTEX.S32W.0426.SM.4AD6H	Blood Vessel	ENST00000381990.6	5.1587	ENST00000381990
GTEX	GTEX.S32W.0426.SM.4AD6H	Blood Vessel	ENST00000467980.5	-9.9658	ENST00000467980
GTEX	GTEX.S32W.0426.SM.4AD6H	Blood Vessel	ENST00000367590.8	2.8622	ENST00000367590
GTEX	GTEX.S32W.0426.SM.4AD6H	Blood Vessel	ENST00000594496.5	5.1938	ENST00000594496
GTEX	GTEX.S32W.0426.SM.4AD6H	Blood Vessel	ENST00000320256.5	1.0363	ENST00000320256
GTEX	GTEX.S32W.0426.SM.4AD6H	Blood Vessel	ENST00000397640.5	3.4856	ENST00000397640
GTEX	GTEX.S32W.0426.SM.4AD6H	Blood Vessel	ENST00000264451.11	3.0671	ENST00000264451
GTEX	GTEX.S32W.0426.SM.4AD6H	Blood Vessel	ENST00000431485.2	-1.2142	ENST00000431485
GTEX	GTEX.S32W.0426.SM.4AD6H	Blood Vessel	ENST00000373840.8	5.4588	ENST00000373840
GTEX	GTEX.S32W.0426.SM.4AD6H	Blood Vessel	ENST00000477642.5	0.8961	ENST00000477642
GTEX	GTEX.S32W.0426.SM.4AD6H	Blood Vessel	ENST00000496771.5	-0.1828	ENST00000496771
GTEX	GTEX.S32W.0426.SM.4AD6H	Blood Vessel	ENST00000280326.8	1.736	ENST00000280326
GTEX	GTEX.S32W.0426.SM.4AD6H	Blood Vessel	ENST00000449934.6	5.0418	ENST00000449934
GTEX	GTEX.S32W.0426.SM.4AD6H	Blood Vessel	ENST00000522955.5	-0.013	ENST00000522955
GTEX	GTEX.S32W.0426.SM.4AD6H	Blood Vessel	ENST00000544117.6	0.8568	ENST00000544117
GTEX	GTEX.S32W.0426.SM.4AD6H	Blood Vessel	ENST00000442264.5	-1.9942	ENST00000442264
GTEX	GTEX.S32W.0426.SM.4AD6H	Blood Vessel	ENST00000421406.1	3.8198	ENST00000421406
GTEX	GTEX.S32W.0426.SM.4AD6H	Blood Vessel	ENST00000588202.5	-1.6394	ENST00000588202
GTEX	GTEX.117YX.2426.SM.5GZZJ	Nerve	ENST00000452079.5	3.3017	ENST00000452079
GTEX	GTEX.117YX.2426.SM.5GZZJ	Nerve	ENST00000337451.7	1.2992	ENST00000337451
GTEX	GTEX.117YX.2426.SM.5GZZJ	Nerve	ENST00000366159.8	1.5661	ENST00000366159
GTEX	GTEX.117YX.2426.SM.5GZZJ	Nerve	ENST00000343242.8	5.3827	ENST00000343242
GTEX	GTEX.117YX.2426.SM.5GZZJ	Nerve	ENST00000446801.6	1.4335	ENST00000446801
GTEX	GTEX.117YX.2426.SM.5GZZJ	Nerve	ENST00000518993.1	-0.2498	ENST00000518993
GTEX	GTEX.117YX.2426.SM.5GZZJ	Nerve	ENST00000512285.5	-2.2447	ENST00000512285
GTEX	GTEX.117YX.2426.SM.5GZZJ	Nerve	ENST00000467869.5	-0.1828	ENST00000467869
GTEX	GTEX.117YX.2426.SM.5GZZJ	Nerve	ENST00000229390.7	5.9628	ENST00000229390
GTEX	GTEX.117YX.2426.SM.5GZZJ	Nerve	ENST00000552397.5	-9.9658	ENST00000552397
GTEX	GTEX.117YX.2426.SM.5GZZJ	Nerve	ENST00000513210.5	0.1519	ENST00000513210
GTEX	GTEX.117YX.2426.SM.5GZZJ	Nerve	ENST00000430069.5	2.1541	ENST00000430069
GTEX	GTEX.117YX.2426.SM.5GZZJ	Nerve	ENST00000502883.5	-1.7809	ENST00000502883
GTEX	GTEX.117YX.2426.SM.5GZZJ	Nerve	ENST00000407319.6	1.9859	ENST00000407319
GTEX	GTEX.117YX.2426.SM.5GZZJ	Nerve	ENST00000368361.8	3.6148	ENST00000368361
GTEX	GTEX.117YX.2426.SM.5GZZJ	Nerve	ENST00000474760.1	2.6138	ENST00000474760
GTEX	GTEX.117YX.2426.SM.5GZZJ	Nerve	ENST00000555028.5	3.0305	ENST00000555028
GTEX	GTEX.117YX.2426.SM.5GZZJ	Nerve	ENST00000357484.9	2.909	ENST00000357484
GTEX	GTEX.117YX.2426.SM.5GZZJ	Nerve	ENST00000489390.1	-9.9658	ENST00000489390
GTEX	GTEX.117YX.2426.SM.5GZZJ	Nerve	ENST00000547579.5	-9.9658	ENST00000547579
GTEX	GTEX.117YX.2426.SM.5GZZJ	Nerve	ENST00000621899.4	0.4657	ENST00000621899
GTEX	GTEX.117YX.2426.SM.5GZZJ	Nerve	ENST00000495535.1	-9.9658	ENST00000495535
GTEX	GTEX.117YX.2426.SM.5GZZJ	Nerve	ENST00000367108.7	-1.5105	ENST00000367108
GTEX	GTEX.117YX.2426.SM.5GZZJ	Nerve	ENST00000372348.6	1.4065	ENST00000372348
GTEX	GTEX.117YX.2426.SM.5GZZJ	Nerve	ENST00000428265.5	-1.7809	ENST00000428265
GTEX	GTEX.117YX.2426.SM.5GZZJ	Nerve	ENST00000426186.1	-9.9658	ENST00000426186
GTEX	GTEX.117YX.2426.SM.5GZZJ	Nerve	ENST00000500323.2	-9.9658	ENST00000500323
GTEX	GTEX.117YX.2426.SM.5GZZJ	Nerve	ENST00000515710.1	2.1734	ENST00000515710
GTEX	GTEX.117YX.2426.SM.5GZZJ	Nerve	ENST00000354752.5	-9.9658	ENST00000354752
GTEX	GTEX.117YX.2426.SM.5GZZJ	Nerve	ENST00000492315.5	0.9115	ENST00000492315
GTEX	GTEX.117YX.2426.SM.5GZZJ	Nerve	ENST00000272444.7	4.2119	ENST00000272444
GTEX	GTEX.117YX.2426.SM.5GZZJ	Nerve	ENST00000298281.8	2.8361	ENST00000298281
GTEX	GTEX.117YX.2426.SM.5GZZJ	Nerve	ENST00000435224.2	2.6805	ENST00000435224
GTEX	GTEX.117YX.2426.SM.5GZZJ	Nerve	ENST00000482462.1	-0.1504	ENST00000482462
GTEX	GTEX.117YX.2426.SM.5GZZJ	Nerve	ENST00000299237.2	2.5437	ENST00000299237
GTEX	GTEX.117YX.2426.SM.5GZZJ	Nerve	ENST00000504087.5	2.128	ENST00000504087
GTEX	GTEX.117YX.2426.SM.5GZZJ	Nerve	ENST00000372917.8	-9.9658	ENST00000372917
GTEX	GTEX.117YX.2426.SM.5GZZJ	Nerve	ENST00000452404.6	1.1897	ENST00000452404
GTEX	GTEX.117YX.2426.SM.5GZZJ	Nerve	ENST00000513345.5	5.7027	ENST00000513345
GTEX	GTEX.117YX.2426.SM.5GZZJ	Nerve	ENST00000218364.4	4.8156	ENST00000218364
GTEX	GTEX.117YX.2426.SM.5GZZJ	Nerve	ENST00000381990.6	5.7423	ENST00000381990
GTEX	GTEX.117YX.2426.SM.5GZZJ	Nerve	ENST00000467980.5	-3.3076	ENST00000467980
GTEX	GTEX.117YX.2426.SM.5GZZJ	Nerve	ENST00000367590.8	1.5415	ENST00000367590
GTEX	GTEX.117YX.2426.SM.5GZZJ	Nerve	ENST00000594496.5	5.1867	ENST00000594496
GTEX	GTEX.117YX.2426.SM.5GZZJ	Nerve	ENST00000320256.5	1.46	ENST00000320256
GTEX	GTEX.117YX.2426.SM.5GZZJ	Nerve	ENST00000397640.5	4.1883	ENST00000397640
GTEX	GTEX.117YX.2426.SM.5GZZJ	Nerve	ENST00000264451.11	3.4398	ENST00000264451
GTEX	GTEX.117YX.2426.SM.5GZZJ	Nerve	ENST00000431485.2	-1.8836	ENST00000431485
GTEX	GTEX.117YX.2426.SM.5GZZJ	Nerve	ENST00000373840.8	5.213	ENST00000373840
GTEX	GTEX.117YX.2426.SM.5GZZJ	Nerve	ENST00000477642.5	1.4494	ENST00000477642
GTEX	GTEX.117YX.2426.SM.5GZZJ	Nerve	ENST00000496771.5	0.2154	ENST00000496771
GTEX	GTEX.117YX.2426.SM.5GZZJ	Nerve	ENST00000280326.8	2.236	ENST00000280326
GTEX	GTEX.117YX.2426.SM.5GZZJ	Nerve	ENST00000449934.6	4.6195	ENST00000449934
GTEX	GTEX.117YX.2426.SM.5GZZJ	Nerve	ENST00000522955.5	2.3677	ENST00000522955
GTEX	GTEX.117YX.2426.SM.5GZZJ	Nerve	ENST00000544117.6	1.0433	ENST00000544117
GTEX	GTEX.117YX.2426.SM.5GZZJ	Nerve	ENST00000442264.5	1.6604	ENST00000442264
GTEX	GTEX.117YX.2426.SM.5GZZJ	Nerve	ENST00000421406.1	3.4661	ENST00000421406
GTEX	GTEX.117YX.2426.SM.5GZZJ	Nerve	ENST00000588202.5	-9.9658	ENST00000588202
GTEX	GTEX.XBED.1226.SM.4AT5V	Stomach	ENST00000452079.5	2.6533	ENST00000452079
GTEX	GTEX.XBED.1226.SM.4AT5V	Stomach	ENST00000337451.7	0.9419	ENST00000337451
GTEX	GTEX.XBED.1226.SM.4AT5V	Stomach	ENST00000366159.8	-0.1345	ENST00000366159
GTEX	GTEX.XBED.1226.SM.4AT5V	Stomach	ENST00000343242.8	3.755	ENST00000343242
GTEX	GTEX.XBED.1226.SM.4AT5V	Stomach	ENST00000446801.6	0.1257	ENST00000446801
GTEX	GTEX.XBED.1226.SM.4AT5V	Stomach	ENST00000518993.1	0.4761	ENST00000518993
GTEX	GTEX.XBED.1226.SM.4AT5V	Stomach	ENST00000512285.5	-1.0262	ENST00000512285
GTEX	GTEX.XBED.1226.SM.4AT5V	Stomach	ENST00000467869.5	-0.1828	ENST00000467869
GTEX	GTEX.XBED.1226.SM.4AT5V	Stomach	ENST00000229390.7	5.7581	ENST00000229390
GTEX	GTEX.XBED.1226.SM.4AT5V	Stomach	ENST00000552397.5	-9.9658	ENST00000552397
GTEX	GTEX.XBED.1226.SM.4AT5V	Stomach	ENST00000513210.5	-2.1779	ENST00000513210
GTEX	GTEX.XBED.1226.SM.4AT5V	Stomach	ENST00000430069.5	1.4652	ENST00000430069
GTEX	GTEX.XBED.1226.SM.4AT5V	Stomach	ENST00000502883.5	-9.9658	ENST00000502883
GTEX	GTEX.XBED.1226.SM.4AT5V	Stomach	ENST00000407319.6	0.8726	ENST00000407319
GTEX	GTEX.XBED.1226.SM.4AT5V	Stomach	ENST00000368361.8	1.4011	ENST00000368361
GTEX	GTEX.XBED.1226.SM.4AT5V	Stomach	ENST00000474760.1	1.7954	ENST00000474760
GTEX	GTEX.XBED.1226.SM.4AT5V	Stomach	ENST00000555028.5	1.0363	ENST00000555028
GTEX	GTEX.XBED.1226.SM.4AT5V	Stomach	ENST00000357484.9	1.7053	ENST00000357484
GTEX	GTEX.XBED.1226.SM.4AT5V	Stomach	ENST00000489390.1	-9.9658	ENST00000489390
GTEX	GTEX.XBED.1226.SM.4AT5V	Stomach	ENST00000547579.5	-9.9658	ENST00000547579
GTEX	GTEX.XBED.1226.SM.4AT5V	Stomach	ENST00000621899.4	-0.2328	ENST00000621899
GTEX	GTEX.XBED.1226.SM.4AT5V	Stomach	ENST00000495535.1	-9.9658	ENST00000495535
GTEX	GTEX.XBED.1226.SM.4AT5V	Stomach	ENST00000367108.7	-0.7588	ENST00000367108
GTEX	GTEX.XBED.1226.SM.4AT5V	Stomach	ENST00000372348.6	-0.3566	ENST00000372348
GTEX	GTEX.XBED.1226.SM.4AT5V	Stomach	ENST00000428265.5	-1.5522	ENST00000428265
GTEX	GTEX.XBED.1226.SM.4AT5V	Stomach	ENST00000426186.1	-3.0469	ENST00000426186
GTEX	GTEX.XBED.1226.SM.4AT5V	Stomach	ENST00000500323.2	-1.5951	ENST00000500323
GTEX	GTEX.XBED.1226.SM.4AT5V	Stomach	ENST00000515710.1	-3.458	ENST00000515710
GTEX	GTEX.XBED.1226.SM.4AT5V	Stomach	ENST00000354752.5	-9.9658	ENST00000354752
GTEX	GTEX.XBED.1226.SM.4AT5V	Stomach	ENST00000492315.5	0.058	ENST00000492315
GTEX	GTEX.XBED.1226.SM.4AT5V	Stomach	ENST00000272444.7	2.4857	ENST00000272444
GTEX	GTEX.XBED.1226.SM.4AT5V	Stomach	ENST00000298281.8	2.2268	ENST00000298281
GTEX	GTEX.XBED.1226.SM.4AT5V	Stomach	ENST00000435224.2	-0.5543	ENST00000435224
GTEX	GTEX.XBED.1226.SM.4AT5V	Stomach	ENST00000482462.1	0.4447	ENST00000482462
GTEX	GTEX.XBED.1226.SM.4AT5V	Stomach	ENST00000299237.2	1.2271	ENST00000299237
GTEX	GTEX.XBED.1226.SM.4AT5V	Stomach	ENST00000504087.5	0.9038	ENST00000504087
GTEX	GTEX.XBED.1226.SM.4AT5V	Stomach	ENST00000372917.8	-3.458	ENST00000372917
GTEX	GTEX.XBED.1226.SM.4AT5V	Stomach	ENST00000452404.6	0.0854	ENST00000452404
GTEX	GTEX.XBED.1226.SM.4AT5V	Stomach	ENST00000513345.5	4.4027	ENST00000513345
GTEX	GTEX.XBED.1226.SM.4AT5V	Stomach	ENST00000218364.4	3.6301	ENST00000218364
GTEX	GTEX.XBED.1226.SM.4AT5V	Stomach	ENST00000381990.6	1.6466	ENST00000381990
GTEX	GTEX.XBED.1226.SM.4AT5V	Stomach	ENST00000467980.5	-1.5105	ENST00000467980
GTEX	GTEX.XBED.1226.SM.4AT5V	Stomach	ENST00000367590.8	-0.3201	ENST00000367590
GTEX	GTEX.XBED.1226.SM.4AT5V	Stomach	ENST00000594496.5	4.3421	ENST00000594496
GTEX	GTEX.XBED.1226.SM.4AT5V	Stomach	ENST00000320256.5	-0.7346	ENST00000320256
GTEX	GTEX.XBED.1226.SM.4AT5V	Stomach	ENST00000397640.5	4.3435	ENST00000397640
GTEX	GTEX.XBED.1226.SM.4AT5V	Stomach	ENST00000264451.11	2.6067	ENST00000264451
GTEX	GTEX.XBED.1226.SM.4AT5V	Stomach	ENST00000431485.2	-9.9658	ENST00000431485
GTEX	GTEX.XBED.1226.SM.4AT5V	Stomach	ENST00000373840.8	3.9079	ENST00000373840
GTEX	GTEX.XBED.1226.SM.4AT5V	Stomach	ENST00000477642.5	0.9716	ENST00000477642
GTEX	GTEX.XBED.1226.SM.4AT5V	Stomach	ENST00000496771.5	-2.6349	ENST00000496771
GTEX	GTEX.XBED.1226.SM.4AT5V	Stomach	ENST00000280326.8	0.3346	ENST00000280326
GTEX	GTEX.XBED.1226.SM.4AT5V	Stomach	ENST00000449934.6	3.6894	ENST00000449934
GTEX	GTEX.XBED.1226.SM.4AT5V	Stomach	ENST00000522955.5	-1.5951	ENST00000522955
GTEX	GTEX.XBED.1226.SM.4AT5V	Stomach	ENST00000544117.6	0.547	ENST00000544117
GTEX	GTEX.XBED.1226.SM.4AT5V	Stomach	ENST00000442264.5	-2.9324	ENST00000442264
GTEX	GTEX.XBED.1226.SM.4AT5V	Stomach	ENST00000421406.1	3.9194	ENST00000421406
GTEX	GTEX.XBED.1226.SM.4AT5V	Stomach	ENST00000588202.5	-0.4325	ENST00000588202
GTEX	GTEX.ZVZP.0126.SM.5NQ6Q	Blood Vessel	ENST00000452079.5	1.7185	ENST00000452079
GTEX	GTEX.ZVZP.0126.SM.5NQ6Q	Blood Vessel	ENST00000337451.7	0.679	ENST00000337451
GTEX	GTEX.ZVZP.0126.SM.5NQ6Q	Blood Vessel	ENST00000366159.8	-0.0725	ENST00000366159
GTEX	GTEX.ZVZP.0126.SM.5NQ6Q	Blood Vessel	ENST00000343242.8	6.0644	ENST00000343242
GTEX	GTEX.ZVZP.0126.SM.5NQ6Q	Blood Vessel	ENST00000446801.6	1.0222	ENST00000446801
GTEX	GTEX.ZVZP.0126.SM.5NQ6Q	Blood Vessel	ENST00000518993.1	-9.9658	ENST00000518993
GTEX	GTEX.ZVZP.0126.SM.5NQ6Q	Blood Vessel	ENST00000512285.5	-4.035	ENST00000512285
GTEX	GTEX.ZVZP.0126.SM.5NQ6Q	Blood Vessel	ENST00000467869.5	-9.9658	ENST00000467869
GTEX	GTEX.ZVZP.0126.SM.5NQ6Q	Blood Vessel	ENST00000229390.7	6.2013	ENST00000229390
GTEX	GTEX.ZVZP.0126.SM.5NQ6Q	Blood Vessel	ENST00000552397.5	-9.9658	ENST00000552397
GTEX	GTEX.ZVZP.0126.SM.5NQ6Q	Blood Vessel	ENST00000513210.5	0.7999	ENST00000513210
GTEX	GTEX.ZVZP.0126.SM.5NQ6Q	Blood Vessel	ENST00000430069.5	1.7097	ENST00000430069
GTEX	GTEX.ZVZP.0126.SM.5NQ6Q	Blood Vessel	ENST00000502883.5	-9.9658	ENST00000502883
GTEX	GTEX.ZVZP.0126.SM.5NQ6Q	Blood Vessel	ENST00000407319.6	1.7617	ENST00000407319
GTEX	GTEX.ZVZP.0126.SM.5NQ6Q	Blood Vessel	ENST00000368361.8	1.1577	ENST00000368361
GTEX	GTEX.ZVZP.0126.SM.5NQ6Q	Blood Vessel	ENST00000474760.1	-4.6082	ENST00000474760
GTEX	GTEX.ZVZP.0126.SM.5NQ6Q	Blood Vessel	ENST00000555028.5	2.7487	ENST00000555028
GTEX	GTEX.ZVZP.0126.SM.5NQ6Q	Blood Vessel	ENST00000357484.9	1.6187	ENST00000357484
GTEX	GTEX.ZVZP.0126.SM.5NQ6Q	Blood Vessel	ENST00000489390.1	-9.9658	ENST00000489390
GTEX	GTEX.ZVZP.0126.SM.5NQ6Q	Blood Vessel	ENST00000547579.5	-9.9658	ENST00000547579
GTEX	GTEX.ZVZP.0126.SM.5NQ6Q	Blood Vessel	ENST00000621899.4	-0.7108	ENST00000621899
GTEX	GTEX.ZVZP.0126.SM.5NQ6Q	Blood Vessel	ENST00000495535.1	-9.9658	ENST00000495535
GTEX	GTEX.ZVZP.0126.SM.5NQ6Q	Blood Vessel	ENST00000367108.7	-1.9379	ENST00000367108
GTEX	GTEX.ZVZP.0126.SM.5NQ6Q	Blood Vessel	ENST00000372348.6	-0.5125	ENST00000372348
GTEX	GTEX.ZVZP.0126.SM.5NQ6Q	Blood Vessel	ENST00000428265.5	-9.9658	ENST00000428265
GTEX	GTEX.ZVZP.0126.SM.5NQ6Q	Blood Vessel	ENST00000426186.1	-9.9658	ENST00000426186
GTEX	GTEX.ZVZP.0126.SM.5NQ6Q	Blood Vessel	ENST00000500323.2	-2.2447	ENST00000500323
GTEX	GTEX.ZVZP.0126.SM.5NQ6Q	Blood Vessel	ENST00000515710.1	-4.2934	ENST00000515710
GTEX	GTEX.ZVZP.0126.SM.5NQ6Q	Blood Vessel	ENST00000354752.5	-5.5735	ENST00000354752
GTEX	GTEX.ZVZP.0126.SM.5NQ6Q	Blood Vessel	ENST00000492315.5	-1.1811	ENST00000492315
GTEX	GTEX.ZVZP.0126.SM.5NQ6Q	Blood Vessel	ENST00000272444.7	4.6697	ENST00000272444
GTEX	GTEX.ZVZP.0126.SM.5NQ6Q	Blood Vessel	ENST00000298281.8	1.9968	ENST00000298281
GTEX	GTEX.ZVZP.0126.SM.5NQ6Q	Blood Vessel	ENST00000435224.2	1.4756	ENST00000435224
GTEX	GTEX.ZVZP.0126.SM.5NQ6Q	Blood Vessel	ENST00000482462.1	0.1124	ENST00000482462
GTEX	GTEX.ZVZP.0126.SM.5NQ6Q	Blood Vessel	ENST00000299237.2	0.4865	ENST00000299237
GTEX	GTEX.ZVZP.0126.SM.5NQ6Q	Blood Vessel	ENST00000504087.5	1.2023	ENST00000504087
GTEX	GTEX.ZVZP.0126.SM.5NQ6Q	Blood Vessel	ENST00000372917.8	-4.035	ENST00000372917
GTEX	GTEX.ZVZP.0126.SM.5NQ6Q	Blood Vessel	ENST00000452404.6	0.4865	ENST00000452404
GTEX	GTEX.ZVZP.0126.SM.5NQ6Q	Blood Vessel	ENST00000513345.5	6.5877	ENST00000513345
GTEX	GTEX.ZVZP.0126.SM.5NQ6Q	Blood Vessel	ENST00000218364.4	4.2389	ENST00000218364
GTEX	GTEX.ZVZP.0126.SM.5NQ6Q	Blood Vessel	ENST00000381990.6	5.1704	ENST00000381990
GTEX	GTEX.ZVZP.0126.SM.5NQ6Q	Blood Vessel	ENST00000467980.5	-2.5479	ENST00000467980
GTEX	GTEX.ZVZP.0126.SM.5NQ6Q	Blood Vessel	ENST00000367590.8	1.816	ENST00000367590
GTEX	GTEX.ZVZP.0126.SM.5NQ6Q	Blood Vessel	ENST00000594496.5	3.5362	ENST00000594496
GTEX	GTEX.ZVZP.0126.SM.5NQ6Q	Blood Vessel	ENST00000320256.5	0.1903	ENST00000320256
GTEX	GTEX.ZVZP.0126.SM.5NQ6Q	Blood Vessel	ENST00000397640.5	4.4964	ENST00000397640
GTEX	GTEX.ZVZP.0126.SM.5NQ6Q	Blood Vessel	ENST00000264451.11	2.982	ENST00000264451
GTEX	GTEX.ZVZP.0126.SM.5NQ6Q	Blood Vessel	ENST00000431485.2	-9.9658	ENST00000431485
GTEX	GTEX.ZVZP.0126.SM.5NQ6Q	Blood Vessel	ENST00000373840.8	4.7071	ENST00000373840
GTEX	GTEX.ZVZP.0126.SM.5NQ6Q	Blood Vessel	ENST00000477642.5	-0.0725	ENST00000477642
GTEX	GTEX.ZVZP.0126.SM.5NQ6Q	Blood Vessel	ENST00000496771.5	-1.2481	ENST00000496771
GTEX	GTEX.ZVZP.0126.SM.5NQ6Q	Blood Vessel	ENST00000280326.8	1.5563	ENST00000280326
GTEX	GTEX.ZVZP.0126.SM.5NQ6Q	Blood Vessel	ENST00000449934.6	3.9719	ENST00000449934
GTEX	GTEX.ZVZP.0126.SM.5NQ6Q	Blood Vessel	ENST00000522955.5	-9.9658	ENST00000522955
GTEX	GTEX.ZVZP.0126.SM.5NQ6Q	Blood Vessel	ENST00000544117.6	-0.2671	ENST00000544117
GTEX	GTEX.ZVZP.0126.SM.5NQ6Q	Blood Vessel	ENST00000442264.5	-9.9658	ENST00000442264
GTEX	GTEX.ZVZP.0126.SM.5NQ6Q	Blood Vessel	ENST00000421406.1	2.9128	ENST00000421406
GTEX	GTEX.ZVZP.0126.SM.5NQ6Q	Blood Vessel	ENST00000588202.5	-0.7834	ENST00000588202
GTEX	GTEX.13VXT.0126.SM.5LU4I	Skin	ENST00000452079.5	2.791	ENST00000452079
GTEX	GTEX.13VXT.0126.SM.5LU4I	Skin	ENST00000337451.7	-0.3752	ENST00000337451
GTEX	GTEX.13VXT.0126.SM.5LU4I	Skin	ENST00000366159.8	2.036	ENST00000366159
GTEX	GTEX.13VXT.0126.SM.5LU4I	Skin	ENST00000343242.8	5.353	ENST00000343242
GTEX	GTEX.13VXT.0126.SM.5LU4I	Skin	ENST00000446801.6	1.196	ENST00000446801
GTEX	GTEX.13VXT.0126.SM.5LU4I	Skin	ENST00000518993.1	-1.0262	ENST00000518993
GTEX	GTEX.13VXT.0126.SM.5LU4I	Skin	ENST00000512285.5	-0.7346	ENST00000512285
GTEX	GTEX.13VXT.0126.SM.5LU4I	Skin	ENST00000467869.5	2.8779	ENST00000467869
GTEX	GTEX.13VXT.0126.SM.5LU4I	Skin	ENST00000229390.7	5.9642	ENST00000229390
GTEX	GTEX.13VXT.0126.SM.5LU4I	Skin	ENST00000552397.5	-9.9658	ENST00000552397
GTEX	GTEX.13VXT.0126.SM.5LU4I	Skin	ENST00000513210.5	-0.2671	ENST00000513210
GTEX	GTEX.13VXT.0126.SM.5LU4I	Skin	ENST00000430069.5	2.3106	ENST00000430069
GTEX	GTEX.13VXT.0126.SM.5LU4I	Skin	ENST00000502883.5	-0.1504	ENST00000502883
GTEX	GTEX.13VXT.0126.SM.5LU4I	Skin	ENST00000407319.6	0.4233	ENST00000407319
GTEX	GTEX.13VXT.0126.SM.5LU4I	Skin	ENST00000368361.8	3.4075	ENST00000368361
GTEX	GTEX.13VXT.0126.SM.5LU4I	Skin	ENST00000474760.1	-2.0529	ENST00000474760
GTEX	GTEX.13VXT.0126.SM.5LU4I	Skin	ENST00000555028.5	2.2693	ENST00000555028
GTEX	GTEX.13VXT.0126.SM.5LU4I	Skin	ENST00000357484.9	3.0671	ENST00000357484
GTEX	GTEX.13VXT.0126.SM.5LU4I	Skin	ENST00000489390.1	-9.9658	ENST00000489390
GTEX	GTEX.13VXT.0126.SM.5LU4I	Skin	ENST00000547579.5	-1.3548	ENST00000547579
GTEX	GTEX.13VXT.0126.SM.5LU4I	Skin	ENST00000621899.4	0.2029	ENST00000621899
GTEX	GTEX.13VXT.0126.SM.5LU4I	Skin	ENST00000495535.1	-9.9658	ENST00000495535
GTEX	GTEX.13VXT.0126.SM.5LU4I	Skin	ENST00000367108.7	-1.9379	ENST00000367108
GTEX	GTEX.13VXT.0126.SM.5LU4I	Skin	ENST00000372348.6	0.8568	ENST00000372348
GTEX	GTEX.13VXT.0126.SM.5LU4I	Skin	ENST00000428265.5	-0.3201	ENST00000428265
GTEX	GTEX.13VXT.0126.SM.5LU4I	Skin	ENST00000426186.1	-9.9658	ENST00000426186
GTEX	GTEX.13VXT.0126.SM.5LU4I	Skin	ENST00000500323.2	-2.2447	ENST00000500323
GTEX	GTEX.13VXT.0126.SM.5LU4I	Skin	ENST00000515710.1	-0.5543	ENST00000515710
GTEX	GTEX.13VXT.0126.SM.5LU4I	Skin	ENST00000354752.5	-9.9658	ENST00000354752
GTEX	GTEX.13VXT.0126.SM.5LU4I	Skin	ENST00000492315.5	1.595	ENST00000492315
GTEX	GTEX.13VXT.0126.SM.5LU4I	Skin	ENST00000272444.7	4.3349	ENST00000272444
GTEX	GTEX.13VXT.0126.SM.5LU4I	Skin	ENST00000298281.8	3.5312	ENST00000298281
GTEX	GTEX.13VXT.0126.SM.5LU4I	Skin	ENST00000435224.2	2.93	ENST00000435224
GTEX	GTEX.13VXT.0126.SM.5LU4I	Skin	ENST00000482462.1	-0.9132	ENST00000482462
GTEX	GTEX.13VXT.0126.SM.5LU4I	Skin	ENST00000299237.2	2.2051	ENST00000299237
GTEX	GTEX.13VXT.0126.SM.5LU4I	Skin	ENST00000504087.5	2.4279	ENST00000504087
GTEX	GTEX.13VXT.0126.SM.5LU4I	Skin	ENST00000372917.8	-9.9658	ENST00000372917
GTEX	GTEX.13VXT.0126.SM.5LU4I	Skin	ENST00000452404.6	1.2636	ENST00000452404
GTEX	GTEX.13VXT.0126.SM.5LU4I	Skin	ENST00000513345.5	5.438	ENST00000513345
GTEX	GTEX.13VXT.0126.SM.5LU4I	Skin	ENST00000218364.4	4.1859	ENST00000218364
GTEX	GTEX.13VXT.0126.SM.5LU4I	Skin	ENST00000381990.6	6.2821	ENST00000381990
GTEX	GTEX.13VXT.0126.SM.5LU4I	Skin	ENST00000467980.5	-9.9658	ENST00000467980
GTEX	GTEX.13VXT.0126.SM.5LU4I	Skin	ENST00000367590.8	1.683	ENST00000367590
GTEX	GTEX.13VXT.0126.SM.5LU4I	Skin	ENST00000594496.5	5.3212	ENST00000594496
GTEX	GTEX.13VXT.0126.SM.5LU4I	Skin	ENST00000320256.5	8.7558	ENST00000320256
GTEX	GTEX.13VXT.0126.SM.5LU4I	Skin	ENST00000397640.5	5.0618	ENST00000397640
GTEX	GTEX.13VXT.0126.SM.5LU4I	Skin	ENST00000264451.11	3.1062	ENST00000264451
GTEX	GTEX.13VXT.0126.SM.5LU4I	Skin	ENST00000431485.2	-9.9658	ENST00000431485
GTEX	GTEX.13VXT.0126.SM.5LU4I	Skin	ENST00000373840.8	5.6665	ENST00000373840
GTEX	GTEX.13VXT.0126.SM.5LU4I	Skin	ENST00000477642.5	3.5124	ENST00000477642
GTEX	GTEX.13VXT.0126.SM.5LU4I	Skin	ENST00000496771.5	0.0014	ENST00000496771
GTEX	GTEX.13VXT.0126.SM.5LU4I	Skin	ENST00000280326.8	1.4962	ENST00000280326
GTEX	GTEX.13VXT.0126.SM.5LU4I	Skin	ENST00000449934.6	3.4661	ENST00000449934
GTEX	GTEX.13VXT.0126.SM.5LU4I	Skin	ENST00000522955.5	1.0711	ENST00000522955
GTEX	GTEX.13VXT.0126.SM.5LU4I	Skin	ENST00000544117.6	1.2696	ENST00000544117
GTEX	GTEX.13VXT.0126.SM.5LU4I	Skin	ENST00000442264.5	-0.4921	ENST00000442264
GTEX	GTEX.13VXT.0126.SM.5LU4I	Skin	ENST00000421406.1	3.3577	ENST00000421406
GTEX	GTEX.13VXT.0126.SM.5LU4I	Skin	ENST00000588202.5	0.1776	ENST00000588202
GTEX	GTEX.RVPU.2426.SM.2XCAR	Muscle	ENST00000452079.5	2.2753	ENST00000452079
GTEX	GTEX.RVPU.2426.SM.2XCAR	Muscle	ENST00000337451.7	0.3573	ENST00000337451
GTEX	GTEX.RVPU.2426.SM.2XCAR	Muscle	ENST00000366159.8	-0.8339	ENST00000366159
GTEX	GTEX.RVPU.2426.SM.2XCAR	Muscle	ENST00000343242.8	5.1599	ENST00000343242
GTEX	GTEX.RVPU.2426.SM.2XCAR	Muscle	ENST00000446801.6	0.1124	ENST00000446801
GTEX	GTEX.RVPU.2426.SM.2XCAR	Muscle	ENST00000518993.1	-3.6259	ENST00000518993
GTEX	GTEX.RVPU.2426.SM.2XCAR	Muscle	ENST00000512285.5	-3.6259	ENST00000512285
GTEX	GTEX.RVPU.2426.SM.2XCAR	Muscle	ENST00000467869.5	-9.9658	ENST00000467869
GTEX	GTEX.RVPU.2426.SM.2XCAR	Muscle	ENST00000229390.7	3.325	ENST00000229390
GTEX	GTEX.RVPU.2426.SM.2XCAR	Muscle	ENST00000552397.5	-9.9658	ENST00000552397
GTEX	GTEX.RVPU.2426.SM.2XCAR	Muscle	ENST00000513210.5	-1.0559	ENST00000513210
GTEX	GTEX.RVPU.2426.SM.2XCAR	Muscle	ENST00000430069.5	1.766	ENST00000430069
GTEX	GTEX.RVPU.2426.SM.2XCAR	Muscle	ENST00000502883.5	-9.9658	ENST00000502883
GTEX	GTEX.RVPU.2426.SM.2XCAR	Muscle	ENST00000407319.6	0.4761	ENST00000407319
GTEX	GTEX.RVPU.2426.SM.2XCAR	Muscle	ENST00000368361.8	-0.2845	ENST00000368361
GTEX	GTEX.RVPU.2426.SM.2XCAR	Muscle	ENST00000474760.1	4.8973	ENST00000474760
GTEX	GTEX.RVPU.2426.SM.2XCAR	Muscle	ENST00000555028.5	0.9568	ENST00000555028
GTEX	GTEX.RVPU.2426.SM.2XCAR	Muscle	ENST00000357484.9	1.3623	ENST00000357484
GTEX	GTEX.RVPU.2426.SM.2XCAR	Muscle	ENST00000489390.1	-9.9658	ENST00000489390
GTEX	GTEX.RVPU.2426.SM.2XCAR	Muscle	ENST00000547579.5	-9.9658	ENST00000547579
GTEX	GTEX.RVPU.2426.SM.2XCAR	Muscle	ENST00000621899.4	0.2881	ENST00000621899
GTEX	GTEX.RVPU.2426.SM.2XCAR	Muscle	ENST00000495535.1	-9.9658	ENST00000495535
GTEX	GTEX.RVPU.2426.SM.2XCAR	Muscle	ENST00000367108.7	-9.9658	ENST00000367108
GTEX	GTEX.RVPU.2426.SM.2XCAR	Muscle	ENST00000372348.6	0.5763	ENST00000372348
GTEX	GTEX.RVPU.2426.SM.2XCAR	Muscle	ENST00000428265.5	-9.9658	ENST00000428265
GTEX	GTEX.RVPU.2426.SM.2XCAR	Muscle	ENST00000426186.1	-4.2934	ENST00000426186
GTEX	GTEX.RVPU.2426.SM.2XCAR	Muscle	ENST00000500323.2	-9.9658	ENST00000500323
GTEX	GTEX.RVPU.2426.SM.2XCAR	Muscle	ENST00000515710.1	-3.0469	ENST00000515710
GTEX	GTEX.RVPU.2426.SM.2XCAR	Muscle	ENST00000354752.5	-9.9658	ENST00000354752
GTEX	GTEX.RVPU.2426.SM.2XCAR	Muscle	ENST00000492315.5	-0.6416	ENST00000492315
GTEX	GTEX.RVPU.2426.SM.2XCAR	Muscle	ENST00000272444.7	2.1313	ENST00000272444
GTEX	GTEX.RVPU.2426.SM.2XCAR	Muscle	ENST00000298281.8	2.9692	ENST00000298281
GTEX	GTEX.RVPU.2426.SM.2XCAR	Muscle	ENST00000435224.2	1.5563	ENST00000435224
GTEX	GTEX.RVPU.2426.SM.2XCAR	Muscle	ENST00000482462.1	-1.5951	ENST00000482462
GTEX	GTEX.RVPU.2426.SM.2XCAR	Muscle	ENST00000299237.2	1.0711	ENST00000299237
GTEX	GTEX.RVPU.2426.SM.2XCAR	Muscle	ENST00000504087.5	-1.5105	ENST00000504087
GTEX	GTEX.RVPU.2426.SM.2XCAR	Muscle	ENST00000372917.8	-9.9658	ENST00000372917
GTEX	GTEX.RVPU.2426.SM.2XCAR	Muscle	ENST00000452404.6	-0.6873	ENST00000452404
GTEX	GTEX.RVPU.2426.SM.2XCAR	Muscle	ENST00000513345.5	4.4983	ENST00000513345
GTEX	GTEX.RVPU.2426.SM.2XCAR	Muscle	ENST00000218364.4	5.4631	ENST00000218364
GTEX	GTEX.RVPU.2426.SM.2XCAR	Muscle	ENST00000381990.6	0.8488	ENST00000381990
GTEX	GTEX.RVPU.2426.SM.2XCAR	Muscle	ENST00000467980.5	-1.3183	ENST00000467980
GTEX	GTEX.RVPU.2426.SM.2XCAR	Muscle	ENST00000367590.8	0.8805	ENST00000367590
GTEX	GTEX.RVPU.2426.SM.2XCAR	Muscle	ENST00000594496.5	3.907	ENST00000594496
GTEX	GTEX.RVPU.2426.SM.2XCAR	Muscle	ENST00000320256.5	0.2029	ENST00000320256
GTEX	GTEX.RVPU.2426.SM.2XCAR	Muscle	ENST00000397640.5	1.5115	ENST00000397640
GTEX	GTEX.RVPU.2426.SM.2XCAR	Muscle	ENST00000264451.11	2.4883	ENST00000264451
GTEX	GTEX.RVPU.2426.SM.2XCAR	Muscle	ENST00000431485.2	-9.9658	ENST00000431485
GTEX	GTEX.RVPU.2426.SM.2XCAR	Muscle	ENST00000373840.8	3.9765	ENST00000373840
GTEX	GTEX.RVPU.2426.SM.2XCAR	Muscle	ENST00000477642.5	1.6281	ENST00000477642
GTEX	GTEX.RVPU.2426.SM.2XCAR	Muscle	ENST00000496771.5	-2.4659	ENST00000496771
GTEX	GTEX.RVPU.2426.SM.2XCAR	Muscle	ENST00000280326.8	1.3679	ENST00000280326
GTEX	GTEX.RVPU.2426.SM.2XCAR	Muscle	ENST00000449934.6	1.412	ENST00000449934
GTEX	GTEX.RVPU.2426.SM.2XCAR	Muscle	ENST00000522955.5	-1.685	ENST00000522955
GTEX	GTEX.RVPU.2426.SM.2XCAR	Muscle	ENST00000544117.6	1.2023	ENST00000544117
GTEX	GTEX.RVPU.2426.SM.2XCAR	Muscle	ENST00000442264.5	-9.9658	ENST00000442264
GTEX	GTEX.RVPU.2426.SM.2XCAR	Muscle	ENST00000421406.1	1.2815	ENST00000421406
GTEX	GTEX.RVPU.2426.SM.2XCAR	Muscle	ENST00000588202.5	-9.9658	ENST00000588202
GTEX	GTEX.NPJ8.2626.SM.26GMI	Brain	ENST00000452079.5	3.3869	ENST00000452079
GTEX	GTEX.NPJ8.2626.SM.26GMI	Brain	ENST00000337451.7	1.7273	ENST00000337451
GTEX	GTEX.NPJ8.2626.SM.26GMI	Brain	ENST00000366159.8	-0.4325	ENST00000366159
GTEX	GTEX.NPJ8.2626.SM.26GMI	Brain	ENST00000343242.8	2.9802	ENST00000343242
GTEX	GTEX.NPJ8.2626.SM.26GMI	Brain	ENST00000446801.6	-0.013	ENST00000446801
GTEX	GTEX.NPJ8.2626.SM.26GMI	Brain	ENST00000518993.1	0.5568	ENST00000518993
GTEX	GTEX.NPJ8.2626.SM.26GMI	Brain	ENST00000512285.5	1.683	ENST00000512285
GTEX	GTEX.NPJ8.2626.SM.26GMI	Brain	ENST00000467869.5	-9.9658	ENST00000467869
GTEX	GTEX.NPJ8.2626.SM.26GMI	Brain	ENST00000229390.7	4.6277	ENST00000229390
GTEX	GTEX.NPJ8.2626.SM.26GMI	Brain	ENST00000552397.5	-9.9658	ENST00000552397
GTEX	GTEX.NPJ8.2626.SM.26GMI	Brain	ENST00000513210.5	-0.5973	ENST00000513210
GTEX	GTEX.NPJ8.2626.SM.26GMI	Brain	ENST00000430069.5	2.0638	ENST00000430069
GTEX	GTEX.NPJ8.2626.SM.26GMI	Brain	ENST00000502883.5	-9.9658	ENST00000502883
GTEX	GTEX.NPJ8.2626.SM.26GMI	Brain	ENST00000407319.6	-2.6349	ENST00000407319
GTEX	GTEX.NPJ8.2626.SM.26GMI	Brain	ENST00000368361.8	4.5224	ENST00000368361
GTEX	GTEX.NPJ8.2626.SM.26GMI	Brain	ENST00000474760.1	-9.9658	ENST00000474760
GTEX	GTEX.NPJ8.2626.SM.26GMI	Brain	ENST00000555028.5	2.5511	ENST00000555028
GTEX	GTEX.NPJ8.2626.SM.26GMI	Brain	ENST00000357484.9	1.6558	ENST00000357484
GTEX	GTEX.NPJ8.2626.SM.26GMI	Brain	ENST00000489390.1	-9.9658	ENST00000489390
GTEX	GTEX.NPJ8.2626.SM.26GMI	Brain	ENST00000547579.5	-9.9658	ENST00000547579
GTEX	GTEX.NPJ8.2626.SM.26GMI	Brain	ENST00000621899.4	0.5568	ENST00000621899
GTEX	GTEX.NPJ8.2626.SM.26GMI	Brain	ENST00000495535.1	0.1776	ENST00000495535
GTEX	GTEX.NPJ8.2626.SM.26GMI	Brain	ENST00000367108.7	-9.9658	ENST00000367108
GTEX	GTEX.NPJ8.2626.SM.26GMI	Brain	ENST00000372348.6	-0.3752	ENST00000372348
GTEX	GTEX.NPJ8.2626.SM.26GMI	Brain	ENST00000428265.5	-9.9658	ENST00000428265
GTEX	GTEX.NPJ8.2626.SM.26GMI	Brain	ENST00000426186.1	-2.1779	ENST00000426186
GTEX	GTEX.NPJ8.2626.SM.26GMI	Brain	ENST00000500323.2	-1.685	ENST00000500323
GTEX	GTEX.NPJ8.2626.SM.26GMI	Brain	ENST00000515710.1	-0.6416	ENST00000515710
GTEX	GTEX.NPJ8.2626.SM.26GMI	Brain	ENST00000354752.5	1.0915	ENST00000354752
GTEX	GTEX.NPJ8.2626.SM.26GMI	Brain	ENST00000492315.5	0.2522	ENST00000492315
GTEX	GTEX.NPJ8.2626.SM.26GMI	Brain	ENST00000272444.7	3.3192	ENST00000272444
GTEX	GTEX.NPJ8.2626.SM.26GMI	Brain	ENST00000298281.8	4.0532	ENST00000298281
GTEX	GTEX.NPJ8.2626.SM.26GMI	Brain	ENST00000435224.2	2.4831	ENST00000435224
GTEX	GTEX.NPJ8.2626.SM.26GMI	Brain	ENST00000482462.1	0.6239	ENST00000482462
GTEX	GTEX.NPJ8.2626.SM.26GMI	Brain	ENST00000299237.2	2.2513	ENST00000299237
GTEX	GTEX.NPJ8.2626.SM.26GMI	Brain	ENST00000504087.5	0.0014	ENST00000504087
GTEX	GTEX.NPJ8.2626.SM.26GMI	Brain	ENST00000372917.8	-9.9658	ENST00000372917
GTEX	GTEX.NPJ8.2626.SM.26GMI	Brain	ENST00000452404.6	0.6425	ENST00000452404
GTEX	GTEX.NPJ8.2626.SM.26GMI	Brain	ENST00000513345.5	5.1668	ENST00000513345
GTEX	GTEX.NPJ8.2626.SM.26GMI	Brain	ENST00000218364.4	4.7777	ENST00000218364
GTEX	GTEX.NPJ8.2626.SM.26GMI	Brain	ENST00000381990.6	-1.9942	ENST00000381990
GTEX	GTEX.NPJ8.2626.SM.26GMI	Brain	ENST00000467980.5	-9.9658	ENST00000467980
GTEX	GTEX.NPJ8.2626.SM.26GMI	Brain	ENST00000367590.8	2.0912	ENST00000367590
GTEX	GTEX.NPJ8.2626.SM.26GMI	Brain	ENST00000594496.5	4.9265	ENST00000594496
GTEX	GTEX.NPJ8.2626.SM.26GMI	Brain	ENST00000320256.5	2.9262	ENST00000320256
GTEX	GTEX.NPJ8.2626.SM.26GMI	Brain	ENST00000397640.5	2.1988	ENST00000397640
GTEX	GTEX.NPJ8.2626.SM.26GMI	Brain	ENST00000264451.11	3.0927	ENST00000264451
GTEX	GTEX.NPJ8.2626.SM.26GMI	Brain	ENST00000431485.2	-9.9658	ENST00000431485
GTEX	GTEX.NPJ8.2626.SM.26GMI	Brain	ENST00000373840.8	4.5982	ENST00000373840
GTEX	GTEX.NPJ8.2626.SM.26GMI	Brain	ENST00000477642.5	2.1766	ENST00000477642
GTEX	GTEX.NPJ8.2626.SM.26GMI	Brain	ENST00000496771.5	-9.9658	ENST00000496771
GTEX	GTEX.NPJ8.2626.SM.26GMI	Brain	ENST00000280326.8	2.2753	ENST00000280326
GTEX	GTEX.NPJ8.2626.SM.26GMI	Brain	ENST00000449934.6	0.8164	ENST00000449934
GTEX	GTEX.NPJ8.2626.SM.26GMI	Brain	ENST00000522955.5	0.3346	ENST00000522955
GTEX	GTEX.NPJ8.2626.SM.26GMI	Brain	ENST00000544117.6	0.6145	ENST00000544117
GTEX	GTEX.NPJ8.2626.SM.26GMI	Brain	ENST00000442264.5	-9.9658	ENST00000442264
GTEX	GTEX.NPJ8.2626.SM.26GMI	Brain	ENST00000421406.1	2.561	ENST00000421406
GTEX	GTEX.NPJ8.2626.SM.26GMI	Brain	ENST00000588202.5	-9.9658	ENST00000588202
GTEX	GTEX.ZLWG.0726.SM.5S2NG	Adipose Tissue	ENST00000452079.5	2.1894	ENST00000452079
GTEX	GTEX.ZLWG.0726.SM.5S2NG	Adipose Tissue	ENST00000337451.7	0.9038	ENST00000337451
GTEX	GTEX.ZLWG.0726.SM.5S2NG	Adipose Tissue	ENST00000366159.8	2.7249	ENST00000366159
GTEX	GTEX.ZLWG.0726.SM.5S2NG	Adipose Tissue	ENST00000343242.8	4.6059	ENST00000343242
GTEX	GTEX.ZLWG.0726.SM.5S2NG	Adipose Tissue	ENST00000446801.6	0.9191	ENST00000446801
GTEX	GTEX.ZLWG.0726.SM.5S2NG	Adipose Tissue	ENST00000518993.1	-9.9658	ENST00000518993
GTEX	GTEX.ZLWG.0726.SM.5S2NG	Adipose Tissue	ENST00000512285.5	-4.2934	ENST00000512285
GTEX	GTEX.ZLWG.0726.SM.5S2NG	Adipose Tissue	ENST00000467869.5	-9.9658	ENST00000467869
GTEX	GTEX.ZLWG.0726.SM.5S2NG	Adipose Tissue	ENST00000229390.7	5.9762	ENST00000229390
GTEX	GTEX.ZLWG.0726.SM.5S2NG	Adipose Tissue	ENST00000552397.5	-9.9658	ENST00000552397
GTEX	GTEX.ZLWG.0726.SM.5S2NG	Adipose Tissue	ENST00000513210.5	1.8683	ENST00000513210
GTEX	GTEX.ZLWG.0726.SM.5S2NG	Adipose Tissue	ENST00000430069.5	2.3019	ENST00000430069
GTEX	GTEX.ZLWG.0726.SM.5S2NG	Adipose Tissue	ENST00000502883.5	-0.7108	ENST00000502883
GTEX	GTEX.ZLWG.0726.SM.5S2NG	Adipose Tissue	ENST00000407319.6	1.196	ENST00000407319
GTEX	GTEX.ZLWG.0726.SM.5S2NG	Adipose Tissue	ENST00000368361.8	1.642	ENST00000368361
GTEX	GTEX.ZLWG.0726.SM.5S2NG	Adipose Tissue	ENST00000474760.1	-9.9658	ENST00000474760
GTEX	GTEX.ZLWG.0726.SM.5S2NG	Adipose Tissue	ENST00000555028.5	2.5087	ENST00000555028
GTEX	GTEX.ZLWG.0726.SM.5S2NG	Adipose Tissue	ENST00000357484.9	1.8282	ENST00000357484
GTEX	GTEX.ZLWG.0726.SM.5S2NG	Adipose Tissue	ENST00000489390.1	-9.9658	ENST00000489390
GTEX	GTEX.ZLWG.0726.SM.5S2NG	Adipose Tissue	ENST00000547579.5	-9.9658	ENST00000547579
GTEX	GTEX.ZLWG.0726.SM.5S2NG	Adipose Tissue	ENST00000621899.4	-2.5479	ENST00000621899
GTEX	GTEX.ZLWG.0726.SM.5S2NG	Adipose Tissue	ENST00000495535.1	-9.9658	ENST00000495535
GTEX	GTEX.ZLWG.0726.SM.5S2NG	Adipose Tissue	ENST00000367108.7	-9.9658	ENST00000367108
GTEX	GTEX.ZLWG.0726.SM.5S2NG	Adipose Tissue	ENST00000372348.6	0.9493	ENST00000372348
GTEX	GTEX.ZLWG.0726.SM.5S2NG	Adipose Tissue	ENST00000428265.5	-9.9658	ENST00000428265
GTEX	GTEX.ZLWG.0726.SM.5S2NG	Adipose Tissue	ENST00000426186.1	-9.9658	ENST00000426186
GTEX	GTEX.ZLWG.0726.SM.5S2NG	Adipose Tissue	ENST00000500323.2	1.125	ENST00000500323
GTEX	GTEX.ZLWG.0726.SM.5S2NG	Adipose Tissue	ENST00000515710.1	-0.6416	ENST00000515710
GTEX	GTEX.ZLWG.0726.SM.5S2NG	Adipose Tissue	ENST00000354752.5	-5.5735	ENST00000354752
GTEX	GTEX.ZLWG.0726.SM.5S2NG	Adipose Tissue	ENST00000492315.5	1.1316	ENST00000492315
GTEX	GTEX.ZLWG.0726.SM.5S2NG	Adipose Tissue	ENST00000272444.7	3.5621	ENST00000272444
GTEX	GTEX.ZLWG.0726.SM.5S2NG	Adipose Tissue	ENST00000298281.8	2.8014	ENST00000298281
GTEX	GTEX.ZLWG.0726.SM.5S2NG	Adipose Tissue	ENST00000435224.2	2.496	ENST00000435224
GTEX	GTEX.ZLWG.0726.SM.5S2NG	Adipose Tissue	ENST00000482462.1	-0.5543	ENST00000482462
GTEX	GTEX.ZLWG.0726.SM.5S2NG	Adipose Tissue	ENST00000299237.2	1.2023	ENST00000299237
GTEX	GTEX.ZLWG.0726.SM.5S2NG	Adipose Tissue	ENST00000504087.5	1.3901	ENST00000504087
GTEX	GTEX.ZLWG.0726.SM.5S2NG	Adipose Tissue	ENST00000372917.8	-4.2934	ENST00000372917
GTEX	GTEX.ZLWG.0726.SM.5S2NG	Adipose Tissue	ENST00000452404.6	1.2516	ENST00000452404
GTEX	GTEX.ZLWG.0726.SM.5S2NG	Adipose Tissue	ENST00000513345.5	5.6352	ENST00000513345
GTEX	GTEX.ZLWG.0726.SM.5S2NG	Adipose Tissue	ENST00000218364.4	4.5274	ENST00000218364
GTEX	GTEX.ZLWG.0726.SM.5S2NG	Adipose Tissue	ENST00000381990.6	4.5748	ENST00000381990
GTEX	GTEX.ZLWG.0726.SM.5S2NG	Adipose Tissue	ENST00000467980.5	-2.7274	ENST00000467980
GTEX	GTEX.ZLWG.0726.SM.5S2NG	Adipose Tissue	ENST00000367590.8	1.2209	ENST00000367590
GTEX	GTEX.ZLWG.0726.SM.5S2NG	Adipose Tissue	ENST00000594496.5	4.8963	ENST00000594496
GTEX	GTEX.ZLWG.0726.SM.5S2NG	Adipose Tissue	ENST00000320256.5	-0.2845	ENST00000320256
GTEX	GTEX.ZLWG.0726.SM.5S2NG	Adipose Tissue	ENST00000397640.5	4.2389	ENST00000397640
GTEX	GTEX.ZLWG.0726.SM.5S2NG	Adipose Tissue	ENST00000264451.11	2.7336	ENST00000264451
GTEX	GTEX.ZLWG.0726.SM.5S2NG	Adipose Tissue	ENST00000431485.2	-2.3147	ENST00000431485
GTEX	GTEX.ZLWG.0726.SM.5S2NG	Adipose Tissue	ENST00000373840.8	4.8744	ENST00000373840
GTEX	GTEX.ZLWG.0726.SM.5S2NG	Adipose Tissue	ENST00000477642.5	1.6604	ENST00000477642
GTEX	GTEX.ZLWG.0726.SM.5S2NG	Adipose Tissue	ENST00000496771.5	-0.8863	ENST00000496771
GTEX	GTEX.ZLWG.0726.SM.5S2NG	Adipose Tissue	ENST00000280326.8	2.5876	ENST00000280326
GTEX	GTEX.ZLWG.0726.SM.5S2NG	Adipose Tissue	ENST00000449934.6	3.0145	ENST00000449934
GTEX	GTEX.ZLWG.0726.SM.5S2NG	Adipose Tissue	ENST00000522955.5	0.9568	ENST00000522955
GTEX	GTEX.ZLWG.0726.SM.5S2NG	Adipose Tissue	ENST00000544117.6	0.7916	ENST00000544117
GTEX	GTEX.ZLWG.0726.SM.5S2NG	Adipose Tissue	ENST00000442264.5	-0.1031	ENST00000442264
GTEX	GTEX.ZLWG.0726.SM.5S2NG	Adipose Tissue	ENST00000421406.1	4.067	ENST00000421406
GTEX	GTEX.ZLWG.0726.SM.5S2NG	Adipose Tissue	ENST00000588202.5	-1.3548	ENST00000588202
GTEX	GTEX.OOBJ.0008.SM.3NB26	Skin	ENST00000452079.5	2.05	ENST00000452079
GTEX	GTEX.OOBJ.0008.SM.3NB26	Skin	ENST00000337451.7	2.4518	ENST00000337451
GTEX	GTEX.OOBJ.0008.SM.3NB26	Skin	ENST00000366159.8	0.9789	ENST00000366159
GTEX	GTEX.OOBJ.0008.SM.3NB26	Skin	ENST00000343242.8	4.0037	ENST00000343242
GTEX	GTEX.OOBJ.0008.SM.3NB26	Skin	ENST00000446801.6	1.5854	ENST00000446801
GTEX	GTEX.OOBJ.0008.SM.3NB26	Skin	ENST00000518993.1	1.9638	ENST00000518993
GTEX	GTEX.OOBJ.0008.SM.3NB26	Skin	ENST00000512285.5	-4.035	ENST00000512285
GTEX	GTEX.OOBJ.0008.SM.3NB26	Skin	ENST00000467869.5	-3.816	ENST00000467869
GTEX	GTEX.OOBJ.0008.SM.3NB26	Skin	ENST00000229390.7	7.0847	ENST00000229390
GTEX	GTEX.OOBJ.0008.SM.3NB26	Skin	ENST00000552397.5	-9.9658	ENST00000552397
GTEX	GTEX.OOBJ.0008.SM.3NB26	Skin	ENST00000513210.5	-1.3183	ENST00000513210
GTEX	GTEX.OOBJ.0008.SM.3NB26	Skin	ENST00000430069.5	3.9892	ENST00000430069
GTEX	GTEX.OOBJ.0008.SM.3NB26	Skin	ENST00000502883.5	-2.1779	ENST00000502883
GTEX	GTEX.OOBJ.0008.SM.3NB26	Skin	ENST00000407319.6	2.328	ENST00000407319
GTEX	GTEX.OOBJ.0008.SM.3NB26	Skin	ENST00000368361.8	1.5415	ENST00000368361
GTEX	GTEX.OOBJ.0008.SM.3NB26	Skin	ENST00000474760.1	3.7453	ENST00000474760
GTEX	GTEX.OOBJ.0008.SM.3NB26	Skin	ENST00000555028.5	2.5585	ENST00000555028
GTEX	GTEX.OOBJ.0008.SM.3NB26	Skin	ENST00000357484.9	1.766	ENST00000357484
GTEX	GTEX.OOBJ.0008.SM.3NB26	Skin	ENST00000489390.1	1.7273	ENST00000489390
GTEX	GTEX.OOBJ.0008.SM.3NB26	Skin	ENST00000547579.5	-9.9658	ENST00000547579
GTEX	GTEX.OOBJ.0008.SM.3NB26	Skin	ENST00000621899.4	1.334	ENST00000621899
GTEX	GTEX.OOBJ.0008.SM.3NB26	Skin	ENST00000495535.1	-1.7322	ENST00000495535
GTEX	GTEX.OOBJ.0008.SM.3NB26	Skin	ENST00000367108.7	-0.2498	ENST00000367108
GTEX	GTEX.OOBJ.0008.SM.3NB26	Skin	ENST00000372348.6	1.9226	ENST00000372348
GTEX	GTEX.OOBJ.0008.SM.3NB26	Skin	ENST00000428265.5	0.1124	ENST00000428265
GTEX	GTEX.OOBJ.0008.SM.3NB26	Skin	ENST00000426186.1	-2.0529	ENST00000426186
GTEX	GTEX.OOBJ.0008.SM.3NB26	Skin	ENST00000500323.2	-9.9658	ENST00000500323
GTEX	GTEX.OOBJ.0008.SM.3NB26	Skin	ENST00000515710.1	-0.0277	ENST00000515710
GTEX	GTEX.OOBJ.0008.SM.3NB26	Skin	ENST00000354752.5	-9.9658	ENST00000354752
GTEX	GTEX.OOBJ.0008.SM.3NB26	Skin	ENST00000492315.5	-1.1172	ENST00000492315
GTEX	GTEX.OOBJ.0008.SM.3NB26	Skin	ENST00000272444.7	4.7214	ENST00000272444
GTEX	GTEX.OOBJ.0008.SM.3NB26	Skin	ENST00000298281.8	2.2391	ENST00000298281
GTEX	GTEX.OOBJ.0008.SM.3NB26	Skin	ENST00000435224.2	1.2085	ENST00000435224
GTEX	GTEX.OOBJ.0008.SM.3NB26	Skin	ENST00000482462.1	-4.6082	ENST00000482462
GTEX	GTEX.OOBJ.0008.SM.3NB26	Skin	ENST00000299237.2	2.3953	ENST00000299237
GTEX	GTEX.OOBJ.0008.SM.3NB26	Skin	ENST00000504087.5	1.5514	ENST00000504087
GTEX	GTEX.OOBJ.0008.SM.3NB26	Skin	ENST00000372917.8	-9.9658	ENST00000372917
GTEX	GTEX.OOBJ.0008.SM.3NB26	Skin	ENST00000452404.6	2.4279	ENST00000452404
GTEX	GTEX.OOBJ.0008.SM.3NB26	Skin	ENST00000513345.5	5.9898	ENST00000513345
GTEX	GTEX.OOBJ.0008.SM.3NB26	Skin	ENST00000218364.4	5.018	ENST00000218364
GTEX	GTEX.OOBJ.0008.SM.3NB26	Skin	ENST00000381990.6	6.7045	ENST00000381990
GTEX	GTEX.OOBJ.0008.SM.3NB26	Skin	ENST00000467980.5	-1.2142	ENST00000467980
GTEX	GTEX.OOBJ.0008.SM.3NB26	Skin	ENST00000367590.8	2.0707	ENST00000367590
GTEX	GTEX.OOBJ.0008.SM.3NB26	Skin	ENST00000594496.5	6.0442	ENST00000594496
GTEX	GTEX.OOBJ.0008.SM.3NB26	Skin	ENST00000320256.5	0.3115	ENST00000320256
GTEX	GTEX.OOBJ.0008.SM.3NB26	Skin	ENST00000397640.5	4.4621	ENST00000397640
GTEX	GTEX.OOBJ.0008.SM.3NB26	Skin	ENST00000264451.11	3.1781	ENST00000264451
GTEX	GTEX.OOBJ.0008.SM.3NB26	Skin	ENST00000431485.2	-9.9658	ENST00000431485
GTEX	GTEX.OOBJ.0008.SM.3NB26	Skin	ENST00000373840.8	5.5295	ENST00000373840
GTEX	GTEX.OOBJ.0008.SM.3NB26	Skin	ENST00000477642.5	2.9032	ENST00000477642
GTEX	GTEX.OOBJ.0008.SM.3NB26	Skin	ENST00000496771.5	-0.8339	ENST00000496771
GTEX	GTEX.OOBJ.0008.SM.3NB26	Skin	ENST00000280326.8	3.7138	ENST00000280326
GTEX	GTEX.OOBJ.0008.SM.3NB26	Skin	ENST00000449934.6	4.916	ENST00000449934
GTEX	GTEX.OOBJ.0008.SM.3NB26	Skin	ENST00000522955.5	-2.0529	ENST00000522955
GTEX	GTEX.OOBJ.0008.SM.3NB26	Skin	ENST00000544117.6	0.4865	ENST00000544117
GTEX	GTEX.OOBJ.0008.SM.3NB26	Skin	ENST00000442264.5	0.8647	ENST00000442264
GTEX	GTEX.OOBJ.0008.SM.3NB26	Skin	ENST00000421406.1	2.4753	ENST00000421406
GTEX	GTEX.OOBJ.0008.SM.3NB26	Skin	ENST00000588202.5	-0.0877	ENST00000588202
GTEX	GTEX.P4PQ.0626.SM.3NMCU	Esophagus	ENST00000452079.5	1.6964	ENST00000452079
GTEX	GTEX.P4PQ.0626.SM.3NMCU	Esophagus	ENST00000337451.7	0.5069	ENST00000337451
GTEX	GTEX.P4PQ.0626.SM.3NMCU	Esophagus	ENST00000366159.8	0.9568	ENST00000366159
GTEX	GTEX.P4PQ.0626.SM.3NMCU	Esophagus	ENST00000343242.8	3.3591	ENST00000343242
GTEX	GTEX.P4PQ.0626.SM.3NMCU	Esophagus	ENST00000446801.6	2.3816	ENST00000446801
GTEX	GTEX.P4PQ.0626.SM.3NMCU	Esophagus	ENST00000518993.1	-9.9658	ENST00000518993
GTEX	GTEX.P4PQ.0626.SM.3NMCU	Esophagus	ENST00000512285.5	-2.6349	ENST00000512285
GTEX	GTEX.P4PQ.0626.SM.3NMCU	Esophagus	ENST00000467869.5	-0.4719	ENST00000467869
GTEX	GTEX.P4PQ.0626.SM.3NMCU	Esophagus	ENST00000229390.7	6.579	ENST00000229390
GTEX	GTEX.P4PQ.0626.SM.3NMCU	Esophagus	ENST00000552397.5	-4.6082	ENST00000552397
GTEX	GTEX.P4PQ.0626.SM.3NMCU	Esophagus	ENST00000513210.5	1.0847	ENST00000513210
GTEX	GTEX.P4PQ.0626.SM.3NMCU	Esophagus	ENST00000430069.5	2.8137	ENST00000430069
GTEX	GTEX.P4PQ.0626.SM.3NMCU	Esophagus	ENST00000502883.5	-9.9658	ENST00000502883
GTEX	GTEX.P4PQ.0626.SM.3NMCU	Esophagus	ENST00000407319.6	1.0779	ENST00000407319
GTEX	GTEX.P4PQ.0626.SM.3NMCU	Esophagus	ENST00000368361.8	2.3953	ENST00000368361
GTEX	GTEX.P4PQ.0626.SM.3NMCU	Esophagus	ENST00000474760.1	-9.9658	ENST00000474760
GTEX	GTEX.P4PQ.0626.SM.3NMCU	Esophagus	ENST00000555028.5	1.5854	ENST00000555028
GTEX	GTEX.P4PQ.0626.SM.3NMCU	Esophagus	ENST00000357484.9	2.4831	ENST00000357484
GTEX	GTEX.P4PQ.0626.SM.3NMCU	Esophagus	ENST00000489390.1	-9.9658	ENST00000489390
GTEX	GTEX.P4PQ.0626.SM.3NMCU	Esophagus	ENST00000547579.5	-2.6349	ENST00000547579
GTEX	GTEX.P4PQ.0626.SM.3NMCU	Esophagus	ENST00000621899.4	-0.1345	ENST00000621899
GTEX	GTEX.P4PQ.0626.SM.3NMCU	Esophagus	ENST00000495535.1	-9.9658	ENST00000495535
GTEX	GTEX.P4PQ.0626.SM.3NMCU	Esophagus	ENST00000367108.7	-2.8262	ENST00000367108
GTEX	GTEX.P4PQ.0626.SM.3NMCU	Esophagus	ENST00000372348.6	0.5955	ENST00000372348
GTEX	GTEX.P4PQ.0626.SM.3NMCU	Esophagus	ENST00000428265.5	-2.114	ENST00000428265
GTEX	GTEX.P4PQ.0626.SM.3NMCU	Esophagus	ENST00000426186.1	-9.9658	ENST00000426186
GTEX	GTEX.P4PQ.0626.SM.3NMCU	Esophagus	ENST00000500323.2	-0.2845	ENST00000500323
GTEX	GTEX.P4PQ.0626.SM.3NMCU	Esophagus	ENST00000515710.1	-2.8262	ENST00000515710
GTEX	GTEX.P4PQ.0626.SM.3NMCU	Esophagus	ENST00000354752.5	-6.5064	ENST00000354752
GTEX	GTEX.P4PQ.0626.SM.3NMCU	Esophagus	ENST00000492315.5	0.058	ENST00000492315
GTEX	GTEX.P4PQ.0626.SM.3NMCU	Esophagus	ENST00000272444.7	4.6623	ENST00000272444
GTEX	GTEX.P4PQ.0626.SM.3NMCU	Esophagus	ENST00000298281.8	3.1924	ENST00000298281
GTEX	GTEX.P4PQ.0626.SM.3NMCU	Esophagus	ENST00000435224.2	2.7007	ENST00000435224
GTEX	GTEX.P4PQ.0626.SM.3NMCU	Esophagus	ENST00000482462.1	-1.7322	ENST00000482462
GTEX	GTEX.P4PQ.0626.SM.3NMCU	Esophagus	ENST00000299237.2	1.3846	ENST00000299237
GTEX	GTEX.P4PQ.0626.SM.3NMCU	Esophagus	ENST00000504087.5	1.6558	ENST00000504087
GTEX	GTEX.P4PQ.0626.SM.3NMCU	Esophagus	ENST00000372917.8	-9.9658	ENST00000372917
GTEX	GTEX.P4PQ.0626.SM.3NMCU	Esophagus	ENST00000452404.6	0.537	ENST00000452404
GTEX	GTEX.P4PQ.0626.SM.3NMCU	Esophagus	ENST00000513345.5	5.5601	ENST00000513345
GTEX	GTEX.P4PQ.0626.SM.3NMCU	Esophagus	ENST00000218364.4	4.3155	ENST00000218364
GTEX	GTEX.P4PQ.0626.SM.3NMCU	Esophagus	ENST00000381990.6	4.4906	ENST00000381990
GTEX	GTEX.P4PQ.0626.SM.3NMCU	Esophagus	ENST00000467980.5	-3.6259	ENST00000467980
GTEX	GTEX.P4PQ.0626.SM.3NMCU	Esophagus	ENST00000367590.8	0.7321	ENST00000367590
GTEX	GTEX.P4PQ.0626.SM.3NMCU	Esophagus	ENST00000594496.5	5.0095	ENST00000594496
GTEX	GTEX.P4PQ.0626.SM.3NMCU	Esophagus	ENST00000320256.5	-0.6416	ENST00000320256
GTEX	GTEX.P4PQ.0626.SM.3NMCU	Esophagus	ENST00000397640.5	4.5571	ENST00000397640
GTEX	GTEX.P4PQ.0626.SM.3NMCU	Esophagus	ENST00000264451.11	2.8974	ENST00000264451
GTEX	GTEX.P4PQ.0626.SM.3NMCU	Esophagus	ENST00000431485.2	-9.9658	ENST00000431485
GTEX	GTEX.P4PQ.0626.SM.3NMCU	Esophagus	ENST00000373840.8	5.6542	ENST00000373840
GTEX	GTEX.P4PQ.0626.SM.3NMCU	Esophagus	ENST00000477642.5	1.9675	ENST00000477642
GTEX	GTEX.P4PQ.0626.SM.3NMCU	Esophagus	ENST00000496771.5	0.044	ENST00000496771
GTEX	GTEX.P4PQ.0626.SM.3NMCU	Esophagus	ENST00000280326.8	1.642	ENST00000280326
GTEX	GTEX.P4PQ.0626.SM.3NMCU	Esophagus	ENST00000449934.6	3.5161	ENST00000449934
GTEX	GTEX.P4PQ.0626.SM.3NMCU	Esophagus	ENST00000522955.5	0.058	ENST00000522955
GTEX	GTEX.P4PQ.0626.SM.3NMCU	Esophagus	ENST00000544117.6	-0.4719	ENST00000544117
GTEX	GTEX.P4PQ.0626.SM.3NMCU	Esophagus	ENST00000442264.5	-2.114	ENST00000442264
GTEX	GTEX.P4PQ.0626.SM.3NMCU	Esophagus	ENST00000421406.1	3.1062	ENST00000421406
GTEX	GTEX.P4PQ.0626.SM.3NMCU	Esophagus	ENST00000588202.5	-1.9942	ENST00000588202
GTEX	GTEX.111YS.0826.SM.5GZYK	Esophagus	ENST00000452079.5	3.3148	ENST00000452079
GTEX	GTEX.111YS.0826.SM.5GZYK	Esophagus	ENST00000337451.7	0.8164	ENST00000337451
GTEX	GTEX.111YS.0826.SM.5GZYK	Esophagus	ENST00000366159.8	1.2333	ENST00000366159
GTEX	GTEX.111YS.0826.SM.5GZYK	Esophagus	ENST00000343242.8	5.2107	ENST00000343242
GTEX	GTEX.111YS.0826.SM.5GZYK	Esophagus	ENST00000446801.6	0.4657	ENST00000446801
GTEX	GTEX.111YS.0826.SM.5GZYK	Esophagus	ENST00000518993.1	2.0325	ENST00000518993
GTEX	GTEX.111YS.0826.SM.5GZYK	Esophagus	ENST00000512285.5	-1.8836	ENST00000512285
GTEX	GTEX.111YS.0826.SM.5GZYK	Esophagus	ENST00000467869.5	-2.1779	ENST00000467869
GTEX	GTEX.111YS.0826.SM.5GZYK	Esophagus	ENST00000229390.7	5.434	ENST00000229390
GTEX	GTEX.111YS.0826.SM.5GZYK	Esophagus	ENST00000552397.5	-9.9658	ENST00000552397
GTEX	GTEX.111YS.0826.SM.5GZYK	Esophagus	ENST00000513210.5	1.3283	ENST00000513210
GTEX	GTEX.111YS.0826.SM.5GZYK	Esophagus	ENST00000430069.5	2.9013	ENST00000430069
GTEX	GTEX.111YS.0826.SM.5GZYK	Esophagus	ENST00000502883.5	-9.9658	ENST00000502883
GTEX	GTEX.111YS.0826.SM.5GZYK	Esophagus	ENST00000407319.6	2.043	ENST00000407319
GTEX	GTEX.111YS.0826.SM.5GZYK	Esophagus	ENST00000368361.8	2.0979	ENST00000368361
GTEX	GTEX.111YS.0826.SM.5GZYK	Esophagus	ENST00000474760.1	-9.9658	ENST00000474760
GTEX	GTEX.111YS.0826.SM.5GZYK	Esophagus	ENST00000555028.5	2.3222	ENST00000555028
GTEX	GTEX.111YS.0826.SM.5GZYK	Esophagus	ENST00000357484.9	2.3536	ENST00000357484
GTEX	GTEX.111YS.0826.SM.5GZYK	Esophagus	ENST00000489390.1	-9.9658	ENST00000489390
GTEX	GTEX.111YS.0826.SM.5GZYK	Esophagus	ENST00000547579.5	-9.9658	ENST00000547579
GTEX	GTEX.111YS.0826.SM.5GZYK	Esophagus	ENST00000621899.4	0.6145	ENST00000621899
GTEX	GTEX.111YS.0826.SM.5GZYK	Esophagus	ENST00000495535.1	-9.9658	ENST00000495535
GTEX	GTEX.111YS.0826.SM.5GZYK	Esophagus	ENST00000367108.7	-1.2142	ENST00000367108
GTEX	GTEX.111YS.0826.SM.5GZYK	Esophagus	ENST00000372348.6	1.5415	ENST00000372348
GTEX	GTEX.111YS.0826.SM.5GZYK	Esophagus	ENST00000428265.5	-0.3022	ENST00000428265
GTEX	GTEX.111YS.0826.SM.5GZYK	Esophagus	ENST00000426186.1	-3.816	ENST00000426186
GTEX	GTEX.111YS.0826.SM.5GZYK	Esophagus	ENST00000500323.2	-9.9658	ENST00000500323
GTEX	GTEX.111YS.0826.SM.5GZYK	Esophagus	ENST00000515710.1	-0.5973	ENST00000515710
GTEX	GTEX.111YS.0826.SM.5GZYK	Esophagus	ENST00000354752.5	-4.035	ENST00000354752
GTEX	GTEX.111YS.0826.SM.5GZYK	Esophagus	ENST00000492315.5	0.4125	ENST00000492315
GTEX	GTEX.111YS.0826.SM.5GZYK	Esophagus	ENST00000272444.7	3.7486	ENST00000272444
GTEX	GTEX.111YS.0826.SM.5GZYK	Esophagus	ENST00000298281.8	2.5828	ENST00000298281
GTEX	GTEX.111YS.0826.SM.5GZYK	Esophagus	ENST00000435224.2	1.9452	ENST00000435224
GTEX	GTEX.111YS.0826.SM.5GZYK	Esophagus	ENST00000482462.1	-0.9686	ENST00000482462
GTEX	GTEX.111YS.0826.SM.5GZYK	Esophagus	ENST00000299237.2	1.7744	ENST00000299237
GTEX	GTEX.111YS.0826.SM.5GZYK	Esophagus	ENST00000504087.5	1.787	ENST00000504087
GTEX	GTEX.111YS.0826.SM.5GZYK	Esophagus	ENST00000372917.8	-9.9658	ENST00000372917
GTEX	GTEX.111YS.0826.SM.5GZYK	Esophagus	ENST00000452404.6	1.4065	ENST00000452404
GTEX	GTEX.111YS.0826.SM.5GZYK	Esophagus	ENST00000513345.5	6.2487	ENST00000513345
GTEX	GTEX.111YS.0826.SM.5GZYK	Esophagus	ENST00000218364.4	4.7296	ENST00000218364
GTEX	GTEX.111YS.0826.SM.5GZYK	Esophagus	ENST00000381990.6	4.8954	ENST00000381990
GTEX	GTEX.111YS.0826.SM.5GZYK	Esophagus	ENST00000467980.5	-1.9379	ENST00000467980
GTEX	GTEX.111YS.0826.SM.5GZYK	Esophagus	ENST00000367590.8	1.6045	ENST00000367590
GTEX	GTEX.111YS.0826.SM.5GZYK	Esophagus	ENST00000594496.5	5.1895	ENST00000594496
GTEX	GTEX.111YS.0826.SM.5GZYK	Esophagus	ENST00000320256.5	0.1776	ENST00000320256
GTEX	GTEX.111YS.0826.SM.5GZYK	Esophagus	ENST00000397640.5	2.5087	ENST00000397640
GTEX	GTEX.111YS.0826.SM.5GZYK	Esophagus	ENST00000264451.11	2.9911	ENST00000264451
GTEX	GTEX.111YS.0826.SM.5GZYK	Esophagus	ENST00000431485.2	-9.9658	ENST00000431485
GTEX	GTEX.111YS.0826.SM.5GZYK	Esophagus	ENST00000373840.8	4.597	ENST00000373840
GTEX	GTEX.111YS.0826.SM.5GZYK	Esophagus	ENST00000477642.5	3.0927	ENST00000477642
GTEX	GTEX.111YS.0826.SM.5GZYK	Esophagus	ENST00000496771.5	0.517	ENST00000496771
GTEX	GTEX.111YS.0826.SM.5GZYK	Esophagus	ENST00000280326.8	1.2394	ENST00000280326
GTEX	GTEX.111YS.0826.SM.5GZYK	Esophagus	ENST00000449934.6	2.9262	ENST00000449934
GTEX	GTEX.111YS.0826.SM.5GZYK	Esophagus	ENST00000522955.5	1.2934	ENST00000522955
GTEX	GTEX.111YS.0826.SM.5GZYK	Esophagus	ENST00000544117.6	1.2271	ENST00000544117
GTEX	GTEX.111YS.0826.SM.5GZYK	Esophagus	ENST00000442264.5	-2.3147	ENST00000442264
GTEX	GTEX.111YS.0826.SM.5GZYK	Esophagus	ENST00000421406.1	3.1327	ENST00000421406
GTEX	GTEX.111YS.0826.SM.5GZYK	Esophagus	ENST00000588202.5	-9.9658	ENST00000588202
GTEX	GTEX.XMD2.0926.SM.4WWEF	Breast	ENST00000452079.5	3.0961	ENST00000452079
GTEX	GTEX.XMD2.0926.SM.4WWEF	Breast	ENST00000337451.7	0.7146	ENST00000337451
GTEX	GTEX.XMD2.0926.SM.4WWEF	Breast	ENST00000366159.8	2.4805	ENST00000366159
GTEX	GTEX.XMD2.0926.SM.4WWEF	Breast	ENST00000343242.8	5.9568	ENST00000343242
GTEX	GTEX.XMD2.0926.SM.4WWEF	Breast	ENST00000446801.6	0.8082	ENST00000446801
GTEX	GTEX.XMD2.0926.SM.4WWEF	Breast	ENST00000518993.1	-1.4699	ENST00000518993
GTEX	GTEX.XMD2.0926.SM.4WWEF	Breast	ENST00000512285.5	-0.4521	ENST00000512285
GTEX	GTEX.XMD2.0926.SM.4WWEF	Breast	ENST00000467869.5	-1.8314	ENST00000467869
GTEX	GTEX.XMD2.0926.SM.4WWEF	Breast	ENST00000229390.7	5.7677	ENST00000229390
GTEX	GTEX.XMD2.0926.SM.4WWEF	Breast	ENST00000552397.5	-9.9658	ENST00000552397
GTEX	GTEX.XMD2.0926.SM.4WWEF	Breast	ENST00000513210.5	-1.0862	ENST00000513210
GTEX	GTEX.XMD2.0926.SM.4WWEF	Breast	ENST00000430069.5	1.6875	ENST00000430069
GTEX	GTEX.XMD2.0926.SM.4WWEF	Breast	ENST00000502883.5	0.1388	ENST00000502883
GTEX	GTEX.XMD2.0926.SM.4WWEF	Breast	ENST00000407319.6	0.3346	ENST00000407319
GTEX	GTEX.XMD2.0926.SM.4WWEF	Breast	ENST00000368361.8	2.77	ENST00000368361
GTEX	GTEX.XMD2.0926.SM.4WWEF	Breast	ENST00000474760.1	-1.0862	ENST00000474760
GTEX	GTEX.XMD2.0926.SM.4WWEF	Breast	ENST00000555028.5	2.0604	ENST00000555028
GTEX	GTEX.XMD2.0926.SM.4WWEF	Breast	ENST00000357484.9	2.0535	ENST00000357484
GTEX	GTEX.XMD2.0926.SM.4WWEF	Breast	ENST00000489390.1	-9.9658	ENST00000489390
GTEX	GTEX.XMD2.0926.SM.4WWEF	Breast	ENST00000547579.5	-9.9658	ENST00000547579
GTEX	GTEX.XMD2.0926.SM.4WWEF	Breast	ENST00000621899.4	-0.6873	ENST00000621899
GTEX	GTEX.XMD2.0926.SM.4WWEF	Breast	ENST00000495535.1	-9.9658	ENST00000495535
GTEX	GTEX.XMD2.0926.SM.4WWEF	Breast	ENST00000367108.7	-0.9971	ENST00000367108
GTEX	GTEX.XMD2.0926.SM.4WWEF	Breast	ENST00000372348.6	-0.9132	ENST00000372348
GTEX	GTEX.XMD2.0926.SM.4WWEF	Breast	ENST00000428265.5	-9.9658	ENST00000428265
GTEX	GTEX.XMD2.0926.SM.4WWEF	Breast	ENST00000426186.1	-5.5735	ENST00000426186
GTEX	GTEX.XMD2.0926.SM.4WWEF	Breast	ENST00000500323.2	-2.114	ENST00000500323
GTEX	GTEX.XMD2.0926.SM.4WWEF	Breast	ENST00000515710.1	0.6699	ENST00000515710
GTEX	GTEX.XMD2.0926.SM.4WWEF	Breast	ENST00000354752.5	-5.0116	ENST00000354752
GTEX	GTEX.XMD2.0926.SM.4WWEF	Breast	ENST00000492315.5	0.1903	ENST00000492315
GTEX	GTEX.XMD2.0926.SM.4WWEF	Breast	ENST00000272444.7	3.7072	ENST00000272444
GTEX	GTEX.XMD2.0926.SM.4WWEF	Breast	ENST00000298281.8	2.1988	ENST00000298281
GTEX	GTEX.XMD2.0926.SM.4WWEF	Breast	ENST00000435224.2	-0.1187	ENST00000435224
GTEX	GTEX.XMD2.0926.SM.4WWEF	Breast	ENST00000482462.1	0.2154	ENST00000482462
GTEX	GTEX.XMD2.0926.SM.4WWEF	Breast	ENST00000299237.2	1.4911	ENST00000299237
GTEX	GTEX.XMD2.0926.SM.4WWEF	Breast	ENST00000504087.5	1.125	ENST00000504087
GTEX	GTEX.XMD2.0926.SM.4WWEF	Breast	ENST00000372917.8	-0.4131	ENST00000372917
GTEX	GTEX.XMD2.0926.SM.4WWEF	Breast	ENST00000452404.6	0.0718	ENST00000452404
GTEX	GTEX.XMD2.0926.SM.4WWEF	Breast	ENST00000513345.5	6.109	ENST00000513345
GTEX	GTEX.XMD2.0926.SM.4WWEF	Breast	ENST00000218364.4	4.2684	ENST00000218364
GTEX	GTEX.XMD2.0926.SM.4WWEF	Breast	ENST00000381990.6	5.8775	ENST00000381990
GTEX	GTEX.XMD2.0926.SM.4WWEF	Breast	ENST00000467980.5	-3.458	ENST00000467980
GTEX	GTEX.XMD2.0926.SM.4WWEF	Breast	ENST00000367590.8	1.3735	ENST00000367590
GTEX	GTEX.XMD2.0926.SM.4WWEF	Breast	ENST00000594496.5	5.1355	ENST00000594496
GTEX	GTEX.XMD2.0926.SM.4WWEF	Breast	ENST00000320256.5	0.7146	ENST00000320256
GTEX	GTEX.XMD2.0926.SM.4WWEF	Breast	ENST00000397640.5	3.869	ENST00000397640
GTEX	GTEX.XMD2.0926.SM.4WWEF	Breast	ENST00000264451.11	2.982	ENST00000264451
GTEX	GTEX.XMD2.0926.SM.4WWEF	Breast	ENST00000431485.2	-9.9658	ENST00000431485
GTEX	GTEX.XMD2.0926.SM.4WWEF	Breast	ENST00000373840.8	5.1619	ENST00000373840
GTEX	GTEX.XMD2.0926.SM.4WWEF	Breast	ENST00000477642.5	2.5487	ENST00000477642
GTEX	GTEX.XMD2.0926.SM.4WWEF	Breast	ENST00000496771.5	0.7146	ENST00000496771
GTEX	GTEX.XMD2.0926.SM.4WWEF	Breast	ENST00000280326.8	1.0847	ENST00000280326
GTEX	GTEX.XMD2.0926.SM.4WWEF	Breast	ENST00000449934.6	4.7038	ENST00000449934
GTEX	GTEX.XMD2.0926.SM.4WWEF	Breast	ENST00000522955.5	0.7832	ENST00000522955
GTEX	GTEX.XMD2.0926.SM.4WWEF	Breast	ENST00000544117.6	-0.5756	ENST00000544117
GTEX	GTEX.XMD2.0926.SM.4WWEF	Breast	ENST00000442264.5	-3.0469	ENST00000442264
GTEX	GTEX.XMD2.0926.SM.4WWEF	Breast	ENST00000421406.1	4.2258	ENST00000421406
GTEX	GTEX.XMD2.0926.SM.4WWEF	Breast	ENST00000588202.5	-0.5543	ENST00000588202
GTEX	GTEX.12WSM.0005.SM.5NQB3	Blood	ENST00000452079.5	-2.1779	ENST00000452079
GTEX	GTEX.12WSM.0005.SM.5NQB3	Blood	ENST00000337451.7	-2.9324	ENST00000337451
GTEX	GTEX.12WSM.0005.SM.5NQB3	Blood	ENST00000366159.8	1.9564	ENST00000366159
GTEX	GTEX.12WSM.0005.SM.5NQB3	Blood	ENST00000343242.8	0.4125	ENST00000343242
GTEX	GTEX.12WSM.0005.SM.5NQB3	Blood	ENST00000446801.6	-3.6259	ENST00000446801
GTEX	GTEX.12WSM.0005.SM.5NQB3	Blood	ENST00000518993.1	-9.9658	ENST00000518993
GTEX	GTEX.12WSM.0005.SM.5NQB3	Blood	ENST00000512285.5	-4.6082	ENST00000512285
GTEX	GTEX.12WSM.0005.SM.5NQB3	Blood	ENST00000467869.5	-9.9658	ENST00000467869
GTEX	GTEX.12WSM.0005.SM.5NQB3	Blood	ENST00000229390.7	2.4908	ENST00000229390
GTEX	GTEX.12WSM.0005.SM.5NQB3	Blood	ENST00000552397.5	-9.9658	ENST00000552397
GTEX	GTEX.12WSM.0005.SM.5NQB3	Blood	ENST00000513210.5	-9.9658	ENST00000513210
GTEX	GTEX.12WSM.0005.SM.5NQB3	Blood	ENST00000430069.5	-1.6394	ENST00000430069
GTEX	GTEX.12WSM.0005.SM.5NQB3	Blood	ENST00000502883.5	-9.9658	ENST00000502883
GTEX	GTEX.12WSM.0005.SM.5NQB3	Blood	ENST00000407319.6	-3.6259	ENST00000407319
GTEX	GTEX.12WSM.0005.SM.5NQB3	Blood	ENST00000368361.8	-0.4325	ENST00000368361
GTEX	GTEX.12WSM.0005.SM.5NQB3	Blood	ENST00000474760.1	-9.9658	ENST00000474760
GTEX	GTEX.12WSM.0005.SM.5NQB3	Blood	ENST00000555028.5	-2.9324	ENST00000555028
GTEX	GTEX.12WSM.0005.SM.5NQB3	Blood	ENST00000357484.9	-5.0116	ENST00000357484
GTEX	GTEX.12WSM.0005.SM.5NQB3	Blood	ENST00000489390.1	-9.9658	ENST00000489390
GTEX	GTEX.12WSM.0005.SM.5NQB3	Blood	ENST00000547579.5	-9.9658	ENST00000547579
GTEX	GTEX.12WSM.0005.SM.5NQB3	Blood	ENST00000621899.4	-9.9658	ENST00000621899
GTEX	GTEX.12WSM.0005.SM.5NQB3	Blood	ENST00000495535.1	-9.9658	ENST00000495535
GTEX	GTEX.12WSM.0005.SM.5NQB3	Blood	ENST00000367108.7	-9.9658	ENST00000367108
GTEX	GTEX.12WSM.0005.SM.5NQB3	Blood	ENST00000372348.6	-4.6082	ENST00000372348
GTEX	GTEX.12WSM.0005.SM.5NQB3	Blood	ENST00000428265.5	-2.3147	ENST00000428265
GTEX	GTEX.12WSM.0005.SM.5NQB3	Blood	ENST00000426186.1	-9.9658	ENST00000426186
GTEX	GTEX.12WSM.0005.SM.5NQB3	Blood	ENST00000500323.2	1.6649	ENST00000500323
GTEX	GTEX.12WSM.0005.SM.5NQB3	Blood	ENST00000515710.1	-9.9658	ENST00000515710
GTEX	GTEX.12WSM.0005.SM.5NQB3	Blood	ENST00000354752.5	-9.9658	ENST00000354752
GTEX	GTEX.12WSM.0005.SM.5NQB3	Blood	ENST00000492315.5	-2.114	ENST00000492315
GTEX	GTEX.12WSM.0005.SM.5NQB3	Blood	ENST00000272444.7	-0.0425	ENST00000272444
GTEX	GTEX.12WSM.0005.SM.5NQB3	Blood	ENST00000298281.8	-1.5951	ENST00000298281
GTEX	GTEX.12WSM.0005.SM.5NQB3	Blood	ENST00000435224.2	-4.035	ENST00000435224
GTEX	GTEX.12WSM.0005.SM.5NQB3	Blood	ENST00000482462.1	-9.9658	ENST00000482462
GTEX	GTEX.12WSM.0005.SM.5NQB3	Blood	ENST00000299237.2	-0.8339	ENST00000299237
GTEX	GTEX.12WSM.0005.SM.5NQB3	Blood	ENST00000504087.5	-4.035	ENST00000504087
GTEX	GTEX.12WSM.0005.SM.5NQB3	Blood	ENST00000372917.8	-1.685	ENST00000372917
GTEX	GTEX.12WSM.0005.SM.5NQB3	Blood	ENST00000452404.6	-9.9658	ENST00000452404
GTEX	GTEX.12WSM.0005.SM.5NQB3	Blood	ENST00000513345.5	0.7493	ENST00000513345
GTEX	GTEX.12WSM.0005.SM.5NQB3	Blood	ENST00000218364.4	-1.2828	ENST00000218364
GTEX	GTEX.12WSM.0005.SM.5NQB3	Blood	ENST00000381990.6	-6.5064	ENST00000381990
GTEX	GTEX.12WSM.0005.SM.5NQB3	Blood	ENST00000467980.5	-5.5735	ENST00000467980
GTEX	GTEX.12WSM.0005.SM.5NQB3	Blood	ENST00000367590.8	-2.1779	ENST00000367590
GTEX	GTEX.12WSM.0005.SM.5NQB3	Blood	ENST00000594496.5	1.0847	ENST00000594496
GTEX	GTEX.12WSM.0005.SM.5NQB3	Blood	ENST00000320256.5	0.1257	ENST00000320256
GTEX	GTEX.12WSM.0005.SM.5NQB3	Blood	ENST00000397640.5	0.7748	ENST00000397640
GTEX	GTEX.12WSM.0005.SM.5NQB3	Blood	ENST00000264451.11	-2.4659	ENST00000264451
GTEX	GTEX.12WSM.0005.SM.5NQB3	Blood	ENST00000431485.2	-9.9658	ENST00000431485
GTEX	GTEX.12WSM.0005.SM.5NQB3	Blood	ENST00000373840.8	0.2154	ENST00000373840
GTEX	GTEX.12WSM.0005.SM.5NQB3	Blood	ENST00000477642.5	-4.035	ENST00000477642
GTEX	GTEX.12WSM.0005.SM.5NQB3	Blood	ENST00000496771.5	-9.9658	ENST00000496771
GTEX	GTEX.12WSM.0005.SM.5NQB3	Blood	ENST00000280326.8	-3.816	ENST00000280326
GTEX	GTEX.12WSM.0005.SM.5NQB3	Blood	ENST00000449934.6	-0.394	ENST00000449934
GTEX	GTEX.12WSM.0005.SM.5NQB3	Blood	ENST00000522955.5	-5.0116	ENST00000522955
GTEX	GTEX.12WSM.0005.SM.5NQB3	Blood	ENST00000544117.6	-1.5951	ENST00000544117
GTEX	GTEX.12WSM.0005.SM.5NQB3	Blood	ENST00000442264.5	-9.9658	ENST00000442264
GTEX	GTEX.12WSM.0005.SM.5NQB3	Blood	ENST00000421406.1	-0.1504	ENST00000421406
GTEX	GTEX.12WSM.0005.SM.5NQB3	Blood	ENST00000588202.5	-3.0469	ENST00000588202
GTEX	GTEX.13PVQ.1026.SM.5KM3M	Breast	ENST00000452079.5	1.4859	ENST00000452079
GTEX	GTEX.13PVQ.1026.SM.5KM3M	Breast	ENST00000337451.7	-0.3752	ENST00000337451
GTEX	GTEX.13PVQ.1026.SM.5KM3M	Breast	ENST00000366159.8	3.8177	ENST00000366159
GTEX	GTEX.13PVQ.1026.SM.5KM3M	Breast	ENST00000343242.8	5.5949	ENST00000343242
GTEX	GTEX.13PVQ.1026.SM.5KM3M	Breast	ENST00000446801.6	0.6425	ENST00000446801
GTEX	GTEX.13PVQ.1026.SM.5KM3M	Breast	ENST00000518993.1	-3.458	ENST00000518993
GTEX	GTEX.13PVQ.1026.SM.5KM3M	Breast	ENST00000512285.5	-2.1779	ENST00000512285
GTEX	GTEX.13PVQ.1026.SM.5KM3M	Breast	ENST00000467869.5	-3.816	ENST00000467869
GTEX	GTEX.13PVQ.1026.SM.5KM3M	Breast	ENST00000229390.7	5.8189	ENST00000229390
GTEX	GTEX.13PVQ.1026.SM.5KM3M	Breast	ENST00000552397.5	-9.9658	ENST00000552397
GTEX	GTEX.13PVQ.1026.SM.5KM3M	Breast	ENST00000513210.5	0.9642	ENST00000513210
GTEX	GTEX.13PVQ.1026.SM.5KM3M	Breast	ENST00000430069.5	1.46	ENST00000430069
GTEX	GTEX.13PVQ.1026.SM.5KM3M	Breast	ENST00000502883.5	-9.9658	ENST00000502883
GTEX	GTEX.13PVQ.1026.SM.5KM3M	Breast	ENST00000407319.6	0.8647	ENST00000407319
GTEX	GTEX.13PVQ.1026.SM.5KM3M	Breast	ENST00000368361.8	1.8078	ENST00000368361
GTEX	GTEX.13PVQ.1026.SM.5KM3M	Breast	ENST00000474760.1	-0.1187	ENST00000474760
GTEX	GTEX.13PVQ.1026.SM.5KM3M	Breast	ENST00000555028.5	2.0325	ENST00000555028
GTEX	GTEX.13PVQ.1026.SM.5KM3M	Breast	ENST00000357484.9	1.5415	ENST00000357484
GTEX	GTEX.13PVQ.1026.SM.5KM3M	Breast	ENST00000489390.1	-9.9658	ENST00000489390
GTEX	GTEX.13PVQ.1026.SM.5KM3M	Breast	ENST00000547579.5	-9.9658	ENST00000547579
GTEX	GTEX.13PVQ.1026.SM.5KM3M	Breast	ENST00000621899.4	-1.8836	ENST00000621899
GTEX	GTEX.13PVQ.1026.SM.5KM3M	Breast	ENST00000495535.1	-9.9658	ENST00000495535
GTEX	GTEX.13PVQ.1026.SM.5KM3M	Breast	ENST00000367108.7	-2.5479	ENST00000367108
GTEX	GTEX.13PVQ.1026.SM.5KM3M	Breast	ENST00000372348.6	0.099	ENST00000372348
GTEX	GTEX.13PVQ.1026.SM.5KM3M	Breast	ENST00000428265.5	0.3907	ENST00000428265
GTEX	GTEX.13PVQ.1026.SM.5KM3M	Breast	ENST00000426186.1	-2.9324	ENST00000426186
GTEX	GTEX.13PVQ.1026.SM.5KM3M	Breast	ENST00000500323.2	-0.9132	ENST00000500323
GTEX	GTEX.13PVQ.1026.SM.5KM3M	Breast	ENST00000515710.1	0.1776	ENST00000515710
GTEX	GTEX.13PVQ.1026.SM.5KM3M	Breast	ENST00000354752.5	-6.5064	ENST00000354752
GTEX	GTEX.13PVQ.1026.SM.5KM3M	Breast	ENST00000492315.5	1.2934	ENST00000492315
GTEX	GTEX.13PVQ.1026.SM.5KM3M	Breast	ENST00000272444.7	3.4143	ENST00000272444
GTEX	GTEX.13PVQ.1026.SM.5KM3M	Breast	ENST00000298281.8	2.5213	ENST00000298281
GTEX	GTEX.13PVQ.1026.SM.5KM3M	Breast	ENST00000435224.2	1.2394	ENST00000435224
GTEX	GTEX.13PVQ.1026.SM.5KM3M	Breast	ENST00000482462.1	-0.8599	ENST00000482462
GTEX	GTEX.13PVQ.1026.SM.5KM3M	Breast	ENST00000299237.2	0.2522	ENST00000299237
GTEX	GTEX.13PVQ.1026.SM.5KM3M	Breast	ENST00000504087.5	0.4233	ENST00000504087
GTEX	GTEX.13PVQ.1026.SM.5KM3M	Breast	ENST00000372917.8	-9.9658	ENST00000372917
GTEX	GTEX.13PVQ.1026.SM.5KM3M	Breast	ENST00000452404.6	1.5013	ENST00000452404
GTEX	GTEX.13PVQ.1026.SM.5KM3M	Breast	ENST00000513345.5	6.0841	ENST00000513345
GTEX	GTEX.13PVQ.1026.SM.5KM3M	Breast	ENST00000218364.4	4.1684	ENST00000218364
GTEX	GTEX.13PVQ.1026.SM.5KM3M	Breast	ENST00000381990.6	5.2536	ENST00000381990
GTEX	GTEX.13PVQ.1026.SM.5KM3M	Breast	ENST00000467980.5	-9.9658	ENST00000467980
GTEX	GTEX.13PVQ.1026.SM.5KM3M	Breast	ENST00000367590.8	1.5366	ENST00000367590
GTEX	GTEX.13PVQ.1026.SM.5KM3M	Breast	ENST00000594496.5	5.2165	ENST00000594496
GTEX	GTEX.13PVQ.1026.SM.5KM3M	Breast	ENST00000320256.5	-0.3201	ENST00000320256
GTEX	GTEX.13PVQ.1026.SM.5KM3M	Breast	ENST00000397640.5	4.0858	ENST00000397640
GTEX	GTEX.13PVQ.1026.SM.5KM3M	Breast	ENST00000264451.11	2.5437	ENST00000264451
GTEX	GTEX.13PVQ.1026.SM.5KM3M	Breast	ENST00000431485.2	-9.9658	ENST00000431485
GTEX	GTEX.13PVQ.1026.SM.5KM3M	Breast	ENST00000373840.8	4.4777	ENST00000373840
GTEX	GTEX.13PVQ.1026.SM.5KM3M	Breast	ENST00000477642.5	2.2144	ENST00000477642
GTEX	GTEX.13PVQ.1026.SM.5KM3M	Breast	ENST00000496771.5	1.9226	ENST00000496771
GTEX	GTEX.13PVQ.1026.SM.5KM3M	Breast	ENST00000280326.8	1.4652	ENST00000280326
GTEX	GTEX.13PVQ.1026.SM.5KM3M	Breast	ENST00000449934.6	3.0446	ENST00000449934
GTEX	GTEX.13PVQ.1026.SM.5KM3M	Breast	ENST00000522955.5	1.2756	ENST00000522955
GTEX	GTEX.13PVQ.1026.SM.5KM3M	Breast	ENST00000544117.6	0.4016	ENST00000544117
GTEX	GTEX.13PVQ.1026.SM.5KM3M	Breast	ENST00000442264.5	-0.1665	ENST00000442264
GTEX	GTEX.13PVQ.1026.SM.5KM3M	Breast	ENST00000421406.1	4.3463	ENST00000421406
GTEX	GTEX.13PVQ.1026.SM.5KM3M	Breast	ENST00000588202.5	-0.5543	ENST00000588202
GTEX	GTEX.11DXY.3026.SM.5N9CB	Pituitary	ENST00000452079.5	3.4687	ENST00000452079
GTEX	GTEX.11DXY.3026.SM.5N9CB	Pituitary	ENST00000337451.7	1.5563	ENST00000337451
GTEX	GTEX.11DXY.3026.SM.5N9CB	Pituitary	ENST00000366159.8	1.5415	ENST00000366159
GTEX	GTEX.11DXY.3026.SM.5N9CB	Pituitary	ENST00000343242.8	3.863	ENST00000343242
GTEX	GTEX.11DXY.3026.SM.5N9CB	Pituitary	ENST00000446801.6	1.2636	ENST00000446801
GTEX	GTEX.11DXY.3026.SM.5N9CB	Pituitary	ENST00000518993.1	-9.9658	ENST00000518993
GTEX	GTEX.11DXY.3026.SM.5N9CB	Pituitary	ENST00000512285.5	-1.9379	ENST00000512285
GTEX	GTEX.11DXY.3026.SM.5N9CB	Pituitary	ENST00000467869.5	-1.7322	ENST00000467869
GTEX	GTEX.11DXY.3026.SM.5N9CB	Pituitary	ENST00000229390.7	6.5805	ENST00000229390
GTEX	GTEX.11DXY.3026.SM.5N9CB	Pituitary	ENST00000552397.5	-9.9658	ENST00000552397
GTEX	GTEX.11DXY.3026.SM.5N9CB	Pituitary	ENST00000513210.5	-0.5125	ENST00000513210
GTEX	GTEX.11DXY.3026.SM.5N9CB	Pituitary	ENST00000430069.5	1.5902	ENST00000430069
GTEX	GTEX.11DXY.3026.SM.5N9CB	Pituitary	ENST00000502883.5	0.1388	ENST00000502883
GTEX	GTEX.11DXY.3026.SM.5N9CB	Pituitary	ENST00000407319.6	0.9789	ENST00000407319
GTEX	GTEX.11DXY.3026.SM.5N9CB	Pituitary	ENST00000368361.8	2.9637	ENST00000368361
GTEX	GTEX.11DXY.3026.SM.5N9CB	Pituitary	ENST00000474760.1	2.036	ENST00000474760
GTEX	GTEX.11DXY.3026.SM.5N9CB	Pituitary	ENST00000555028.5	2.5413	ENST00000555028
GTEX	GTEX.11DXY.3026.SM.5N9CB	Pituitary	ENST00000357484.9	1.6327	ENST00000357484
GTEX	GTEX.11DXY.3026.SM.5N9CB	Pituitary	ENST00000489390.1	-9.9658	ENST00000489390
GTEX	GTEX.11DXY.3026.SM.5N9CB	Pituitary	ENST00000547579.5	-9.9658	ENST00000547579
GTEX	GTEX.11DXY.3026.SM.5N9CB	Pituitary	ENST00000621899.4	1.6875	ENST00000621899
GTEX	GTEX.11DXY.3026.SM.5N9CB	Pituitary	ENST00000495535.1	-2.114	ENST00000495535
GTEX	GTEX.11DXY.3026.SM.5N9CB	Pituitary	ENST00000367108.7	-0.3566	ENST00000367108
GTEX	GTEX.11DXY.3026.SM.5N9CB	Pituitary	ENST00000372348.6	-1.3921	ENST00000372348
GTEX	GTEX.11DXY.3026.SM.5N9CB	Pituitary	ENST00000428265.5	-9.9658	ENST00000428265
GTEX	GTEX.11DXY.3026.SM.5N9CB	Pituitary	ENST00000426186.1	-0.013	ENST00000426186
GTEX	GTEX.11DXY.3026.SM.5N9CB	Pituitary	ENST00000500323.2	-2.8262	ENST00000500323
GTEX	GTEX.11DXY.3026.SM.5N9CB	Pituitary	ENST00000515710.1	-0.2328	ENST00000515710
GTEX	GTEX.11DXY.3026.SM.5N9CB	Pituitary	ENST00000354752.5	-1.8836	ENST00000354752
GTEX	GTEX.11DXY.3026.SM.5N9CB	Pituitary	ENST00000492315.5	0.537	ENST00000492315
GTEX	GTEX.11DXY.3026.SM.5N9CB	Pituitary	ENST00000272444.7	3.8719	ENST00000272444
GTEX	GTEX.11DXY.3026.SM.5N9CB	Pituitary	ENST00000298281.8	3.0774	ENST00000298281
GTEX	GTEX.11DXY.3026.SM.5N9CB	Pituitary	ENST00000435224.2	1.4494	ENST00000435224
GTEX	GTEX.11DXY.3026.SM.5N9CB	Pituitary	ENST00000482462.1	-1.0862	ENST00000482462
GTEX	GTEX.11DXY.3026.SM.5N9CB	Pituitary	ENST00000299237.2	2.2175	ENST00000299237
GTEX	GTEX.11DXY.3026.SM.5N9CB	Pituitary	ENST00000504087.5	0.03	ENST00000504087
GTEX	GTEX.11DXY.3026.SM.5N9CB	Pituitary	ENST00000372917.8	-9.9658	ENST00000372917
GTEX	GTEX.11DXY.3026.SM.5N9CB	Pituitary	ENST00000452404.6	-0.013	ENST00000452404
GTEX	GTEX.11DXY.3026.SM.5N9CB	Pituitary	ENST00000513345.5	6.9312	ENST00000513345
GTEX	GTEX.11DXY.3026.SM.5N9CB	Pituitary	ENST00000218364.4	7.3518	ENST00000218364
GTEX	GTEX.11DXY.3026.SM.5N9CB	Pituitary	ENST00000381990.6	2.8158	ENST00000381990
GTEX	GTEX.11DXY.3026.SM.5N9CB	Pituitary	ENST00000467980.5	-2.7274	ENST00000467980
GTEX	GTEX.11DXY.3026.SM.5N9CB	Pituitary	ENST00000367590.8	2.1213	ENST00000367590
GTEX	GTEX.11DXY.3026.SM.5N9CB	Pituitary	ENST00000594496.5	5.5113	ENST00000594496
GTEX	GTEX.11DXY.3026.SM.5N9CB	Pituitary	ENST00000320256.5	2.3106	ENST00000320256
GTEX	GTEX.11DXY.3026.SM.5N9CB	Pituitary	ENST00000397640.5	4.2795	ENST00000397640
GTEX	GTEX.11DXY.3026.SM.5N9CB	Pituitary	ENST00000264451.11	4.1939	ENST00000264451
GTEX	GTEX.11DXY.3026.SM.5N9CB	Pituitary	ENST00000431485.2	-9.9658	ENST00000431485
GTEX	GTEX.11DXY.3026.SM.5N9CB	Pituitary	ENST00000373840.8	5.0246	ENST00000373840
GTEX	GTEX.11DXY.3026.SM.5N9CB	Pituitary	ENST00000477642.5	0.7493	ENST00000477642
GTEX	GTEX.11DXY.3026.SM.5N9CB	Pituitary	ENST00000496771.5	4.7501	ENST00000496771
GTEX	GTEX.11DXY.3026.SM.5N9CB	Pituitary	ENST00000280326.8	1.9601	ENST00000280326
GTEX	GTEX.11DXY.3026.SM.5N9CB	Pituitary	ENST00000449934.6	3.1129	ENST00000449934
GTEX	GTEX.11DXY.3026.SM.5N9CB	Pituitary	ENST00000522955.5	-1.7809	ENST00000522955
GTEX	GTEX.11DXY.3026.SM.5N9CB	Pituitary	ENST00000544117.6	1.5709	ENST00000544117
GTEX	GTEX.11DXY.3026.SM.5N9CB	Pituitary	ENST00000442264.5	-9.9658	ENST00000442264
GTEX	GTEX.11DXY.3026.SM.5N9CB	Pituitary	ENST00000421406.1	3.2796	ENST00000421406
GTEX	GTEX.11DXY.3026.SM.5N9CB	Pituitary	ENST00000588202.5	-1.1488	ENST00000588202
GTEX	GTEX.P44G.0006.SM.2TC6A	Blood	ENST00000452079.5	-1.3921	ENST00000452079
GTEX	GTEX.P44G.0006.SM.2TC6A	Blood	ENST00000337451.7	-9.9658	ENST00000337451
GTEX	GTEX.P44G.0006.SM.2TC6A	Blood	ENST00000366159.8	1.4808	ENST00000366159
GTEX	GTEX.P44G.0006.SM.2TC6A	Blood	ENST00000343242.8	1.1512	ENST00000343242
GTEX	GTEX.P44G.0006.SM.2TC6A	Blood	ENST00000446801.6	-1.3183	ENST00000446801
GTEX	GTEX.P44G.0006.SM.2TC6A	Blood	ENST00000518993.1	-9.9658	ENST00000518993
GTEX	GTEX.P44G.0006.SM.2TC6A	Blood	ENST00000512285.5	-9.9658	ENST00000512285
GTEX	GTEX.P44G.0006.SM.2TC6A	Blood	ENST00000467869.5	-9.9658	ENST00000467869
GTEX	GTEX.P44G.0006.SM.2TC6A	Blood	ENST00000229390.7	5.1256	ENST00000229390
GTEX	GTEX.P44G.0006.SM.2TC6A	Blood	ENST00000552397.5	-9.9658	ENST00000552397
GTEX	GTEX.P44G.0006.SM.2TC6A	Blood	ENST00000513210.5	-9.9658	ENST00000513210
GTEX	GTEX.P44G.0006.SM.2TC6A	Blood	ENST00000430069.5	0.7493	ENST00000430069
GTEX	GTEX.P44G.0006.SM.2TC6A	Blood	ENST00000502883.5	-9.9658	ENST00000502883
GTEX	GTEX.P44G.0006.SM.2TC6A	Blood	ENST00000407319.6	-0.1031	ENST00000407319
GTEX	GTEX.P44G.0006.SM.2TC6A	Blood	ENST00000368361.8	1.1833	ENST00000368361
GTEX	GTEX.P44G.0006.SM.2TC6A	Blood	ENST00000474760.1	-9.9658	ENST00000474760
GTEX	GTEX.P44G.0006.SM.2TC6A	Blood	ENST00000555028.5	-1.1811	ENST00000555028
GTEX	GTEX.P44G.0006.SM.2TC6A	Blood	ENST00000357484.9	-5.0116	ENST00000357484
GTEX	GTEX.P44G.0006.SM.2TC6A	Blood	ENST00000489390.1	-9.9658	ENST00000489390
GTEX	GTEX.P44G.0006.SM.2TC6A	Blood	ENST00000547579.5	-9.9658	ENST00000547579
GTEX	GTEX.P44G.0006.SM.2TC6A	Blood	ENST00000621899.4	-9.9658	ENST00000621899
GTEX	GTEX.P44G.0006.SM.2TC6A	Blood	ENST00000495535.1	-3.458	ENST00000495535
GTEX	GTEX.P44G.0006.SM.2TC6A	Blood	ENST00000367108.7	-9.9658	ENST00000367108
GTEX	GTEX.P44G.0006.SM.2TC6A	Blood	ENST00000372348.6	-3.6259	ENST00000372348
GTEX	GTEX.P44G.0006.SM.2TC6A	Blood	ENST00000428265.5	-0.8863	ENST00000428265
GTEX	GTEX.P44G.0006.SM.2TC6A	Blood	ENST00000426186.1	-9.9658	ENST00000426186
GTEX	GTEX.P44G.0006.SM.2TC6A	Blood	ENST00000500323.2	2.4306	ENST00000500323
GTEX	GTEX.P44G.0006.SM.2TC6A	Blood	ENST00000515710.1	-5.5735	ENST00000515710
GTEX	GTEX.P44G.0006.SM.2TC6A	Blood	ENST00000354752.5	-9.9658	ENST00000354752
GTEX	GTEX.P44G.0006.SM.2TC6A	Blood	ENST00000492315.5	-1.4305	ENST00000492315
GTEX	GTEX.P44G.0006.SM.2TC6A	Blood	ENST00000272444.7	0.6608	ENST00000272444
GTEX	GTEX.P44G.0006.SM.2TC6A	Blood	ENST00000298281.8	-0.9406	ENST00000298281
GTEX	GTEX.P44G.0006.SM.2TC6A	Blood	ENST00000435224.2	-1.9379	ENST00000435224
GTEX	GTEX.P44G.0006.SM.2TC6A	Blood	ENST00000482462.1	-9.9658	ENST00000482462
GTEX	GTEX.P44G.0006.SM.2TC6A	Blood	ENST00000299237.2	0.5763	ENST00000299237
GTEX	GTEX.P44G.0006.SM.2TC6A	Blood	ENST00000504087.5	-2.0529	ENST00000504087
GTEX	GTEX.P44G.0006.SM.2TC6A	Blood	ENST00000372917.8	-9.9658	ENST00000372917
GTEX	GTEX.P44G.0006.SM.2TC6A	Blood	ENST00000452404.6	-2.4659	ENST00000452404
GTEX	GTEX.P44G.0006.SM.2TC6A	Blood	ENST00000513345.5	3.1426	ENST00000513345
GTEX	GTEX.P44G.0006.SM.2TC6A	Blood	ENST00000218364.4	0.6608	ENST00000218364
GTEX	GTEX.P44G.0006.SM.2TC6A	Blood	ENST00000381990.6	-4.2934	ENST00000381990
GTEX	GTEX.P44G.0006.SM.2TC6A	Blood	ENST00000467980.5	-9.9658	ENST00000467980
GTEX	GTEX.P44G.0006.SM.2TC6A	Blood	ENST00000367590.8	-1.5105	ENST00000367590
GTEX	GTEX.P44G.0006.SM.2TC6A	Blood	ENST00000594496.5	2.3564	ENST00000594496
GTEX	GTEX.P44G.0006.SM.2TC6A	Blood	ENST00000320256.5	-1.1488	ENST00000320256
GTEX	GTEX.P44G.0006.SM.2TC6A	Blood	ENST00000397640.5	1.9895	ENST00000397640
GTEX	GTEX.P44G.0006.SM.2TC6A	Blood	ENST00000264451.11	-0.2845	ENST00000264451
GTEX	GTEX.P44G.0006.SM.2TC6A	Blood	ENST00000431485.2	-9.9658	ENST00000431485
GTEX	GTEX.P44G.0006.SM.2TC6A	Blood	ENST00000373840.8	2.3926	ENST00000373840
GTEX	GTEX.P44G.0006.SM.2TC6A	Blood	ENST00000477642.5	-9.9658	ENST00000477642
GTEX	GTEX.P44G.0006.SM.2TC6A	Blood	ENST00000496771.5	-9.9658	ENST00000496771
GTEX	GTEX.P44G.0006.SM.2TC6A	Blood	ENST00000280326.8	-0.9132	ENST00000280326
GTEX	GTEX.P44G.0006.SM.2TC6A	Blood	ENST00000449934.6	1.4281	ENST00000449934
GTEX	GTEX.P44G.0006.SM.2TC6A	Blood	ENST00000522955.5	-9.9658	ENST00000522955
GTEX	GTEX.P44G.0006.SM.2TC6A	Blood	ENST00000544117.6	-0.7834	ENST00000544117
GTEX	GTEX.P44G.0006.SM.2TC6A	Blood	ENST00000442264.5	-4.2934	ENST00000442264
GTEX	GTEX.P44G.0006.SM.2TC6A	Blood	ENST00000421406.1	1.7702	ENST00000421406
GTEX	GTEX.P44G.0006.SM.2TC6A	Blood	ENST00000588202.5	-9.9658	ENST00000588202
GTEX	GTEX.12WSJ.1826.SM.5GCNY	Skin	ENST00000452079.5	2.0395	ENST00000452079
GTEX	GTEX.12WSJ.1826.SM.5GCNY	Skin	ENST00000337451.7	-1.0262	ENST00000337451
GTEX	GTEX.12WSJ.1826.SM.5GCNY	Skin	ENST00000366159.8	1.4911	ENST00000366159
GTEX	GTEX.12WSJ.1826.SM.5GCNY	Skin	ENST00000343242.8	5.3657	ENST00000343242
GTEX	GTEX.12WSJ.1826.SM.5GCNY	Skin	ENST00000446801.6	-0.7346	ENST00000446801
GTEX	GTEX.12WSJ.1826.SM.5GCNY	Skin	ENST00000518993.1	-3.3076	ENST00000518993
GTEX	GTEX.12WSJ.1826.SM.5GCNY	Skin	ENST00000512285.5	-1.8836	ENST00000512285
GTEX	GTEX.12WSJ.1826.SM.5GCNY	Skin	ENST00000467869.5	3.0995	ENST00000467869
GTEX	GTEX.12WSJ.1826.SM.5GCNY	Skin	ENST00000229390.7	5.9593	ENST00000229390
GTEX	GTEX.12WSJ.1826.SM.5GCNY	Skin	ENST00000552397.5	-9.9658	ENST00000552397
GTEX	GTEX.12WSJ.1826.SM.5GCNY	Skin	ENST00000513210.5	-1.7322	ENST00000513210
GTEX	GTEX.12WSJ.1826.SM.5GCNY	Skin	ENST00000430069.5	1.8363	ENST00000430069
GTEX	GTEX.12WSJ.1826.SM.5GCNY	Skin	ENST00000502883.5	-1.8314	ENST00000502883
GTEX	GTEX.12WSJ.1826.SM.5GCNY	Skin	ENST00000407319.6	0.0854	ENST00000407319
GTEX	GTEX.12WSJ.1826.SM.5GCNY	Skin	ENST00000368361.8	3.3393	ENST00000368361
GTEX	GTEX.12WSJ.1826.SM.5GCNY	Skin	ENST00000474760.1	-9.9658	ENST00000474760
GTEX	GTEX.12WSJ.1826.SM.5GCNY	Skin	ENST00000555028.5	1.1706	ENST00000555028
GTEX	GTEX.12WSJ.1826.SM.5GCNY	Skin	ENST00000357484.9	2.7051	ENST00000357484
GTEX	GTEX.12WSJ.1826.SM.5GCNY	Skin	ENST00000489390.1	-9.9658	ENST00000489390
GTEX	GTEX.12WSJ.1826.SM.5GCNY	Skin	ENST00000547579.5	-9.9658	ENST00000547579
GTEX	GTEX.12WSJ.1826.SM.5GCNY	Skin	ENST00000621899.4	-0.3201	ENST00000621899
GTEX	GTEX.12WSJ.1826.SM.5GCNY	Skin	ENST00000495535.1	-9.9658	ENST00000495535
GTEX	GTEX.12WSJ.1826.SM.5GCNY	Skin	ENST00000367108.7	-9.9658	ENST00000367108
GTEX	GTEX.12WSJ.1826.SM.5GCNY	Skin	ENST00000372348.6	0.7146	ENST00000372348
GTEX	GTEX.12WSJ.1826.SM.5GCNY	Skin	ENST00000428265.5	-0.8599	ENST00000428265
GTEX	GTEX.12WSJ.1826.SM.5GCNY	Skin	ENST00000426186.1	-9.9658	ENST00000426186
GTEX	GTEX.12WSJ.1826.SM.5GCNY	Skin	ENST00000500323.2	-1.3548	ENST00000500323
GTEX	GTEX.12WSJ.1826.SM.5GCNY	Skin	ENST00000515710.1	-0.8599	ENST00000515710
GTEX	GTEX.12WSJ.1826.SM.5GCNY	Skin	ENST00000354752.5	-9.9658	ENST00000354752
GTEX	GTEX.12WSJ.1826.SM.5GCNY	Skin	ENST00000492315.5	1.3791	ENST00000492315
GTEX	GTEX.12WSJ.1826.SM.5GCNY	Skin	ENST00000272444.7	4.1425	ENST00000272444
GTEX	GTEX.12WSJ.1826.SM.5GCNY	Skin	ENST00000298281.8	3.1797	ENST00000298281
GTEX	GTEX.12WSJ.1826.SM.5GCNY	Skin	ENST00000435224.2	2.8462	ENST00000435224
GTEX	GTEX.12WSJ.1826.SM.5GCNY	Skin	ENST00000482462.1	-0.5543	ENST00000482462
GTEX	GTEX.12WSJ.1826.SM.5GCNY	Skin	ENST00000299237.2	2.1894	ENST00000299237
GTEX	GTEX.12WSJ.1826.SM.5GCNY	Skin	ENST00000504087.5	1.8918	ENST00000504087
GTEX	GTEX.12WSJ.1826.SM.5GCNY	Skin	ENST00000372917.8	-9.9658	ENST00000372917
GTEX	GTEX.12WSJ.1826.SM.5GCNY	Skin	ENST00000452404.6	0.434	ENST00000452404
GTEX	GTEX.12WSJ.1826.SM.5GCNY	Skin	ENST00000513345.5	5.5805	ENST00000513345
GTEX	GTEX.12WSJ.1826.SM.5GCNY	Skin	ENST00000218364.4	3.7867	ENST00000218364
GTEX	GTEX.12WSJ.1826.SM.5GCNY	Skin	ENST00000381990.6	6.472	ENST00000381990
GTEX	GTEX.12WSJ.1826.SM.5GCNY	Skin	ENST00000467980.5	-3.3076	ENST00000467980
GTEX	GTEX.12WSJ.1826.SM.5GCNY	Skin	ENST00000367590.8	0.8408	ENST00000367590
GTEX	GTEX.12WSJ.1826.SM.5GCNY	Skin	ENST00000594496.5	5.4855	ENST00000594496
GTEX	GTEX.12WSJ.1826.SM.5GCNY	Skin	ENST00000320256.5	9.1296	ENST00000320256
GTEX	GTEX.12WSJ.1826.SM.5GCNY	Skin	ENST00000397640.5	5.1575	ENST00000397640
GTEX	GTEX.12WSJ.1826.SM.5GCNY	Skin	ENST00000264451.11	2.1509	ENST00000264451
GTEX	GTEX.12WSJ.1826.SM.5GCNY	Skin	ENST00000431485.2	-9.9658	ENST00000431485
GTEX	GTEX.12WSJ.1826.SM.5GCNY	Skin	ENST00000373840.8	5.5021	ENST00000373840
GTEX	GTEX.12WSJ.1826.SM.5GCNY	Skin	ENST00000477642.5	2.9488	ENST00000477642
GTEX	GTEX.12WSJ.1826.SM.5GCNY	Skin	ENST00000496771.5	-1.3548	ENST00000496771
GTEX	GTEX.12WSJ.1826.SM.5GCNY	Skin	ENST00000280326.8	1.5115	ENST00000280326
GTEX	GTEX.12WSJ.1826.SM.5GCNY	Skin	ENST00000449934.6	3.9534	ENST00000449934
GTEX	GTEX.12WSJ.1826.SM.5GCNY	Skin	ENST00000522955.5	0.3346	ENST00000522955
GTEX	GTEX.12WSJ.1826.SM.5GCNY	Skin	ENST00000544117.6	0.6425	ENST00000544117
GTEX	GTEX.12WSJ.1826.SM.5GCNY	Skin	ENST00000442264.5	-1.5951	ENST00000442264
GTEX	GTEX.12WSJ.1826.SM.5GCNY	Skin	ENST00000421406.1	2.9109	ENST00000421406
GTEX	GTEX.12WSJ.1826.SM.5GCNY	Skin	ENST00000588202.5	-0.4921	ENST00000588202
GTEX	GTEX.RU72.1126.SM.2TF6H	Nerve	ENST00000452079.5	3.7367	ENST00000452079
GTEX	GTEX.RU72.1126.SM.2TF6H	Nerve	ENST00000337451.7	-9.9658	ENST00000337451
GTEX	GTEX.RU72.1126.SM.2TF6H	Nerve	ENST00000366159.8	3.3119	ENST00000366159
GTEX	GTEX.RU72.1126.SM.2TF6H	Nerve	ENST00000343242.8	5.8445	ENST00000343242
GTEX	GTEX.RU72.1126.SM.2TF6H	Nerve	ENST00000446801.6	0.9268	ENST00000446801
GTEX	GTEX.RU72.1126.SM.2TF6H	Nerve	ENST00000518993.1	2.0912	ENST00000518993
GTEX	GTEX.RU72.1126.SM.2TF6H	Nerve	ENST00000512285.5	-0.6873	ENST00000512285
GTEX	GTEX.RU72.1126.SM.2TF6H	Nerve	ENST00000467869.5	-9.9658	ENST00000467869
GTEX	GTEX.RU72.1126.SM.2TF6H	Nerve	ENST00000229390.7	6.0142	ENST00000229390
GTEX	GTEX.RU72.1126.SM.2TF6H	Nerve	ENST00000552397.5	-9.9658	ENST00000552397
GTEX	GTEX.RU72.1126.SM.2TF6H	Nerve	ENST00000513210.5	0.3685	ENST00000513210
GTEX	GTEX.RU72.1126.SM.2TF6H	Nerve	ENST00000430069.5	2.004	ENST00000430069
GTEX	GTEX.RU72.1126.SM.2TF6H	Nerve	ENST00000502883.5	-0.1187	ENST00000502883
GTEX	GTEX.RU72.1126.SM.2TF6H	Nerve	ENST00000407319.6	2.1862	ENST00000407319
GTEX	GTEX.RU72.1126.SM.2TF6H	Nerve	ENST00000368361.8	2.5462	ENST00000368361
GTEX	GTEX.RU72.1126.SM.2TF6H	Nerve	ENST00000474760.1	1.9377	ENST00000474760
GTEX	GTEX.RU72.1126.SM.2TF6H	Nerve	ENST00000555028.5	2.7314	ENST00000555028
GTEX	GTEX.RU72.1126.SM.2TF6H	Nerve	ENST00000357484.9	2.9984	ENST00000357484
GTEX	GTEX.RU72.1126.SM.2TF6H	Nerve	ENST00000489390.1	-9.9658	ENST00000489390
GTEX	GTEX.RU72.1126.SM.2TF6H	Nerve	ENST00000547579.5	-9.9658	ENST00000547579
GTEX	GTEX.RU72.1126.SM.2TF6H	Nerve	ENST00000621899.4	-1.0862	ENST00000621899
GTEX	GTEX.RU72.1126.SM.2TF6H	Nerve	ENST00000495535.1	-9.9658	ENST00000495535
GTEX	GTEX.RU72.1126.SM.2TF6H	Nerve	ENST00000367108.7	1.683	ENST00000367108
GTEX	GTEX.RU72.1126.SM.2TF6H	Nerve	ENST00000372348.6	0.605	ENST00000372348
GTEX	GTEX.RU72.1126.SM.2TF6H	Nerve	ENST00000428265.5	-0.3022	ENST00000428265
GTEX	GTEX.RU72.1126.SM.2TF6H	Nerve	ENST00000426186.1	-3.0469	ENST00000426186
GTEX	GTEX.RU72.1126.SM.2TF6H	Nerve	ENST00000500323.2	0.3231	ENST00000500323
GTEX	GTEX.RU72.1126.SM.2TF6H	Nerve	ENST00000515710.1	3.2127	ENST00000515710
GTEX	GTEX.RU72.1126.SM.2TF6H	Nerve	ENST00000354752.5	-9.9658	ENST00000354752
GTEX	GTEX.RU72.1126.SM.2TF6H	Nerve	ENST00000492315.5	2.6232	ENST00000492315
GTEX	GTEX.RU72.1126.SM.2TF6H	Nerve	ENST00000272444.7	3.9337	ENST00000272444
GTEX	GTEX.RU72.1126.SM.2TF6H	Nerve	ENST00000298281.8	3.0428	ENST00000298281
GTEX	GTEX.RU72.1126.SM.2TF6H	Nerve	ENST00000435224.2	2.8137	ENST00000435224
GTEX	GTEX.RU72.1126.SM.2TF6H	Nerve	ENST00000482462.1	1.8801	ENST00000482462
GTEX	GTEX.RU72.1126.SM.2TF6H	Nerve	ENST00000299237.2	2.3135	ENST00000299237
GTEX	GTEX.RU72.1126.SM.2TF6H	Nerve	ENST00000504087.5	3.2885	ENST00000504087
GTEX	GTEX.RU72.1126.SM.2TF6H	Nerve	ENST00000372917.8	-6.5064	ENST00000372917
GTEX	GTEX.RU72.1126.SM.2TF6H	Nerve	ENST00000452404.6	1.1512	ENST00000452404
GTEX	GTEX.RU72.1126.SM.2TF6H	Nerve	ENST00000513345.5	5.7043	ENST00000513345
GTEX	GTEX.RU72.1126.SM.2TF6H	Nerve	ENST00000218364.4	4.7793	ENST00000218364
GTEX	GTEX.RU72.1126.SM.2TF6H	Nerve	ENST00000381990.6	4.6089	ENST00000381990
GTEX	GTEX.RU72.1126.SM.2TF6H	Nerve	ENST00000467980.5	-1.3548	ENST00000467980
GTEX	GTEX.RU72.1126.SM.2TF6H	Nerve	ENST00000367590.8	2.0776	ENST00000367590
GTEX	GTEX.RU72.1126.SM.2TF6H	Nerve	ENST00000594496.5	5.4019	ENST00000594496
GTEX	GTEX.RU72.1126.SM.2TF6H	Nerve	ENST00000320256.5	1.692	ENST00000320256
GTEX	GTEX.RU72.1126.SM.2TF6H	Nerve	ENST00000397640.5	3.7762	ENST00000397640
GTEX	GTEX.RU72.1126.SM.2TF6H	Nerve	ENST00000264451.11	3.5911	ENST00000264451
GTEX	GTEX.RU72.1126.SM.2TF6H	Nerve	ENST00000431485.2	-9.9658	ENST00000431485
GTEX	GTEX.RU72.1126.SM.2TF6H	Nerve	ENST00000373840.8	5.3005	ENST00000373840
GTEX	GTEX.RU72.1126.SM.2TF6H	Nerve	ENST00000477642.5	2.6395	ENST00000477642
GTEX	GTEX.RU72.1126.SM.2TF6H	Nerve	ENST00000496771.5	2.0395	ENST00000496771
GTEX	GTEX.RU72.1126.SM.2TF6H	Nerve	ENST00000280326.8	2.0218	ENST00000280326
GTEX	GTEX.RU72.1126.SM.2TF6H	Nerve	ENST00000449934.6	4.9132	ENST00000449934
GTEX	GTEX.RU72.1126.SM.2TF6H	Nerve	ENST00000522955.5	2.0535	ENST00000522955
GTEX	GTEX.RU72.1126.SM.2TF6H	Nerve	ENST00000544117.6	2.0742	ENST00000544117
GTEX	GTEX.RU72.1126.SM.2TF6H	Nerve	ENST00000442264.5	1.1447	ENST00000442264
GTEX	GTEX.RU72.1126.SM.2TF6H	Nerve	ENST00000421406.1	4.3177	ENST00000421406
GTEX	GTEX.RU72.1126.SM.2TF6H	Nerve	ENST00000588202.5	0.2154	ENST00000588202
GTEX	GTEX.12WSC.0926.SM.5EQ63	Blood Vessel	ENST00000452079.5	3.1377	ENST00000452079
GTEX	GTEX.12WSC.0926.SM.5EQ63	Blood Vessel	ENST00000337451.7	0.605	ENST00000337451
GTEX	GTEX.12WSC.0926.SM.5EQ63	Blood Vessel	ENST00000366159.8	1.8762	ENST00000366159
GTEX	GTEX.12WSC.0926.SM.5EQ63	Blood Vessel	ENST00000343242.8	6.1177	ENST00000343242
GTEX	GTEX.12WSC.0926.SM.5EQ63	Blood Vessel	ENST00000446801.6	0.7233	ENST00000446801
GTEX	GTEX.12WSC.0926.SM.5EQ63	Blood Vessel	ENST00000518993.1	-1.1172	ENST00000518993
GTEX	GTEX.12WSC.0926.SM.5EQ63	Blood Vessel	ENST00000512285.5	-1.1811	ENST00000512285
GTEX	GTEX.12WSC.0926.SM.5EQ63	Blood Vessel	ENST00000467869.5	-2.3147	ENST00000467869
GTEX	GTEX.12WSC.0926.SM.5EQ63	Blood Vessel	ENST00000229390.7	5.3965	ENST00000229390
GTEX	GTEX.12WSC.0926.SM.5EQ63	Blood Vessel	ENST00000552397.5	-9.9658	ENST00000552397
GTEX	GTEX.12WSC.0926.SM.5EQ63	Blood Vessel	ENST00000513210.5	1.0222	ENST00000513210
GTEX	GTEX.12WSC.0926.SM.5EQ63	Blood Vessel	ENST00000430069.5	2.7805	ENST00000430069
GTEX	GTEX.12WSC.0926.SM.5EQ63	Blood Vessel	ENST00000502883.5	-1.5951	ENST00000502883
GTEX	GTEX.12WSC.0926.SM.5EQ63	Blood Vessel	ENST00000407319.6	1.3956	ENST00000407319
GTEX	GTEX.12WSC.0926.SM.5EQ63	Blood Vessel	ENST00000368361.8	2.77	ENST00000368361
GTEX	GTEX.12WSC.0926.SM.5EQ63	Blood Vessel	ENST00000474760.1	-9.9658	ENST00000474760
GTEX	GTEX.12WSC.0926.SM.5EQ63	Blood Vessel	ENST00000555028.5	2.296	ENST00000555028
GTEX	GTEX.12WSC.0926.SM.5EQ63	Blood Vessel	ENST00000357484.9	2.3508	ENST00000357484
GTEX	GTEX.12WSC.0926.SM.5EQ63	Blood Vessel	ENST00000489390.1	-2.7274	ENST00000489390
GTEX	GTEX.12WSC.0926.SM.5EQ63	Blood Vessel	ENST00000547579.5	-9.9658	ENST00000547579
GTEX	GTEX.12WSC.0926.SM.5EQ63	Blood Vessel	ENST00000621899.4	0.346	ENST00000621899
GTEX	GTEX.12WSC.0926.SM.5EQ63	Blood Vessel	ENST00000495535.1	-9.9658	ENST00000495535
GTEX	GTEX.12WSC.0926.SM.5EQ63	Blood Vessel	ENST00000367108.7	-9.9658	ENST00000367108
GTEX	GTEX.12WSC.0926.SM.5EQ63	Blood Vessel	ENST00000372348.6	0.7146	ENST00000372348
GTEX	GTEX.12WSC.0926.SM.5EQ63	Blood Vessel	ENST00000428265.5	0.3346	ENST00000428265
GTEX	GTEX.12WSC.0926.SM.5EQ63	Blood Vessel	ENST00000426186.1	-4.6082	ENST00000426186
GTEX	GTEX.12WSC.0926.SM.5EQ63	Blood Vessel	ENST00000500323.2	-2.6349	ENST00000500323
GTEX	GTEX.12WSC.0926.SM.5EQ63	Blood Vessel	ENST00000515710.1	0.2642	ENST00000515710
GTEX	GTEX.12WSC.0926.SM.5EQ63	Blood Vessel	ENST00000354752.5	-4.2934	ENST00000354752
GTEX	GTEX.12WSC.0926.SM.5EQ63	Blood Vessel	ENST00000492315.5	-4.2934	ENST00000492315
GTEX	GTEX.12WSC.0926.SM.5EQ63	Blood Vessel	ENST00000272444.7	3.1876	ENST00000272444
GTEX	GTEX.12WSC.0926.SM.5EQ63	Blood Vessel	ENST00000298281.8	1.0007	ENST00000298281
GTEX	GTEX.12WSC.0926.SM.5EQ63	Blood Vessel	ENST00000435224.2	2.8482	ENST00000435224
GTEX	GTEX.12WSC.0926.SM.5EQ63	Blood Vessel	ENST00000482462.1	0.537	ENST00000482462
GTEX	GTEX.12WSC.0926.SM.5EQ63	Blood Vessel	ENST00000299237.2	2.0147	ENST00000299237
GTEX	GTEX.12WSC.0926.SM.5EQ63	Blood Vessel	ENST00000504087.5	3.2065	ENST00000504087
GTEX	GTEX.12WSC.0926.SM.5EQ63	Blood Vessel	ENST00000372917.8	-0.4921	ENST00000372917
GTEX	GTEX.12WSC.0926.SM.5EQ63	Blood Vessel	ENST00000452404.6	0.9568	ENST00000452404
GTEX	GTEX.12WSC.0926.SM.5EQ63	Blood Vessel	ENST00000513345.5	5.4618	ENST00000513345
GTEX	GTEX.12WSC.0926.SM.5EQ63	Blood Vessel	ENST00000218364.4	4.8929	ENST00000218364
GTEX	GTEX.12WSC.0926.SM.5EQ63	Blood Vessel	ENST00000381990.6	5.2036	ENST00000381990
GTEX	GTEX.12WSC.0926.SM.5EQ63	Blood Vessel	ENST00000467980.5	-2.5479	ENST00000467980
GTEX	GTEX.12WSC.0926.SM.5EQ63	Blood Vessel	ENST00000367590.8	1.0222	ENST00000367590
GTEX	GTEX.12WSC.0926.SM.5EQ63	Blood Vessel	ENST00000594496.5	4.8915	ENST00000594496
GTEX	GTEX.12WSC.0926.SM.5EQ63	Blood Vessel	ENST00000320256.5	0.8246	ENST00000320256
GTEX	GTEX.12WSC.0926.SM.5EQ63	Blood Vessel	ENST00000397640.5	3.4007	ENST00000397640
GTEX	GTEX.12WSC.0926.SM.5EQ63	Blood Vessel	ENST00000264451.11	2.8522	ENST00000264451
GTEX	GTEX.12WSC.0926.SM.5EQ63	Blood Vessel	ENST00000431485.2	-1.1811	ENST00000431485
GTEX	GTEX.12WSC.0926.SM.5EQ63	Blood Vessel	ENST00000373840.8	4.6341	ENST00000373840
GTEX	GTEX.12WSC.0926.SM.5EQ63	Blood Vessel	ENST00000477642.5	3.2737	ENST00000477642
GTEX	GTEX.12WSC.0926.SM.5EQ63	Blood Vessel	ENST00000496771.5	-1.0262	ENST00000496771
GTEX	GTEX.12WSC.0926.SM.5EQ63	Blood Vessel	ENST00000280326.8	1.3225	ENST00000280326
GTEX	GTEX.12WSC.0926.SM.5EQ63	Blood Vessel	ENST00000449934.6	4.7071	ENST00000449934
GTEX	GTEX.12WSC.0926.SM.5EQ63	Blood Vessel	ENST00000522955.5	1.2147	ENST00000522955
GTEX	GTEX.12WSC.0926.SM.5EQ63	Blood Vessel	ENST00000544117.6	1.1447	ENST00000544117
GTEX	GTEX.12WSC.0926.SM.5EQ63	Blood Vessel	ENST00000442264.5	-3.0469	ENST00000442264
GTEX	GTEX.12WSC.0926.SM.5EQ63	Blood Vessel	ENST00000421406.1	3.6939	ENST00000421406
GTEX	GTEX.12WSC.0926.SM.5EQ63	Blood Vessel	ENST00000588202.5	-9.9658	ENST00000588202
GTEX	GTEX.13OW5.0826.SM.5J1NE	Blood Vessel	ENST00000452079.5	3.2766	ENST00000452079
GTEX	GTEX.13OW5.0826.SM.5J1NE	Blood Vessel	ENST00000337451.7	0.6699	ENST00000337451
GTEX	GTEX.13OW5.0826.SM.5J1NE	Blood Vessel	ENST00000366159.8	2.4198	ENST00000366159
GTEX	GTEX.13OW5.0826.SM.5J1NE	Blood Vessel	ENST00000343242.8	6.1857	ENST00000343242
GTEX	GTEX.13OW5.0826.SM.5J1NE	Blood Vessel	ENST00000446801.6	0.9493	ENST00000446801
GTEX	GTEX.13OW5.0826.SM.5J1NE	Blood Vessel	ENST00000518993.1	-2.8262	ENST00000518993
GTEX	GTEX.13OW5.0826.SM.5J1NE	Blood Vessel	ENST00000512285.5	-0.9971	ENST00000512285
GTEX	GTEX.13OW5.0826.SM.5J1NE	Blood Vessel	ENST00000467869.5	-9.9658	ENST00000467869
GTEX	GTEX.13OW5.0826.SM.5J1NE	Blood Vessel	ENST00000229390.7	6.4697	ENST00000229390
GTEX	GTEX.13OW5.0826.SM.5J1NE	Blood Vessel	ENST00000552397.5	-9.9658	ENST00000552397
GTEX	GTEX.13OW5.0826.SM.5J1NE	Blood Vessel	ENST00000513210.5	-2.4659	ENST00000513210
GTEX	GTEX.13OW5.0826.SM.5J1NE	Blood Vessel	ENST00000430069.5	2.7805	ENST00000430069
GTEX	GTEX.13OW5.0826.SM.5J1NE	Blood Vessel	ENST00000502883.5	-2.0529	ENST00000502883
GTEX	GTEX.13OW5.0826.SM.5J1NE	Blood Vessel	ENST00000407319.6	2.4675	ENST00000407319
GTEX	GTEX.13OW5.0826.SM.5J1NE	Blood Vessel	ENST00000368361.8	3.5022	ENST00000368361
GTEX	GTEX.13OW5.0826.SM.5J1NE	Blood Vessel	ENST00000474760.1	-1.8314	ENST00000474760
GTEX	GTEX.13OW5.0826.SM.5J1NE	Blood Vessel	ENST00000555028.5	2.1147	ENST00000555028
GTEX	GTEX.13OW5.0826.SM.5J1NE	Blood Vessel	ENST00000357484.9	2.1988	ENST00000357484
GTEX	GTEX.13OW5.0826.SM.5J1NE	Blood Vessel	ENST00000489390.1	-1.8836	ENST00000489390
GTEX	GTEX.13OW5.0826.SM.5J1NE	Blood Vessel	ENST00000547579.5	-9.9658	ENST00000547579
GTEX	GTEX.13OW5.0826.SM.5J1NE	Blood Vessel	ENST00000621899.4	-0.5543	ENST00000621899
GTEX	GTEX.13OW5.0826.SM.5J1NE	Blood Vessel	ENST00000495535.1	-9.9658	ENST00000495535
GTEX	GTEX.13OW5.0826.SM.5J1NE	Blood Vessel	ENST00000367108.7	-9.9658	ENST00000367108
GTEX	GTEX.13OW5.0826.SM.5J1NE	Blood Vessel	ENST00000372348.6	0.2998	ENST00000372348
GTEX	GTEX.13OW5.0826.SM.5J1NE	Blood Vessel	ENST00000428265.5	-1.9379	ENST00000428265
GTEX	GTEX.13OW5.0826.SM.5J1NE	Blood Vessel	ENST00000426186.1	-3.1714	ENST00000426186
GTEX	GTEX.13OW5.0826.SM.5J1NE	Blood Vessel	ENST00000500323.2	-1.9379	ENST00000500323
GTEX	GTEX.13OW5.0826.SM.5J1NE	Blood Vessel	ENST00000515710.1	-1.6394	ENST00000515710
GTEX	GTEX.13OW5.0826.SM.5J1NE	Blood Vessel	ENST00000354752.5	-4.6082	ENST00000354752
GTEX	GTEX.13OW5.0826.SM.5J1NE	Blood Vessel	ENST00000492315.5	-0.0425	ENST00000492315
GTEX	GTEX.13OW5.0826.SM.5J1NE	Blood Vessel	ENST00000272444.7	3.9801	ENST00000272444
GTEX	GTEX.13OW5.0826.SM.5J1NE	Blood Vessel	ENST00000298281.8	2.0638	ENST00000298281
GTEX	GTEX.13OW5.0826.SM.5J1NE	Blood Vessel	ENST00000435224.2	2.4805	ENST00000435224
GTEX	GTEX.13OW5.0826.SM.5J1NE	Blood Vessel	ENST00000482462.1	3.2389	ENST00000482462
GTEX	GTEX.13OW5.0826.SM.5J1NE	Blood Vessel	ENST00000299237.2	1.949	ENST00000299237
GTEX	GTEX.13OW5.0826.SM.5J1NE	Blood Vessel	ENST00000504087.5	1.5758	ENST00000504087
GTEX	GTEX.13OW5.0826.SM.5J1NE	Blood Vessel	ENST00000372917.8	-9.9658	ENST00000372917
GTEX	GTEX.13OW5.0826.SM.5J1NE	Blood Vessel	ENST00000452404.6	0.24	ENST00000452404
GTEX	GTEX.13OW5.0826.SM.5J1NE	Blood Vessel	ENST00000513345.5	6.1791	ENST00000513345
GTEX	GTEX.13OW5.0826.SM.5J1NE	Blood Vessel	ENST00000218364.4	4.6849	ENST00000218364
GTEX	GTEX.13OW5.0826.SM.5J1NE	Blood Vessel	ENST00000381990.6	6.2646	ENST00000381990
GTEX	GTEX.13OW5.0826.SM.5J1NE	Blood Vessel	ENST00000467980.5	-1.4699	ENST00000467980
GTEX	GTEX.13OW5.0826.SM.5J1NE	Blood Vessel	ENST00000367590.8	2.1606	ENST00000367590
GTEX	GTEX.13OW5.0826.SM.5J1NE	Blood Vessel	ENST00000594496.5	4.7209	ENST00000594496
GTEX	GTEX.13OW5.0826.SM.5J1NE	Blood Vessel	ENST00000320256.5	0.9568	ENST00000320256
GTEX	GTEX.13OW5.0826.SM.5J1NE	Blood Vessel	ENST00000397640.5	3.8431	ENST00000397640
GTEX	GTEX.13OW5.0826.SM.5J1NE	Blood Vessel	ENST00000264451.11	2.9148	ENST00000264451
GTEX	GTEX.13OW5.0826.SM.5J1NE	Blood Vessel	ENST00000431485.2	-1.1811	ENST00000431485
GTEX	GTEX.13OW5.0826.SM.5J1NE	Blood Vessel	ENST00000373840.8	5.3223	ENST00000373840
GTEX	GTEX.13OW5.0826.SM.5J1NE	Blood Vessel	ENST00000477642.5	1.5902	ENST00000477642
GTEX	GTEX.13OW5.0826.SM.5J1NE	Blood Vessel	ENST00000496771.5	-0.6643	ENST00000496771
GTEX	GTEX.13OW5.0826.SM.5J1NE	Blood Vessel	ENST00000280326.8	2.0465	ENST00000280326
GTEX	GTEX.13OW5.0826.SM.5J1NE	Blood Vessel	ENST00000449934.6	5.1522	ENST00000449934
GTEX	GTEX.13OW5.0826.SM.5J1NE	Blood Vessel	ENST00000522955.5	-0.2498	ENST00000522955
GTEX	GTEX.13OW5.0826.SM.5J1NE	Blood Vessel	ENST00000544117.6	0.7407	ENST00000544117
GTEX	GTEX.13OW5.0826.SM.5J1NE	Blood Vessel	ENST00000442264.5	-0.6416	ENST00000442264
GTEX	GTEX.13OW5.0826.SM.5J1NE	Blood Vessel	ENST00000421406.1	4.0705	ENST00000421406
GTEX	GTEX.13OW5.0826.SM.5J1NE	Blood Vessel	ENST00000588202.5	-1.2142	ENST00000588202
GTEX	GTEX.11DZ1.0008.SM.5QGR3	Skin	ENST00000452079.5	2.609	ENST00000452079
GTEX	GTEX.11DZ1.0008.SM.5QGR3	Skin	ENST00000337451.7	2.0218	ENST00000337451
GTEX	GTEX.11DZ1.0008.SM.5QGR3	Skin	ENST00000366159.8	1.7532	ENST00000366159
GTEX	GTEX.11DZ1.0008.SM.5QGR3	Skin	ENST00000343242.8	3.7006	ENST00000343242
GTEX	GTEX.11DZ1.0008.SM.5QGR3	Skin	ENST00000446801.6	3.0671	ENST00000446801
GTEX	GTEX.11DZ1.0008.SM.5QGR3	Skin	ENST00000518993.1	2.2513	ENST00000518993
GTEX	GTEX.11DZ1.0008.SM.5QGR3	Skin	ENST00000512285.5	-9.9658	ENST00000512285
GTEX	GTEX.11DZ1.0008.SM.5QGR3	Skin	ENST00000467869.5	-2.2447	ENST00000467869
GTEX	GTEX.11DZ1.0008.SM.5QGR3	Skin	ENST00000229390.7	6.9	ENST00000229390
GTEX	GTEX.11DZ1.0008.SM.5QGR3	Skin	ENST00000552397.5	-9.9658	ENST00000552397
GTEX	GTEX.11DZ1.0008.SM.5QGR3	Skin	ENST00000513210.5	-9.9658	ENST00000513210
GTEX	GTEX.11DZ1.0008.SM.5QGR3	Skin	ENST00000430069.5	3.5803	ENST00000430069
GTEX	GTEX.11DZ1.0008.SM.5QGR3	Skin	ENST00000502883.5	-9.9658	ENST00000502883
GTEX	GTEX.11DZ1.0008.SM.5QGR3	Skin	ENST00000407319.6	1.6093	ENST00000407319
GTEX	GTEX.11DZ1.0008.SM.5QGR3	Skin	ENST00000368361.8	2.2482	ENST00000368361
GTEX	GTEX.11DZ1.0008.SM.5QGR3	Skin	ENST00000474760.1	2.8779	ENST00000474760
GTEX	GTEX.11DZ1.0008.SM.5QGR3	Skin	ENST00000555028.5	1.9415	ENST00000555028
GTEX	GTEX.11DZ1.0008.SM.5QGR3	Skin	ENST00000357484.9	2.6348	ENST00000357484
GTEX	GTEX.11DZ1.0008.SM.5QGR3	Skin	ENST00000489390.1	0.1519	ENST00000489390
GTEX	GTEX.11DZ1.0008.SM.5QGR3	Skin	ENST00000547579.5	-9.9658	ENST00000547579
GTEX	GTEX.11DZ1.0008.SM.5QGR3	Skin	ENST00000621899.4	0.24	ENST00000621899
GTEX	GTEX.11DZ1.0008.SM.5QGR3	Skin	ENST00000495535.1	-1.9379	ENST00000495535
GTEX	GTEX.11DZ1.0008.SM.5QGR3	Skin	ENST00000367108.7	0.8488	ENST00000367108
GTEX	GTEX.11DZ1.0008.SM.5QGR3	Skin	ENST00000372348.6	2.5338	ENST00000372348
GTEX	GTEX.11DZ1.0008.SM.5QGR3	Skin	ENST00000428265.5	-9.9658	ENST00000428265
GTEX	GTEX.11DZ1.0008.SM.5QGR3	Skin	ENST00000426186.1	-2.9324	ENST00000426186
GTEX	GTEX.11DZ1.0008.SM.5QGR3	Skin	ENST00000500323.2	-9.9658	ENST00000500323
GTEX	GTEX.11DZ1.0008.SM.5QGR3	Skin	ENST00000515710.1	0.6699	ENST00000515710
GTEX	GTEX.11DZ1.0008.SM.5QGR3	Skin	ENST00000354752.5	-9.9658	ENST00000354752
GTEX	GTEX.11DZ1.0008.SM.5QGR3	Skin	ENST00000492315.5	0.1519	ENST00000492315
GTEX	GTEX.11DZ1.0008.SM.5QGR3	Skin	ENST00000272444.7	4.2721	ENST00000272444
GTEX	GTEX.11DZ1.0008.SM.5QGR3	Skin	ENST00000298281.8	2.2723	ENST00000298281
GTEX	GTEX.11DZ1.0008.SM.5QGR3	Skin	ENST00000435224.2	1.934	ENST00000435224
GTEX	GTEX.11DZ1.0008.SM.5QGR3	Skin	ENST00000482462.1	-2.8262	ENST00000482462
GTEX	GTEX.11DZ1.0008.SM.5QGR3	Skin	ENST00000299237.2	2.183	ENST00000299237
GTEX	GTEX.11DZ1.0008.SM.5QGR3	Skin	ENST00000504087.5	3.4251	ENST00000504087
GTEX	GTEX.11DZ1.0008.SM.5QGR3	Skin	ENST00000372917.8	-9.9658	ENST00000372917
GTEX	GTEX.11DZ1.0008.SM.5QGR3	Skin	ENST00000452404.6	2.7117	ENST00000452404
GTEX	GTEX.11DZ1.0008.SM.5QGR3	Skin	ENST00000513345.5	6.2443	ENST00000513345
GTEX	GTEX.11DZ1.0008.SM.5QGR3	Skin	ENST00000218364.4	4.7367	ENST00000218364
GTEX	GTEX.11DZ1.0008.SM.5QGR3	Skin	ENST00000381990.6	6.07	ENST00000381990
GTEX	GTEX.11DZ1.0008.SM.5QGR3	Skin	ENST00000467980.5	-9.9658	ENST00000467980
GTEX	GTEX.11DZ1.0008.SM.5QGR3	Skin	ENST00000367590.8	1.2209	ENST00000367590
GTEX	GTEX.11DZ1.0008.SM.5QGR3	Skin	ENST00000594496.5	5.5503	ENST00000594496
GTEX	GTEX.11DZ1.0008.SM.5QGR3	Skin	ENST00000320256.5	-0.9132	ENST00000320256
GTEX	GTEX.11DZ1.0008.SM.5QGR3	Skin	ENST00000397640.5	4.0242	ENST00000397640
GTEX	GTEX.11DZ1.0008.SM.5QGR3	Skin	ENST00000264451.11	3.5287	ENST00000264451
GTEX	GTEX.11DZ1.0008.SM.5QGR3	Skin	ENST00000431485.2	-1.1172	ENST00000431485
GTEX	GTEX.11DZ1.0008.SM.5QGR3	Skin	ENST00000373840.8	4.996	ENST00000373840
GTEX	GTEX.11DZ1.0008.SM.5QGR3	Skin	ENST00000477642.5	1.1382	ENST00000477642
GTEX	GTEX.11DZ1.0008.SM.5QGR3	Skin	ENST00000496771.5	-2.4659	ENST00000496771
GTEX	GTEX.11DZ1.0008.SM.5QGR3	Skin	ENST00000280326.8	2.2268	ENST00000280326
GTEX	GTEX.11DZ1.0008.SM.5QGR3	Skin	ENST00000449934.6	4.4344	ENST00000449934
GTEX	GTEX.11DZ1.0008.SM.5QGR3	Skin	ENST00000522955.5	-0.4921	ENST00000522955
GTEX	GTEX.11DZ1.0008.SM.5QGR3	Skin	ENST00000544117.6	-0.9686	ENST00000544117
GTEX	GTEX.11DZ1.0008.SM.5QGR3	Skin	ENST00000442264.5	1.6374	ENST00000442264
GTEX	GTEX.11DZ1.0008.SM.5QGR3	Skin	ENST00000421406.1	3.8411	ENST00000421406
GTEX	GTEX.11DZ1.0008.SM.5QGR3	Skin	ENST00000588202.5	-9.9658	ENST00000588202
GTEX	GTEX.ZE9C.2126.SM.4WKGY	Colon	ENST00000452079.5	3.3047	ENST00000452079
GTEX	GTEX.ZE9C.2126.SM.4WKGY	Colon	ENST00000337451.7	-0.2671	ENST00000337451
GTEX	GTEX.ZE9C.2126.SM.4WKGY	Colon	ENST00000366159.8	1.3109	ENST00000366159
GTEX	GTEX.ZE9C.2126.SM.4WKGY	Colon	ENST00000343242.8	6.4286	ENST00000343242
GTEX	GTEX.ZE9C.2126.SM.4WKGY	Colon	ENST00000446801.6	0.6145	ENST00000446801
GTEX	GTEX.ZE9C.2126.SM.4WKGY	Colon	ENST00000518993.1	2.3536	ENST00000518993
GTEX	GTEX.ZE9C.2126.SM.4WKGY	Colon	ENST00000512285.5	-5.0116	ENST00000512285
GTEX	GTEX.ZE9C.2126.SM.4WKGY	Colon	ENST00000467869.5	-9.9658	ENST00000467869
GTEX	GTEX.ZE9C.2126.SM.4WKGY	Colon	ENST00000229390.7	5.6851	ENST00000229390
GTEX	GTEX.ZE9C.2126.SM.4WKGY	Colon	ENST00000552397.5	-2.5479	ENST00000552397
GTEX	GTEX.ZE9C.2126.SM.4WKGY	Colon	ENST00000513210.5	0.679	ENST00000513210
GTEX	GTEX.ZE9C.2126.SM.4WKGY	Colon	ENST00000430069.5	1.9111	ENST00000430069
GTEX	GTEX.ZE9C.2126.SM.4WKGY	Colon	ENST00000502883.5	-9.9658	ENST00000502883
GTEX	GTEX.ZE9C.2126.SM.4WKGY	Colon	ENST00000407319.6	1.4281	ENST00000407319
GTEX	GTEX.ZE9C.2126.SM.4WKGY	Colon	ENST00000368361.8	1.7532	ENST00000368361
GTEX	GTEX.ZE9C.2126.SM.4WKGY	Colon	ENST00000474760.1	-0.5756	ENST00000474760
GTEX	GTEX.ZE9C.2126.SM.4WKGY	Colon	ENST00000555028.5	1.9111	ENST00000555028
GTEX	GTEX.ZE9C.2126.SM.4WKGY	Colon	ENST00000357484.9	2.4117	ENST00000357484
GTEX	GTEX.ZE9C.2126.SM.4WKGY	Colon	ENST00000489390.1	-9.9658	ENST00000489390
GTEX	GTEX.ZE9C.2126.SM.4WKGY	Colon	ENST00000547579.5	-9.9658	ENST00000547579
GTEX	GTEX.ZE9C.2126.SM.4WKGY	Colon	ENST00000621899.4	0.605	ENST00000621899
GTEX	GTEX.ZE9C.2126.SM.4WKGY	Colon	ENST00000495535.1	-9.9658	ENST00000495535
GTEX	GTEX.ZE9C.2126.SM.4WKGY	Colon	ENST00000367108.7	-1.9942	ENST00000367108
GTEX	GTEX.ZE9C.2126.SM.4WKGY	Colon	ENST00000372348.6	-1.3921	ENST00000372348
GTEX	GTEX.ZE9C.2126.SM.4WKGY	Colon	ENST00000428265.5	-1.3548	ENST00000428265
GTEX	GTEX.ZE9C.2126.SM.4WKGY	Colon	ENST00000426186.1	-4.035	ENST00000426186
GTEX	GTEX.ZE9C.2126.SM.4WKGY	Colon	ENST00000500323.2	-3.6259	ENST00000500323
GTEX	GTEX.ZE9C.2126.SM.4WKGY	Colon	ENST00000515710.1	-1.7809	ENST00000515710
GTEX	GTEX.ZE9C.2126.SM.4WKGY	Colon	ENST00000354752.5	-3.458	ENST00000354752
GTEX	GTEX.ZE9C.2126.SM.4WKGY	Colon	ENST00000492315.5	-1.1488	ENST00000492315
GTEX	GTEX.ZE9C.2126.SM.4WKGY	Colon	ENST00000272444.7	3.3577	ENST00000272444
GTEX	GTEX.ZE9C.2126.SM.4WKGY	Colon	ENST00000298281.8	2.2842	ENST00000298281
GTEX	GTEX.ZE9C.2126.SM.4WKGY	Colon	ENST00000435224.2	1.0222	ENST00000435224
GTEX	GTEX.ZE9C.2126.SM.4WKGY	Colon	ENST00000482462.1	0.3115	ENST00000482462
GTEX	GTEX.ZE9C.2126.SM.4WKGY	Colon	ENST00000299237.2	1.4174	ENST00000299237
GTEX	GTEX.ZE9C.2126.SM.4WKGY	Colon	ENST00000504087.5	2.3019	ENST00000504087
GTEX	GTEX.ZE9C.2126.SM.4WKGY	Colon	ENST00000372917.8	-2.9324	ENST00000372917
GTEX	GTEX.ZE9C.2126.SM.4WKGY	Colon	ENST00000452404.6	0.3115	ENST00000452404
GTEX	GTEX.ZE9C.2126.SM.4WKGY	Colon	ENST00000513345.5	5.7806	ENST00000513345
GTEX	GTEX.ZE9C.2126.SM.4WKGY	Colon	ENST00000218364.4	4.7672	ENST00000218364
GTEX	GTEX.ZE9C.2126.SM.4WKGY	Colon	ENST00000381990.6	5.0833	ENST00000381990
GTEX	GTEX.ZE9C.2126.SM.4WKGY	Colon	ENST00000467980.5	-1.4305	ENST00000467980
GTEX	GTEX.ZE9C.2126.SM.4WKGY	Colon	ENST00000367590.8	1.4962	ENST00000367590
GTEX	GTEX.ZE9C.2126.SM.4WKGY	Colon	ENST00000594496.5	4.9901	ENST00000594496
GTEX	GTEX.ZE9C.2126.SM.4WKGY	Colon	ENST00000320256.5	0.9716	ENST00000320256
GTEX	GTEX.ZE9C.2126.SM.4WKGY	Colon	ENST00000397640.5	3.0287	ENST00000397640
GTEX	GTEX.ZE9C.2126.SM.4WKGY	Colon	ENST00000264451.11	2.9356	ENST00000264451
GTEX	GTEX.ZE9C.2126.SM.4WKGY	Colon	ENST00000431485.2	-9.9658	ENST00000431485
GTEX	GTEX.ZE9C.2126.SM.4WKGY	Colon	ENST00000373840.8	4.6154	ENST00000373840
GTEX	GTEX.ZE9C.2126.SM.4WKGY	Colon	ENST00000477642.5	2.2113	ENST00000477642
GTEX	GTEX.ZE9C.2126.SM.4WKGY	Colon	ENST00000496771.5	-2.1779	ENST00000496771
GTEX	GTEX.ZE9C.2126.SM.4WKGY	Colon	ENST00000280326.8	0.9343	ENST00000280326
GTEX	GTEX.ZE9C.2126.SM.4WKGY	Colon	ENST00000449934.6	4.9199	ENST00000449934
GTEX	GTEX.ZE9C.2126.SM.4WKGY	Colon	ENST00000522955.5	-1.2828	ENST00000522955
GTEX	GTEX.ZE9C.2126.SM.4WKGY	Colon	ENST00000544117.6	0.434	ENST00000544117
GTEX	GTEX.ZE9C.2126.SM.4WKGY	Colon	ENST00000442264.5	-9.9658	ENST00000442264
GTEX	GTEX.ZE9C.2126.SM.4WKGY	Colon	ENST00000421406.1	3.9965	ENST00000421406
GTEX	GTEX.ZE9C.2126.SM.4WKGY	Colon	ENST00000588202.5	-9.9658	ENST00000588202
GTEX	GTEX.ZVT2.1626.SM.51MRC	Stomach	ENST00000452079.5	1.1512	ENST00000452079
GTEX	GTEX.ZVT2.1626.SM.51MRC	Stomach	ENST00000337451.7	-0.6643	ENST00000337451
GTEX	GTEX.ZVT2.1626.SM.51MRC	Stomach	ENST00000366159.8	-0.4325	ENST00000366159
GTEX	GTEX.ZVT2.1626.SM.51MRC	Stomach	ENST00000343242.8	2.9674	ENST00000343242
GTEX	GTEX.ZVT2.1626.SM.51MRC	Stomach	ENST00000446801.6	-0.2498	ENST00000446801
GTEX	GTEX.ZVT2.1626.SM.51MRC	Stomach	ENST00000518993.1	-1.3548	ENST00000518993
GTEX	GTEX.ZVT2.1626.SM.51MRC	Stomach	ENST00000512285.5	-2.1779	ENST00000512285
GTEX	GTEX.ZVT2.1626.SM.51MRC	Stomach	ENST00000467869.5	-2.4659	ENST00000467869
GTEX	GTEX.ZVT2.1626.SM.51MRC	Stomach	ENST00000229390.7	4.8595	ENST00000229390
GTEX	GTEX.ZVT2.1626.SM.51MRC	Stomach	ENST00000552397.5	-9.9658	ENST00000552397
GTEX	GTEX.ZVT2.1626.SM.51MRC	Stomach	ENST00000513210.5	-0.9132	ENST00000513210
GTEX	GTEX.ZVT2.1626.SM.51MRC	Stomach	ENST00000430069.5	0.7748	ENST00000430069
GTEX	GTEX.ZVT2.1626.SM.51MRC	Stomach	ENST00000502883.5	-9.9658	ENST00000502883
GTEX	GTEX.ZVT2.1626.SM.51MRC	Stomach	ENST00000407319.6	0.2642	ENST00000407319
GTEX	GTEX.ZVT2.1626.SM.51MRC	Stomach	ENST00000368361.8	0.6239	ENST00000368361
GTEX	GTEX.ZVT2.1626.SM.51MRC	Stomach	ENST00000474760.1	2.2693	ENST00000474760
GTEX	GTEX.ZVT2.1626.SM.51MRC	Stomach	ENST00000555028.5	0.8568	ENST00000555028
GTEX	GTEX.ZVT2.1626.SM.51MRC	Stomach	ENST00000357484.9	0.8961	ENST00000357484
GTEX	GTEX.ZVT2.1626.SM.51MRC	Stomach	ENST00000489390.1	-9.9658	ENST00000489390
GTEX	GTEX.ZVT2.1626.SM.51MRC	Stomach	ENST00000547579.5	-9.9658	ENST00000547579
GTEX	GTEX.ZVT2.1626.SM.51MRC	Stomach	ENST00000621899.4	-0.8339	ENST00000621899
GTEX	GTEX.ZVT2.1626.SM.51MRC	Stomach	ENST00000495535.1	-9.9658	ENST00000495535
GTEX	GTEX.ZVT2.1626.SM.51MRC	Stomach	ENST00000367108.7	-9.9658	ENST00000367108
GTEX	GTEX.ZVT2.1626.SM.51MRC	Stomach	ENST00000372348.6	-1.9379	ENST00000372348
GTEX	GTEX.ZVT2.1626.SM.51MRC	Stomach	ENST00000428265.5	-3.1714	ENST00000428265
GTEX	GTEX.ZVT2.1626.SM.51MRC	Stomach	ENST00000426186.1	-4.6082	ENST00000426186
GTEX	GTEX.ZVT2.1626.SM.51MRC	Stomach	ENST00000500323.2	-2.3147	ENST00000500323
GTEX	GTEX.ZVT2.1626.SM.51MRC	Stomach	ENST00000515710.1	-5.5735	ENST00000515710
GTEX	GTEX.ZVT2.1626.SM.51MRC	Stomach	ENST00000354752.5	-9.9658	ENST00000354752
GTEX	GTEX.ZVT2.1626.SM.51MRC	Stomach	ENST00000492315.5	-0.1665	ENST00000492315
GTEX	GTEX.ZVT2.1626.SM.51MRC	Stomach	ENST00000272444.7	1.7786	ENST00000272444
GTEX	GTEX.ZVT2.1626.SM.51MRC	Stomach	ENST00000298281.8	1.2636	ENST00000298281
GTEX	GTEX.ZVT2.1626.SM.51MRC	Stomach	ENST00000435224.2	-1.2142	ENST00000435224
GTEX	GTEX.ZVT2.1626.SM.51MRC	Stomach	ENST00000482462.1	-0.4325	ENST00000482462
GTEX	GTEX.ZVT2.1626.SM.51MRC	Stomach	ENST00000299237.2	-0.1504	ENST00000299237
GTEX	GTEX.ZVT2.1626.SM.51MRC	Stomach	ENST00000504087.5	0.2881	ENST00000504087
GTEX	GTEX.ZVT2.1626.SM.51MRC	Stomach	ENST00000372917.8	-9.9658	ENST00000372917
GTEX	GTEX.ZVT2.1626.SM.51MRC	Stomach	ENST00000452404.6	-0.5756	ENST00000452404
GTEX	GTEX.ZVT2.1626.SM.51MRC	Stomach	ENST00000513345.5	4.8768	ENST00000513345
GTEX	GTEX.ZVT2.1626.SM.51MRC	Stomach	ENST00000218364.4	2.8462	ENST00000218364
GTEX	GTEX.ZVT2.1626.SM.51MRC	Stomach	ENST00000381990.6	0.1776	ENST00000381990
GTEX	GTEX.ZVT2.1626.SM.51MRC	Stomach	ENST00000467980.5	-2.4659	ENST00000467980
GTEX	GTEX.ZVT2.1626.SM.51MRC	Stomach	ENST00000367590.8	-0.4521	ENST00000367590
GTEX	GTEX.ZVT2.1626.SM.51MRC	Stomach	ENST00000594496.5	3.5839	ENST00000594496
GTEX	GTEX.ZVT2.1626.SM.51MRC	Stomach	ENST00000320256.5	-1.5951	ENST00000320256
GTEX	GTEX.ZVT2.1626.SM.51MRC	Stomach	ENST00000397640.5	3.3047	ENST00000397640
GTEX	GTEX.ZVT2.1626.SM.51MRC	Stomach	ENST00000264451.11	1.8957	ENST00000264451
GTEX	GTEX.ZVT2.1626.SM.51MRC	Stomach	ENST00000431485.2	-9.9658	ENST00000431485
GTEX	GTEX.ZVT2.1626.SM.51MRC	Stomach	ENST00000373840.8	3.4061	ENST00000373840
GTEX	GTEX.ZVT2.1626.SM.51MRC	Stomach	ENST00000477642.5	-1.1488	ENST00000477642
GTEX	GTEX.ZVT2.1626.SM.51MRC	Stomach	ENST00000496771.5	-1.685	ENST00000496771
GTEX	GTEX.ZVT2.1626.SM.51MRC	Stomach	ENST00000280326.8	0.0014	ENST00000280326
GTEX	GTEX.ZVT2.1626.SM.51MRC	Stomach	ENST00000449934.6	2.4571	ENST00000449934
GTEX	GTEX.ZVT2.1626.SM.51MRC	Stomach	ENST00000522955.5	-2.7274	ENST00000522955
GTEX	GTEX.ZVT2.1626.SM.51MRC	Stomach	ENST00000544117.6	0.1388	ENST00000544117
GTEX	GTEX.ZVT2.1626.SM.51MRC	Stomach	ENST00000442264.5	-4.035	ENST00000442264
GTEX	GTEX.ZVT2.1626.SM.51MRC	Stomach	ENST00000421406.1	2.8422	ENST00000421406
GTEX	GTEX.ZVT2.1626.SM.51MRC	Stomach	ENST00000588202.5	-9.9658	ENST00000588202
GTEX	GTEX.13OW8.1326.SM.5J1OW	Skin	ENST00000452079.5	2.2693	ENST00000452079
GTEX	GTEX.13OW8.1326.SM.5J1OW	Skin	ENST00000337451.7	-0.394	ENST00000337451
GTEX	GTEX.13OW8.1326.SM.5J1OW	Skin	ENST00000366159.8	0.8726	ENST00000366159
GTEX	GTEX.13OW8.1326.SM.5J1OW	Skin	ENST00000343242.8	5.4935	ENST00000343242
GTEX	GTEX.13OW8.1326.SM.5J1OW	Skin	ENST00000446801.6	1.5563	ENST00000446801
GTEX	GTEX.13OW8.1326.SM.5J1OW	Skin	ENST00000518993.1	-1.3183	ENST00000518993
GTEX	GTEX.13OW8.1326.SM.5J1OW	Skin	ENST00000512285.5	-2.9324	ENST00000512285
GTEX	GTEX.13OW8.1326.SM.5J1OW	Skin	ENST00000467869.5	3.2885	ENST00000467869
GTEX	GTEX.13OW8.1326.SM.5J1OW	Skin	ENST00000229390.7	5.8273	ENST00000229390
GTEX	GTEX.13OW8.1326.SM.5J1OW	Skin	ENST00000552397.5	-9.9658	ENST00000552397
GTEX	GTEX.13OW8.1326.SM.5J1OW	Skin	ENST00000513210.5	0.5069	ENST00000513210
GTEX	GTEX.13OW8.1326.SM.5J1OW	Skin	ENST00000430069.5	2.9765	ENST00000430069
GTEX	GTEX.13OW8.1326.SM.5J1OW	Skin	ENST00000502883.5	-9.9658	ENST00000502883
GTEX	GTEX.13OW8.1326.SM.5J1OW	Skin	ENST00000407319.6	0.8961	ENST00000407319
GTEX	GTEX.13OW8.1326.SM.5J1OW	Skin	ENST00000368361.8	2.8361	ENST00000368361
GTEX	GTEX.13OW8.1326.SM.5J1OW	Skin	ENST00000474760.1	-3.6259	ENST00000474760
GTEX	GTEX.13OW8.1326.SM.5J1OW	Skin	ENST00000555028.5	2.0604	ENST00000555028
GTEX	GTEX.13OW8.1326.SM.5J1OW	Skin	ENST00000357484.9	2.4332	ENST00000357484
GTEX	GTEX.13OW8.1326.SM.5J1OW	Skin	ENST00000489390.1	-9.9658	ENST00000489390
GTEX	GTEX.13OW8.1326.SM.5J1OW	Skin	ENST00000547579.5	-9.9658	ENST00000547579
GTEX	GTEX.13OW8.1326.SM.5J1OW	Skin	ENST00000621899.4	0.099	ENST00000621899
GTEX	GTEX.13OW8.1326.SM.5J1OW	Skin	ENST00000495535.1	-9.9658	ENST00000495535
GTEX	GTEX.13OW8.1326.SM.5J1OW	Skin	ENST00000367108.7	-9.9658	ENST00000367108
GTEX	GTEX.13OW8.1326.SM.5J1OW	Skin	ENST00000372348.6	0.6699	ENST00000372348
GTEX	GTEX.13OW8.1326.SM.5J1OW	Skin	ENST00000428265.5	-0.2845	ENST00000428265
GTEX	GTEX.13OW8.1326.SM.5J1OW	Skin	ENST00000426186.1	-9.9658	ENST00000426186
GTEX	GTEX.13OW8.1326.SM.5J1OW	Skin	ENST00000500323.2	-1.1488	ENST00000500323
GTEX	GTEX.13OW8.1326.SM.5J1OW	Skin	ENST00000515710.1	-1.0559	ENST00000515710
GTEX	GTEX.13OW8.1326.SM.5J1OW	Skin	ENST00000354752.5	-4.2934	ENST00000354752
GTEX	GTEX.13OW8.1326.SM.5J1OW	Skin	ENST00000492315.5	2.2237	ENST00000492315
GTEX	GTEX.13OW8.1326.SM.5J1OW	Skin	ENST00000272444.7	4.6065	ENST00000272444
GTEX	GTEX.13OW8.1326.SM.5J1OW	Skin	ENST00000298281.8	3.4596	ENST00000298281
GTEX	GTEX.13OW8.1326.SM.5J1OW	Skin	ENST00000435224.2	2.4332	ENST00000435224
GTEX	GTEX.13OW8.1326.SM.5J1OW	Skin	ENST00000482462.1	-0.2328	ENST00000482462
GTEX	GTEX.13OW8.1326.SM.5J1OW	Skin	ENST00000299237.2	1.6187	ENST00000299237
GTEX	GTEX.13OW8.1326.SM.5J1OW	Skin	ENST00000504087.5	3.1939	ENST00000504087
GTEX	GTEX.13OW8.1326.SM.5J1OW	Skin	ENST00000372917.8	-4.2934	ENST00000372917
GTEX	GTEX.13OW8.1326.SM.5J1OW	Skin	ENST00000452404.6	0.7407	ENST00000452404
GTEX	GTEX.13OW8.1326.SM.5J1OW	Skin	ENST00000513345.5	6.4606	ENST00000513345
GTEX	GTEX.13OW8.1326.SM.5J1OW	Skin	ENST00000218364.4	4.7603	ENST00000218364
GTEX	GTEX.13OW8.1326.SM.5J1OW	Skin	ENST00000381990.6	6.5312	ENST00000381990
GTEX	GTEX.13OW8.1326.SM.5J1OW	Skin	ENST00000467980.5	-1.0559	ENST00000467980
GTEX	GTEX.13OW8.1326.SM.5J1OW	Skin	ENST00000367590.8	0.9568	ENST00000367590
GTEX	GTEX.13OW8.1326.SM.5J1OW	Skin	ENST00000594496.5	4.891	ENST00000594496
GTEX	GTEX.13OW8.1326.SM.5J1OW	Skin	ENST00000320256.5	8.376	ENST00000320256
GTEX	GTEX.13OW8.1326.SM.5J1OW	Skin	ENST00000397640.5	5.2001	ENST00000397640
GTEX	GTEX.13OW8.1326.SM.5J1OW	Skin	ENST00000264451.11	3.4556	ENST00000264451
GTEX	GTEX.13OW8.1326.SM.5J1OW	Skin	ENST00000431485.2	-9.9658	ENST00000431485
GTEX	GTEX.13OW8.1326.SM.5J1OW	Skin	ENST00000373840.8	5.6913	ENST00000373840
GTEX	GTEX.13OW8.1326.SM.5J1OW	Skin	ENST00000477642.5	3.5136	ENST00000477642
GTEX	GTEX.13OW8.1326.SM.5J1OW	Skin	ENST00000496771.5	-0.8599	ENST00000496771
GTEX	GTEX.13OW8.1326.SM.5J1OW	Skin	ENST00000280326.8	1.0151	ENST00000280326
GTEX	GTEX.13OW8.1326.SM.5J1OW	Skin	ENST00000449934.6	4.3191	ENST00000449934
GTEX	GTEX.13OW8.1326.SM.5J1OW	Skin	ENST00000522955.5	0.1519	ENST00000522955
GTEX	GTEX.13OW8.1326.SM.5J1OW	Skin	ENST00000544117.6	1.3679	ENST00000544117
GTEX	GTEX.13OW8.1326.SM.5J1OW	Skin	ENST00000442264.5	-9.9658	ENST00000442264
GTEX	GTEX.13OW8.1326.SM.5J1OW	Skin	ENST00000421406.1	3.7773	ENST00000421406
GTEX	GTEX.13OW8.1326.SM.5J1OW	Skin	ENST00000588202.5	-1.3921	ENST00000588202
GTEX	GTEX.X15G.1326.SM.4PQZJ	Colon	ENST00000452079.5	1.934	ENST00000452079
GTEX	GTEX.X15G.1326.SM.4PQZJ	Colon	ENST00000337451.7	0.9268	ENST00000337451
GTEX	GTEX.X15G.1326.SM.4PQZJ	Colon	ENST00000366159.8	2.1957	ENST00000366159
GTEX	GTEX.X15G.1326.SM.4PQZJ	Colon	ENST00000343242.8	5.0122	ENST00000343242
GTEX	GTEX.X15G.1326.SM.4PQZJ	Colon	ENST00000446801.6	0.9568	ENST00000446801
GTEX	GTEX.X15G.1326.SM.4PQZJ	Colon	ENST00000518993.1	1.0915	ENST00000518993
GTEX	GTEX.X15G.1326.SM.4PQZJ	Colon	ENST00000512285.5	-2.9324	ENST00000512285
GTEX	GTEX.X15G.1326.SM.4PQZJ	Colon	ENST00000467869.5	1.3225	ENST00000467869
GTEX	GTEX.X15G.1326.SM.4PQZJ	Colon	ENST00000229390.7	5.859	ENST00000229390
GTEX	GTEX.X15G.1326.SM.4PQZJ	Colon	ENST00000552397.5	-4.2934	ENST00000552397
GTEX	GTEX.X15G.1326.SM.4PQZJ	Colon	ENST00000513210.5	0.346	ENST00000513210
GTEX	GTEX.X15G.1326.SM.4PQZJ	Colon	ENST00000430069.5	2.3366	ENST00000430069
GTEX	GTEX.X15G.1326.SM.4PQZJ	Colon	ENST00000502883.5	-0.6643	ENST00000502883
GTEX	GTEX.X15G.1326.SM.4PQZJ	Colon	ENST00000407319.6	1.9226	ENST00000407319
GTEX	GTEX.X15G.1326.SM.4PQZJ	Colon	ENST00000368361.8	2.0289	ENST00000368361
GTEX	GTEX.X15G.1326.SM.4PQZJ	Colon	ENST00000474760.1	-0.8339	ENST00000474760
GTEX	GTEX.X15G.1326.SM.4PQZJ	Colon	ENST00000555028.5	0.9716	ENST00000555028
GTEX	GTEX.X15G.1326.SM.4PQZJ	Colon	ENST00000357484.9	3.0092	ENST00000357484
GTEX	GTEX.X15G.1326.SM.4PQZJ	Colon	ENST00000489390.1	-1.7322	ENST00000489390
GTEX	GTEX.X15G.1326.SM.4PQZJ	Colon	ENST00000547579.5	-9.9658	ENST00000547579
GTEX	GTEX.X15G.1326.SM.4PQZJ	Colon	ENST00000621899.4	-1.1172	ENST00000621899
GTEX	GTEX.X15G.1326.SM.4PQZJ	Colon	ENST00000495535.1	-9.9658	ENST00000495535
GTEX	GTEX.X15G.1326.SM.4PQZJ	Colon	ENST00000367108.7	-1.5105	ENST00000367108
GTEX	GTEX.X15G.1326.SM.4PQZJ	Colon	ENST00000372348.6	0.346	ENST00000372348
GTEX	GTEX.X15G.1326.SM.4PQZJ	Colon	ENST00000428265.5	-9.9658	ENST00000428265
GTEX	GTEX.X15G.1326.SM.4PQZJ	Colon	ENST00000426186.1	-3.1714	ENST00000426186
GTEX	GTEX.X15G.1326.SM.4PQZJ	Colon	ENST00000500323.2	-0.6643	ENST00000500323
GTEX	GTEX.X15G.1326.SM.4PQZJ	Colon	ENST00000515710.1	-3.0469	ENST00000515710
GTEX	GTEX.X15G.1326.SM.4PQZJ	Colon	ENST00000354752.5	-9.9658	ENST00000354752
GTEX	GTEX.X15G.1326.SM.4PQZJ	Colon	ENST00000492315.5	0.24	ENST00000492315
GTEX	GTEX.X15G.1326.SM.4PQZJ	Colon	ENST00000272444.7	3.4088	ENST00000272444
GTEX	GTEX.X15G.1326.SM.4PQZJ	Colon	ENST00000298281.8	2.5288	ENST00000298281
GTEX	GTEX.X15G.1326.SM.4PQZJ	Colon	ENST00000435224.2	1.3167	ENST00000435224
GTEX	GTEX.X15G.1326.SM.4PQZJ	Colon	ENST00000482462.1	0.1388	ENST00000482462
GTEX	GTEX.X15G.1326.SM.4PQZJ	Colon	ENST00000299237.2	0.9115	ENST00000299237
GTEX	GTEX.X15G.1326.SM.4PQZJ	Colon	ENST00000504087.5	1.2023	ENST00000504087
GTEX	GTEX.X15G.1326.SM.4PQZJ	Colon	ENST00000372917.8	-9.9658	ENST00000372917
GTEX	GTEX.X15G.1326.SM.4PQZJ	Colon	ENST00000452404.6	0.9642	ENST00000452404
GTEX	GTEX.X15G.1326.SM.4PQZJ	Colon	ENST00000513345.5	6.1779	ENST00000513345
GTEX	GTEX.X15G.1326.SM.4PQZJ	Colon	ENST00000218364.4	4.347	ENST00000218364
GTEX	GTEX.X15G.1326.SM.4PQZJ	Colon	ENST00000381990.6	2.3337	ENST00000381990
GTEX	GTEX.X15G.1326.SM.4PQZJ	Colon	ENST00000467980.5	-2.4659	ENST00000467980
GTEX	GTEX.X15G.1326.SM.4PQZJ	Colon	ENST00000367590.8	0.8883	ENST00000367590
GTEX	GTEX.X15G.1326.SM.4PQZJ	Colon	ENST00000594496.5	5.0268	ENST00000594496
GTEX	GTEX.X15G.1326.SM.4PQZJ	Colon	ENST00000320256.5	-0.2159	ENST00000320256
GTEX	GTEX.X15G.1326.SM.4PQZJ	Colon	ENST00000397640.5	4.1069	ENST00000397640
GTEX	GTEX.X15G.1326.SM.4PQZJ	Colon	ENST00000264451.11	2.7572	ENST00000264451
GTEX	GTEX.X15G.1326.SM.4PQZJ	Colon	ENST00000431485.2	-9.9658	ENST00000431485
GTEX	GTEX.X15G.1326.SM.4PQZJ	Colon	ENST00000373840.8	4.5748	ENST00000373840
GTEX	GTEX.X15G.1326.SM.4PQZJ	Colon	ENST00000477642.5	1.2394	ENST00000477642
GTEX	GTEX.X15G.1326.SM.4PQZJ	Colon	ENST00000496771.5	0.4761	ENST00000496771
GTEX	GTEX.X15G.1326.SM.4PQZJ	Colon	ENST00000280326.8	1.9527	ENST00000280326
GTEX	GTEX.X15G.1326.SM.4PQZJ	Colon	ENST00000449934.6	4.5602	ENST00000449934
GTEX	GTEX.X15G.1326.SM.4PQZJ	Colon	ENST00000522955.5	-1.2828	ENST00000522955
GTEX	GTEX.X15G.1326.SM.4PQZJ	Colon	ENST00000544117.6	0.9191	ENST00000544117
GTEX	GTEX.X15G.1326.SM.4PQZJ	Colon	ENST00000442264.5	-2.1779	ENST00000442264
GTEX	GTEX.X15G.1326.SM.4PQZJ	Colon	ENST00000421406.1	3.9561	ENST00000421406
GTEX	GTEX.X15G.1326.SM.4PQZJ	Colon	ENST00000588202.5	-0.9686	ENST00000588202
GTEX	GTEX.13QBU.1826.SM.5IJG3	Colon	ENST00000452079.5	1.196	ENST00000452079
GTEX	GTEX.13QBU.1826.SM.5IJG3	Colon	ENST00000337451.7	0.7233	ENST00000337451
GTEX	GTEX.13QBU.1826.SM.5IJG3	Colon	ENST00000366159.8	2.0111	ENST00000366159
GTEX	GTEX.13QBU.1826.SM.5IJG3	Colon	ENST00000343242.8	4.4128	ENST00000343242
GTEX	GTEX.13QBU.1826.SM.5IJG3	Colon	ENST00000446801.6	0.6517	ENST00000446801
GTEX	GTEX.13QBU.1826.SM.5IJG3	Colon	ENST00000518993.1	0.4761	ENST00000518993
GTEX	GTEX.13QBU.1826.SM.5IJG3	Colon	ENST00000512285.5	-0.8084	ENST00000512285
GTEX	GTEX.13QBU.1826.SM.5IJG3	Colon	ENST00000467869.5	1.2516	ENST00000467869
GTEX	GTEX.13QBU.1826.SM.5IJG3	Colon	ENST00000229390.7	5.3646	ENST00000229390
GTEX	GTEX.13QBU.1826.SM.5IJG3	Colon	ENST00000552397.5	-9.9658	ENST00000552397
GTEX	GTEX.13QBU.1826.SM.5IJG3	Colon	ENST00000513210.5	-3.458	ENST00000513210
GTEX	GTEX.13QBU.1826.SM.5IJG3	Colon	ENST00000430069.5	1.8879	ENST00000430069
GTEX	GTEX.13QBU.1826.SM.5IJG3	Colon	ENST00000502883.5	-9.9658	ENST00000502883
GTEX	GTEX.13QBU.1826.SM.5IJG3	Colon	ENST00000407319.6	1.0433	ENST00000407319
GTEX	GTEX.13QBU.1826.SM.5IJG3	Colon	ENST00000368361.8	0.6425	ENST00000368361
GTEX	GTEX.13QBU.1826.SM.5IJG3	Colon	ENST00000474760.1	-9.9658	ENST00000474760
GTEX	GTEX.13QBU.1826.SM.5IJG3	Colon	ENST00000555028.5	0.3796	ENST00000555028
GTEX	GTEX.13QBU.1826.SM.5IJG3	Colon	ENST00000357484.9	2.8381	ENST00000357484
GTEX	GTEX.13QBU.1826.SM.5IJG3	Colon	ENST00000489390.1	-9.9658	ENST00000489390
GTEX	GTEX.13QBU.1826.SM.5IJG3	Colon	ENST00000547579.5	-9.9658	ENST00000547579
GTEX	GTEX.13QBU.1826.SM.5IJG3	Colon	ENST00000621899.4	-0.394	ENST00000621899
GTEX	GTEX.13QBU.1826.SM.5IJG3	Colon	ENST00000495535.1	-9.9658	ENST00000495535
GTEX	GTEX.13QBU.1826.SM.5IJG3	Colon	ENST00000367108.7	-2.5479	ENST00000367108
GTEX	GTEX.13QBU.1826.SM.5IJG3	Colon	ENST00000372348.6	-1.1488	ENST00000372348
GTEX	GTEX.13QBU.1826.SM.5IJG3	Colon	ENST00000428265.5	-9.9658	ENST00000428265
GTEX	GTEX.13QBU.1826.SM.5IJG3	Colon	ENST00000426186.1	-2.9324	ENST00000426186
GTEX	GTEX.13QBU.1826.SM.5IJG3	Colon	ENST00000500323.2	-1.6394	ENST00000500323
GTEX	GTEX.13QBU.1826.SM.5IJG3	Colon	ENST00000515710.1	-2.9324	ENST00000515710
GTEX	GTEX.13QBU.1826.SM.5IJG3	Colon	ENST00000354752.5	-9.9658	ENST00000354752
GTEX	GTEX.13QBU.1826.SM.5IJG3	Colon	ENST00000492315.5	1.1833	ENST00000492315
GTEX	GTEX.13QBU.1826.SM.5IJG3	Colon	ENST00000272444.7	2.7615	ENST00000272444
GTEX	GTEX.13QBU.1826.SM.5IJG3	Colon	ENST00000298281.8	2.2391	ENST00000298281
GTEX	GTEX.13QBU.1826.SM.5IJG3	Colon	ENST00000435224.2	0.6425	ENST00000435224
GTEX	GTEX.13QBU.1826.SM.5IJG3	Colon	ENST00000482462.1	0.4967	ENST00000482462
GTEX	GTEX.13QBU.1826.SM.5IJG3	Colon	ENST00000299237.2	0.2029	ENST00000299237
GTEX	GTEX.13QBU.1826.SM.5IJG3	Colon	ENST00000504087.5	0.5666	ENST00000504087
GTEX	GTEX.13QBU.1826.SM.5IJG3	Colon	ENST00000372917.8	-9.9658	ENST00000372917
GTEX	GTEX.13QBU.1826.SM.5IJG3	Colon	ENST00000452404.6	0.0854	ENST00000452404
GTEX	GTEX.13QBU.1826.SM.5IJG3	Colon	ENST00000513345.5	6.3087	ENST00000513345
GTEX	GTEX.13QBU.1826.SM.5IJG3	Colon	ENST00000218364.4	3.8591	ENST00000218364
GTEX	GTEX.13QBU.1826.SM.5IJG3	Colon	ENST00000381990.6	2.2723	ENST00000381990
GTEX	GTEX.13QBU.1826.SM.5IJG3	Colon	ENST00000467980.5	-9.9658	ENST00000467980
GTEX	GTEX.13QBU.1826.SM.5IJG3	Colon	ENST00000367590.8	1.0642	ENST00000367590
GTEX	GTEX.13QBU.1826.SM.5IJG3	Colon	ENST00000594496.5	4.435	ENST00000594496
GTEX	GTEX.13QBU.1826.SM.5IJG3	Colon	ENST00000320256.5	-1.4305	ENST00000320256
GTEX	GTEX.13QBU.1826.SM.5IJG3	Colon	ENST00000397640.5	3.8973	ENST00000397640
GTEX	GTEX.13QBU.1826.SM.5IJG3	Colon	ENST00000264451.11	2.753	ENST00000264451
GTEX	GTEX.13QBU.1826.SM.5IJG3	Colon	ENST00000431485.2	-9.9658	ENST00000431485
GTEX	GTEX.13QBU.1826.SM.5IJG3	Colon	ENST00000373840.8	4.2987	ENST00000373840
GTEX	GTEX.13QBU.1826.SM.5IJG3	Colon	ENST00000477642.5	0.5859	ENST00000477642
GTEX	GTEX.13QBU.1826.SM.5IJG3	Colon	ENST00000496771.5	1.5661	ENST00000496771
GTEX	GTEX.13QBU.1826.SM.5IJG3	Colon	ENST00000280326.8	-0.0725	ENST00000280326
GTEX	GTEX.13QBU.1826.SM.5IJG3	Colon	ENST00000449934.6	4.1652	ENST00000449934
GTEX	GTEX.13QBU.1826.SM.5IJG3	Colon	ENST00000522955.5	0.1124	ENST00000522955
GTEX	GTEX.13QBU.1826.SM.5IJG3	Colon	ENST00000544117.6	0.3573	ENST00000544117
GTEX	GTEX.13QBU.1826.SM.5IJG3	Colon	ENST00000442264.5	-9.9658	ENST00000442264
GTEX	GTEX.13QBU.1826.SM.5IJG3	Colon	ENST00000421406.1	4.0943	ENST00000421406
GTEX	GTEX.13QBU.1826.SM.5IJG3	Colon	ENST00000588202.5	-1.0862	ENST00000588202
GTEX	GTEX.ZV68.0226.SM.59HJF	Adipose Tissue	ENST00000452079.5	3.0446	ENST00000452079
GTEX	GTEX.ZV68.0226.SM.59HJF	Adipose Tissue	ENST00000337451.7	-0.013	ENST00000337451
GTEX	GTEX.ZV68.0226.SM.59HJF	Adipose Tissue	ENST00000366159.8	2.4439	ENST00000366159
GTEX	GTEX.ZV68.0226.SM.59HJF	Adipose Tissue	ENST00000343242.8	5.8094	ENST00000343242
GTEX	GTEX.ZV68.0226.SM.59HJF	Adipose Tissue	ENST00000446801.6	1.4911	ENST00000446801
GTEX	GTEX.ZV68.0226.SM.59HJF	Adipose Tissue	ENST00000518993.1	-0.6643	ENST00000518993
GTEX	GTEX.ZV68.0226.SM.59HJF	Adipose Tissue	ENST00000512285.5	-1.9379	ENST00000512285
GTEX	GTEX.ZV68.0226.SM.59HJF	Adipose Tissue	ENST00000467869.5	-2.7274	ENST00000467869
GTEX	GTEX.ZV68.0226.SM.59HJF	Adipose Tissue	ENST00000229390.7	5.5769	ENST00000229390
GTEX	GTEX.ZV68.0226.SM.59HJF	Adipose Tissue	ENST00000552397.5	-9.9658	ENST00000552397
GTEX	GTEX.ZV68.0226.SM.59HJF	Adipose Tissue	ENST00000513210.5	0.6699	ENST00000513210
GTEX	GTEX.ZV68.0226.SM.59HJF	Adipose Tissue	ENST00000430069.5	2.5163	ENST00000430069
GTEX	GTEX.ZV68.0226.SM.59HJF	Adipose Tissue	ENST00000502883.5	-3.1714	ENST00000502883
GTEX	GTEX.ZV68.0226.SM.59HJF	Adipose Tissue	ENST00000407319.6	0.5859	ENST00000407319
GTEX	GTEX.ZV68.0226.SM.59HJF	Adipose Tissue	ENST00000368361.8	2.3677	ENST00000368361
GTEX	GTEX.ZV68.0226.SM.59HJF	Adipose Tissue	ENST00000474760.1	-9.9658	ENST00000474760
GTEX	GTEX.ZV68.0226.SM.59HJF	Adipose Tissue	ENST00000555028.5	1.8564	ENST00000555028
GTEX	GTEX.ZV68.0226.SM.59HJF	Adipose Tissue	ENST00000357484.9	2.9966	ENST00000357484
GTEX	GTEX.ZV68.0226.SM.59HJF	Adipose Tissue	ENST00000489390.1	-9.9658	ENST00000489390
GTEX	GTEX.ZV68.0226.SM.59HJF	Adipose Tissue	ENST00000547579.5	-9.9658	ENST00000547579
GTEX	GTEX.ZV68.0226.SM.59HJF	Adipose Tissue	ENST00000621899.4	-1.3183	ENST00000621899
GTEX	GTEX.ZV68.0226.SM.59HJF	Adipose Tissue	ENST00000495535.1	-9.9658	ENST00000495535
GTEX	GTEX.ZV68.0226.SM.59HJF	Adipose Tissue	ENST00000367108.7	-9.9658	ENST00000367108
GTEX	GTEX.ZV68.0226.SM.59HJF	Adipose Tissue	ENST00000372348.6	1.0915	ENST00000372348
GTEX	GTEX.ZV68.0226.SM.59HJF	Adipose Tissue	ENST00000428265.5	-2.1779	ENST00000428265
GTEX	GTEX.ZV68.0226.SM.59HJF	Adipose Tissue	ENST00000426186.1	-3.458	ENST00000426186
GTEX	GTEX.ZV68.0226.SM.59HJF	Adipose Tissue	ENST00000500323.2	0.03	ENST00000500323
GTEX	GTEX.ZV68.0226.SM.59HJF	Adipose Tissue	ENST00000515710.1	0.044	ENST00000515710
GTEX	GTEX.ZV68.0226.SM.59HJF	Adipose Tissue	ENST00000354752.5	-6.5064	ENST00000354752
GTEX	GTEX.ZV68.0226.SM.59HJF	Adipose Tissue	ENST00000492315.5	1.6187	ENST00000492315
GTEX	GTEX.ZV68.0226.SM.59HJF	Adipose Tissue	ENST00000272444.7	3.7291	ENST00000272444
GTEX	GTEX.ZV68.0226.SM.59HJF	Adipose Tissue	ENST00000298281.8	2.8582	ENST00000298281
GTEX	GTEX.ZV68.0226.SM.59HJF	Adipose Tissue	ENST00000435224.2	0.4967	ENST00000435224
GTEX	GTEX.ZV68.0226.SM.59HJF	Adipose Tissue	ENST00000482462.1	-0.2328	ENST00000482462
GTEX	GTEX.ZV68.0226.SM.59HJF	Adipose Tissue	ENST00000299237.2	1.5612	ENST00000299237
GTEX	GTEX.ZV68.0226.SM.59HJF	Adipose Tissue	ENST00000504087.5	2.7357	ENST00000504087
GTEX	GTEX.ZV68.0226.SM.59HJF	Adipose Tissue	ENST00000372917.8	-1.4699	ENST00000372917
GTEX	GTEX.ZV68.0226.SM.59HJF	Adipose Tissue	ENST00000452404.6	1.2455	ENST00000452404
GTEX	GTEX.ZV68.0226.SM.59HJF	Adipose Tissue	ENST00000513345.5	5.7121	ENST00000513345
GTEX	GTEX.ZV68.0226.SM.59HJF	Adipose Tissue	ENST00000218364.4	4.8064	ENST00000218364
GTEX	GTEX.ZV68.0226.SM.59HJF	Adipose Tissue	ENST00000381990.6	5.8395	ENST00000381990
GTEX	GTEX.ZV68.0226.SM.59HJF	Adipose Tissue	ENST00000467980.5	-3.3076	ENST00000467980
GTEX	GTEX.ZV68.0226.SM.59HJF	Adipose Tissue	ENST00000367590.8	1.4494	ENST00000367590
GTEX	GTEX.ZV68.0226.SM.59HJF	Adipose Tissue	ENST00000594496.5	4.6393	ENST00000594496
GTEX	GTEX.ZV68.0226.SM.59HJF	Adipose Tissue	ENST00000320256.5	1.6093	ENST00000320256
GTEX	GTEX.ZV68.0226.SM.59HJF	Adipose Tissue	ENST00000397640.5	3.7017	ENST00000397640
GTEX	GTEX.ZV68.0226.SM.59HJF	Adipose Tissue	ENST00000264451.11	2.7594	ENST00000264451
GTEX	GTEX.ZV68.0226.SM.59HJF	Adipose Tissue	ENST00000431485.2	-9.9658	ENST00000431485
GTEX	GTEX.ZV68.0226.SM.59HJF	Adipose Tissue	ENST00000373840.8	5.0562	ENST00000373840
GTEX	GTEX.ZV68.0226.SM.59HJF	Adipose Tissue	ENST00000477642.5	2.0183	ENST00000477642
GTEX	GTEX.ZV68.0226.SM.59HJF	Adipose Tissue	ENST00000496771.5	0.7407	ENST00000496771
GTEX	GTEX.ZV68.0226.SM.59HJF	Adipose Tissue	ENST00000280326.8	1.0711	ENST00000280326
GTEX	GTEX.ZV68.0226.SM.59HJF	Adipose Tissue	ENST00000449934.6	4.7929	ENST00000449934
GTEX	GTEX.ZV68.0226.SM.59HJF	Adipose Tissue	ENST00000522955.5	1.5758	ENST00000522955
GTEX	GTEX.ZV68.0226.SM.59HJF	Adipose Tissue	ENST00000544117.6	0.8726	ENST00000544117
GTEX	GTEX.ZV68.0226.SM.59HJF	Adipose Tissue	ENST00000442264.5	-0.9971	ENST00000442264
GTEX	GTEX.ZV68.0226.SM.59HJF	Adipose Tissue	ENST00000421406.1	4.2412	ENST00000421406
GTEX	GTEX.ZV68.0226.SM.59HJF	Adipose Tissue	ENST00000588202.5	-0.4131	ENST00000588202
GTEX	GTEX.12ZZW.0011.R6a.SM.5DUVZ	Brain	ENST00000452079.5	0.8961	ENST00000452079
GTEX	GTEX.12ZZW.0011.R6a.SM.5DUVZ	Brain	ENST00000337451.7	-0.3022	ENST00000337451
GTEX	GTEX.12ZZW.0011.R6a.SM.5DUVZ	Brain	ENST00000366159.8	-1.3921	ENST00000366159
GTEX	GTEX.12ZZW.0011.R6a.SM.5DUVZ	Brain	ENST00000343242.8	2.7594	ENST00000343242
GTEX	GTEX.12ZZW.0011.R6a.SM.5DUVZ	Brain	ENST00000446801.6	-0.9132	ENST00000446801
GTEX	GTEX.12ZZW.0011.R6a.SM.5DUVZ	Brain	ENST00000518993.1	-9.9658	ENST00000518993
GTEX	GTEX.12ZZW.0011.R6a.SM.5DUVZ	Brain	ENST00000512285.5	-9.9658	ENST00000512285
GTEX	GTEX.12ZZW.0011.R6a.SM.5DUVZ	Brain	ENST00000467869.5	-9.9658	ENST00000467869
GTEX	GTEX.12ZZW.0011.R6a.SM.5DUVZ	Brain	ENST00000229390.7	4.4751	ENST00000229390
GTEX	GTEX.12ZZW.0011.R6a.SM.5DUVZ	Brain	ENST00000552397.5	-9.9658	ENST00000552397
GTEX	GTEX.12ZZW.0011.R6a.SM.5DUVZ	Brain	ENST00000513210.5	-3.3076	ENST00000513210
GTEX	GTEX.12ZZW.0011.R6a.SM.5DUVZ	Brain	ENST00000430069.5	1.0433	ENST00000430069
GTEX	GTEX.12ZZW.0011.R6a.SM.5DUVZ	Brain	ENST00000502883.5	-9.9658	ENST00000502883
GTEX	GTEX.12ZZW.0011.R6a.SM.5DUVZ	Brain	ENST00000407319.6	-4.035	ENST00000407319
GTEX	GTEX.12ZZW.0011.R6a.SM.5DUVZ	Brain	ENST00000368361.8	0.2029	ENST00000368361
GTEX	GTEX.12ZZW.0011.R6a.SM.5DUVZ	Brain	ENST00000474760.1	-0.2498	ENST00000474760
GTEX	GTEX.12ZZW.0011.R6a.SM.5DUVZ	Brain	ENST00000555028.5	1.4388	ENST00000555028
GTEX	GTEX.12ZZW.0011.R6a.SM.5DUVZ	Brain	ENST00000357484.9	1.2147	ENST00000357484
GTEX	GTEX.12ZZW.0011.R6a.SM.5DUVZ	Brain	ENST00000489390.1	-9.9658	ENST00000489390
GTEX	GTEX.12ZZW.0011.R6a.SM.5DUVZ	Brain	ENST00000547579.5	-9.9658	ENST00000547579
GTEX	GTEX.12ZZW.0011.R6a.SM.5DUVZ	Brain	ENST00000621899.4	0.4125	ENST00000621899
GTEX	GTEX.12ZZW.0011.R6a.SM.5DUVZ	Brain	ENST00000495535.1	-0.9686	ENST00000495535
GTEX	GTEX.12ZZW.0011.R6a.SM.5DUVZ	Brain	ENST00000367108.7	-2.6349	ENST00000367108
GTEX	GTEX.12ZZW.0011.R6a.SM.5DUVZ	Brain	ENST00000372348.6	-3.458	ENST00000372348
GTEX	GTEX.12ZZW.0011.R6a.SM.5DUVZ	Brain	ENST00000428265.5	-2.4659	ENST00000428265
GTEX	GTEX.12ZZW.0011.R6a.SM.5DUVZ	Brain	ENST00000426186.1	-5.0116	ENST00000426186
GTEX	GTEX.12ZZW.0011.R6a.SM.5DUVZ	Brain	ENST00000500323.2	-4.2934	ENST00000500323
GTEX	GTEX.12ZZW.0011.R6a.SM.5DUVZ	Brain	ENST00000515710.1	-3.458	ENST00000515710
GTEX	GTEX.12ZZW.0011.R6a.SM.5DUVZ	Brain	ENST00000354752.5	-1.9942	ENST00000354752
GTEX	GTEX.12ZZW.0011.R6a.SM.5DUVZ	Brain	ENST00000492315.5	-2.8262	ENST00000492315
GTEX	GTEX.12ZZW.0011.R6a.SM.5DUVZ	Brain	ENST00000272444.7	1.2333	ENST00000272444
GTEX	GTEX.12ZZW.0011.R6a.SM.5DUVZ	Brain	ENST00000298281.8	0.9419	ENST00000298281
GTEX	GTEX.12ZZW.0011.R6a.SM.5DUVZ	Brain	ENST00000435224.2	0.0158	ENST00000435224
GTEX	GTEX.12ZZW.0011.R6a.SM.5DUVZ	Brain	ENST00000482462.1	-2.3884	ENST00000482462
GTEX	GTEX.12ZZW.0011.R6a.SM.5DUVZ	Brain	ENST00000299237.2	0.4967	ENST00000299237
GTEX	GTEX.12ZZW.0011.R6a.SM.5DUVZ	Brain	ENST00000504087.5	-1.1811	ENST00000504087
GTEX	GTEX.12ZZW.0011.R6a.SM.5DUVZ	Brain	ENST00000372917.8	-6.5064	ENST00000372917
GTEX	GTEX.12ZZW.0011.R6a.SM.5DUVZ	Brain	ENST00000452404.6	-0.2671	ENST00000452404
GTEX	GTEX.12ZZW.0011.R6a.SM.5DUVZ	Brain	ENST00000513345.5	5.5145	ENST00000513345
GTEX	GTEX.12ZZW.0011.R6a.SM.5DUVZ	Brain	ENST00000218364.4	4.0295	ENST00000218364
GTEX	GTEX.12ZZW.0011.R6a.SM.5DUVZ	Brain	ENST00000381990.6	1.3679	ENST00000381990
GTEX	GTEX.12ZZW.0011.R6a.SM.5DUVZ	Brain	ENST00000467980.5	-4.035	ENST00000467980
GTEX	GTEX.12ZZW.0011.R6a.SM.5DUVZ	Brain	ENST00000367590.8	0.0718	ENST00000367590
GTEX	GTEX.12ZZW.0011.R6a.SM.5DUVZ	Brain	ENST00000594496.5	3.8421	ENST00000594496
GTEX	GTEX.12ZZW.0011.R6a.SM.5DUVZ	Brain	ENST00000320256.5	0.8726	ENST00000320256
GTEX	GTEX.12ZZW.0011.R6a.SM.5DUVZ	Brain	ENST00000397640.5	1.4962	ENST00000397640
GTEX	GTEX.12ZZW.0011.R6a.SM.5DUVZ	Brain	ENST00000264451.11	2.0183	ENST00000264451
GTEX	GTEX.12ZZW.0011.R6a.SM.5DUVZ	Brain	ENST00000431485.2	-1.4699	ENST00000431485
GTEX	GTEX.12ZZW.0011.R6a.SM.5DUVZ	Brain	ENST00000373840.8	3.0515	ENST00000373840
GTEX	GTEX.12ZZW.0011.R6a.SM.5DUVZ	Brain	ENST00000477642.5	-3.6259	ENST00000477642
GTEX	GTEX.12ZZW.0011.R6a.SM.5DUVZ	Brain	ENST00000496771.5	-1.7809	ENST00000496771
GTEX	GTEX.12ZZW.0011.R6a.SM.5DUVZ	Brain	ENST00000280326.8	-0.9686	ENST00000280326
GTEX	GTEX.12ZZW.0011.R6a.SM.5DUVZ	Brain	ENST00000449934.6	2.0465	ENST00000449934
GTEX	GTEX.12ZZW.0011.R6a.SM.5DUVZ	Brain	ENST00000522955.5	-5.0116	ENST00000522955
GTEX	GTEX.12ZZW.0011.R6a.SM.5DUVZ	Brain	ENST00000544117.6	-0.0277	ENST00000544117
GTEX	GTEX.12ZZW.0011.R6a.SM.5DUVZ	Brain	ENST00000442264.5	-9.9658	ENST00000442264
GTEX	GTEX.12ZZW.0011.R6a.SM.5DUVZ	Brain	ENST00000421406.1	-0.6643	ENST00000421406
GTEX	GTEX.12ZZW.0011.R6a.SM.5DUVZ	Brain	ENST00000588202.5	-9.9658	ENST00000588202
GTEX	GTEX.V955.1626.SM.4JBHJ	Colon	ENST00000452079.5	3.8421	ENST00000452079
GTEX	GTEX.V955.1626.SM.4JBHJ	Colon	ENST00000337451.7	1.9931	ENST00000337451
GTEX	GTEX.V955.1626.SM.4JBHJ	Colon	ENST00000366159.8	1.9822	ENST00000366159
GTEX	GTEX.V955.1626.SM.4JBHJ	Colon	ENST00000343242.8	5.444	ENST00000343242
GTEX	GTEX.V955.1626.SM.4JBHJ	Colon	ENST00000446801.6	0.6969	ENST00000446801
GTEX	GTEX.V955.1626.SM.4JBHJ	Colon	ENST00000518993.1	2.7636	ENST00000518993
GTEX	GTEX.V955.1626.SM.4JBHJ	Colon	ENST00000512285.5	-2.2447	ENST00000512285
GTEX	GTEX.V955.1626.SM.4JBHJ	Colon	ENST00000467869.5	1.4174	ENST00000467869
GTEX	GTEX.V955.1626.SM.4JBHJ	Colon	ENST00000229390.7	5.7509	ENST00000229390
GTEX	GTEX.V955.1626.SM.4JBHJ	Colon	ENST00000552397.5	-9.9658	ENST00000552397
GTEX	GTEX.V955.1626.SM.4JBHJ	Colon	ENST00000513210.5	0.7233	ENST00000513210
GTEX	GTEX.V955.1626.SM.4JBHJ	Colon	ENST00000430069.5	3.1765	ENST00000430069
GTEX	GTEX.V955.1626.SM.4JBHJ	Colon	ENST00000502883.5	-0.5543	ENST00000502883
GTEX	GTEX.V955.1626.SM.4JBHJ	Colon	ENST00000407319.6	2.1247	ENST00000407319
GTEX	GTEX.V955.1626.SM.4JBHJ	Colon	ENST00000368361.8	3.0234	ENST00000368361
GTEX	GTEX.V955.1626.SM.4JBHJ	Colon	ENST00000474760.1	-0.5756	ENST00000474760
GTEX	GTEX.V955.1626.SM.4JBHJ	Colon	ENST00000555028.5	2.8877	ENST00000555028
GTEX	GTEX.V955.1626.SM.4JBHJ	Colon	ENST00000357484.9	3.1637	ENST00000357484
GTEX	GTEX.V955.1626.SM.4JBHJ	Colon	ENST00000489390.1	-9.9658	ENST00000489390
GTEX	GTEX.V955.1626.SM.4JBHJ	Colon	ENST00000547579.5	-9.9658	ENST00000547579
GTEX	GTEX.V955.1626.SM.4JBHJ	Colon	ENST00000621899.4	1.0915	ENST00000621899
GTEX	GTEX.V955.1626.SM.4JBHJ	Colon	ENST00000495535.1	-9.9658	ENST00000495535
GTEX	GTEX.V955.1626.SM.4JBHJ	Colon	ENST00000367108.7	-9.9658	ENST00000367108
GTEX	GTEX.V955.1626.SM.4JBHJ	Colon	ENST00000372348.6	0.3685	ENST00000372348
GTEX	GTEX.V955.1626.SM.4JBHJ	Colon	ENST00000428265.5	-0.7346	ENST00000428265
GTEX	GTEX.V955.1626.SM.4JBHJ	Colon	ENST00000426186.1	-3.458	ENST00000426186
GTEX	GTEX.V955.1626.SM.4JBHJ	Colon	ENST00000500323.2	-1.5951	ENST00000500323
GTEX	GTEX.V955.1626.SM.4JBHJ	Colon	ENST00000515710.1	-1.5105	ENST00000515710
GTEX	GTEX.V955.1626.SM.4JBHJ	Colon	ENST00000354752.5	-9.9658	ENST00000354752
GTEX	GTEX.V955.1626.SM.4JBHJ	Colon	ENST00000492315.5	1.0433	ENST00000492315
GTEX	GTEX.V955.1626.SM.4JBHJ	Colon	ENST00000272444.7	3.8481	ENST00000272444
GTEX	GTEX.V955.1626.SM.4JBHJ	Colon	ENST00000298281.8	3.4945	ENST00000298281
GTEX	GTEX.V955.1626.SM.4JBHJ	Colon	ENST00000435224.2	1.3901	ENST00000435224
GTEX	GTEX.V955.1626.SM.4JBHJ	Colon	ENST00000482462.1	0.2642	ENST00000482462
GTEX	GTEX.V955.1626.SM.4JBHJ	Colon	ENST00000299237.2	2.7029	ENST00000299237
GTEX	GTEX.V955.1626.SM.4JBHJ	Colon	ENST00000504087.5	2.2603	ENST00000504087
GTEX	GTEX.V955.1626.SM.4JBHJ	Colon	ENST00000372917.8	-9.9658	ENST00000372917
GTEX	GTEX.V955.1626.SM.4JBHJ	Colon	ENST00000452404.6	1.2333	ENST00000452404
GTEX	GTEX.V955.1626.SM.4JBHJ	Colon	ENST00000513345.5	5.9409	ENST00000513345
GTEX	GTEX.V955.1626.SM.4JBHJ	Colon	ENST00000218364.4	5.2126	ENST00000218364
GTEX	GTEX.V955.1626.SM.4JBHJ	Colon	ENST00000381990.6	5.2442	ENST00000381990
GTEX	GTEX.V955.1626.SM.4JBHJ	Colon	ENST00000467980.5	-0.5756	ENST00000467980
GTEX	GTEX.V955.1626.SM.4JBHJ	Colon	ENST00000367590.8	2.1638	ENST00000367590
GTEX	GTEX.V955.1626.SM.4JBHJ	Colon	ENST00000594496.5	6.0083	ENST00000594496
GTEX	GTEX.V955.1626.SM.4JBHJ	Colon	ENST00000320256.5	1.3567	ENST00000320256
GTEX	GTEX.V955.1626.SM.4JBHJ	Colon	ENST00000397640.5	3.866	ENST00000397640
GTEX	GTEX.V955.1626.SM.4JBHJ	Colon	ENST00000264451.11	3.1011	ENST00000264451
GTEX	GTEX.V955.1626.SM.4JBHJ	Colon	ENST00000431485.2	-0.8863	ENST00000431485
GTEX	GTEX.V955.1626.SM.4JBHJ	Colon	ENST00000373840.8	5.1891	ENST00000373840
GTEX	GTEX.V955.1626.SM.4JBHJ	Colon	ENST00000477642.5	3.4143	ENST00000477642
GTEX	GTEX.V955.1626.SM.4JBHJ	Colon	ENST00000496771.5	1.2815	ENST00000496771
GTEX	GTEX.V955.1626.SM.4JBHJ	Colon	ENST00000280326.8	1.8036	ENST00000280326
GTEX	GTEX.V955.1626.SM.4JBHJ	Colon	ENST00000449934.6	5.435	ENST00000449934
GTEX	GTEX.V955.1626.SM.4JBHJ	Colon	ENST00000522955.5	0.044	ENST00000522955
GTEX	GTEX.V955.1626.SM.4JBHJ	Colon	ENST00000544117.6	1.4808	ENST00000544117
GTEX	GTEX.V955.1626.SM.4JBHJ	Colon	ENST00000442264.5	-0.8863	ENST00000442264
GTEX	GTEX.V955.1626.SM.4JBHJ	Colon	ENST00000421406.1	3.945	ENST00000421406
GTEX	GTEX.V955.1626.SM.4JBHJ	Colon	ENST00000588202.5	-9.9658	ENST00000588202
GTEX	GTEX.XPVG.2526.SM.4B66D	Muscle	ENST00000452079.5	1.7185	ENST00000452079
GTEX	GTEX.XPVG.2526.SM.4B66D	Muscle	ENST00000337451.7	-0.2159	ENST00000337451
GTEX	GTEX.XPVG.2526.SM.4B66D	Muscle	ENST00000366159.8	-1.1172	ENST00000366159
GTEX	GTEX.XPVG.2526.SM.4B66D	Muscle	ENST00000343242.8	3.7561	ENST00000343242
GTEX	GTEX.XPVG.2526.SM.4B66D	Muscle	ENST00000446801.6	-0.3383	ENST00000446801
GTEX	GTEX.XPVG.2526.SM.4B66D	Muscle	ENST00000518993.1	-9.9658	ENST00000518993
GTEX	GTEX.XPVG.2526.SM.4B66D	Muscle	ENST00000512285.5	-4.6082	ENST00000512285
GTEX	GTEX.XPVG.2526.SM.4B66D	Muscle	ENST00000467869.5	-9.9658	ENST00000467869
GTEX	GTEX.XPVG.2526.SM.4B66D	Muscle	ENST00000229390.7	3.6451	ENST00000229390
GTEX	GTEX.XPVG.2526.SM.4B66D	Muscle	ENST00000552397.5	-9.9658	ENST00000552397
GTEX	GTEX.XPVG.2526.SM.4B66D	Muscle	ENST00000513210.5	-9.9658	ENST00000513210
GTEX	GTEX.XPVG.2526.SM.4B66D	Muscle	ENST00000430069.5	1.4281	ENST00000430069
GTEX	GTEX.XPVG.2526.SM.4B66D	Muscle	ENST00000502883.5	-9.9658	ENST00000502883
GTEX	GTEX.XPVG.2526.SM.4B66D	Muscle	ENST00000407319.6	0.5859	ENST00000407319
GTEX	GTEX.XPVG.2526.SM.4B66D	Muscle	ENST00000368361.8	-0.1993	ENST00000368361
GTEX	GTEX.XPVG.2526.SM.4B66D	Muscle	ENST00000474760.1	5.1551	ENST00000474760
GTEX	GTEX.XPVG.2526.SM.4B66D	Muscle	ENST00000555028.5	0.7407	ENST00000555028
GTEX	GTEX.XPVG.2526.SM.4B66D	Muscle	ENST00000357484.9	0.346	ENST00000357484
GTEX	GTEX.XPVG.2526.SM.4B66D	Muscle	ENST00000489390.1	-9.9658	ENST00000489390
GTEX	GTEX.XPVG.2526.SM.4B66D	Muscle	ENST00000547579.5	-9.9658	ENST00000547579
GTEX	GTEX.XPVG.2526.SM.4B66D	Muscle	ENST00000621899.4	-1.3921	ENST00000621899
GTEX	GTEX.XPVG.2526.SM.4B66D	Muscle	ENST00000495535.1	-1.8314	ENST00000495535
GTEX	GTEX.XPVG.2526.SM.4B66D	Muscle	ENST00000367108.7	-9.9658	ENST00000367108
GTEX	GTEX.XPVG.2526.SM.4B66D	Muscle	ENST00000372348.6	-0.5973	ENST00000372348
GTEX	GTEX.XPVG.2526.SM.4B66D	Muscle	ENST00000428265.5	-1.7322	ENST00000428265
GTEX	GTEX.XPVG.2526.SM.4B66D	Muscle	ENST00000426186.1	-2.9324	ENST00000426186
GTEX	GTEX.XPVG.2526.SM.4B66D	Muscle	ENST00000500323.2	-3.0469	ENST00000500323
GTEX	GTEX.XPVG.2526.SM.4B66D	Muscle	ENST00000515710.1	-4.2934	ENST00000515710
GTEX	GTEX.XPVG.2526.SM.4B66D	Muscle	ENST00000354752.5	-9.9658	ENST00000354752
GTEX	GTEX.XPVG.2526.SM.4B66D	Muscle	ENST00000492315.5	-1.5951	ENST00000492315
GTEX	GTEX.XPVG.2526.SM.4B66D	Muscle	ENST00000272444.7	2.0569	ENST00000272444
GTEX	GTEX.XPVG.2526.SM.4B66D	Muscle	ENST00000298281.8	2.362	ENST00000298281
GTEX	GTEX.XPVG.2526.SM.4B66D	Muscle	ENST00000435224.2	1.4704	ENST00000435224
GTEX	GTEX.XPVG.2526.SM.4B66D	Muscle	ENST00000482462.1	-2.8262	ENST00000482462
GTEX	GTEX.XPVG.2526.SM.4B66D	Muscle	ENST00000299237.2	0.679	ENST00000299237
GTEX	GTEX.XPVG.2526.SM.4B66D	Muscle	ENST00000504087.5	-0.9971	ENST00000504087
GTEX	GTEX.XPVG.2526.SM.4B66D	Muscle	ENST00000372917.8	-9.9658	ENST00000372917
GTEX	GTEX.XPVG.2526.SM.4B66D	Muscle	ENST00000452404.6	0.058	ENST00000452404
GTEX	GTEX.XPVG.2526.SM.4B66D	Muscle	ENST00000513345.5	6.141	ENST00000513345
GTEX	GTEX.XPVG.2526.SM.4B66D	Muscle	ENST00000218364.4	5.0166	ENST00000218364
GTEX	GTEX.XPVG.2526.SM.4B66D	Muscle	ENST00000381990.6	1.6327	ENST00000381990
GTEX	GTEX.XPVG.2526.SM.4B66D	Muscle	ENST00000467980.5	-1.7809	ENST00000467980
GTEX	GTEX.XPVG.2526.SM.4B66D	Muscle	ENST00000367590.8	1.3225	ENST00000367590
GTEX	GTEX.XPVG.2526.SM.4B66D	Muscle	ENST00000594496.5	3.3828	ENST00000594496
GTEX	GTEX.XPVG.2526.SM.4B66D	Muscle	ENST00000320256.5	-0.4921	ENST00000320256
GTEX	GTEX.XPVG.2526.SM.4B66D	Muscle	ENST00000397640.5	2.0289	ENST00000397640
GTEX	GTEX.XPVG.2526.SM.4B66D	Muscle	ENST00000264451.11	1.9302	ENST00000264451
GTEX	GTEX.XPVG.2526.SM.4B66D	Muscle	ENST00000431485.2	-1.9942	ENST00000431485
GTEX	GTEX.XPVG.2526.SM.4B66D	Muscle	ENST00000373840.8	3.7259	ENST00000373840
GTEX	GTEX.XPVG.2526.SM.4B66D	Muscle	ENST00000477642.5	1.105	ENST00000477642
GTEX	GTEX.XPVG.2526.SM.4B66D	Muscle	ENST00000496771.5	-2.3884	ENST00000496771
GTEX	GTEX.XPVG.2526.SM.4B66D	Muscle	ENST00000280326.8	1.4756	ENST00000280326
GTEX	GTEX.XPVG.2526.SM.4B66D	Muscle	ENST00000449934.6	1.7009	ENST00000449934
GTEX	GTEX.XPVG.2526.SM.4B66D	Muscle	ENST00000522955.5	-2.114	ENST00000522955
GTEX	GTEX.XPVG.2526.SM.4B66D	Muscle	ENST00000544117.6	1.5013	ENST00000544117
GTEX	GTEX.XPVG.2526.SM.4B66D	Muscle	ENST00000442264.5	-9.9658	ENST00000442264
GTEX	GTEX.XPVG.2526.SM.4B66D	Muscle	ENST00000421406.1	1.1117	ENST00000421406
GTEX	GTEX.XPVG.2526.SM.4B66D	Muscle	ENST00000588202.5	-9.9658	ENST00000588202
GTEX	GTEX.W5X1.0001.SM.3P61V	Blood	ENST00000452079.5	2.8219	ENST00000452079
GTEX	GTEX.W5X1.0001.SM.3P61V	Blood	ENST00000337451.7	3.0808	ENST00000337451
GTEX	GTEX.W5X1.0001.SM.3P61V	Blood	ENST00000366159.8	-0.0425	ENST00000366159
GTEX	GTEX.W5X1.0001.SM.3P61V	Blood	ENST00000343242.8	3.3307	ENST00000343242
GTEX	GTEX.W5X1.0001.SM.3P61V	Blood	ENST00000446801.6	3.741	ENST00000446801
GTEX	GTEX.W5X1.0001.SM.3P61V	Blood	ENST00000518993.1	0.8082	ENST00000518993
GTEX	GTEX.W5X1.0001.SM.3P61V	Blood	ENST00000512285.5	-0.2328	ENST00000512285
GTEX	GTEX.W5X1.0001.SM.3P61V	Blood	ENST00000467869.5	0.7058	ENST00000467869
GTEX	GTEX.W5X1.0001.SM.3P61V	Blood	ENST00000229390.7	7.4817	ENST00000229390
GTEX	GTEX.W5X1.0001.SM.3P61V	Blood	ENST00000552397.5	-9.9658	ENST00000552397
GTEX	GTEX.W5X1.0001.SM.3P61V	Blood	ENST00000513210.5	-1.3183	ENST00000513210
GTEX	GTEX.W5X1.0001.SM.3P61V	Blood	ENST00000430069.5	3.1908	ENST00000430069
GTEX	GTEX.W5X1.0001.SM.3P61V	Blood	ENST00000502883.5	-3.0469	ENST00000502883
GTEX	GTEX.W5X1.0001.SM.3P61V	Blood	ENST00000407319.6	0.7407	ENST00000407319
GTEX	GTEX.W5X1.0001.SM.3P61V	Blood	ENST00000368361.8	3.1829	ENST00000368361
GTEX	GTEX.W5X1.0001.SM.3P61V	Blood	ENST00000474760.1	-9.9658	ENST00000474760
GTEX	GTEX.W5X1.0001.SM.3P61V	Blood	ENST00000555028.5	3.1426	ENST00000555028
GTEX	GTEX.W5X1.0001.SM.3P61V	Blood	ENST00000357484.9	-5.0116	ENST00000357484
GTEX	GTEX.W5X1.0001.SM.3P61V	Blood	ENST00000489390.1	-9.9658	ENST00000489390
GTEX	GTEX.W5X1.0001.SM.3P61V	Blood	ENST00000547579.5	-9.9658	ENST00000547579
GTEX	GTEX.W5X1.0001.SM.3P61V	Blood	ENST00000621899.4	-0.4325	ENST00000621899
GTEX	GTEX.W5X1.0001.SM.3P61V	Blood	ENST00000495535.1	-0.7108	ENST00000495535
GTEX	GTEX.W5X1.0001.SM.3P61V	Blood	ENST00000367108.7	-1.5522	ENST00000367108
GTEX	GTEX.W5X1.0001.SM.3P61V	Blood	ENST00000372348.6	1.8996	ENST00000372348
GTEX	GTEX.W5X1.0001.SM.3P61V	Blood	ENST00000428265.5	-1.8836	ENST00000428265
GTEX	GTEX.W5X1.0001.SM.3P61V	Blood	ENST00000426186.1	-2.6349	ENST00000426186
GTEX	GTEX.W5X1.0001.SM.3P61V	Blood	ENST00000500323.2	3.4264	ENST00000500323
GTEX	GTEX.W5X1.0001.SM.3P61V	Blood	ENST00000515710.1	-3.1714	ENST00000515710
GTEX	GTEX.W5X1.0001.SM.3P61V	Blood	ENST00000354752.5	-9.9658	ENST00000354752
GTEX	GTEX.W5X1.0001.SM.3P61V	Blood	ENST00000492315.5	1.3167	ENST00000492315
GTEX	GTEX.W5X1.0001.SM.3P61V	Blood	ENST00000272444.7	4.4777	ENST00000272444
GTEX	GTEX.W5X1.0001.SM.3P61V	Blood	ENST00000298281.8	3.4318	ENST00000298281
GTEX	GTEX.W5X1.0001.SM.3P61V	Blood	ENST00000435224.2	0.6332	ENST00000435224
GTEX	GTEX.W5X1.0001.SM.3P61V	Blood	ENST00000482462.1	-0.8339	ENST00000482462
GTEX	GTEX.W5X1.0001.SM.3P61V	Blood	ENST00000299237.2	1.6281	ENST00000299237
GTEX	GTEX.W5X1.0001.SM.3P61V	Blood	ENST00000504087.5	0.9862	ENST00000504087
GTEX	GTEX.W5X1.0001.SM.3P61V	Blood	ENST00000372917.8	-3.1714	ENST00000372917
GTEX	GTEX.W5X1.0001.SM.3P61V	Blood	ENST00000452404.6	2.753	ENST00000452404
GTEX	GTEX.W5X1.0001.SM.3P61V	Blood	ENST00000513345.5	6.7979	ENST00000513345
GTEX	GTEX.W5X1.0001.SM.3P61V	Blood	ENST00000218364.4	4.4516	ENST00000218364
GTEX	GTEX.W5X1.0001.SM.3P61V	Blood	ENST00000381990.6	-0.9132	ENST00000381990
GTEX	GTEX.W5X1.0001.SM.3P61V	Blood	ENST00000467980.5	-0.6643	ENST00000467980
GTEX	GTEX.W5X1.0001.SM.3P61V	Blood	ENST00000367590.8	1.6281	ENST00000367590
GTEX	GTEX.W5X1.0001.SM.3P61V	Blood	ENST00000594496.5	5.7848	ENST00000594496
GTEX	GTEX.W5X1.0001.SM.3P61V	Blood	ENST00000320256.5	-0.9686	ENST00000320256
GTEX	GTEX.W5X1.0001.SM.3P61V	Blood	ENST00000397640.5	4.1946	ENST00000397640
GTEX	GTEX.W5X1.0001.SM.3P61V	Blood	ENST00000264451.11	3.2065	ENST00000264451
GTEX	GTEX.W5X1.0001.SM.3P61V	Blood	ENST00000431485.2	-1.5951	ENST00000431485
GTEX	GTEX.W5X1.0001.SM.3P61V	Blood	ENST00000373840.8	4.8817	ENST00000373840
GTEX	GTEX.W5X1.0001.SM.3P61V	Blood	ENST00000477642.5	1.674	ENST00000477642
GTEX	GTEX.W5X1.0001.SM.3P61V	Blood	ENST00000496771.5	-9.9658	ENST00000496771
GTEX	GTEX.W5X1.0001.SM.3P61V	Blood	ENST00000280326.8	1.3901	ENST00000280326
GTEX	GTEX.W5X1.0001.SM.3P61V	Blood	ENST00000449934.6	2.6624	ENST00000449934
GTEX	GTEX.W5X1.0001.SM.3P61V	Blood	ENST00000522955.5	1.4065	ENST00000522955
GTEX	GTEX.W5X1.0001.SM.3P61V	Blood	ENST00000544117.6	0.7321	ENST00000544117
GTEX	GTEX.W5X1.0001.SM.3P61V	Blood	ENST00000442264.5	1.3735	ENST00000442264
GTEX	GTEX.W5X1.0001.SM.3P61V	Blood	ENST00000421406.1	5.5999	ENST00000421406
GTEX	GTEX.W5X1.0001.SM.3P61V	Blood	ENST00000588202.5	-9.9658	ENST00000588202
GTEX	GTEX.WY7C.0008.SM.4ONDW	Skin	ENST00000452079.5	3.0234	ENST00000452079
GTEX	GTEX.WY7C.0008.SM.4ONDW	Skin	ENST00000337451.7	1.9377	ENST00000337451
GTEX	GTEX.WY7C.0008.SM.4ONDW	Skin	ENST00000366159.8	1.4494	ENST00000366159
GTEX	GTEX.WY7C.0008.SM.4ONDW	Skin	ENST00000343242.8	3.2018	ENST00000343242
GTEX	GTEX.WY7C.0008.SM.4ONDW	Skin	ENST00000446801.6	1.8879	ENST00000446801
GTEX	GTEX.WY7C.0008.SM.4ONDW	Skin	ENST00000518993.1	1.7744	ENST00000518993
GTEX	GTEX.WY7C.0008.SM.4ONDW	Skin	ENST00000512285.5	-9.9658	ENST00000512285
GTEX	GTEX.WY7C.0008.SM.4ONDW	Skin	ENST00000467869.5	-9.9658	ENST00000467869
GTEX	GTEX.WY7C.0008.SM.4ONDW	Skin	ENST00000229390.7	6.5333	ENST00000229390
GTEX	GTEX.WY7C.0008.SM.4ONDW	Skin	ENST00000552397.5	-9.9658	ENST00000552397
GTEX	GTEX.WY7C.0008.SM.4ONDW	Skin	ENST00000513210.5	-1.5522	ENST00000513210
GTEX	GTEX.WY7C.0008.SM.4ONDW	Skin	ENST00000430069.5	3.4713	ENST00000430069
GTEX	GTEX.WY7C.0008.SM.4ONDW	Skin	ENST00000502883.5	-0.8599	ENST00000502883
GTEX	GTEX.WY7C.0008.SM.4ONDW	Skin	ENST00000407319.6	0.9115	ENST00000407319
GTEX	GTEX.WY7C.0008.SM.4ONDW	Skin	ENST00000368361.8	2.7487	ENST00000368361
GTEX	GTEX.WY7C.0008.SM.4ONDW	Skin	ENST00000474760.1	3.0038	ENST00000474760
GTEX	GTEX.WY7C.0008.SM.4ONDW	Skin	ENST00000555028.5	1.8484	ENST00000555028
GTEX	GTEX.WY7C.0008.SM.4ONDW	Skin	ENST00000357484.9	2.9032	ENST00000357484
GTEX	GTEX.WY7C.0008.SM.4ONDW	Skin	ENST00000489390.1	-1.4699	ENST00000489390
GTEX	GTEX.WY7C.0008.SM.4ONDW	Skin	ENST00000547579.5	-9.9658	ENST00000547579
GTEX	GTEX.WY7C.0008.SM.4ONDW	Skin	ENST00000621899.4	0.8805	ENST00000621899
GTEX	GTEX.WY7C.0008.SM.4ONDW	Skin	ENST00000495535.1	-1.4699	ENST00000495535
GTEX	GTEX.WY7C.0008.SM.4ONDW	Skin	ENST00000367108.7	0.3346	ENST00000367108
GTEX	GTEX.WY7C.0008.SM.4ONDW	Skin	ENST00000372348.6	2.1313	ENST00000372348
GTEX	GTEX.WY7C.0008.SM.4ONDW	Skin	ENST00000428265.5	0.3231	ENST00000428265
GTEX	GTEX.WY7C.0008.SM.4ONDW	Skin	ENST00000426186.1	-3.0469	ENST00000426186
GTEX	GTEX.WY7C.0008.SM.4ONDW	Skin	ENST00000500323.2	-9.9658	ENST00000500323
GTEX	GTEX.WY7C.0008.SM.4ONDW	Skin	ENST00000515710.1	1.3454	ENST00000515710
GTEX	GTEX.WY7C.0008.SM.4ONDW	Skin	ENST00000354752.5	-9.9658	ENST00000354752
GTEX	GTEX.WY7C.0008.SM.4ONDW	Skin	ENST00000492315.5	0.8647	ENST00000492315
GTEX	GTEX.WY7C.0008.SM.4ONDW	Skin	ENST00000272444.7	3.9783	ENST00000272444
GTEX	GTEX.WY7C.0008.SM.4ONDW	Skin	ENST00000298281.8	2.8482	ENST00000298281
GTEX	GTEX.WY7C.0008.SM.4ONDW	Skin	ENST00000435224.2	1.9302	ENST00000435224
GTEX	GTEX.WY7C.0008.SM.4ONDW	Skin	ENST00000482462.1	-4.6082	ENST00000482462
GTEX	GTEX.WY7C.0008.SM.4ONDW	Skin	ENST00000299237.2	2.0742	ENST00000299237
GTEX	GTEX.WY7C.0008.SM.4ONDW	Skin	ENST00000504087.5	3.4398	ENST00000504087
GTEX	GTEX.WY7C.0008.SM.4ONDW	Skin	ENST00000372917.8	-9.9658	ENST00000372917
GTEX	GTEX.WY7C.0008.SM.4ONDW	Skin	ENST00000452404.6	2.4727	ENST00000452404
GTEX	GTEX.WY7C.0008.SM.4ONDW	Skin	ENST00000513345.5	6.3865	ENST00000513345
GTEX	GTEX.WY7C.0008.SM.4ONDW	Skin	ENST00000218364.4	4.2736	ENST00000218364
GTEX	GTEX.WY7C.0008.SM.4ONDW	Skin	ENST00000381990.6	7.3481	ENST00000381990
GTEX	GTEX.WY7C.0008.SM.4ONDW	Skin	ENST00000467980.5	-1.1488	ENST00000467980
GTEX	GTEX.WY7C.0008.SM.4ONDW	Skin	ENST00000367590.8	0.7407	ENST00000367590
GTEX	GTEX.WY7C.0008.SM.4ONDW	Skin	ENST00000594496.5	5.439	ENST00000594496
GTEX	GTEX.WY7C.0008.SM.4ONDW	Skin	ENST00000320256.5	0.1776	ENST00000320256
GTEX	GTEX.WY7C.0008.SM.4ONDW	Skin	ENST00000397640.5	4.5766	ENST00000397640
GTEX	GTEX.WY7C.0008.SM.4ONDW	Skin	ENST00000264451.11	3.1653	ENST00000264451
GTEX	GTEX.WY7C.0008.SM.4ONDW	Skin	ENST00000431485.2	-1.5951	ENST00000431485
GTEX	GTEX.WY7C.0008.SM.4ONDW	Skin	ENST00000373840.8	4.8223	ENST00000373840
GTEX	GTEX.WY7C.0008.SM.4ONDW	Skin	ENST00000477642.5	1.7617	ENST00000477642
GTEX	GTEX.WY7C.0008.SM.4ONDW	Skin	ENST00000496771.5	0.03	ENST00000496771
GTEX	GTEX.WY7C.0008.SM.4ONDW	Skin	ENST00000280326.8	1.7097	ENST00000280326
GTEX	GTEX.WY7C.0008.SM.4ONDW	Skin	ENST00000449934.6	4.1668	ENST00000449934
GTEX	GTEX.WY7C.0008.SM.4ONDW	Skin	ENST00000522955.5	-0.2159	ENST00000522955
GTEX	GTEX.WY7C.0008.SM.4ONDW	Skin	ENST00000544117.6	0.1903	ENST00000544117
GTEX	GTEX.WY7C.0008.SM.4ONDW	Skin	ENST00000442264.5	-1.4305	ENST00000442264
GTEX	GTEX.WY7C.0008.SM.4ONDW	Skin	ENST00000421406.1	3.6077	ENST00000421406
GTEX	GTEX.WY7C.0008.SM.4ONDW	Skin	ENST00000588202.5	-9.9658	ENST00000588202
GTEX	GTEX.XGQ4.1226.SM.4AT67	Colon	ENST00000452079.5	2.6805	ENST00000452079
GTEX	GTEX.XGQ4.1226.SM.4AT67	Colon	ENST00000337451.7	1.2992	ENST00000337451
GTEX	GTEX.XGQ4.1226.SM.4AT67	Colon	ENST00000366159.8	2.0946	ENST00000366159
GTEX	GTEX.XGQ4.1226.SM.4AT67	Colon	ENST00000343242.8	5.4751	ENST00000343242
GTEX	GTEX.XGQ4.1226.SM.4AT67	Colon	ENST00000446801.6	1.1897	ENST00000446801
GTEX	GTEX.XGQ4.1226.SM.4AT67	Colon	ENST00000518993.1	1.3735	ENST00000518993
GTEX	GTEX.XGQ4.1226.SM.4AT67	Colon	ENST00000512285.5	-2.0529	ENST00000512285
GTEX	GTEX.XGQ4.1226.SM.4AT67	Colon	ENST00000467869.5	0.8488	ENST00000467869
GTEX	GTEX.XGQ4.1226.SM.4AT67	Colon	ENST00000229390.7	5.6634	ENST00000229390
GTEX	GTEX.XGQ4.1226.SM.4AT67	Colon	ENST00000552397.5	-9.9658	ENST00000552397
GTEX	GTEX.XGQ4.1226.SM.4AT67	Colon	ENST00000513210.5	0.0718	ENST00000513210
GTEX	GTEX.XGQ4.1226.SM.4AT67	Colon	ENST00000430069.5	2.3451	ENST00000430069
GTEX	GTEX.XGQ4.1226.SM.4AT67	Colon	ENST00000502883.5	-2.3884	ENST00000502883
GTEX	GTEX.XGQ4.1226.SM.4AT67	Colon	ENST00000407319.6	1.7141	ENST00000407319
GTEX	GTEX.XGQ4.1226.SM.4AT67	Colon	ENST00000368361.8	2.4171	ENST00000368361
GTEX	GTEX.XGQ4.1226.SM.4AT67	Colon	ENST00000474760.1	-9.9658	ENST00000474760
GTEX	GTEX.XGQ4.1226.SM.4AT67	Colon	ENST00000555028.5	1.8282	ENST00000555028
GTEX	GTEX.XGQ4.1226.SM.4AT67	Colon	ENST00000357484.9	2.9674	ENST00000357484
GTEX	GTEX.XGQ4.1226.SM.4AT67	Colon	ENST00000489390.1	-9.9658	ENST00000489390
GTEX	GTEX.XGQ4.1226.SM.4AT67	Colon	ENST00000547579.5	-9.9658	ENST00000547579
GTEX	GTEX.XGQ4.1226.SM.4AT67	Colon	ENST00000621899.4	0.1648	ENST00000621899
GTEX	GTEX.XGQ4.1226.SM.4AT67	Colon	ENST00000495535.1	-9.9658	ENST00000495535
GTEX	GTEX.XGQ4.1226.SM.4AT67	Colon	ENST00000367108.7	-9.9658	ENST00000367108
GTEX	GTEX.XGQ4.1226.SM.4AT67	Colon	ENST00000372348.6	1.3567	ENST00000372348
GTEX	GTEX.XGQ4.1226.SM.4AT67	Colon	ENST00000428265.5	-1.2828	ENST00000428265
GTEX	GTEX.XGQ4.1226.SM.4AT67	Colon	ENST00000426186.1	-1.7809	ENST00000426186
GTEX	GTEX.XGQ4.1226.SM.4AT67	Colon	ENST00000500323.2	-0.1993	ENST00000500323
GTEX	GTEX.XGQ4.1226.SM.4AT67	Colon	ENST00000515710.1	-1.685	ENST00000515710
GTEX	GTEX.XGQ4.1226.SM.4AT67	Colon	ENST00000354752.5	-5.0116	ENST00000354752
GTEX	GTEX.XGQ4.1226.SM.4AT67	Colon	ENST00000492315.5	0.9493	ENST00000492315
GTEX	GTEX.XGQ4.1226.SM.4AT67	Colon	ENST00000272444.7	2.9857	ENST00000272444
GTEX	GTEX.XGQ4.1226.SM.4AT67	Colon	ENST00000298281.8	2.6232	ENST00000298281
GTEX	GTEX.XGQ4.1226.SM.4AT67	Colon	ENST00000435224.2	1.9034	ENST00000435224
GTEX	GTEX.XGQ4.1226.SM.4AT67	Colon	ENST00000482462.1	0.1388	ENST00000482462
GTEX	GTEX.XGQ4.1226.SM.4AT67	Colon	ENST00000299237.2	1.8323	ENST00000299237
GTEX	GTEX.XGQ4.1226.SM.4AT67	Colon	ENST00000504087.5	1.7744	ENST00000504087
GTEX	GTEX.XGQ4.1226.SM.4AT67	Colon	ENST00000372917.8	-9.9658	ENST00000372917
GTEX	GTEX.XGQ4.1226.SM.4AT67	Colon	ENST00000452404.6	1.6875	ENST00000452404
GTEX	GTEX.XGQ4.1226.SM.4AT67	Colon	ENST00000513345.5	6.1235	ENST00000513345
GTEX	GTEX.XGQ4.1226.SM.4AT67	Colon	ENST00000218364.4	4.6381	ENST00000218364
GTEX	GTEX.XGQ4.1226.SM.4AT67	Colon	ENST00000381990.6	3.9261	ENST00000381990
GTEX	GTEX.XGQ4.1226.SM.4AT67	Colon	ENST00000467980.5	-1.9379	ENST00000467980
GTEX	GTEX.XGQ4.1226.SM.4AT67	Colon	ENST00000367590.8	1.5266	ENST00000367590
GTEX	GTEX.XGQ4.1226.SM.4AT67	Colon	ENST00000594496.5	5.359	ENST00000594496
GTEX	GTEX.XGQ4.1226.SM.4AT67	Colon	ENST00000320256.5	-0.9132	ENST00000320256
GTEX	GTEX.XGQ4.1226.SM.4AT67	Colon	ENST00000397640.5	4.1652	ENST00000397640
GTEX	GTEX.XGQ4.1226.SM.4AT67	Colon	ENST00000264451.11	2.6579	ENST00000264451
GTEX	GTEX.XGQ4.1226.SM.4AT67	Colon	ENST00000431485.2	-9.9658	ENST00000431485
GTEX	GTEX.XGQ4.1226.SM.4AT67	Colon	ENST00000373840.8	4.6071	ENST00000373840
GTEX	GTEX.XGQ4.1226.SM.4AT67	Colon	ENST00000477642.5	2.2693	ENST00000477642
GTEX	GTEX.XGQ4.1226.SM.4AT67	Colon	ENST00000496771.5	1.614	ENST00000496771
GTEX	GTEX.XGQ4.1226.SM.4AT67	Colon	ENST00000280326.8	1.2271	ENST00000280326
GTEX	GTEX.XGQ4.1226.SM.4AT67	Colon	ENST00000449934.6	4.1555	ENST00000449934
GTEX	GTEX.XGQ4.1226.SM.4AT67	Colon	ENST00000522955.5	-0.3022	ENST00000522955
GTEX	GTEX.XGQ4.1226.SM.4AT67	Colon	ENST00000544117.6	0.8327	ENST00000544117
GTEX	GTEX.XGQ4.1226.SM.4AT67	Colon	ENST00000442264.5	-1.2828	ENST00000442264
GTEX	GTEX.XGQ4.1226.SM.4AT67	Colon	ENST00000421406.1	4.2389	ENST00000421406
GTEX	GTEX.XGQ4.1226.SM.4AT67	Colon	ENST00000588202.5	-9.9658	ENST00000588202
GTEX	GTEX.WL46.2926.SM.3LK82	Brain	ENST00000452079.5	2.3337	ENST00000452079
GTEX	GTEX.WL46.2926.SM.3LK82	Brain	ENST00000337451.7	0.5859	ENST00000337451
GTEX	GTEX.WL46.2926.SM.3LK82	Brain	ENST00000366159.8	-0.8863	ENST00000366159
GTEX	GTEX.WL46.2926.SM.3LK82	Brain	ENST00000343242.8	5.2832	ENST00000343242
GTEX	GTEX.WL46.2926.SM.3LK82	Brain	ENST00000446801.6	1.4281	ENST00000446801
GTEX	GTEX.WL46.2926.SM.3LK82	Brain	ENST00000518993.1	2.6278	ENST00000518993
GTEX	GTEX.WL46.2926.SM.3LK82	Brain	ENST00000512285.5	-4.6082	ENST00000512285
GTEX	GTEX.WL46.2926.SM.3LK82	Brain	ENST00000467869.5	-9.9658	ENST00000467869
GTEX	GTEX.WL46.2926.SM.3LK82	Brain	ENST00000229390.7	5.8982	ENST00000229390
GTEX	GTEX.WL46.2926.SM.3LK82	Brain	ENST00000552397.5	-9.9658	ENST00000552397
GTEX	GTEX.WL46.2926.SM.3LK82	Brain	ENST00000513210.5	-2.3884	ENST00000513210
GTEX	GTEX.WL46.2926.SM.3LK82	Brain	ENST00000430069.5	2.9507	ENST00000430069
GTEX	GTEX.WL46.2926.SM.3LK82	Brain	ENST00000502883.5	-0.9971	ENST00000502883
GTEX	GTEX.WL46.2926.SM.3LK82	Brain	ENST00000407319.6	-1.2481	ENST00000407319
GTEX	GTEX.WL46.2926.SM.3LK82	Brain	ENST00000368361.8	1.2394	ENST00000368361
GTEX	GTEX.WL46.2926.SM.3LK82	Brain	ENST00000474760.1	3.4517	ENST00000474760
GTEX	GTEX.WL46.2926.SM.3LK82	Brain	ENST00000555028.5	2.609	ENST00000555028
GTEX	GTEX.WL46.2926.SM.3LK82	Brain	ENST00000357484.9	1.5612	ENST00000357484
GTEX	GTEX.WL46.2926.SM.3LK82	Brain	ENST00000489390.1	-9.9658	ENST00000489390
GTEX	GTEX.WL46.2926.SM.3LK82	Brain	ENST00000547579.5	-9.9658	ENST00000547579
GTEX	GTEX.WL46.2926.SM.3LK82	Brain	ENST00000621899.4	1.9527	ENST00000621899
GTEX	GTEX.WL46.2926.SM.3LK82	Brain	ENST00000495535.1	-1.3921	ENST00000495535
GTEX	GTEX.WL46.2926.SM.3LK82	Brain	ENST00000367108.7	-9.9658	ENST00000367108
GTEX	GTEX.WL46.2926.SM.3LK82	Brain	ENST00000372348.6	0.099	ENST00000372348
GTEX	GTEX.WL46.2926.SM.3LK82	Brain	ENST00000428265.5	-9.9658	ENST00000428265
GTEX	GTEX.WL46.2926.SM.3LK82	Brain	ENST00000426186.1	-2.6349	ENST00000426186
GTEX	GTEX.WL46.2926.SM.3LK82	Brain	ENST00000500323.2	-1.0559	ENST00000500323
GTEX	GTEX.WL46.2926.SM.3LK82	Brain	ENST00000515710.1	0.1776	ENST00000515710
GTEX	GTEX.WL46.2926.SM.3LK82	Brain	ENST00000354752.5	-0.5756	ENST00000354752
GTEX	GTEX.WL46.2926.SM.3LK82	Brain	ENST00000492315.5	-1.3183	ENST00000492315
GTEX	GTEX.WL46.2926.SM.3LK82	Brain	ENST00000272444.7	2.4649	ENST00000272444
GTEX	GTEX.WL46.2926.SM.3LK82	Brain	ENST00000298281.8	1.9264	ENST00000298281
GTEX	GTEX.WL46.2926.SM.3LK82	Brain	ENST00000435224.2	1.4962	ENST00000435224
GTEX	GTEX.WL46.2926.SM.3LK82	Brain	ENST00000482462.1	-1.1488	ENST00000482462
GTEX	GTEX.WL46.2926.SM.3LK82	Brain	ENST00000299237.2	1.9527	ENST00000299237
GTEX	GTEX.WL46.2926.SM.3LK82	Brain	ENST00000504087.5	0.9268	ENST00000504087
GTEX	GTEX.WL46.2926.SM.3LK82	Brain	ENST00000372917.8	-9.9658	ENST00000372917
GTEX	GTEX.WL46.2926.SM.3LK82	Brain	ENST00000452404.6	0.688	ENST00000452404
GTEX	GTEX.WL46.2926.SM.3LK82	Brain	ENST00000513345.5	6.4573	ENST00000513345
GTEX	GTEX.WL46.2926.SM.3LK82	Brain	ENST00000218364.4	5.1847	ENST00000218364
GTEX	GTEX.WL46.2926.SM.3LK82	Brain	ENST00000381990.6	1.6187	ENST00000381990
GTEX	GTEX.WL46.2926.SM.3LK82	Brain	ENST00000467980.5	-1.8836	ENST00000467980
GTEX	GTEX.WL46.2926.SM.3LK82	Brain	ENST00000367590.8	2.3677	ENST00000367590
GTEX	GTEX.WL46.2926.SM.3LK82	Brain	ENST00000594496.5	5.009	ENST00000594496
GTEX	GTEX.WL46.2926.SM.3LK82	Brain	ENST00000320256.5	1.6281	ENST00000320256
GTEX	GTEX.WL46.2926.SM.3LK82	Brain	ENST00000397640.5	3.3577	ENST00000397640
GTEX	GTEX.WL46.2926.SM.3LK82	Brain	ENST00000264451.11	4.1628	ENST00000264451
GTEX	GTEX.WL46.2926.SM.3LK82	Brain	ENST00000431485.2	-9.9658	ENST00000431485
GTEX	GTEX.WL46.2926.SM.3LK82	Brain	ENST00000373840.8	5.2238	ENST00000373840
GTEX	GTEX.WL46.2926.SM.3LK82	Brain	ENST00000477642.5	0.1648	ENST00000477642
GTEX	GTEX.WL46.2926.SM.3LK82	Brain	ENST00000496771.5	-0.8084	ENST00000496771
GTEX	GTEX.WL46.2926.SM.3LK82	Brain	ENST00000280326.8	1.9226	ENST00000280326
GTEX	GTEX.WL46.2926.SM.3LK82	Brain	ENST00000449934.6	1.2636	ENST00000449934
GTEX	GTEX.WL46.2926.SM.3LK82	Brain	ENST00000522955.5	-0.7834	ENST00000522955
GTEX	GTEX.WL46.2926.SM.3LK82	Brain	ENST00000544117.6	1.2576	ENST00000544117
GTEX	GTEX.WL46.2926.SM.3LK82	Brain	ENST00000442264.5	-0.4921	ENST00000442264
GTEX	GTEX.WL46.2926.SM.3LK82	Brain	ENST00000421406.1	1.7828	ENST00000421406
GTEX	GTEX.WL46.2926.SM.3LK82	Brain	ENST00000588202.5	-1.5951	ENST00000588202
GTEX	GTEX.RU72.1026.SM.46MUG	Adipose Tissue	ENST00000452079.5	2.727	ENST00000452079
GTEX	GTEX.RU72.1026.SM.46MUG	Adipose Tissue	ENST00000337451.7	0.6608	ENST00000337451
GTEX	GTEX.RU72.1026.SM.46MUG	Adipose Tissue	ENST00000366159.8	3.2988	ENST00000366159
GTEX	GTEX.RU72.1026.SM.46MUG	Adipose Tissue	ENST00000343242.8	5.8761	ENST00000343242
GTEX	GTEX.RU72.1026.SM.46MUG	Adipose Tissue	ENST00000446801.6	1.5165	ENST00000446801
GTEX	GTEX.RU72.1026.SM.46MUG	Adipose Tissue	ENST00000518993.1	-9.9658	ENST00000518993
GTEX	GTEX.RU72.1026.SM.46MUG	Adipose Tissue	ENST00000512285.5	-1.7322	ENST00000512285
GTEX	GTEX.RU72.1026.SM.46MUG	Adipose Tissue	ENST00000467869.5	-2.8262	ENST00000467869
GTEX	GTEX.RU72.1026.SM.46MUG	Adipose Tissue	ENST00000229390.7	5.6218	ENST00000229390
GTEX	GTEX.RU72.1026.SM.46MUG	Adipose Tissue	ENST00000552397.5	-9.9658	ENST00000552397
GTEX	GTEX.RU72.1026.SM.46MUG	Adipose Tissue	ENST00000513210.5	1.1897	ENST00000513210
GTEX	GTEX.RU72.1026.SM.46MUG	Adipose Tissue	ENST00000430069.5	2.8681	ENST00000430069
GTEX	GTEX.RU72.1026.SM.46MUG	Adipose Tissue	ENST00000502883.5	-9.9658	ENST00000502883
GTEX	GTEX.RU72.1026.SM.46MUG	Adipose Tissue	ENST00000407319.6	0.9642	ENST00000407319
GTEX	GTEX.RU72.1026.SM.46MUG	Adipose Tissue	ENST00000368361.8	2.7572	ENST00000368361
GTEX	GTEX.RU72.1026.SM.46MUG	Adipose Tissue	ENST00000474760.1	-2.114	ENST00000474760
GTEX	GTEX.RU72.1026.SM.46MUG	Adipose Tissue	ENST00000555028.5	2.5413	ENST00000555028
GTEX	GTEX.RU72.1026.SM.46MUG	Adipose Tissue	ENST00000357484.9	3.2481	ENST00000357484
GTEX	GTEX.RU72.1026.SM.46MUG	Adipose Tissue	ENST00000489390.1	-9.9658	ENST00000489390
GTEX	GTEX.RU72.1026.SM.46MUG	Adipose Tissue	ENST00000547579.5	-9.9658	ENST00000547579
GTEX	GTEX.RU72.1026.SM.46MUG	Adipose Tissue	ENST00000621899.4	-0.2159	ENST00000621899
GTEX	GTEX.RU72.1026.SM.46MUG	Adipose Tissue	ENST00000495535.1	-9.9658	ENST00000495535
GTEX	GTEX.RU72.1026.SM.46MUG	Adipose Tissue	ENST00000367108.7	-0.1031	ENST00000367108
GTEX	GTEX.RU72.1026.SM.46MUG	Adipose Tissue	ENST00000372348.6	0.7748	ENST00000372348
GTEX	GTEX.RU72.1026.SM.46MUG	Adipose Tissue	ENST00000428265.5	-0.4719	ENST00000428265
GTEX	GTEX.RU72.1026.SM.46MUG	Adipose Tissue	ENST00000426186.1	-9.9658	ENST00000426186
GTEX	GTEX.RU72.1026.SM.46MUG	Adipose Tissue	ENST00000500323.2	0.679	ENST00000500323
GTEX	GTEX.RU72.1026.SM.46MUG	Adipose Tissue	ENST00000515710.1	0.3115	ENST00000515710
GTEX	GTEX.RU72.1026.SM.46MUG	Adipose Tissue	ENST00000354752.5	-9.9658	ENST00000354752
GTEX	GTEX.RU72.1026.SM.46MUG	Adipose Tissue	ENST00000492315.5	2.4883	ENST00000492315
GTEX	GTEX.RU72.1026.SM.46MUG	Adipose Tissue	ENST00000272444.7	4.0392	ENST00000272444
GTEX	GTEX.RU72.1026.SM.46MUG	Adipose Tissue	ENST00000298281.8	3.0637	ENST00000298281
GTEX	GTEX.RU72.1026.SM.46MUG	Adipose Tissue	ENST00000435224.2	1.0642	ENST00000435224
GTEX	GTEX.RU72.1026.SM.46MUG	Adipose Tissue	ENST00000482462.1	0.4125	ENST00000482462
GTEX	GTEX.RU72.1026.SM.46MUG	Adipose Tissue	ENST00000299237.2	2.0878	ENST00000299237
GTEX	GTEX.RU72.1026.SM.46MUG	Adipose Tissue	ENST00000504087.5	2.5112	ENST00000504087
GTEX	GTEX.RU72.1026.SM.46MUG	Adipose Tissue	ENST00000372917.8	-3.6259	ENST00000372917
GTEX	GTEX.RU72.1026.SM.46MUG	Adipose Tissue	ENST00000452404.6	1.3901	ENST00000452404
GTEX	GTEX.RU72.1026.SM.46MUG	Adipose Tissue	ENST00000513345.5	5.691	ENST00000513345
GTEX	GTEX.RU72.1026.SM.46MUG	Adipose Tissue	ENST00000218364.4	4.9426	ENST00000218364
GTEX	GTEX.RU72.1026.SM.46MUG	Adipose Tissue	ENST00000381990.6	6.0367	ENST00000381990
GTEX	GTEX.RU72.1026.SM.46MUG	Adipose Tissue	ENST00000467980.5	-2.8262	ENST00000467980
GTEX	GTEX.RU72.1026.SM.46MUG	Adipose Tissue	ENST00000367590.8	2.0183	ENST00000367590
GTEX	GTEX.RU72.1026.SM.46MUG	Adipose Tissue	ENST00000594496.5	5.4087	ENST00000594496
GTEX	GTEX.RU72.1026.SM.46MUG	Adipose Tissue	ENST00000320256.5	1.3623	ENST00000320256
GTEX	GTEX.RU72.1026.SM.46MUG	Adipose Tissue	ENST00000397640.5	4.2646	ENST00000397640
GTEX	GTEX.RU72.1026.SM.46MUG	Adipose Tissue	ENST00000264451.11	3.2251	ENST00000264451
GTEX	GTEX.RU72.1026.SM.46MUG	Adipose Tissue	ENST00000431485.2	-9.9658	ENST00000431485
GTEX	GTEX.RU72.1026.SM.46MUG	Adipose Tissue	ENST00000373840.8	5.1835	ENST00000373840
GTEX	GTEX.RU72.1026.SM.46MUG	Adipose Tissue	ENST00000477642.5	2.043	ENST00000477642
GTEX	GTEX.RU72.1026.SM.46MUG	Adipose Tissue	ENST00000496771.5	1.6327	ENST00000496771
GTEX	GTEX.RU72.1026.SM.46MUG	Adipose Tissue	ENST00000280326.8	1.6187	ENST00000280326
GTEX	GTEX.RU72.1026.SM.46MUG	Adipose Tissue	ENST00000449934.6	4.6753	ENST00000449934
GTEX	GTEX.RU72.1026.SM.46MUG	Adipose Tissue	ENST00000522955.5	1.5998	ENST00000522955
GTEX	GTEX.RU72.1026.SM.46MUG	Adipose Tissue	ENST00000544117.6	2.1606	ENST00000544117
GTEX	GTEX.RU72.1026.SM.46MUG	Adipose Tissue	ENST00000442264.5	-0.7834	ENST00000442264
GTEX	GTEX.RU72.1026.SM.46MUG	Adipose Tissue	ENST00000421406.1	4.2987	ENST00000421406
GTEX	GTEX.RU72.1026.SM.46MUG	Adipose Tissue	ENST00000588202.5	-1.2142	ENST00000588202
GTEX	GTEX.14A5H.0006.SM.5O9AI	Blood	ENST00000452079.5	-1.8314	ENST00000452079
GTEX	GTEX.14A5H.0006.SM.5O9AI	Blood	ENST00000337451.7	-1.9942	ENST00000337451
GTEX	GTEX.14A5H.0006.SM.5O9AI	Blood	ENST00000366159.8	1.6604	ENST00000366159
GTEX	GTEX.14A5H.0006.SM.5O9AI	Blood	ENST00000343242.8	1.9822	ENST00000343242
GTEX	GTEX.14A5H.0006.SM.5O9AI	Blood	ENST00000446801.6	-1.0262	ENST00000446801
GTEX	GTEX.14A5H.0006.SM.5O9AI	Blood	ENST00000518993.1	-1.3183	ENST00000518993
GTEX	GTEX.14A5H.0006.SM.5O9AI	Blood	ENST00000512285.5	-9.9658	ENST00000512285
GTEX	GTEX.14A5H.0006.SM.5O9AI	Blood	ENST00000467869.5	-9.9658	ENST00000467869
GTEX	GTEX.14A5H.0006.SM.5O9AI	Blood	ENST00000229390.7	4.149	ENST00000229390
GTEX	GTEX.14A5H.0006.SM.5O9AI	Blood	ENST00000552397.5	-9.9658	ENST00000552397
GTEX	GTEX.14A5H.0006.SM.5O9AI	Blood	ENST00000513210.5	-3.3076	ENST00000513210
GTEX	GTEX.14A5H.0006.SM.5O9AI	Blood	ENST00000430069.5	-0.6193	ENST00000430069
GTEX	GTEX.14A5H.0006.SM.5O9AI	Blood	ENST00000502883.5	-3.6259	ENST00000502883
GTEX	GTEX.14A5H.0006.SM.5O9AI	Blood	ENST00000407319.6	-0.8339	ENST00000407319
GTEX	GTEX.14A5H.0006.SM.5O9AI	Blood	ENST00000368361.8	-0.3752	ENST00000368361
GTEX	GTEX.14A5H.0006.SM.5O9AI	Blood	ENST00000474760.1	-9.9658	ENST00000474760
GTEX	GTEX.14A5H.0006.SM.5O9AI	Blood	ENST00000555028.5	-2.0529	ENST00000555028
GTEX	GTEX.14A5H.0006.SM.5O9AI	Blood	ENST00000357484.9	-5.0116	ENST00000357484
GTEX	GTEX.14A5H.0006.SM.5O9AI	Blood	ENST00000489390.1	-9.9658	ENST00000489390
GTEX	GTEX.14A5H.0006.SM.5O9AI	Blood	ENST00000547579.5	-9.9658	ENST00000547579
GTEX	GTEX.14A5H.0006.SM.5O9AI	Blood	ENST00000621899.4	-5.5735	ENST00000621899
GTEX	GTEX.14A5H.0006.SM.5O9AI	Blood	ENST00000495535.1	-9.9658	ENST00000495535
GTEX	GTEX.14A5H.0006.SM.5O9AI	Blood	ENST00000367108.7	-9.9658	ENST00000367108
GTEX	GTEX.14A5H.0006.SM.5O9AI	Blood	ENST00000372348.6	-3.6259	ENST00000372348
GTEX	GTEX.14A5H.0006.SM.5O9AI	Blood	ENST00000428265.5	-4.035	ENST00000428265
GTEX	GTEX.14A5H.0006.SM.5O9AI	Blood	ENST00000426186.1	-9.9658	ENST00000426186
GTEX	GTEX.14A5H.0006.SM.5O9AI	Blood	ENST00000500323.2	-0.394	ENST00000500323
GTEX	GTEX.14A5H.0006.SM.5O9AI	Blood	ENST00000515710.1	-5.0116	ENST00000515710
GTEX	GTEX.14A5H.0006.SM.5O9AI	Blood	ENST00000354752.5	-9.9658	ENST00000354752
GTEX	GTEX.14A5H.0006.SM.5O9AI	Blood	ENST00000492315.5	-3.1714	ENST00000492315
GTEX	GTEX.14A5H.0006.SM.5O9AI	Blood	ENST00000272444.7	0.5763	ENST00000272444
GTEX	GTEX.14A5H.0006.SM.5O9AI	Blood	ENST00000298281.8	-1.4699	ENST00000298281
GTEX	GTEX.14A5H.0006.SM.5O9AI	Blood	ENST00000435224.2	-2.4659	ENST00000435224
GTEX	GTEX.14A5H.0006.SM.5O9AI	Blood	ENST00000482462.1	-5.0116	ENST00000482462
GTEX	GTEX.14A5H.0006.SM.5O9AI	Blood	ENST00000299237.2	0.099	ENST00000299237
GTEX	GTEX.14A5H.0006.SM.5O9AI	Blood	ENST00000504087.5	-2.5479	ENST00000504087
GTEX	GTEX.14A5H.0006.SM.5O9AI	Blood	ENST00000372917.8	-1.5522	ENST00000372917
GTEX	GTEX.14A5H.0006.SM.5O9AI	Blood	ENST00000452404.6	-4.035	ENST00000452404
GTEX	GTEX.14A5H.0006.SM.5O9AI	Blood	ENST00000513345.5	2.2421	ENST00000513345
GTEX	GTEX.14A5H.0006.SM.5O9AI	Blood	ENST00000218364.4	0.1903	ENST00000218364
GTEX	GTEX.14A5H.0006.SM.5O9AI	Blood	ENST00000381990.6	-0.5332	ENST00000381990
GTEX	GTEX.14A5H.0006.SM.5O9AI	Blood	ENST00000467980.5	-9.9658	ENST00000467980
GTEX	GTEX.14A5H.0006.SM.5O9AI	Blood	ENST00000367590.8	-1.8314	ENST00000367590
GTEX	GTEX.14A5H.0006.SM.5O9AI	Blood	ENST00000594496.5	2.4063	ENST00000594496
GTEX	GTEX.14A5H.0006.SM.5O9AI	Blood	ENST00000320256.5	0.8647	ENST00000320256
GTEX	GTEX.14A5H.0006.SM.5O9AI	Blood	ENST00000397640.5	1.6187	ENST00000397640
GTEX	GTEX.14A5H.0006.SM.5O9AI	Blood	ENST00000264451.11	-1.0262	ENST00000264451
GTEX	GTEX.14A5H.0006.SM.5O9AI	Blood	ENST00000431485.2	-9.9658	ENST00000431485
GTEX	GTEX.14A5H.0006.SM.5O9AI	Blood	ENST00000373840.8	1.614	ENST00000373840
GTEX	GTEX.14A5H.0006.SM.5O9AI	Blood	ENST00000477642.5	-3.3076	ENST00000477642
GTEX	GTEX.14A5H.0006.SM.5O9AI	Blood	ENST00000496771.5	-9.9658	ENST00000496771
GTEX	GTEX.14A5H.0006.SM.5O9AI	Blood	ENST00000280326.8	-2.114	ENST00000280326
GTEX	GTEX.14A5H.0006.SM.5O9AI	Blood	ENST00000449934.6	0.8082	ENST00000449934
GTEX	GTEX.14A5H.0006.SM.5O9AI	Blood	ENST00000522955.5	-3.816	ENST00000522955
GTEX	GTEX.14A5H.0006.SM.5O9AI	Blood	ENST00000544117.6	-0.8863	ENST00000544117
GTEX	GTEX.14A5H.0006.SM.5O9AI	Blood	ENST00000442264.5	-5.0116	ENST00000442264
GTEX	GTEX.14A5H.0006.SM.5O9AI	Blood	ENST00000421406.1	0.4447	ENST00000421406
GTEX	GTEX.14A5H.0006.SM.5O9AI	Blood	ENST00000588202.5	-9.9658	ENST00000588202
GTEX	GTEX.145MO.2826.SM.5LU96	Skin	ENST00000452079.5	2.7227	ENST00000452079
GTEX	GTEX.145MO.2826.SM.5LU96	Skin	ENST00000337451.7	-0.013	ENST00000337451
GTEX	GTEX.145MO.2826.SM.5LU96	Skin	ENST00000366159.8	1.8604	ENST00000366159
GTEX	GTEX.145MO.2826.SM.5LU96	Skin	ENST00000343242.8	5.0383	ENST00000343242
GTEX	GTEX.145MO.2826.SM.5LU96	Skin	ENST00000446801.6	0.6608	ENST00000446801
GTEX	GTEX.145MO.2826.SM.5LU96	Skin	ENST00000518993.1	-0.5973	ENST00000518993
GTEX	GTEX.145MO.2826.SM.5LU96	Skin	ENST00000512285.5	0.3115	ENST00000512285
GTEX	GTEX.145MO.2826.SM.5LU96	Skin	ENST00000467869.5	2.043	ENST00000467869
GTEX	GTEX.145MO.2826.SM.5LU96	Skin	ENST00000229390.7	6.1825	ENST00000229390
GTEX	GTEX.145MO.2826.SM.5LU96	Skin	ENST00000552397.5	-9.9658	ENST00000552397
GTEX	GTEX.145MO.2826.SM.5LU96	Skin	ENST00000513210.5	-0.2159	ENST00000513210
GTEX	GTEX.145MO.2826.SM.5LU96	Skin	ENST00000430069.5	2.7763	ENST00000430069
GTEX	GTEX.145MO.2826.SM.5LU96	Skin	ENST00000502883.5	-0.4921	ENST00000502883
GTEX	GTEX.145MO.2826.SM.5LU96	Skin	ENST00000407319.6	1.2934	ENST00000407319
GTEX	GTEX.145MO.2826.SM.5LU96	Skin	ENST00000368361.8	3.0825	ENST00000368361
GTEX	GTEX.145MO.2826.SM.5LU96	Skin	ENST00000474760.1	-2.8262	ENST00000474760
GTEX	GTEX.145MO.2826.SM.5LU96	Skin	ENST00000555028.5	1.8722	ENST00000555028
GTEX	GTEX.145MO.2826.SM.5LU96	Skin	ENST00000357484.9	2.4008	ENST00000357484
GTEX	GTEX.145MO.2826.SM.5LU96	Skin	ENST00000489390.1	-9.9658	ENST00000489390
GTEX	GTEX.145MO.2826.SM.5LU96	Skin	ENST00000547579.5	-9.9658	ENST00000547579
GTEX	GTEX.145MO.2826.SM.5LU96	Skin	ENST00000621899.4	-0.3201	ENST00000621899
GTEX	GTEX.145MO.2826.SM.5LU96	Skin	ENST00000495535.1	-9.9658	ENST00000495535
GTEX	GTEX.145MO.2826.SM.5LU96	Skin	ENST00000367108.7	-9.9658	ENST00000367108
GTEX	GTEX.145MO.2826.SM.5LU96	Skin	ENST00000372348.6	-0.0725	ENST00000372348
GTEX	GTEX.145MO.2826.SM.5LU96	Skin	ENST00000428265.5	-3.458	ENST00000428265
GTEX	GTEX.145MO.2826.SM.5LU96	Skin	ENST00000426186.1	-1.7809	ENST00000426186
GTEX	GTEX.145MO.2826.SM.5LU96	Skin	ENST00000500323.2	-0.9971	ENST00000500323
GTEX	GTEX.145MO.2826.SM.5LU96	Skin	ENST00000515710.1	-1.5522	ENST00000515710
GTEX	GTEX.145MO.2826.SM.5LU96	Skin	ENST00000354752.5	-9.9658	ENST00000354752
GTEX	GTEX.145MO.2826.SM.5LU96	Skin	ENST00000492315.5	1.2934	ENST00000492315
GTEX	GTEX.145MO.2826.SM.5LU96	Skin	ENST00000272444.7	4.0713	ENST00000272444
GTEX	GTEX.145MO.2826.SM.5LU96	Skin	ENST00000298281.8	3.2826	ENST00000298281
GTEX	GTEX.145MO.2826.SM.5LU96	Skin	ENST00000435224.2	3.0038	ENST00000435224
GTEX	GTEX.145MO.2826.SM.5LU96	Skin	ENST00000482462.1	-0.7108	ENST00000482462
GTEX	GTEX.145MO.2826.SM.5LU96	Skin	ENST00000299237.2	0.8647	ENST00000299237
GTEX	GTEX.145MO.2826.SM.5LU96	Skin	ENST00000504087.5	2.9802	ENST00000504087
GTEX	GTEX.145MO.2826.SM.5LU96	Skin	ENST00000372917.8	-9.9658	ENST00000372917
GTEX	GTEX.145MO.2826.SM.5LU96	Skin	ENST00000452404.6	1.0151	ENST00000452404
GTEX	GTEX.145MO.2826.SM.5LU96	Skin	ENST00000513345.5	6.591	ENST00000513345
GTEX	GTEX.145MO.2826.SM.5LU96	Skin	ENST00000218364.4	4.7533	ENST00000218364
GTEX	GTEX.145MO.2826.SM.5LU96	Skin	ENST00000381990.6	6.8134	ENST00000381990
GTEX	GTEX.145MO.2826.SM.5LU96	Skin	ENST00000467980.5	-2.7274	ENST00000467980
GTEX	GTEX.145MO.2826.SM.5LU96	Skin	ENST00000367590.8	1.5415	ENST00000367590
GTEX	GTEX.145MO.2826.SM.5LU96	Skin	ENST00000594496.5	5.1219	ENST00000594496
GTEX	GTEX.145MO.2826.SM.5LU96	Skin	ENST00000320256.5	6.5964	ENST00000320256
GTEX	GTEX.145MO.2826.SM.5LU96	Skin	ENST00000397640.5	4.9982	ENST00000397640
GTEX	GTEX.145MO.2826.SM.5LU96	Skin	ENST00000264451.11	3.3206	ENST00000264451
GTEX	GTEX.145MO.2826.SM.5LU96	Skin	ENST00000431485.2	-1.4699	ENST00000431485
GTEX	GTEX.145MO.2826.SM.5LU96	Skin	ENST00000373840.8	5.5078	ENST00000373840
GTEX	GTEX.145MO.2826.SM.5LU96	Skin	ENST00000477642.5	4.0515	ENST00000477642
GTEX	GTEX.145MO.2826.SM.5LU96	Skin	ENST00000496771.5	-0.1504	ENST00000496771
GTEX	GTEX.145MO.2826.SM.5LU96	Skin	ENST00000280326.8	1.3846	ENST00000280326
GTEX	GTEX.145MO.2826.SM.5LU96	Skin	ENST00000449934.6	4.0593	ENST00000449934
GTEX	GTEX.145MO.2826.SM.5LU96	Skin	ENST00000522955.5	0.8726	ENST00000522955
GTEX	GTEX.145MO.2826.SM.5LU96	Skin	ENST00000544117.6	-0.1031	ENST00000544117
GTEX	GTEX.145MO.2826.SM.5LU96	Skin	ENST00000442264.5	-2.3884	ENST00000442264
GTEX	GTEX.145MO.2826.SM.5LU96	Skin	ENST00000421406.1	4.1236	ENST00000421406
GTEX	GTEX.145MO.2826.SM.5LU96	Skin	ENST00000588202.5	-1.2828	ENST00000588202
GTEX	GTEX.N7MS.0011.R1a.SM.2HMJG	Brain	ENST00000452079.5	2.2813	ENST00000452079
GTEX	GTEX.N7MS.0011.R1a.SM.2HMJG	Brain	ENST00000337451.7	0.6145	ENST00000337451
GTEX	GTEX.N7MS.0011.R1a.SM.2HMJG	Brain	ENST00000366159.8	-2.2447	ENST00000366159
GTEX	GTEX.N7MS.0011.R1a.SM.2HMJG	Brain	ENST00000343242.8	4.4641	ENST00000343242
GTEX	GTEX.N7MS.0011.R1a.SM.2HMJG	Brain	ENST00000446801.6	0.5955	ENST00000446801
GTEX	GTEX.N7MS.0011.R1a.SM.2HMJG	Brain	ENST00000518993.1	0.5069	ENST00000518993
GTEX	GTEX.N7MS.0011.R1a.SM.2HMJG	Brain	ENST00000512285.5	-4.6082	ENST00000512285
GTEX	GTEX.N7MS.0011.R1a.SM.2HMJG	Brain	ENST00000467869.5	-9.9658	ENST00000467869
GTEX	GTEX.N7MS.0011.R1a.SM.2HMJG	Brain	ENST00000229390.7	5.8171	ENST00000229390
GTEX	GTEX.N7MS.0011.R1a.SM.2HMJG	Brain	ENST00000552397.5	-9.9658	ENST00000552397
GTEX	GTEX.N7MS.0011.R1a.SM.2HMJG	Brain	ENST00000513210.5	-2.4659	ENST00000513210
GTEX	GTEX.N7MS.0011.R1a.SM.2HMJG	Brain	ENST00000430069.5	3.3336	ENST00000430069
GTEX	GTEX.N7MS.0011.R1a.SM.2HMJG	Brain	ENST00000502883.5	-1.0559	ENST00000502883
GTEX	GTEX.N7MS.0011.R1a.SM.2HMJG	Brain	ENST00000407319.6	-2.7274	ENST00000407319
GTEX	GTEX.N7MS.0011.R1a.SM.2HMJG	Brain	ENST00000368361.8	1.196	ENST00000368361
GTEX	GTEX.N7MS.0011.R1a.SM.2HMJG	Brain	ENST00000474760.1	1.8762	ENST00000474760
GTEX	GTEX.N7MS.0011.R1a.SM.2HMJG	Brain	ENST00000555028.5	2.2813	ENST00000555028
GTEX	GTEX.N7MS.0011.R1a.SM.2HMJG	Brain	ENST00000357484.9	1.6695	ENST00000357484
GTEX	GTEX.N7MS.0011.R1a.SM.2HMJG	Brain	ENST00000489390.1	-9.9658	ENST00000489390
GTEX	GTEX.N7MS.0011.R1a.SM.2HMJG	Brain	ENST00000547579.5	-9.9658	ENST00000547579
GTEX	GTEX.N7MS.0011.R1a.SM.2HMJG	Brain	ENST00000621899.4	1.3109	ENST00000621899
GTEX	GTEX.N7MS.0011.R1a.SM.2HMJG	Brain	ENST00000495535.1	-9.9658	ENST00000495535
GTEX	GTEX.N7MS.0011.R1a.SM.2HMJG	Brain	ENST00000367108.7	-9.9658	ENST00000367108
GTEX	GTEX.N7MS.0011.R1a.SM.2HMJG	Brain	ENST00000372348.6	-3.0469	ENST00000372348
GTEX	GTEX.N7MS.0011.R1a.SM.2HMJG	Brain	ENST00000428265.5	-9.9658	ENST00000428265
GTEX	GTEX.N7MS.0011.R1a.SM.2HMJG	Brain	ENST00000426186.1	-9.9658	ENST00000426186
GTEX	GTEX.N7MS.0011.R1a.SM.2HMJG	Brain	ENST00000500323.2	-1.9942	ENST00000500323
GTEX	GTEX.N7MS.0011.R1a.SM.2HMJG	Brain	ENST00000515710.1	-0.3752	ENST00000515710
GTEX	GTEX.N7MS.0011.R1a.SM.2HMJG	Brain	ENST00000354752.5	-1.2142	ENST00000354752
GTEX	GTEX.N7MS.0011.R1a.SM.2HMJG	Brain	ENST00000492315.5	-1.1811	ENST00000492315
GTEX	GTEX.N7MS.0011.R1a.SM.2HMJG	Brain	ENST00000272444.7	2.3649	ENST00000272444
GTEX	GTEX.N7MS.0011.R1a.SM.2HMJG	Brain	ENST00000298281.8	1.5514	ENST00000298281
GTEX	GTEX.N7MS.0011.R1a.SM.2HMJG	Brain	ENST00000435224.2	1.3735	ENST00000435224
GTEX	GTEX.N7MS.0011.R1a.SM.2HMJG	Brain	ENST00000482462.1	-0.3566	ENST00000482462
GTEX	GTEX.N7MS.0011.R1a.SM.2HMJG	Brain	ENST00000299237.2	1.683	ENST00000299237
GTEX	GTEX.N7MS.0011.R1a.SM.2HMJG	Brain	ENST00000504087.5	0.3907	ENST00000504087
GTEX	GTEX.N7MS.0011.R1a.SM.2HMJG	Brain	ENST00000372917.8	-9.9658	ENST00000372917
GTEX	GTEX.N7MS.0011.R1a.SM.2HMJG	Brain	ENST00000452404.6	1.0293	ENST00000452404
GTEX	GTEX.N7MS.0011.R1a.SM.2HMJG	Brain	ENST00000513345.5	6.8839	ENST00000513345
GTEX	GTEX.N7MS.0011.R1a.SM.2HMJG	Brain	ENST00000218364.4	5.1819	ENST00000218364
GTEX	GTEX.N7MS.0011.R1a.SM.2HMJG	Brain	ENST00000381990.6	0.5859	ENST00000381990
GTEX	GTEX.N7MS.0011.R1a.SM.2HMJG	Brain	ENST00000467980.5	-2.2447	ENST00000467980
GTEX	GTEX.N7MS.0011.R1a.SM.2HMJG	Brain	ENST00000367590.8	1.8242	ENST00000367590
GTEX	GTEX.N7MS.0011.R1a.SM.2HMJG	Brain	ENST00000594496.5	5.1152	ENST00000594496
GTEX	GTEX.N7MS.0011.R1a.SM.2HMJG	Brain	ENST00000320256.5	1.2934	ENST00000320256
GTEX	GTEX.N7MS.0011.R1a.SM.2HMJG	Brain	ENST00000397640.5	3.162	ENST00000397640
GTEX	GTEX.N7MS.0011.R1a.SM.2HMJG	Brain	ENST00000264451.11	3.6793	ENST00000264451
GTEX	GTEX.N7MS.0011.R1a.SM.2HMJG	Brain	ENST00000431485.2	-5.0116	ENST00000431485
GTEX	GTEX.N7MS.0011.R1a.SM.2HMJG	Brain	ENST00000373840.8	4.7798	ENST00000373840
GTEX	GTEX.N7MS.0011.R1a.SM.2HMJG	Brain	ENST00000477642.5	-1.5951	ENST00000477642
GTEX	GTEX.N7MS.0011.R1a.SM.2HMJG	Brain	ENST00000496771.5	-2.9324	ENST00000496771
GTEX	GTEX.N7MS.0011.R1a.SM.2HMJG	Brain	ENST00000280326.8	1.787	ENST00000280326
GTEX	GTEX.N7MS.0011.R1a.SM.2HMJG	Brain	ENST00000449934.6	1.692	ENST00000449934
GTEX	GTEX.N7MS.0011.R1a.SM.2HMJG	Brain	ENST00000522955.5	-3.3076	ENST00000522955
GTEX	GTEX.N7MS.0011.R1a.SM.2HMJG	Brain	ENST00000544117.6	1.0293	ENST00000544117
GTEX	GTEX.N7MS.0011.R1a.SM.2HMJG	Brain	ENST00000442264.5	-3.3076	ENST00000442264
GTEX	GTEX.N7MS.0011.R1a.SM.2HMJG	Brain	ENST00000421406.1	1.3454	ENST00000421406
GTEX	GTEX.N7MS.0011.R1a.SM.2HMJG	Brain	ENST00000588202.5	-9.9658	ENST00000588202
GTEX	GTEX.139T6.0826.SM.5J1O2	Esophagus	ENST00000452079.5	2.971	ENST00000452079
GTEX	GTEX.139T6.0826.SM.5J1O2	Esophagus	ENST00000337451.7	0.5271	ENST00000337451
GTEX	GTEX.139T6.0826.SM.5J1O2	Esophagus	ENST00000366159.8	1.4962	ENST00000366159
GTEX	GTEX.139T6.0826.SM.5J1O2	Esophagus	ENST00000343242.8	5.6291	ENST00000343242
GTEX	GTEX.139T6.0826.SM.5J1O2	Esophagus	ENST00000446801.6	0.537	ENST00000446801
GTEX	GTEX.139T6.0826.SM.5J1O2	Esophagus	ENST00000518993.1	1.6604	ENST00000518993
GTEX	GTEX.139T6.0826.SM.5J1O2	Esophagus	ENST00000512285.5	-3.1714	ENST00000512285
GTEX	GTEX.139T6.0826.SM.5J1O2	Esophagus	ENST00000467869.5	-3.458	ENST00000467869
GTEX	GTEX.139T6.0826.SM.5J1O2	Esophagus	ENST00000229390.7	5.3338	ENST00000229390
GTEX	GTEX.139T6.0826.SM.5J1O2	Esophagus	ENST00000552397.5	-9.9658	ENST00000552397
GTEX	GTEX.139T6.0826.SM.5J1O2	Esophagus	ENST00000513210.5	1.4756	ENST00000513210
GTEX	GTEX.139T6.0826.SM.5J1O2	Esophagus	ENST00000430069.5	2.7379	ENST00000430069
GTEX	GTEX.139T6.0826.SM.5J1O2	Esophagus	ENST00000502883.5	-9.9658	ENST00000502883
GTEX	GTEX.139T6.0826.SM.5J1O2	Esophagus	ENST00000407319.6	1.2636	ENST00000407319
GTEX	GTEX.139T6.0826.SM.5J1O2	Esophagus	ENST00000368361.8	2.3843	ENST00000368361
GTEX	GTEX.139T6.0826.SM.5J1O2	Esophagus	ENST00000474760.1	-3.1714	ENST00000474760
GTEX	GTEX.139T6.0826.SM.5J1O2	Esophagus	ENST00000555028.5	2.6579	ENST00000555028
GTEX	GTEX.139T6.0826.SM.5J1O2	Esophagus	ENST00000357484.9	2.296	ENST00000357484
GTEX	GTEX.139T6.0826.SM.5J1O2	Esophagus	ENST00000489390.1	-9.9658	ENST00000489390
GTEX	GTEX.139T6.0826.SM.5J1O2	Esophagus	ENST00000547579.5	-9.9658	ENST00000547579
GTEX	GTEX.139T6.0826.SM.5J1O2	Esophagus	ENST00000621899.4	0.4447	ENST00000621899
GTEX	GTEX.139T6.0826.SM.5J1O2	Esophagus	ENST00000495535.1	-1.7809	ENST00000495535
GTEX	GTEX.139T6.0826.SM.5J1O2	Esophagus	ENST00000367108.7	0.2029	ENST00000367108
GTEX	GTEX.139T6.0826.SM.5J1O2	Esophagus	ENST00000372348.6	1.6649	ENST00000372348
GTEX	GTEX.139T6.0826.SM.5J1O2	Esophagus	ENST00000428265.5	-0.3201	ENST00000428265
GTEX	GTEX.139T6.0826.SM.5J1O2	Esophagus	ENST00000426186.1	-3.6259	ENST00000426186
GTEX	GTEX.139T6.0826.SM.5J1O2	Esophagus	ENST00000500323.2	-3.0469	ENST00000500323
GTEX	GTEX.139T6.0826.SM.5J1O2	Esophagus	ENST00000515710.1	-0.3201	ENST00000515710
GTEX	GTEX.139T6.0826.SM.5J1O2	Esophagus	ENST00000354752.5	-4.6082	ENST00000354752
GTEX	GTEX.139T6.0826.SM.5J1O2	Esophagus	ENST00000492315.5	-0.1665	ENST00000492315
GTEX	GTEX.139T6.0826.SM.5J1O2	Esophagus	ENST00000272444.7	3.7486	ENST00000272444
GTEX	GTEX.139T6.0826.SM.5J1O2	Esophagus	ENST00000298281.8	3.2557	ENST00000298281
GTEX	GTEX.139T6.0826.SM.5J1O2	Esophagus	ENST00000435224.2	2.0638	ENST00000435224
GTEX	GTEX.139T6.0826.SM.5J1O2	Esophagus	ENST00000482462.1	0.537	ENST00000482462
GTEX	GTEX.139T6.0826.SM.5J1O2	Esophagus	ENST00000299237.2	1.6649	ENST00000299237
GTEX	GTEX.139T6.0826.SM.5J1O2	Esophagus	ENST00000504087.5	1.4174	ENST00000504087
GTEX	GTEX.139T6.0826.SM.5J1O2	Esophagus	ENST00000372917.8	-9.9658	ENST00000372917
GTEX	GTEX.139T6.0826.SM.5J1O2	Esophagus	ENST00000452404.6	0.4967	ENST00000452404
GTEX	GTEX.139T6.0826.SM.5J1O2	Esophagus	ENST00000513345.5	6.3343	ENST00000513345
GTEX	GTEX.139T6.0826.SM.5J1O2	Esophagus	ENST00000218364.4	4.8768	ENST00000218364
GTEX	GTEX.139T6.0826.SM.5J1O2	Esophagus	ENST00000381990.6	3.7356	ENST00000381990
GTEX	GTEX.139T6.0826.SM.5J1O2	Esophagus	ENST00000467980.5	-2.0529	ENST00000467980
GTEX	GTEX.139T6.0826.SM.5J1O2	Esophagus	ENST00000367590.8	1.9712	ENST00000367590
GTEX	GTEX.139T6.0826.SM.5J1O2	Esophagus	ENST00000594496.5	5.026	ENST00000594496
GTEX	GTEX.139T6.0826.SM.5J1O2	Esophagus	ENST00000320256.5	-0.1345	ENST00000320256
GTEX	GTEX.139T6.0826.SM.5J1O2	Esophagus	ENST00000397640.5	3.4034	ENST00000397640
GTEX	GTEX.139T6.0826.SM.5J1O2	Esophagus	ENST00000264451.11	3.1717	ENST00000264451
GTEX	GTEX.139T6.0826.SM.5J1O2	Esophagus	ENST00000431485.2	-1.7809	ENST00000431485
GTEX	GTEX.139T6.0826.SM.5J1O2	Esophagus	ENST00000373840.8	4.4823	ENST00000373840
GTEX	GTEX.139T6.0826.SM.5J1O2	Esophagus	ENST00000477642.5	3.1604	ENST00000477642
GTEX	GTEX.139T6.0826.SM.5J1O2	Esophagus	ENST00000496771.5	0.044	ENST00000496771
GTEX	GTEX.139T6.0826.SM.5J1O2	Esophagus	ENST00000280326.8	1.4652	ENST00000280326
GTEX	GTEX.139T6.0826.SM.5J1O2	Esophagus	ENST00000449934.6	4.4803	ENST00000449934
GTEX	GTEX.139T6.0826.SM.5J1O2	Esophagus	ENST00000522955.5	1.2023	ENST00000522955
GTEX	GTEX.139T6.0826.SM.5J1O2	Esophagus	ENST00000544117.6	1.4962	ENST00000544117
GTEX	GTEX.139T6.0826.SM.5J1O2	Esophagus	ENST00000442264.5	-0.7834	ENST00000442264
GTEX	GTEX.139T6.0826.SM.5J1O2	Esophagus	ENST00000421406.1	3.3379	ENST00000421406
GTEX	GTEX.139T6.0826.SM.5J1O2	Esophagus	ENST00000588202.5	-9.9658	ENST00000588202
GTEX	GTEX.13X6K.0226.SM.5QGPB	Adipose Tissue	ENST00000452079.5	2.5561	ENST00000452079
GTEX	GTEX.13X6K.0226.SM.5QGPB	Adipose Tissue	ENST00000337451.7	-0.4131	ENST00000337451
GTEX	GTEX.13X6K.0226.SM.5QGPB	Adipose Tissue	ENST00000366159.8	1.5758	ENST00000366159
GTEX	GTEX.13X6K.0226.SM.5QGPB	Adipose Tissue	ENST00000343242.8	5.7107	ENST00000343242
GTEX	GTEX.13X6K.0226.SM.5QGPB	Adipose Tissue	ENST00000446801.6	1.9822	ENST00000446801
GTEX	GTEX.13X6K.0226.SM.5QGPB	Adipose Tissue	ENST00000518993.1	-2.3884	ENST00000518993
GTEX	GTEX.13X6K.0226.SM.5QGPB	Adipose Tissue	ENST00000512285.5	-9.9658	ENST00000512285
GTEX	GTEX.13X6K.0226.SM.5QGPB	Adipose Tissue	ENST00000467869.5	-9.9658	ENST00000467869
GTEX	GTEX.13X6K.0226.SM.5QGPB	Adipose Tissue	ENST00000229390.7	5.5577	ENST00000229390
GTEX	GTEX.13X6K.0226.SM.5QGPB	Adipose Tissue	ENST00000552397.5	-4.2934	ENST00000552397
GTEX	GTEX.13X6K.0226.SM.5QGPB	Adipose Tissue	ENST00000513210.5	1.3846	ENST00000513210
GTEX	GTEX.13X6K.0226.SM.5QGPB	Adipose Tissue	ENST00000430069.5	2.8936	ENST00000430069
GTEX	GTEX.13X6K.0226.SM.5QGPB	Adipose Tissue	ENST00000502883.5	-9.9658	ENST00000502883
GTEX	GTEX.13X6K.0226.SM.5QGPB	Adipose Tissue	ENST00000407319.6	0.1124	ENST00000407319
GTEX	GTEX.13X6K.0226.SM.5QGPB	Adipose Tissue	ENST00000368361.8	2.7314	ENST00000368361
GTEX	GTEX.13X6K.0226.SM.5QGPB	Adipose Tissue	ENST00000474760.1	-9.9658	ENST00000474760
GTEX	GTEX.13X6K.0226.SM.5QGPB	Adipose Tissue	ENST00000555028.5	2.9618	ENST00000555028
GTEX	GTEX.13X6K.0226.SM.5QGPB	Adipose Tissue	ENST00000357484.9	2.7336	ENST00000357484
GTEX	GTEX.13X6K.0226.SM.5QGPB	Adipose Tissue	ENST00000489390.1	-9.9658	ENST00000489390
GTEX	GTEX.13X6K.0226.SM.5QGPB	Adipose Tissue	ENST00000547579.5	-9.9658	ENST00000547579
GTEX	GTEX.13X6K.0226.SM.5QGPB	Adipose Tissue	ENST00000621899.4	-0.394	ENST00000621899
GTEX	GTEX.13X6K.0226.SM.5QGPB	Adipose Tissue	ENST00000495535.1	-9.9658	ENST00000495535
GTEX	GTEX.13X6K.0226.SM.5QGPB	Adipose Tissue	ENST00000367108.7	-0.1993	ENST00000367108
GTEX	GTEX.13X6K.0226.SM.5QGPB	Adipose Tissue	ENST00000372348.6	1.4494	ENST00000372348
GTEX	GTEX.13X6K.0226.SM.5QGPB	Adipose Tissue	ENST00000428265.5	-0.4921	ENST00000428265
GTEX	GTEX.13X6K.0226.SM.5QGPB	Adipose Tissue	ENST00000426186.1	-1.9379	ENST00000426186
GTEX	GTEX.13X6K.0226.SM.5QGPB	Adipose Tissue	ENST00000500323.2	0.4125	ENST00000500323
GTEX	GTEX.13X6K.0226.SM.5QGPB	Adipose Tissue	ENST00000515710.1	-0.9686	ENST00000515710
GTEX	GTEX.13X6K.0226.SM.5QGPB	Adipose Tissue	ENST00000354752.5	-9.9658	ENST00000354752
GTEX	GTEX.13X6K.0226.SM.5QGPB	Adipose Tissue	ENST00000492315.5	2.5288	ENST00000492315
GTEX	GTEX.13X6K.0226.SM.5QGPB	Adipose Tissue	ENST00000272444.7	4.2495	ENST00000272444
GTEX	GTEX.13X6K.0226.SM.5QGPB	Adipose Tissue	ENST00000298281.8	2.9839	ENST00000298281
GTEX	GTEX.13X6K.0226.SM.5QGPB	Adipose Tissue	ENST00000435224.2	0.1388	ENST00000435224
GTEX	GTEX.13X6K.0226.SM.5QGPB	Adipose Tissue	ENST00000482462.1	0.2998	ENST00000482462
GTEX	GTEX.13X6K.0226.SM.5QGPB	Adipose Tissue	ENST00000299237.2	1.8119	ENST00000299237
GTEX	GTEX.13X6K.0226.SM.5QGPB	Adipose Tissue	ENST00000504087.5	2.1444	ENST00000504087
GTEX	GTEX.13X6K.0226.SM.5QGPB	Adipose Tissue	ENST00000372917.8	-0.7108	ENST00000372917
GTEX	GTEX.13X6K.0226.SM.5QGPB	Adipose Tissue	ENST00000452404.6	0.9038	ENST00000452404
GTEX	GTEX.13X6K.0226.SM.5QGPB	Adipose Tissue	ENST00000513345.5	4.504	ENST00000513345
GTEX	GTEX.13X6K.0226.SM.5QGPB	Adipose Tissue	ENST00000218364.4	4.3972	ENST00000218364
GTEX	GTEX.13X6K.0226.SM.5QGPB	Adipose Tissue	ENST00000381990.6	5.3982	ENST00000381990
GTEX	GTEX.13X6K.0226.SM.5QGPB	Adipose Tissue	ENST00000467980.5	-9.9658	ENST00000467980
GTEX	GTEX.13X6K.0226.SM.5QGPB	Adipose Tissue	ENST00000367590.8	1.6374	ENST00000367590
GTEX	GTEX.13X6K.0226.SM.5QGPB	Adipose Tissue	ENST00000594496.5	5.085	ENST00000594496
GTEX	GTEX.13X6K.0226.SM.5QGPB	Adipose Tissue	ENST00000320256.5	1.6512	ENST00000320256
GTEX	GTEX.13X6K.0226.SM.5QGPB	Adipose Tissue	ENST00000397640.5	3.9487	ENST00000397640
GTEX	GTEX.13X6K.0226.SM.5QGPB	Adipose Tissue	ENST00000264451.11	3.3148	ENST00000264451
GTEX	GTEX.13X6K.0226.SM.5QGPB	Adipose Tissue	ENST00000431485.2	-9.9658	ENST00000431485
GTEX	GTEX.13X6K.0226.SM.5QGPB	Adipose Tissue	ENST00000373840.8	5.1788	ENST00000373840
GTEX	GTEX.13X6K.0226.SM.5QGPB	Adipose Tissue	ENST00000477642.5	1.7273	ENST00000477642
GTEX	GTEX.13X6K.0226.SM.5QGPB	Adipose Tissue	ENST00000496771.5	0.9115	ENST00000496771
GTEX	GTEX.13X6K.0226.SM.5QGPB	Adipose Tissue	ENST00000280326.8	0.7748	ENST00000280326
GTEX	GTEX.13X6K.0226.SM.5QGPB	Adipose Tissue	ENST00000449934.6	4.5826	ENST00000449934
GTEX	GTEX.13X6K.0226.SM.5QGPB	Adipose Tissue	ENST00000522955.5	1.0151	ENST00000522955
GTEX	GTEX.13X6K.0226.SM.5QGPB	Adipose Tissue	ENST00000544117.6	1.8996	ENST00000544117
GTEX	GTEX.13X6K.0226.SM.5QGPB	Adipose Tissue	ENST00000442264.5	-0.6416	ENST00000442264
GTEX	GTEX.13X6K.0226.SM.5QGPB	Adipose Tissue	ENST00000421406.1	3.9617	ENST00000421406
GTEX	GTEX.13X6K.0226.SM.5QGPB	Adipose Tissue	ENST00000588202.5	-9.9658	ENST00000588202
GTEX	GTEX.139TS.0011.R5b.SM.5J2MZ	Brain	ENST00000452079.5	1.8363	ENST00000452079
GTEX	GTEX.139TS.0011.R5b.SM.5J2MZ	Brain	ENST00000337451.7	0.3685	ENST00000337451
GTEX	GTEX.139TS.0011.R5b.SM.5J2MZ	Brain	ENST00000366159.8	-0.5756	ENST00000366159
GTEX	GTEX.139TS.0011.R5b.SM.5J2MZ	Brain	ENST00000343242.8	3.2297	ENST00000343242
GTEX	GTEX.139TS.0011.R5b.SM.5J2MZ	Brain	ENST00000446801.6	-0.2498	ENST00000446801
GTEX	GTEX.139TS.0011.R5b.SM.5J2MZ	Brain	ENST00000518993.1	1.3623	ENST00000518993
GTEX	GTEX.139TS.0011.R5b.SM.5J2MZ	Brain	ENST00000512285.5	-3.3076	ENST00000512285
GTEX	GTEX.139TS.0011.R5b.SM.5J2MZ	Brain	ENST00000467869.5	-2.8262	ENST00000467869
GTEX	GTEX.139TS.0011.R5b.SM.5J2MZ	Brain	ENST00000229390.7	4.597	ENST00000229390
GTEX	GTEX.139TS.0011.R5b.SM.5J2MZ	Brain	ENST00000552397.5	-9.9658	ENST00000552397
GTEX	GTEX.139TS.0011.R5b.SM.5J2MZ	Brain	ENST00000513210.5	-3.6259	ENST00000513210
GTEX	GTEX.139TS.0011.R5b.SM.5J2MZ	Brain	ENST00000430069.5	1.334	ENST00000430069
GTEX	GTEX.139TS.0011.R5b.SM.5J2MZ	Brain	ENST00000502883.5	-1.4699	ENST00000502883
GTEX	GTEX.139TS.0011.R5b.SM.5J2MZ	Brain	ENST00000407319.6	-0.8339	ENST00000407319
GTEX	GTEX.139TS.0011.R5b.SM.5J2MZ	Brain	ENST00000368361.8	0.3907	ENST00000368361
GTEX	GTEX.139TS.0011.R5b.SM.5J2MZ	Brain	ENST00000474760.1	-0.6416	ENST00000474760
GTEX	GTEX.139TS.0011.R5b.SM.5J2MZ	Brain	ENST00000555028.5	1.8879	ENST00000555028
GTEX	GTEX.139TS.0011.R5b.SM.5J2MZ	Brain	ENST00000357484.9	1.7702	ENST00000357484
GTEX	GTEX.139TS.0011.R5b.SM.5J2MZ	Brain	ENST00000489390.1	-9.9658	ENST00000489390
GTEX	GTEX.139TS.0011.R5b.SM.5J2MZ	Brain	ENST00000547579.5	-9.9658	ENST00000547579
GTEX	GTEX.139TS.0011.R5b.SM.5J2MZ	Brain	ENST00000621899.4	0.688	ENST00000621899
GTEX	GTEX.139TS.0011.R5b.SM.5J2MZ	Brain	ENST00000495535.1	-9.9658	ENST00000495535
GTEX	GTEX.139TS.0011.R5b.SM.5J2MZ	Brain	ENST00000367108.7	-1.3921	ENST00000367108
GTEX	GTEX.139TS.0011.R5b.SM.5J2MZ	Brain	ENST00000372348.6	-1.7809	ENST00000372348
GTEX	GTEX.139TS.0011.R5b.SM.5J2MZ	Brain	ENST00000428265.5	-9.9658	ENST00000428265
GTEX	GTEX.139TS.0011.R5b.SM.5J2MZ	Brain	ENST00000426186.1	-9.9658	ENST00000426186
GTEX	GTEX.139TS.0011.R5b.SM.5J2MZ	Brain	ENST00000500323.2	-4.2934	ENST00000500323
GTEX	GTEX.139TS.0011.R5b.SM.5J2MZ	Brain	ENST00000515710.1	-1.3548	ENST00000515710
GTEX	GTEX.139TS.0011.R5b.SM.5J2MZ	Brain	ENST00000354752.5	-0.7834	ENST00000354752
GTEX	GTEX.139TS.0011.R5b.SM.5J2MZ	Brain	ENST00000492315.5	-0.5973	ENST00000492315
GTEX	GTEX.139TS.0011.R5b.SM.5J2MZ	Brain	ENST00000272444.7	1.9931	ENST00000272444
GTEX	GTEX.139TS.0011.R5b.SM.5J2MZ	Brain	ENST00000298281.8	1.3679	ENST00000298281
GTEX	GTEX.139TS.0011.R5b.SM.5J2MZ	Brain	ENST00000435224.2	1.2333	ENST00000435224
GTEX	GTEX.139TS.0011.R5b.SM.5J2MZ	Brain	ENST00000482462.1	-1.3548	ENST00000482462
GTEX	GTEX.139TS.0011.R5b.SM.5J2MZ	Brain	ENST00000299237.2	1.0915	ENST00000299237
GTEX	GTEX.139TS.0011.R5b.SM.5J2MZ	Brain	ENST00000504087.5	-0.1665	ENST00000504087
GTEX	GTEX.139TS.0011.R5b.SM.5J2MZ	Brain	ENST00000372917.8	-5.5735	ENST00000372917
GTEX	GTEX.139TS.0011.R5b.SM.5J2MZ	Brain	ENST00000452404.6	0.6969	ENST00000452404
GTEX	GTEX.139TS.0011.R5b.SM.5J2MZ	Brain	ENST00000513345.5	4.5021	ENST00000513345
GTEX	GTEX.139TS.0011.R5b.SM.5J2MZ	Brain	ENST00000218364.4	4.2751	ENST00000218364
GTEX	GTEX.139TS.0011.R5b.SM.5J2MZ	Brain	ENST00000381990.6	1.2147	ENST00000381990
GTEX	GTEX.139TS.0011.R5b.SM.5J2MZ	Brain	ENST00000467980.5	-2.5479	ENST00000467980
GTEX	GTEX.139TS.0011.R5b.SM.5J2MZ	Brain	ENST00000367590.8	0.9568	ENST00000367590
GTEX	GTEX.139TS.0011.R5b.SM.5J2MZ	Brain	ENST00000594496.5	3.7614	ENST00000594496
GTEX	GTEX.139TS.0011.R5b.SM.5J2MZ	Brain	ENST00000320256.5	1.0151	ENST00000320256
GTEX	GTEX.139TS.0011.R5b.SM.5J2MZ	Brain	ENST00000397640.5	1.9452	ENST00000397640
GTEX	GTEX.139TS.0011.R5b.SM.5J2MZ	Brain	ENST00000264451.11	2.5011	ENST00000264451
GTEX	GTEX.139TS.0011.R5b.SM.5J2MZ	Brain	ENST00000431485.2	-9.9658	ENST00000431485
GTEX	GTEX.139TS.0011.R5b.SM.5J2MZ	Brain	ENST00000373840.8	3.9031	ENST00000373840
GTEX	GTEX.139TS.0011.R5b.SM.5J2MZ	Brain	ENST00000477642.5	-0.7588	ENST00000477642
GTEX	GTEX.139TS.0011.R5b.SM.5J2MZ	Brain	ENST00000496771.5	-1.0559	ENST00000496771
GTEX	GTEX.139TS.0011.R5b.SM.5J2MZ	Brain	ENST00000280326.8	0.4761	ENST00000280326
GTEX	GTEX.139TS.0011.R5b.SM.5J2MZ	Brain	ENST00000449934.6	1.8363	ENST00000449934
GTEX	GTEX.139TS.0011.R5b.SM.5J2MZ	Brain	ENST00000522955.5	-2.8262	ENST00000522955
GTEX	GTEX.139TS.0011.R5b.SM.5J2MZ	Brain	ENST00000544117.6	0.2029	ENST00000544117
GTEX	GTEX.139TS.0011.R5b.SM.5J2MZ	Brain	ENST00000442264.5	-9.9658	ENST00000442264
GTEX	GTEX.139TS.0011.R5b.SM.5J2MZ	Brain	ENST00000421406.1	1.8683	ENST00000421406
GTEX	GTEX.139TS.0011.R5b.SM.5J2MZ	Brain	ENST00000588202.5	-9.9658	ENST00000588202
GTEX	GTEX.139D8.1426.SM.5IJEX	Esophagus	ENST00000452079.5	3.9543	ENST00000452079
GTEX	GTEX.139D8.1426.SM.5IJEX	Esophagus	ENST00000337451.7	0.9115	ENST00000337451
GTEX	GTEX.139D8.1426.SM.5IJEX	Esophagus	ENST00000366159.8	2.4518	ENST00000366159
GTEX	GTEX.139D8.1426.SM.5IJEX	Esophagus	ENST00000343242.8	6.0851	ENST00000343242
GTEX	GTEX.139D8.1426.SM.5IJEX	Esophagus	ENST00000446801.6	-0.1665	ENST00000446801
GTEX	GTEX.139D8.1426.SM.5IJEX	Esophagus	ENST00000518993.1	1.2934	ENST00000518993
GTEX	GTEX.139D8.1426.SM.5IJEX	Esophagus	ENST00000512285.5	-2.6349	ENST00000512285
GTEX	GTEX.139D8.1426.SM.5IJEX	Esophagus	ENST00000467869.5	-2.6349	ENST00000467869
GTEX	GTEX.139D8.1426.SM.5IJEX	Esophagus	ENST00000229390.7	5.347	ENST00000229390
GTEX	GTEX.139D8.1426.SM.5IJEX	Esophagus	ENST00000552397.5	-3.816	ENST00000552397
GTEX	GTEX.139D8.1426.SM.5IJEX	Esophagus	ENST00000513210.5	0.1648	ENST00000513210
GTEX	GTEX.139D8.1426.SM.5IJEX	Esophagus	ENST00000430069.5	2.4883	ENST00000430069
GTEX	GTEX.139D8.1426.SM.5IJEX	Esophagus	ENST00000502883.5	-9.9658	ENST00000502883
GTEX	GTEX.139D8.1426.SM.5IJEX	Esophagus	ENST00000407319.6	2.0325	ENST00000407319
GTEX	GTEX.139D8.1426.SM.5IJEX	Esophagus	ENST00000368361.8	2.7314	ENST00000368361
GTEX	GTEX.139D8.1426.SM.5IJEX	Esophagus	ENST00000474760.1	-9.9658	ENST00000474760
GTEX	GTEX.139D8.1426.SM.5IJEX	Esophagus	ENST00000555028.5	1.7185	ENST00000555028
GTEX	GTEX.139D8.1426.SM.5IJEX	Esophagus	ENST00000357484.9	2.6487	ENST00000357484
GTEX	GTEX.139D8.1426.SM.5IJEX	Esophagus	ENST00000489390.1	-9.9658	ENST00000489390
GTEX	GTEX.139D8.1426.SM.5IJEX	Esophagus	ENST00000547579.5	-9.9658	ENST00000547579
GTEX	GTEX.139D8.1426.SM.5IJEX	Esophagus	ENST00000621899.4	0.1903	ENST00000621899
GTEX	GTEX.139D8.1426.SM.5IJEX	Esophagus	ENST00000495535.1	-9.9658	ENST00000495535
GTEX	GTEX.139D8.1426.SM.5IJEX	Esophagus	ENST00000367108.7	-9.9658	ENST00000367108
GTEX	GTEX.139D8.1426.SM.5IJEX	Esophagus	ENST00000372348.6	-0.4325	ENST00000372348
GTEX	GTEX.139D8.1426.SM.5IJEX	Esophagus	ENST00000428265.5	-1.5951	ENST00000428265
GTEX	GTEX.139D8.1426.SM.5IJEX	Esophagus	ENST00000426186.1	-9.9658	ENST00000426186
GTEX	GTEX.139D8.1426.SM.5IJEX	Esophagus	ENST00000500323.2	-0.4719	ENST00000500323
GTEX	GTEX.139D8.1426.SM.5IJEX	Esophagus	ENST00000515710.1	0.1388	ENST00000515710
GTEX	GTEX.139D8.1426.SM.5IJEX	Esophagus	ENST00000354752.5	-6.5064	ENST00000354752
GTEX	GTEX.139D8.1426.SM.5IJEX	Esophagus	ENST00000492315.5	0.9268	ENST00000492315
GTEX	GTEX.139D8.1426.SM.5IJEX	Esophagus	ENST00000272444.7	3.5424	ENST00000272444
GTEX	GTEX.139D8.1426.SM.5IJEX	Esophagus	ENST00000298281.8	3.1892	ENST00000298281
GTEX	GTEX.139D8.1426.SM.5IJEX	Esophagus	ENST00000435224.2	1.7617	ENST00000435224
GTEX	GTEX.139D8.1426.SM.5IJEX	Esophagus	ENST00000482462.1	1.6234	ENST00000482462
GTEX	GTEX.139D8.1426.SM.5IJEX	Esophagus	ENST00000299237.2	2.5313	ENST00000299237
GTEX	GTEX.139D8.1426.SM.5IJEX	Esophagus	ENST00000504087.5	1.9859	ENST00000504087
GTEX	GTEX.139D8.1426.SM.5IJEX	Esophagus	ENST00000372917.8	-9.9658	ENST00000372917
GTEX	GTEX.139D8.1426.SM.5IJEX	Esophagus	ENST00000452404.6	0.5955	ENST00000452404
GTEX	GTEX.139D8.1426.SM.5IJEX	Esophagus	ENST00000513345.5	5.9593	ENST00000513345
GTEX	GTEX.139D8.1426.SM.5IJEX	Esophagus	ENST00000218364.4	4.6165	ENST00000218364
GTEX	GTEX.139D8.1426.SM.5IJEX	Esophagus	ENST00000381990.6	4.6719	ENST00000381990
GTEX	GTEX.139D8.1426.SM.5IJEX	Esophagus	ENST00000467980.5	-3.3076	ENST00000467980
GTEX	GTEX.139D8.1426.SM.5IJEX	Esophagus	ENST00000367590.8	2.0844	ENST00000367590
GTEX	GTEX.139D8.1426.SM.5IJEX	Esophagus	ENST00000594496.5	5.0409	ENST00000594496
GTEX	GTEX.139D8.1426.SM.5IJEX	Esophagus	ENST00000320256.5	1.2756	ENST00000320256
GTEX	GTEX.139D8.1426.SM.5IJEX	Esophagus	ENST00000397640.5	3.5237	ENST00000397640
GTEX	GTEX.139D8.1426.SM.5IJEX	Esophagus	ENST00000264451.11	2.6302	ENST00000264451
GTEX	GTEX.139D8.1426.SM.5IJEX	Esophagus	ENST00000431485.2	-9.9658	ENST00000431485
GTEX	GTEX.139D8.1426.SM.5IJEX	Esophagus	ENST00000373840.8	4.8253	ENST00000373840
GTEX	GTEX.139D8.1426.SM.5IJEX	Esophagus	ENST00000477642.5	3.1112	ENST00000477642
GTEX	GTEX.139D8.1426.SM.5IJEX	Esophagus	ENST00000496771.5	-0.8339	ENST00000496771
GTEX	GTEX.139D8.1426.SM.5IJEX	Esophagus	ENST00000280326.8	1.5366	ENST00000280326
GTEX	GTEX.139D8.1426.SM.5IJEX	Esophagus	ENST00000449934.6	5.7296	ENST00000449934
GTEX	GTEX.139D8.1426.SM.5IJEX	Esophagus	ENST00000522955.5	1.2696	ENST00000522955
GTEX	GTEX.139D8.1426.SM.5IJEX	Esophagus	ENST00000544117.6	1.0222	ENST00000544117
GTEX	GTEX.139D8.1426.SM.5IJEX	Esophagus	ENST00000442264.5	-1.4305	ENST00000442264
GTEX	GTEX.139D8.1426.SM.5IJEX	Esophagus	ENST00000421406.1	4.6335	ENST00000421406
GTEX	GTEX.139D8.1426.SM.5IJEX	Esophagus	ENST00000588202.5	-9.9658	ENST00000588202
GTEX	GTEX.XXEK.2426.SM.4BRUS	Adipose Tissue	ENST00000452079.5	2.6556	ENST00000452079
GTEX	GTEX.XXEK.2426.SM.4BRUS	Adipose Tissue	ENST00000337451.7	1.0847	ENST00000337451
GTEX	GTEX.XXEK.2426.SM.4BRUS	Adipose Tissue	ENST00000366159.8	1.9895	ENST00000366159
GTEX	GTEX.XXEK.2426.SM.4BRUS	Adipose Tissue	ENST00000343242.8	5.1111	ENST00000343242
GTEX	GTEX.XXEK.2426.SM.4BRUS	Adipose Tissue	ENST00000446801.6	0.9716	ENST00000446801
GTEX	GTEX.XXEK.2426.SM.4BRUS	Adipose Tissue	ENST00000518993.1	-9.9658	ENST00000518993
GTEX	GTEX.XXEK.2426.SM.4BRUS	Adipose Tissue	ENST00000512285.5	-2.8262	ENST00000512285
GTEX	GTEX.XXEK.2426.SM.4BRUS	Adipose Tissue	ENST00000467869.5	-2.9324	ENST00000467869
GTEX	GTEX.XXEK.2426.SM.4BRUS	Adipose Tissue	ENST00000229390.7	6.0544	ENST00000229390
GTEX	GTEX.XXEK.2426.SM.4BRUS	Adipose Tissue	ENST00000552397.5	-9.9658	ENST00000552397
GTEX	GTEX.XXEK.2426.SM.4BRUS	Adipose Tissue	ENST00000513210.5	-0.0877	ENST00000513210
GTEX	GTEX.XXEK.2426.SM.4BRUS	Adipose Tissue	ENST00000430069.5	1.9749	ENST00000430069
GTEX	GTEX.XXEK.2426.SM.4BRUS	Adipose Tissue	ENST00000502883.5	-9.9658	ENST00000502883
GTEX	GTEX.XXEK.2426.SM.4BRUS	Adipose Tissue	ENST00000407319.6	1.1382	ENST00000407319
GTEX	GTEX.XXEK.2426.SM.4BRUS	Adipose Tissue	ENST00000368361.8	2.8799	ENST00000368361
GTEX	GTEX.XXEK.2426.SM.4BRUS	Adipose Tissue	ENST00000474760.1	-9.9658	ENST00000474760
GTEX	GTEX.XXEK.2426.SM.4BRUS	Adipose Tissue	ENST00000555028.5	2.3981	ENST00000555028
GTEX	GTEX.XXEK.2426.SM.4BRUS	Adipose Tissue	ENST00000357484.9	2.3649	ENST00000357484
GTEX	GTEX.XXEK.2426.SM.4BRUS	Adipose Tissue	ENST00000489390.1	-9.9658	ENST00000489390
GTEX	GTEX.XXEK.2426.SM.4BRUS	Adipose Tissue	ENST00000547579.5	-9.9658	ENST00000547579
GTEX	GTEX.XXEK.2426.SM.4BRUS	Adipose Tissue	ENST00000621899.4	-0.8339	ENST00000621899
GTEX	GTEX.XXEK.2426.SM.4BRUS	Adipose Tissue	ENST00000495535.1	-1.7809	ENST00000495535
GTEX	GTEX.XXEK.2426.SM.4BRUS	Adipose Tissue	ENST00000367108.7	-9.9658	ENST00000367108
GTEX	GTEX.XXEK.2426.SM.4BRUS	Adipose Tissue	ENST00000372348.6	0.4233	ENST00000372348
GTEX	GTEX.XXEK.2426.SM.4BRUS	Adipose Tissue	ENST00000428265.5	-0.6416	ENST00000428265
GTEX	GTEX.XXEK.2426.SM.4BRUS	Adipose Tissue	ENST00000426186.1	-2.6349	ENST00000426186
GTEX	GTEX.XXEK.2426.SM.4BRUS	Adipose Tissue	ENST00000500323.2	-9.9658	ENST00000500323
GTEX	GTEX.XXEK.2426.SM.4BRUS	Adipose Tissue	ENST00000515710.1	-1.5522	ENST00000515710
GTEX	GTEX.XXEK.2426.SM.4BRUS	Adipose Tissue	ENST00000354752.5	-5.0116	ENST00000354752
GTEX	GTEX.XXEK.2426.SM.4BRUS	Adipose Tissue	ENST00000492315.5	1.8242	ENST00000492315
GTEX	GTEX.XXEK.2426.SM.4BRUS	Adipose Tissue	ENST00000272444.7	3.8541	ENST00000272444
GTEX	GTEX.XXEK.2426.SM.4BRUS	Adipose Tissue	ENST00000298281.8	2.8641	ENST00000298281
GTEX	GTEX.XXEK.2426.SM.4BRUS	Adipose Tissue	ENST00000435224.2	1.2333	ENST00000435224
GTEX	GTEX.XXEK.2426.SM.4BRUS	Adipose Tissue	ENST00000482462.1	0.8164	ENST00000482462
GTEX	GTEX.XXEK.2426.SM.4BRUS	Adipose Tissue	ENST00000299237.2	1.9111	ENST00000299237
GTEX	GTEX.XXEK.2426.SM.4BRUS	Adipose Tissue	ENST00000504087.5	1.9712	ENST00000504087
GTEX	GTEX.XXEK.2426.SM.4BRUS	Adipose Tissue	ENST00000372917.8	-1.685	ENST00000372917
GTEX	GTEX.XXEK.2426.SM.4BRUS	Adipose Tissue	ENST00000452404.6	0.9343	ENST00000452404
GTEX	GTEX.XXEK.2426.SM.4BRUS	Adipose Tissue	ENST00000513345.5	5.97	ENST00000513345
GTEX	GTEX.XXEK.2426.SM.4BRUS	Adipose Tissue	ENST00000218364.4	4.7263	ENST00000218364
GTEX	GTEX.XXEK.2426.SM.4BRUS	Adipose Tissue	ENST00000381990.6	5.0392	ENST00000381990
GTEX	GTEX.XXEK.2426.SM.4BRUS	Adipose Tissue	ENST00000467980.5	-9.9658	ENST00000467980
GTEX	GTEX.XXEK.2426.SM.4BRUS	Adipose Tissue	ENST00000367590.8	1.8078	ENST00000367590
GTEX	GTEX.XXEK.2426.SM.4BRUS	Adipose Tissue	ENST00000594496.5	5.3792	ENST00000594496
GTEX	GTEX.XXEK.2426.SM.4BRUS	Adipose Tissue	ENST00000320256.5	0.5568	ENST00000320256
GTEX	GTEX.XXEK.2426.SM.4BRUS	Adipose Tissue	ENST00000397640.5	3.9403	ENST00000397640
GTEX	GTEX.XXEK.2426.SM.4BRUS	Adipose Tissue	ENST00000264451.11	2.9911	ENST00000264451
GTEX	GTEX.XXEK.2426.SM.4BRUS	Adipose Tissue	ENST00000431485.2	-9.9658	ENST00000431485
GTEX	GTEX.XXEK.2426.SM.4BRUS	Adipose Tissue	ENST00000373840.8	5.0166	ENST00000373840
GTEX	GTEX.XXEK.2426.SM.4BRUS	Adipose Tissue	ENST00000477642.5	1.816	ENST00000477642
GTEX	GTEX.XXEK.2426.SM.4BRUS	Adipose Tissue	ENST00000496771.5	0.605	ENST00000496771
GTEX	GTEX.XXEK.2426.SM.4BRUS	Adipose Tissue	ENST00000280326.8	2.5683	ENST00000280326
GTEX	GTEX.XXEK.2426.SM.4BRUS	Adipose Tissue	ENST00000449934.6	4.5681	ENST00000449934
GTEX	GTEX.XXEK.2426.SM.4BRUS	Adipose Tissue	ENST00000522955.5	0.4125	ENST00000522955
GTEX	GTEX.XXEK.2426.SM.4BRUS	Adipose Tissue	ENST00000544117.6	0.8961	ENST00000544117
GTEX	GTEX.XXEK.2426.SM.4BRUS	Adipose Tissue	ENST00000442264.5	-2.3884	ENST00000442264
GTEX	GTEX.XXEK.2426.SM.4BRUS	Adipose Tissue	ENST00000421406.1	3.9459	ENST00000421406
GTEX	GTEX.XXEK.2426.SM.4BRUS	Adipose Tissue	ENST00000588202.5	0.4125	ENST00000588202
GTEX	GTEX.13CF2.2826.SM.5LZX9	Nerve	ENST00000452079.5	4.3198	ENST00000452079
GTEX	GTEX.13CF2.2826.SM.5LZX9	Nerve	ENST00000337451.7	1.9302	ENST00000337451
GTEX	GTEX.13CF2.2826.SM.5LZX9	Nerve	ENST00000366159.8	2.9052	ENST00000366159
GTEX	GTEX.13CF2.2826.SM.5LZX9	Nerve	ENST00000343242.8	5.7485	ENST00000343242
GTEX	GTEX.13CF2.2826.SM.5LZX9	Nerve	ENST00000446801.6	1.8036	ENST00000446801
GTEX	GTEX.13CF2.2826.SM.5LZX9	Nerve	ENST00000518993.1	2.7029	ENST00000518993
GTEX	GTEX.13CF2.2826.SM.5LZX9	Nerve	ENST00000512285.5	-1.4305	ENST00000512285
GTEX	GTEX.13CF2.2826.SM.5LZX9	Nerve	ENST00000467869.5	-9.9658	ENST00000467869
GTEX	GTEX.13CF2.2826.SM.5LZX9	Nerve	ENST00000229390.7	6.1349	ENST00000229390
GTEX	GTEX.13CF2.2826.SM.5LZX9	Nerve	ENST00000552397.5	-9.9658	ENST00000552397
GTEX	GTEX.13CF2.2826.SM.5LZX9	Nerve	ENST00000513210.5	0.058	ENST00000513210
GTEX	GTEX.13CF2.2826.SM.5LZX9	Nerve	ENST00000430069.5	2.9581	ENST00000430069
GTEX	GTEX.13CF2.2826.SM.5LZX9	Nerve	ENST00000502883.5	1.0573	ENST00000502883
GTEX	GTEX.13CF2.2826.SM.5LZX9	Nerve	ENST00000407319.6	2.0979	ENST00000407319
GTEX	GTEX.13CF2.2826.SM.5LZX9	Nerve	ENST00000368361.8	3.5911	ENST00000368361
GTEX	GTEX.13CF2.2826.SM.5LZX9	Nerve	ENST00000474760.1	0.8408	ENST00000474760
GTEX	GTEX.13CF2.2826.SM.5LZX9	Nerve	ENST00000555028.5	2.2513	ENST00000555028
GTEX	GTEX.13CF2.2826.SM.5LZX9	Nerve	ENST00000357484.9	3.5742	ENST00000357484
GTEX	GTEX.13CF2.2826.SM.5LZX9	Nerve	ENST00000489390.1	-9.9658	ENST00000489390
GTEX	GTEX.13CF2.2826.SM.5LZX9	Nerve	ENST00000547579.5	-9.9658	ENST00000547579
GTEX	GTEX.13CF2.2826.SM.5LZX9	Nerve	ENST00000621899.4	0.4447	ENST00000621899
GTEX	GTEX.13CF2.2826.SM.5LZX9	Nerve	ENST00000495535.1	-9.9658	ENST00000495535
GTEX	GTEX.13CF2.2826.SM.5LZX9	Nerve	ENST00000367108.7	-9.9658	ENST00000367108
GTEX	GTEX.13CF2.2826.SM.5LZX9	Nerve	ENST00000372348.6	0.7146	ENST00000372348
GTEX	GTEX.13CF2.2826.SM.5LZX9	Nerve	ENST00000428265.5	-9.9658	ENST00000428265
GTEX	GTEX.13CF2.2826.SM.5LZX9	Nerve	ENST00000426186.1	-2.5479	ENST00000426186
GTEX	GTEX.13CF2.2826.SM.5LZX9	Nerve	ENST00000500323.2	-0.1187	ENST00000500323
GTEX	GTEX.13CF2.2826.SM.5LZX9	Nerve	ENST00000515710.1	2.5731	ENST00000515710
GTEX	GTEX.13CF2.2826.SM.5LZX9	Nerve	ENST00000354752.5	-5.5735	ENST00000354752
GTEX	GTEX.13CF2.2826.SM.5LZX9	Nerve	ENST00000492315.5	2.4225	ENST00000492315
GTEX	GTEX.13CF2.2826.SM.5LZX9	Nerve	ENST00000272444.7	4.235	ENST00000272444
GTEX	GTEX.13CF2.2826.SM.5LZX9	Nerve	ENST00000298281.8	3.1556	ENST00000298281
GTEX	GTEX.13CF2.2826.SM.5LZX9	Nerve	ENST00000435224.2	3.3842	ENST00000435224
GTEX	GTEX.13CF2.2826.SM.5LZX9	Nerve	ENST00000482462.1	0.9642	ENST00000482462
GTEX	GTEX.13CF2.2826.SM.5LZX9	Nerve	ENST00000299237.2	2.8361	ENST00000299237
GTEX	GTEX.13CF2.2826.SM.5LZX9	Nerve	ENST00000504087.5	4.1867	ENST00000504087
GTEX	GTEX.13CF2.2826.SM.5LZX9	Nerve	ENST00000372917.8	-9.9658	ENST00000372917
GTEX	GTEX.13CF2.2826.SM.5LZX9	Nerve	ENST00000452404.6	1.3791	ENST00000452404
GTEX	GTEX.13CF2.2826.SM.5LZX9	Nerve	ENST00000513345.5	6.272	ENST00000513345
GTEX	GTEX.13CF2.2826.SM.5LZX9	Nerve	ENST00000218364.4	5.0892	ENST00000218364
GTEX	GTEX.13CF2.2826.SM.5LZX9	Nerve	ENST00000381990.6	5.6985	ENST00000381990
GTEX	GTEX.13CF2.2826.SM.5LZX9	Nerve	ENST00000467980.5	-0.6193	ENST00000467980
GTEX	GTEX.13CF2.2826.SM.5LZX9	Nerve	ENST00000367590.8	1.5216	ENST00000367590
GTEX	GTEX.13CF2.2826.SM.5LZX9	Nerve	ENST00000594496.5	5.5255	ENST00000594496
GTEX	GTEX.13CF2.2826.SM.5LZX9	Nerve	ENST00000320256.5	2.2144	ENST00000320256
GTEX	GTEX.13CF2.2826.SM.5LZX9	Nerve	ENST00000397640.5	4.0225	ENST00000397640
GTEX	GTEX.13CF2.2826.SM.5LZX9	Nerve	ENST00000264451.11	3.7193	ENST00000264451
GTEX	GTEX.13CF2.2826.SM.5LZX9	Nerve	ENST00000431485.2	-0.4131	ENST00000431485
GTEX	GTEX.13CF2.2826.SM.5LZX9	Nerve	ENST00000373840.8	5.6165	ENST00000373840
GTEX	GTEX.13CF2.2826.SM.5LZX9	Nerve	ENST00000477642.5	2.1862	ENST00000477642
GTEX	GTEX.13CF2.2826.SM.5LZX9	Nerve	ENST00000496771.5	0.7664	ENST00000496771
GTEX	GTEX.13CF2.2826.SM.5LZX9	Nerve	ENST00000280326.8	2.1574	ENST00000280326
GTEX	GTEX.13CF2.2826.SM.5LZX9	Nerve	ENST00000449934.6	5.6227	ENST00000449934
GTEX	GTEX.13CF2.2826.SM.5LZX9	Nerve	ENST00000522955.5	1.5216	ENST00000522955
GTEX	GTEX.13CF2.2826.SM.5LZX9	Nerve	ENST00000544117.6	1.8996	ENST00000544117
GTEX	GTEX.13CF2.2826.SM.5LZX9	Nerve	ENST00000442264.5	0.7321	ENST00000442264
GTEX	GTEX.13CF2.2826.SM.5LZX9	Nerve	ENST00000421406.1	4.4588	ENST00000421406
GTEX	GTEX.13CF2.2826.SM.5LZX9	Nerve	ENST00000588202.5	-9.9658	ENST00000588202
GTEX	GTEX.11LCK.1726.SM.5S2OQ	Esophagus	ENST00000452079.5	1.5216	ENST00000452079
GTEX	GTEX.11LCK.1726.SM.5S2OQ	Esophagus	ENST00000337451.7	1.8323	ENST00000337451
GTEX	GTEX.11LCK.1726.SM.5S2OQ	Esophagus	ENST00000366159.8	1.8404	ENST00000366159
GTEX	GTEX.11LCK.1726.SM.5S2OQ	Esophagus	ENST00000343242.8	3.4371	ENST00000343242
GTEX	GTEX.11LCK.1726.SM.5S2OQ	Esophagus	ENST00000446801.6	2.8602	ENST00000446801
GTEX	GTEX.11LCK.1726.SM.5S2OQ	Esophagus	ENST00000518993.1	-4.035	ENST00000518993
GTEX	GTEX.11LCK.1726.SM.5S2OQ	Esophagus	ENST00000512285.5	-0.9406	ENST00000512285
GTEX	GTEX.11LCK.1726.SM.5S2OQ	Esophagus	ENST00000467869.5	0.5859	ENST00000467869
GTEX	GTEX.11LCK.1726.SM.5S2OQ	Esophagus	ENST00000229390.7	6.5694	ENST00000229390
GTEX	GTEX.11LCK.1726.SM.5S2OQ	Esophagus	ENST00000552397.5	-9.9658	ENST00000552397
GTEX	GTEX.11LCK.1726.SM.5S2OQ	Esophagus	ENST00000513210.5	0.058	ENST00000513210
GTEX	GTEX.11LCK.1726.SM.5S2OQ	Esophagus	ENST00000430069.5	3.0217	ENST00000430069
GTEX	GTEX.11LCK.1726.SM.5S2OQ	Esophagus	ENST00000502883.5	-9.9658	ENST00000502883
GTEX	GTEX.11LCK.1726.SM.5S2OQ	Esophagus	ENST00000407319.6	2.1114	ENST00000407319
GTEX	GTEX.11LCK.1726.SM.5S2OQ	Esophagus	ENST00000368361.8	2.1862	ENST00000368361
GTEX	GTEX.11LCK.1726.SM.5S2OQ	Esophagus	ENST00000474760.1	-9.9658	ENST00000474760
GTEX	GTEX.11LCK.1726.SM.5S2OQ	Esophagus	ENST00000555028.5	1.0222	ENST00000555028
GTEX	GTEX.11LCK.1726.SM.5S2OQ	Esophagus	ENST00000357484.9	2.3843	ENST00000357484
GTEX	GTEX.11LCK.1726.SM.5S2OQ	Esophagus	ENST00000489390.1	-9.9658	ENST00000489390
GTEX	GTEX.11LCK.1726.SM.5S2OQ	Esophagus	ENST00000547579.5	-2.2447	ENST00000547579
GTEX	GTEX.11LCK.1726.SM.5S2OQ	Esophagus	ENST00000621899.4	-1.5951	ENST00000621899
GTEX	GTEX.11LCK.1726.SM.5S2OQ	Esophagus	ENST00000495535.1	-9.9658	ENST00000495535
GTEX	GTEX.11LCK.1726.SM.5S2OQ	Esophagus	ENST00000367108.7	-1.5105	ENST00000367108
GTEX	GTEX.11LCK.1726.SM.5S2OQ	Esophagus	ENST00000372348.6	0.24	ENST00000372348
GTEX	GTEX.11LCK.1726.SM.5S2OQ	Esophagus	ENST00000428265.5	-1.6394	ENST00000428265
GTEX	GTEX.11LCK.1726.SM.5S2OQ	Esophagus	ENST00000426186.1	-2.8262	ENST00000426186
GTEX	GTEX.11LCK.1726.SM.5S2OQ	Esophagus	ENST00000500323.2	-1.9379	ENST00000500323
GTEX	GTEX.11LCK.1726.SM.5S2OQ	Esophagus	ENST00000515710.1	-3.6259	ENST00000515710
GTEX	GTEX.11LCK.1726.SM.5S2OQ	Esophagus	ENST00000354752.5	-4.6082	ENST00000354752
GTEX	GTEX.11LCK.1726.SM.5S2OQ	Esophagus	ENST00000492315.5	-0.5125	ENST00000492315
GTEX	GTEX.11LCK.1726.SM.5S2OQ	Esophagus	ENST00000272444.7	4.6787	ENST00000272444
GTEX	GTEX.11LCK.1726.SM.5S2OQ	Esophagus	ENST00000298281.8	2.667	ENST00000298281
GTEX	GTEX.11LCK.1726.SM.5S2OQ	Esophagus	ENST00000435224.2	0.9419	ENST00000435224
GTEX	GTEX.11LCK.1726.SM.5S2OQ	Esophagus	ENST00000482462.1	-1.3921	ENST00000482462
GTEX	GTEX.11LCK.1726.SM.5S2OQ	Esophagus	ENST00000299237.2	1.4281	ENST00000299237
GTEX	GTEX.11LCK.1726.SM.5S2OQ	Esophagus	ENST00000504087.5	2.1574	ENST00000504087
GTEX	GTEX.11LCK.1726.SM.5S2OQ	Esophagus	ENST00000372917.8	-9.9658	ENST00000372917
GTEX	GTEX.11LCK.1726.SM.5S2OQ	Esophagus	ENST00000452404.6	-0.0425	ENST00000452404
GTEX	GTEX.11LCK.1726.SM.5S2OQ	Esophagus	ENST00000513345.5	4.9416	ENST00000513345
GTEX	GTEX.11LCK.1726.SM.5S2OQ	Esophagus	ENST00000218364.4	4.5553	ENST00000218364
GTEX	GTEX.11LCK.1726.SM.5S2OQ	Esophagus	ENST00000381990.6	3.7699	ENST00000381990
GTEX	GTEX.11LCK.1726.SM.5S2OQ	Esophagus	ENST00000467980.5	-3.1714	ENST00000467980
GTEX	GTEX.11LCK.1726.SM.5S2OQ	Esophagus	ENST00000367590.8	1.2696	ENST00000367590
GTEX	GTEX.11LCK.1726.SM.5S2OQ	Esophagus	ENST00000594496.5	5.3775	ENST00000594496
GTEX	GTEX.11LCK.1726.SM.5S2OQ	Esophagus	ENST00000320256.5	-1.4305	ENST00000320256
GTEX	GTEX.11LCK.1726.SM.5S2OQ	Esophagus	ENST00000397640.5	4.8284	ENST00000397640
GTEX	GTEX.11LCK.1726.SM.5S2OQ	Esophagus	ENST00000264451.11	2.982	ENST00000264451
GTEX	GTEX.11LCK.1726.SM.5S2OQ	Esophagus	ENST00000431485.2	-9.9658	ENST00000431485
GTEX	GTEX.11LCK.1726.SM.5S2OQ	Esophagus	ENST00000373840.8	5.6971	ENST00000373840
GTEX	GTEX.11LCK.1726.SM.5S2OQ	Esophagus	ENST00000477642.5	2.2513	ENST00000477642
GTEX	GTEX.11LCK.1726.SM.5S2OQ	Esophagus	ENST00000496771.5	0.2277	ENST00000496771
GTEX	GTEX.11LCK.1726.SM.5S2OQ	Esophagus	ENST00000280326.8	1.8444	ENST00000280326
GTEX	GTEX.11LCK.1726.SM.5S2OQ	Esophagus	ENST00000449934.6	3.8249	ENST00000449934
GTEX	GTEX.11LCK.1726.SM.5S2OQ	Esophagus	ENST00000522955.5	-1.8836	ENST00000522955
GTEX	GTEX.11LCK.1726.SM.5S2OQ	Esophagus	ENST00000544117.6	0.0014	ENST00000544117
GTEX	GTEX.11LCK.1726.SM.5S2OQ	Esophagus	ENST00000442264.5	-1.4699	ENST00000442264
GTEX	GTEX.11LCK.1726.SM.5S2OQ	Esophagus	ENST00000421406.1	3.9774	ENST00000421406
GTEX	GTEX.11LCK.1726.SM.5S2OQ	Esophagus	ENST00000588202.5	0.4865	ENST00000588202
GTEX	GTEX.U3ZM.1526.SM.3DB9D	Skin	ENST00000452079.5	2.676	ENST00000452079
GTEX	GTEX.U3ZM.1526.SM.3DB9D	Skin	ENST00000337451.7	-0.8084	ENST00000337451
GTEX	GTEX.U3ZM.1526.SM.3DB9D	Skin	ENST00000366159.8	1.5806	ENST00000366159
GTEX	GTEX.U3ZM.1526.SM.3DB9D	Skin	ENST00000343242.8	5.4115	ENST00000343242
GTEX	GTEX.U3ZM.1526.SM.3DB9D	Skin	ENST00000446801.6	1.1641	ENST00000446801
GTEX	GTEX.U3ZM.1526.SM.3DB9D	Skin	ENST00000518993.1	-0.9971	ENST00000518993
GTEX	GTEX.U3ZM.1526.SM.3DB9D	Skin	ENST00000512285.5	0.2277	ENST00000512285
GTEX	GTEX.U3ZM.1526.SM.3DB9D	Skin	ENST00000467869.5	2.3953	ENST00000467869
GTEX	GTEX.U3ZM.1526.SM.3DB9D	Skin	ENST00000229390.7	5.7385	ENST00000229390
GTEX	GTEX.U3ZM.1526.SM.3DB9D	Skin	ENST00000552397.5	-9.9658	ENST00000552397
GTEX	GTEX.U3ZM.1526.SM.3DB9D	Skin	ENST00000513210.5	-1.3183	ENST00000513210
GTEX	GTEX.U3ZM.1526.SM.3DB9D	Skin	ENST00000430069.5	2.128	ENST00000430069
GTEX	GTEX.U3ZM.1526.SM.3DB9D	Skin	ENST00000502883.5	-9.9658	ENST00000502883
GTEX	GTEX.U3ZM.1526.SM.3DB9D	Skin	ENST00000407319.6	0.4447	ENST00000407319
GTEX	GTEX.U3ZM.1526.SM.3DB9D	Skin	ENST00000368361.8	2.6441	ENST00000368361
GTEX	GTEX.U3ZM.1526.SM.3DB9D	Skin	ENST00000474760.1	-9.9658	ENST00000474760
GTEX	GTEX.U3ZM.1526.SM.3DB9D	Skin	ENST00000555028.5	1.7446	ENST00000555028
GTEX	GTEX.U3ZM.1526.SM.3DB9D	Skin	ENST00000357484.9	2.2663	ENST00000357484
GTEX	GTEX.U3ZM.1526.SM.3DB9D	Skin	ENST00000489390.1	-9.9658	ENST00000489390
GTEX	GTEX.U3ZM.1526.SM.3DB9D	Skin	ENST00000547579.5	-9.9658	ENST00000547579
GTEX	GTEX.U3ZM.1526.SM.3DB9D	Skin	ENST00000621899.4	-0.3022	ENST00000621899
GTEX	GTEX.U3ZM.1526.SM.3DB9D	Skin	ENST00000495535.1	-9.9658	ENST00000495535
GTEX	GTEX.U3ZM.1526.SM.3DB9D	Skin	ENST00000367108.7	0.6239	ENST00000367108
GTEX	GTEX.U3ZM.1526.SM.3DB9D	Skin	ENST00000372348.6	-0.0725	ENST00000372348
GTEX	GTEX.U3ZM.1526.SM.3DB9D	Skin	ENST00000428265.5	-1.6394	ENST00000428265
GTEX	GTEX.U3ZM.1526.SM.3DB9D	Skin	ENST00000426186.1	-3.458	ENST00000426186
GTEX	GTEX.U3ZM.1526.SM.3DB9D	Skin	ENST00000500323.2	-1.2481	ENST00000500323
GTEX	GTEX.U3ZM.1526.SM.3DB9D	Skin	ENST00000515710.1	-1.1172	ENST00000515710
GTEX	GTEX.U3ZM.1526.SM.3DB9D	Skin	ENST00000354752.5	-9.9658	ENST00000354752
GTEX	GTEX.U3ZM.1526.SM.3DB9D	Skin	ENST00000492315.5	1.7097	ENST00000492315
GTEX	GTEX.U3ZM.1526.SM.3DB9D	Skin	ENST00000272444.7	3.8259	ENST00000272444
GTEX	GTEX.U3ZM.1526.SM.3DB9D	Skin	ENST00000298281.8	3.4609	ENST00000298281
GTEX	GTEX.U3ZM.1526.SM.3DB9D	Skin	ENST00000435224.2	2.8641	ENST00000435224
GTEX	GTEX.U3ZM.1526.SM.3DB9D	Skin	ENST00000482462.1	-1.1488	ENST00000482462
GTEX	GTEX.U3ZM.1526.SM.3DB9D	Skin	ENST00000299237.2	1.8078	ENST00000299237
GTEX	GTEX.U3ZM.1526.SM.3DB9D	Skin	ENST00000504087.5	1.6093	ENST00000504087
GTEX	GTEX.U3ZM.1526.SM.3DB9D	Skin	ENST00000372917.8	-5.0116	ENST00000372917
GTEX	GTEX.U3ZM.1526.SM.3DB9D	Skin	ENST00000452404.6	-0.9971	ENST00000452404
GTEX	GTEX.U3ZM.1526.SM.3DB9D	Skin	ENST00000513345.5	6.2974	ENST00000513345
GTEX	GTEX.U3ZM.1526.SM.3DB9D	Skin	ENST00000218364.4	4.0028	ENST00000218364
GTEX	GTEX.U3ZM.1526.SM.3DB9D	Skin	ENST00000381990.6	5.3509	ENST00000381990
GTEX	GTEX.U3ZM.1526.SM.3DB9D	Skin	ENST00000467980.5	-9.9658	ENST00000467980
GTEX	GTEX.U3ZM.1526.SM.3DB9D	Skin	ENST00000367590.8	1.1447	ENST00000367590
GTEX	GTEX.U3ZM.1526.SM.3DB9D	Skin	ENST00000594496.5	5.0108	ENST00000594496
GTEX	GTEX.U3ZM.1526.SM.3DB9D	Skin	ENST00000320256.5	7.119	ENST00000320256
GTEX	GTEX.U3ZM.1526.SM.3DB9D	Skin	ENST00000397640.5	5.3555	ENST00000397640
GTEX	GTEX.U3ZM.1526.SM.3DB9D	Skin	ENST00000264451.11	2.8137	ENST00000264451
GTEX	GTEX.U3ZM.1526.SM.3DB9D	Skin	ENST00000431485.2	-9.9658	ENST00000431485
GTEX	GTEX.U3ZM.1526.SM.3DB9D	Skin	ENST00000373840.8	5.0045	ENST00000373840
GTEX	GTEX.U3ZM.1526.SM.3DB9D	Skin	ENST00000477642.5	2.8014	ENST00000477642
GTEX	GTEX.U3ZM.1526.SM.3DB9D	Skin	ENST00000496771.5	1.2394	ENST00000496771
GTEX	GTEX.U3ZM.1526.SM.3DB9D	Skin	ENST00000280326.8	0.4657	ENST00000280326
GTEX	GTEX.U3ZM.1526.SM.3DB9D	Skin	ENST00000449934.6	3.8177	ENST00000449934
GTEX	GTEX.U3ZM.1526.SM.3DB9D	Skin	ENST00000522955.5	-0.1828	ENST00000522955
GTEX	GTEX.U3ZM.1526.SM.3DB9D	Skin	ENST00000544117.6	1.1447	ENST00000544117
GTEX	GTEX.U3ZM.1526.SM.3DB9D	Skin	ENST00000442264.5	-2.4659	ENST00000442264
GTEX	GTEX.U3ZM.1526.SM.3DB9D	Skin	ENST00000421406.1	3.483	ENST00000421406
GTEX	GTEX.U3ZM.1526.SM.3DB9D	Skin	ENST00000588202.5	-0.0425	ENST00000588202
GTEX	GTEX.Q2AG.0011.R3A.SM.2HMJ9	Brain	ENST00000452079.5	2.3193	ENST00000452079
GTEX	GTEX.Q2AG.0011.R3A.SM.2HMJ9	Brain	ENST00000337451.7	1.8078	ENST00000337451
GTEX	GTEX.Q2AG.0011.R3A.SM.2HMJ9	Brain	ENST00000366159.8	-0.9686	ENST00000366159
GTEX	GTEX.Q2AG.0011.R3A.SM.2HMJ9	Brain	ENST00000343242.8	4.2472	ENST00000343242
GTEX	GTEX.Q2AG.0011.R3A.SM.2HMJ9	Brain	ENST00000446801.6	1.9415	ENST00000446801
GTEX	GTEX.Q2AG.0011.R3A.SM.2HMJ9	Brain	ENST00000518993.1	2.4144	ENST00000518993
GTEX	GTEX.Q2AG.0011.R3A.SM.2HMJ9	Brain	ENST00000512285.5	-2.3884	ENST00000512285
GTEX	GTEX.Q2AG.0011.R3A.SM.2HMJ9	Brain	ENST00000467869.5	-1.8836	ENST00000467869
GTEX	GTEX.Q2AG.0011.R3A.SM.2HMJ9	Brain	ENST00000229390.7	5.9867	ENST00000229390
GTEX	GTEX.Q2AG.0011.R3A.SM.2HMJ9	Brain	ENST00000552397.5	-9.9658	ENST00000552397
GTEX	GTEX.Q2AG.0011.R3A.SM.2HMJ9	Brain	ENST00000513210.5	-1.5105	ENST00000513210
GTEX	GTEX.Q2AG.0011.R3A.SM.2HMJ9	Brain	ENST00000430069.5	3.7171	ENST00000430069
GTEX	GTEX.Q2AG.0011.R3A.SM.2HMJ9	Brain	ENST00000502883.5	0.3231	ENST00000502883
GTEX	GTEX.Q2AG.0011.R3A.SM.2HMJ9	Brain	ENST00000407319.6	-1.0862	ENST00000407319
GTEX	GTEX.Q2AG.0011.R3A.SM.2HMJ9	Brain	ENST00000368361.8	1.5165	ENST00000368361
GTEX	GTEX.Q2AG.0011.R3A.SM.2HMJ9	Brain	ENST00000474760.1	3.2018	ENST00000474760
GTEX	GTEX.Q2AG.0011.R3A.SM.2HMJ9	Brain	ENST00000555028.5	3.3206	ENST00000555028
GTEX	GTEX.Q2AG.0011.R3A.SM.2HMJ9	Brain	ENST00000357484.9	2.0604	ENST00000357484
GTEX	GTEX.Q2AG.0011.R3A.SM.2HMJ9	Brain	ENST00000489390.1	-9.9658	ENST00000489390
GTEX	GTEX.Q2AG.0011.R3A.SM.2HMJ9	Brain	ENST00000547579.5	-9.9658	ENST00000547579
GTEX	GTEX.Q2AG.0011.R3A.SM.2HMJ9	Brain	ENST00000621899.4	2.2452	ENST00000621899
GTEX	GTEX.Q2AG.0011.R3A.SM.2HMJ9	Brain	ENST00000495535.1	-9.9658	ENST00000495535
GTEX	GTEX.Q2AG.0011.R3A.SM.2HMJ9	Brain	ENST00000367108.7	-2.0529	ENST00000367108
GTEX	GTEX.Q2AG.0011.R3A.SM.2HMJ9	Brain	ENST00000372348.6	0.03	ENST00000372348
GTEX	GTEX.Q2AG.0011.R3A.SM.2HMJ9	Brain	ENST00000428265.5	-9.9658	ENST00000428265
GTEX	GTEX.Q2AG.0011.R3A.SM.2HMJ9	Brain	ENST00000426186.1	-2.9324	ENST00000426186
GTEX	GTEX.Q2AG.0011.R3A.SM.2HMJ9	Brain	ENST00000500323.2	-0.1993	ENST00000500323
GTEX	GTEX.Q2AG.0011.R3A.SM.2HMJ9	Brain	ENST00000515710.1	0.4657	ENST00000515710
GTEX	GTEX.Q2AG.0011.R3A.SM.2HMJ9	Brain	ENST00000354752.5	-0.6873	ENST00000354752
GTEX	GTEX.Q2AG.0011.R3A.SM.2HMJ9	Brain	ENST00000492315.5	-0.8599	ENST00000492315
GTEX	GTEX.Q2AG.0011.R3A.SM.2HMJ9	Brain	ENST00000272444.7	3.091	ENST00000272444
GTEX	GTEX.Q2AG.0011.R3A.SM.2HMJ9	Brain	ENST00000298281.8	1.9786	ENST00000298281
GTEX	GTEX.Q2AG.0011.R3A.SM.2HMJ9	Brain	ENST00000435224.2	1.0293	ENST00000435224
GTEX	GTEX.Q2AG.0011.R3A.SM.2HMJ9	Brain	ENST00000482462.1	-0.4719	ENST00000482462
GTEX	GTEX.Q2AG.0011.R3A.SM.2HMJ9	Brain	ENST00000299237.2	1.8119	ENST00000299237
GTEX	GTEX.Q2AG.0011.R3A.SM.2HMJ9	Brain	ENST00000504087.5	1.8444	ENST00000504087
GTEX	GTEX.Q2AG.0011.R3A.SM.2HMJ9	Brain	ENST00000372917.8	-2.9324	ENST00000372917
GTEX	GTEX.Q2AG.0011.R3A.SM.2HMJ9	Brain	ENST00000452404.6	1.8036	ENST00000452404
GTEX	GTEX.Q2AG.0011.R3A.SM.2HMJ9	Brain	ENST00000513345.5	6.5418	ENST00000513345
GTEX	GTEX.Q2AG.0011.R3A.SM.2HMJ9	Brain	ENST00000218364.4	5.6622	ENST00000218364
GTEX	GTEX.Q2AG.0011.R3A.SM.2HMJ9	Brain	ENST00000381990.6	3.5312	ENST00000381990
GTEX	GTEX.Q2AG.0011.R3A.SM.2HMJ9	Brain	ENST00000467980.5	-9.9658	ENST00000467980
GTEX	GTEX.Q2AG.0011.R3A.SM.2HMJ9	Brain	ENST00000367590.8	2.9839	ENST00000367590
GTEX	GTEX.Q2AG.0011.R3A.SM.2HMJ9	Brain	ENST00000594496.5	5.1839	ENST00000594496
GTEX	GTEX.Q2AG.0011.R3A.SM.2HMJ9	Brain	ENST00000320256.5	1.4756	ENST00000320256
GTEX	GTEX.Q2AG.0011.R3A.SM.2HMJ9	Brain	ENST00000397640.5	3.245	ENST00000397640
GTEX	GTEX.Q2AG.0011.R3A.SM.2HMJ9	Brain	ENST00000264451.11	4.5946	ENST00000264451
GTEX	GTEX.Q2AG.0011.R3A.SM.2HMJ9	Brain	ENST00000431485.2	-9.9658	ENST00000431485
GTEX	GTEX.Q2AG.0011.R3A.SM.2HMJ9	Brain	ENST00000373840.8	5.645	ENST00000373840
GTEX	GTEX.Q2AG.0011.R3A.SM.2HMJ9	Brain	ENST00000477642.5	1.3397	ENST00000477642
GTEX	GTEX.Q2AG.0011.R3A.SM.2HMJ9	Brain	ENST00000496771.5	0.0718	ENST00000496771
GTEX	GTEX.Q2AG.0011.R3A.SM.2HMJ9	Brain	ENST00000280326.8	1.6281	ENST00000280326
GTEX	GTEX.Q2AG.0011.R3A.SM.2HMJ9	Brain	ENST00000449934.6	2.1047	ENST00000449934
GTEX	GTEX.Q2AG.0011.R3A.SM.2HMJ9	Brain	ENST00000522955.5	-1.9942	ENST00000522955
GTEX	GTEX.Q2AG.0011.R3A.SM.2HMJ9	Brain	ENST00000544117.6	1.4808	ENST00000544117
GTEX	GTEX.Q2AG.0011.R3A.SM.2HMJ9	Brain	ENST00000442264.5	-9.9658	ENST00000442264
GTEX	GTEX.Q2AG.0011.R3A.SM.2HMJ9	Brain	ENST00000421406.1	1.9188	ENST00000421406
GTEX	GTEX.Q2AG.0011.R3A.SM.2HMJ9	Brain	ENST00000588202.5	-2.114	ENST00000588202
GTEX	GTEX.ZT9W.0526.SM.57WFG	Heart	ENST00000452079.5	1.7009	ENST00000452079
GTEX	GTEX.ZT9W.0526.SM.57WFG	Heart	ENST00000337451.7	0.2029	ENST00000337451
GTEX	GTEX.ZT9W.0526.SM.57WFG	Heart	ENST00000366159.8	0.1257	ENST00000366159
GTEX	GTEX.ZT9W.0526.SM.57WFG	Heart	ENST00000343242.8	4.4142	ENST00000343242
GTEX	GTEX.ZT9W.0526.SM.57WFG	Heart	ENST00000446801.6	-3.6259	ENST00000446801
GTEX	GTEX.ZT9W.0526.SM.57WFG	Heart	ENST00000518993.1	-4.2934	ENST00000518993
GTEX	GTEX.ZT9W.0526.SM.57WFG	Heart	ENST00000512285.5	-5.0116	ENST00000512285
GTEX	GTEX.ZT9W.0526.SM.57WFG	Heart	ENST00000467869.5	-4.6082	ENST00000467869
GTEX	GTEX.ZT9W.0526.SM.57WFG	Heart	ENST00000229390.7	4.1376	ENST00000229390
GTEX	GTEX.ZT9W.0526.SM.57WFG	Heart	ENST00000552397.5	-9.9658	ENST00000552397
GTEX	GTEX.ZT9W.0526.SM.57WFG	Heart	ENST00000513210.5	2.6138	ENST00000513210
GTEX	GTEX.ZT9W.0526.SM.57WFG	Heart	ENST00000430069.5	1.6964	ENST00000430069
GTEX	GTEX.ZT9W.0526.SM.57WFG	Heart	ENST00000502883.5	-3.458	ENST00000502883
GTEX	GTEX.ZT9W.0526.SM.57WFG	Heart	ENST00000407319.6	0.9568	ENST00000407319
GTEX	GTEX.ZT9W.0526.SM.57WFG	Heart	ENST00000368361.8	0.8805	ENST00000368361
GTEX	GTEX.ZT9W.0526.SM.57WFG	Heart	ENST00000474760.1	2.1509	ENST00000474760
GTEX	GTEX.ZT9W.0526.SM.57WFG	Heart	ENST00000555028.5	0.6145	ENST00000555028
GTEX	GTEX.ZT9W.0526.SM.57WFG	Heart	ENST00000357484.9	1.0983	ENST00000357484
GTEX	GTEX.ZT9W.0526.SM.57WFG	Heart	ENST00000489390.1	-9.9658	ENST00000489390
GTEX	GTEX.ZT9W.0526.SM.57WFG	Heart	ENST00000547579.5	-9.9658	ENST00000547579
GTEX	GTEX.ZT9W.0526.SM.57WFG	Heart	ENST00000621899.4	-2.7274	ENST00000621899
GTEX	GTEX.ZT9W.0526.SM.57WFG	Heart	ENST00000495535.1	-2.5479	ENST00000495535
GTEX	GTEX.ZT9W.0526.SM.57WFG	Heart	ENST00000367108.7	-2.0529	ENST00000367108
GTEX	GTEX.ZT9W.0526.SM.57WFG	Heart	ENST00000372348.6	-0.3201	ENST00000372348
GTEX	GTEX.ZT9W.0526.SM.57WFG	Heart	ENST00000428265.5	-1.4699	ENST00000428265
GTEX	GTEX.ZT9W.0526.SM.57WFG	Heart	ENST00000426186.1	-5.0116	ENST00000426186
GTEX	GTEX.ZT9W.0526.SM.57WFG	Heart	ENST00000500323.2	-4.035	ENST00000500323
GTEX	GTEX.ZT9W.0526.SM.57WFG	Heart	ENST00000515710.1	-1.5522	ENST00000515710
GTEX	GTEX.ZT9W.0526.SM.57WFG	Heart	ENST00000354752.5	-6.5064	ENST00000354752
GTEX	GTEX.ZT9W.0526.SM.57WFG	Heart	ENST00000492315.5	-2.4659	ENST00000492315
GTEX	GTEX.ZT9W.0526.SM.57WFG	Heart	ENST00000272444.7	1.9111	ENST00000272444
GTEX	GTEX.ZT9W.0526.SM.57WFG	Heart	ENST00000298281.8	1.8201	ENST00000298281
GTEX	GTEX.ZT9W.0526.SM.57WFG	Heart	ENST00000435224.2	2.0638	ENST00000435224
GTEX	GTEX.ZT9W.0526.SM.57WFG	Heart	ENST00000482462.1	-2.4659	ENST00000482462
GTEX	GTEX.ZT9W.0526.SM.57WFG	Heart	ENST00000299237.2	0.4233	ENST00000299237
GTEX	GTEX.ZT9W.0526.SM.57WFG	Heart	ENST00000504087.5	0.3685	ENST00000504087
GTEX	GTEX.ZT9W.0526.SM.57WFG	Heart	ENST00000372917.8	-9.9658	ENST00000372917
GTEX	GTEX.ZT9W.0526.SM.57WFG	Heart	ENST00000452404.6	0.1124	ENST00000452404
GTEX	GTEX.ZT9W.0526.SM.57WFG	Heart	ENST00000513345.5	5.2308	ENST00000513345
GTEX	GTEX.ZT9W.0526.SM.57WFG	Heart	ENST00000218364.4	4.1796	ENST00000218364
GTEX	GTEX.ZT9W.0526.SM.57WFG	Heart	ENST00000381990.6	3.9308	ENST00000381990
GTEX	GTEX.ZT9W.0526.SM.57WFG	Heart	ENST00000467980.5	-2.5479	ENST00000467980
GTEX	GTEX.ZT9W.0526.SM.57WFG	Heart	ENST00000367590.8	1.7786	ENST00000367590
GTEX	GTEX.ZT9W.0526.SM.57WFG	Heart	ENST00000594496.5	3.5149	ENST00000594496
GTEX	GTEX.ZT9W.0526.SM.57WFG	Heart	ENST00000320256.5	-0.7834	ENST00000320256
GTEX	GTEX.ZT9W.0526.SM.57WFG	Heart	ENST00000397640.5	2.8582	ENST00000397640
GTEX	GTEX.ZT9W.0526.SM.57WFG	Heart	ENST00000264451.11	2.6783	ENST00000264451
GTEX	GTEX.ZT9W.0526.SM.57WFG	Heart	ENST00000431485.2	-9.9658	ENST00000431485
GTEX	GTEX.ZT9W.0526.SM.57WFG	Heart	ENST00000373840.8	3.5994	ENST00000373840
GTEX	GTEX.ZT9W.0526.SM.57WFG	Heart	ENST00000477642.5	0.058	ENST00000477642
GTEX	GTEX.ZT9W.0526.SM.57WFG	Heart	ENST00000496771.5	-1.9942	ENST00000496771
GTEX	GTEX.ZT9W.0526.SM.57WFG	Heart	ENST00000280326.8	0.6332	ENST00000280326
GTEX	GTEX.ZT9W.0526.SM.57WFG	Heart	ENST00000449934.6	2.6984	ENST00000449934
GTEX	GTEX.ZT9W.0526.SM.57WFG	Heart	ENST00000522955.5	-0.9406	ENST00000522955
GTEX	GTEX.ZT9W.0526.SM.57WFG	Heart	ENST00000544117.6	-0.4325	ENST00000544117
GTEX	GTEX.ZT9W.0526.SM.57WFG	Heart	ENST00000442264.5	-3.3076	ENST00000442264
GTEX	GTEX.ZT9W.0526.SM.57WFG	Heart	ENST00000421406.1	2.3251	ENST00000421406
GTEX	GTEX.ZT9W.0526.SM.57WFG	Heart	ENST00000588202.5	-9.9658	ENST00000588202
GTEX	GTEX.13OVJ.1326.SM.5K7Z9	Esophagus	ENST00000452079.5	3.6347	ENST00000452079
GTEX	GTEX.13OVJ.1326.SM.5K7Z9	Esophagus	ENST00000337451.7	0.7233	ENST00000337451
GTEX	GTEX.13OVJ.1326.SM.5K7Z9	Esophagus	ENST00000366159.8	2.2693	ENST00000366159
GTEX	GTEX.13OVJ.1326.SM.5K7Z9	Esophagus	ENST00000343242.8	6.1617	ENST00000343242
GTEX	GTEX.13OVJ.1326.SM.5K7Z9	Esophagus	ENST00000446801.6	1.1117	ENST00000446801
GTEX	GTEX.13OVJ.1326.SM.5K7Z9	Esophagus	ENST00000518993.1	-2.3884	ENST00000518993
GTEX	GTEX.13OVJ.1326.SM.5K7Z9	Esophagus	ENST00000512285.5	-2.4659	ENST00000512285
GTEX	GTEX.13OVJ.1326.SM.5K7Z9	Esophagus	ENST00000467869.5	-1.8314	ENST00000467869
GTEX	GTEX.13OVJ.1326.SM.5K7Z9	Esophagus	ENST00000229390.7	5.5142	ENST00000229390
GTEX	GTEX.13OVJ.1326.SM.5K7Z9	Esophagus	ENST00000552397.5	-2.5479	ENST00000552397
GTEX	GTEX.13OVJ.1326.SM.5K7Z9	Esophagus	ENST00000513210.5	2.7784	ENST00000513210
GTEX	GTEX.13OVJ.1326.SM.5K7Z9	Esophagus	ENST00000430069.5	2.0076	ENST00000430069
GTEX	GTEX.13OVJ.1326.SM.5K7Z9	Esophagus	ENST00000502883.5	0.03	ENST00000502883
GTEX	GTEX.13OVJ.1326.SM.5K7Z9	Esophagus	ENST00000407319.6	1.6374	ENST00000407319
GTEX	GTEX.13OVJ.1326.SM.5K7Z9	Esophagus	ENST00000368361.8	3.3379	ENST00000368361
GTEX	GTEX.13OVJ.1326.SM.5K7Z9	Esophagus	ENST00000474760.1	-1.3548	ENST00000474760
GTEX	GTEX.13OVJ.1326.SM.5K7Z9	Esophagus	ENST00000555028.5	2.4171	ENST00000555028
GTEX	GTEX.13OVJ.1326.SM.5K7Z9	Esophagus	ENST00000357484.9	2.5924	ENST00000357484
GTEX	GTEX.13OVJ.1326.SM.5K7Z9	Esophagus	ENST00000489390.1	-9.9658	ENST00000489390
GTEX	GTEX.13OVJ.1326.SM.5K7Z9	Esophagus	ENST00000547579.5	-9.9658	ENST00000547579
GTEX	GTEX.13OVJ.1326.SM.5K7Z9	Esophagus	ENST00000621899.4	0.1124	ENST00000621899
GTEX	GTEX.13OVJ.1326.SM.5K7Z9	Esophagus	ENST00000495535.1	-9.9658	ENST00000495535
GTEX	GTEX.13OVJ.1326.SM.5K7Z9	Esophagus	ENST00000367108.7	-9.9658	ENST00000367108
GTEX	GTEX.13OVJ.1326.SM.5K7Z9	Esophagus	ENST00000372348.6	-0.5756	ENST00000372348
GTEX	GTEX.13OVJ.1326.SM.5K7Z9	Esophagus	ENST00000428265.5	-9.9658	ENST00000428265
GTEX	GTEX.13OVJ.1326.SM.5K7Z9	Esophagus	ENST00000426186.1	-9.9658	ENST00000426186
GTEX	GTEX.13OVJ.1326.SM.5K7Z9	Esophagus	ENST00000500323.2	-2.5479	ENST00000500323
GTEX	GTEX.13OVJ.1326.SM.5K7Z9	Esophagus	ENST00000515710.1	-1.2142	ENST00000515710
GTEX	GTEX.13OVJ.1326.SM.5K7Z9	Esophagus	ENST00000354752.5	-5.5735	ENST00000354752
GTEX	GTEX.13OVJ.1326.SM.5K7Z9	Esophagus	ENST00000492315.5	1.412	ENST00000492315
GTEX	GTEX.13OVJ.1326.SM.5K7Z9	Esophagus	ENST00000272444.7	3.6089	ENST00000272444
GTEX	GTEX.13OVJ.1326.SM.5K7Z9	Esophagus	ENST00000298281.8	3.0688	ENST00000298281
GTEX	GTEX.13OVJ.1326.SM.5K7Z9	Esophagus	ENST00000435224.2	0.434	ENST00000435224
GTEX	GTEX.13OVJ.1326.SM.5K7Z9	Esophagus	ENST00000482462.1	0.8805	ENST00000482462
GTEX	GTEX.13OVJ.1326.SM.5K7Z9	Esophagus	ENST00000299237.2	1.4547	ENST00000299237
GTEX	GTEX.13OVJ.1326.SM.5K7Z9	Esophagus	ENST00000504087.5	1.3567	ENST00000504087
GTEX	GTEX.13OVJ.1326.SM.5K7Z9	Esophagus	ENST00000372917.8	-5.5735	ENST00000372917
GTEX	GTEX.13OVJ.1326.SM.5K7Z9	Esophagus	ENST00000452404.6	0.4016	ENST00000452404
GTEX	GTEX.13OVJ.1326.SM.5K7Z9	Esophagus	ENST00000513345.5	6.4	ENST00000513345
GTEX	GTEX.13OVJ.1326.SM.5K7Z9	Esophagus	ENST00000218364.4	4.3931	ENST00000218364
GTEX	GTEX.13OVJ.1326.SM.5K7Z9	Esophagus	ENST00000381990.6	4.0773	ENST00000381990
GTEX	GTEX.13OVJ.1326.SM.5K7Z9	Esophagus	ENST00000467980.5	-9.9658	ENST00000467980
GTEX	GTEX.13OVJ.1326.SM.5K7Z9	Esophagus	ENST00000367590.8	1.9895	ENST00000367590
GTEX	GTEX.13OVJ.1326.SM.5K7Z9	Esophagus	ENST00000594496.5	5.0926	ENST00000594496
GTEX	GTEX.13OVJ.1326.SM.5K7Z9	Esophagus	ENST00000320256.5	1.0433	ENST00000320256
GTEX	GTEX.13OVJ.1326.SM.5K7Z9	Esophagus	ENST00000397640.5	2.7679	ENST00000397640
GTEX	GTEX.13OVJ.1326.SM.5K7Z9	Esophagus	ENST00000264451.11	3.3745	ENST00000264451
GTEX	GTEX.13OVJ.1326.SM.5K7Z9	Esophagus	ENST00000431485.2	-9.9658	ENST00000431485
GTEX	GTEX.13OVJ.1326.SM.5K7Z9	Esophagus	ENST00000373840.8	4.6247	ENST00000373840
GTEX	GTEX.13OVJ.1326.SM.5K7Z9	Esophagus	ENST00000477642.5	3.3577	ENST00000477642
GTEX	GTEX.13OVJ.1326.SM.5K7Z9	Esophagus	ENST00000496771.5	0.4657	ENST00000496771
GTEX	GTEX.13OVJ.1326.SM.5K7Z9	Esophagus	ENST00000280326.8	1.2756	ENST00000280326
GTEX	GTEX.13OVJ.1326.SM.5K7Z9	Esophagus	ENST00000449934.6	4.6764	ENST00000449934
GTEX	GTEX.13OVJ.1326.SM.5K7Z9	Esophagus	ENST00000522955.5	0.8082	ENST00000522955
GTEX	GTEX.13OVJ.1326.SM.5K7Z9	Esophagus	ENST00000544117.6	1.5366	ENST00000544117
GTEX	GTEX.13OVJ.1326.SM.5K7Z9	Esophagus	ENST00000442264.5	-9.9658	ENST00000442264
GTEX	GTEX.13OVJ.1326.SM.5K7Z9	Esophagus	ENST00000421406.1	4.6849	ENST00000421406
GTEX	GTEX.13OVJ.1326.SM.5K7Z9	Esophagus	ENST00000588202.5	-9.9658	ENST00000588202
GTEX	GTEX.11P82.0726.SM.5PNYL	Stomach	ENST00000452079.5	3.2374	ENST00000452079
GTEX	GTEX.11P82.0726.SM.5PNYL	Stomach	ENST00000337451.7	0.9115	ENST00000337451
GTEX	GTEX.11P82.0726.SM.5PNYL	Stomach	ENST00000366159.8	2.4805	ENST00000366159
GTEX	GTEX.11P82.0726.SM.5PNYL	Stomach	ENST00000343242.8	6.2961	ENST00000343242
GTEX	GTEX.11P82.0726.SM.5PNYL	Stomach	ENST00000446801.6	0.8246	ENST00000446801
GTEX	GTEX.11P82.0726.SM.5PNYL	Stomach	ENST00000518993.1	1.0642	ENST00000518993
GTEX	GTEX.11P82.0726.SM.5PNYL	Stomach	ENST00000512285.5	-2.1779	ENST00000512285
GTEX	GTEX.11P82.0726.SM.5PNYL	Stomach	ENST00000467869.5	-4.2934	ENST00000467869
GTEX	GTEX.11P82.0726.SM.5PNYL	Stomach	ENST00000229390.7	5.4532	ENST00000229390
GTEX	GTEX.11P82.0726.SM.5PNYL	Stomach	ENST00000552397.5	-9.9658	ENST00000552397
GTEX	GTEX.11P82.0726.SM.5PNYL	Stomach	ENST00000513210.5	1.9712	ENST00000513210
GTEX	GTEX.11P82.0726.SM.5PNYL	Stomach	ENST00000430069.5	2.6325	ENST00000430069
GTEX	GTEX.11P82.0726.SM.5PNYL	Stomach	ENST00000502883.5	-1.685	ENST00000502883
GTEX	GTEX.11P82.0726.SM.5PNYL	Stomach	ENST00000407319.6	1.177	ENST00000407319
GTEX	GTEX.11P82.0726.SM.5PNYL	Stomach	ENST00000368361.8	1.5165	ENST00000368361
GTEX	GTEX.11P82.0726.SM.5PNYL	Stomach	ENST00000474760.1	-4.2934	ENST00000474760
GTEX	GTEX.11P82.0726.SM.5PNYL	Stomach	ENST00000555028.5	2.1476	ENST00000555028
GTEX	GTEX.11P82.0726.SM.5PNYL	Stomach	ENST00000357484.9	2.6441	ENST00000357484
GTEX	GTEX.11P82.0726.SM.5PNYL	Stomach	ENST00000489390.1	-9.9658	ENST00000489390
GTEX	GTEX.11P82.0726.SM.5PNYL	Stomach	ENST00000547579.5	-9.9658	ENST00000547579
GTEX	GTEX.11P82.0726.SM.5PNYL	Stomach	ENST00000621899.4	0.3685	ENST00000621899
GTEX	GTEX.11P82.0726.SM.5PNYL	Stomach	ENST00000495535.1	-9.9658	ENST00000495535
GTEX	GTEX.11P82.0726.SM.5PNYL	Stomach	ENST00000367108.7	0.537	ENST00000367108
GTEX	GTEX.11P82.0726.SM.5PNYL	Stomach	ENST00000372348.6	0.4761	ENST00000372348
GTEX	GTEX.11P82.0726.SM.5PNYL	Stomach	ENST00000428265.5	-1.7809	ENST00000428265
GTEX	GTEX.11P82.0726.SM.5PNYL	Stomach	ENST00000426186.1	-3.0469	ENST00000426186
GTEX	GTEX.11P82.0726.SM.5PNYL	Stomach	ENST00000500323.2	1.0293	ENST00000500323
GTEX	GTEX.11P82.0726.SM.5PNYL	Stomach	ENST00000515710.1	-0.9406	ENST00000515710
GTEX	GTEX.11P82.0726.SM.5PNYL	Stomach	ENST00000354752.5	-3.816	ENST00000354752
GTEX	GTEX.11P82.0726.SM.5PNYL	Stomach	ENST00000492315.5	0.1124	ENST00000492315
GTEX	GTEX.11P82.0726.SM.5PNYL	Stomach	ENST00000272444.7	3.4318	ENST00000272444
GTEX	GTEX.11P82.0726.SM.5PNYL	Stomach	ENST00000298281.8	4.0304	ENST00000298281
GTEX	GTEX.11P82.0726.SM.5PNYL	Stomach	ENST00000435224.2	1.8119	ENST00000435224
GTEX	GTEX.11P82.0726.SM.5PNYL	Stomach	ENST00000482462.1	0.1776	ENST00000482462
GTEX	GTEX.11P82.0726.SM.5PNYL	Stomach	ENST00000299237.2	1.0573	ENST00000299237
GTEX	GTEX.11P82.0726.SM.5PNYL	Stomach	ENST00000504087.5	1.2875	ENST00000504087
GTEX	GTEX.11P82.0726.SM.5PNYL	Stomach	ENST00000372917.8	-2.2447	ENST00000372917
GTEX	GTEX.11P82.0726.SM.5PNYL	Stomach	ENST00000452404.6	1.0711	ENST00000452404
GTEX	GTEX.11P82.0726.SM.5PNYL	Stomach	ENST00000513345.5	5.9184	ENST00000513345
GTEX	GTEX.11P82.0726.SM.5PNYL	Stomach	ENST00000218364.4	4.5602	ENST00000218364
GTEX	GTEX.11P82.0726.SM.5PNYL	Stomach	ENST00000381990.6	5.2634	ENST00000381990
GTEX	GTEX.11P82.0726.SM.5PNYL	Stomach	ENST00000467980.5	-3.3076	ENST00000467980
GTEX	GTEX.11P82.0726.SM.5PNYL	Stomach	ENST00000367590.8	1.2271	ENST00000367590
GTEX	GTEX.11P82.0726.SM.5PNYL	Stomach	ENST00000594496.5	4.9275	ENST00000594496
GTEX	GTEX.11P82.0726.SM.5PNYL	Stomach	ENST00000320256.5	0.5568	ENST00000320256
GTEX	GTEX.11P82.0726.SM.5PNYL	Stomach	ENST00000397640.5	2.8341	ENST00000397640
GTEX	GTEX.11P82.0726.SM.5PNYL	Stomach	ENST00000264451.11	2.7657	ENST00000264451
GTEX	GTEX.11P82.0726.SM.5PNYL	Stomach	ENST00000431485.2	-9.9658	ENST00000431485
GTEX	GTEX.11P82.0726.SM.5PNYL	Stomach	ENST00000373840.8	4.3499	ENST00000373840
GTEX	GTEX.11P82.0726.SM.5PNYL	Stomach	ENST00000477642.5	3.0944	ENST00000477642
GTEX	GTEX.11P82.0726.SM.5PNYL	Stomach	ENST00000496771.5	1.0079	ENST00000496771
GTEX	GTEX.11P82.0726.SM.5PNYL	Stomach	ENST00000280326.8	1.4281	ENST00000280326
GTEX	GTEX.11P82.0726.SM.5PNYL	Stomach	ENST00000449934.6	4.1368	ENST00000449934
GTEX	GTEX.11P82.0726.SM.5PNYL	Stomach	ENST00000522955.5	-0.013	ENST00000522955
GTEX	GTEX.11P82.0726.SM.5PNYL	Stomach	ENST00000544117.6	0.9862	ENST00000544117
GTEX	GTEX.11P82.0726.SM.5PNYL	Stomach	ENST00000442264.5	-0.5332	ENST00000442264
GTEX	GTEX.11P82.0726.SM.5PNYL	Stomach	ENST00000421406.1	3.2466	ENST00000421406
GTEX	GTEX.11P82.0726.SM.5PNYL	Stomach	ENST00000588202.5	-9.9658	ENST00000588202
GTEX	GTEX.WFG8.1726.SM.4LVM6	Colon	ENST00000452079.5	3.1572	ENST00000452079
GTEX	GTEX.WFG8.1726.SM.4LVM6	Colon	ENST00000337451.7	0.058	ENST00000337451
GTEX	GTEX.WFG8.1726.SM.4LVM6	Colon	ENST00000366159.8	1.8282	ENST00000366159
GTEX	GTEX.WFG8.1726.SM.4LVM6	Colon	ENST00000343242.8	5.1148	ENST00000343242
GTEX	GTEX.WFG8.1726.SM.4LVM6	Colon	ENST00000446801.6	0.7407	ENST00000446801
GTEX	GTEX.WFG8.1726.SM.4LVM6	Colon	ENST00000518993.1	2.0638	ENST00000518993
GTEX	GTEX.WFG8.1726.SM.4LVM6	Colon	ENST00000512285.5	-9.9658	ENST00000512285
GTEX	GTEX.WFG8.1726.SM.4LVM6	Colon	ENST00000467869.5	-9.9658	ENST00000467869
GTEX	GTEX.WFG8.1726.SM.4LVM6	Colon	ENST00000229390.7	5.3702	ENST00000229390
GTEX	GTEX.WFG8.1726.SM.4LVM6	Colon	ENST00000552397.5	-9.9658	ENST00000552397
GTEX	GTEX.WFG8.1726.SM.4LVM6	Colon	ENST00000513210.5	2.1702	ENST00000513210
GTEX	GTEX.WFG8.1726.SM.4LVM6	Colon	ENST00000430069.5	2.409	ENST00000430069
GTEX	GTEX.WFG8.1726.SM.4LVM6	Colon	ENST00000502883.5	-1.8836	ENST00000502883
GTEX	GTEX.WFG8.1726.SM.4LVM6	Colon	ENST00000407319.6	1.6281	ENST00000407319
GTEX	GTEX.WFG8.1726.SM.4LVM6	Colon	ENST00000368361.8	2.4306	ENST00000368361
GTEX	GTEX.WFG8.1726.SM.4LVM6	Colon	ENST00000474760.1	-0.9406	ENST00000474760
GTEX	GTEX.WFG8.1726.SM.4LVM6	Colon	ENST00000555028.5	2.0218	ENST00000555028
GTEX	GTEX.WFG8.1726.SM.4LVM6	Colon	ENST00000357484.9	3.011	ENST00000357484
GTEX	GTEX.WFG8.1726.SM.4LVM6	Colon	ENST00000489390.1	-9.9658	ENST00000489390
GTEX	GTEX.WFG8.1726.SM.4LVM6	Colon	ENST00000547579.5	-9.9658	ENST00000547579
GTEX	GTEX.WFG8.1726.SM.4LVM6	Colon	ENST00000621899.4	0.9191	ENST00000621899
GTEX	GTEX.WFG8.1726.SM.4LVM6	Colon	ENST00000495535.1	-1.8314	ENST00000495535
GTEX	GTEX.WFG8.1726.SM.4LVM6	Colon	ENST00000367108.7	-9.9658	ENST00000367108
GTEX	GTEX.WFG8.1726.SM.4LVM6	Colon	ENST00000372348.6	1.0642	ENST00000372348
GTEX	GTEX.WFG8.1726.SM.4LVM6	Colon	ENST00000428265.5	-0.7588	ENST00000428265
GTEX	GTEX.WFG8.1726.SM.4LVM6	Colon	ENST00000426186.1	-2.4659	ENST00000426186
GTEX	GTEX.WFG8.1726.SM.4LVM6	Colon	ENST00000500323.2	0.099	ENST00000500323
GTEX	GTEX.WFG8.1726.SM.4LVM6	Colon	ENST00000515710.1	-1.7322	ENST00000515710
GTEX	GTEX.WFG8.1726.SM.4LVM6	Colon	ENST00000354752.5	-4.035	ENST00000354752
GTEX	GTEX.WFG8.1726.SM.4LVM6	Colon	ENST00000492315.5	0.6239	ENST00000492315
GTEX	GTEX.WFG8.1726.SM.4LVM6	Colon	ENST00000272444.7	3.245	ENST00000272444
GTEX	GTEX.WFG8.1726.SM.4LVM6	Colon	ENST00000298281.8	2.9984	ENST00000298281
GTEX	GTEX.WFG8.1726.SM.4LVM6	Colon	ENST00000435224.2	0.8488	ENST00000435224
GTEX	GTEX.WFG8.1726.SM.4LVM6	Colon	ENST00000482462.1	-1.0862	ENST00000482462
GTEX	GTEX.WFG8.1726.SM.4LVM6	Colon	ENST00000299237.2	1.8918	ENST00000299237
GTEX	GTEX.WFG8.1726.SM.4LVM6	Colon	ENST00000504087.5	1.5165	ENST00000504087
GTEX	GTEX.WFG8.1726.SM.4LVM6	Colon	ENST00000372917.8	-5.5735	ENST00000372917
GTEX	GTEX.WFG8.1726.SM.4LVM6	Colon	ENST00000452404.6	0.9115	ENST00000452404
GTEX	GTEX.WFG8.1726.SM.4LVM6	Colon	ENST00000513345.5	6.11	ENST00000513345
GTEX	GTEX.WFG8.1726.SM.4LVM6	Colon	ENST00000218364.4	4.5473	ENST00000218364
GTEX	GTEX.WFG8.1726.SM.4LVM6	Colon	ENST00000381990.6	4.0225	ENST00000381990
GTEX	GTEX.WFG8.1726.SM.4LVM6	Colon	ENST00000467980.5	-2.2447	ENST00000467980
GTEX	GTEX.WFG8.1726.SM.4LVM6	Colon	ENST00000367590.8	1.5415	ENST00000367590
GTEX	GTEX.WFG8.1726.SM.4LVM6	Colon	ENST00000594496.5	5.4992	ENST00000594496
GTEX	GTEX.WFG8.1726.SM.4LVM6	Colon	ENST00000320256.5	1.5165	ENST00000320256
GTEX	GTEX.WFG8.1726.SM.4LVM6	Colon	ENST00000397640.5	3.6961	ENST00000397640
GTEX	GTEX.WFG8.1726.SM.4LVM6	Colon	ENST00000264451.11	2.8014	ENST00000264451
GTEX	GTEX.WFG8.1726.SM.4LVM6	Colon	ENST00000431485.2	-9.9658	ENST00000431485
GTEX	GTEX.WFG8.1726.SM.4LVM6	Colon	ENST00000373840.8	4.429	ENST00000373840
GTEX	GTEX.WFG8.1726.SM.4LVM6	Colon	ENST00000477642.5	2.6624	ENST00000477642
GTEX	GTEX.WFG8.1726.SM.4LVM6	Colon	ENST00000496771.5	1.3051	ENST00000496771
GTEX	GTEX.WFG8.1726.SM.4LVM6	Colon	ENST00000280326.8	1.0573	ENST00000280326
GTEX	GTEX.WFG8.1726.SM.4LVM6	Colon	ENST00000449934.6	4.5079	ENST00000449934
GTEX	GTEX.WFG8.1726.SM.4LVM6	Colon	ENST00000522955.5	-0.5543	ENST00000522955
GTEX	GTEX.WFG8.1726.SM.4LVM6	Colon	ENST00000544117.6	1.4441	ENST00000544117
GTEX	GTEX.WFG8.1726.SM.4LVM6	Colon	ENST00000442264.5	-1.0862	ENST00000442264
GTEX	GTEX.WFG8.1726.SM.4LVM6	Colon	ENST00000421406.1	3.4517	ENST00000421406
GTEX	GTEX.WFG8.1726.SM.4LVM6	Colon	ENST00000588202.5	-9.9658	ENST00000588202
GTEX	GTEX.RU1J.0226.SM.2TF5Y	Thyroid	ENST00000452079.5	4.1094	ENST00000452079
GTEX	GTEX.RU1J.0226.SM.2TF5Y	Thyroid	ENST00000337451.7	1.0642	ENST00000337451
GTEX	GTEX.RU1J.0226.SM.2TF5Y	Thyroid	ENST00000366159.8	2.4518	ENST00000366159
GTEX	GTEX.RU1J.0226.SM.2TF5Y	Thyroid	ENST00000343242.8	5.5503	ENST00000343242
GTEX	GTEX.RU1J.0226.SM.2TF5Y	Thyroid	ENST00000446801.6	-9.9658	ENST00000446801
GTEX	GTEX.RU1J.0226.SM.2TF5Y	Thyroid	ENST00000518993.1	0.7058	ENST00000518993
GTEX	GTEX.RU1J.0226.SM.2TF5Y	Thyroid	ENST00000512285.5	-9.9658	ENST00000512285
GTEX	GTEX.RU1J.0226.SM.2TF5Y	Thyroid	ENST00000467869.5	-1.5951	ENST00000467869
GTEX	GTEX.RU1J.0226.SM.2TF5Y	Thyroid	ENST00000229390.7	6.2679	ENST00000229390
GTEX	GTEX.RU1J.0226.SM.2TF5Y	Thyroid	ENST00000552397.5	-9.9658	ENST00000552397
GTEX	GTEX.RU1J.0226.SM.2TF5Y	Thyroid	ENST00000513210.5	1.5366	ENST00000513210
GTEX	GTEX.RU1J.0226.SM.2TF5Y	Thyroid	ENST00000430069.5	3.0498	ENST00000430069
GTEX	GTEX.RU1J.0226.SM.2TF5Y	Thyroid	ENST00000502883.5	-1.2481	ENST00000502883
GTEX	GTEX.RU1J.0226.SM.2TF5Y	Thyroid	ENST00000407319.6	2.2019	ENST00000407319
GTEX	GTEX.RU1J.0226.SM.2TF5Y	Thyroid	ENST00000368361.8	3.3661	ENST00000368361
GTEX	GTEX.RU1J.0226.SM.2TF5Y	Thyroid	ENST00000474760.1	-9.9658	ENST00000474760
GTEX	GTEX.RU1J.0226.SM.2TF5Y	Thyroid	ENST00000555028.5	1.6374	ENST00000555028
GTEX	GTEX.RU1J.0226.SM.2TF5Y	Thyroid	ENST00000357484.9	2.7487	ENST00000357484
GTEX	GTEX.RU1J.0226.SM.2TF5Y	Thyroid	ENST00000489390.1	-9.9658	ENST00000489390
GTEX	GTEX.RU1J.0226.SM.2TF5Y	Thyroid	ENST00000547579.5	-9.9658	ENST00000547579
GTEX	GTEX.RU1J.0226.SM.2TF5Y	Thyroid	ENST00000621899.4	1.105	ENST00000621899
GTEX	GTEX.RU1J.0226.SM.2TF5Y	Thyroid	ENST00000495535.1	-9.9658	ENST00000495535
GTEX	GTEX.RU1J.0226.SM.2TF5Y	Thyroid	ENST00000367108.7	-1.1488	ENST00000367108
GTEX	GTEX.RU1J.0226.SM.2TF5Y	Thyroid	ENST00000372348.6	0.3907	ENST00000372348
GTEX	GTEX.RU1J.0226.SM.2TF5Y	Thyroid	ENST00000428265.5	-0.9406	ENST00000428265
GTEX	GTEX.RU1J.0226.SM.2TF5Y	Thyroid	ENST00000426186.1	-4.035	ENST00000426186
GTEX	GTEX.RU1J.0226.SM.2TF5Y	Thyroid	ENST00000500323.2	-0.0574	ENST00000500323
GTEX	GTEX.RU1J.0226.SM.2TF5Y	Thyroid	ENST00000515710.1	-2.114	ENST00000515710
GTEX	GTEX.RU1J.0226.SM.2TF5Y	Thyroid	ENST00000354752.5	-3.816	ENST00000354752
GTEX	GTEX.RU1J.0226.SM.2TF5Y	Thyroid	ENST00000492315.5	1.6327	ENST00000492315
GTEX	GTEX.RU1J.0226.SM.2TF5Y	Thyroid	ENST00000272444.7	3.4477	ENST00000272444
GTEX	GTEX.RU1J.0226.SM.2TF5Y	Thyroid	ENST00000298281.8	3.4464	ENST00000298281
GTEX	GTEX.RU1J.0226.SM.2TF5Y	Thyroid	ENST00000435224.2	0.058	ENST00000435224
GTEX	GTEX.RU1J.0226.SM.2TF5Y	Thyroid	ENST00000482462.1	-3.6259	ENST00000482462
GTEX	GTEX.RU1J.0226.SM.2TF5Y	Thyroid	ENST00000299237.2	2.5996	ENST00000299237
GTEX	GTEX.RU1J.0226.SM.2TF5Y	Thyroid	ENST00000504087.5	2.5996	ENST00000504087
GTEX	GTEX.RU1J.0226.SM.2TF5Y	Thyroid	ENST00000372917.8	-9.9658	ENST00000372917
GTEX	GTEX.RU1J.0226.SM.2TF5Y	Thyroid	ENST00000452404.6	0.2029	ENST00000452404
GTEX	GTEX.RU1J.0226.SM.2TF5Y	Thyroid	ENST00000513345.5	4.936	ENST00000513345
GTEX	GTEX.RU1J.0226.SM.2TF5Y	Thyroid	ENST00000218364.4	5.1119	ENST00000218364
GTEX	GTEX.RU1J.0226.SM.2TF5Y	Thyroid	ENST00000381990.6	3.7291	ENST00000381990
GTEX	GTEX.RU1J.0226.SM.2TF5Y	Thyroid	ENST00000467980.5	-1.8314	ENST00000467980
GTEX	GTEX.RU1J.0226.SM.2TF5Y	Thyroid	ENST00000367590.8	2.5731	ENST00000367590
GTEX	GTEX.RU1J.0226.SM.2TF5Y	Thyroid	ENST00000594496.5	5.5075	ENST00000594496
GTEX	GTEX.RU1J.0226.SM.2TF5Y	Thyroid	ENST00000320256.5	-0.0877	ENST00000320256
GTEX	GTEX.RU1J.0226.SM.2TF5Y	Thyroid	ENST00000397640.5	3.9374	ENST00000397640
GTEX	GTEX.RU1J.0226.SM.2TF5Y	Thyroid	ENST00000264451.11	3.4129	ENST00000264451
GTEX	GTEX.RU1J.0226.SM.2TF5Y	Thyroid	ENST00000431485.2	-9.9658	ENST00000431485
GTEX	GTEX.RU1J.0226.SM.2TF5Y	Thyroid	ENST00000373840.8	5.2277	ENST00000373840
GTEX	GTEX.RU1J.0226.SM.2TF5Y	Thyroid	ENST00000477642.5	3.0876	ENST00000477642
GTEX	GTEX.RU1J.0226.SM.2TF5Y	Thyroid	ENST00000496771.5	-0.1828	ENST00000496771
GTEX	GTEX.RU1J.0226.SM.2TF5Y	Thyroid	ENST00000280326.8	1.5612	ENST00000280326
GTEX	GTEX.RU1J.0226.SM.2TF5Y	Thyroid	ENST00000449934.6	4.2518	ENST00000449934
GTEX	GTEX.RU1J.0226.SM.2TF5Y	Thyroid	ENST00000522955.5	-0.5332	ENST00000522955
GTEX	GTEX.RU1J.0226.SM.2TF5Y	Thyroid	ENST00000544117.6	2.3019	ENST00000544117
GTEX	GTEX.RU1J.0226.SM.2TF5Y	Thyroid	ENST00000442264.5	-0.0574	ENST00000442264
GTEX	GTEX.RU1J.0226.SM.2TF5Y	Thyroid	ENST00000421406.1	4.5577	ENST00000421406
GTEX	GTEX.RU1J.0226.SM.2TF5Y	Thyroid	ENST00000588202.5	-9.9658	ENST00000588202
GTEX	GTEX.13O61.2426.SM.5J1NV	Adipose Tissue	ENST00000452079.5	2.2421	ENST00000452079
GTEX	GTEX.13O61.2426.SM.5J1NV	Adipose Tissue	ENST00000337451.7	0.5069	ENST00000337451
GTEX	GTEX.13O61.2426.SM.5J1NV	Adipose Tissue	ENST00000366159.8	2.676	ENST00000366159
GTEX	GTEX.13O61.2426.SM.5J1NV	Adipose Tissue	ENST00000343242.8	5.2103	ENST00000343242
GTEX	GTEX.13O61.2426.SM.5J1NV	Adipose Tissue	ENST00000446801.6	1.2085	ENST00000446801
GTEX	GTEX.13O61.2426.SM.5J1NV	Adipose Tissue	ENST00000518993.1	-2.114	ENST00000518993
GTEX	GTEX.13O61.2426.SM.5J1NV	Adipose Tissue	ENST00000512285.5	-2.4659	ENST00000512285
GTEX	GTEX.13O61.2426.SM.5J1NV	Adipose Tissue	ENST00000467869.5	-2.1779	ENST00000467869
GTEX	GTEX.13O61.2426.SM.5J1NV	Adipose Tissue	ENST00000229390.7	6.0771	ENST00000229390
GTEX	GTEX.13O61.2426.SM.5J1NV	Adipose Tissue	ENST00000552397.5	-9.9658	ENST00000552397
GTEX	GTEX.13O61.2426.SM.5J1NV	Adipose Tissue	ENST00000513210.5	0.8883	ENST00000513210
GTEX	GTEX.13O61.2426.SM.5J1NV	Adipose Tissue	ENST00000430069.5	2.4934	ENST00000430069
GTEX	GTEX.13O61.2426.SM.5J1NV	Adipose Tissue	ENST00000502883.5	-9.9658	ENST00000502883
GTEX	GTEX.13O61.2426.SM.5J1NV	Adipose Tissue	ENST00000407319.6	0.9268	ENST00000407319
GTEX	GTEX.13O61.2426.SM.5J1NV	Adipose Tissue	ENST00000368361.8	2.6805	ENST00000368361
GTEX	GTEX.13O61.2426.SM.5J1NV	Adipose Tissue	ENST00000474760.1	-0.2328	ENST00000474760
GTEX	GTEX.13O61.2426.SM.5J1NV	Adipose Tissue	ENST00000555028.5	2.7249	ENST00000555028
GTEX	GTEX.13O61.2426.SM.5J1NV	Adipose Tissue	ENST00000357484.9	2.108	ENST00000357484
GTEX	GTEX.13O61.2426.SM.5J1NV	Adipose Tissue	ENST00000489390.1	-9.9658	ENST00000489390
GTEX	GTEX.13O61.2426.SM.5J1NV	Adipose Tissue	ENST00000547579.5	-9.9658	ENST00000547579
GTEX	GTEX.13O61.2426.SM.5J1NV	Adipose Tissue	ENST00000621899.4	-1.3921	ENST00000621899
GTEX	GTEX.13O61.2426.SM.5J1NV	Adipose Tissue	ENST00000495535.1	-9.9658	ENST00000495535
GTEX	GTEX.13O61.2426.SM.5J1NV	Adipose Tissue	ENST00000367108.7	-1.8314	ENST00000367108
GTEX	GTEX.13O61.2426.SM.5J1NV	Adipose Tissue	ENST00000372348.6	0.7579	ENST00000372348
GTEX	GTEX.13O61.2426.SM.5J1NV	Adipose Tissue	ENST00000428265.5	-0.8339	ENST00000428265
GTEX	GTEX.13O61.2426.SM.5J1NV	Adipose Tissue	ENST00000426186.1	-4.6082	ENST00000426186
GTEX	GTEX.13O61.2426.SM.5J1NV	Adipose Tissue	ENST00000500323.2	-1.3183	ENST00000500323
GTEX	GTEX.13O61.2426.SM.5J1NV	Adipose Tissue	ENST00000515710.1	-3.1714	ENST00000515710
GTEX	GTEX.13O61.2426.SM.5J1NV	Adipose Tissue	ENST00000354752.5	-4.2934	ENST00000354752
GTEX	GTEX.13O61.2426.SM.5J1NV	Adipose Tissue	ENST00000492315.5	1.0007	ENST00000492315
GTEX	GTEX.13O61.2426.SM.5J1NV	Adipose Tissue	ENST00000272444.7	4.2706	ENST00000272444
GTEX	GTEX.13O61.2426.SM.5J1NV	Adipose Tissue	ENST00000298281.8	3.1095	ENST00000298281
GTEX	GTEX.13O61.2426.SM.5J1NV	Adipose Tissue	ENST00000435224.2	1.0915	ENST00000435224
GTEX	GTEX.13O61.2426.SM.5J1NV	Adipose Tissue	ENST00000482462.1	-0.7108	ENST00000482462
GTEX	GTEX.13O61.2426.SM.5J1NV	Adipose Tissue	ENST00000299237.2	1.4911	ENST00000299237
GTEX	GTEX.13O61.2426.SM.5J1NV	Adipose Tissue	ENST00000504087.5	1.6512	ENST00000504087
GTEX	GTEX.13O61.2426.SM.5J1NV	Adipose Tissue	ENST00000372917.8	-9.9658	ENST00000372917
GTEX	GTEX.13O61.2426.SM.5J1NV	Adipose Tissue	ENST00000452404.6	1.7532	ENST00000452404
GTEX	GTEX.13O61.2426.SM.5J1NV	Adipose Tissue	ENST00000513345.5	5.9341	ENST00000513345
GTEX	GTEX.13O61.2426.SM.5J1NV	Adipose Tissue	ENST00000218364.4	4.7022	ENST00000218364
GTEX	GTEX.13O61.2426.SM.5J1NV	Adipose Tissue	ENST00000381990.6	5.1425	ENST00000381990
GTEX	GTEX.13O61.2426.SM.5J1NV	Adipose Tissue	ENST00000467980.5	-9.9658	ENST00000467980
GTEX	GTEX.13O61.2426.SM.5J1NV	Adipose Tissue	ENST00000367590.8	2.0638	ENST00000367590
GTEX	GTEX.13O61.2426.SM.5J1NV	Adipose Tissue	ENST00000594496.5	4.6065	ENST00000594496
GTEX	GTEX.13O61.2426.SM.5J1NV	Adipose Tissue	ENST00000320256.5	0.5859	ENST00000320256
GTEX	GTEX.13O61.2426.SM.5J1NV	Adipose Tissue	ENST00000397640.5	4.0001	ENST00000397640
GTEX	GTEX.13O61.2426.SM.5J1NV	Adipose Tissue	ENST00000264451.11	2.9984	ENST00000264451
GTEX	GTEX.13O61.2426.SM.5J1NV	Adipose Tissue	ENST00000431485.2	-9.9658	ENST00000431485
GTEX	GTEX.13O61.2426.SM.5J1NV	Adipose Tissue	ENST00000373840.8	5.2777	ENST00000373840
GTEX	GTEX.13O61.2426.SM.5J1NV	Adipose Tissue	ENST00000477642.5	2.0878	ENST00000477642
GTEX	GTEX.13O61.2426.SM.5J1NV	Adipose Tissue	ENST00000496771.5	1.1577	ENST00000496771
GTEX	GTEX.13O61.2426.SM.5J1NV	Adipose Tissue	ENST00000280326.8	1.8683	ENST00000280326
GTEX	GTEX.13O61.2426.SM.5J1NV	Adipose Tissue	ENST00000449934.6	4.2056	ENST00000449934
GTEX	GTEX.13O61.2426.SM.5J1NV	Adipose Tissue	ENST00000522955.5	2.1313	ENST00000522955
GTEX	GTEX.13O61.2426.SM.5J1NV	Adipose Tissue	ENST00000544117.6	0.9115	ENST00000544117
GTEX	GTEX.13O61.2426.SM.5J1NV	Adipose Tissue	ENST00000442264.5	0.5271	ENST00000442264
GTEX	GTEX.13O61.2426.SM.5J1NV	Adipose Tissue	ENST00000421406.1	4.6623	ENST00000421406
GTEX	GTEX.13O61.2426.SM.5J1NV	Adipose Tissue	ENST00000588202.5	-0.5543	ENST00000588202
GTEX	GTEX.ZVT3.2726.SM.5GU5X	Vagina	ENST00000452079.5	4.4476	ENST00000452079
GTEX	GTEX.ZVT3.2726.SM.5GU5X	Vagina	ENST00000337451.7	-1.3183	ENST00000337451
GTEX	GTEX.ZVT3.2726.SM.5GU5X	Vagina	ENST00000366159.8	3.309	ENST00000366159
GTEX	GTEX.ZVT3.2726.SM.5GU5X	Vagina	ENST00000343242.8	6.7768	ENST00000343242
GTEX	GTEX.ZVT3.2726.SM.5GU5X	Vagina	ENST00000446801.6	1.3735	ENST00000446801
GTEX	GTEX.ZVT3.2726.SM.5GU5X	Vagina	ENST00000518993.1	-9.9658	ENST00000518993
GTEX	GTEX.ZVT3.2726.SM.5GU5X	Vagina	ENST00000512285.5	-1.1488	ENST00000512285
GTEX	GTEX.ZVT3.2726.SM.5GU5X	Vagina	ENST00000467869.5	-0.6193	ENST00000467869
GTEX	GTEX.ZVT3.2726.SM.5GU5X	Vagina	ENST00000229390.7	5.3488	ENST00000229390
GTEX	GTEX.ZVT3.2726.SM.5GU5X	Vagina	ENST00000552397.5	-9.9658	ENST00000552397
GTEX	GTEX.ZVT3.2726.SM.5GU5X	Vagina	ENST00000513210.5	0.0718	ENST00000513210
GTEX	GTEX.ZVT3.2726.SM.5GU5X	Vagina	ENST00000430069.5	2.9469	ENST00000430069
GTEX	GTEX.ZVT3.2726.SM.5GU5X	Vagina	ENST00000502883.5	0.7664	ENST00000502883
GTEX	GTEX.ZVT3.2726.SM.5GU5X	Vagina	ENST00000407319.6	3.0808	ENST00000407319
GTEX	GTEX.ZVT3.2726.SM.5GU5X	Vagina	ENST00000368361.8	3.5161	ENST00000368361
GTEX	GTEX.ZVT3.2726.SM.5GU5X	Vagina	ENST00000474760.1	-0.6416	ENST00000474760
GTEX	GTEX.ZVT3.2726.SM.5GU5X	Vagina	ENST00000555028.5	2.0707	ENST00000555028
GTEX	GTEX.ZVT3.2726.SM.5GU5X	Vagina	ENST00000357484.9	3.3105	ENST00000357484
GTEX	GTEX.ZVT3.2726.SM.5GU5X	Vagina	ENST00000489390.1	-9.9658	ENST00000489390
GTEX	GTEX.ZVT3.2726.SM.5GU5X	Vagina	ENST00000547579.5	-9.9658	ENST00000547579
GTEX	GTEX.ZVT3.2726.SM.5GU5X	Vagina	ENST00000621899.4	0.9115	ENST00000621899
GTEX	GTEX.ZVT3.2726.SM.5GU5X	Vagina	ENST00000495535.1	-9.9658	ENST00000495535
GTEX	GTEX.ZVT3.2726.SM.5GU5X	Vagina	ENST00000367108.7	-9.9658	ENST00000367108
GTEX	GTEX.ZVT3.2726.SM.5GU5X	Vagina	ENST00000372348.6	-0.5332	ENST00000372348
GTEX	GTEX.ZVT3.2726.SM.5GU5X	Vagina	ENST00000428265.5	0.3907	ENST00000428265
GTEX	GTEX.ZVT3.2726.SM.5GU5X	Vagina	ENST00000426186.1	-4.035	ENST00000426186
GTEX	GTEX.ZVT3.2726.SM.5GU5X	Vagina	ENST00000500323.2	-9.9658	ENST00000500323
GTEX	GTEX.ZVT3.2726.SM.5GU5X	Vagina	ENST00000515710.1	1.6045	ENST00000515710
GTEX	GTEX.ZVT3.2726.SM.5GU5X	Vagina	ENST00000354752.5	-9.9658	ENST00000354752
GTEX	GTEX.ZVT3.2726.SM.5GU5X	Vagina	ENST00000492315.5	2.0183	ENST00000492315
GTEX	GTEX.ZVT3.2726.SM.5GU5X	Vagina	ENST00000272444.7	4.0892	ENST00000272444
GTEX	GTEX.ZVT3.2726.SM.5GU5X	Vagina	ENST00000298281.8	2.8117	ENST00000298281
GTEX	GTEX.ZVT3.2726.SM.5GU5X	Vagina	ENST00000435224.2	2.3308	ENST00000435224
GTEX	GTEX.ZVT3.2726.SM.5GU5X	Vagina	ENST00000482462.1	0.9493	ENST00000482462
GTEX	GTEX.ZVT3.2726.SM.5GU5X	Vagina	ENST00000299237.2	2.0111	ENST00000299237
GTEX	GTEX.ZVT3.2726.SM.5GU5X	Vagina	ENST00000504087.5	2.6255	ENST00000504087
GTEX	GTEX.ZVT3.2726.SM.5GU5X	Vagina	ENST00000372917.8	0.1519	ENST00000372917
GTEX	GTEX.ZVT3.2726.SM.5GU5X	Vagina	ENST00000452404.6	-0.2498	ENST00000452404
GTEX	GTEX.ZVT3.2726.SM.5GU5X	Vagina	ENST00000513345.5	5.0751	ENST00000513345
GTEX	GTEX.ZVT3.2726.SM.5GU5X	Vagina	ENST00000218364.4	4.9412	ENST00000218364
GTEX	GTEX.ZVT3.2726.SM.5GU5X	Vagina	ENST00000381990.6	6.6571	ENST00000381990
GTEX	GTEX.ZVT3.2726.SM.5GU5X	Vagina	ENST00000467980.5	-9.9658	ENST00000467980
GTEX	GTEX.ZVT3.2726.SM.5GU5X	Vagina	ENST00000367590.8	1.0363	ENST00000367590
GTEX	GTEX.ZVT3.2726.SM.5GU5X	Vagina	ENST00000594496.5	5.6384	ENST00000594496
GTEX	GTEX.ZVT3.2726.SM.5GU5X	Vagina	ENST00000320256.5	2.1702	ENST00000320256
GTEX	GTEX.ZVT3.2726.SM.5GU5X	Vagina	ENST00000397640.5	4.9773	ENST00000397640
GTEX	GTEX.ZVT3.2726.SM.5GU5X	Vagina	ENST00000264451.11	3.3506	ENST00000264451
GTEX	GTEX.ZVT3.2726.SM.5GU5X	Vagina	ENST00000431485.2	-9.9658	ENST00000431485
GTEX	GTEX.ZVT3.2726.SM.5GU5X	Vagina	ENST00000373840.8	5.1461	ENST00000373840
GTEX	GTEX.ZVT3.2726.SM.5GU5X	Vagina	ENST00000477642.5	2.9469	ENST00000477642
GTEX	GTEX.ZVT3.2726.SM.5GU5X	Vagina	ENST00000496771.5	2.1411	ENST00000496771
GTEX	GTEX.ZVT3.2726.SM.5GU5X	Vagina	ENST00000280326.8	1.2756	ENST00000280326
GTEX	GTEX.ZVT3.2726.SM.5GU5X	Vagina	ENST00000449934.6	5.9084	ENST00000449934
GTEX	GTEX.ZVT3.2726.SM.5GU5X	Vagina	ENST00000522955.5	1.5165	ENST00000522955
GTEX	GTEX.ZVT3.2726.SM.5GU5X	Vagina	ENST00000544117.6	1.4756	ENST00000544117
GTEX	GTEX.ZVT3.2726.SM.5GU5X	Vagina	ENST00000442264.5	-0.6416	ENST00000442264
GTEX	GTEX.ZVT3.2726.SM.5GU5X	Vagina	ENST00000421406.1	4.1579	ENST00000421406
GTEX	GTEX.ZVT3.2726.SM.5GU5X	Vagina	ENST00000588202.5	-1.4305	ENST00000588202
GTEX	GTEX.146FH.1326.SM.5NQBI	Blood Vessel	ENST00000452079.5	3.2236	ENST00000452079
GTEX	GTEX.146FH.1326.SM.5NQBI	Blood Vessel	ENST00000337451.7	1.3225	ENST00000337451
GTEX	GTEX.146FH.1326.SM.5NQBI	Blood Vessel	ENST00000366159.8	2.1345	ENST00000366159
GTEX	GTEX.146FH.1326.SM.5NQBI	Blood Vessel	ENST00000343242.8	4.5085	ENST00000343242
GTEX	GTEX.146FH.1326.SM.5NQBI	Blood Vessel	ENST00000446801.6	1.196	ENST00000446801
GTEX	GTEX.146FH.1326.SM.5NQBI	Blood Vessel	ENST00000518993.1	-9.9658	ENST00000518993
GTEX	GTEX.146FH.1326.SM.5NQBI	Blood Vessel	ENST00000512285.5	-1.9379	ENST00000512285
GTEX	GTEX.146FH.1326.SM.5NQBI	Blood Vessel	ENST00000467869.5	-9.9658	ENST00000467869
GTEX	GTEX.146FH.1326.SM.5NQBI	Blood Vessel	ENST00000229390.7	6.5418	ENST00000229390
GTEX	GTEX.146FH.1326.SM.5NQBI	Blood Vessel	ENST00000552397.5	-9.9658	ENST00000552397
GTEX	GTEX.146FH.1326.SM.5NQBI	Blood Vessel	ENST00000513210.5	-0.6193	ENST00000513210
GTEX	GTEX.146FH.1326.SM.5NQBI	Blood Vessel	ENST00000430069.5	3.0446	ENST00000430069
GTEX	GTEX.146FH.1326.SM.5NQBI	Blood Vessel	ENST00000502883.5	-0.6643	ENST00000502883
GTEX	GTEX.146FH.1326.SM.5NQBI	Blood Vessel	ENST00000407319.6	1.4808	ENST00000407319
GTEX	GTEX.146FH.1326.SM.5NQBI	Blood Vessel	ENST00000368361.8	3.1095	ENST00000368361
GTEX	GTEX.146FH.1326.SM.5NQBI	Blood Vessel	ENST00000474760.1	-9.9658	ENST00000474760
GTEX	GTEX.146FH.1326.SM.5NQBI	Blood Vessel	ENST00000555028.5	2.1798	ENST00000555028
GTEX	GTEX.146FH.1326.SM.5NQBI	Blood Vessel	ENST00000357484.9	2.3732	ENST00000357484
GTEX	GTEX.146FH.1326.SM.5NQBI	Blood Vessel	ENST00000489390.1	-9.9658	ENST00000489390
GTEX	GTEX.146FH.1326.SM.5NQBI	Blood Vessel	ENST00000547579.5	-2.3884	ENST00000547579
GTEX	GTEX.146FH.1326.SM.5NQBI	Blood Vessel	ENST00000621899.4	0.517	ENST00000621899
GTEX	GTEX.146FH.1326.SM.5NQBI	Blood Vessel	ENST00000495535.1	-9.9658	ENST00000495535
GTEX	GTEX.146FH.1326.SM.5NQBI	Blood Vessel	ENST00000367108.7	-9.9658	ENST00000367108
GTEX	GTEX.146FH.1326.SM.5NQBI	Blood Vessel	ENST00000372348.6	0.7579	ENST00000372348
GTEX	GTEX.146FH.1326.SM.5NQBI	Blood Vessel	ENST00000428265.5	-9.9658	ENST00000428265
GTEX	GTEX.146FH.1326.SM.5NQBI	Blood Vessel	ENST00000426186.1	-4.035	ENST00000426186
GTEX	GTEX.146FH.1326.SM.5NQBI	Blood Vessel	ENST00000500323.2	-3.6259	ENST00000500323
GTEX	GTEX.146FH.1326.SM.5NQBI	Blood Vessel	ENST00000515710.1	-2.8262	ENST00000515710
GTEX	GTEX.146FH.1326.SM.5NQBI	Blood Vessel	ENST00000354752.5	-5.0116	ENST00000354752
GTEX	GTEX.146FH.1326.SM.5NQBI	Blood Vessel	ENST00000492315.5	-0.4131	ENST00000492315
GTEX	GTEX.146FH.1326.SM.5NQBI	Blood Vessel	ENST00000272444.7	3.9223	ENST00000272444
GTEX	GTEX.146FH.1326.SM.5NQBI	Blood Vessel	ENST00000298281.8	2.236	ENST00000298281
GTEX	GTEX.146FH.1326.SM.5NQBI	Blood Vessel	ENST00000435224.2	2.9052	ENST00000435224
GTEX	GTEX.146FH.1326.SM.5NQBI	Blood Vessel	ENST00000482462.1	0.9343	ENST00000482462
GTEX	GTEX.146FH.1326.SM.5NQBI	Blood Vessel	ENST00000299237.2	2.0946	ENST00000299237
GTEX	GTEX.146FH.1326.SM.5NQBI	Blood Vessel	ENST00000504087.5	2.4386	ENST00000504087
GTEX	GTEX.146FH.1326.SM.5NQBI	Blood Vessel	ENST00000372917.8	-2.9324	ENST00000372917
GTEX	GTEX.146FH.1326.SM.5NQBI	Blood Vessel	ENST00000452404.6	0.6332	ENST00000452404
GTEX	GTEX.146FH.1326.SM.5NQBI	Blood Vessel	ENST00000513345.5	5.2079	ENST00000513345
GTEX	GTEX.146FH.1326.SM.5NQBI	Blood Vessel	ENST00000218364.4	5.1651	ENST00000218364
GTEX	GTEX.146FH.1326.SM.5NQBI	Blood Vessel	ENST00000381990.6	5.877	ENST00000381990
GTEX	GTEX.146FH.1326.SM.5NQBI	Blood Vessel	ENST00000467980.5	-2.114	ENST00000467980
GTEX	GTEX.146FH.1326.SM.5NQBI	Blood Vessel	ENST00000367590.8	1.884	ENST00000367590
GTEX	GTEX.146FH.1326.SM.5NQBI	Blood Vessel	ENST00000594496.5	5.0113	ENST00000594496
GTEX	GTEX.146FH.1326.SM.5NQBI	Blood Vessel	ENST00000320256.5	0.4447	ENST00000320256
GTEX	GTEX.146FH.1326.SM.5NQBI	Blood Vessel	ENST00000397640.5	4.0295	ENST00000397640
GTEX	GTEX.146FH.1326.SM.5NQBI	Blood Vessel	ENST00000264451.11	2.4359	ENST00000264451
GTEX	GTEX.146FH.1326.SM.5NQBI	Blood Vessel	ENST00000431485.2	-0.4325	ENST00000431485
GTEX	GTEX.146FH.1326.SM.5NQBI	Blood Vessel	ENST00000373840.8	5.2713	ENST00000373840
GTEX	GTEX.146FH.1326.SM.5NQBI	Blood Vessel	ENST00000477642.5	1.6558	ENST00000477642
GTEX	GTEX.146FH.1326.SM.5NQBI	Blood Vessel	ENST00000496771.5	-1.3183	ENST00000496771
GTEX	GTEX.146FH.1326.SM.5NQBI	Blood Vessel	ENST00000280326.8	2.5163	ENST00000280326
GTEX	GTEX.146FH.1326.SM.5NQBI	Blood Vessel	ENST00000449934.6	5.0224	ENST00000449934
GTEX	GTEX.146FH.1326.SM.5NQBI	Blood Vessel	ENST00000522955.5	-0.7346	ENST00000522955
GTEX	GTEX.146FH.1326.SM.5NQBI	Blood Vessel	ENST00000544117.6	0.5271	ENST00000544117
GTEX	GTEX.146FH.1326.SM.5NQBI	Blood Vessel	ENST00000442264.5	-2.6349	ENST00000442264
GTEX	GTEX.146FH.1326.SM.5NQBI	Blood Vessel	ENST00000421406.1	3.8601	ENST00000421406
GTEX	GTEX.146FH.1326.SM.5NQBI	Blood Vessel	ENST00000588202.5	-9.9658	ENST00000588202
GTEX	GTEX.ZF3C.0526.SM.4WWBG	Blood Vessel	ENST00000452079.5	3.0791	ENST00000452079
GTEX	GTEX.ZF3C.0526.SM.4WWBG	Blood Vessel	ENST00000337451.7	-0.3566	ENST00000337451
GTEX	GTEX.ZF3C.0526.SM.4WWBG	Blood Vessel	ENST00000366159.8	0.8568	ENST00000366159
GTEX	GTEX.ZF3C.0526.SM.4WWBG	Blood Vessel	ENST00000343242.8	5.8329	ENST00000343242
GTEX	GTEX.ZF3C.0526.SM.4WWBG	Blood Vessel	ENST00000446801.6	0.7664	ENST00000446801
GTEX	GTEX.ZF3C.0526.SM.4WWBG	Blood Vessel	ENST00000518993.1	1.4808	ENST00000518993
GTEX	GTEX.ZF3C.0526.SM.4WWBG	Blood Vessel	ENST00000512285.5	-0.8084	ENST00000512285
GTEX	GTEX.ZF3C.0526.SM.4WWBG	Blood Vessel	ENST00000467869.5	0.3115	ENST00000467869
GTEX	GTEX.ZF3C.0526.SM.4WWBG	Blood Vessel	ENST00000229390.7	5.7719	ENST00000229390
GTEX	GTEX.ZF3C.0526.SM.4WWBG	Blood Vessel	ENST00000552397.5	-4.035	ENST00000552397
GTEX	GTEX.ZF3C.0526.SM.4WWBG	Blood Vessel	ENST00000513210.5	1.1382	ENST00000513210
GTEX	GTEX.ZF3C.0526.SM.4WWBG	Blood Vessel	ENST00000430069.5	2.7868	ENST00000430069
GTEX	GTEX.ZF3C.0526.SM.4WWBG	Blood Vessel	ENST00000502883.5	-9.9658	ENST00000502883
GTEX	GTEX.ZF3C.0526.SM.4WWBG	Blood Vessel	ENST00000407319.6	1.934	ENST00000407319
GTEX	GTEX.ZF3C.0526.SM.4WWBG	Blood Vessel	ENST00000368361.8	2.5388	ENST00000368361
GTEX	GTEX.ZF3C.0526.SM.4WWBG	Blood Vessel	ENST00000474760.1	-9.9658	ENST00000474760
GTEX	GTEX.ZF3C.0526.SM.4WWBG	Blood Vessel	ENST00000555028.5	3.0074	ENST00000555028
GTEX	GTEX.ZF3C.0526.SM.4WWBG	Blood Vessel	ENST00000357484.9	2.8301	ENST00000357484
GTEX	GTEX.ZF3C.0526.SM.4WWBG	Blood Vessel	ENST00000489390.1	-9.9658	ENST00000489390
GTEX	GTEX.ZF3C.0526.SM.4WWBG	Blood Vessel	ENST00000547579.5	-9.9658	ENST00000547579
GTEX	GTEX.ZF3C.0526.SM.4WWBG	Blood Vessel	ENST00000621899.4	-0.6193	ENST00000621899
GTEX	GTEX.ZF3C.0526.SM.4WWBG	Blood Vessel	ENST00000495535.1	-9.9658	ENST00000495535
GTEX	GTEX.ZF3C.0526.SM.4WWBG	Blood Vessel	ENST00000367108.7	-1.4699	ENST00000367108
GTEX	GTEX.ZF3C.0526.SM.4WWBG	Blood Vessel	ENST00000372348.6	1.5709	ENST00000372348
GTEX	GTEX.ZF3C.0526.SM.4WWBG	Blood Vessel	ENST00000428265.5	0.8961	ENST00000428265
GTEX	GTEX.ZF3C.0526.SM.4WWBG	Blood Vessel	ENST00000426186.1	-5.0116	ENST00000426186
GTEX	GTEX.ZF3C.0526.SM.4WWBG	Blood Vessel	ENST00000500323.2	-2.8262	ENST00000500323
GTEX	GTEX.ZF3C.0526.SM.4WWBG	Blood Vessel	ENST00000515710.1	-1.4305	ENST00000515710
GTEX	GTEX.ZF3C.0526.SM.4WWBG	Blood Vessel	ENST00000354752.5	-3.6259	ENST00000354752
GTEX	GTEX.ZF3C.0526.SM.4WWBG	Blood Vessel	ENST00000492315.5	0.6969	ENST00000492315
GTEX	GTEX.ZF3C.0526.SM.4WWBG	Blood Vessel	ENST00000272444.7	3.9232	ENST00000272444
GTEX	GTEX.ZF3C.0526.SM.4WWBG	Blood Vessel	ENST00000298281.8	2.4332	ENST00000298281
GTEX	GTEX.ZF3C.0526.SM.4WWBG	Blood Vessel	ENST00000435224.2	2.1541	ENST00000435224
GTEX	GTEX.ZF3C.0526.SM.4WWBG	Blood Vessel	ENST00000482462.1	0.4552	ENST00000482462
GTEX	GTEX.ZF3C.0526.SM.4WWBG	Blood Vessel	ENST00000299237.2	2.1444	ENST00000299237
GTEX	GTEX.ZF3C.0526.SM.4WWBG	Blood Vessel	ENST00000504087.5	2.5462	ENST00000504087
GTEX	GTEX.ZF3C.0526.SM.4WWBG	Blood Vessel	ENST00000372917.8	-9.9658	ENST00000372917
GTEX	GTEX.ZF3C.0526.SM.4WWBG	Blood Vessel	ENST00000452404.6	1.0433	ENST00000452404
GTEX	GTEX.ZF3C.0526.SM.4WWBG	Blood Vessel	ENST00000513345.5	6.6178	ENST00000513345
GTEX	GTEX.ZF3C.0526.SM.4WWBG	Blood Vessel	ENST00000218364.4	5.0081	ENST00000218364
GTEX	GTEX.ZF3C.0526.SM.4WWBG	Blood Vessel	ENST00000381990.6	5.8994	ENST00000381990
GTEX	GTEX.ZF3C.0526.SM.4WWBG	Blood Vessel	ENST00000467980.5	-2.7274	ENST00000467980
GTEX	GTEX.ZF3C.0526.SM.4WWBG	Blood Vessel	ENST00000367590.8	1.3901	ENST00000367590
GTEX	GTEX.ZF3C.0526.SM.4WWBG	Blood Vessel	ENST00000594496.5	4.6899	ENST00000594496
GTEX	GTEX.ZF3C.0526.SM.4WWBG	Blood Vessel	ENST00000320256.5	-0.1504	ENST00000320256
GTEX	GTEX.ZF3C.0526.SM.4WWBG	Blood Vessel	ENST00000397640.5	3.208	ENST00000397640
GTEX	GTEX.ZF3C.0526.SM.4WWBG	Blood Vessel	ENST00000264451.11	3.027	ENST00000264451
GTEX	GTEX.ZF3C.0526.SM.4WWBG	Blood Vessel	ENST00000431485.2	-9.9658	ENST00000431485
GTEX	GTEX.ZF3C.0526.SM.4WWBG	Blood Vessel	ENST00000373840.8	5.2319	ENST00000373840
GTEX	GTEX.ZF3C.0526.SM.4WWBG	Blood Vessel	ENST00000477642.5	1.787	ENST00000477642
GTEX	GTEX.ZF3C.0526.SM.4WWBG	Blood Vessel	ENST00000496771.5	-0.5973	ENST00000496771
GTEX	GTEX.ZF3C.0526.SM.4WWBG	Blood Vessel	ENST00000280326.8	1.5661	ENST00000280326
GTEX	GTEX.ZF3C.0526.SM.4WWBG	Blood Vessel	ENST00000449934.6	5.6369	ENST00000449934
GTEX	GTEX.ZF3C.0526.SM.4WWBG	Blood Vessel	ENST00000522955.5	0.5955	ENST00000522955
GTEX	GTEX.ZF3C.0526.SM.4WWBG	Blood Vessel	ENST00000544117.6	1.2209	ENST00000544117
GTEX	GTEX.ZF3C.0526.SM.4WWBG	Blood Vessel	ENST00000442264.5	-9.9658	ENST00000442264
GTEX	GTEX.ZF3C.0526.SM.4WWBG	Blood Vessel	ENST00000421406.1	3.2065	ENST00000421406
GTEX	GTEX.ZF3C.0526.SM.4WWBG	Blood Vessel	ENST00000588202.5	-9.9658	ENST00000588202
GTEX	GTEX.R55E.1326.SM.48FCR	Esophagus	ENST00000452079.5	1.884	ENST00000452079
GTEX	GTEX.R55E.1326.SM.48FCR	Esophagus	ENST00000337451.7	1.1382	ENST00000337451
GTEX	GTEX.R55E.1326.SM.48FCR	Esophagus	ENST00000366159.8	2.3677	ENST00000366159
GTEX	GTEX.R55E.1326.SM.48FCR	Esophagus	ENST00000343242.8	3.7421	ENST00000343242
GTEX	GTEX.R55E.1326.SM.48FCR	Esophagus	ENST00000446801.6	2.2872	ENST00000446801
GTEX	GTEX.R55E.1326.SM.48FCR	Esophagus	ENST00000518993.1	-1.1811	ENST00000518993
GTEX	GTEX.R55E.1326.SM.48FCR	Esophagus	ENST00000512285.5	-0.0277	ENST00000512285
GTEX	GTEX.R55E.1326.SM.48FCR	Esophagus	ENST00000467869.5	1.0983	ENST00000467869
GTEX	GTEX.R55E.1326.SM.48FCR	Esophagus	ENST00000229390.7	6.6959	ENST00000229390
GTEX	GTEX.R55E.1326.SM.48FCR	Esophagus	ENST00000552397.5	-9.9658	ENST00000552397
GTEX	GTEX.R55E.1326.SM.48FCR	Esophagus	ENST00000513210.5	0.9419	ENST00000513210
GTEX	GTEX.R55E.1326.SM.48FCR	Esophagus	ENST00000430069.5	2.4008	ENST00000430069
GTEX	GTEX.R55E.1326.SM.48FCR	Esophagus	ENST00000502883.5	-9.9658	ENST00000502883
GTEX	GTEX.R55E.1326.SM.48FCR	Esophagus	ENST00000407319.6	2.5388	ENST00000407319
GTEX	GTEX.R55E.1326.SM.48FCR	Esophagus	ENST00000368361.8	2.5876	ENST00000368361
GTEX	GTEX.R55E.1326.SM.48FCR	Esophagus	ENST00000474760.1	-9.9658	ENST00000474760
GTEX	GTEX.R55E.1326.SM.48FCR	Esophagus	ENST00000555028.5	1.3735	ENST00000555028
GTEX	GTEX.R55E.1326.SM.48FCR	Esophagus	ENST00000357484.9	2.4117	ENST00000357484
GTEX	GTEX.R55E.1326.SM.48FCR	Esophagus	ENST00000489390.1	-9.9658	ENST00000489390
GTEX	GTEX.R55E.1326.SM.48FCR	Esophagus	ENST00000547579.5	-9.9658	ENST00000547579
GTEX	GTEX.R55E.1326.SM.48FCR	Esophagus	ENST00000621899.4	-0.2328	ENST00000621899
GTEX	GTEX.R55E.1326.SM.48FCR	Esophagus	ENST00000495535.1	-1.5522	ENST00000495535
GTEX	GTEX.R55E.1326.SM.48FCR	Esophagus	ENST00000367108.7	-9.9658	ENST00000367108
GTEX	GTEX.R55E.1326.SM.48FCR	Esophagus	ENST00000372348.6	-1.0559	ENST00000372348
GTEX	GTEX.R55E.1326.SM.48FCR	Esophagus	ENST00000428265.5	-9.9658	ENST00000428265
GTEX	GTEX.R55E.1326.SM.48FCR	Esophagus	ENST00000426186.1	-3.458	ENST00000426186
GTEX	GTEX.R55E.1326.SM.48FCR	Esophagus	ENST00000500323.2	-1.0559	ENST00000500323
GTEX	GTEX.R55E.1326.SM.48FCR	Esophagus	ENST00000515710.1	-2.114	ENST00000515710
GTEX	GTEX.R55E.1326.SM.48FCR	Esophagus	ENST00000354752.5	-9.9658	ENST00000354752
GTEX	GTEX.R55E.1326.SM.48FCR	Esophagus	ENST00000492315.5	0.0158	ENST00000492315
GTEX	GTEX.R55E.1326.SM.48FCR	Esophagus	ENST00000272444.7	4.322	ENST00000272444
GTEX	GTEX.R55E.1326.SM.48FCR	Esophagus	ENST00000298281.8	2.4332	ENST00000298281
GTEX	GTEX.R55E.1326.SM.48FCR	Esophagus	ENST00000435224.2	2.3788	ENST00000435224
GTEX	GTEX.R55E.1326.SM.48FCR	Esophagus	ENST00000482462.1	-1.2828	ENST00000482462
GTEX	GTEX.R55E.1326.SM.48FCR	Esophagus	ENST00000299237.2	0.7999	ENST00000299237
GTEX	GTEX.R55E.1326.SM.48FCR	Esophagus	ENST00000504087.5	1.5165	ENST00000504087
GTEX	GTEX.R55E.1326.SM.48FCR	Esophagus	ENST00000372917.8	-9.9658	ENST00000372917
GTEX	GTEX.R55E.1326.SM.48FCR	Esophagus	ENST00000452404.6	0.434	ENST00000452404
GTEX	GTEX.R55E.1326.SM.48FCR	Esophagus	ENST00000513345.5	5.0747	ENST00000513345
GTEX	GTEX.R55E.1326.SM.48FCR	Esophagus	ENST00000218364.4	4.1946	ENST00000218364
GTEX	GTEX.R55E.1326.SM.48FCR	Esophagus	ENST00000381990.6	4.734	ENST00000381990
GTEX	GTEX.R55E.1326.SM.48FCR	Esophagus	ENST00000467980.5	-3.1714	ENST00000467980
GTEX	GTEX.R55E.1326.SM.48FCR	Esophagus	ENST00000367590.8	0.6969	ENST00000367590
GTEX	GTEX.R55E.1326.SM.48FCR	Esophagus	ENST00000594496.5	5.921	ENST00000594496
GTEX	GTEX.R55E.1326.SM.48FCR	Esophagus	ENST00000320256.5	-0.5973	ENST00000320256
GTEX	GTEX.R55E.1326.SM.48FCR	Esophagus	ENST00000397640.5	5.2747	ENST00000397640
GTEX	GTEX.R55E.1326.SM.48FCR	Esophagus	ENST00000264451.11	2.8819	ENST00000264451
GTEX	GTEX.R55E.1326.SM.48FCR	Esophagus	ENST00000431485.2	-9.9658	ENST00000431485
GTEX	GTEX.R55E.1326.SM.48FCR	Esophagus	ENST00000373840.8	5.8407	ENST00000373840
GTEX	GTEX.R55E.1326.SM.48FCR	Esophagus	ENST00000477642.5	2.2543	ENST00000477642
GTEX	GTEX.R55E.1326.SM.48FCR	Esophagus	ENST00000496771.5	-0.6873	ENST00000496771
GTEX	GTEX.R55E.1326.SM.48FCR	Esophagus	ENST00000280326.8	2.4675	ENST00000280326
GTEX	GTEX.R55E.1326.SM.48FCR	Esophagus	ENST00000449934.6	3.2328	ENST00000449934
GTEX	GTEX.R55E.1326.SM.48FCR	Esophagus	ENST00000522955.5	-1.0559	ENST00000522955
GTEX	GTEX.R55E.1326.SM.48FCR	Esophagus	ENST00000544117.6	-0.1345	ENST00000544117
GTEX	GTEX.R55E.1326.SM.48FCR	Esophagus	ENST00000442264.5	-2.8262	ENST00000442264
GTEX	GTEX.R55E.1326.SM.48FCR	Esophagus	ENST00000421406.1	3.5596	ENST00000421406
GTEX	GTEX.R55E.1326.SM.48FCR	Esophagus	ENST00000588202.5	-0.3022	ENST00000588202
GTEX	GTEX.PLZ4.1326.SM.2S1O7	Blood Vessel	ENST00000452079.5	3.8471	ENST00000452079
GTEX	GTEX.PLZ4.1326.SM.2S1O7	Blood Vessel	ENST00000337451.7	1.2875	ENST00000337451
GTEX	GTEX.PLZ4.1326.SM.2S1O7	Blood Vessel	ENST00000366159.8	2.5011	ENST00000366159
GTEX	GTEX.PLZ4.1326.SM.2S1O7	Blood Vessel	ENST00000343242.8	5.9665	ENST00000343242
GTEX	GTEX.PLZ4.1326.SM.2S1O7	Blood Vessel	ENST00000446801.6	0.6969	ENST00000446801
GTEX	GTEX.PLZ4.1326.SM.2S1O7	Blood Vessel	ENST00000518993.1	2.0147	ENST00000518993
GTEX	GTEX.PLZ4.1326.SM.2S1O7	Blood Vessel	ENST00000512285.5	-2.7274	ENST00000512285
GTEX	GTEX.PLZ4.1326.SM.2S1O7	Blood Vessel	ENST00000467869.5	-4.2934	ENST00000467869
GTEX	GTEX.PLZ4.1326.SM.2S1O7	Blood Vessel	ENST00000229390.7	5.912	ENST00000229390
GTEX	GTEX.PLZ4.1326.SM.2S1O7	Blood Vessel	ENST00000552397.5	-9.9658	ENST00000552397
GTEX	GTEX.PLZ4.1326.SM.2S1O7	Blood Vessel	ENST00000513210.5	-1.2481	ENST00000513210
GTEX	GTEX.PLZ4.1326.SM.2S1O7	Blood Vessel	ENST00000430069.5	2.5972	ENST00000430069
GTEX	GTEX.PLZ4.1326.SM.2S1O7	Blood Vessel	ENST00000502883.5	-9.9658	ENST00000502883
GTEX	GTEX.PLZ4.1326.SM.2S1O7	Blood Vessel	ENST00000407319.6	1.2576	ENST00000407319
GTEX	GTEX.PLZ4.1326.SM.2S1O7	Blood Vessel	ENST00000368361.8	3.29	ENST00000368361
GTEX	GTEX.PLZ4.1326.SM.2S1O7	Blood Vessel	ENST00000474760.1	-9.9658	ENST00000474760
GTEX	GTEX.PLZ4.1326.SM.2S1O7	Blood Vessel	ENST00000555028.5	2.9052	ENST00000555028
GTEX	GTEX.PLZ4.1326.SM.2S1O7	Blood Vessel	ENST00000357484.9	3.0428	ENST00000357484
GTEX	GTEX.PLZ4.1326.SM.2S1O7	Blood Vessel	ENST00000489390.1	-9.9658	ENST00000489390
GTEX	GTEX.PLZ4.1326.SM.2S1O7	Blood Vessel	ENST00000547579.5	-9.9658	ENST00000547579
GTEX	GTEX.PLZ4.1326.SM.2S1O7	Blood Vessel	ENST00000621899.4	0.1124	ENST00000621899
GTEX	GTEX.PLZ4.1326.SM.2S1O7	Blood Vessel	ENST00000495535.1	-9.9658	ENST00000495535
GTEX	GTEX.PLZ4.1326.SM.2S1O7	Blood Vessel	ENST00000367108.7	-0.5543	ENST00000367108
GTEX	GTEX.PLZ4.1326.SM.2S1O7	Blood Vessel	ENST00000372348.6	1.2934	ENST00000372348
GTEX	GTEX.PLZ4.1326.SM.2S1O7	Blood Vessel	ENST00000428265.5	1.1512	ENST00000428265
GTEX	GTEX.PLZ4.1326.SM.2S1O7	Blood Vessel	ENST00000426186.1	-9.9658	ENST00000426186
GTEX	GTEX.PLZ4.1326.SM.2S1O7	Blood Vessel	ENST00000500323.2	-1.7809	ENST00000500323
GTEX	GTEX.PLZ4.1326.SM.2S1O7	Blood Vessel	ENST00000515710.1	-1.9942	ENST00000515710
GTEX	GTEX.PLZ4.1326.SM.2S1O7	Blood Vessel	ENST00000354752.5	-9.9658	ENST00000354752
GTEX	GTEX.PLZ4.1326.SM.2S1O7	Blood Vessel	ENST00000492315.5	0.7916	ENST00000492315
GTEX	GTEX.PLZ4.1326.SM.2S1O7	Blood Vessel	ENST00000272444.7	3.5645	ENST00000272444
GTEX	GTEX.PLZ4.1326.SM.2S1O7	Blood Vessel	ENST00000298281.8	2.9929	ENST00000298281
GTEX	GTEX.PLZ4.1326.SM.2S1O7	Blood Vessel	ENST00000435224.2	2.3394	ENST00000435224
GTEX	GTEX.PLZ4.1326.SM.2S1O7	Blood Vessel	ENST00000482462.1	0.8164	ENST00000482462
GTEX	GTEX.PLZ4.1326.SM.2S1O7	Blood Vessel	ENST00000299237.2	2.1862	ENST00000299237
GTEX	GTEX.PLZ4.1326.SM.2S1O7	Blood Vessel	ENST00000504087.5	2.7095	ENST00000504087
GTEX	GTEX.PLZ4.1326.SM.2S1O7	Blood Vessel	ENST00000372917.8	-9.9658	ENST00000372917
GTEX	GTEX.PLZ4.1326.SM.2S1O7	Blood Vessel	ENST00000452404.6	-0.1993	ENST00000452404
GTEX	GTEX.PLZ4.1326.SM.2S1O7	Blood Vessel	ENST00000513345.5	4.9951	ENST00000513345
GTEX	GTEX.PLZ4.1326.SM.2S1O7	Blood Vessel	ENST00000218364.4	5.1227	ENST00000218364
GTEX	GTEX.PLZ4.1326.SM.2S1O7	Blood Vessel	ENST00000381990.6	5.5871	ENST00000381990
GTEX	GTEX.PLZ4.1326.SM.2S1O7	Blood Vessel	ENST00000467980.5	-9.9658	ENST00000467980
GTEX	GTEX.PLZ4.1326.SM.2S1O7	Blood Vessel	ENST00000367590.8	1.8078	ENST00000367590
GTEX	GTEX.PLZ4.1326.SM.2S1O7	Blood Vessel	ENST00000594496.5	5.3985	ENST00000594496
GTEX	GTEX.PLZ4.1326.SM.2S1O7	Blood Vessel	ENST00000320256.5	1.2992	ENST00000320256
GTEX	GTEX.PLZ4.1326.SM.2S1O7	Blood Vessel	ENST00000397640.5	2.9032	ENST00000397640
GTEX	GTEX.PLZ4.1326.SM.2S1O7	Blood Vessel	ENST00000264451.11	2.9802	ENST00000264451
GTEX	GTEX.PLZ4.1326.SM.2S1O7	Blood Vessel	ENST00000431485.2	-9.9658	ENST00000431485
GTEX	GTEX.PLZ4.1326.SM.2S1O7	Blood Vessel	ENST00000373840.8	5.2122	ENST00000373840
GTEX	GTEX.PLZ4.1326.SM.2S1O7	Blood Vessel	ENST00000477642.5	2.5288	ENST00000477642
GTEX	GTEX.PLZ4.1326.SM.2S1O7	Blood Vessel	ENST00000496771.5	-1.7322	ENST00000496771
GTEX	GTEX.PLZ4.1326.SM.2S1O7	Blood Vessel	ENST00000280326.8	1.7097	ENST00000280326
GTEX	GTEX.PLZ4.1326.SM.2S1O7	Blood Vessel	ENST00000449934.6	5.2381	ENST00000449934
GTEX	GTEX.PLZ4.1326.SM.2S1O7	Blood Vessel	ENST00000522955.5	1.2333	ENST00000522955
GTEX	GTEX.PLZ4.1326.SM.2S1O7	Blood Vessel	ENST00000544117.6	1.3167	ENST00000544117
GTEX	GTEX.PLZ4.1326.SM.2S1O7	Blood Vessel	ENST00000442264.5	-9.9658	ENST00000442264
GTEX	GTEX.PLZ4.1326.SM.2S1O7	Blood Vessel	ENST00000421406.1	4.0645	ENST00000421406
GTEX	GTEX.PLZ4.1326.SM.2S1O7	Blood Vessel	ENST00000588202.5	-9.9658	ENST00000588202
GTEX	GTEX.14E6C.0326.SM.5Q5EE	Heart	ENST00000452079.5	1.6512	ENST00000452079
GTEX	GTEX.14E6C.0326.SM.5Q5EE	Heart	ENST00000337451.7	-0.5543	ENST00000337451
GTEX	GTEX.14E6C.0326.SM.5Q5EE	Heart	ENST00000366159.8	1.0007	ENST00000366159
GTEX	GTEX.14E6C.0326.SM.5Q5EE	Heart	ENST00000343242.8	4.5898	ENST00000343242
GTEX	GTEX.14E6C.0326.SM.5Q5EE	Heart	ENST00000446801.6	-0.4325	ENST00000446801
GTEX	GTEX.14E6C.0326.SM.5Q5EE	Heart	ENST00000518993.1	-4.035	ENST00000518993
GTEX	GTEX.14E6C.0326.SM.5Q5EE	Heart	ENST00000512285.5	-2.4659	ENST00000512285
GTEX	GTEX.14E6C.0326.SM.5Q5EE	Heart	ENST00000467869.5	-9.9658	ENST00000467869
GTEX	GTEX.14E6C.0326.SM.5Q5EE	Heart	ENST00000229390.7	4.7187	ENST00000229390
GTEX	GTEX.14E6C.0326.SM.5Q5EE	Heart	ENST00000552397.5	-9.9658	ENST00000552397
GTEX	GTEX.14E6C.0326.SM.5Q5EE	Heart	ENST00000513210.5	1.5854	ENST00000513210
GTEX	GTEX.14E6C.0326.SM.5Q5EE	Heart	ENST00000430069.5	1.5115	ENST00000430069
GTEX	GTEX.14E6C.0326.SM.5Q5EE	Heart	ENST00000502883.5	-9.9658	ENST00000502883
GTEX	GTEX.14E6C.0326.SM.5Q5EE	Heart	ENST00000407319.6	1.1382	ENST00000407319
GTEX	GTEX.14E6C.0326.SM.5Q5EE	Heart	ENST00000368361.8	1.7617	ENST00000368361
GTEX	GTEX.14E6C.0326.SM.5Q5EE	Heart	ENST00000474760.1	-0.9132	ENST00000474760
GTEX	GTEX.14E6C.0326.SM.5Q5EE	Heart	ENST00000555028.5	1.0915	ENST00000555028
GTEX	GTEX.14E6C.0326.SM.5Q5EE	Heart	ENST00000357484.9	0.8883	ENST00000357484
GTEX	GTEX.14E6C.0326.SM.5Q5EE	Heart	ENST00000489390.1	-9.9658	ENST00000489390
GTEX	GTEX.14E6C.0326.SM.5Q5EE	Heart	ENST00000547579.5	-9.9658	ENST00000547579
GTEX	GTEX.14E6C.0326.SM.5Q5EE	Heart	ENST00000621899.4	-2.2447	ENST00000621899
GTEX	GTEX.14E6C.0326.SM.5Q5EE	Heart	ENST00000495535.1	-9.9658	ENST00000495535
GTEX	GTEX.14E6C.0326.SM.5Q5EE	Heart	ENST00000367108.7	-9.9658	ENST00000367108
GTEX	GTEX.14E6C.0326.SM.5Q5EE	Heart	ENST00000372348.6	-1.2481	ENST00000372348
GTEX	GTEX.14E6C.0326.SM.5Q5EE	Heart	ENST00000428265.5	0.099	ENST00000428265
GTEX	GTEX.14E6C.0326.SM.5Q5EE	Heart	ENST00000426186.1	-4.035	ENST00000426186
GTEX	GTEX.14E6C.0326.SM.5Q5EE	Heart	ENST00000500323.2	-9.9658	ENST00000500323
GTEX	GTEX.14E6C.0326.SM.5Q5EE	Heart	ENST00000515710.1	-2.6349	ENST00000515710
GTEX	GTEX.14E6C.0326.SM.5Q5EE	Heart	ENST00000354752.5	-6.5064	ENST00000354752
GTEX	GTEX.14E6C.0326.SM.5Q5EE	Heart	ENST00000492315.5	0.5069	ENST00000492315
GTEX	GTEX.14E6C.0326.SM.5Q5EE	Heart	ENST00000272444.7	2.6715	ENST00000272444
GTEX	GTEX.14E6C.0326.SM.5Q5EE	Heart	ENST00000298281.8	1.2636	ENST00000298281
GTEX	GTEX.14E6C.0326.SM.5Q5EE	Heart	ENST00000435224.2	1.4704	ENST00000435224
GTEX	GTEX.14E6C.0326.SM.5Q5EE	Heart	ENST00000482462.1	-2.114	ENST00000482462
GTEX	GTEX.14E6C.0326.SM.5Q5EE	Heart	ENST00000299237.2	0.3796	ENST00000299237
GTEX	GTEX.14E6C.0326.SM.5Q5EE	Heart	ENST00000504087.5	0.6332	ENST00000504087
GTEX	GTEX.14E6C.0326.SM.5Q5EE	Heart	ENST00000372917.8	-9.9658	ENST00000372917
GTEX	GTEX.14E6C.0326.SM.5Q5EE	Heart	ENST00000452404.6	-0.4325	ENST00000452404
GTEX	GTEX.14E6C.0326.SM.5Q5EE	Heart	ENST00000513345.5	4.5748	ENST00000513345
GTEX	GTEX.14E6C.0326.SM.5Q5EE	Heart	ENST00000218364.4	3.838	ENST00000218364
GTEX	GTEX.14E6C.0326.SM.5Q5EE	Heart	ENST00000381990.6	3.2236	ENST00000381990
GTEX	GTEX.14E6C.0326.SM.5Q5EE	Heart	ENST00000467980.5	-9.9658	ENST00000467980
GTEX	GTEX.14E6C.0326.SM.5Q5EE	Heart	ENST00000367590.8	1.2455	ENST00000367590
GTEX	GTEX.14E6C.0326.SM.5Q5EE	Heart	ENST00000594496.5	3.9089	ENST00000594496
GTEX	GTEX.14E6C.0326.SM.5Q5EE	Heart	ENST00000320256.5	-0.9406	ENST00000320256
GTEX	GTEX.14E6C.0326.SM.5Q5EE	Heart	ENST00000397640.5	2.2633	ENST00000397640
GTEX	GTEX.14E6C.0326.SM.5Q5EE	Heart	ENST00000264451.11	2.4035	ENST00000264451
GTEX	GTEX.14E6C.0326.SM.5Q5EE	Heart	ENST00000431485.2	-9.9658	ENST00000431485
GTEX	GTEX.14E6C.0326.SM.5Q5EE	Heart	ENST00000373840.8	3.6566	ENST00000373840
GTEX	GTEX.14E6C.0326.SM.5Q5EE	Heart	ENST00000477642.5	0.2277	ENST00000477642
GTEX	GTEX.14E6C.0326.SM.5Q5EE	Heart	ENST00000496771.5	-0.7834	ENST00000496771
GTEX	GTEX.14E6C.0326.SM.5Q5EE	Heart	ENST00000280326.8	-0.2498	ENST00000280326
GTEX	GTEX.14E6C.0326.SM.5Q5EE	Heart	ENST00000449934.6	3.6207	ENST00000449934
GTEX	GTEX.14E6C.0326.SM.5Q5EE	Heart	ENST00000522955.5	-1.7809	ENST00000522955
GTEX	GTEX.14E6C.0326.SM.5Q5EE	Heart	ENST00000544117.6	0.7832	ENST00000544117
GTEX	GTEX.14E6C.0326.SM.5Q5EE	Heart	ENST00000442264.5	-2.7274	ENST00000442264
GTEX	GTEX.14E6C.0326.SM.5Q5EE	Heart	ENST00000421406.1	2.2206	ENST00000421406
GTEX	GTEX.14E6C.0326.SM.5Q5EE	Heart	ENST00000588202.5	-9.9658	ENST00000588202
GTEX	GTEX.UJHI.1526.SM.3DB99	Skin	ENST00000452079.5	1.5366	ENST00000452079
GTEX	GTEX.UJHI.1526.SM.3DB99	Skin	ENST00000337451.7	1.4011	ENST00000337451
GTEX	GTEX.UJHI.1526.SM.3DB99	Skin	ENST00000366159.8	1.2934	ENST00000366159
GTEX	GTEX.UJHI.1526.SM.3DB99	Skin	ENST00000343242.8	5.4647	ENST00000343242
GTEX	GTEX.UJHI.1526.SM.3DB99	Skin	ENST00000446801.6	-9.9658	ENST00000446801
GTEX	GTEX.UJHI.1526.SM.3DB99	Skin	ENST00000518993.1	-1.2142	ENST00000518993
GTEX	GTEX.UJHI.1526.SM.3DB99	Skin	ENST00000512285.5	-2.9324	ENST00000512285
GTEX	GTEX.UJHI.1526.SM.3DB99	Skin	ENST00000467869.5	3.5982	ENST00000467869
GTEX	GTEX.UJHI.1526.SM.3DB99	Skin	ENST00000229390.7	6.3219	ENST00000229390
GTEX	GTEX.UJHI.1526.SM.3DB99	Skin	ENST00000552397.5	-9.9658	ENST00000552397
GTEX	GTEX.UJHI.1526.SM.3DB99	Skin	ENST00000513210.5	-1.6394	ENST00000513210
GTEX	GTEX.UJHI.1526.SM.3DB99	Skin	ENST00000430069.5	1.3511	ENST00000430069
GTEX	GTEX.UJHI.1526.SM.3DB99	Skin	ENST00000502883.5	-9.9658	ENST00000502883
GTEX	GTEX.UJHI.1526.SM.3DB99	Skin	ENST00000407319.6	0.9862	ENST00000407319
GTEX	GTEX.UJHI.1526.SM.3DB99	Skin	ENST00000368361.8	2.5011	ENST00000368361
GTEX	GTEX.UJHI.1526.SM.3DB99	Skin	ENST00000474760.1	-9.9658	ENST00000474760
GTEX	GTEX.UJHI.1526.SM.3DB99	Skin	ENST00000555028.5	1.7912	ENST00000555028
GTEX	GTEX.UJHI.1526.SM.3DB99	Skin	ENST00000357484.9	2.043	ENST00000357484
GTEX	GTEX.UJHI.1526.SM.3DB99	Skin	ENST00000489390.1	-9.9658	ENST00000489390
GTEX	GTEX.UJHI.1526.SM.3DB99	Skin	ENST00000547579.5	-0.5973	ENST00000547579
GTEX	GTEX.UJHI.1526.SM.3DB99	Skin	ENST00000621899.4	-0.3383	ENST00000621899
GTEX	GTEX.UJHI.1526.SM.3DB99	Skin	ENST00000495535.1	-9.9658	ENST00000495535
GTEX	GTEX.UJHI.1526.SM.3DB99	Skin	ENST00000367108.7	-9.9658	ENST00000367108
GTEX	GTEX.UJHI.1526.SM.3DB99	Skin	ENST00000372348.6	-2.3147	ENST00000372348
GTEX	GTEX.UJHI.1526.SM.3DB99	Skin	ENST00000428265.5	-9.9658	ENST00000428265
GTEX	GTEX.UJHI.1526.SM.3DB99	Skin	ENST00000426186.1	-9.9658	ENST00000426186
GTEX	GTEX.UJHI.1526.SM.3DB99	Skin	ENST00000500323.2	-1.0262	ENST00000500323
GTEX	GTEX.UJHI.1526.SM.3DB99	Skin	ENST00000515710.1	-3.3076	ENST00000515710
GTEX	GTEX.UJHI.1526.SM.3DB99	Skin	ENST00000354752.5	-5.5735	ENST00000354752
GTEX	GTEX.UJHI.1526.SM.3DB99	Skin	ENST00000492315.5	0.8883	ENST00000492315
GTEX	GTEX.UJHI.1526.SM.3DB99	Skin	ENST00000272444.7	4.6994	ENST00000272444
GTEX	GTEX.UJHI.1526.SM.3DB99	Skin	ENST00000298281.8	2.753	ENST00000298281
GTEX	GTEX.UJHI.1526.SM.3DB99	Skin	ENST00000435224.2	2.5313	ENST00000435224
GTEX	GTEX.UJHI.1526.SM.3DB99	Skin	ENST00000482462.1	-1.3548	ENST00000482462
GTEX	GTEX.UJHI.1526.SM.3DB99	Skin	ENST00000299237.2	1.46	ENST00000299237
GTEX	GTEX.UJHI.1526.SM.3DB99	Skin	ENST00000504087.5	1.6093	ENST00000504087
GTEX	GTEX.UJHI.1526.SM.3DB99	Skin	ENST00000372917.8	-1.3921	ENST00000372917
GTEX	GTEX.UJHI.1526.SM.3DB99	Skin	ENST00000452404.6	0.4016	ENST00000452404
GTEX	GTEX.UJHI.1526.SM.3DB99	Skin	ENST00000513345.5	5.0414	ENST00000513345
GTEX	GTEX.UJHI.1526.SM.3DB99	Skin	ENST00000218364.4	4.2297	ENST00000218364
GTEX	GTEX.UJHI.1526.SM.3DB99	Skin	ENST00000381990.6	6.4704	ENST00000381990
GTEX	GTEX.UJHI.1526.SM.3DB99	Skin	ENST00000467980.5	-9.9658	ENST00000467980
GTEX	GTEX.UJHI.1526.SM.3DB99	Skin	ENST00000367590.8	0.9935	ENST00000367590
GTEX	GTEX.UJHI.1526.SM.3DB99	Skin	ENST00000594496.5	5.0713	ENST00000594496
GTEX	GTEX.UJHI.1526.SM.3DB99	Skin	ENST00000320256.5	10.0176	ENST00000320256
GTEX	GTEX.UJHI.1526.SM.3DB99	Skin	ENST00000397640.5	5.6511	ENST00000397640
GTEX	GTEX.UJHI.1526.SM.3DB99	Skin	ENST00000264451.11	2.4985	ENST00000264451
GTEX	GTEX.UJHI.1526.SM.3DB99	Skin	ENST00000431485.2	-9.9658	ENST00000431485
GTEX	GTEX.UJHI.1526.SM.3DB99	Skin	ENST00000373840.8	5.4333	ENST00000373840
GTEX	GTEX.UJHI.1526.SM.3DB99	Skin	ENST00000477642.5	1.9527	ENST00000477642
GTEX	GTEX.UJHI.1526.SM.3DB99	Skin	ENST00000496771.5	-3.0469	ENST00000496771
GTEX	GTEX.UJHI.1526.SM.3DB99	Skin	ENST00000280326.8	1.2333	ENST00000280326
GTEX	GTEX.UJHI.1526.SM.3DB99	Skin	ENST00000449934.6	3.5742	ENST00000449934
GTEX	GTEX.UJHI.1526.SM.3DB99	Skin	ENST00000522955.5	-9.9658	ENST00000522955
GTEX	GTEX.UJHI.1526.SM.3DB99	Skin	ENST00000544117.6	-0.1504	ENST00000544117
GTEX	GTEX.UJHI.1526.SM.3DB99	Skin	ENST00000442264.5	-9.9658	ENST00000442264
GTEX	GTEX.UJHI.1526.SM.3DB99	Skin	ENST00000421406.1	1.9264	ENST00000421406
GTEX	GTEX.UJHI.1526.SM.3DB99	Skin	ENST00000588202.5	0.3115	ENST00000588202
GTEX	GTEX.Y8LW.2126.SM.4VBRX	Nerve	ENST00000452079.5	3.728	ENST00000452079
GTEX	GTEX.Y8LW.2126.SM.4VBRX	Nerve	ENST00000337451.7	1.0779	ENST00000337451
GTEX	GTEX.Y8LW.2126.SM.4VBRX	Nerve	ENST00000366159.8	2.7379	ENST00000366159
GTEX	GTEX.Y8LW.2126.SM.4VBRX	Nerve	ENST00000343242.8	6.1498	ENST00000343242
GTEX	GTEX.Y8LW.2126.SM.4VBRX	Nerve	ENST00000446801.6	1.9264	ENST00000446801
GTEX	GTEX.Y8LW.2126.SM.4VBRX	Nerve	ENST00000518993.1	0.9642	ENST00000518993
GTEX	GTEX.Y8LW.2126.SM.4VBRX	Nerve	ENST00000512285.5	-0.5756	ENST00000512285
GTEX	GTEX.Y8LW.2126.SM.4VBRX	Nerve	ENST00000467869.5	-0.0425	ENST00000467869
GTEX	GTEX.Y8LW.2126.SM.4VBRX	Nerve	ENST00000229390.7	6.0549	ENST00000229390
GTEX	GTEX.Y8LW.2126.SM.4VBRX	Nerve	ENST00000552397.5	-9.9658	ENST00000552397
GTEX	GTEX.Y8LW.2126.SM.4VBRX	Nerve	ENST00000513210.5	-0.4325	ENST00000513210
GTEX	GTEX.Y8LW.2126.SM.4VBRX	Nerve	ENST00000430069.5	2.043	ENST00000430069
GTEX	GTEX.Y8LW.2126.SM.4VBRX	Nerve	ENST00000502883.5	-0.9971	ENST00000502883
GTEX	GTEX.Y8LW.2126.SM.4VBRX	Nerve	ENST00000407319.6	2.6395	ENST00000407319
GTEX	GTEX.Y8LW.2126.SM.4VBRX	Nerve	ENST00000368361.8	3.6804	ENST00000368361
GTEX	GTEX.Y8LW.2126.SM.4VBRX	Nerve	ENST00000474760.1	2.409	ENST00000474760
GTEX	GTEX.Y8LW.2126.SM.4VBRX	Nerve	ENST00000555028.5	3.2766	ENST00000555028
GTEX	GTEX.Y8LW.2126.SM.4VBRX	Nerve	ENST00000357484.9	2.7292	ENST00000357484
GTEX	GTEX.Y8LW.2126.SM.4VBRX	Nerve	ENST00000489390.1	-9.9658	ENST00000489390
GTEX	GTEX.Y8LW.2126.SM.4VBRX	Nerve	ENST00000547579.5	-9.9658	ENST00000547579
GTEX	GTEX.Y8LW.2126.SM.4VBRX	Nerve	ENST00000621899.4	-0.1993	ENST00000621899
GTEX	GTEX.Y8LW.2126.SM.4VBRX	Nerve	ENST00000495535.1	-9.9658	ENST00000495535
GTEX	GTEX.Y8LW.2126.SM.4VBRX	Nerve	ENST00000367108.7	-9.9658	ENST00000367108
GTEX	GTEX.Y8LW.2126.SM.4VBRX	Nerve	ENST00000372348.6	-0.3566	ENST00000372348
GTEX	GTEX.Y8LW.2126.SM.4VBRX	Nerve	ENST00000428265.5	-1.0559	ENST00000428265
GTEX	GTEX.Y8LW.2126.SM.4VBRX	Nerve	ENST00000426186.1	-3.0469	ENST00000426186
GTEX	GTEX.Y8LW.2126.SM.4VBRX	Nerve	ENST00000500323.2	-2.3147	ENST00000500323
GTEX	GTEX.Y8LW.2126.SM.4VBRX	Nerve	ENST00000515710.1	3.0038	ENST00000515710
GTEX	GTEX.Y8LW.2126.SM.4VBRX	Nerve	ENST00000354752.5	-6.5064	ENST00000354752
GTEX	GTEX.Y8LW.2126.SM.4VBRX	Nerve	ENST00000492315.5	2.5338	ENST00000492315
GTEX	GTEX.Y8LW.2126.SM.4VBRX	Nerve	ENST00000272444.7	4.149	ENST00000272444
GTEX	GTEX.Y8LW.2126.SM.4VBRX	Nerve	ENST00000298281.8	3.4224	ENST00000298281
GTEX	GTEX.Y8LW.2126.SM.4VBRX	Nerve	ENST00000435224.2	2.8096	ENST00000435224
GTEX	GTEX.Y8LW.2126.SM.4VBRX	Nerve	ENST00000482462.1	1.7786	ENST00000482462
GTEX	GTEX.Y8LW.2126.SM.4VBRX	Nerve	ENST00000299237.2	2.1213	ENST00000299237
GTEX	GTEX.Y8LW.2126.SM.4VBRX	Nerve	ENST00000504087.5	2.6138	ENST00000504087
GTEX	GTEX.Y8LW.2126.SM.4VBRX	Nerve	ENST00000372917.8	-9.9658	ENST00000372917
GTEX	GTEX.Y8LW.2126.SM.4VBRX	Nerve	ENST00000452404.6	1.683	ENST00000452404
GTEX	GTEX.Y8LW.2126.SM.4VBRX	Nerve	ENST00000513345.5	6.7411	ENST00000513345
GTEX	GTEX.Y8LW.2126.SM.4VBRX	Nerve	ENST00000218364.4	4.7049	ENST00000218364
GTEX	GTEX.Y8LW.2126.SM.4VBRX	Nerve	ENST00000381990.6	5.5389	ENST00000381990
GTEX	GTEX.Y8LW.2126.SM.4VBRX	Nerve	ENST00000467980.5	-2.8262	ENST00000467980
GTEX	GTEX.Y8LW.2126.SM.4VBRX	Nerve	ENST00000367590.8	2.0111	ENST00000367590
GTEX	GTEX.Y8LW.2126.SM.4VBRX	Nerve	ENST00000594496.5	5.5555	ENST00000594496
GTEX	GTEX.Y8LW.2126.SM.4VBRX	Nerve	ENST00000320256.5	1.5366	ENST00000320256
GTEX	GTEX.Y8LW.2126.SM.4VBRX	Nerve	ENST00000397640.5	4.0046	ENST00000397640
GTEX	GTEX.Y8LW.2126.SM.4VBRX	Nerve	ENST00000264451.11	3.8818	ENST00000264451
GTEX	GTEX.Y8LW.2126.SM.4VBRX	Nerve	ENST00000431485.2	-9.9658	ENST00000431485
GTEX	GTEX.Y8LW.2126.SM.4VBRX	Nerve	ENST00000373840.8	5.5614	ENST00000373840
GTEX	GTEX.Y8LW.2126.SM.4VBRX	Nerve	ENST00000477642.5	2.7636	ENST00000477642
GTEX	GTEX.Y8LW.2126.SM.4VBRX	Nerve	ENST00000496771.5	3.4778	ENST00000496771
GTEX	GTEX.Y8LW.2126.SM.4VBRX	Nerve	ENST00000280326.8	2.5011	ENST00000280326
GTEX	GTEX.Y8LW.2126.SM.4VBRX	Nerve	ENST00000449934.6	5.0648	ENST00000449934
GTEX	GTEX.Y8LW.2126.SM.4VBRX	Nerve	ENST00000522955.5	2.7336	ENST00000522955
GTEX	GTEX.Y8LW.2126.SM.4VBRX	Nerve	ENST00000544117.6	2.1957	ENST00000544117
GTEX	GTEX.Y8LW.2126.SM.4VBRX	Nerve	ENST00000442264.5	2.4171	ENST00000442264
GTEX	GTEX.Y8LW.2126.SM.4VBRX	Nerve	ENST00000421406.1	4.2266	ENST00000421406
GTEX	GTEX.Y8LW.2126.SM.4VBRX	Nerve	ENST00000588202.5	-9.9658	ENST00000588202
GTEX	GTEX.1128S.0826.SM.5GZZI	Pancreas	ENST00000452079.5	2.0673	ENST00000452079
GTEX	GTEX.1128S.0826.SM.5GZZI	Pancreas	ENST00000337451.7	0.2881	ENST00000337451
GTEX	GTEX.1128S.0826.SM.5GZZI	Pancreas	ENST00000366159.8	0.9191	ENST00000366159
GTEX	GTEX.1128S.0826.SM.5GZZI	Pancreas	ENST00000343242.8	3.9561	ENST00000343242
GTEX	GTEX.1128S.0826.SM.5GZZI	Pancreas	ENST00000446801.6	-0.7834	ENST00000446801
GTEX	GTEX.1128S.0826.SM.5GZZI	Pancreas	ENST00000518993.1	-0.9132	ENST00000518993
GTEX	GTEX.1128S.0826.SM.5GZZI	Pancreas	ENST00000512285.5	-1.7322	ENST00000512285
GTEX	GTEX.1128S.0826.SM.5GZZI	Pancreas	ENST00000467869.5	-5.0116	ENST00000467869
GTEX	GTEX.1128S.0826.SM.5GZZI	Pancreas	ENST00000229390.7	5.0054	ENST00000229390
GTEX	GTEX.1128S.0826.SM.5GZZI	Pancreas	ENST00000552397.5	-9.9658	ENST00000552397
GTEX	GTEX.1128S.0826.SM.5GZZI	Pancreas	ENST00000513210.5	-2.8262	ENST00000513210
GTEX	GTEX.1128S.0826.SM.5GZZI	Pancreas	ENST00000430069.5	1.105	ENST00000430069
GTEX	GTEX.1128S.0826.SM.5GZZI	Pancreas	ENST00000502883.5	-1.5951	ENST00000502883
GTEX	GTEX.1128S.0826.SM.5GZZI	Pancreas	ENST00000407319.6	-1.2481	ENST00000407319
GTEX	GTEX.1128S.0826.SM.5GZZI	Pancreas	ENST00000368361.8	1.9111	ENST00000368361
GTEX	GTEX.1128S.0826.SM.5GZZI	Pancreas	ENST00000474760.1	-9.9658	ENST00000474760
GTEX	GTEX.1128S.0826.SM.5GZZI	Pancreas	ENST00000555028.5	-0.0877	ENST00000555028
GTEX	GTEX.1128S.0826.SM.5GZZI	Pancreas	ENST00000357484.9	3.6905	ENST00000357484
GTEX	GTEX.1128S.0826.SM.5GZZI	Pancreas	ENST00000489390.1	-9.9658	ENST00000489390
GTEX	GTEX.1128S.0826.SM.5GZZI	Pancreas	ENST00000547579.5	-9.9658	ENST00000547579
GTEX	GTEX.1128S.0826.SM.5GZZI	Pancreas	ENST00000621899.4	-0.7588	ENST00000621899
GTEX	GTEX.1128S.0826.SM.5GZZI	Pancreas	ENST00000495535.1	-9.9658	ENST00000495535
GTEX	GTEX.1128S.0826.SM.5GZZI	Pancreas	ENST00000367108.7	-9.9658	ENST00000367108
GTEX	GTEX.1128S.0826.SM.5GZZI	Pancreas	ENST00000372348.6	-3.3076	ENST00000372348
GTEX	GTEX.1128S.0826.SM.5GZZI	Pancreas	ENST00000428265.5	-9.9658	ENST00000428265
GTEX	GTEX.1128S.0826.SM.5GZZI	Pancreas	ENST00000426186.1	-4.2934	ENST00000426186
GTEX	GTEX.1128S.0826.SM.5GZZI	Pancreas	ENST00000500323.2	-2.1779	ENST00000500323
GTEX	GTEX.1128S.0826.SM.5GZZI	Pancreas	ENST00000515710.1	-2.7274	ENST00000515710
GTEX	GTEX.1128S.0826.SM.5GZZI	Pancreas	ENST00000354752.5	-9.9658	ENST00000354752
GTEX	GTEX.1128S.0826.SM.5GZZI	Pancreas	ENST00000492315.5	-0.4521	ENST00000492315
GTEX	GTEX.1128S.0826.SM.5GZZI	Pancreas	ENST00000272444.7	1.8036	ENST00000272444
GTEX	GTEX.1128S.0826.SM.5GZZI	Pancreas	ENST00000298281.8	1.9226	ENST00000298281
GTEX	GTEX.1128S.0826.SM.5GZZI	Pancreas	ENST00000435224.2	-0.1345	ENST00000435224
GTEX	GTEX.1128S.0826.SM.5GZZI	Pancreas	ENST00000482462.1	2.9544	ENST00000482462
GTEX	GTEX.1128S.0826.SM.5GZZI	Pancreas	ENST00000299237.2	0.434	ENST00000299237
GTEX	GTEX.1128S.0826.SM.5GZZI	Pancreas	ENST00000504087.5	-0.6643	ENST00000504087
GTEX	GTEX.1128S.0826.SM.5GZZI	Pancreas	ENST00000372917.8	-9.9658	ENST00000372917
GTEX	GTEX.1128S.0826.SM.5GZZI	Pancreas	ENST00000452404.6	-0.2671	ENST00000452404
GTEX	GTEX.1128S.0826.SM.5GZZI	Pancreas	ENST00000513345.5	4.5085	ENST00000513345
GTEX	GTEX.1128S.0826.SM.5GZZI	Pancreas	ENST00000218364.4	2.4857	ENST00000218364
GTEX	GTEX.1128S.0826.SM.5GZZI	Pancreas	ENST00000381990.6	-0.3566	ENST00000381990
GTEX	GTEX.1128S.0826.SM.5GZZI	Pancreas	ENST00000467980.5	-3.816	ENST00000467980
GTEX	GTEX.1128S.0826.SM.5GZZI	Pancreas	ENST00000367590.8	1.0151	ENST00000367590
GTEX	GTEX.1128S.0826.SM.5GZZI	Pancreas	ENST00000594496.5	4.3618	ENST00000594496
GTEX	GTEX.1128S.0826.SM.5GZZI	Pancreas	ENST00000320256.5	-1.5105	ENST00000320256
GTEX	GTEX.1128S.0826.SM.5GZZI	Pancreas	ENST00000397640.5	3.8571	ENST00000397640
GTEX	GTEX.1128S.0826.SM.5GZZI	Pancreas	ENST00000264451.11	1.8119	ENST00000264451
GTEX	GTEX.1128S.0826.SM.5GZZI	Pancreas	ENST00000431485.2	-9.9658	ENST00000431485
GTEX	GTEX.1128S.0826.SM.5GZZI	Pancreas	ENST00000373840.8	3.2435	ENST00000373840
GTEX	GTEX.1128S.0826.SM.5GZZI	Pancreas	ENST00000477642.5	1.5709	ENST00000477642
GTEX	GTEX.1128S.0826.SM.5GZZI	Pancreas	ENST00000496771.5	-2.7274	ENST00000496771
GTEX	GTEX.1128S.0826.SM.5GZZI	Pancreas	ENST00000280326.8	0.1519	ENST00000280326
GTEX	GTEX.1128S.0826.SM.5GZZI	Pancreas	ENST00000449934.6	2.183	ENST00000449934
GTEX	GTEX.1128S.0826.SM.5GZZI	Pancreas	ENST00000522955.5	-2.6349	ENST00000522955
GTEX	GTEX.1128S.0826.SM.5GZZI	Pancreas	ENST00000544117.6	-1.8836	ENST00000544117
GTEX	GTEX.1128S.0826.SM.5GZZI	Pancreas	ENST00000442264.5	-9.9658	ENST00000442264
GTEX	GTEX.1128S.0826.SM.5GZZI	Pancreas	ENST00000421406.1	3.5274	ENST00000421406
GTEX	GTEX.1128S.0826.SM.5GZZI	Pancreas	ENST00000588202.5	-0.4521	ENST00000588202
GTEX	GTEX.13OVJ.0011.R11a.SM.5P9H8	Brain	ENST00000452079.5	4.5442	ENST00000452079
GTEX	GTEX.13OVJ.0011.R11a.SM.5P9H8	Brain	ENST00000337451.7	1.6875	ENST00000337451
GTEX	GTEX.13OVJ.0011.R11a.SM.5P9H8	Brain	ENST00000366159.8	-0.5332	ENST00000366159
GTEX	GTEX.13OVJ.0011.R11a.SM.5P9H8	Brain	ENST00000343242.8	3.7313	ENST00000343242
GTEX	GTEX.13OVJ.0011.R11a.SM.5P9H8	Brain	ENST00000446801.6	1.6695	ENST00000446801
GTEX	GTEX.13OVJ.0011.R11a.SM.5P9H8	Brain	ENST00000518993.1	-9.9658	ENST00000518993
GTEX	GTEX.13OVJ.0011.R11a.SM.5P9H8	Brain	ENST00000512285.5	-0.5543	ENST00000512285
GTEX	GTEX.13OVJ.0011.R11a.SM.5P9H8	Brain	ENST00000467869.5	-9.9658	ENST00000467869
GTEX	GTEX.13OVJ.0011.R11a.SM.5P9H8	Brain	ENST00000229390.7	5.1974	ENST00000229390
GTEX	GTEX.13OVJ.0011.R11a.SM.5P9H8	Brain	ENST00000552397.5	-9.9658	ENST00000552397
GTEX	GTEX.13OVJ.0011.R11a.SM.5P9H8	Brain	ENST00000513210.5	-2.8262	ENST00000513210
GTEX	GTEX.13OVJ.0011.R11a.SM.5P9H8	Brain	ENST00000430069.5	3.3003	ENST00000430069
GTEX	GTEX.13OVJ.0011.R11a.SM.5P9H8	Brain	ENST00000502883.5	-9.9658	ENST00000502883
GTEX	GTEX.13OVJ.0011.R11a.SM.5P9H8	Brain	ENST00000407319.6	-0.7108	ENST00000407319
GTEX	GTEX.13OVJ.0011.R11a.SM.5P9H8	Brain	ENST00000368361.8	2.9469	ENST00000368361
GTEX	GTEX.13OVJ.0011.R11a.SM.5P9H8	Brain	ENST00000474760.1	-1.5522	ENST00000474760
GTEX	GTEX.13OVJ.0011.R11a.SM.5P9H8	Brain	ENST00000555028.5	4.3413	ENST00000555028
GTEX	GTEX.13OVJ.0011.R11a.SM.5P9H8	Brain	ENST00000357484.9	2.7095	ENST00000357484
GTEX	GTEX.13OVJ.0011.R11a.SM.5P9H8	Brain	ENST00000489390.1	-9.9658	ENST00000489390
GTEX	GTEX.13OVJ.0011.R11a.SM.5P9H8	Brain	ENST00000547579.5	-9.9658	ENST00000547579
GTEX	GTEX.13OVJ.0011.R11a.SM.5P9H8	Brain	ENST00000621899.4	0.4016	ENST00000621899
GTEX	GTEX.13OVJ.0011.R11a.SM.5P9H8	Brain	ENST00000495535.1	-0.9686	ENST00000495535
GTEX	GTEX.13OVJ.0011.R11a.SM.5P9H8	Brain	ENST00000367108.7	-0.7346	ENST00000367108
GTEX	GTEX.13OVJ.0011.R11a.SM.5P9H8	Brain	ENST00000372348.6	-1.4699	ENST00000372348
GTEX	GTEX.13OVJ.0011.R11a.SM.5P9H8	Brain	ENST00000428265.5	-1.8314	ENST00000428265
GTEX	GTEX.13OVJ.0011.R11a.SM.5P9H8	Brain	ENST00000426186.1	-2.2447	ENST00000426186
GTEX	GTEX.13OVJ.0011.R11a.SM.5P9H8	Brain	ENST00000500323.2	0.1648	ENST00000500323
GTEX	GTEX.13OVJ.0011.R11a.SM.5P9H8	Brain	ENST00000515710.1	-0.0425	ENST00000515710
GTEX	GTEX.13OVJ.0011.R11a.SM.5P9H8	Brain	ENST00000354752.5	0.2642	ENST00000354752
GTEX	GTEX.13OVJ.0011.R11a.SM.5P9H8	Brain	ENST00000492315.5	1.3901	ENST00000492315
GTEX	GTEX.13OVJ.0011.R11a.SM.5P9H8	Brain	ENST00000272444.7	3.5187	ENST00000272444
GTEX	GTEX.13OVJ.0011.R11a.SM.5P9H8	Brain	ENST00000298281.8	3.8249	ENST00000298281
GTEX	GTEX.13OVJ.0011.R11a.SM.5P9H8	Brain	ENST00000435224.2	2.3508	ENST00000435224
GTEX	GTEX.13OVJ.0011.R11a.SM.5P9H8	Brain	ENST00000482462.1	0.2762	ENST00000482462
GTEX	GTEX.13OVJ.0011.R11a.SM.5P9H8	Brain	ENST00000299237.2	2.3732	ENST00000299237
GTEX	GTEX.13OVJ.0011.R11a.SM.5P9H8	Brain	ENST00000504087.5	0.2154	ENST00000504087
GTEX	GTEX.13OVJ.0011.R11a.SM.5P9H8	Brain	ENST00000372917.8	-9.9658	ENST00000372917
GTEX	GTEX.13OVJ.0011.R11a.SM.5P9H8	Brain	ENST00000452404.6	1.9264	ENST00000452404
GTEX	GTEX.13OVJ.0011.R11a.SM.5P9H8	Brain	ENST00000513345.5	6.5163	ENST00000513345
GTEX	GTEX.13OVJ.0011.R11a.SM.5P9H8	Brain	ENST00000218364.4	6.1577	ENST00000218364
GTEX	GTEX.13OVJ.0011.R11a.SM.5P9H8	Brain	ENST00000381990.6	1.2023	ENST00000381990
GTEX	GTEX.13OVJ.0011.R11a.SM.5P9H8	Brain	ENST00000467980.5	-1.5522	ENST00000467980
GTEX	GTEX.13OVJ.0011.R11a.SM.5P9H8	Brain	ENST00000367590.8	2.5011	ENST00000367590
GTEX	GTEX.13OVJ.0011.R11a.SM.5P9H8	Brain	ENST00000594496.5	6.2631	ENST00000594496
GTEX	GTEX.13OVJ.0011.R11a.SM.5P9H8	Brain	ENST00000320256.5	2.876	ENST00000320256
GTEX	GTEX.13OVJ.0011.R11a.SM.5P9H8	Brain	ENST00000397640.5	2.4571	ENST00000397640
GTEX	GTEX.13OVJ.0011.R11a.SM.5P9H8	Brain	ENST00000264451.11	4.2892	ENST00000264451
GTEX	GTEX.13OVJ.0011.R11a.SM.5P9H8	Brain	ENST00000431485.2	-1.9942	ENST00000431485
GTEX	GTEX.13OVJ.0011.R11a.SM.5P9H8	Brain	ENST00000373840.8	4.889	ENST00000373840
GTEX	GTEX.13OVJ.0011.R11a.SM.5P9H8	Brain	ENST00000477642.5	2.6441	ENST00000477642
GTEX	GTEX.13OVJ.0011.R11a.SM.5P9H8	Brain	ENST00000496771.5	-2.114	ENST00000496771
GTEX	GTEX.13OVJ.0011.R11a.SM.5P9H8	Brain	ENST00000280326.8	2.3704	ENST00000280326
GTEX	GTEX.13OVJ.0011.R11a.SM.5P9H8	Brain	ENST00000449934.6	3.573	ENST00000449934
GTEX	GTEX.13OVJ.0011.R11a.SM.5P9H8	Brain	ENST00000522955.5	-1.5522	ENST00000522955
GTEX	GTEX.13OVJ.0011.R11a.SM.5P9H8	Brain	ENST00000544117.6	2.6325	ENST00000544117
GTEX	GTEX.13OVJ.0011.R11a.SM.5P9H8	Brain	ENST00000442264.5	0.3231	ENST00000442264
GTEX	GTEX.13OVJ.0011.R11a.SM.5P9H8	Brain	ENST00000421406.1	1.9073	ENST00000421406
GTEX	GTEX.13OVJ.0011.R11a.SM.5P9H8	Brain	ENST00000588202.5	-9.9658	ENST00000588202
GTEX	GTEX.S33H.1826.SM.4AD65	Prostate	ENST00000452079.5	3.5187	ENST00000452079
GTEX	GTEX.S33H.1826.SM.4AD65	Prostate	ENST00000337451.7	1.5064	ENST00000337451
GTEX	GTEX.S33H.1826.SM.4AD65	Prostate	ENST00000366159.8	2.9637	ENST00000366159
GTEX	GTEX.S33H.1826.SM.4AD65	Prostate	ENST00000343242.8	6.1657	ENST00000343242
GTEX	GTEX.S33H.1826.SM.4AD65	Prostate	ENST00000446801.6	0.9642	ENST00000446801
GTEX	GTEX.S33H.1826.SM.4AD65	Prostate	ENST00000518993.1	-9.9658	ENST00000518993
GTEX	GTEX.S33H.1826.SM.4AD65	Prostate	ENST00000512285.5	-0.7588	ENST00000512285
GTEX	GTEX.S33H.1826.SM.4AD65	Prostate	ENST00000467869.5	0.7832	ENST00000467869
GTEX	GTEX.S33H.1826.SM.4AD65	Prostate	ENST00000229390.7	6.2681	ENST00000229390
GTEX	GTEX.S33H.1826.SM.4AD65	Prostate	ENST00000552397.5	-9.9658	ENST00000552397
GTEX	GTEX.S33H.1826.SM.4AD65	Prostate	ENST00000513210.5	-0.7834	ENST00000513210
GTEX	GTEX.S33H.1826.SM.4AD65	Prostate	ENST00000430069.5	3.2841	ENST00000430069
GTEX	GTEX.S33H.1826.SM.4AD65	Prostate	ENST00000502883.5	-2.4659	ENST00000502883
GTEX	GTEX.S33H.1826.SM.4AD65	Prostate	ENST00000407319.6	2.118	ENST00000407319
GTEX	GTEX.S33H.1826.SM.4AD65	Prostate	ENST00000368361.8	2.6255	ENST00000368361
GTEX	GTEX.S33H.1826.SM.4AD65	Prostate	ENST00000474760.1	-9.9658	ENST00000474760
GTEX	GTEX.S33H.1826.SM.4AD65	Prostate	ENST00000555028.5	1.736	ENST00000555028
GTEX	GTEX.S33H.1826.SM.4AD65	Prostate	ENST00000357484.9	2.4831	ENST00000357484
GTEX	GTEX.S33H.1826.SM.4AD65	Prostate	ENST00000489390.1	-9.9658	ENST00000489390
GTEX	GTEX.S33H.1826.SM.4AD65	Prostate	ENST00000547579.5	-9.9658	ENST00000547579
GTEX	GTEX.S33H.1826.SM.4AD65	Prostate	ENST00000621899.4	1.0007	ENST00000621899
GTEX	GTEX.S33H.1826.SM.4AD65	Prostate	ENST00000495535.1	-9.9658	ENST00000495535
GTEX	GTEX.S33H.1826.SM.4AD65	Prostate	ENST00000367108.7	-9.9658	ENST00000367108
GTEX	GTEX.S33H.1826.SM.4AD65	Prostate	ENST00000372348.6	-0.9971	ENST00000372348
GTEX	GTEX.S33H.1826.SM.4AD65	Prostate	ENST00000428265.5	-2.8262	ENST00000428265
GTEX	GTEX.S33H.1826.SM.4AD65	Prostate	ENST00000426186.1	-2.9324	ENST00000426186
GTEX	GTEX.S33H.1826.SM.4AD65	Prostate	ENST00000500323.2	-0.1993	ENST00000500323
GTEX	GTEX.S33H.1826.SM.4AD65	Prostate	ENST00000515710.1	-0.7834	ENST00000515710
GTEX	GTEX.S33H.1826.SM.4AD65	Prostate	ENST00000354752.5	-5.5735	ENST00000354752
GTEX	GTEX.S33H.1826.SM.4AD65	Prostate	ENST00000492315.5	1.0983	ENST00000492315
GTEX	GTEX.S33H.1826.SM.4AD65	Prostate	ENST00000272444.7	3.7302	ENST00000272444
GTEX	GTEX.S33H.1826.SM.4AD65	Prostate	ENST00000298281.8	3.2692	ENST00000298281
GTEX	GTEX.S33H.1826.SM.4AD65	Prostate	ENST00000435224.2	3.1195	ENST00000435224
GTEX	GTEX.S33H.1826.SM.4AD65	Prostate	ENST00000482462.1	1.7912	ENST00000482462
GTEX	GTEX.S33H.1826.SM.4AD65	Prostate	ENST00000299237.2	2.5313	ENST00000299237
GTEX	GTEX.S33H.1826.SM.4AD65	Prostate	ENST00000504087.5	2.5163	ENST00000504087
GTEX	GTEX.S33H.1826.SM.4AD65	Prostate	ENST00000372917.8	-9.9658	ENST00000372917
GTEX	GTEX.S33H.1826.SM.4AD65	Prostate	ENST00000452404.6	0.3685	ENST00000452404
GTEX	GTEX.S33H.1826.SM.4AD65	Prostate	ENST00000513345.5	5.7814	ENST00000513345
GTEX	GTEX.S33H.1826.SM.4AD65	Prostate	ENST00000218364.4	3.9783	ENST00000218364
GTEX	GTEX.S33H.1826.SM.4AD65	Prostate	ENST00000381990.6	1.1447	ENST00000381990
GTEX	GTEX.S33H.1826.SM.4AD65	Prostate	ENST00000467980.5	-2.6349	ENST00000467980
GTEX	GTEX.S33H.1826.SM.4AD65	Prostate	ENST00000367590.8	1.9264	ENST00000367590
GTEX	GTEX.S33H.1826.SM.4AD65	Prostate	ENST00000594496.5	5.6115	ENST00000594496
GTEX	GTEX.S33H.1826.SM.4AD65	Prostate	ENST00000320256.5	0.7407	ENST00000320256
GTEX	GTEX.S33H.1826.SM.4AD65	Prostate	ENST00000397640.5	5.0951	ENST00000397640
GTEX	GTEX.S33H.1826.SM.4AD65	Prostate	ENST00000264451.11	3.0038	ENST00000264451
GTEX	GTEX.S33H.1826.SM.4AD65	Prostate	ENST00000431485.2	-9.9658	ENST00000431485
GTEX	GTEX.S33H.1826.SM.4AD65	Prostate	ENST00000373840.8	5.2157	ENST00000373840
GTEX	GTEX.S33H.1826.SM.4AD65	Prostate	ENST00000477642.5	2.3788	ENST00000477642
GTEX	GTEX.S33H.1826.SM.4AD65	Prostate	ENST00000496771.5	-0.6193	ENST00000496771
GTEX	GTEX.S33H.1826.SM.4AD65	Prostate	ENST00000280326.8	1.7702	ENST00000280326
GTEX	GTEX.S33H.1826.SM.4AD65	Prostate	ENST00000449934.6	5.0635	ENST00000449934
GTEX	GTEX.S33H.1826.SM.4AD65	Prostate	ENST00000522955.5	-0.9406	ENST00000522955
GTEX	GTEX.S33H.1826.SM.4AD65	Prostate	ENST00000544117.6	1.0503	ENST00000544117
GTEX	GTEX.S33H.1826.SM.4AD65	Prostate	ENST00000442264.5	-2.2447	ENST00000442264
GTEX	GTEX.S33H.1826.SM.4AD65	Prostate	ENST00000421406.1	4.2795	ENST00000421406
GTEX	GTEX.S33H.1826.SM.4AD65	Prostate	ENST00000588202.5	-1.1488	ENST00000588202
GTEX	GTEX.Z93S.2826.SM.57WBL	Brain	ENST00000452079.5	4.222	ENST00000452079
GTEX	GTEX.Z93S.2826.SM.57WBL	Brain	ENST00000337451.7	1.3454	ENST00000337451
GTEX	GTEX.Z93S.2826.SM.57WBL	Brain	ENST00000366159.8	-9.9658	ENST00000366159
GTEX	GTEX.Z93S.2826.SM.57WBL	Brain	ENST00000343242.8	3.2856	ENST00000343242
GTEX	GTEX.Z93S.2826.SM.57WBL	Brain	ENST00000446801.6	1.2147	ENST00000446801
GTEX	GTEX.Z93S.2826.SM.57WBL	Brain	ENST00000518993.1	0.044	ENST00000518993
GTEX	GTEX.Z93S.2826.SM.57WBL	Brain	ENST00000512285.5	-0.8863	ENST00000512285
GTEX	GTEX.Z93S.2826.SM.57WBL	Brain	ENST00000467869.5	-1.0559	ENST00000467869
GTEX	GTEX.Z93S.2826.SM.57WBL	Brain	ENST00000229390.7	5.9484	ENST00000229390
GTEX	GTEX.Z93S.2826.SM.57WBL	Brain	ENST00000552397.5	-9.9658	ENST00000552397
GTEX	GTEX.Z93S.2826.SM.57WBL	Brain	ENST00000513210.5	-9.9658	ENST00000513210
GTEX	GTEX.Z93S.2826.SM.57WBL	Brain	ENST00000430069.5	3.0995	ENST00000430069
GTEX	GTEX.Z93S.2826.SM.57WBL	Brain	ENST00000502883.5	-0.1031	ENST00000502883
GTEX	GTEX.Z93S.2826.SM.57WBL	Brain	ENST00000407319.6	-0.3383	ENST00000407319
GTEX	GTEX.Z93S.2826.SM.57WBL	Brain	ENST00000368361.8	3.242	ENST00000368361
GTEX	GTEX.Z93S.2826.SM.57WBL	Brain	ENST00000474760.1	-1.2142	ENST00000474760
GTEX	GTEX.Z93S.2826.SM.57WBL	Brain	ENST00000555028.5	3.0145	ENST00000555028
GTEX	GTEX.Z93S.2826.SM.57WBL	Brain	ENST00000357484.9	2.7401	ENST00000357484
GTEX	GTEX.Z93S.2826.SM.57WBL	Brain	ENST00000489390.1	-9.9658	ENST00000489390
GTEX	GTEX.Z93S.2826.SM.57WBL	Brain	ENST00000547579.5	-9.9658	ENST00000547579
GTEX	GTEX.Z93S.2826.SM.57WBL	Brain	ENST00000621899.4	0.679	ENST00000621899
GTEX	GTEX.Z93S.2826.SM.57WBL	Brain	ENST00000495535.1	-9.9658	ENST00000495535
GTEX	GTEX.Z93S.2826.SM.57WBL	Brain	ENST00000367108.7	-9.9658	ENST00000367108
GTEX	GTEX.Z93S.2826.SM.57WBL	Brain	ENST00000372348.6	-0.9686	ENST00000372348
GTEX	GTEX.Z93S.2826.SM.57WBL	Brain	ENST00000428265.5	-9.9658	ENST00000428265
GTEX	GTEX.Z93S.2826.SM.57WBL	Brain	ENST00000426186.1	-2.6349	ENST00000426186
GTEX	GTEX.Z93S.2826.SM.57WBL	Brain	ENST00000500323.2	-0.7834	ENST00000500323
GTEX	GTEX.Z93S.2826.SM.57WBL	Brain	ENST00000515710.1	-1.1172	ENST00000515710
GTEX	GTEX.Z93S.2826.SM.57WBL	Brain	ENST00000354752.5	-0.4719	ENST00000354752
GTEX	GTEX.Z93S.2826.SM.57WBL	Brain	ENST00000492315.5	0.4967	ENST00000492315
GTEX	GTEX.Z93S.2826.SM.57WBL	Brain	ENST00000272444.7	3.7171	ENST00000272444
GTEX	GTEX.Z93S.2826.SM.57WBL	Brain	ENST00000298281.8	3.5682	ENST00000298281
GTEX	GTEX.Z93S.2826.SM.57WBL	Brain	ENST00000435224.2	1.1641	ENST00000435224
GTEX	GTEX.Z93S.2826.SM.57WBL	Brain	ENST00000482462.1	-0.3752	ENST00000482462
GTEX	GTEX.Z93S.2826.SM.57WBL	Brain	ENST00000299237.2	3.1112	ENST00000299237
GTEX	GTEX.Z93S.2826.SM.57WBL	Brain	ENST00000504087.5	0.7058	ENST00000504087
GTEX	GTEX.Z93S.2826.SM.57WBL	Brain	ENST00000372917.8	-9.9658	ENST00000372917
GTEX	GTEX.Z93S.2826.SM.57WBL	Brain	ENST00000452404.6	0.9493	ENST00000452404
GTEX	GTEX.Z93S.2826.SM.57WBL	Brain	ENST00000513345.5	6.9315	ENST00000513345
GTEX	GTEX.Z93S.2826.SM.57WBL	Brain	ENST00000218364.4	5.6815	ENST00000218364
GTEX	GTEX.Z93S.2826.SM.57WBL	Brain	ENST00000381990.6	-0.8084	ENST00000381990
GTEX	GTEX.Z93S.2826.SM.57WBL	Brain	ENST00000467980.5	-9.9658	ENST00000467980
GTEX	GTEX.Z93S.2826.SM.57WBL	Brain	ENST00000367590.8	2.7051	ENST00000367590
GTEX	GTEX.Z93S.2826.SM.57WBL	Brain	ENST00000594496.5	6.2722	ENST00000594496
GTEX	GTEX.Z93S.2826.SM.57WBL	Brain	ENST00000320256.5	2.9109	ENST00000320256
GTEX	GTEX.Z93S.2826.SM.57WBL	Brain	ENST00000397640.5	2.8117	ENST00000397640
GTEX	GTEX.Z93S.2826.SM.57WBL	Brain	ENST00000264451.11	4.1261	ENST00000264451
GTEX	GTEX.Z93S.2826.SM.57WBL	Brain	ENST00000431485.2	-0.8339	ENST00000431485
GTEX	GTEX.Z93S.2826.SM.57WBL	Brain	ENST00000373840.8	5.2506	ENST00000373840
GTEX	GTEX.Z93S.2826.SM.57WBL	Brain	ENST00000477642.5	1.816	ENST00000477642
GTEX	GTEX.Z93S.2826.SM.57WBL	Brain	ENST00000496771.5	-4.035	ENST00000496771
GTEX	GTEX.Z93S.2826.SM.57WBL	Brain	ENST00000280326.8	1.8363	ENST00000280326
GTEX	GTEX.Z93S.2826.SM.57WBL	Brain	ENST00000449934.6	3.0654	ENST00000449934
GTEX	GTEX.Z93S.2826.SM.57WBL	Brain	ENST00000522955.5	-1.8836	ENST00000522955
GTEX	GTEX.Z93S.2826.SM.57WBL	Brain	ENST00000544117.6	2.3019	ENST00000544117
GTEX	GTEX.Z93S.2826.SM.57WBL	Brain	ENST00000442264.5	0.1124	ENST00000442264
GTEX	GTEX.Z93S.2826.SM.57WBL	Brain	ENST00000421406.1	1.6374	ENST00000421406
GTEX	GTEX.Z93S.2826.SM.57WBL	Brain	ENST00000588202.5	-9.9658	ENST00000588202
GTEX	GTEX.ZE9C.3026.SM.4WKHB	Brain	ENST00000452079.5	2.5585	ENST00000452079
GTEX	GTEX.ZE9C.3026.SM.4WKHB	Brain	ENST00000337451.7	1.0007	ENST00000337451
GTEX	GTEX.ZE9C.3026.SM.4WKHB	Brain	ENST00000366159.8	-0.1031	ENST00000366159
GTEX	GTEX.ZE9C.3026.SM.4WKHB	Brain	ENST00000343242.8	4.284	ENST00000343242
GTEX	GTEX.ZE9C.3026.SM.4WKHB	Brain	ENST00000446801.6	0.9935	ENST00000446801
GTEX	GTEX.ZE9C.3026.SM.4WKHB	Brain	ENST00000518993.1	2.8502	ENST00000518993
GTEX	GTEX.ZE9C.3026.SM.4WKHB	Brain	ENST00000512285.5	-3.1714	ENST00000512285
GTEX	GTEX.ZE9C.3026.SM.4WKHB	Brain	ENST00000467869.5	-4.6082	ENST00000467869
GTEX	GTEX.ZE9C.3026.SM.4WKHB	Brain	ENST00000229390.7	5.4253	ENST00000229390
GTEX	GTEX.ZE9C.3026.SM.4WKHB	Brain	ENST00000552397.5	-4.6082	ENST00000552397
GTEX	GTEX.ZE9C.3026.SM.4WKHB	Brain	ENST00000513210.5	-9.9658	ENST00000513210
GTEX	GTEX.ZE9C.3026.SM.4WKHB	Brain	ENST00000430069.5	2.4623	ENST00000430069
GTEX	GTEX.ZE9C.3026.SM.4WKHB	Brain	ENST00000502883.5	-1.7809	ENST00000502883
GTEX	GTEX.ZE9C.3026.SM.4WKHB	Brain	ENST00000407319.6	-1.3548	ENST00000407319
GTEX	GTEX.ZE9C.3026.SM.4WKHB	Brain	ENST00000368361.8	1.2696	ENST00000368361
GTEX	GTEX.ZE9C.3026.SM.4WKHB	Brain	ENST00000474760.1	1.1833	ENST00000474760
GTEX	GTEX.ZE9C.3026.SM.4WKHB	Brain	ENST00000555028.5	1.9415	ENST00000555028
GTEX	GTEX.ZE9C.3026.SM.4WKHB	Brain	ENST00000357484.9	1.7575	ENST00000357484
GTEX	GTEX.ZE9C.3026.SM.4WKHB	Brain	ENST00000489390.1	-9.9658	ENST00000489390
GTEX	GTEX.ZE9C.3026.SM.4WKHB	Brain	ENST00000547579.5	-9.9658	ENST00000547579
GTEX	GTEX.ZE9C.3026.SM.4WKHB	Brain	ENST00000621899.4	1.2085	ENST00000621899
GTEX	GTEX.ZE9C.3026.SM.4WKHB	Brain	ENST00000495535.1	-0.4921	ENST00000495535
GTEX	GTEX.ZE9C.3026.SM.4WKHB	Brain	ENST00000367108.7	-0.9132	ENST00000367108
GTEX	GTEX.ZE9C.3026.SM.4WKHB	Brain	ENST00000372348.6	-1.4305	ENST00000372348
GTEX	GTEX.ZE9C.3026.SM.4WKHB	Brain	ENST00000428265.5	-9.9658	ENST00000428265
GTEX	GTEX.ZE9C.3026.SM.4WKHB	Brain	ENST00000426186.1	-9.9658	ENST00000426186
GTEX	GTEX.ZE9C.3026.SM.4WKHB	Brain	ENST00000500323.2	-1.2142	ENST00000500323
GTEX	GTEX.ZE9C.3026.SM.4WKHB	Brain	ENST00000515710.1	-0.5125	ENST00000515710
GTEX	GTEX.ZE9C.3026.SM.4WKHB	Brain	ENST00000354752.5	-0.7108	ENST00000354752
GTEX	GTEX.ZE9C.3026.SM.4WKHB	Brain	ENST00000492315.5	-1.0862	ENST00000492315
GTEX	GTEX.ZE9C.3026.SM.4WKHB	Brain	ENST00000272444.7	2.4252	ENST00000272444
GTEX	GTEX.ZE9C.3026.SM.4WKHB	Brain	ENST00000298281.8	1.9822	ENST00000298281
GTEX	GTEX.ZE9C.3026.SM.4WKHB	Brain	ENST00000435224.2	1.6466	ENST00000435224
GTEX	GTEX.ZE9C.3026.SM.4WKHB	Brain	ENST00000482462.1	-0.1993	ENST00000482462
GTEX	GTEX.ZE9C.3026.SM.4WKHB	Brain	ENST00000299237.2	1.9859	ENST00000299237
GTEX	GTEX.ZE9C.3026.SM.4WKHB	Brain	ENST00000504087.5	0.5666	ENST00000504087
GTEX	GTEX.ZE9C.3026.SM.4WKHB	Brain	ENST00000372917.8	-9.9658	ENST00000372917
GTEX	GTEX.ZE9C.3026.SM.4WKHB	Brain	ENST00000452404.6	0.9716	ENST00000452404
GTEX	GTEX.ZE9C.3026.SM.4WKHB	Brain	ENST00000513345.5	6.3576	ENST00000513345
GTEX	GTEX.ZE9C.3026.SM.4WKHB	Brain	ENST00000218364.4	4.8704	ENST00000218364
GTEX	GTEX.ZE9C.3026.SM.4WKHB	Brain	ENST00000381990.6	1.5661	ENST00000381990
GTEX	GTEX.ZE9C.3026.SM.4WKHB	Brain	ENST00000467980.5	-2.0529	ENST00000467980
GTEX	GTEX.ZE9C.3026.SM.4WKHB	Brain	ENST00000367590.8	1.8996	ENST00000367590
GTEX	GTEX.ZE9C.3026.SM.4WKHB	Brain	ENST00000594496.5	4.9208	ENST00000594496
GTEX	GTEX.ZE9C.3026.SM.4WKHB	Brain	ENST00000320256.5	2.0742	ENST00000320256
GTEX	GTEX.ZE9C.3026.SM.4WKHB	Brain	ENST00000397640.5	2.7139	ENST00000397640
GTEX	GTEX.ZE9C.3026.SM.4WKHB	Brain	ENST00000264451.11	3.5994	ENST00000264451
GTEX	GTEX.ZE9C.3026.SM.4WKHB	Brain	ENST00000431485.2	-9.9658	ENST00000431485
GTEX	GTEX.ZE9C.3026.SM.4WKHB	Brain	ENST00000373840.8	4.8248	ENST00000373840
GTEX	GTEX.ZE9C.3026.SM.4WKHB	Brain	ENST00000477642.5	0.4016	ENST00000477642
GTEX	GTEX.ZE9C.3026.SM.4WKHB	Brain	ENST00000496771.5	-0.3022	ENST00000496771
GTEX	GTEX.ZE9C.3026.SM.4WKHB	Brain	ENST00000280326.8	1.3283	ENST00000280326
GTEX	GTEX.ZE9C.3026.SM.4WKHB	Brain	ENST00000449934.6	2.1766	ENST00000449934
GTEX	GTEX.ZE9C.3026.SM.4WKHB	Brain	ENST00000522955.5	-0.9971	ENST00000522955
GTEX	GTEX.ZE9C.3026.SM.4WKHB	Brain	ENST00000544117.6	0.9191	ENST00000544117
GTEX	GTEX.ZE9C.3026.SM.4WKHB	Brain	ENST00000442264.5	-1.0559	ENST00000442264
GTEX	GTEX.ZE9C.3026.SM.4WKHB	Brain	ENST00000421406.1	2.0946	ENST00000421406
GTEX	GTEX.ZE9C.3026.SM.4WKHB	Brain	ENST00000588202.5	-9.9658	ENST00000588202
GTEX	GTEX.WI4N.0626.SM.3TW8Z	Heart	ENST00000452079.5	2.0742	ENST00000452079
GTEX	GTEX.WI4N.0626.SM.3TW8Z	Heart	ENST00000337451.7	0.03	ENST00000337451
GTEX	GTEX.WI4N.0626.SM.3TW8Z	Heart	ENST00000366159.8	1.3109	ENST00000366159
GTEX	GTEX.WI4N.0626.SM.3TW8Z	Heart	ENST00000343242.8	4.8269	ENST00000343242
GTEX	GTEX.WI4N.0626.SM.3TW8Z	Heart	ENST00000446801.6	-1.3183	ENST00000446801
GTEX	GTEX.WI4N.0626.SM.3TW8Z	Heart	ENST00000518993.1	-1.2481	ENST00000518993
GTEX	GTEX.WI4N.0626.SM.3TW8Z	Heart	ENST00000512285.5	-4.6082	ENST00000512285
GTEX	GTEX.WI4N.0626.SM.3TW8Z	Heart	ENST00000467869.5	-3.1714	ENST00000467869
GTEX	GTEX.WI4N.0626.SM.3TW8Z	Heart	ENST00000229390.7	3.9524	ENST00000229390
GTEX	GTEX.WI4N.0626.SM.3TW8Z	Heart	ENST00000552397.5	-9.9658	ENST00000552397
GTEX	GTEX.WI4N.0626.SM.3TW8Z	Heart	ENST00000513210.5	1.1316	ENST00000513210
GTEX	GTEX.WI4N.0626.SM.3TW8Z	Heart	ENST00000430069.5	0.9493	ENST00000430069
GTEX	GTEX.WI4N.0626.SM.3TW8Z	Heart	ENST00000502883.5	-9.9658	ENST00000502883
GTEX	GTEX.WI4N.0626.SM.3TW8Z	Heart	ENST00000407319.6	1.7185	ENST00000407319
GTEX	GTEX.WI4N.0626.SM.3TW8Z	Heart	ENST00000368361.8	0.537	ENST00000368361
GTEX	GTEX.WI4N.0626.SM.3TW8Z	Heart	ENST00000474760.1	1.0642	ENST00000474760
GTEX	GTEX.WI4N.0626.SM.3TW8Z	Heart	ENST00000555028.5	-0.5332	ENST00000555028
GTEX	GTEX.WI4N.0626.SM.3TW8Z	Heart	ENST00000357484.9	0.7146	ENST00000357484
GTEX	GTEX.WI4N.0626.SM.3TW8Z	Heart	ENST00000489390.1	-9.9658	ENST00000489390
GTEX	GTEX.WI4N.0626.SM.3TW8Z	Heart	ENST00000547579.5	-9.9658	ENST00000547579
GTEX	GTEX.WI4N.0626.SM.3TW8Z	Heart	ENST00000621899.4	-1.5105	ENST00000621899
GTEX	GTEX.WI4N.0626.SM.3TW8Z	Heart	ENST00000495535.1	-9.9658	ENST00000495535
GTEX	GTEX.WI4N.0626.SM.3TW8Z	Heart	ENST00000367108.7	-1.5522	ENST00000367108
GTEX	GTEX.WI4N.0626.SM.3TW8Z	Heart	ENST00000372348.6	-1.9942	ENST00000372348
GTEX	GTEX.WI4N.0626.SM.3TW8Z	Heart	ENST00000428265.5	-1.6394	ENST00000428265
GTEX	GTEX.WI4N.0626.SM.3TW8Z	Heart	ENST00000426186.1	-9.9658	ENST00000426186
GTEX	GTEX.WI4N.0626.SM.3TW8Z	Heart	ENST00000500323.2	-1.3921	ENST00000500323
GTEX	GTEX.WI4N.0626.SM.3TW8Z	Heart	ENST00000515710.1	-2.0529	ENST00000515710
GTEX	GTEX.WI4N.0626.SM.3TW8Z	Heart	ENST00000354752.5	-9.9658	ENST00000354752
GTEX	GTEX.WI4N.0626.SM.3TW8Z	Heart	ENST00000492315.5	-0.7834	ENST00000492315
GTEX	GTEX.WI4N.0626.SM.3TW8Z	Heart	ENST00000272444.7	1.4547	ENST00000272444
GTEX	GTEX.WI4N.0626.SM.3TW8Z	Heart	ENST00000298281.8	1.4174	ENST00000298281
GTEX	GTEX.WI4N.0626.SM.3TW8Z	Heart	ENST00000435224.2	1.4388	ENST00000435224
GTEX	GTEX.WI4N.0626.SM.3TW8Z	Heart	ENST00000482462.1	0.3231	ENST00000482462
GTEX	GTEX.WI4N.0626.SM.3TW8Z	Heart	ENST00000299237.2	0.7748	ENST00000299237
GTEX	GTEX.WI4N.0626.SM.3TW8Z	Heart	ENST00000504087.5	-0.0425	ENST00000504087
GTEX	GTEX.WI4N.0626.SM.3TW8Z	Heart	ENST00000372917.8	-9.9658	ENST00000372917
GTEX	GTEX.WI4N.0626.SM.3TW8Z	Heart	ENST00000452404.6	-0.8339	ENST00000452404
GTEX	GTEX.WI4N.0626.SM.3TW8Z	Heart	ENST00000513345.5	4.3299	ENST00000513345
GTEX	GTEX.WI4N.0626.SM.3TW8Z	Heart	ENST00000218364.4	3.1765	ENST00000218364
GTEX	GTEX.WI4N.0626.SM.3TW8Z	Heart	ENST00000381990.6	1.9786	ENST00000381990
GTEX	GTEX.WI4N.0626.SM.3TW8Z	Heart	ENST00000467980.5	-2.3147	ENST00000467980
GTEX	GTEX.WI4N.0626.SM.3TW8Z	Heart	ENST00000367590.8	1.6964	ENST00000367590
GTEX	GTEX.WI4N.0626.SM.3TW8Z	Heart	ENST00000594496.5	3.7302	ENST00000594496
GTEX	GTEX.WI4N.0626.SM.3TW8Z	Heart	ENST00000320256.5	-1.7809	ENST00000320256
GTEX	GTEX.WI4N.0626.SM.3TW8Z	Heart	ENST00000397640.5	2.7657	ENST00000397640
GTEX	GTEX.WI4N.0626.SM.3TW8Z	Heart	ENST00000264451.11	1.787	ENST00000264451
GTEX	GTEX.WI4N.0626.SM.3TW8Z	Heart	ENST00000431485.2	-3.1714	ENST00000431485
GTEX	GTEX.WI4N.0626.SM.3TW8Z	Heart	ENST00000373840.8	3.2065	ENST00000373840
GTEX	GTEX.WI4N.0626.SM.3TW8Z	Heart	ENST00000477642.5	-0.0574	ENST00000477642
GTEX	GTEX.WI4N.0626.SM.3TW8Z	Heart	ENST00000496771.5	-2.4659	ENST00000496771
GTEX	GTEX.WI4N.0626.SM.3TW8Z	Heart	ENST00000280326.8	-0.1993	ENST00000280326
GTEX	GTEX.WI4N.0626.SM.3TW8Z	Heart	ENST00000449934.6	2.1702	ENST00000449934
GTEX	GTEX.WI4N.0626.SM.3TW8Z	Heart	ENST00000522955.5	-0.8863	ENST00000522955
GTEX	GTEX.WI4N.0626.SM.3TW8Z	Heart	ENST00000544117.6	-0.2498	ENST00000544117
GTEX	GTEX.WI4N.0626.SM.3TW8Z	Heart	ENST00000442264.5	-1.3921	ENST00000442264
GTEX	GTEX.WI4N.0626.SM.3TW8Z	Heart	ENST00000421406.1	3.2988	ENST00000421406
GTEX	GTEX.WI4N.0626.SM.3TW8Z	Heart	ENST00000588202.5	-9.9658	ENST00000588202
GTEX	GTEX.14A5I.1226.SM.5NQBW	Heart	ENST00000452079.5	-0.9132	ENST00000452079
GTEX	GTEX.14A5I.1226.SM.5NQBW	Heart	ENST00000337451.7	-2.114	ENST00000337451
GTEX	GTEX.14A5I.1226.SM.5NQBW	Heart	ENST00000366159.8	-3.3076	ENST00000366159
GTEX	GTEX.14A5I.1226.SM.5NQBW	Heart	ENST00000343242.8	1.9034	ENST00000343242
GTEX	GTEX.14A5I.1226.SM.5NQBW	Heart	ENST00000446801.6	-9.9658	ENST00000446801
GTEX	GTEX.14A5I.1226.SM.5NQBW	Heart	ENST00000518993.1	-5.5735	ENST00000518993
GTEX	GTEX.14A5I.1226.SM.5NQBW	Heart	ENST00000512285.5	-9.9658	ENST00000512285
GTEX	GTEX.14A5I.1226.SM.5NQBW	Heart	ENST00000467869.5	-9.9658	ENST00000467869
GTEX	GTEX.14A5I.1226.SM.5NQBW	Heart	ENST00000229390.7	1.2516	ENST00000229390
GTEX	GTEX.14A5I.1226.SM.5NQBW	Heart	ENST00000552397.5	-9.9658	ENST00000552397
GTEX	GTEX.14A5I.1226.SM.5NQBW	Heart	ENST00000513210.5	-1.5105	ENST00000513210
GTEX	GTEX.14A5I.1226.SM.5NQBW	Heart	ENST00000430069.5	-2.4659	ENST00000430069
GTEX	GTEX.14A5I.1226.SM.5NQBW	Heart	ENST00000502883.5	-9.9658	ENST00000502883
GTEX	GTEX.14A5I.1226.SM.5NQBW	Heart	ENST00000407319.6	-1.8314	ENST00000407319
GTEX	GTEX.14A5I.1226.SM.5NQBW	Heart	ENST00000368361.8	-2.8262	ENST00000368361
GTEX	GTEX.14A5I.1226.SM.5NQBW	Heart	ENST00000474760.1	-9.9658	ENST00000474760
GTEX	GTEX.14A5I.1226.SM.5NQBW	Heart	ENST00000555028.5	-3.458	ENST00000555028
GTEX	GTEX.14A5I.1226.SM.5NQBW	Heart	ENST00000357484.9	-1.9942	ENST00000357484
GTEX	GTEX.14A5I.1226.SM.5NQBW	Heart	ENST00000489390.1	-9.9658	ENST00000489390
GTEX	GTEX.14A5I.1226.SM.5NQBW	Heart	ENST00000547579.5	-9.9658	ENST00000547579
GTEX	GTEX.14A5I.1226.SM.5NQBW	Heart	ENST00000621899.4	-4.2934	ENST00000621899
GTEX	GTEX.14A5I.1226.SM.5NQBW	Heart	ENST00000495535.1	-9.9658	ENST00000495535
GTEX	GTEX.14A5I.1226.SM.5NQBW	Heart	ENST00000367108.7	-9.9658	ENST00000367108
GTEX	GTEX.14A5I.1226.SM.5NQBW	Heart	ENST00000372348.6	-9.9658	ENST00000372348
GTEX	GTEX.14A5I.1226.SM.5NQBW	Heart	ENST00000428265.5	-9.9658	ENST00000428265
GTEX	GTEX.14A5I.1226.SM.5NQBW	Heart	ENST00000426186.1	-9.9658	ENST00000426186
GTEX	GTEX.14A5I.1226.SM.5NQBW	Heart	ENST00000500323.2	-9.9658	ENST00000500323
GTEX	GTEX.14A5I.1226.SM.5NQBW	Heart	ENST00000515710.1	-9.9658	ENST00000515710
GTEX	GTEX.14A5I.1226.SM.5NQBW	Heart	ENST00000354752.5	-9.9658	ENST00000354752
GTEX	GTEX.14A5I.1226.SM.5NQBW	Heart	ENST00000492315.5	-5.0116	ENST00000492315
GTEX	GTEX.14A5I.1226.SM.5NQBW	Heart	ENST00000272444.7	-0.7346	ENST00000272444
GTEX	GTEX.14A5I.1226.SM.5NQBW	Heart	ENST00000298281.8	-1.2481	ENST00000298281
GTEX	GTEX.14A5I.1226.SM.5NQBW	Heart	ENST00000435224.2	-1.5522	ENST00000435224
GTEX	GTEX.14A5I.1226.SM.5NQBW	Heart	ENST00000482462.1	-5.5735	ENST00000482462
GTEX	GTEX.14A5I.1226.SM.5NQBW	Heart	ENST00000299237.2	-1.9379	ENST00000299237
GTEX	GTEX.14A5I.1226.SM.5NQBW	Heart	ENST00000504087.5	-3.3076	ENST00000504087
GTEX	GTEX.14A5I.1226.SM.5NQBW	Heart	ENST00000372917.8	-6.5064	ENST00000372917
GTEX	GTEX.14A5I.1226.SM.5NQBW	Heart	ENST00000452404.6	-5.0116	ENST00000452404
GTEX	GTEX.14A5I.1226.SM.5NQBW	Heart	ENST00000513345.5	1.3283	ENST00000513345
GTEX	GTEX.14A5I.1226.SM.5NQBW	Heart	ENST00000218364.4	-0.3201	ENST00000218364
GTEX	GTEX.14A5I.1226.SM.5NQBW	Heart	ENST00000381990.6	0.0854	ENST00000381990
GTEX	GTEX.14A5I.1226.SM.5NQBW	Heart	ENST00000467980.5	-9.9658	ENST00000467980
GTEX	GTEX.14A5I.1226.SM.5NQBW	Heart	ENST00000367590.8	-2.2447	ENST00000367590
GTEX	GTEX.14A5I.1226.SM.5NQBW	Heart	ENST00000594496.5	0.7664	ENST00000594496
GTEX	GTEX.14A5I.1226.SM.5NQBW	Heart	ENST00000320256.5	-2.7274	ENST00000320256
GTEX	GTEX.14A5I.1226.SM.5NQBW	Heart	ENST00000397640.5	0.3231	ENST00000397640
GTEX	GTEX.14A5I.1226.SM.5NQBW	Heart	ENST00000264451.11	-1.5105	ENST00000264451
GTEX	GTEX.14A5I.1226.SM.5NQBW	Heart	ENST00000431485.2	-9.9658	ENST00000431485
GTEX	GTEX.14A5I.1226.SM.5NQBW	Heart	ENST00000373840.8	0.688	ENST00000373840
GTEX	GTEX.14A5I.1226.SM.5NQBW	Heart	ENST00000477642.5	-3.3076	ENST00000477642
GTEX	GTEX.14A5I.1226.SM.5NQBW	Heart	ENST00000496771.5	-9.9658	ENST00000496771
GTEX	GTEX.14A5I.1226.SM.5NQBW	Heart	ENST00000280326.8	-9.9658	ENST00000280326
GTEX	GTEX.14A5I.1226.SM.5NQBW	Heart	ENST00000449934.6	0.1519	ENST00000449934
GTEX	GTEX.14A5I.1226.SM.5NQBW	Heart	ENST00000522955.5	-4.6082	ENST00000522955
GTEX	GTEX.14A5I.1226.SM.5NQBW	Heart	ENST00000544117.6	-3.3076	ENST00000544117
GTEX	GTEX.14A5I.1226.SM.5NQBW	Heart	ENST00000442264.5	-9.9658	ENST00000442264
GTEX	GTEX.14A5I.1226.SM.5NQBW	Heart	ENST00000421406.1	0.2642	ENST00000421406
GTEX	GTEX.14A5I.1226.SM.5NQBW	Heart	ENST00000588202.5	-9.9658	ENST00000588202
GTEX	GTEX.XPVG.0006.SM.4B65Z	Blood	ENST00000452079.5	-2.6349	ENST00000452079
GTEX	GTEX.XPVG.0006.SM.4B65Z	Blood	ENST00000337451.7	-0.9406	ENST00000337451
GTEX	GTEX.XPVG.0006.SM.4B65Z	Blood	ENST00000366159.8	0.3907	ENST00000366159
GTEX	GTEX.XPVG.0006.SM.4B65Z	Blood	ENST00000343242.8	1.3167	ENST00000343242
GTEX	GTEX.XPVG.0006.SM.4B65Z	Blood	ENST00000446801.6	-2.7274	ENST00000446801
GTEX	GTEX.XPVG.0006.SM.4B65Z	Blood	ENST00000518993.1	-3.1714	ENST00000518993
GTEX	GTEX.XPVG.0006.SM.4B65Z	Blood	ENST00000512285.5	-5.5735	ENST00000512285
GTEX	GTEX.XPVG.0006.SM.4B65Z	Blood	ENST00000467869.5	-9.9658	ENST00000467869
GTEX	GTEX.XPVG.0006.SM.4B65Z	Blood	ENST00000229390.7	3.3478	ENST00000229390
GTEX	GTEX.XPVG.0006.SM.4B65Z	Blood	ENST00000552397.5	-9.9658	ENST00000552397
GTEX	GTEX.XPVG.0006.SM.4B65Z	Blood	ENST00000513210.5	-2.2447	ENST00000513210
GTEX	GTEX.XPVG.0006.SM.4B65Z	Blood	ENST00000430069.5	-0.8339	ENST00000430069
GTEX	GTEX.XPVG.0006.SM.4B65Z	Blood	ENST00000502883.5	-9.9658	ENST00000502883
GTEX	GTEX.XPVG.0006.SM.4B65Z	Blood	ENST00000407319.6	-1.9379	ENST00000407319
GTEX	GTEX.XPVG.0006.SM.4B65Z	Blood	ENST00000368361.8	-0.6873	ENST00000368361
GTEX	GTEX.XPVG.0006.SM.4B65Z	Blood	ENST00000474760.1	-9.9658	ENST00000474760
GTEX	GTEX.XPVG.0006.SM.4B65Z	Blood	ENST00000555028.5	-4.035	ENST00000555028
GTEX	GTEX.XPVG.0006.SM.4B65Z	Blood	ENST00000357484.9	-3.6259	ENST00000357484
GTEX	GTEX.XPVG.0006.SM.4B65Z	Blood	ENST00000489390.1	-9.9658	ENST00000489390
GTEX	GTEX.XPVG.0006.SM.4B65Z	Blood	ENST00000547579.5	-4.2934	ENST00000547579
GTEX	GTEX.XPVG.0006.SM.4B65Z	Blood	ENST00000621899.4	-9.9658	ENST00000621899
GTEX	GTEX.XPVG.0006.SM.4B65Z	Blood	ENST00000495535.1	-9.9658	ENST00000495535
GTEX	GTEX.XPVG.0006.SM.4B65Z	Blood	ENST00000367108.7	-9.9658	ENST00000367108
GTEX	GTEX.XPVG.0006.SM.4B65Z	Blood	ENST00000372348.6	-5.0116	ENST00000372348
GTEX	GTEX.XPVG.0006.SM.4B65Z	Blood	ENST00000428265.5	-9.9658	ENST00000428265
GTEX	GTEX.XPVG.0006.SM.4B65Z	Blood	ENST00000426186.1	-6.5064	ENST00000426186
GTEX	GTEX.XPVG.0006.SM.4B65Z	Blood	ENST00000500323.2	1.9377	ENST00000500323
GTEX	GTEX.XPVG.0006.SM.4B65Z	Blood	ENST00000515710.1	-9.9658	ENST00000515710
GTEX	GTEX.XPVG.0006.SM.4B65Z	Blood	ENST00000354752.5	-9.9658	ENST00000354752
GTEX	GTEX.XPVG.0006.SM.4B65Z	Blood	ENST00000492315.5	-3.458	ENST00000492315
GTEX	GTEX.XPVG.0006.SM.4B65Z	Blood	ENST00000272444.7	0.7579	ENST00000272444
GTEX	GTEX.XPVG.0006.SM.4B65Z	Blood	ENST00000298281.8	-0.3566	ENST00000298281
GTEX	GTEX.XPVG.0006.SM.4B65Z	Blood	ENST00000435224.2	-4.035	ENST00000435224
GTEX	GTEX.XPVG.0006.SM.4B65Z	Blood	ENST00000482462.1	-9.9658	ENST00000482462
GTEX	GTEX.XPVG.0006.SM.4B65Z	Blood	ENST00000299237.2	0.3115	ENST00000299237
GTEX	GTEX.XPVG.0006.SM.4B65Z	Blood	ENST00000504087.5	-2.8262	ENST00000504087
GTEX	GTEX.XPVG.0006.SM.4B65Z	Blood	ENST00000372917.8	-9.9658	ENST00000372917
GTEX	GTEX.XPVG.0006.SM.4B65Z	Blood	ENST00000452404.6	-4.035	ENST00000452404
GTEX	GTEX.XPVG.0006.SM.4B65Z	Blood	ENST00000513345.5	0.6517	ENST00000513345
GTEX	GTEX.XPVG.0006.SM.4B65Z	Blood	ENST00000218364.4	-0.2498	ENST00000218364
GTEX	GTEX.XPVG.0006.SM.4B65Z	Blood	ENST00000381990.6	-5.5735	ENST00000381990
GTEX	GTEX.XPVG.0006.SM.4B65Z	Blood	ENST00000467980.5	-9.9658	ENST00000467980
GTEX	GTEX.XPVG.0006.SM.4B65Z	Blood	ENST00000367590.8	-1.7322	ENST00000367590
GTEX	GTEX.XPVG.0006.SM.4B65Z	Blood	ENST00000594496.5	1.125	ENST00000594496
GTEX	GTEX.XPVG.0006.SM.4B65Z	Blood	ENST00000320256.5	1.7828	ENST00000320256
GTEX	GTEX.XPVG.0006.SM.4B65Z	Blood	ENST00000397640.5	1.736	ENST00000397640
GTEX	GTEX.XPVG.0006.SM.4B65Z	Blood	ENST00000264451.11	-1.5951	ENST00000264451
GTEX	GTEX.XPVG.0006.SM.4B65Z	Blood	ENST00000431485.2	-9.9658	ENST00000431485
GTEX	GTEX.XPVG.0006.SM.4B65Z	Blood	ENST00000373840.8	1.3846	ENST00000373840
GTEX	GTEX.XPVG.0006.SM.4B65Z	Blood	ENST00000477642.5	-9.9658	ENST00000477642
GTEX	GTEX.XPVG.0006.SM.4B65Z	Blood	ENST00000496771.5	-9.9658	ENST00000496771
GTEX	GTEX.XPVG.0006.SM.4B65Z	Blood	ENST00000280326.8	-1.4305	ENST00000280326
GTEX	GTEX.XPVG.0006.SM.4B65Z	Blood	ENST00000449934.6	0.1903	ENST00000449934
GTEX	GTEX.XPVG.0006.SM.4B65Z	Blood	ENST00000522955.5	-5.5735	ENST00000522955
GTEX	GTEX.XPVG.0006.SM.4B65Z	Blood	ENST00000544117.6	-0.1665	ENST00000544117
GTEX	GTEX.XPVG.0006.SM.4B65Z	Blood	ENST00000442264.5	-9.9658	ENST00000442264
GTEX	GTEX.XPVG.0006.SM.4B65Z	Blood	ENST00000421406.1	0.1903	ENST00000421406
GTEX	GTEX.XPVG.0006.SM.4B65Z	Blood	ENST00000588202.5	-9.9658	ENST00000588202
GTEX	GTEX.13NYB.2426.SM.5IFF4	Salivary Gland	ENST00000452079.5	2.9747	ENST00000452079
GTEX	GTEX.13NYB.2426.SM.5IFF4	Salivary Gland	ENST00000337451.7	1.1184	ENST00000337451
GTEX	GTEX.13NYB.2426.SM.5IFF4	Salivary Gland	ENST00000366159.8	1.0642	ENST00000366159
GTEX	GTEX.13NYB.2426.SM.5IFF4	Salivary Gland	ENST00000343242.8	3.9938	ENST00000343242
GTEX	GTEX.13NYB.2426.SM.5IFF4	Salivary Gland	ENST00000446801.6	0.3907	ENST00000446801
GTEX	GTEX.13NYB.2426.SM.5IFF4	Salivary Gland	ENST00000518993.1	-1.0862	ENST00000518993
GTEX	GTEX.13NYB.2426.SM.5IFF4	Salivary Gland	ENST00000512285.5	1.7446	ENST00000512285
GTEX	GTEX.13NYB.2426.SM.5IFF4	Salivary Gland	ENST00000467869.5	0.24	ENST00000467869
GTEX	GTEX.13NYB.2426.SM.5IFF4	Salivary Gland	ENST00000229390.7	5.5763	ENST00000229390
GTEX	GTEX.13NYB.2426.SM.5IFF4	Salivary Gland	ENST00000552397.5	-9.9658	ENST00000552397
GTEX	GTEX.13NYB.2426.SM.5IFF4	Salivary Gland	ENST00000513210.5	-1.0862	ENST00000513210
GTEX	GTEX.13NYB.2426.SM.5IFF4	Salivary Gland	ENST00000430069.5	1.5806	ENST00000430069
GTEX	GTEX.13NYB.2426.SM.5IFF4	Salivary Gland	ENST00000502883.5	-9.9658	ENST00000502883
GTEX	GTEX.13NYB.2426.SM.5IFF4	Salivary Gland	ENST00000407319.6	0.537	ENST00000407319
GTEX	GTEX.13NYB.2426.SM.5IFF4	Salivary Gland	ENST00000368361.8	2.676	ENST00000368361
GTEX	GTEX.13NYB.2426.SM.5IFF4	Salivary Gland	ENST00000474760.1	-9.9658	ENST00000474760
GTEX	GTEX.13NYB.2426.SM.5IFF4	Salivary Gland	ENST00000555028.5	1.4228	ENST00000555028
GTEX	GTEX.13NYB.2426.SM.5IFF4	Salivary Gland	ENST00000357484.9	1.6281	ENST00000357484
GTEX	GTEX.13NYB.2426.SM.5IFF4	Salivary Gland	ENST00000489390.1	-9.9658	ENST00000489390
GTEX	GTEX.13NYB.2426.SM.5IFF4	Salivary Gland	ENST00000547579.5	-9.9658	ENST00000547579
GTEX	GTEX.13NYB.2426.SM.5IFF4	Salivary Gland	ENST00000621899.4	0.058	ENST00000621899
GTEX	GTEX.13NYB.2426.SM.5IFF4	Salivary Gland	ENST00000495535.1	-9.9658	ENST00000495535
GTEX	GTEX.13NYB.2426.SM.5IFF4	Salivary Gland	ENST00000367108.7	-2.3147	ENST00000367108
GTEX	GTEX.13NYB.2426.SM.5IFF4	Salivary Gland	ENST00000372348.6	-0.6643	ENST00000372348
GTEX	GTEX.13NYB.2426.SM.5IFF4	Salivary Gland	ENST00000428265.5	-9.9658	ENST00000428265
GTEX	GTEX.13NYB.2426.SM.5IFF4	Salivary Gland	ENST00000426186.1	-5.0116	ENST00000426186
GTEX	GTEX.13NYB.2426.SM.5IFF4	Salivary Gland	ENST00000500323.2	-2.5479	ENST00000500323
GTEX	GTEX.13NYB.2426.SM.5IFF4	Salivary Gland	ENST00000515710.1	-2.0529	ENST00000515710
GTEX	GTEX.13NYB.2426.SM.5IFF4	Salivary Gland	ENST00000354752.5	-9.9658	ENST00000354752
GTEX	GTEX.13NYB.2426.SM.5IFF4	Salivary Gland	ENST00000492315.5	0.7407	ENST00000492315
GTEX	GTEX.13NYB.2426.SM.5IFF4	Salivary Gland	ENST00000272444.7	3.0688	ENST00000272444
GTEX	GTEX.13NYB.2426.SM.5IFF4	Salivary Gland	ENST00000298281.8	2.0325	ENST00000298281
GTEX	GTEX.13NYB.2426.SM.5IFF4	Salivary Gland	ENST00000435224.2	1.7229	ENST00000435224
GTEX	GTEX.13NYB.2426.SM.5IFF4	Salivary Gland	ENST00000482462.1	-1.1172	ENST00000482462
GTEX	GTEX.13NYB.2426.SM.5IFF4	Salivary Gland	ENST00000299237.2	0.537	ENST00000299237
GTEX	GTEX.13NYB.2426.SM.5IFF4	Salivary Gland	ENST00000504087.5	1.0007	ENST00000504087
GTEX	GTEX.13NYB.2426.SM.5IFF4	Salivary Gland	ENST00000372917.8	-2.3884	ENST00000372917
GTEX	GTEX.13NYB.2426.SM.5IFF4	Salivary Gland	ENST00000452404.6	0.2642	ENST00000452404
GTEX	GTEX.13NYB.2426.SM.5IFF4	Salivary Gland	ENST00000513345.5	4.7624	ENST00000513345
GTEX	GTEX.13NYB.2426.SM.5IFF4	Salivary Gland	ENST00000218364.4	3.6714	ENST00000218364
GTEX	GTEX.13NYB.2426.SM.5IFF4	Salivary Gland	ENST00000381990.6	1.8957	ENST00000381990
GTEX	GTEX.13NYB.2426.SM.5IFF4	Salivary Gland	ENST00000467980.5	-2.3884	ENST00000467980
GTEX	GTEX.13NYB.2426.SM.5IFF4	Salivary Gland	ENST00000367590.8	0.2029	ENST00000367590
GTEX	GTEX.13NYB.2426.SM.5IFF4	Salivary Gland	ENST00000594496.5	4.3119	ENST00000594496
GTEX	GTEX.13NYB.2426.SM.5IFF4	Salivary Gland	ENST00000320256.5	-0.7588	ENST00000320256
GTEX	GTEX.13NYB.2426.SM.5IFF4	Salivary Gland	ENST00000397640.5	4.2728	ENST00000397640
GTEX	GTEX.13NYB.2426.SM.5IFF4	Salivary Gland	ENST00000264451.11	3.0842	ENST00000264451
GTEX	GTEX.13NYB.2426.SM.5IFF4	Salivary Gland	ENST00000431485.2	-9.9658	ENST00000431485
GTEX	GTEX.13NYB.2426.SM.5IFF4	Salivary Gland	ENST00000373840.8	4.3751	ENST00000373840
GTEX	GTEX.13NYB.2426.SM.5IFF4	Salivary Gland	ENST00000477642.5	2.9802	ENST00000477642
GTEX	GTEX.13NYB.2426.SM.5IFF4	Salivary Gland	ENST00000496771.5	-0.5543	ENST00000496771
GTEX	GTEX.13NYB.2426.SM.5IFF4	Salivary Gland	ENST00000280326.8	0.5859	ENST00000280326
GTEX	GTEX.13NYB.2426.SM.5IFF4	Salivary Gland	ENST00000449934.6	3.3407	ENST00000449934
GTEX	GTEX.13NYB.2426.SM.5IFF4	Salivary Gland	ENST00000522955.5	-1.7809	ENST00000522955
GTEX	GTEX.13NYB.2426.SM.5IFF4	Salivary Gland	ENST00000544117.6	0.1257	ENST00000544117
GTEX	GTEX.13NYB.2426.SM.5IFF4	Salivary Gland	ENST00000442264.5	-2.3884	ENST00000442264
GTEX	GTEX.13NYB.2426.SM.5IFF4	Salivary Gland	ENST00000421406.1	4.0515	ENST00000421406
GTEX	GTEX.13NYB.2426.SM.5IFF4	Salivary Gland	ENST00000588202.5	-9.9658	ENST00000588202
GTEX	GTEX.ZF28.0011.R3a.SM.4WWDA	Brain	ENST00000452079.5	1.7403	ENST00000452079
GTEX	GTEX.ZF28.0011.R3a.SM.4WWDA	Brain	ENST00000337451.7	0.434	ENST00000337451
GTEX	GTEX.ZF28.0011.R3a.SM.4WWDA	Brain	ENST00000366159.8	-1.6394	ENST00000366159
GTEX	GTEX.ZF28.0011.R3a.SM.4WWDA	Brain	ENST00000343242.8	3.833	ENST00000343242
GTEX	GTEX.ZF28.0011.R3a.SM.4WWDA	Brain	ENST00000446801.6	-9.9658	ENST00000446801
GTEX	GTEX.ZF28.0011.R3a.SM.4WWDA	Brain	ENST00000518993.1	2.6138	ENST00000518993
GTEX	GTEX.ZF28.0011.R3a.SM.4WWDA	Brain	ENST00000512285.5	-9.9658	ENST00000512285
GTEX	GTEX.ZF28.0011.R3a.SM.4WWDA	Brain	ENST00000467869.5	-2.4659	ENST00000467869
GTEX	GTEX.ZF28.0011.R3a.SM.4WWDA	Brain	ENST00000229390.7	4.7704	ENST00000229390
GTEX	GTEX.ZF28.0011.R3a.SM.4WWDA	Brain	ENST00000552397.5	-9.9658	ENST00000552397
GTEX	GTEX.ZF28.0011.R3a.SM.4WWDA	Brain	ENST00000513210.5	-3.816	ENST00000513210
GTEX	GTEX.ZF28.0011.R3a.SM.4WWDA	Brain	ENST00000430069.5	1.9302	ENST00000430069
GTEX	GTEX.ZF28.0011.R3a.SM.4WWDA	Brain	ENST00000502883.5	-9.9658	ENST00000502883
GTEX	GTEX.ZF28.0011.R3a.SM.4WWDA	Brain	ENST00000407319.6	-1.7809	ENST00000407319
GTEX	GTEX.ZF28.0011.R3a.SM.4WWDA	Brain	ENST00000368361.8	-0.0725	ENST00000368361
GTEX	GTEX.ZF28.0011.R3a.SM.4WWDA	Brain	ENST00000474760.1	-0.8339	ENST00000474760
GTEX	GTEX.ZF28.0011.R3a.SM.4WWDA	Brain	ENST00000555028.5	1.9111	ENST00000555028
GTEX	GTEX.ZF28.0011.R3a.SM.4WWDA	Brain	ENST00000357484.9	1.3791	ENST00000357484
GTEX	GTEX.ZF28.0011.R3a.SM.4WWDA	Brain	ENST00000489390.1	-9.9658	ENST00000489390
GTEX	GTEX.ZF28.0011.R3a.SM.4WWDA	Brain	ENST00000547579.5	-9.9658	ENST00000547579
GTEX	GTEX.ZF28.0011.R3a.SM.4WWDA	Brain	ENST00000621899.4	0.2522	ENST00000621899
GTEX	GTEX.ZF28.0011.R3a.SM.4WWDA	Brain	ENST00000495535.1	-9.9658	ENST00000495535
GTEX	GTEX.ZF28.0011.R3a.SM.4WWDA	Brain	ENST00000367108.7	-9.9658	ENST00000367108
GTEX	GTEX.ZF28.0011.R3a.SM.4WWDA	Brain	ENST00000372348.6	-2.5479	ENST00000372348
GTEX	GTEX.ZF28.0011.R3a.SM.4WWDA	Brain	ENST00000428265.5	-6.5064	ENST00000428265
GTEX	GTEX.ZF28.0011.R3a.SM.4WWDA	Brain	ENST00000426186.1	-6.5064	ENST00000426186
GTEX	GTEX.ZF28.0011.R3a.SM.4WWDA	Brain	ENST00000500323.2	-3.0469	ENST00000500323
GTEX	GTEX.ZF28.0011.R3a.SM.4WWDA	Brain	ENST00000515710.1	-2.3884	ENST00000515710
GTEX	GTEX.ZF28.0011.R3a.SM.4WWDA	Brain	ENST00000354752.5	-1.3548	ENST00000354752
GTEX	GTEX.ZF28.0011.R3a.SM.4WWDA	Brain	ENST00000492315.5	-2.1779	ENST00000492315
GTEX	GTEX.ZF28.0011.R3a.SM.4WWDA	Brain	ENST00000272444.7	2.5061	ENST00000272444
GTEX	GTEX.ZF28.0011.R3a.SM.4WWDA	Brain	ENST00000298281.8	1.6234	ENST00000298281
GTEX	GTEX.ZF28.0011.R3a.SM.4WWDA	Brain	ENST00000435224.2	0.7233	ENST00000435224
GTEX	GTEX.ZF28.0011.R3a.SM.4WWDA	Brain	ENST00000482462.1	-0.5973	ENST00000482462
GTEX	GTEX.ZF28.0011.R3a.SM.4WWDA	Brain	ENST00000299237.2	1.3454	ENST00000299237
GTEX	GTEX.ZF28.0011.R3a.SM.4WWDA	Brain	ENST00000504087.5	0.058	ENST00000504087
GTEX	GTEX.ZF28.0011.R3a.SM.4WWDA	Brain	ENST00000372917.8	-6.5064	ENST00000372917
GTEX	GTEX.ZF28.0011.R3a.SM.4WWDA	Brain	ENST00000452404.6	0.0718	ENST00000452404
GTEX	GTEX.ZF28.0011.R3a.SM.4WWDA	Brain	ENST00000513345.5	4.5844	ENST00000513345
GTEX	GTEX.ZF28.0011.R3a.SM.4WWDA	Brain	ENST00000218364.4	4.2048	ENST00000218364
GTEX	GTEX.ZF28.0011.R3a.SM.4WWDA	Brain	ENST00000381990.6	3.5187	ENST00000381990
GTEX	GTEX.ZF28.0011.R3a.SM.4WWDA	Brain	ENST00000467980.5	-2.6349	ENST00000467980
GTEX	GTEX.ZF28.0011.R3a.SM.4WWDA	Brain	ENST00000367590.8	1.4065	ENST00000367590
GTEX	GTEX.ZF28.0011.R3a.SM.4WWDA	Brain	ENST00000594496.5	4.1153	ENST00000594496
GTEX	GTEX.ZF28.0011.R3a.SM.4WWDA	Brain	ENST00000320256.5	1.4911	ENST00000320256
GTEX	GTEX.ZF28.0011.R3a.SM.4WWDA	Brain	ENST00000397640.5	1.5514	ENST00000397640
GTEX	GTEX.ZF28.0011.R3a.SM.4WWDA	Brain	ENST00000264451.11	2.3394	ENST00000264451
GTEX	GTEX.ZF28.0011.R3a.SM.4WWDA	Brain	ENST00000431485.2	-9.9658	ENST00000431485
GTEX	GTEX.ZF28.0011.R3a.SM.4WWDA	Brain	ENST00000373840.8	4.0278	ENST00000373840
GTEX	GTEX.ZF28.0011.R3a.SM.4WWDA	Brain	ENST00000477642.5	-0.4521	ENST00000477642
GTEX	GTEX.ZF28.0011.R3a.SM.4WWDA	Brain	ENST00000496771.5	-2.114	ENST00000496771
GTEX	GTEX.ZF28.0011.R3a.SM.4WWDA	Brain	ENST00000280326.8	0.099	ENST00000280326
GTEX	GTEX.ZF28.0011.R3a.SM.4WWDA	Brain	ENST00000449934.6	1.6466	ENST00000449934
GTEX	GTEX.ZF28.0011.R3a.SM.4WWDA	Brain	ENST00000522955.5	-3.458	ENST00000522955
GTEX	GTEX.ZF28.0011.R3a.SM.4WWDA	Brain	ENST00000544117.6	0.2277	ENST00000544117
GTEX	GTEX.ZF28.0011.R3a.SM.4WWDA	Brain	ENST00000442264.5	-9.9658	ENST00000442264
GTEX	GTEX.ZF28.0011.R3a.SM.4WWDA	Brain	ENST00000421406.1	1.3623	ENST00000421406
GTEX	GTEX.ZF28.0011.R3a.SM.4WWDA	Brain	ENST00000588202.5	-1.685	ENST00000588202
GTEX	GTEX.QESD.0008.SM.447B2	Skin	ENST00000452079.5	3.3435	ENST00000452079
GTEX	GTEX.QESD.0008.SM.447B2	Skin	ENST00000337451.7	1.4441	ENST00000337451
GTEX	GTEX.QESD.0008.SM.447B2	Skin	ENST00000366159.8	2.3732	ENST00000366159
GTEX	GTEX.QESD.0008.SM.447B2	Skin	ENST00000343242.8	4.1036	ENST00000343242
GTEX	GTEX.QESD.0008.SM.447B2	Skin	ENST00000446801.6	1.9786	ENST00000446801
GTEX	GTEX.QESD.0008.SM.447B2	Skin	ENST00000518993.1	1.7009	ENST00000518993
GTEX	GTEX.QESD.0008.SM.447B2	Skin	ENST00000512285.5	-0.1828	ENST00000512285
GTEX	GTEX.QESD.0008.SM.447B2	Skin	ENST00000467869.5	-9.9658	ENST00000467869
GTEX	GTEX.QESD.0008.SM.447B2	Skin	ENST00000229390.7	6.6733	ENST00000229390
GTEX	GTEX.QESD.0008.SM.447B2	Skin	ENST00000552397.5	-9.9658	ENST00000552397
GTEX	GTEX.QESD.0008.SM.447B2	Skin	ENST00000513210.5	-9.9658	ENST00000513210
GTEX	GTEX.QESD.0008.SM.447B2	Skin	ENST00000430069.5	3.2973	ENST00000430069
GTEX	GTEX.QESD.0008.SM.447B2	Skin	ENST00000502883.5	0.5069	ENST00000502883
GTEX	GTEX.QESD.0008.SM.447B2	Skin	ENST00000407319.6	1.7316	ENST00000407319
GTEX	GTEX.QESD.0008.SM.447B2	Skin	ENST00000368361.8	2.118	ENST00000368361
GTEX	GTEX.QESD.0008.SM.447B2	Skin	ENST00000474760.1	2.7007	ENST00000474760
GTEX	GTEX.QESD.0008.SM.447B2	Skin	ENST00000555028.5	2.4701	ENST00000555028
GTEX	GTEX.QESD.0008.SM.447B2	Skin	ENST00000357484.9	2.7205	ENST00000357484
GTEX	GTEX.QESD.0008.SM.447B2	Skin	ENST00000489390.1	0.6145	ENST00000489390
GTEX	GTEX.QESD.0008.SM.447B2	Skin	ENST00000547579.5	-1.8836	ENST00000547579
GTEX	GTEX.QESD.0008.SM.447B2	Skin	ENST00000621899.4	0.6517	ENST00000621899
GTEX	GTEX.QESD.0008.SM.447B2	Skin	ENST00000495535.1	0.2881	ENST00000495535
GTEX	GTEX.QESD.0008.SM.447B2	Skin	ENST00000367108.7	0.0718	ENST00000367108
GTEX	GTEX.QESD.0008.SM.447B2	Skin	ENST00000372348.6	2.7742	ENST00000372348
GTEX	GTEX.QESD.0008.SM.447B2	Skin	ENST00000428265.5	-0.4131	ENST00000428265
GTEX	GTEX.QESD.0008.SM.447B2	Skin	ENST00000426186.1	-4.6082	ENST00000426186
GTEX	GTEX.QESD.0008.SM.447B2	Skin	ENST00000500323.2	-9.9658	ENST00000500323
GTEX	GTEX.QESD.0008.SM.447B2	Skin	ENST00000515710.1	1.9188	ENST00000515710
GTEX	GTEX.QESD.0008.SM.447B2	Skin	ENST00000354752.5	-5.0116	ENST00000354752
GTEX	GTEX.QESD.0008.SM.447B2	Skin	ENST00000492315.5	1.0573	ENST00000492315
GTEX	GTEX.QESD.0008.SM.447B2	Skin	ENST00000272444.7	4.5211	ENST00000272444
GTEX	GTEX.QESD.0008.SM.447B2	Skin	ENST00000298281.8	3.3897	ENST00000298281
GTEX	GTEX.QESD.0008.SM.447B2	Skin	ENST00000435224.2	1.9226	ENST00000435224
GTEX	GTEX.QESD.0008.SM.447B2	Skin	ENST00000482462.1	-9.9658	ENST00000482462
GTEX	GTEX.QESD.0008.SM.447B2	Skin	ENST00000299237.2	2.2206	ENST00000299237
GTEX	GTEX.QESD.0008.SM.447B2	Skin	ENST00000504087.5	2.8137	ENST00000504087
GTEX	GTEX.QESD.0008.SM.447B2	Skin	ENST00000372917.8	-9.9658	ENST00000372917
GTEX	GTEX.QESD.0008.SM.447B2	Skin	ENST00000452404.6	2.3788	ENST00000452404
GTEX	GTEX.QESD.0008.SM.447B2	Skin	ENST00000513345.5	5.8861	ENST00000513345
GTEX	GTEX.QESD.0008.SM.447B2	Skin	ENST00000218364.4	4.6988	ENST00000218364
GTEX	GTEX.QESD.0008.SM.447B2	Skin	ENST00000381990.6	7.4311	ENST00000381990
GTEX	GTEX.QESD.0008.SM.447B2	Skin	ENST00000467980.5	-9.9658	ENST00000467980
GTEX	GTEX.QESD.0008.SM.447B2	Skin	ENST00000367590.8	0.9419	ENST00000367590
GTEX	GTEX.QESD.0008.SM.447B2	Skin	ENST00000594496.5	5.9748	ENST00000594496
GTEX	GTEX.QESD.0008.SM.447B2	Skin	ENST00000320256.5	1.105	ENST00000320256
GTEX	GTEX.QESD.0008.SM.447B2	Skin	ENST00000397640.5	4.1907	ENST00000397640
GTEX	GTEX.QESD.0008.SM.447B2	Skin	ENST00000264451.11	2.826	ENST00000264451
GTEX	GTEX.QESD.0008.SM.447B2	Skin	ENST00000431485.2	-9.9658	ENST00000431485
GTEX	GTEX.QESD.0008.SM.447B2	Skin	ENST00000373840.8	5.3629	ENST00000373840
GTEX	GTEX.QESD.0008.SM.447B2	Skin	ENST00000477642.5	2.3732	ENST00000477642
GTEX	GTEX.QESD.0008.SM.447B2	Skin	ENST00000496771.5	-0.7346	ENST00000496771
GTEX	GTEX.QESD.0008.SM.447B2	Skin	ENST00000280326.8	2.8422	ENST00000280326
GTEX	GTEX.QESD.0008.SM.447B2	Skin	ENST00000449934.6	4.7394	ENST00000449934
GTEX	GTEX.QESD.0008.SM.447B2	Skin	ENST00000522955.5	1.0711	ENST00000522955
GTEX	GTEX.QESD.0008.SM.447B2	Skin	ENST00000544117.6	0.4761	ENST00000544117
GTEX	GTEX.QESD.0008.SM.447B2	Skin	ENST00000442264.5	-0.2845	ENST00000442264
GTEX	GTEX.QESD.0008.SM.447B2	Skin	ENST00000421406.1	4.4529	ENST00000421406
GTEX	GTEX.QESD.0008.SM.447B2	Skin	ENST00000588202.5	-9.9658	ENST00000588202
GTEX	GTEX.NL3G.0226.SM.4RGLU	Adipose Tissue	ENST00000452079.5	2.8301	ENST00000452079
GTEX	GTEX.NL3G.0226.SM.4RGLU	Adipose Tissue	ENST00000337451.7	1.0983	ENST00000337451
GTEX	GTEX.NL3G.0226.SM.4RGLU	Adipose Tissue	ENST00000366159.8	2.362	ENST00000366159
GTEX	GTEX.NL3G.0226.SM.4RGLU	Adipose Tissue	ENST00000343242.8	5.779	ENST00000343242
GTEX	GTEX.NL3G.0226.SM.4RGLU	Adipose Tissue	ENST00000446801.6	1.6281	ENST00000446801
GTEX	GTEX.NL3G.0226.SM.4RGLU	Adipose Tissue	ENST00000518993.1	-1.9942	ENST00000518993
GTEX	GTEX.NL3G.0226.SM.4RGLU	Adipose Tissue	ENST00000512285.5	-1.1488	ENST00000512285
GTEX	GTEX.NL3G.0226.SM.4RGLU	Adipose Tissue	ENST00000467869.5	-0.1504	ENST00000467869
GTEX	GTEX.NL3G.0226.SM.4RGLU	Adipose Tissue	ENST00000229390.7	5.3982	ENST00000229390
GTEX	GTEX.NL3G.0226.SM.4RGLU	Adipose Tissue	ENST00000552397.5	-9.9658	ENST00000552397
GTEX	GTEX.NL3G.0226.SM.4RGLU	Adipose Tissue	ENST00000513210.5	-1.2481	ENST00000513210
GTEX	GTEX.NL3G.0226.SM.4RGLU	Adipose Tissue	ENST00000430069.5	2.7401	ENST00000430069
GTEX	GTEX.NL3G.0226.SM.4RGLU	Adipose Tissue	ENST00000502883.5	-9.9658	ENST00000502883
GTEX	GTEX.NL3G.0226.SM.4RGLU	Adipose Tissue	ENST00000407319.6	1.2576	ENST00000407319
GTEX	GTEX.NL3G.0226.SM.4RGLU	Adipose Tissue	ENST00000368361.8	2.7336	ENST00000368361
GTEX	GTEX.NL3G.0226.SM.4RGLU	Adipose Tissue	ENST00000474760.1	-9.9658	ENST00000474760
GTEX	GTEX.NL3G.0226.SM.4RGLU	Adipose Tissue	ENST00000555028.5	2.7594	ENST00000555028
GTEX	GTEX.NL3G.0226.SM.4RGLU	Adipose Tissue	ENST00000357484.9	3.0568	ENST00000357484
GTEX	GTEX.NL3G.0226.SM.4RGLU	Adipose Tissue	ENST00000489390.1	-9.9658	ENST00000489390
GTEX	GTEX.NL3G.0226.SM.4RGLU	Adipose Tissue	ENST00000547579.5	-9.9658	ENST00000547579
GTEX	GTEX.NL3G.0226.SM.4RGLU	Adipose Tissue	ENST00000621899.4	-0.4719	ENST00000621899
GTEX	GTEX.NL3G.0226.SM.4RGLU	Adipose Tissue	ENST00000495535.1	-9.9658	ENST00000495535
GTEX	GTEX.NL3G.0226.SM.4RGLU	Adipose Tissue	ENST00000367108.7	-1.685	ENST00000367108
GTEX	GTEX.NL3G.0226.SM.4RGLU	Adipose Tissue	ENST00000372348.6	0.058	ENST00000372348
GTEX	GTEX.NL3G.0226.SM.4RGLU	Adipose Tissue	ENST00000428265.5	-2.1779	ENST00000428265
GTEX	GTEX.NL3G.0226.SM.4RGLU	Adipose Tissue	ENST00000426186.1	-4.2934	ENST00000426186
GTEX	GTEX.NL3G.0226.SM.4RGLU	Adipose Tissue	ENST00000500323.2	0.2881	ENST00000500323
GTEX	GTEX.NL3G.0226.SM.4RGLU	Adipose Tissue	ENST00000515710.1	1.0151	ENST00000515710
GTEX	GTEX.NL3G.0226.SM.4RGLU	Adipose Tissue	ENST00000354752.5	-5.5735	ENST00000354752
GTEX	GTEX.NL3G.0226.SM.4RGLU	Adipose Tissue	ENST00000492315.5	1.5806	ENST00000492315
GTEX	GTEX.NL3G.0226.SM.4RGLU	Adipose Tissue	ENST00000272444.7	3.8719	ENST00000272444
GTEX	GTEX.NL3G.0226.SM.4RGLU	Adipose Tissue	ENST00000298281.8	2.8562	ENST00000298281
GTEX	GTEX.NL3G.0226.SM.4RGLU	Adipose Tissue	ENST00000435224.2	0.4447	ENST00000435224
GTEX	GTEX.NL3G.0226.SM.4RGLU	Adipose Tissue	ENST00000482462.1	0.1776	ENST00000482462
GTEX	GTEX.NL3G.0226.SM.4RGLU	Adipose Tissue	ENST00000299237.2	0.6425	ENST00000299237
GTEX	GTEX.NL3G.0226.SM.4RGLU	Adipose Tissue	ENST00000504087.5	2.3677	ENST00000504087
GTEX	GTEX.NL3G.0226.SM.4RGLU	Adipose Tissue	ENST00000372917.8	-2.3884	ENST00000372917
GTEX	GTEX.NL3G.0226.SM.4RGLU	Adipose Tissue	ENST00000452404.6	-0.6873	ENST00000452404
GTEX	GTEX.NL3G.0226.SM.4RGLU	Adipose Tissue	ENST00000513345.5	6.0372	ENST00000513345
GTEX	GTEX.NL3G.0226.SM.4RGLU	Adipose Tissue	ENST00000218364.4	4.5442	ENST00000218364
GTEX	GTEX.NL3G.0226.SM.4RGLU	Adipose Tissue	ENST00000381990.6	6.5782	ENST00000381990
GTEX	GTEX.NL3G.0226.SM.4RGLU	Adipose Tissue	ENST00000467980.5	-9.9658	ENST00000467980
GTEX	GTEX.NL3G.0226.SM.4RGLU	Adipose Tissue	ENST00000367590.8	2.328	ENST00000367590
GTEX	GTEX.NL3G.0226.SM.4RGLU	Adipose Tissue	ENST00000594496.5	5.0077	ENST00000594496
GTEX	GTEX.NL3G.0226.SM.4RGLU	Adipose Tissue	ENST00000320256.5	1.0573	ENST00000320256
GTEX	GTEX.NL3G.0226.SM.4RGLU	Adipose Tissue	ENST00000397640.5	3.5461	ENST00000397640
GTEX	GTEX.NL3G.0226.SM.4RGLU	Adipose Tissue	ENST00000264451.11	3.222	ENST00000264451
GTEX	GTEX.NL3G.0226.SM.4RGLU	Adipose Tissue	ENST00000431485.2	-9.9658	ENST00000431485
GTEX	GTEX.NL3G.0226.SM.4RGLU	Adipose Tissue	ENST00000373840.8	5.3281	ENST00000373840
GTEX	GTEX.NL3G.0226.SM.4RGLU	Adipose Tissue	ENST00000477642.5	2.4225	ENST00000477642
GTEX	GTEX.NL3G.0226.SM.4RGLU	Adipose Tissue	ENST00000496771.5	0.8805	ENST00000496771
GTEX	GTEX.NL3G.0226.SM.4RGLU	Adipose Tissue	ENST00000280326.8	1.2992	ENST00000280326
GTEX	GTEX.NL3G.0226.SM.4RGLU	Adipose Tissue	ENST00000449934.6	5.1065	ENST00000449934
GTEX	GTEX.NL3G.0226.SM.4RGLU	Adipose Tissue	ENST00000522955.5	2.3592	ENST00000522955
GTEX	GTEX.NL3G.0226.SM.4RGLU	Adipose Tissue	ENST00000544117.6	1.8604	ENST00000544117
GTEX	GTEX.NL3G.0226.SM.4RGLU	Adipose Tissue	ENST00000442264.5	-1.2828	ENST00000442264
GTEX	GTEX.NL3G.0226.SM.4RGLU	Adipose Tissue	ENST00000421406.1	4.9012	ENST00000421406
GTEX	GTEX.NL3G.0226.SM.4RGLU	Adipose Tissue	ENST00000588202.5	-0.9971	ENST00000588202
GTEX	GTEX.ZV68.0011.R5a.SM.4YCDW	Brain	ENST00000452079.5	0.9268	ENST00000452079
GTEX	GTEX.ZV68.0011.R5a.SM.4YCDW	Brain	ENST00000337451.7	0.3573	ENST00000337451
GTEX	GTEX.ZV68.0011.R5a.SM.4YCDW	Brain	ENST00000366159.8	-1.7322	ENST00000366159
GTEX	GTEX.ZV68.0011.R5a.SM.4YCDW	Brain	ENST00000343242.8	2.299	ENST00000343242
GTEX	GTEX.ZV68.0011.R5a.SM.4YCDW	Brain	ENST00000446801.6	-9.9658	ENST00000446801
GTEX	GTEX.ZV68.0011.R5a.SM.4YCDW	Brain	ENST00000518993.1	1.6695	ENST00000518993
GTEX	GTEX.ZV68.0011.R5a.SM.4YCDW	Brain	ENST00000512285.5	-9.9658	ENST00000512285
GTEX	GTEX.ZV68.0011.R5a.SM.4YCDW	Brain	ENST00000467869.5	-9.9658	ENST00000467869
GTEX	GTEX.ZV68.0011.R5a.SM.4YCDW	Brain	ENST00000229390.7	4.49	ENST00000229390
GTEX	GTEX.ZV68.0011.R5a.SM.4YCDW	Brain	ENST00000552397.5	-9.9658	ENST00000552397
GTEX	GTEX.ZV68.0011.R5a.SM.4YCDW	Brain	ENST00000513210.5	-9.9658	ENST00000513210
GTEX	GTEX.ZV68.0011.R5a.SM.4YCDW	Brain	ENST00000430069.5	1.1512	ENST00000430069
GTEX	GTEX.ZV68.0011.R5a.SM.4YCDW	Brain	ENST00000502883.5	-1.3548	ENST00000502883
GTEX	GTEX.ZV68.0011.R5a.SM.4YCDW	Brain	ENST00000407319.6	-2.3884	ENST00000407319
GTEX	GTEX.ZV68.0011.R5a.SM.4YCDW	Brain	ENST00000368361.8	-1.2828	ENST00000368361
GTEX	GTEX.ZV68.0011.R5a.SM.4YCDW	Brain	ENST00000474760.1	-0.1665	ENST00000474760
GTEX	GTEX.ZV68.0011.R5a.SM.4YCDW	Brain	ENST00000555028.5	1.3109	ENST00000555028
GTEX	GTEX.ZV68.0011.R5a.SM.4YCDW	Brain	ENST00000357484.9	1.2636	ENST00000357484
GTEX	GTEX.ZV68.0011.R5a.SM.4YCDW	Brain	ENST00000489390.1	-9.9658	ENST00000489390
GTEX	GTEX.ZV68.0011.R5a.SM.4YCDW	Brain	ENST00000547579.5	-9.9658	ENST00000547579
GTEX	GTEX.ZV68.0011.R5a.SM.4YCDW	Brain	ENST00000621899.4	0.4865	ENST00000621899
GTEX	GTEX.ZV68.0011.R5a.SM.4YCDW	Brain	ENST00000495535.1	-9.9658	ENST00000495535
GTEX	GTEX.ZV68.0011.R5a.SM.4YCDW	Brain	ENST00000367108.7	-9.9658	ENST00000367108
GTEX	GTEX.ZV68.0011.R5a.SM.4YCDW	Brain	ENST00000372348.6	-3.1714	ENST00000372348
GTEX	GTEX.ZV68.0011.R5a.SM.4YCDW	Brain	ENST00000428265.5	-9.9658	ENST00000428265
GTEX	GTEX.ZV68.0011.R5a.SM.4YCDW	Brain	ENST00000426186.1	-9.9658	ENST00000426186
GTEX	GTEX.ZV68.0011.R5a.SM.4YCDW	Brain	ENST00000500323.2	-9.9658	ENST00000500323
GTEX	GTEX.ZV68.0011.R5a.SM.4YCDW	Brain	ENST00000515710.1	-3.6259	ENST00000515710
GTEX	GTEX.ZV68.0011.R5a.SM.4YCDW	Brain	ENST00000354752.5	-2.3884	ENST00000354752
GTEX	GTEX.ZV68.0011.R5a.SM.4YCDW	Brain	ENST00000492315.5	-3.1714	ENST00000492315
GTEX	GTEX.ZV68.0011.R5a.SM.4YCDW	Brain	ENST00000272444.7	1.5013	ENST00000272444
GTEX	GTEX.ZV68.0011.R5a.SM.4YCDW	Brain	ENST00000298281.8	1.2085	ENST00000298281
GTEX	GTEX.ZV68.0011.R5a.SM.4YCDW	Brain	ENST00000435224.2	1.2516	ENST00000435224
GTEX	GTEX.ZV68.0011.R5a.SM.4YCDW	Brain	ENST00000482462.1	-3.458	ENST00000482462
GTEX	GTEX.ZV68.0011.R5a.SM.4YCDW	Brain	ENST00000299237.2	0.9789	ENST00000299237
GTEX	GTEX.ZV68.0011.R5a.SM.4YCDW	Brain	ENST00000504087.5	-0.8863	ENST00000504087
GTEX	GTEX.ZV68.0011.R5a.SM.4YCDW	Brain	ENST00000372917.8	-9.9658	ENST00000372917
GTEX	GTEX.ZV68.0011.R5a.SM.4YCDW	Brain	ENST00000452404.6	0.4865	ENST00000452404
GTEX	GTEX.ZV68.0011.R5a.SM.4YCDW	Brain	ENST00000513345.5	4.423	ENST00000513345
GTEX	GTEX.ZV68.0011.R5a.SM.4YCDW	Brain	ENST00000218364.4	4.3256	ENST00000218364
GTEX	GTEX.ZV68.0011.R5a.SM.4YCDW	Brain	ENST00000381990.6	-0.2328	ENST00000381990
GTEX	GTEX.ZV68.0011.R5a.SM.4YCDW	Brain	ENST00000467980.5	-2.6349	ENST00000467980
GTEX	GTEX.ZV68.0011.R5a.SM.4YCDW	Brain	ENST00000367590.8	0.4447	ENST00000367590
GTEX	GTEX.ZV68.0011.R5a.SM.4YCDW	Brain	ENST00000594496.5	3.7582	ENST00000594496
GTEX	GTEX.ZV68.0011.R5a.SM.4YCDW	Brain	ENST00000320256.5	1.196	ENST00000320256
GTEX	GTEX.ZV68.0011.R5a.SM.4YCDW	Brain	ENST00000397640.5	1.692	ENST00000397640
GTEX	GTEX.ZV68.0011.R5a.SM.4YCDW	Brain	ENST00000264451.11	2.2237	ENST00000264451
GTEX	GTEX.ZV68.0011.R5a.SM.4YCDW	Brain	ENST00000431485.2	-9.9658	ENST00000431485
GTEX	GTEX.ZV68.0011.R5a.SM.4YCDW	Brain	ENST00000373840.8	3.573	ENST00000373840
GTEX	GTEX.ZV68.0011.R5a.SM.4YCDW	Brain	ENST00000477642.5	-1.5522	ENST00000477642
GTEX	GTEX.ZV68.0011.R5a.SM.4YCDW	Brain	ENST00000496771.5	-2.4659	ENST00000496771
GTEX	GTEX.ZV68.0011.R5a.SM.4YCDW	Brain	ENST00000280326.8	0.4233	ENST00000280326
GTEX	GTEX.ZV68.0011.R5a.SM.4YCDW	Brain	ENST00000449934.6	1.9638	ENST00000449934
GTEX	GTEX.ZV68.0011.R5a.SM.4YCDW	Brain	ENST00000522955.5	-5.0116	ENST00000522955
GTEX	GTEX.ZV68.0011.R5a.SM.4YCDW	Brain	ENST00000544117.6	-1.2481	ENST00000544117
GTEX	GTEX.ZV68.0011.R5a.SM.4YCDW	Brain	ENST00000442264.5	-9.9658	ENST00000442264
GTEX	GTEX.ZV68.0011.R5a.SM.4YCDW	Brain	ENST00000421406.1	0.058	ENST00000421406
GTEX	GTEX.ZV68.0011.R5a.SM.4YCDW	Brain	ENST00000588202.5	-9.9658	ENST00000588202
GTEX	GTEX.O5YV.1126.SM.3LK73	Adrenal Gland	ENST00000452079.5	3.2944	ENST00000452079
GTEX	GTEX.O5YV.1126.SM.3LK73	Adrenal Gland	ENST00000337451.7	1.8282	ENST00000337451
GTEX	GTEX.O5YV.1126.SM.3LK73	Adrenal Gland	ENST00000366159.8	2.2175	ENST00000366159
GTEX	GTEX.O5YV.1126.SM.3LK73	Adrenal Gland	ENST00000343242.8	4.3779	ENST00000343242
GTEX	GTEX.O5YV.1126.SM.3LK73	Adrenal Gland	ENST00000446801.6	-3.0469	ENST00000446801
GTEX	GTEX.O5YV.1126.SM.3LK73	Adrenal Gland	ENST00000518993.1	-3.0469	ENST00000518993
GTEX	GTEX.O5YV.1126.SM.3LK73	Adrenal Gland	ENST00000512285.5	-2.8262	ENST00000512285
GTEX	GTEX.O5YV.1126.SM.3LK73	Adrenal Gland	ENST00000467869.5	-1.9942	ENST00000467869
GTEX	GTEX.O5YV.1126.SM.3LK73	Adrenal Gland	ENST00000229390.7	6.5421	ENST00000229390
GTEX	GTEX.O5YV.1126.SM.3LK73	Adrenal Gland	ENST00000552397.5	-9.9658	ENST00000552397
GTEX	GTEX.O5YV.1126.SM.3LK73	Adrenal Gland	ENST00000513210.5	-1.7809	ENST00000513210
GTEX	GTEX.O5YV.1126.SM.3LK73	Adrenal Gland	ENST00000430069.5	1.8918	ENST00000430069
GTEX	GTEX.O5YV.1126.SM.3LK73	Adrenal Gland	ENST00000502883.5	0.0014	ENST00000502883
GTEX	GTEX.O5YV.1126.SM.3LK73	Adrenal Gland	ENST00000407319.6	2.578	ENST00000407319
GTEX	GTEX.O5YV.1126.SM.3LK73	Adrenal Gland	ENST00000368361.8	2.6043	ENST00000368361
GTEX	GTEX.O5YV.1126.SM.3LK73	Adrenal Gland	ENST00000474760.1	-4.6082	ENST00000474760
GTEX	GTEX.O5YV.1126.SM.3LK73	Adrenal Gland	ENST00000555028.5	1.8996	ENST00000555028
GTEX	GTEX.O5YV.1126.SM.3LK73	Adrenal Gland	ENST00000357484.9	1.787	ENST00000357484
GTEX	GTEX.O5YV.1126.SM.3LK73	Adrenal Gland	ENST00000489390.1	-9.9658	ENST00000489390
GTEX	GTEX.O5YV.1126.SM.3LK73	Adrenal Gland	ENST00000547579.5	-9.9658	ENST00000547579
GTEX	GTEX.O5YV.1126.SM.3LK73	Adrenal Gland	ENST00000621899.4	0.0854	ENST00000621899
GTEX	GTEX.O5YV.1126.SM.3LK73	Adrenal Gland	ENST00000495535.1	-9.9658	ENST00000495535
GTEX	GTEX.O5YV.1126.SM.3LK73	Adrenal Gland	ENST00000367108.7	-9.9658	ENST00000367108
GTEX	GTEX.O5YV.1126.SM.3LK73	Adrenal Gland	ENST00000372348.6	-0.7834	ENST00000372348
GTEX	GTEX.O5YV.1126.SM.3LK73	Adrenal Gland	ENST00000428265.5	-0.1665	ENST00000428265
GTEX	GTEX.O5YV.1126.SM.3LK73	Adrenal Gland	ENST00000426186.1	-5.5735	ENST00000426186
GTEX	GTEX.O5YV.1126.SM.3LK73	Adrenal Gland	ENST00000500323.2	-0.6416	ENST00000500323
GTEX	GTEX.O5YV.1126.SM.3LK73	Adrenal Gland	ENST00000515710.1	-1.4699	ENST00000515710
GTEX	GTEX.O5YV.1126.SM.3LK73	Adrenal Gland	ENST00000354752.5	-9.9658	ENST00000354752
GTEX	GTEX.O5YV.1126.SM.3LK73	Adrenal Gland	ENST00000492315.5	0.24	ENST00000492315
GTEX	GTEX.O5YV.1126.SM.3LK73	Adrenal Gland	ENST00000272444.7	3.3745	ENST00000272444
GTEX	GTEX.O5YV.1126.SM.3LK73	Adrenal Gland	ENST00000298281.8	2.9186	ENST00000298281
GTEX	GTEX.O5YV.1126.SM.3LK73	Adrenal Gland	ENST00000435224.2	4.6106	ENST00000435224
GTEX	GTEX.O5YV.1126.SM.3LK73	Adrenal Gland	ENST00000482462.1	0.2029	ENST00000482462
GTEX	GTEX.O5YV.1126.SM.3LK73	Adrenal Gland	ENST00000299237.2	2.1213	ENST00000299237
GTEX	GTEX.O5YV.1126.SM.3LK73	Adrenal Gland	ENST00000504087.5	0.7999	ENST00000504087
GTEX	GTEX.O5YV.1126.SM.3LK73	Adrenal Gland	ENST00000372917.8	-9.9658	ENST00000372917
GTEX	GTEX.O5YV.1126.SM.3LK73	Adrenal Gland	ENST00000452404.6	0.9862	ENST00000452404
GTEX	GTEX.O5YV.1126.SM.3LK73	Adrenal Gland	ENST00000513345.5	5.847	ENST00000513345
GTEX	GTEX.O5YV.1126.SM.3LK73	Adrenal Gland	ENST00000218364.4	4.4868	ENST00000218364
GTEX	GTEX.O5YV.1126.SM.3LK73	Adrenal Gland	ENST00000381990.6	2.4492	ENST00000381990
GTEX	GTEX.O5YV.1126.SM.3LK73	Adrenal Gland	ENST00000467980.5	-3.3076	ENST00000467980
GTEX	GTEX.O5YV.1126.SM.3LK73	Adrenal Gland	ENST00000367590.8	1.1447	ENST00000367590
GTEX	GTEX.O5YV.1126.SM.3LK73	Adrenal Gland	ENST00000594496.5	5.3534	ENST00000594496
GTEX	GTEX.O5YV.1126.SM.3LK73	Adrenal Gland	ENST00000320256.5	0.8805	ENST00000320256
GTEX	GTEX.O5YV.1126.SM.3LK73	Adrenal Gland	ENST00000397640.5	4.366	ENST00000397640
GTEX	GTEX.O5YV.1126.SM.3LK73	Adrenal Gland	ENST00000264451.11	2.909	ENST00000264451
GTEX	GTEX.O5YV.1126.SM.3LK73	Adrenal Gland	ENST00000431485.2	-9.9658	ENST00000431485
GTEX	GTEX.O5YV.1126.SM.3LK73	Adrenal Gland	ENST00000373840.8	5.0679	ENST00000373840
GTEX	GTEX.O5YV.1126.SM.3LK73	Adrenal Gland	ENST00000477642.5	1.5902	ENST00000477642
GTEX	GTEX.O5YV.1126.SM.3LK73	Adrenal Gland	ENST00000496771.5	-1.5105	ENST00000496771
GTEX	GTEX.O5YV.1126.SM.3LK73	Adrenal Gland	ENST00000280326.8	2.6647	ENST00000280326
GTEX	GTEX.O5YV.1126.SM.3LK73	Adrenal Gland	ENST00000449934.6	5.9946	ENST00000449934
GTEX	GTEX.O5YV.1126.SM.3LK73	Adrenal Gland	ENST00000522955.5	-0.8339	ENST00000522955
GTEX	GTEX.O5YV.1126.SM.3LK73	Adrenal Gland	ENST00000544117.6	1.3051	ENST00000544117
GTEX	GTEX.O5YV.1126.SM.3LK73	Adrenal Gland	ENST00000442264.5	-0.7346	ENST00000442264
GTEX	GTEX.O5YV.1126.SM.3LK73	Adrenal Gland	ENST00000421406.1	4.5589	ENST00000421406
GTEX	GTEX.O5YV.1126.SM.3LK73	Adrenal Gland	ENST00000588202.5	-0.3752	ENST00000588202
GTEX	GTEX.12WSE.0011.R10b.SM.5P9JV	Brain	ENST00000452079.5	2.0707	ENST00000452079
GTEX	GTEX.12WSE.0011.R10b.SM.5P9JV	Brain	ENST00000337451.7	0.9862	ENST00000337451
GTEX	GTEX.12WSE.0011.R10b.SM.5P9JV	Brain	ENST00000366159.8	-1.9379	ENST00000366159
GTEX	GTEX.12WSE.0011.R10b.SM.5P9JV	Brain	ENST00000343242.8	4.2862	ENST00000343242
GTEX	GTEX.12WSE.0011.R10b.SM.5P9JV	Brain	ENST00000446801.6	1.9226	ENST00000446801
GTEX	GTEX.12WSE.0011.R10b.SM.5P9JV	Brain	ENST00000518993.1	3.0723	ENST00000518993
GTEX	GTEX.12WSE.0011.R10b.SM.5P9JV	Brain	ENST00000512285.5	-1.9379	ENST00000512285
GTEX	GTEX.12WSE.0011.R10b.SM.5P9JV	Brain	ENST00000467869.5	-9.9658	ENST00000467869
GTEX	GTEX.12WSE.0011.R10b.SM.5P9JV	Brain	ENST00000229390.7	5.7816	ENST00000229390
GTEX	GTEX.12WSE.0011.R10b.SM.5P9JV	Brain	ENST00000552397.5	-9.9658	ENST00000552397
GTEX	GTEX.12WSE.0011.R10b.SM.5P9JV	Brain	ENST00000513210.5	-1.0262	ENST00000513210
GTEX	GTEX.12WSE.0011.R10b.SM.5P9JV	Brain	ENST00000430069.5	4.1169	ENST00000430069
GTEX	GTEX.12WSE.0011.R10b.SM.5P9JV	Brain	ENST00000502883.5	0.3115	ENST00000502883
GTEX	GTEX.12WSE.0011.R10b.SM.5P9JV	Brain	ENST00000407319.6	-2.4659	ENST00000407319
GTEX	GTEX.12WSE.0011.R10b.SM.5P9JV	Brain	ENST00000368361.8	1.0915	ENST00000368361
GTEX	GTEX.12WSE.0011.R10b.SM.5P9JV	Brain	ENST00000474760.1	3.1393	ENST00000474760
GTEX	GTEX.12WSE.0011.R10b.SM.5P9JV	Brain	ENST00000555028.5	3.2541	ENST00000555028
GTEX	GTEX.12WSE.0011.R10b.SM.5P9JV	Brain	ENST00000357484.9	1.9111	ENST00000357484
GTEX	GTEX.12WSE.0011.R10b.SM.5P9JV	Brain	ENST00000489390.1	-9.9658	ENST00000489390
GTEX	GTEX.12WSE.0011.R10b.SM.5P9JV	Brain	ENST00000547579.5	-2.9324	ENST00000547579
GTEX	GTEX.12WSE.0011.R10b.SM.5P9JV	Brain	ENST00000621899.4	2.3592	ENST00000621899
GTEX	GTEX.12WSE.0011.R10b.SM.5P9JV	Brain	ENST00000495535.1	-9.9658	ENST00000495535
GTEX	GTEX.12WSE.0011.R10b.SM.5P9JV	Brain	ENST00000367108.7	-2.7274	ENST00000367108
GTEX	GTEX.12WSE.0011.R10b.SM.5P9JV	Brain	ENST00000372348.6	-0.5973	ENST00000372348
GTEX	GTEX.12WSE.0011.R10b.SM.5P9JV	Brain	ENST00000428265.5	-9.9658	ENST00000428265
GTEX	GTEX.12WSE.0011.R10b.SM.5P9JV	Brain	ENST00000426186.1	-5.5735	ENST00000426186
GTEX	GTEX.12WSE.0011.R10b.SM.5P9JV	Brain	ENST00000500323.2	-1.6394	ENST00000500323
GTEX	GTEX.12WSE.0011.R10b.SM.5P9JV	Brain	ENST00000515710.1	0.6969	ENST00000515710
GTEX	GTEX.12WSE.0011.R10b.SM.5P9JV	Brain	ENST00000354752.5	-0.5332	ENST00000354752
GTEX	GTEX.12WSE.0011.R10b.SM.5P9JV	Brain	ENST00000492315.5	-1.5522	ENST00000492315
GTEX	GTEX.12WSE.0011.R10b.SM.5P9JV	Brain	ENST00000272444.7	3.3017	ENST00000272444
GTEX	GTEX.12WSE.0011.R10b.SM.5P9JV	Brain	ENST00000298281.8	1.692	ENST00000298281
GTEX	GTEX.12WSE.0011.R10b.SM.5P9JV	Brain	ENST00000435224.2	0.1648	ENST00000435224
GTEX	GTEX.12WSE.0011.R10b.SM.5P9JV	Brain	ENST00000482462.1	-1.0559	ENST00000482462
GTEX	GTEX.12WSE.0011.R10b.SM.5P9JV	Brain	ENST00000299237.2	1.9188	ENST00000299237
GTEX	GTEX.12WSE.0011.R10b.SM.5P9JV	Brain	ENST00000504087.5	2.2144	ENST00000504087
GTEX	GTEX.12WSE.0011.R10b.SM.5P9JV	Brain	ENST00000372917.8	-9.9658	ENST00000372917
GTEX	GTEX.12WSE.0011.R10b.SM.5P9JV	Brain	ENST00000452404.6	1.3679	ENST00000452404
GTEX	GTEX.12WSE.0011.R10b.SM.5P9JV	Brain	ENST00000513345.5	7.161	ENST00000513345
GTEX	GTEX.12WSE.0011.R10b.SM.5P9JV	Brain	ENST00000218364.4	5.528	ENST00000218364
GTEX	GTEX.12WSE.0011.R10b.SM.5P9JV	Brain	ENST00000381990.6	1.1641	ENST00000381990
GTEX	GTEX.12WSE.0011.R10b.SM.5P9JV	Brain	ENST00000467980.5	-3.1714	ENST00000467980
GTEX	GTEX.12WSE.0011.R10b.SM.5P9JV	Brain	ENST00000367590.8	3.034	ENST00000367590
GTEX	GTEX.12WSE.0011.R10b.SM.5P9JV	Brain	ENST00000594496.5	4.9964	ENST00000594496
GTEX	GTEX.12WSE.0011.R10b.SM.5P9JV	Brain	ENST00000320256.5	0.4016	ENST00000320256
GTEX	GTEX.12WSE.0011.R10b.SM.5P9JV	Brain	ENST00000397640.5	3.1701	ENST00000397640
GTEX	GTEX.12WSE.0011.R10b.SM.5P9JV	Brain	ENST00000264451.11	4.711	ENST00000264451
GTEX	GTEX.12WSE.0011.R10b.SM.5P9JV	Brain	ENST00000431485.2	-9.9658	ENST00000431485
GTEX	GTEX.12WSE.0011.R10b.SM.5P9JV	Brain	ENST00000373840.8	5.6787	ENST00000373840
GTEX	GTEX.12WSE.0011.R10b.SM.5P9JV	Brain	ENST00000477642.5	0.8961	ENST00000477642
GTEX	GTEX.12WSE.0011.R10b.SM.5P9JV	Brain	ENST00000496771.5	-0.6416	ENST00000496771
GTEX	GTEX.12WSE.0011.R10b.SM.5P9JV	Brain	ENST00000280326.8	1.8323	ENST00000280326
GTEX	GTEX.12WSE.0011.R10b.SM.5P9JV	Brain	ENST00000449934.6	0.346	ENST00000449934
GTEX	GTEX.12WSE.0011.R10b.SM.5P9JV	Brain	ENST00000522955.5	-0.7108	ENST00000522955
GTEX	GTEX.12WSE.0011.R10b.SM.5P9JV	Brain	ENST00000544117.6	1.6234	ENST00000544117
GTEX	GTEX.12WSE.0011.R10b.SM.5P9JV	Brain	ENST00000442264.5	-9.9658	ENST00000442264
GTEX	GTEX.12WSE.0011.R10b.SM.5P9JV	Brain	ENST00000421406.1	1.5612	ENST00000421406
GTEX	GTEX.12WSE.0011.R10b.SM.5P9JV	Brain	ENST00000588202.5	-2.0529	ENST00000588202
GTEX	GTEX.132NY.1026.SM.5P9IY	Thyroid	ENST00000452079.5	4.1441	ENST00000452079
GTEX	GTEX.132NY.1026.SM.5P9IY	Thyroid	ENST00000337451.7	1.412	ENST00000337451
GTEX	GTEX.132NY.1026.SM.5P9IY	Thyroid	ENST00000366159.8	2.5561	ENST00000366159
GTEX	GTEX.132NY.1026.SM.5P9IY	Thyroid	ENST00000343242.8	4.9265	ENST00000343242
GTEX	GTEX.132NY.1026.SM.5P9IY	Thyroid	ENST00000446801.6	1.0293	ENST00000446801
GTEX	GTEX.132NY.1026.SM.5P9IY	Thyroid	ENST00000518993.1	-4.2934	ENST00000518993
GTEX	GTEX.132NY.1026.SM.5P9IY	Thyroid	ENST00000512285.5	-0.7346	ENST00000512285
GTEX	GTEX.132NY.1026.SM.5P9IY	Thyroid	ENST00000467869.5	-9.9658	ENST00000467869
GTEX	GTEX.132NY.1026.SM.5P9IY	Thyroid	ENST00000229390.7	6.1729	ENST00000229390
GTEX	GTEX.132NY.1026.SM.5P9IY	Thyroid	ENST00000552397.5	-9.9658	ENST00000552397
GTEX	GTEX.132NY.1026.SM.5P9IY	Thyroid	ENST00000513210.5	0.0014	ENST00000513210
GTEX	GTEX.132NY.1026.SM.5P9IY	Thyroid	ENST00000430069.5	3.2374	ENST00000430069
GTEX	GTEX.132NY.1026.SM.5P9IY	Thyroid	ENST00000502883.5	-9.9658	ENST00000502883
GTEX	GTEX.132NY.1026.SM.5P9IY	Thyroid	ENST00000407319.6	2.2206	ENST00000407319
GTEX	GTEX.132NY.1026.SM.5P9IY	Thyroid	ENST00000368361.8	3.7773	ENST00000368361
GTEX	GTEX.132NY.1026.SM.5P9IY	Thyroid	ENST00000474760.1	-9.9658	ENST00000474760
GTEX	GTEX.132NY.1026.SM.5P9IY	Thyroid	ENST00000555028.5	1.9415	ENST00000555028
GTEX	GTEX.132NY.1026.SM.5P9IY	Thyroid	ENST00000357484.9	2.8034	ENST00000357484
GTEX	GTEX.132NY.1026.SM.5P9IY	Thyroid	ENST00000489390.1	-9.9658	ENST00000489390
GTEX	GTEX.132NY.1026.SM.5P9IY	Thyroid	ENST00000547579.5	-9.9658	ENST00000547579
GTEX	GTEX.132NY.1026.SM.5P9IY	Thyroid	ENST00000621899.4	1.3051	ENST00000621899
GTEX	GTEX.132NY.1026.SM.5P9IY	Thyroid	ENST00000495535.1	-9.9658	ENST00000495535
GTEX	GTEX.132NY.1026.SM.5P9IY	Thyroid	ENST00000367108.7	-9.9658	ENST00000367108
GTEX	GTEX.132NY.1026.SM.5P9IY	Thyroid	ENST00000372348.6	-0.8084	ENST00000372348
GTEX	GTEX.132NY.1026.SM.5P9IY	Thyroid	ENST00000428265.5	-0.3752	ENST00000428265
GTEX	GTEX.132NY.1026.SM.5P9IY	Thyroid	ENST00000426186.1	-2.7274	ENST00000426186
GTEX	GTEX.132NY.1026.SM.5P9IY	Thyroid	ENST00000500323.2	-1.5105	ENST00000500323
GTEX	GTEX.132NY.1026.SM.5P9IY	Thyroid	ENST00000515710.1	-1.685	ENST00000515710
GTEX	GTEX.132NY.1026.SM.5P9IY	Thyroid	ENST00000354752.5	-2.1779	ENST00000354752
GTEX	GTEX.132NY.1026.SM.5P9IY	Thyroid	ENST00000492315.5	1.8201	ENST00000492315
GTEX	GTEX.132NY.1026.SM.5P9IY	Thyroid	ENST00000272444.7	3.7105	ENST00000272444
GTEX	GTEX.132NY.1026.SM.5P9IY	Thyroid	ENST00000298281.8	3.1717	ENST00000298281
GTEX	GTEX.132NY.1026.SM.5P9IY	Thyroid	ENST00000435224.2	0.1257	ENST00000435224
GTEX	GTEX.132NY.1026.SM.5P9IY	Thyroid	ENST00000482462.1	-1.3183	ENST00000482462
GTEX	GTEX.132NY.1026.SM.5P9IY	Thyroid	ENST00000299237.2	2.3953	ENST00000299237
GTEX	GTEX.132NY.1026.SM.5P9IY	Thyroid	ENST00000504087.5	2.5163	ENST00000504087
GTEX	GTEX.132NY.1026.SM.5P9IY	Thyroid	ENST00000372917.8	-9.9658	ENST00000372917
GTEX	GTEX.132NY.1026.SM.5P9IY	Thyroid	ENST00000452404.6	1.0573	ENST00000452404
GTEX	GTEX.132NY.1026.SM.5P9IY	Thyroid	ENST00000513345.5	5.5336	ENST00000513345
GTEX	GTEX.132NY.1026.SM.5P9IY	Thyroid	ENST00000218364.4	4.756	ENST00000218364
GTEX	GTEX.132NY.1026.SM.5P9IY	Thyroid	ENST00000381990.6	2.2051	ENST00000381990
GTEX	GTEX.132NY.1026.SM.5P9IY	Thyroid	ENST00000467980.5	-1.1811	ENST00000467980
GTEX	GTEX.132NY.1026.SM.5P9IY	Thyroid	ENST00000367590.8	1.6327	ENST00000367590
GTEX	GTEX.132NY.1026.SM.5P9IY	Thyroid	ENST00000594496.5	5.3374	ENST00000594496
GTEX	GTEX.132NY.1026.SM.5P9IY	Thyroid	ENST00000320256.5	0.1124	ENST00000320256
GTEX	GTEX.132NY.1026.SM.5P9IY	Thyroid	ENST00000397640.5	4.7312	ENST00000397640
GTEX	GTEX.132NY.1026.SM.5P9IY	Thyroid	ENST00000264451.11	3.7741	ENST00000264451
GTEX	GTEX.132NY.1026.SM.5P9IY	Thyroid	ENST00000431485.2	-9.9658	ENST00000431485
GTEX	GTEX.132NY.1026.SM.5P9IY	Thyroid	ENST00000373840.8	5.1469	ENST00000373840
GTEX	GTEX.132NY.1026.SM.5P9IY	Thyroid	ENST00000477642.5	4.0304	ENST00000477642
GTEX	GTEX.132NY.1026.SM.5P9IY	Thyroid	ENST00000496771.5	-0.6873	ENST00000496771
GTEX	GTEX.132NY.1026.SM.5P9IY	Thyroid	ENST00000280326.8	1.683	ENST00000280326
GTEX	GTEX.132NY.1026.SM.5P9IY	Thyroid	ENST00000449934.6	5.0264	ENST00000449934
GTEX	GTEX.132NY.1026.SM.5P9IY	Thyroid	ENST00000522955.5	-0.7834	ENST00000522955
GTEX	GTEX.132NY.1026.SM.5P9IY	Thyroid	ENST00000544117.6	1.3679	ENST00000544117
GTEX	GTEX.132NY.1026.SM.5P9IY	Thyroid	ENST00000442264.5	-3.0469	ENST00000442264
GTEX	GTEX.132NY.1026.SM.5P9IY	Thyroid	ENST00000421406.1	5.3678	ENST00000421406
GTEX	GTEX.132NY.1026.SM.5P9IY	Thyroid	ENST00000588202.5	-9.9658	ENST00000588202
GTEX	GTEX.ZPIC.1726.SM.57WF2	Skin	ENST00000452079.5	2.2299	ENST00000452079
GTEX	GTEX.ZPIC.1726.SM.57WF2	Skin	ENST00000337451.7	0.1648	ENST00000337451
GTEX	GTEX.ZPIC.1726.SM.57WF2	Skin	ENST00000366159.8	1.1833	ENST00000366159
GTEX	GTEX.ZPIC.1726.SM.57WF2	Skin	ENST00000343242.8	5.0108	ENST00000343242
GTEX	GTEX.ZPIC.1726.SM.57WF2	Skin	ENST00000446801.6	1.884	ENST00000446801
GTEX	GTEX.ZPIC.1726.SM.57WF2	Skin	ENST00000518993.1	-9.9658	ENST00000518993
GTEX	GTEX.ZPIC.1726.SM.57WF2	Skin	ENST00000512285.5	-2.7274	ENST00000512285
GTEX	GTEX.ZPIC.1726.SM.57WF2	Skin	ENST00000467869.5	3.0808	ENST00000467869
GTEX	GTEX.ZPIC.1726.SM.57WF2	Skin	ENST00000229390.7	6.1025	ENST00000229390
GTEX	GTEX.ZPIC.1726.SM.57WF2	Skin	ENST00000552397.5	-9.9658	ENST00000552397
GTEX	GTEX.ZPIC.1726.SM.57WF2	Skin	ENST00000513210.5	-0.4521	ENST00000513210
GTEX	GTEX.ZPIC.1726.SM.57WF2	Skin	ENST00000430069.5	3.0842	ENST00000430069
GTEX	GTEX.ZPIC.1726.SM.57WF2	Skin	ENST00000502883.5	-1.3921	ENST00000502883
GTEX	GTEX.ZPIC.1726.SM.57WF2	Skin	ENST00000407319.6	0.8082	ENST00000407319
GTEX	GTEX.ZPIC.1726.SM.57WF2	Skin	ENST00000368361.8	2.7721	ENST00000368361
GTEX	GTEX.ZPIC.1726.SM.57WF2	Skin	ENST00000474760.1	-9.9658	ENST00000474760
GTEX	GTEX.ZPIC.1726.SM.57WF2	Skin	ENST00000555028.5	2.3135	ENST00000555028
GTEX	GTEX.ZPIC.1726.SM.57WF2	Skin	ENST00000357484.9	2.1925	ENST00000357484
GTEX	GTEX.ZPIC.1726.SM.57WF2	Skin	ENST00000489390.1	-9.9658	ENST00000489390
GTEX	GTEX.ZPIC.1726.SM.57WF2	Skin	ENST00000547579.5	-9.9658	ENST00000547579
GTEX	GTEX.ZPIC.1726.SM.57WF2	Skin	ENST00000621899.4	-0.0877	ENST00000621899
GTEX	GTEX.ZPIC.1726.SM.57WF2	Skin	ENST00000495535.1	-9.9658	ENST00000495535
GTEX	GTEX.ZPIC.1726.SM.57WF2	Skin	ENST00000367108.7	-9.9658	ENST00000367108
GTEX	GTEX.ZPIC.1726.SM.57WF2	Skin	ENST00000372348.6	-1.0262	ENST00000372348
GTEX	GTEX.ZPIC.1726.SM.57WF2	Skin	ENST00000428265.5	-0.3383	ENST00000428265
GTEX	GTEX.ZPIC.1726.SM.57WF2	Skin	ENST00000426186.1	-2.3147	ENST00000426186
GTEX	GTEX.ZPIC.1726.SM.57WF2	Skin	ENST00000500323.2	-2.3147	ENST00000500323
GTEX	GTEX.ZPIC.1726.SM.57WF2	Skin	ENST00000515710.1	-2.3884	ENST00000515710
GTEX	GTEX.ZPIC.1726.SM.57WF2	Skin	ENST00000354752.5	-5.5735	ENST00000354752
GTEX	GTEX.ZPIC.1726.SM.57WF2	Skin	ENST00000492315.5	2.1734	ENST00000492315
GTEX	GTEX.ZPIC.1726.SM.57WF2	Skin	ENST00000272444.7	4.5085	ENST00000272444
GTEX	GTEX.ZPIC.1726.SM.57WF2	Skin	ENST00000298281.8	3.1733	ENST00000298281
GTEX	GTEX.ZPIC.1726.SM.57WF2	Skin	ENST00000435224.2	2.4008	ENST00000435224
GTEX	GTEX.ZPIC.1726.SM.57WF2	Skin	ENST00000482462.1	0.1257	ENST00000482462
GTEX	GTEX.ZPIC.1726.SM.57WF2	Skin	ENST00000299237.2	1.6234	ENST00000299237
GTEX	GTEX.ZPIC.1726.SM.57WF2	Skin	ENST00000504087.5	2.167	ENST00000504087
GTEX	GTEX.ZPIC.1726.SM.57WF2	Skin	ENST00000372917.8	-9.9658	ENST00000372917
GTEX	GTEX.ZPIC.1726.SM.57WF2	Skin	ENST00000452404.6	0.7233	ENST00000452404
GTEX	GTEX.ZPIC.1726.SM.57WF2	Skin	ENST00000513345.5	6.4588	ENST00000513345
GTEX	GTEX.ZPIC.1726.SM.57WF2	Skin	ENST00000218364.4	4.8269	ENST00000218364
GTEX	GTEX.ZPIC.1726.SM.57WF2	Skin	ENST00000381990.6	7.6269	ENST00000381990
GTEX	GTEX.ZPIC.1726.SM.57WF2	Skin	ENST00000467980.5	-1.7809	ENST00000467980
GTEX	GTEX.ZPIC.1726.SM.57WF2	Skin	ENST00000367590.8	1.1512	ENST00000367590
GTEX	GTEX.ZPIC.1726.SM.57WF2	Skin	ENST00000594496.5	5.1708	ENST00000594496
GTEX	GTEX.ZPIC.1726.SM.57WF2	Skin	ENST00000320256.5	9.278	ENST00000320256
GTEX	GTEX.ZPIC.1726.SM.57WF2	Skin	ENST00000397640.5	5.093	ENST00000397640
GTEX	GTEX.ZPIC.1726.SM.57WF2	Skin	ENST00000264451.11	3.3464	ENST00000264451
GTEX	GTEX.ZPIC.1726.SM.57WF2	Skin	ENST00000431485.2	-1.5105	ENST00000431485
GTEX	GTEX.ZPIC.1726.SM.57WF2	Skin	ENST00000373840.8	5.443	ENST00000373840
GTEX	GTEX.ZPIC.1726.SM.57WF2	Skin	ENST00000477642.5	2.7249	ENST00000477642
GTEX	GTEX.ZPIC.1726.SM.57WF2	Skin	ENST00000496771.5	-1.685	ENST00000496771
GTEX	GTEX.ZPIC.1726.SM.57WF2	Skin	ENST00000280326.8	1.7744	ENST00000280326
GTEX	GTEX.ZPIC.1726.SM.57WF2	Skin	ENST00000449934.6	3.4687	ENST00000449934
GTEX	GTEX.ZPIC.1726.SM.57WF2	Skin	ENST00000522955.5	-1.5105	ENST00000522955
GTEX	GTEX.ZPIC.1726.SM.57WF2	Skin	ENST00000544117.6	0.9493	ENST00000544117
GTEX	GTEX.ZPIC.1726.SM.57WF2	Skin	ENST00000442264.5	-1.5522	ENST00000442264
GTEX	GTEX.ZPIC.1726.SM.57WF2	Skin	ENST00000421406.1	3.2018	ENST00000421406
GTEX	GTEX.ZPIC.1726.SM.57WF2	Skin	ENST00000588202.5	-0.013	ENST00000588202
GTEX	GTEX.QDVJ.1426.SM.48U1Y	Stomach	ENST00000452079.5	2.299	ENST00000452079
GTEX	GTEX.QDVJ.1426.SM.48U1Y	Stomach	ENST00000337451.7	-1.1811	ENST00000337451
GTEX	GTEX.QDVJ.1426.SM.48U1Y	Stomach	ENST00000366159.8	0.6332	ENST00000366159
GTEX	GTEX.QDVJ.1426.SM.48U1Y	Stomach	ENST00000343242.8	3.6266	ENST00000343242
GTEX	GTEX.QDVJ.1426.SM.48U1Y	Stomach	ENST00000446801.6	0.9716	ENST00000446801
GTEX	GTEX.QDVJ.1426.SM.48U1Y	Stomach	ENST00000518993.1	1.0915	ENST00000518993
GTEX	GTEX.QDVJ.1426.SM.48U1Y	Stomach	ENST00000512285.5	-0.7346	ENST00000512285
GTEX	GTEX.QDVJ.1426.SM.48U1Y	Stomach	ENST00000467869.5	-0.3566	ENST00000467869
GTEX	GTEX.QDVJ.1426.SM.48U1Y	Stomach	ENST00000229390.7	5.9397	ENST00000229390
GTEX	GTEX.QDVJ.1426.SM.48U1Y	Stomach	ENST00000552397.5	-5.0116	ENST00000552397
GTEX	GTEX.QDVJ.1426.SM.48U1Y	Stomach	ENST00000513210.5	-0.3383	ENST00000513210
GTEX	GTEX.QDVJ.1426.SM.48U1Y	Stomach	ENST00000430069.5	1.9377	ENST00000430069
GTEX	GTEX.QDVJ.1426.SM.48U1Y	Stomach	ENST00000502883.5	-9.9658	ENST00000502883
GTEX	GTEX.QDVJ.1426.SM.48U1Y	Stomach	ENST00000407319.6	1.6695	ENST00000407319
GTEX	GTEX.QDVJ.1426.SM.48U1Y	Stomach	ENST00000368361.8	1.8242	ENST00000368361
GTEX	GTEX.QDVJ.1426.SM.48U1Y	Stomach	ENST00000474760.1	1.412	ENST00000474760
GTEX	GTEX.QDVJ.1426.SM.48U1Y	Stomach	ENST00000555028.5	1.1382	ENST00000555028
GTEX	GTEX.QDVJ.1426.SM.48U1Y	Stomach	ENST00000357484.9	1.6875	ENST00000357484
GTEX	GTEX.QDVJ.1426.SM.48U1Y	Stomach	ENST00000489390.1	-9.9658	ENST00000489390
GTEX	GTEX.QDVJ.1426.SM.48U1Y	Stomach	ENST00000547579.5	-9.9658	ENST00000547579
GTEX	GTEX.QDVJ.1426.SM.48U1Y	Stomach	ENST00000621899.4	-0.6416	ENST00000621899
GTEX	GTEX.QDVJ.1426.SM.48U1Y	Stomach	ENST00000495535.1	-9.9658	ENST00000495535
GTEX	GTEX.QDVJ.1426.SM.48U1Y	Stomach	ENST00000367108.7	-9.9658	ENST00000367108
GTEX	GTEX.QDVJ.1426.SM.48U1Y	Stomach	ENST00000372348.6	-0.2328	ENST00000372348
GTEX	GTEX.QDVJ.1426.SM.48U1Y	Stomach	ENST00000428265.5	-9.9658	ENST00000428265
GTEX	GTEX.QDVJ.1426.SM.48U1Y	Stomach	ENST00000426186.1	-5.5735	ENST00000426186
GTEX	GTEX.QDVJ.1426.SM.48U1Y	Stomach	ENST00000500323.2	0.1648	ENST00000500323
GTEX	GTEX.QDVJ.1426.SM.48U1Y	Stomach	ENST00000515710.1	-4.035	ENST00000515710
GTEX	GTEX.QDVJ.1426.SM.48U1Y	Stomach	ENST00000354752.5	-9.9658	ENST00000354752
GTEX	GTEX.QDVJ.1426.SM.48U1Y	Stomach	ENST00000492315.5	-0.013	ENST00000492315
GTEX	GTEX.QDVJ.1426.SM.48U1Y	Stomach	ENST00000272444.7	3.0893	ENST00000272444
GTEX	GTEX.QDVJ.1426.SM.48U1Y	Stomach	ENST00000298281.8	1.9931	ENST00000298281
GTEX	GTEX.QDVJ.1426.SM.48U1Y	Stomach	ENST00000435224.2	-0.2328	ENST00000435224
GTEX	GTEX.QDVJ.1426.SM.48U1Y	Stomach	ENST00000482462.1	0.537	ENST00000482462
GTEX	GTEX.QDVJ.1426.SM.48U1Y	Stomach	ENST00000299237.2	1.0983	ENST00000299237
GTEX	GTEX.QDVJ.1426.SM.48U1Y	Stomach	ENST00000504087.5	1.7316	ENST00000504087
GTEX	GTEX.QDVJ.1426.SM.48U1Y	Stomach	ENST00000372917.8	-9.9658	ENST00000372917
GTEX	GTEX.QDVJ.1426.SM.48U1Y	Stomach	ENST00000452404.6	0.688	ENST00000452404
GTEX	GTEX.QDVJ.1426.SM.48U1Y	Stomach	ENST00000513345.5	5.1938	ENST00000513345
GTEX	GTEX.QDVJ.1426.SM.48U1Y	Stomach	ENST00000218364.4	3.8136	ENST00000218364
GTEX	GTEX.QDVJ.1426.SM.48U1Y	Stomach	ENST00000381990.6	1.3167	ENST00000381990
GTEX	GTEX.QDVJ.1426.SM.48U1Y	Stomach	ENST00000467980.5	-1.6394	ENST00000467980
GTEX	GTEX.QDVJ.1426.SM.48U1Y	Stomach	ENST00000367590.8	-0.1187	ENST00000367590
GTEX	GTEX.QDVJ.1426.SM.48U1Y	Stomach	ENST00000594496.5	4.7077	ENST00000594496
GTEX	GTEX.QDVJ.1426.SM.48U1Y	Stomach	ENST00000320256.5	-0.5332	ENST00000320256
GTEX	GTEX.QDVJ.1426.SM.48U1Y	Stomach	ENST00000397640.5	4.7263	ENST00000397640
GTEX	GTEX.QDVJ.1426.SM.48U1Y	Stomach	ENST00000264451.11	2.4934	ENST00000264451
GTEX	GTEX.QDVJ.1426.SM.48U1Y	Stomach	ENST00000431485.2	-9.9658	ENST00000431485
GTEX	GTEX.QDVJ.1426.SM.48U1Y	Stomach	ENST00000373840.8	4.449	ENST00000373840
GTEX	GTEX.QDVJ.1426.SM.48U1Y	Stomach	ENST00000477642.5	0.2277	ENST00000477642
GTEX	GTEX.QDVJ.1426.SM.48U1Y	Stomach	ENST00000496771.5	-2.0529	ENST00000496771
GTEX	GTEX.QDVJ.1426.SM.48U1Y	Stomach	ENST00000280326.8	1.0847	ENST00000280326
GTEX	GTEX.QDVJ.1426.SM.48U1Y	Stomach	ENST00000449934.6	3.2481	ENST00000449934
GTEX	GTEX.QDVJ.1426.SM.48U1Y	Stomach	ENST00000522955.5	-1.7809	ENST00000522955
GTEX	GTEX.QDVJ.1426.SM.48U1Y	Stomach	ENST00000544117.6	0.044	ENST00000544117
GTEX	GTEX.QDVJ.1426.SM.48U1Y	Stomach	ENST00000442264.5	-1.1811	ENST00000442264
GTEX	GTEX.QDVJ.1426.SM.48U1Y	Stomach	ENST00000421406.1	3.5887	ENST00000421406
GTEX	GTEX.QDVJ.1426.SM.48U1Y	Stomach	ENST00000588202.5	-0.1504	ENST00000588202
GTEX	GTEX.11EQ9.0726.SM.5A5K2	Esophagus	ENST00000452079.5	1.7954	ENST00000452079
GTEX	GTEX.11EQ9.0726.SM.5A5K2	Esophagus	ENST00000337451.7	0.4233	ENST00000337451
GTEX	GTEX.11EQ9.0726.SM.5A5K2	Esophagus	ENST00000366159.8	1.6327	ENST00000366159
GTEX	GTEX.11EQ9.0726.SM.5A5K2	Esophagus	ENST00000343242.8	3.5839	ENST00000343242
GTEX	GTEX.11EQ9.0726.SM.5A5K2	Esophagus	ENST00000446801.6	2.167	ENST00000446801
GTEX	GTEX.11EQ9.0726.SM.5A5K2	Esophagus	ENST00000518993.1	-9.9658	ENST00000518993
GTEX	GTEX.11EQ9.0726.SM.5A5K2	Esophagus	ENST00000512285.5	-1.685	ENST00000512285
GTEX	GTEX.11EQ9.0726.SM.5A5K2	Esophagus	ENST00000467869.5	0.7233	ENST00000467869
GTEX	GTEX.11EQ9.0726.SM.5A5K2	Esophagus	ENST00000229390.7	6.5478	ENST00000229390
GTEX	GTEX.11EQ9.0726.SM.5A5K2	Esophagus	ENST00000552397.5	-5.0116	ENST00000552397
GTEX	GTEX.11EQ9.0726.SM.5A5K2	Esophagus	ENST00000513210.5	0.5568	ENST00000513210
GTEX	GTEX.11EQ9.0726.SM.5A5K2	Esophagus	ENST00000430069.5	2.5804	ENST00000430069
GTEX	GTEX.11EQ9.0726.SM.5A5K2	Esophagus	ENST00000502883.5	-9.9658	ENST00000502883
GTEX	GTEX.11EQ9.0726.SM.5A5K2	Esophagus	ENST00000407319.6	2.2573	ENST00000407319
GTEX	GTEX.11EQ9.0726.SM.5A5K2	Esophagus	ENST00000368361.8	1.5013	ENST00000368361
GTEX	GTEX.11EQ9.0726.SM.5A5K2	Esophagus	ENST00000474760.1	-9.9658	ENST00000474760
GTEX	GTEX.11EQ9.0726.SM.5A5K2	Esophagus	ENST00000555028.5	1.1382	ENST00000555028
GTEX	GTEX.11EQ9.0726.SM.5A5K2	Esophagus	ENST00000357484.9	2.081	ENST00000357484
GTEX	GTEX.11EQ9.0726.SM.5A5K2	Esophagus	ENST00000489390.1	-9.9658	ENST00000489390
GTEX	GTEX.11EQ9.0726.SM.5A5K2	Esophagus	ENST00000547579.5	-2.4659	ENST00000547579
GTEX	GTEX.11EQ9.0726.SM.5A5K2	Esophagus	ENST00000621899.4	-0.4921	ENST00000621899
GTEX	GTEX.11EQ9.0726.SM.5A5K2	Esophagus	ENST00000495535.1	-9.9658	ENST00000495535
GTEX	GTEX.11EQ9.0726.SM.5A5K2	Esophagus	ENST00000367108.7	-9.9658	ENST00000367108
GTEX	GTEX.11EQ9.0726.SM.5A5K2	Esophagus	ENST00000372348.6	0.099	ENST00000372348
GTEX	GTEX.11EQ9.0726.SM.5A5K2	Esophagus	ENST00000428265.5	-0.9406	ENST00000428265
GTEX	GTEX.11EQ9.0726.SM.5A5K2	Esophagus	ENST00000426186.1	-2.9324	ENST00000426186
GTEX	GTEX.11EQ9.0726.SM.5A5K2	Esophagus	ENST00000500323.2	-1.685	ENST00000500323
GTEX	GTEX.11EQ9.0726.SM.5A5K2	Esophagus	ENST00000515710.1	-1.9942	ENST00000515710
GTEX	GTEX.11EQ9.0726.SM.5A5K2	Esophagus	ENST00000354752.5	-9.9658	ENST00000354752
GTEX	GTEX.11EQ9.0726.SM.5A5K2	Esophagus	ENST00000492315.5	0.1124	ENST00000492315
GTEX	GTEX.11EQ9.0726.SM.5A5K2	Esophagus	ENST00000272444.7	4.4739	ENST00000272444
GTEX	GTEX.11EQ9.0726.SM.5A5K2	Esophagus	ENST00000298281.8	2.4571	ENST00000298281
GTEX	GTEX.11EQ9.0726.SM.5A5K2	Esophagus	ENST00000435224.2	2.6395	ENST00000435224
GTEX	GTEX.11EQ9.0726.SM.5A5K2	Esophagus	ENST00000482462.1	-0.8599	ENST00000482462
GTEX	GTEX.11EQ9.0726.SM.5A5K2	Esophagus	ENST00000299237.2	0.8883	ENST00000299237
GTEX	GTEX.11EQ9.0726.SM.5A5K2	Esophagus	ENST00000504087.5	2.3308	ENST00000504087
GTEX	GTEX.11EQ9.0726.SM.5A5K2	Esophagus	ENST00000372917.8	-9.9658	ENST00000372917
GTEX	GTEX.11EQ9.0726.SM.5A5K2	Esophagus	ENST00000452404.6	1.4228	ENST00000452404
GTEX	GTEX.11EQ9.0726.SM.5A5K2	Esophagus	ENST00000513345.5	5.6026	ENST00000513345
GTEX	GTEX.11EQ9.0726.SM.5A5K2	Esophagus	ENST00000218364.4	4.1859	ENST00000218364
GTEX	GTEX.11EQ9.0726.SM.5A5K2	Esophagus	ENST00000381990.6	4.7198	ENST00000381990
GTEX	GTEX.11EQ9.0726.SM.5A5K2	Esophagus	ENST00000467980.5	-9.9658	ENST00000467980
GTEX	GTEX.11EQ9.0726.SM.5A5K2	Esophagus	ENST00000367590.8	0.9862	ENST00000367590
GTEX	GTEX.11EQ9.0726.SM.5A5K2	Esophagus	ENST00000594496.5	4.9915	ENST00000594496
GTEX	GTEX.11EQ9.0726.SM.5A5K2	Esophagus	ENST00000320256.5	-0.6193	ENST00000320256
GTEX	GTEX.11EQ9.0726.SM.5A5K2	Esophagus	ENST00000397640.5	4.6118	ENST00000397640
GTEX	GTEX.11EQ9.0726.SM.5A5K2	Esophagus	ENST00000264451.11	2.6693	ENST00000264451
GTEX	GTEX.11EQ9.0726.SM.5A5K2	Esophagus	ENST00000431485.2	-9.9658	ENST00000431485
GTEX	GTEX.11EQ9.0726.SM.5A5K2	Esophagus	ENST00000373840.8	5.3324	ENST00000373840
GTEX	GTEX.11EQ9.0726.SM.5A5K2	Esophagus	ENST00000477642.5	2.3871	ENST00000477642
GTEX	GTEX.11EQ9.0726.SM.5A5K2	Esophagus	ENST00000496771.5	0.7748	ENST00000496771
GTEX	GTEX.11EQ9.0726.SM.5A5K2	Esophagus	ENST00000280326.8	1.3051	ENST00000280326
GTEX	GTEX.11EQ9.0726.SM.5A5K2	Esophagus	ENST00000449934.6	1.9111	ENST00000449934
GTEX	GTEX.11EQ9.0726.SM.5A5K2	Esophagus	ENST00000522955.5	-0.5125	ENST00000522955
GTEX	GTEX.11EQ9.0726.SM.5A5K2	Esophagus	ENST00000544117.6	0.03	ENST00000544117
GTEX	GTEX.11EQ9.0726.SM.5A5K2	Esophagus	ENST00000442264.5	-2.7274	ENST00000442264
GTEX	GTEX.11EQ9.0726.SM.5A5K2	Esophagus	ENST00000421406.1	3.4739	ENST00000421406
GTEX	GTEX.11EQ9.0726.SM.5A5K2	Esophagus	ENST00000588202.5	-0.4921	ENST00000588202
GTEX	GTEX.13SLX.0011.R6a.SM.5PNX4	Brain	ENST00000452079.5	2.2113	ENST00000452079
GTEX	GTEX.13SLX.0011.R6a.SM.5PNX4	Brain	ENST00000337451.7	1.0363	ENST00000337451
GTEX	GTEX.13SLX.0011.R6a.SM.5PNX4	Brain	ENST00000366159.8	-0.7588	ENST00000366159
GTEX	GTEX.13SLX.0011.R6a.SM.5PNX4	Brain	ENST00000343242.8	4.3506	ENST00000343242
GTEX	GTEX.13SLX.0011.R6a.SM.5PNX4	Brain	ENST00000446801.6	0.6239	ENST00000446801
GTEX	GTEX.13SLX.0011.R6a.SM.5PNX4	Brain	ENST00000518993.1	1.949	ENST00000518993
GTEX	GTEX.13SLX.0011.R6a.SM.5PNX4	Brain	ENST00000512285.5	-3.458	ENST00000512285
GTEX	GTEX.13SLX.0011.R6a.SM.5PNX4	Brain	ENST00000467869.5	-9.9658	ENST00000467869
GTEX	GTEX.13SLX.0011.R6a.SM.5PNX4	Brain	ENST00000229390.7	5.4767	ENST00000229390
GTEX	GTEX.13SLX.0011.R6a.SM.5PNX4	Brain	ENST00000552397.5	-9.9658	ENST00000552397
GTEX	GTEX.13SLX.0011.R6a.SM.5PNX4	Brain	ENST00000513210.5	-3.458	ENST00000513210
GTEX	GTEX.13SLX.0011.R6a.SM.5PNX4	Brain	ENST00000430069.5	2.9911	ENST00000430069
GTEX	GTEX.13SLX.0011.R6a.SM.5PNX4	Brain	ENST00000502883.5	-0.1345	ENST00000502883
GTEX	GTEX.13SLX.0011.R6a.SM.5PNX4	Brain	ENST00000407319.6	-1.5105	ENST00000407319
GTEX	GTEX.13SLX.0011.R6a.SM.5PNX4	Brain	ENST00000368361.8	0.24	ENST00000368361
GTEX	GTEX.13SLX.0011.R6a.SM.5PNX4	Brain	ENST00000474760.1	2.2175	ENST00000474760
GTEX	GTEX.13SLX.0011.R6a.SM.5PNX4	Brain	ENST00000555028.5	2.3816	ENST00000555028
GTEX	GTEX.13SLX.0011.R6a.SM.5PNX4	Brain	ENST00000357484.9	2.2299	ENST00000357484
GTEX	GTEX.13SLX.0011.R6a.SM.5PNX4	Brain	ENST00000489390.1	-2.7274	ENST00000489390
GTEX	GTEX.13SLX.0011.R6a.SM.5PNX4	Brain	ENST00000547579.5	-9.9658	ENST00000547579
GTEX	GTEX.13SLX.0011.R6a.SM.5PNX4	Brain	ENST00000621899.4	1.642	ENST00000621899
GTEX	GTEX.13SLX.0011.R6a.SM.5PNX4	Brain	ENST00000495535.1	-9.9658	ENST00000495535
GTEX	GTEX.13SLX.0011.R6a.SM.5PNX4	Brain	ENST00000367108.7	-9.9658	ENST00000367108
GTEX	GTEX.13SLX.0011.R6a.SM.5PNX4	Brain	ENST00000372348.6	0.4657	ENST00000372348
GTEX	GTEX.13SLX.0011.R6a.SM.5PNX4	Brain	ENST00000428265.5	-5.0116	ENST00000428265
GTEX	GTEX.13SLX.0011.R6a.SM.5PNX4	Brain	ENST00000426186.1	-4.6082	ENST00000426186
GTEX	GTEX.13SLX.0011.R6a.SM.5PNX4	Brain	ENST00000500323.2	-2.3884	ENST00000500323
GTEX	GTEX.13SLX.0011.R6a.SM.5PNX4	Brain	ENST00000515710.1	-0.1828	ENST00000515710
GTEX	GTEX.13SLX.0011.R6a.SM.5PNX4	Brain	ENST00000354752.5	-0.4521	ENST00000354752
GTEX	GTEX.13SLX.0011.R6a.SM.5PNX4	Brain	ENST00000492315.5	-0.2498	ENST00000492315
GTEX	GTEX.13SLX.0011.R6a.SM.5PNX4	Brain	ENST00000272444.7	2.328	ENST00000272444
GTEX	GTEX.13SLX.0011.R6a.SM.5PNX4	Brain	ENST00000298281.8	2.0604	ENST00000298281
GTEX	GTEX.13SLX.0011.R6a.SM.5PNX4	Brain	ENST00000435224.2	1.6964	ENST00000435224
GTEX	GTEX.13SLX.0011.R6a.SM.5PNX4	Brain	ENST00000482462.1	-0.1993	ENST00000482462
GTEX	GTEX.13SLX.0011.R6a.SM.5PNX4	Brain	ENST00000299237.2	1.8242	ENST00000299237
GTEX	GTEX.13SLX.0011.R6a.SM.5PNX4	Brain	ENST00000504087.5	1.2147	ENST00000504087
GTEX	GTEX.13SLX.0011.R6a.SM.5PNX4	Brain	ENST00000372917.8	-9.9658	ENST00000372917
GTEX	GTEX.13SLX.0011.R6a.SM.5PNX4	Brain	ENST00000452404.6	2.0395	ENST00000452404
GTEX	GTEX.13SLX.0011.R6a.SM.5PNX4	Brain	ENST00000513345.5	6.5992	ENST00000513345
GTEX	GTEX.13SLX.0011.R6a.SM.5PNX4	Brain	ENST00000218364.4	5.4483	ENST00000218364
GTEX	GTEX.13SLX.0011.R6a.SM.5PNX4	Brain	ENST00000381990.6	0.7832	ENST00000381990
GTEX	GTEX.13SLX.0011.R6a.SM.5PNX4	Brain	ENST00000467980.5	-1.2481	ENST00000467980
GTEX	GTEX.13SLX.0011.R6a.SM.5PNX4	Brain	ENST00000367590.8	2.4544	ENST00000367590
GTEX	GTEX.13SLX.0011.R6a.SM.5PNX4	Brain	ENST00000594496.5	5.0977	ENST00000594496
GTEX	GTEX.13SLX.0011.R6a.SM.5PNX4	Brain	ENST00000320256.5	1.5366	ENST00000320256
GTEX	GTEX.13SLX.0011.R6a.SM.5PNX4	Brain	ENST00000397640.5	2.7993	ENST00000397640
GTEX	GTEX.13SLX.0011.R6a.SM.5PNX4	Brain	ENST00000264451.11	4.01	ENST00000264451
GTEX	GTEX.13SLX.0011.R6a.SM.5PNX4	Brain	ENST00000431485.2	-1.2142	ENST00000431485
GTEX	GTEX.13SLX.0011.R6a.SM.5PNX4	Brain	ENST00000373840.8	4.6393	ENST00000373840
GTEX	GTEX.13SLX.0011.R6a.SM.5PNX4	Brain	ENST00000477642.5	1.9149	ENST00000477642
GTEX	GTEX.13SLX.0011.R6a.SM.5PNX4	Brain	ENST00000496771.5	0.7233	ENST00000496771
GTEX	GTEX.13SLX.0011.R6a.SM.5PNX4	Brain	ENST00000280326.8	1.4859	ENST00000280326
GTEX	GTEX.13SLX.0011.R6a.SM.5PNX4	Brain	ENST00000449934.6	1.1641	ENST00000449934
GTEX	GTEX.13SLX.0011.R6a.SM.5PNX4	Brain	ENST00000522955.5	-1.6394	ENST00000522955
GTEX	GTEX.13SLX.0011.R6a.SM.5PNX4	Brain	ENST00000544117.6	0.9862	ENST00000544117
GTEX	GTEX.13SLX.0011.R6a.SM.5PNX4	Brain	ENST00000442264.5	-2.6349	ENST00000442264
GTEX	GTEX.13SLX.0011.R6a.SM.5PNX4	Brain	ENST00000421406.1	1.7532	ENST00000421406
GTEX	GTEX.13SLX.0011.R6a.SM.5PNX4	Brain	ENST00000588202.5	-9.9658	ENST00000588202
GTEX	GTEX.13N1W.0011.R3a.SM.5MR5E	Brain	ENST00000452079.5	1.5514	ENST00000452079
GTEX	GTEX.13N1W.0011.R3a.SM.5MR5E	Brain	ENST00000337451.7	1.2271	ENST00000337451
GTEX	GTEX.13N1W.0011.R3a.SM.5MR5E	Brain	ENST00000366159.8	-0.1828	ENST00000366159
GTEX	GTEX.13N1W.0011.R3a.SM.5MR5E	Brain	ENST00000343242.8	4.858	ENST00000343242
GTEX	GTEX.13N1W.0011.R3a.SM.5MR5E	Brain	ENST00000446801.6	1.2023	ENST00000446801
GTEX	GTEX.13N1W.0011.R3a.SM.5MR5E	Brain	ENST00000518993.1	2.9186	ENST00000518993
GTEX	GTEX.13N1W.0011.R3a.SM.5MR5E	Brain	ENST00000512285.5	-4.6082	ENST00000512285
GTEX	GTEX.13N1W.0011.R3a.SM.5MR5E	Brain	ENST00000467869.5	-1.2828	ENST00000467869
GTEX	GTEX.13N1W.0011.R3a.SM.5MR5E	Brain	ENST00000229390.7	5.732	ENST00000229390
GTEX	GTEX.13N1W.0011.R3a.SM.5MR5E	Brain	ENST00000552397.5	-9.9658	ENST00000552397
GTEX	GTEX.13N1W.0011.R3a.SM.5MR5E	Brain	ENST00000513210.5	-0.8599	ENST00000513210
GTEX	GTEX.13N1W.0011.R3a.SM.5MR5E	Brain	ENST00000430069.5	2.9655	ENST00000430069
GTEX	GTEX.13N1W.0011.R3a.SM.5MR5E	Brain	ENST00000502883.5	-2.3147	ENST00000502883
GTEX	GTEX.13N1W.0011.R3a.SM.5MR5E	Brain	ENST00000407319.6	-1.4305	ENST00000407319
GTEX	GTEX.13N1W.0011.R3a.SM.5MR5E	Brain	ENST00000368361.8	0.4657	ENST00000368361
GTEX	GTEX.13N1W.0011.R3a.SM.5MR5E	Brain	ENST00000474760.1	1.816	ENST00000474760
GTEX	GTEX.13N1W.0011.R3a.SM.5MR5E	Brain	ENST00000555028.5	2.7594	ENST00000555028
GTEX	GTEX.13N1W.0011.R3a.SM.5MR5E	Brain	ENST00000357484.9	1.2271	ENST00000357484
GTEX	GTEX.13N1W.0011.R3a.SM.5MR5E	Brain	ENST00000489390.1	-9.9658	ENST00000489390
GTEX	GTEX.13N1W.0011.R3a.SM.5MR5E	Brain	ENST00000547579.5	-9.9658	ENST00000547579
GTEX	GTEX.13N1W.0011.R3a.SM.5MR5E	Brain	ENST00000621899.4	1.595	ENST00000621899
GTEX	GTEX.13N1W.0011.R3a.SM.5MR5E	Brain	ENST00000495535.1	-2.4659	ENST00000495535
GTEX	GTEX.13N1W.0011.R3a.SM.5MR5E	Brain	ENST00000367108.7	-0.1993	ENST00000367108
GTEX	GTEX.13N1W.0011.R3a.SM.5MR5E	Brain	ENST00000372348.6	-1.9379	ENST00000372348
GTEX	GTEX.13N1W.0011.R3a.SM.5MR5E	Brain	ENST00000428265.5	-9.9658	ENST00000428265
GTEX	GTEX.13N1W.0011.R3a.SM.5MR5E	Brain	ENST00000426186.1	-9.9658	ENST00000426186
GTEX	GTEX.13N1W.0011.R3a.SM.5MR5E	Brain	ENST00000500323.2	-1.9379	ENST00000500323
GTEX	GTEX.13N1W.0011.R3a.SM.5MR5E	Brain	ENST00000515710.1	0.2522	ENST00000515710
GTEX	GTEX.13N1W.0011.R3a.SM.5MR5E	Brain	ENST00000354752.5	-0.4719	ENST00000354752
GTEX	GTEX.13N1W.0011.R3a.SM.5MR5E	Brain	ENST00000492315.5	-1.1488	ENST00000492315
GTEX	GTEX.13N1W.0011.R3a.SM.5MR5E	Brain	ENST00000272444.7	2.7401	ENST00000272444
GTEX	GTEX.13N1W.0011.R3a.SM.5MR5E	Brain	ENST00000298281.8	1.9111	ENST00000298281
GTEX	GTEX.13N1W.0011.R3a.SM.5MR5E	Brain	ENST00000435224.2	1.9264	ENST00000435224
GTEX	GTEX.13N1W.0011.R3a.SM.5MR5E	Brain	ENST00000482462.1	-0.5756	ENST00000482462
GTEX	GTEX.13N1W.0011.R3a.SM.5MR5E	Brain	ENST00000299237.2	1.816	ENST00000299237
GTEX	GTEX.13N1W.0011.R3a.SM.5MR5E	Brain	ENST00000504087.5	1.2147	ENST00000504087
GTEX	GTEX.13N1W.0011.R3a.SM.5MR5E	Brain	ENST00000372917.8	-9.9658	ENST00000372917
GTEX	GTEX.13N1W.0011.R3a.SM.5MR5E	Brain	ENST00000452404.6	1.4281	ENST00000452404
GTEX	GTEX.13N1W.0011.R3a.SM.5MR5E	Brain	ENST00000513345.5	7.2108	ENST00000513345
GTEX	GTEX.13N1W.0011.R3a.SM.5MR5E	Brain	ENST00000218364.4	5.4884	ENST00000218364
GTEX	GTEX.13N1W.0011.R3a.SM.5MR5E	Brain	ENST00000381990.6	2.5731	ENST00000381990
GTEX	GTEX.13N1W.0011.R3a.SM.5MR5E	Brain	ENST00000467980.5	-9.9658	ENST00000467980
GTEX	GTEX.13N1W.0011.R3a.SM.5MR5E	Brain	ENST00000367590.8	2.3366	ENST00000367590
GTEX	GTEX.13N1W.0011.R3a.SM.5MR5E	Brain	ENST00000594496.5	5.439	ENST00000594496
GTEX	GTEX.13N1W.0011.R3a.SM.5MR5E	Brain	ENST00000320256.5	1.2455	ENST00000320256
GTEX	GTEX.13N1W.0011.R3a.SM.5MR5E	Brain	ENST00000397640.5	3.3421	ENST00000397640
GTEX	GTEX.13N1W.0011.R3a.SM.5MR5E	Brain	ENST00000264451.11	4.0875	ENST00000264451
GTEX	GTEX.13N1W.0011.R3a.SM.5MR5E	Brain	ENST00000431485.2	-2.5479	ENST00000431485
GTEX	GTEX.13N1W.0011.R3a.SM.5MR5E	Brain	ENST00000373840.8	4.7919	ENST00000373840
GTEX	GTEX.13N1W.0011.R3a.SM.5MR5E	Brain	ENST00000477642.5	-0.6643	ENST00000477642
GTEX	GTEX.13N1W.0011.R3a.SM.5MR5E	Brain	ENST00000496771.5	-1.9942	ENST00000496771
GTEX	GTEX.13N1W.0011.R3a.SM.5MR5E	Brain	ENST00000280326.8	2.4359	ENST00000280326
GTEX	GTEX.13N1W.0011.R3a.SM.5MR5E	Brain	ENST00000449934.6	2.6395	ENST00000449934
GTEX	GTEX.13N1W.0011.R3a.SM.5MR5E	Brain	ENST00000522955.5	-2.2447	ENST00000522955
GTEX	GTEX.13N1W.0011.R3a.SM.5MR5E	Brain	ENST00000544117.6	1.3735	ENST00000544117
GTEX	GTEX.13N1W.0011.R3a.SM.5MR5E	Brain	ENST00000442264.5	-1.9942	ENST00000442264
GTEX	GTEX.13N1W.0011.R3a.SM.5MR5E	Brain	ENST00000421406.1	0.9789	ENST00000421406
GTEX	GTEX.13N1W.0011.R3a.SM.5MR5E	Brain	ENST00000588202.5	-9.9658	ENST00000588202
GTEX	GTEX.Q2AH.0526.SM.2I3ED	Heart	ENST00000452079.5	2.2268	ENST00000452079
GTEX	GTEX.Q2AH.0526.SM.2I3ED	Heart	ENST00000337451.7	0.1903	ENST00000337451
GTEX	GTEX.Q2AH.0526.SM.2I3ED	Heart	ENST00000366159.8	0.4125	ENST00000366159
GTEX	GTEX.Q2AH.0526.SM.2I3ED	Heart	ENST00000343242.8	4.8228	ENST00000343242
GTEX	GTEX.Q2AH.0526.SM.2I3ED	Heart	ENST00000446801.6	-1.685	ENST00000446801
GTEX	GTEX.Q2AH.0526.SM.2I3ED	Heart	ENST00000518993.1	-1.3921	ENST00000518993
GTEX	GTEX.Q2AH.0526.SM.2I3ED	Heart	ENST00000512285.5	-4.2934	ENST00000512285
GTEX	GTEX.Q2AH.0526.SM.2I3ED	Heart	ENST00000467869.5	-9.9658	ENST00000467869
GTEX	GTEX.Q2AH.0526.SM.2I3ED	Heart	ENST00000229390.7	3.5584	ENST00000229390
GTEX	GTEX.Q2AH.0526.SM.2I3ED	Heart	ENST00000552397.5	-9.9658	ENST00000552397
GTEX	GTEX.Q2AH.0526.SM.2I3ED	Heart	ENST00000513210.5	1.6964	ENST00000513210
GTEX	GTEX.Q2AH.0526.SM.2I3ED	Heart	ENST00000430069.5	2.2603	ENST00000430069
GTEX	GTEX.Q2AH.0526.SM.2I3ED	Heart	ENST00000502883.5	-9.9658	ENST00000502883
GTEX	GTEX.Q2AH.0526.SM.2I3ED	Heart	ENST00000407319.6	0.9115	ENST00000407319
GTEX	GTEX.Q2AH.0526.SM.2I3ED	Heart	ENST00000368361.8	1.0222	ENST00000368361
GTEX	GTEX.Q2AH.0526.SM.2I3ED	Heart	ENST00000474760.1	3.705	ENST00000474760
GTEX	GTEX.Q2AH.0526.SM.2I3ED	Heart	ENST00000555028.5	1.5064	ENST00000555028
GTEX	GTEX.Q2AH.0526.SM.2I3ED	Heart	ENST00000357484.9	1.2636	ENST00000357484
GTEX	GTEX.Q2AH.0526.SM.2I3ED	Heart	ENST00000489390.1	-9.9658	ENST00000489390
GTEX	GTEX.Q2AH.0526.SM.2I3ED	Heart	ENST00000547579.5	-9.9658	ENST00000547579
GTEX	GTEX.Q2AH.0526.SM.2I3ED	Heart	ENST00000621899.4	-0.7346	ENST00000621899
GTEX	GTEX.Q2AH.0526.SM.2I3ED	Heart	ENST00000495535.1	-9.9658	ENST00000495535
GTEX	GTEX.Q2AH.0526.SM.2I3ED	Heart	ENST00000367108.7	-9.9658	ENST00000367108
GTEX	GTEX.Q2AH.0526.SM.2I3ED	Heart	ENST00000372348.6	-0.3752	ENST00000372348
GTEX	GTEX.Q2AH.0526.SM.2I3ED	Heart	ENST00000428265.5	-2.1779	ENST00000428265
GTEX	GTEX.Q2AH.0526.SM.2I3ED	Heart	ENST00000426186.1	-4.035	ENST00000426186
GTEX	GTEX.Q2AH.0526.SM.2I3ED	Heart	ENST00000500323.2	-3.6259	ENST00000500323
GTEX	GTEX.Q2AH.0526.SM.2I3ED	Heart	ENST00000515710.1	-3.6259	ENST00000515710
GTEX	GTEX.Q2AH.0526.SM.2I3ED	Heart	ENST00000354752.5	-9.9658	ENST00000354752
GTEX	GTEX.Q2AH.0526.SM.2I3ED	Heart	ENST00000492315.5	-1.5951	ENST00000492315
GTEX	GTEX.Q2AH.0526.SM.2I3ED	Heart	ENST00000272444.7	2.2663	ENST00000272444
GTEX	GTEX.Q2AH.0526.SM.2I3ED	Heart	ENST00000298281.8	1.4652	ENST00000298281
GTEX	GTEX.Q2AH.0526.SM.2I3ED	Heart	ENST00000435224.2	2.05	ENST00000435224
GTEX	GTEX.Q2AH.0526.SM.2I3ED	Heart	ENST00000482462.1	-2.6349	ENST00000482462
GTEX	GTEX.Q2AH.0526.SM.2I3ED	Heart	ENST00000299237.2	1.5064	ENST00000299237
GTEX	GTEX.Q2AH.0526.SM.2I3ED	Heart	ENST00000504087.5	0.3573	ENST00000504087
GTEX	GTEX.Q2AH.0526.SM.2I3ED	Heart	ENST00000372917.8	-4.6082	ENST00000372917
GTEX	GTEX.Q2AH.0526.SM.2I3ED	Heart	ENST00000452404.6	0.7058	ENST00000452404
GTEX	GTEX.Q2AH.0526.SM.2I3ED	Heart	ENST00000513345.5	4.1498	ENST00000513345
GTEX	GTEX.Q2AH.0526.SM.2I3ED	Heart	ENST00000218364.4	4.8515	ENST00000218364
GTEX	GTEX.Q2AH.0526.SM.2I3ED	Heart	ENST00000381990.6	3.5149	ENST00000381990
GTEX	GTEX.Q2AH.0526.SM.2I3ED	Heart	ENST00000467980.5	-2.3884	ENST00000467980
GTEX	GTEX.Q2AH.0526.SM.2I3ED	Heart	ENST00000367590.8	4.5104	ENST00000367590
GTEX	GTEX.Q2AH.0526.SM.2I3ED	Heart	ENST00000594496.5	3.4304	ENST00000594496
GTEX	GTEX.Q2AH.0526.SM.2I3ED	Heart	ENST00000320256.5	-0.6873	ENST00000320256
GTEX	GTEX.Q2AH.0526.SM.2I3ED	Heart	ENST00000397640.5	2.4857	ENST00000397640
GTEX	GTEX.Q2AH.0526.SM.2I3ED	Heart	ENST00000264451.11	3.3264	ENST00000264451
GTEX	GTEX.Q2AH.0526.SM.2I3ED	Heart	ENST00000431485.2	-9.9658	ENST00000431485
GTEX	GTEX.Q2AH.0526.SM.2I3ED	Heart	ENST00000373840.8	3.8925	ENST00000373840
GTEX	GTEX.Q2AH.0526.SM.2I3ED	Heart	ENST00000477642.5	-0.7346	ENST00000477642
GTEX	GTEX.Q2AH.0526.SM.2I3ED	Heart	ENST00000496771.5	-2.3884	ENST00000496771
GTEX	GTEX.Q2AH.0526.SM.2I3ED	Heart	ENST00000280326.8	-0.3566	ENST00000280326
GTEX	GTEX.Q2AH.0526.SM.2I3ED	Heart	ENST00000449934.6	0.3907	ENST00000449934
GTEX	GTEX.Q2AH.0526.SM.2I3ED	Heart	ENST00000522955.5	-0.013	ENST00000522955
GTEX	GTEX.Q2AH.0526.SM.2I3ED	Heart	ENST00000544117.6	0.9568	ENST00000544117
GTEX	GTEX.Q2AH.0526.SM.2I3ED	Heart	ENST00000442264.5	-2.7274	ENST00000442264
GTEX	GTEX.Q2AH.0526.SM.2I3ED	Heart	ENST00000421406.1	1.8918	ENST00000421406
GTEX	GTEX.Q2AH.0526.SM.2I3ED	Heart	ENST00000588202.5	-2.2447	ENST00000588202
GTEX	GTEX.13D11.0426.SM.5LZYA	Adrenal Gland	ENST00000452079.5	2.8402	ENST00000452079
GTEX	GTEX.13D11.0426.SM.5LZYA	Adrenal Gland	ENST00000337451.7	1.7229	ENST00000337451
GTEX	GTEX.13D11.0426.SM.5LZYA	Adrenal Gland	ENST00000366159.8	-0.5756	ENST00000366159
GTEX	GTEX.13D11.0426.SM.5LZYA	Adrenal Gland	ENST00000343242.8	3.5572	ENST00000343242
GTEX	GTEX.13D11.0426.SM.5LZYA	Adrenal Gland	ENST00000446801.6	0.0854	ENST00000446801
GTEX	GTEX.13D11.0426.SM.5LZYA	Adrenal Gland	ENST00000518993.1	-9.9658	ENST00000518993
GTEX	GTEX.13D11.0426.SM.5LZYA	Adrenal Gland	ENST00000512285.5	-1.5522	ENST00000512285
GTEX	GTEX.13D11.0426.SM.5LZYA	Adrenal Gland	ENST00000467869.5	-9.9658	ENST00000467869
GTEX	GTEX.13D11.0426.SM.5LZYA	Adrenal Gland	ENST00000229390.7	6.5215	ENST00000229390
GTEX	GTEX.13D11.0426.SM.5LZYA	Adrenal Gland	ENST00000552397.5	-9.9658	ENST00000552397
GTEX	GTEX.13D11.0426.SM.5LZYA	Adrenal Gland	ENST00000513210.5	-9.9658	ENST00000513210
GTEX	GTEX.13D11.0426.SM.5LZYA	Adrenal Gland	ENST00000430069.5	2.9281	ENST00000430069
GTEX	GTEX.13D11.0426.SM.5LZYA	Adrenal Gland	ENST00000502883.5	-9.9658	ENST00000502883
GTEX	GTEX.13D11.0426.SM.5LZYA	Adrenal Gland	ENST00000407319.6	1.2085	ENST00000407319
GTEX	GTEX.13D11.0426.SM.5LZYA	Adrenal Gland	ENST00000368361.8	2.0004	ENST00000368361
GTEX	GTEX.13D11.0426.SM.5LZYA	Adrenal Gland	ENST00000474760.1	-9.9658	ENST00000474760
GTEX	GTEX.13D11.0426.SM.5LZYA	Adrenal Gland	ENST00000555028.5	1.5563	ENST00000555028
GTEX	GTEX.13D11.0426.SM.5LZYA	Adrenal Gland	ENST00000357484.9	1.5902	ENST00000357484
GTEX	GTEX.13D11.0426.SM.5LZYA	Adrenal Gland	ENST00000489390.1	-9.9658	ENST00000489390
GTEX	GTEX.13D11.0426.SM.5LZYA	Adrenal Gland	ENST00000547579.5	-1.2828	ENST00000547579
GTEX	GTEX.13D11.0426.SM.5LZYA	Adrenal Gland	ENST00000621899.4	0.2154	ENST00000621899
GTEX	GTEX.13D11.0426.SM.5LZYA	Adrenal Gland	ENST00000495535.1	-1.3548	ENST00000495535
GTEX	GTEX.13D11.0426.SM.5LZYA	Adrenal Gland	ENST00000367108.7	-9.9658	ENST00000367108
GTEX	GTEX.13D11.0426.SM.5LZYA	Adrenal Gland	ENST00000372348.6	0.4233	ENST00000372348
GTEX	GTEX.13D11.0426.SM.5LZYA	Adrenal Gland	ENST00000428265.5	-1.4305	ENST00000428265
GTEX	GTEX.13D11.0426.SM.5LZYA	Adrenal Gland	ENST00000426186.1	-2.7274	ENST00000426186
GTEX	GTEX.13D11.0426.SM.5LZYA	Adrenal Gland	ENST00000500323.2	-0.8863	ENST00000500323
GTEX	GTEX.13D11.0426.SM.5LZYA	Adrenal Gland	ENST00000515710.1	-1.4699	ENST00000515710
GTEX	GTEX.13D11.0426.SM.5LZYA	Adrenal Gland	ENST00000354752.5	-5.5735	ENST00000354752
GTEX	GTEX.13D11.0426.SM.5LZYA	Adrenal Gland	ENST00000492315.5	-0.3022	ENST00000492315
GTEX	GTEX.13D11.0426.SM.5LZYA	Adrenal Gland	ENST00000272444.7	3.3549	ENST00000272444
GTEX	GTEX.13D11.0426.SM.5LZYA	Adrenal Gland	ENST00000298281.8	2.4439	ENST00000298281
GTEX	GTEX.13D11.0426.SM.5LZYA	Adrenal Gland	ENST00000435224.2	1.4962	ENST00000435224
GTEX	GTEX.13D11.0426.SM.5LZYA	Adrenal Gland	ENST00000482462.1	-1.8836	ENST00000482462
GTEX	GTEX.13D11.0426.SM.5LZYA	Adrenal Gland	ENST00000299237.2	1.8918	ENST00000299237
GTEX	GTEX.13D11.0426.SM.5LZYA	Adrenal Gland	ENST00000504087.5	0.8408	ENST00000504087
GTEX	GTEX.13D11.0426.SM.5LZYA	Adrenal Gland	ENST00000372917.8	-9.9658	ENST00000372917
GTEX	GTEX.13D11.0426.SM.5LZYA	Adrenal Gland	ENST00000452404.6	1.3225	ENST00000452404
GTEX	GTEX.13D11.0426.SM.5LZYA	Adrenal Gland	ENST00000513345.5	6.0041	ENST00000513345
GTEX	GTEX.13D11.0426.SM.5LZYA	Adrenal Gland	ENST00000218364.4	5.1318	ENST00000218364
GTEX	GTEX.13D11.0426.SM.5LZYA	Adrenal Gland	ENST00000381990.6	2.5658	ENST00000381990
GTEX	GTEX.13D11.0426.SM.5LZYA	Adrenal Gland	ENST00000467980.5	-2.0529	ENST00000467980
GTEX	GTEX.13D11.0426.SM.5LZYA	Adrenal Gland	ENST00000367590.8	2.2633	ENST00000367590
GTEX	GTEX.13D11.0426.SM.5LZYA	Adrenal Gland	ENST00000594496.5	4.9865	ENST00000594496
GTEX	GTEX.13D11.0426.SM.5LZYA	Adrenal Gland	ENST00000320256.5	0.9191	ENST00000320256
GTEX	GTEX.13D11.0426.SM.5LZYA	Adrenal Gland	ENST00000397640.5	4.0216	ENST00000397640
GTEX	GTEX.13D11.0426.SM.5LZYA	Adrenal Gland	ENST00000264451.11	3.1045	ENST00000264451
GTEX	GTEX.13D11.0426.SM.5LZYA	Adrenal Gland	ENST00000431485.2	-9.9658	ENST00000431485
GTEX	GTEX.13D11.0426.SM.5LZYA	Adrenal Gland	ENST00000373840.8	4.6719	ENST00000373840
GTEX	GTEX.13D11.0426.SM.5LZYA	Adrenal Gland	ENST00000477642.5	1.9302	ENST00000477642
GTEX	GTEX.13D11.0426.SM.5LZYA	Adrenal Gland	ENST00000496771.5	0.3115	ENST00000496771
GTEX	GTEX.13D11.0426.SM.5LZYA	Adrenal Gland	ENST00000280326.8	1.6234	ENST00000280326
GTEX	GTEX.13D11.0426.SM.5LZYA	Adrenal Gland	ENST00000449934.6	4.1169	ENST00000449934
GTEX	GTEX.13D11.0426.SM.5LZYA	Adrenal Gland	ENST00000522955.5	-1.3921	ENST00000522955
GTEX	GTEX.13D11.0426.SM.5LZYA	Adrenal Gland	ENST00000544117.6	1.8643	ENST00000544117
GTEX	GTEX.13D11.0426.SM.5LZYA	Adrenal Gland	ENST00000442264.5	-1.5522	ENST00000442264
GTEX	GTEX.13D11.0426.SM.5LZYA	Adrenal Gland	ENST00000421406.1	3.6277	ENST00000421406
GTEX	GTEX.13D11.0426.SM.5LZYA	Adrenal Gland	ENST00000588202.5	-9.9658	ENST00000588202
GTEX	GTEX.11ZVC.0726.SM.5FQT9	Liver	ENST00000452079.5	2.2019	ENST00000452079
GTEX	GTEX.11ZVC.0726.SM.5FQT9	Liver	ENST00000337451.7	-0.2671	ENST00000337451
GTEX	GTEX.11ZVC.0726.SM.5FQT9	Liver	ENST00000366159.8	2.6895	ENST00000366159
GTEX	GTEX.11ZVC.0726.SM.5FQT9	Liver	ENST00000343242.8	2.6255	ENST00000343242
GTEX	GTEX.11ZVC.0726.SM.5FQT9	Liver	ENST00000446801.6	-0.3566	ENST00000446801
GTEX	GTEX.11ZVC.0726.SM.5FQT9	Liver	ENST00000518993.1	-4.035	ENST00000518993
GTEX	GTEX.11ZVC.0726.SM.5FQT9	Liver	ENST00000512285.5	-9.9658	ENST00000512285
GTEX	GTEX.11ZVC.0726.SM.5FQT9	Liver	ENST00000467869.5	-9.9658	ENST00000467869
GTEX	GTEX.11ZVC.0726.SM.5FQT9	Liver	ENST00000229390.7	4.2119	ENST00000229390
GTEX	GTEX.11ZVC.0726.SM.5FQT9	Liver	ENST00000552397.5	-9.9658	ENST00000552397
GTEX	GTEX.11ZVC.0726.SM.5FQT9	Liver	ENST00000513210.5	-3.6259	ENST00000513210
GTEX	GTEX.11ZVC.0726.SM.5FQT9	Liver	ENST00000430069.5	0.044	ENST00000430069
GTEX	GTEX.11ZVC.0726.SM.5FQT9	Liver	ENST00000502883.5	-2.2447	ENST00000502883
GTEX	GTEX.11ZVC.0726.SM.5FQT9	Liver	ENST00000407319.6	-1.3548	ENST00000407319
GTEX	GTEX.11ZVC.0726.SM.5FQT9	Liver	ENST00000368361.8	0.1388	ENST00000368361
GTEX	GTEX.11ZVC.0726.SM.5FQT9	Liver	ENST00000474760.1	-9.9658	ENST00000474760
GTEX	GTEX.11ZVC.0726.SM.5FQT9	Liver	ENST00000555028.5	0.9935	ENST00000555028
GTEX	GTEX.11ZVC.0726.SM.5FQT9	Liver	ENST00000357484.9	0.2154	ENST00000357484
GTEX	GTEX.11ZVC.0726.SM.5FQT9	Liver	ENST00000489390.1	-9.9658	ENST00000489390
GTEX	GTEX.11ZVC.0726.SM.5FQT9	Liver	ENST00000547579.5	-9.9658	ENST00000547579
GTEX	GTEX.11ZVC.0726.SM.5FQT9	Liver	ENST00000621899.4	-1.3548	ENST00000621899
GTEX	GTEX.11ZVC.0726.SM.5FQT9	Liver	ENST00000495535.1	-9.9658	ENST00000495535
GTEX	GTEX.11ZVC.0726.SM.5FQT9	Liver	ENST00000367108.7	-9.9658	ENST00000367108
GTEX	GTEX.11ZVC.0726.SM.5FQT9	Liver	ENST00000372348.6	-5.0116	ENST00000372348
GTEX	GTEX.11ZVC.0726.SM.5FQT9	Liver	ENST00000428265.5	-9.9658	ENST00000428265
GTEX	GTEX.11ZVC.0726.SM.5FQT9	Liver	ENST00000426186.1	-9.9658	ENST00000426186
GTEX	GTEX.11ZVC.0726.SM.5FQT9	Liver	ENST00000500323.2	-3.0469	ENST00000500323
GTEX	GTEX.11ZVC.0726.SM.5FQT9	Liver	ENST00000515710.1	-3.3076	ENST00000515710
GTEX	GTEX.11ZVC.0726.SM.5FQT9	Liver	ENST00000354752.5	-5.5735	ENST00000354752
GTEX	GTEX.11ZVC.0726.SM.5FQT9	Liver	ENST00000492315.5	-0.1665	ENST00000492315
GTEX	GTEX.11ZVC.0726.SM.5FQT9	Liver	ENST00000272444.7	2.1313	ENST00000272444
GTEX	GTEX.11ZVC.0726.SM.5FQT9	Liver	ENST00000298281.8	1.766	ENST00000298281
GTEX	GTEX.11ZVC.0726.SM.5FQT9	Liver	ENST00000435224.2	2.0535	ENST00000435224
GTEX	GTEX.11ZVC.0726.SM.5FQT9	Liver	ENST00000482462.1	-3.6259	ENST00000482462
GTEX	GTEX.11ZVC.0726.SM.5FQT9	Liver	ENST00000299237.2	0.0718	ENST00000299237
GTEX	GTEX.11ZVC.0726.SM.5FQT9	Liver	ENST00000504087.5	-0.5973	ENST00000504087
GTEX	GTEX.11ZVC.0726.SM.5FQT9	Liver	ENST00000372917.8	-9.9658	ENST00000372917
GTEX	GTEX.11ZVC.0726.SM.5FQT9	Liver	ENST00000452404.6	-1.7809	ENST00000452404
GTEX	GTEX.11ZVC.0726.SM.5FQT9	Liver	ENST00000513345.5	5.523	ENST00000513345
GTEX	GTEX.11ZVC.0726.SM.5FQT9	Liver	ENST00000218364.4	2.5462	ENST00000218364
GTEX	GTEX.11ZVC.0726.SM.5FQT9	Liver	ENST00000381990.6	-0.7588	ENST00000381990
GTEX	GTEX.11ZVC.0726.SM.5FQT9	Liver	ENST00000467980.5	-2.3884	ENST00000467980
GTEX	GTEX.11ZVC.0726.SM.5FQT9	Liver	ENST00000367590.8	-0.1345	ENST00000367590
GTEX	GTEX.11ZVC.0726.SM.5FQT9	Liver	ENST00000594496.5	4.041	ENST00000594496
GTEX	GTEX.11ZVC.0726.SM.5FQT9	Liver	ENST00000320256.5	-0.3022	ENST00000320256
GTEX	GTEX.11ZVC.0726.SM.5FQT9	Liver	ENST00000397640.5	3.8391	ENST00000397640
GTEX	GTEX.11ZVC.0726.SM.5FQT9	Liver	ENST00000264451.11	1.6512	ENST00000264451
GTEX	GTEX.11ZVC.0726.SM.5FQT9	Liver	ENST00000431485.2	-9.9658	ENST00000431485
GTEX	GTEX.11ZVC.0726.SM.5FQT9	Liver	ENST00000373840.8	4.7203	ENST00000373840
GTEX	GTEX.11ZVC.0726.SM.5FQT9	Liver	ENST00000477642.5	1.6695	ENST00000477642
GTEX	GTEX.11ZVC.0726.SM.5FQT9	Liver	ENST00000496771.5	-3.458	ENST00000496771
GTEX	GTEX.11ZVC.0726.SM.5FQT9	Liver	ENST00000280326.8	0.24	ENST00000280326
GTEX	GTEX.11ZVC.0726.SM.5FQT9	Liver	ENST00000449934.6	3.3192	ENST00000449934
GTEX	GTEX.11ZVC.0726.SM.5FQT9	Liver	ENST00000522955.5	-4.2934	ENST00000522955
GTEX	GTEX.11ZVC.0726.SM.5FQT9	Liver	ENST00000544117.6	-0.1828	ENST00000544117
GTEX	GTEX.11ZVC.0726.SM.5FQT9	Liver	ENST00000442264.5	-3.6259	ENST00000442264
GTEX	GTEX.11ZVC.0726.SM.5FQT9	Liver	ENST00000421406.1	1.6234	ENST00000421406
GTEX	GTEX.11ZVC.0726.SM.5FQT9	Liver	ENST00000588202.5	-1.9942	ENST00000588202
GTEX	GTEX.ZYT6.0526.SM.5GIEA	Lung	ENST00000452079.5	3.6207	ENST00000452079
GTEX	GTEX.ZYT6.0526.SM.5GIEA	Lung	ENST00000337451.7	1.5415	ENST00000337451
GTEX	GTEX.ZYT6.0526.SM.5GIEA	Lung	ENST00000366159.8	2.2175	ENST00000366159
GTEX	GTEX.ZYT6.0526.SM.5GIEA	Lung	ENST00000343242.8	5.1776	ENST00000343242
GTEX	GTEX.ZYT6.0526.SM.5GIEA	Lung	ENST00000446801.6	1.5854	ENST00000446801
GTEX	GTEX.ZYT6.0526.SM.5GIEA	Lung	ENST00000518993.1	0.2154	ENST00000518993
GTEX	GTEX.ZYT6.0526.SM.5GIEA	Lung	ENST00000512285.5	-1.8836	ENST00000512285
GTEX	GTEX.ZYT6.0526.SM.5GIEA	Lung	ENST00000467869.5	-9.9658	ENST00000467869
GTEX	GTEX.ZYT6.0526.SM.5GIEA	Lung	ENST00000229390.7	6.1944	ENST00000229390
GTEX	GTEX.ZYT6.0526.SM.5GIEA	Lung	ENST00000552397.5	-9.9658	ENST00000552397
GTEX	GTEX.ZYT6.0526.SM.5GIEA	Lung	ENST00000513210.5	0.03	ENST00000513210
GTEX	GTEX.ZYT6.0526.SM.5GIEA	Lung	ENST00000430069.5	2.5707	ENST00000430069
GTEX	GTEX.ZYT6.0526.SM.5GIEA	Lung	ENST00000502883.5	-0.5543	ENST00000502883
GTEX	GTEX.ZYT6.0526.SM.5GIEA	Lung	ENST00000407319.6	1.4859	ENST00000407319
GTEX	GTEX.ZYT6.0526.SM.5GIEA	Lung	ENST00000368361.8	3.162	ENST00000368361
GTEX	GTEX.ZYT6.0526.SM.5GIEA	Lung	ENST00000474760.1	-9.9658	ENST00000474760
GTEX	GTEX.ZYT6.0526.SM.5GIEA	Lung	ENST00000555028.5	2.2175	ENST00000555028
GTEX	GTEX.ZYT6.0526.SM.5GIEA	Lung	ENST00000357484.9	3.2781	ENST00000357484
GTEX	GTEX.ZYT6.0526.SM.5GIEA	Lung	ENST00000489390.1	-9.9658	ENST00000489390
GTEX	GTEX.ZYT6.0526.SM.5GIEA	Lung	ENST00000547579.5	-9.9658	ENST00000547579
GTEX	GTEX.ZYT6.0526.SM.5GIEA	Lung	ENST00000621899.4	0.4761	ENST00000621899
GTEX	GTEX.ZYT6.0526.SM.5GIEA	Lung	ENST00000495535.1	-9.9658	ENST00000495535
GTEX	GTEX.ZYT6.0526.SM.5GIEA	Lung	ENST00000367108.7	-1.4699	ENST00000367108
GTEX	GTEX.ZYT6.0526.SM.5GIEA	Lung	ENST00000372348.6	-0.1187	ENST00000372348
GTEX	GTEX.ZYT6.0526.SM.5GIEA	Lung	ENST00000428265.5	-0.5125	ENST00000428265
GTEX	GTEX.ZYT6.0526.SM.5GIEA	Lung	ENST00000426186.1	-1.685	ENST00000426186
GTEX	GTEX.ZYT6.0526.SM.5GIEA	Lung	ENST00000500323.2	1.6512	ENST00000500323
GTEX	GTEX.ZYT6.0526.SM.5GIEA	Lung	ENST00000515710.1	-1.3548	ENST00000515710
GTEX	GTEX.ZYT6.0526.SM.5GIEA	Lung	ENST00000354752.5	-4.6082	ENST00000354752
GTEX	GTEX.ZYT6.0526.SM.5GIEA	Lung	ENST00000492315.5	2.0878	ENST00000492315
GTEX	GTEX.ZYT6.0526.SM.5GIEA	Lung	ENST00000272444.7	3.8147	ENST00000272444
GTEX	GTEX.ZYT6.0526.SM.5GIEA	Lung	ENST00000298281.8	3.162	ENST00000298281
GTEX	GTEX.ZYT6.0526.SM.5GIEA	Lung	ENST00000435224.2	0.8164	ENST00000435224
GTEX	GTEX.ZYT6.0526.SM.5GIEA	Lung	ENST00000482462.1	-0.7834	ENST00000482462
GTEX	GTEX.ZYT6.0526.SM.5GIEA	Lung	ENST00000299237.2	2.036	ENST00000299237
GTEX	GTEX.ZYT6.0526.SM.5GIEA	Lung	ENST00000504087.5	3.1228	ENST00000504087
GTEX	GTEX.ZYT6.0526.SM.5GIEA	Lung	ENST00000372917.8	-9.9658	ENST00000372917
GTEX	GTEX.ZYT6.0526.SM.5GIEA	Lung	ENST00000452404.6	0.3115	ENST00000452404
GTEX	GTEX.ZYT6.0526.SM.5GIEA	Lung	ENST00000513345.5	5.881	ENST00000513345
GTEX	GTEX.ZYT6.0526.SM.5GIEA	Lung	ENST00000218364.4	4.7882	ENST00000218364
GTEX	GTEX.ZYT6.0526.SM.5GIEA	Lung	ENST00000381990.6	4.9074	ENST00000381990
GTEX	GTEX.ZYT6.0526.SM.5GIEA	Lung	ENST00000467980.5	-2.2447	ENST00000467980
GTEX	GTEX.ZYT6.0526.SM.5GIEA	Lung	ENST00000367590.8	2.1925	ENST00000367590
GTEX	GTEX.ZYT6.0526.SM.5GIEA	Lung	ENST00000594496.5	5.1966	ENST00000594496
GTEX	GTEX.ZYT6.0526.SM.5GIEA	Lung	ENST00000320256.5	0.9191	ENST00000320256
GTEX	GTEX.ZYT6.0526.SM.5GIEA	Lung	ENST00000397640.5	4.4033	ENST00000397640
GTEX	GTEX.ZYT6.0526.SM.5GIEA	Lung	ENST00000264451.11	3.1939	ENST00000264451
GTEX	GTEX.ZYT6.0526.SM.5GIEA	Lung	ENST00000431485.2	-9.9658	ENST00000431485
GTEX	GTEX.ZYT6.0526.SM.5GIEA	Lung	ENST00000373840.8	5.5937	ENST00000373840
GTEX	GTEX.ZYT6.0526.SM.5GIEA	Lung	ENST00000477642.5	2.6487	ENST00000477642
GTEX	GTEX.ZYT6.0526.SM.5GIEA	Lung	ENST00000496771.5	1.4335	ENST00000496771
GTEX	GTEX.ZYT6.0526.SM.5GIEA	Lung	ENST00000280326.8	0.9493	ENST00000280326
GTEX	GTEX.ZYT6.0526.SM.5GIEA	Lung	ENST00000449934.6	5.2404	ENST00000449934
GTEX	GTEX.ZYT6.0526.SM.5GIEA	Lung	ENST00000522955.5	0.1903	ENST00000522955
GTEX	GTEX.ZYT6.0526.SM.5GIEA	Lung	ENST00000544117.6	1.884	ENST00000544117
GTEX	GTEX.ZYT6.0526.SM.5GIEA	Lung	ENST00000442264.5	-0.6873	ENST00000442264
GTEX	GTEX.ZYT6.0526.SM.5GIEA	Lung	ENST00000421406.1	5.4741	ENST00000421406
GTEX	GTEX.ZYT6.0526.SM.5GIEA	Lung	ENST00000588202.5	-0.4325	ENST00000588202
GTEX	GTEX.Y5V6.2326.SM.4VDSA	Skin	ENST00000452079.5	1.5115	ENST00000452079
GTEX	GTEX.Y5V6.2326.SM.4VDSA	Skin	ENST00000337451.7	0.0014	ENST00000337451
GTEX	GTEX.Y5V6.2326.SM.4VDSA	Skin	ENST00000366159.8	0.547	ENST00000366159
GTEX	GTEX.Y5V6.2326.SM.4VDSA	Skin	ENST00000343242.8	3.8461	ENST00000343242
GTEX	GTEX.Y5V6.2326.SM.4VDSA	Skin	ENST00000446801.6	-0.3566	ENST00000446801
GTEX	GTEX.Y5V6.2326.SM.4VDSA	Skin	ENST00000518993.1	-1.8836	ENST00000518993
GTEX	GTEX.Y5V6.2326.SM.4VDSA	Skin	ENST00000512285.5	-9.9658	ENST00000512285
GTEX	GTEX.Y5V6.2326.SM.4VDSA	Skin	ENST00000467869.5	3.7486	ENST00000467869
GTEX	GTEX.Y5V6.2326.SM.4VDSA	Skin	ENST00000229390.7	5.1926	ENST00000229390
GTEX	GTEX.Y5V6.2326.SM.4VDSA	Skin	ENST00000552397.5	-9.9658	ENST00000552397
GTEX	GTEX.Y5V6.2326.SM.4VDSA	Skin	ENST00000513210.5	-1.2481	ENST00000513210
GTEX	GTEX.Y5V6.2326.SM.4VDSA	Skin	ENST00000430069.5	1.6785	ENST00000430069
GTEX	GTEX.Y5V6.2326.SM.4VDSA	Skin	ENST00000502883.5	-9.9658	ENST00000502883
GTEX	GTEX.Y5V6.2326.SM.4VDSA	Skin	ENST00000407319.6	-0.0277	ENST00000407319
GTEX	GTEX.Y5V6.2326.SM.4VDSA	Skin	ENST00000368361.8	0.2881	ENST00000368361
GTEX	GTEX.Y5V6.2326.SM.4VDSA	Skin	ENST00000474760.1	-9.9658	ENST00000474760
GTEX	GTEX.Y5V6.2326.SM.4VDSA	Skin	ENST00000555028.5	0.2762	ENST00000555028
GTEX	GTEX.Y5V6.2326.SM.4VDSA	Skin	ENST00000357484.9	1.7403	ENST00000357484
GTEX	GTEX.Y5V6.2326.SM.4VDSA	Skin	ENST00000489390.1	-9.9658	ENST00000489390
GTEX	GTEX.Y5V6.2326.SM.4VDSA	Skin	ENST00000547579.5	-9.9658	ENST00000547579
GTEX	GTEX.Y5V6.2326.SM.4VDSA	Skin	ENST00000621899.4	-0.9132	ENST00000621899
GTEX	GTEX.Y5V6.2326.SM.4VDSA	Skin	ENST00000495535.1	-9.9658	ENST00000495535
GTEX	GTEX.Y5V6.2326.SM.4VDSA	Skin	ENST00000367108.7	-9.9658	ENST00000367108
GTEX	GTEX.Y5V6.2326.SM.4VDSA	Skin	ENST00000372348.6	-6.5064	ENST00000372348
GTEX	GTEX.Y5V6.2326.SM.4VDSA	Skin	ENST00000428265.5	-2.7274	ENST00000428265
GTEX	GTEX.Y5V6.2326.SM.4VDSA	Skin	ENST00000426186.1	-6.5064	ENST00000426186
GTEX	GTEX.Y5V6.2326.SM.4VDSA	Skin	ENST00000500323.2	-9.9658	ENST00000500323
GTEX	GTEX.Y5V6.2326.SM.4VDSA	Skin	ENST00000515710.1	-5.0116	ENST00000515710
GTEX	GTEX.Y5V6.2326.SM.4VDSA	Skin	ENST00000354752.5	-9.9658	ENST00000354752
GTEX	GTEX.Y5V6.2326.SM.4VDSA	Skin	ENST00000492315.5	-0.5125	ENST00000492315
GTEX	GTEX.Y5V6.2326.SM.4VDSA	Skin	ENST00000272444.7	4.2593	ENST00000272444
GTEX	GTEX.Y5V6.2326.SM.4VDSA	Skin	ENST00000298281.8	2.9128	ENST00000298281
GTEX	GTEX.Y5V6.2326.SM.4VDSA	Skin	ENST00000435224.2	1.6093	ENST00000435224
GTEX	GTEX.Y5V6.2326.SM.4VDSA	Skin	ENST00000482462.1	-4.2934	ENST00000482462
GTEX	GTEX.Y5V6.2326.SM.4VDSA	Skin	ENST00000299237.2	1.2636	ENST00000299237
GTEX	GTEX.Y5V6.2326.SM.4VDSA	Skin	ENST00000504087.5	1.9601	ENST00000504087
GTEX	GTEX.Y5V6.2326.SM.4VDSA	Skin	ENST00000372917.8	-9.9658	ENST00000372917
GTEX	GTEX.Y5V6.2326.SM.4VDSA	Skin	ENST00000452404.6	-1.7809	ENST00000452404
GTEX	GTEX.Y5V6.2326.SM.4VDSA	Skin	ENST00000513345.5	6.1723	ENST00000513345
GTEX	GTEX.Y5V6.2326.SM.4VDSA	Skin	ENST00000218364.4	3.6428	ENST00000218364
GTEX	GTEX.Y5V6.2326.SM.4VDSA	Skin	ENST00000381990.6	6.3941	ENST00000381990
GTEX	GTEX.Y5V6.2326.SM.4VDSA	Skin	ENST00000467980.5	-9.9658	ENST00000467980
GTEX	GTEX.Y5V6.2326.SM.4VDSA	Skin	ENST00000367590.8	0.6239	ENST00000367590
GTEX	GTEX.Y5V6.2326.SM.4VDSA	Skin	ENST00000594496.5	3.7072	ENST00000594496
GTEX	GTEX.Y5V6.2326.SM.4VDSA	Skin	ENST00000320256.5	6.7045	ENST00000320256
GTEX	GTEX.Y5V6.2326.SM.4VDSA	Skin	ENST00000397640.5	5.225	ENST00000397640
GTEX	GTEX.Y5V6.2326.SM.4VDSA	Skin	ENST00000264451.11	2.609	ENST00000264451
GTEX	GTEX.Y5V6.2326.SM.4VDSA	Skin	ENST00000431485.2	-9.9658	ENST00000431485
GTEX	GTEX.Y5V6.2326.SM.4VDSA	Skin	ENST00000373840.8	4.6537	ENST00000373840
GTEX	GTEX.Y5V6.2326.SM.4VDSA	Skin	ENST00000477642.5	-0.5756	ENST00000477642
GTEX	GTEX.Y5V6.2326.SM.4VDSA	Skin	ENST00000496771.5	-1.7809	ENST00000496771
GTEX	GTEX.Y5V6.2326.SM.4VDSA	Skin	ENST00000280326.8	1.3109	ENST00000280326
GTEX	GTEX.Y5V6.2326.SM.4VDSA	Skin	ENST00000449934.6	3.5187	ENST00000449934
GTEX	GTEX.Y5V6.2326.SM.4VDSA	Skin	ENST00000522955.5	-9.9658	ENST00000522955
GTEX	GTEX.Y5V6.2326.SM.4VDSA	Skin	ENST00000544117.6	0.1776	ENST00000544117
GTEX	GTEX.Y5V6.2326.SM.4VDSA	Skin	ENST00000442264.5	-9.9658	ENST00000442264
GTEX	GTEX.Y5V6.2326.SM.4VDSA	Skin	ENST00000421406.1	3.162	ENST00000421406
GTEX	GTEX.Y5V6.2326.SM.4VDSA	Skin	ENST00000588202.5	-0.2498	ENST00000588202
GTEX	GTEX.XOTO.0011.R3A.SM.4B64W	Brain	ENST00000452079.5	1.8996	ENST00000452079
GTEX	GTEX.XOTO.0011.R3A.SM.4B64W	Brain	ENST00000337451.7	1.2696	ENST00000337451
GTEX	GTEX.XOTO.0011.R3A.SM.4B64W	Brain	ENST00000366159.8	-0.9686	ENST00000366159
GTEX	GTEX.XOTO.0011.R3A.SM.4B64W	Brain	ENST00000343242.8	4.518	ENST00000343242
GTEX	GTEX.XOTO.0011.R3A.SM.4B64W	Brain	ENST00000446801.6	1.1641	ENST00000446801
GTEX	GTEX.XOTO.0011.R3A.SM.4B64W	Brain	ENST00000518993.1	2.8381	ENST00000518993
GTEX	GTEX.XOTO.0011.R3A.SM.4B64W	Brain	ENST00000512285.5	-4.035	ENST00000512285
GTEX	GTEX.XOTO.0011.R3A.SM.4B64W	Brain	ENST00000467869.5	-9.9658	ENST00000467869
GTEX	GTEX.XOTO.0011.R3A.SM.4B64W	Brain	ENST00000229390.7	5.6719	ENST00000229390
GTEX	GTEX.XOTO.0011.R3A.SM.4B64W	Brain	ENST00000552397.5	-9.9658	ENST00000552397
GTEX	GTEX.XOTO.0011.R3A.SM.4B64W	Brain	ENST00000513210.5	-2.6349	ENST00000513210
GTEX	GTEX.XOTO.0011.R3A.SM.4B64W	Brain	ENST00000430069.5	2.9205	ENST00000430069
GTEX	GTEX.XOTO.0011.R3A.SM.4B64W	Brain	ENST00000502883.5	-0.6873	ENST00000502883
GTEX	GTEX.XOTO.0011.R3A.SM.4B64W	Brain	ENST00000407319.6	-2.1779	ENST00000407319
GTEX	GTEX.XOTO.0011.R3A.SM.4B64W	Brain	ENST00000368361.8	1.3567	ENST00000368361
GTEX	GTEX.XOTO.0011.R3A.SM.4B64W	Brain	ENST00000474760.1	2.4701	ENST00000474760
GTEX	GTEX.XOTO.0011.R3A.SM.4B64W	Brain	ENST00000555028.5	2.7249	ENST00000555028
GTEX	GTEX.XOTO.0011.R3A.SM.4B64W	Brain	ENST00000357484.9	1.5902	ENST00000357484
GTEX	GTEX.XOTO.0011.R3A.SM.4B64W	Brain	ENST00000489390.1	-9.9658	ENST00000489390
GTEX	GTEX.XOTO.0011.R3A.SM.4B64W	Brain	ENST00000547579.5	-9.9658	ENST00000547579
GTEX	GTEX.XOTO.0011.R3A.SM.4B64W	Brain	ENST00000621899.4	1.3051	ENST00000621899
GTEX	GTEX.XOTO.0011.R3A.SM.4B64W	Brain	ENST00000495535.1	-2.2447	ENST00000495535
GTEX	GTEX.XOTO.0011.R3A.SM.4B64W	Brain	ENST00000367108.7	-9.9658	ENST00000367108
GTEX	GTEX.XOTO.0011.R3A.SM.4B64W	Brain	ENST00000372348.6	-2.1779	ENST00000372348
GTEX	GTEX.XOTO.0011.R3A.SM.4B64W	Brain	ENST00000428265.5	-9.9658	ENST00000428265
GTEX	GTEX.XOTO.0011.R3A.SM.4B64W	Brain	ENST00000426186.1	-9.9658	ENST00000426186
GTEX	GTEX.XOTO.0011.R3A.SM.4B64W	Brain	ENST00000500323.2	-2.3147	ENST00000500323
GTEX	GTEX.XOTO.0011.R3A.SM.4B64W	Brain	ENST00000515710.1	0.0014	ENST00000515710
GTEX	GTEX.XOTO.0011.R3A.SM.4B64W	Brain	ENST00000354752.5	-0.8339	ENST00000354752
GTEX	GTEX.XOTO.0011.R3A.SM.4B64W	Brain	ENST00000492315.5	-1.1172	ENST00000492315
GTEX	GTEX.XOTO.0011.R3A.SM.4B64W	Brain	ENST00000272444.7	2.8096	ENST00000272444
GTEX	GTEX.XOTO.0011.R3A.SM.4B64W	Brain	ENST00000298281.8	1.5165	ENST00000298281
GTEX	GTEX.XOTO.0011.R3A.SM.4B64W	Brain	ENST00000435224.2	0.8883	ENST00000435224
GTEX	GTEX.XOTO.0011.R3A.SM.4B64W	Brain	ENST00000482462.1	-1.4305	ENST00000482462
GTEX	GTEX.XOTO.0011.R3A.SM.4B64W	Brain	ENST00000299237.2	1.5064	ENST00000299237
GTEX	GTEX.XOTO.0011.R3A.SM.4B64W	Brain	ENST00000504087.5	0.9419	ENST00000504087
GTEX	GTEX.XOTO.0011.R3A.SM.4B64W	Brain	ENST00000372917.8	-2.5479	ENST00000372917
GTEX	GTEX.XOTO.0011.R3A.SM.4B64W	Brain	ENST00000452404.6	1.3791	ENST00000452404
GTEX	GTEX.XOTO.0011.R3A.SM.4B64W	Brain	ENST00000513345.5	6.7605	ENST00000513345
GTEX	GTEX.XOTO.0011.R3A.SM.4B64W	Brain	ENST00000218364.4	5.2184	ENST00000218364
GTEX	GTEX.XOTO.0011.R3A.SM.4B64W	Brain	ENST00000381990.6	2.791	ENST00000381990
GTEX	GTEX.XOTO.0011.R3A.SM.4B64W	Brain	ENST00000467980.5	-3.6259	ENST00000467980
GTEX	GTEX.XOTO.0011.R3A.SM.4B64W	Brain	ENST00000367590.8	2.3843	ENST00000367590
GTEX	GTEX.XOTO.0011.R3A.SM.4B64W	Brain	ENST00000594496.5	5.0122	ENST00000594496
GTEX	GTEX.XOTO.0011.R3A.SM.4B64W	Brain	ENST00000320256.5	1.125	ENST00000320256
GTEX	GTEX.XOTO.0011.R3A.SM.4B64W	Brain	ENST00000397640.5	3.2405	ENST00000397640
GTEX	GTEX.XOTO.0011.R3A.SM.4B64W	Brain	ENST00000264451.11	3.9746	ENST00000264451
GTEX	GTEX.XOTO.0011.R3A.SM.4B64W	Brain	ENST00000431485.2	-9.9658	ENST00000431485
GTEX	GTEX.XOTO.0011.R3A.SM.4B64W	Brain	ENST00000373840.8	4.9227	ENST00000373840
GTEX	GTEX.XOTO.0011.R3A.SM.4B64W	Brain	ENST00000477642.5	-0.8599	ENST00000477642
GTEX	GTEX.XOTO.0011.R3A.SM.4B64W	Brain	ENST00000496771.5	-1.0862	ENST00000496771
GTEX	GTEX.XOTO.0011.R3A.SM.4B64W	Brain	ENST00000280326.8	1.7316	ENST00000280326
GTEX	GTEX.XOTO.0011.R3A.SM.4B64W	Brain	ENST00000449934.6	0.9268	ENST00000449934
GTEX	GTEX.XOTO.0011.R3A.SM.4B64W	Brain	ENST00000522955.5	-3.0469	ENST00000522955
GTEX	GTEX.XOTO.0011.R3A.SM.4B64W	Brain	ENST00000544117.6	1.7575	ENST00000544117
GTEX	GTEX.XOTO.0011.R3A.SM.4B64W	Brain	ENST00000442264.5	-2.8262	ENST00000442264
GTEX	GTEX.XOTO.0011.R3A.SM.4B64W	Brain	ENST00000421406.1	1.1833	ENST00000421406
GTEX	GTEX.XOTO.0011.R3A.SM.4B64W	Brain	ENST00000588202.5	-2.0529	ENST00000588202
GTEX	GTEX.QVUS.0011.R8A.SM.3GAD7	Brain	ENST00000452079.5	2.036	ENST00000452079
GTEX	GTEX.QVUS.0011.R8A.SM.3GAD7	Brain	ENST00000337451.7	1.2875	ENST00000337451
GTEX	GTEX.QVUS.0011.R8A.SM.3GAD7	Brain	ENST00000366159.8	0.0718	ENST00000366159
GTEX	GTEX.QVUS.0011.R8A.SM.3GAD7	Brain	ENST00000343242.8	4.4027	ENST00000343242
GTEX	GTEX.QVUS.0011.R8A.SM.3GAD7	Brain	ENST00000446801.6	2.1734	ENST00000446801
GTEX	GTEX.QVUS.0011.R8A.SM.3GAD7	Brain	ENST00000518993.1	2.108	ENST00000518993
GTEX	GTEX.QVUS.0011.R8A.SM.3GAD7	Brain	ENST00000512285.5	-9.9658	ENST00000512285
GTEX	GTEX.QVUS.0011.R8A.SM.3GAD7	Brain	ENST00000467869.5	-9.9658	ENST00000467869
GTEX	GTEX.QVUS.0011.R8A.SM.3GAD7	Brain	ENST00000229390.7	6.2867	ENST00000229390
GTEX	GTEX.QVUS.0011.R8A.SM.3GAD7	Brain	ENST00000552397.5	-9.9658	ENST00000552397
GTEX	GTEX.QVUS.0011.R8A.SM.3GAD7	Brain	ENST00000513210.5	-1.6394	ENST00000513210
GTEX	GTEX.QVUS.0011.R8A.SM.3GAD7	Brain	ENST00000430069.5	2.6805	ENST00000430069
GTEX	GTEX.QVUS.0011.R8A.SM.3GAD7	Brain	ENST00000502883.5	0.7748	ENST00000502883
GTEX	GTEX.QVUS.0011.R8A.SM.3GAD7	Brain	ENST00000407319.6	-0.1993	ENST00000407319
GTEX	GTEX.QVUS.0011.R8A.SM.3GAD7	Brain	ENST00000368361.8	1.412	ENST00000368361
GTEX	GTEX.QVUS.0011.R8A.SM.3GAD7	Brain	ENST00000474760.1	1.5064	ENST00000474760
GTEX	GTEX.QVUS.0011.R8A.SM.3GAD7	Brain	ENST00000555028.5	4.1252	ENST00000555028
GTEX	GTEX.QVUS.0011.R8A.SM.3GAD7	Brain	ENST00000357484.9	2.0946	ENST00000357484
GTEX	GTEX.QVUS.0011.R8A.SM.3GAD7	Brain	ENST00000489390.1	-9.9658	ENST00000489390
GTEX	GTEX.QVUS.0011.R8A.SM.3GAD7	Brain	ENST00000547579.5	-9.9658	ENST00000547579
GTEX	GTEX.QVUS.0011.R8A.SM.3GAD7	Brain	ENST00000621899.4	1.8363	ENST00000621899
GTEX	GTEX.QVUS.0011.R8A.SM.3GAD7	Brain	ENST00000495535.1	-9.9658	ENST00000495535
GTEX	GTEX.QVUS.0011.R8A.SM.3GAD7	Brain	ENST00000367108.7	-9.9658	ENST00000367108
GTEX	GTEX.QVUS.0011.R8A.SM.3GAD7	Brain	ENST00000372348.6	-1.3921	ENST00000372348
GTEX	GTEX.QVUS.0011.R8A.SM.3GAD7	Brain	ENST00000428265.5	-9.9658	ENST00000428265
GTEX	GTEX.QVUS.0011.R8A.SM.3GAD7	Brain	ENST00000426186.1	-5.5735	ENST00000426186
GTEX	GTEX.QVUS.0011.R8A.SM.3GAD7	Brain	ENST00000500323.2	-0.9686	ENST00000500323
GTEX	GTEX.QVUS.0011.R8A.SM.3GAD7	Brain	ENST00000515710.1	-0.7108	ENST00000515710
GTEX	GTEX.QVUS.0011.R8A.SM.3GAD7	Brain	ENST00000354752.5	-1.8314	ENST00000354752
GTEX	GTEX.QVUS.0011.R8A.SM.3GAD7	Brain	ENST00000492315.5	-1.3548	ENST00000492315
GTEX	GTEX.QVUS.0011.R8A.SM.3GAD7	Brain	ENST00000272444.7	3.8611	ENST00000272444
GTEX	GTEX.QVUS.0011.R8A.SM.3GAD7	Brain	ENST00000298281.8	2.4779	ENST00000298281
GTEX	GTEX.QVUS.0011.R8A.SM.3GAD7	Brain	ENST00000435224.2	1.2209	ENST00000435224
GTEX	GTEX.QVUS.0011.R8A.SM.3GAD7	Brain	ENST00000482462.1	-1.5951	ENST00000482462
GTEX	GTEX.QVUS.0011.R8A.SM.3GAD7	Brain	ENST00000299237.2	2.1988	ENST00000299237
GTEX	GTEX.QVUS.0011.R8A.SM.3GAD7	Brain	ENST00000504087.5	2.1147	ENST00000504087
GTEX	GTEX.QVUS.0011.R8A.SM.3GAD7	Brain	ENST00000372917.8	-9.9658	ENST00000372917
GTEX	GTEX.QVUS.0011.R8A.SM.3GAD7	Brain	ENST00000452404.6	1.5661	ENST00000452404
GTEX	GTEX.QVUS.0011.R8A.SM.3GAD7	Brain	ENST00000513345.5	6.8179	ENST00000513345
GTEX	GTEX.QVUS.0011.R8A.SM.3GAD7	Brain	ENST00000218364.4	6.2288	ENST00000218364
GTEX	GTEX.QVUS.0011.R8A.SM.3GAD7	Brain	ENST00000381990.6	0.517	ENST00000381990
GTEX	GTEX.QVUS.0011.R8A.SM.3GAD7	Brain	ENST00000467980.5	-3.3076	ENST00000467980
GTEX	GTEX.QVUS.0011.R8A.SM.3GAD7	Brain	ENST00000367590.8	3.7593	ENST00000367590
GTEX	GTEX.QVUS.0011.R8A.SM.3GAD7	Brain	ENST00000594496.5	4.905	ENST00000594496
GTEX	GTEX.QVUS.0011.R8A.SM.3GAD7	Brain	ENST00000320256.5	2.5561	ENST00000320256
GTEX	GTEX.QVUS.0011.R8A.SM.3GAD7	Brain	ENST00000397640.5	4.1409	ENST00000397640
GTEX	GTEX.QVUS.0011.R8A.SM.3GAD7	Brain	ENST00000264451.11	4.7645	ENST00000264451
GTEX	GTEX.QVUS.0011.R8A.SM.3GAD7	Brain	ENST00000431485.2	-2.3884	ENST00000431485
GTEX	GTEX.QVUS.0011.R8A.SM.3GAD7	Brain	ENST00000373840.8	5.8169	ENST00000373840
GTEX	GTEX.QVUS.0011.R8A.SM.3GAD7	Brain	ENST00000477642.5	-0.2845	ENST00000477642
GTEX	GTEX.QVUS.0011.R8A.SM.3GAD7	Brain	ENST00000496771.5	2.0004	ENST00000496771
GTEX	GTEX.QVUS.0011.R8A.SM.3GAD7	Brain	ENST00000280326.8	3.5791	ENST00000280326
GTEX	GTEX.QVUS.0011.R8A.SM.3GAD7	Brain	ENST00000449934.6	1.7185	ENST00000449934
GTEX	GTEX.QVUS.0011.R8A.SM.3GAD7	Brain	ENST00000522955.5	-2.2447	ENST00000522955
GTEX	GTEX.QVUS.0011.R8A.SM.3GAD7	Brain	ENST00000544117.6	1.2756	ENST00000544117
GTEX	GTEX.QVUS.0011.R8A.SM.3GAD7	Brain	ENST00000442264.5	-1.3548	ENST00000442264
GTEX	GTEX.QVUS.0011.R8A.SM.3GAD7	Brain	ENST00000421406.1	2.753	ENST00000421406
GTEX	GTEX.QVUS.0011.R8A.SM.3GAD7	Brain	ENST00000588202.5	-0.0425	ENST00000588202
GTEX	GTEX.R55C.0626.SM.2TF4Q	Thyroid	ENST00000452079.5	3.3925	ENST00000452079
GTEX	GTEX.R55C.0626.SM.2TF4Q	Thyroid	ENST00000337451.7	2.6693	ENST00000337451
GTEX	GTEX.R55C.0626.SM.2TF4Q	Thyroid	ENST00000366159.8	3.2127	ENST00000366159
GTEX	GTEX.R55C.0626.SM.2TF4Q	Thyroid	ENST00000343242.8	4.373	ENST00000343242
GTEX	GTEX.R55C.0626.SM.2TF4Q	Thyroid	ENST00000446801.6	1.2875	ENST00000446801
GTEX	GTEX.R55C.0626.SM.2TF4Q	Thyroid	ENST00000518993.1	0.0014	ENST00000518993
GTEX	GTEX.R55C.0626.SM.2TF4Q	Thyroid	ENST00000512285.5	-0.3566	ENST00000512285
GTEX	GTEX.R55C.0626.SM.2TF4Q	Thyroid	ENST00000467869.5	-9.9658	ENST00000467869
GTEX	GTEX.R55C.0626.SM.2TF4Q	Thyroid	ENST00000229390.7	6.5168	ENST00000229390
GTEX	GTEX.R55C.0626.SM.2TF4Q	Thyroid	ENST00000552397.5	-9.9658	ENST00000552397
GTEX	GTEX.R55C.0626.SM.2TF4Q	Thyroid	ENST00000513210.5	1.9638	ENST00000513210
GTEX	GTEX.R55C.0626.SM.2TF4Q	Thyroid	ENST00000430069.5	3.4344	ENST00000430069
GTEX	GTEX.R55C.0626.SM.2TF4Q	Thyroid	ENST00000502883.5	-0.7834	ENST00000502883
GTEX	GTEX.R55C.0626.SM.2TF4Q	Thyroid	ENST00000407319.6	2.6371	ENST00000407319
GTEX	GTEX.R55C.0626.SM.2TF4Q	Thyroid	ENST00000368361.8	2.5804	ENST00000368361
GTEX	GTEX.R55C.0626.SM.2TF4Q	Thyroid	ENST00000474760.1	-9.9658	ENST00000474760
GTEX	GTEX.R55C.0626.SM.2TF4Q	Thyroid	ENST00000555028.5	2.3871	ENST00000555028
GTEX	GTEX.R55C.0626.SM.2TF4Q	Thyroid	ENST00000357484.9	2.874	ENST00000357484
GTEX	GTEX.R55C.0626.SM.2TF4Q	Thyroid	ENST00000489390.1	-9.9658	ENST00000489390
GTEX	GTEX.R55C.0626.SM.2TF4Q	Thyroid	ENST00000547579.5	-9.9658	ENST00000547579
GTEX	GTEX.R55C.0626.SM.2TF4Q	Thyroid	ENST00000621899.4	1.4494	ENST00000621899
GTEX	GTEX.R55C.0626.SM.2TF4Q	Thyroid	ENST00000495535.1	-9.9658	ENST00000495535
GTEX	GTEX.R55C.0626.SM.2TF4Q	Thyroid	ENST00000367108.7	-9.9658	ENST00000367108
GTEX	GTEX.R55C.0626.SM.2TF4Q	Thyroid	ENST00000372348.6	1.0711	ENST00000372348
GTEX	GTEX.R55C.0626.SM.2TF4Q	Thyroid	ENST00000428265.5	-0.8084	ENST00000428265
GTEX	GTEX.R55C.0626.SM.2TF4Q	Thyroid	ENST00000426186.1	-1.5522	ENST00000426186
GTEX	GTEX.R55C.0626.SM.2TF4Q	Thyroid	ENST00000500323.2	-9.9658	ENST00000500323
GTEX	GTEX.R55C.0626.SM.2TF4Q	Thyroid	ENST00000515710.1	-2.1779	ENST00000515710
GTEX	GTEX.R55C.0626.SM.2TF4Q	Thyroid	ENST00000354752.5	-1.685	ENST00000354752
GTEX	GTEX.R55C.0626.SM.2TF4Q	Thyroid	ENST00000492315.5	2.5238	ENST00000492315
GTEX	GTEX.R55C.0626.SM.2TF4Q	Thyroid	ENST00000272444.7	4.0722	ENST00000272444
GTEX	GTEX.R55C.0626.SM.2TF4Q	Thyroid	ENST00000298281.8	3.8105	ENST00000298281
GTEX	GTEX.R55C.0626.SM.2TF4Q	Thyroid	ENST00000435224.2	1.412	ENST00000435224
GTEX	GTEX.R55C.0626.SM.2TF4Q	Thyroid	ENST00000482462.1	-1.3183	ENST00000482462
GTEX	GTEX.R55C.0626.SM.2TF4Q	Thyroid	ENST00000299237.2	3.1765	ENST00000299237
GTEX	GTEX.R55C.0626.SM.2TF4Q	Thyroid	ENST00000504087.5	2.7422	ENST00000504087
GTEX	GTEX.R55C.0626.SM.2TF4Q	Thyroid	ENST00000372917.8	-9.9658	ENST00000372917
GTEX	GTEX.R55C.0626.SM.2TF4Q	Thyroid	ENST00000452404.6	1.125	ENST00000452404
GTEX	GTEX.R55C.0626.SM.2TF4Q	Thyroid	ENST00000513345.5	5.95	ENST00000513345
GTEX	GTEX.R55C.0626.SM.2TF4Q	Thyroid	ENST00000218364.4	5.0339	ENST00000218364
GTEX	GTEX.R55C.0626.SM.2TF4Q	Thyroid	ENST00000381990.6	4.3632	ENST00000381990
GTEX	GTEX.R55C.0626.SM.2TF4Q	Thyroid	ENST00000467980.5	-9.9658	ENST00000467980
GTEX	GTEX.R55C.0626.SM.2TF4Q	Thyroid	ENST00000367590.8	2.6067	ENST00000367590
GTEX	GTEX.R55C.0626.SM.2TF4Q	Thyroid	ENST00000594496.5	4.8274	ENST00000594496
GTEX	GTEX.R55C.0626.SM.2TF4Q	Thyroid	ENST00000320256.5	0.1648	ENST00000320256
GTEX	GTEX.R55C.0626.SM.2TF4Q	Thyroid	ENST00000397640.5	3.8837	ENST00000397640
GTEX	GTEX.R55C.0626.SM.2TF4Q	Thyroid	ENST00000264451.11	4.0375	ENST00000264451
GTEX	GTEX.R55C.0626.SM.2TF4Q	Thyroid	ENST00000431485.2	-9.9658	ENST00000431485
GTEX	GTEX.R55C.0626.SM.2TF4Q	Thyroid	ENST00000373840.8	5.7436	ENST00000373840
GTEX	GTEX.R55C.0626.SM.2TF4Q	Thyroid	ENST00000477642.5	2.6278	ENST00000477642
GTEX	GTEX.R55C.0626.SM.2TF4Q	Thyroid	ENST00000496771.5	-0.9406	ENST00000496771
GTEX	GTEX.R55C.0626.SM.2TF4Q	Thyroid	ENST00000280326.8	2.6114	ENST00000280326
GTEX	GTEX.R55C.0626.SM.2TF4Q	Thyroid	ENST00000449934.6	4.4122	ENST00000449934
GTEX	GTEX.R55C.0626.SM.2TF4Q	Thyroid	ENST00000522955.5	0.9191	ENST00000522955
GTEX	GTEX.R55C.0626.SM.2TF4Q	Thyroid	ENST00000544117.6	2.409	ENST00000544117
GTEX	GTEX.R55C.0626.SM.2TF4Q	Thyroid	ENST00000442264.5	-0.1345	ENST00000442264
GTEX	GTEX.R55C.0626.SM.2TF4Q	Thyroid	ENST00000421406.1	5.5364	ENST00000421406
GTEX	GTEX.R55C.0626.SM.2TF4Q	Thyroid	ENST00000588202.5	-9.9658	ENST00000588202
GTEX	GTEX.R53T.1126.SM.48FD4	Esophagus	ENST00000452079.5	2.6067	ENST00000452079
GTEX	GTEX.R53T.1126.SM.48FD4	Esophagus	ENST00000337451.7	1.5854	ENST00000337451
GTEX	GTEX.R53T.1126.SM.48FD4	Esophagus	ENST00000366159.8	2.7314	ENST00000366159
GTEX	GTEX.R53T.1126.SM.48FD4	Esophagus	ENST00000343242.8	3.6359	ENST00000343242
GTEX	GTEX.R53T.1126.SM.48FD4	Esophagus	ENST00000446801.6	1.5165	ENST00000446801
GTEX	GTEX.R53T.1126.SM.48FD4	Esophagus	ENST00000518993.1	0.4233	ENST00000518993
GTEX	GTEX.R53T.1126.SM.48FD4	Esophagus	ENST00000512285.5	0.1124	ENST00000512285
GTEX	GTEX.R53T.1126.SM.48FD4	Esophagus	ENST00000467869.5	0.9789	ENST00000467869
GTEX	GTEX.R53T.1126.SM.48FD4	Esophagus	ENST00000229390.7	6.805	ENST00000229390
GTEX	GTEX.R53T.1126.SM.48FD4	Esophagus	ENST00000552397.5	-9.9658	ENST00000552397
GTEX	GTEX.R53T.1126.SM.48FD4	Esophagus	ENST00000513210.5	-0.5543	ENST00000513210
GTEX	GTEX.R53T.1126.SM.48FD4	Esophagus	ENST00000430069.5	3.0654	ENST00000430069
GTEX	GTEX.R53T.1126.SM.48FD4	Esophagus	ENST00000502883.5	-9.9658	ENST00000502883
GTEX	GTEX.R53T.1126.SM.48FD4	Esophagus	ENST00000407319.6	1.5806	ENST00000407319
GTEX	GTEX.R53T.1126.SM.48FD4	Esophagus	ENST00000368361.8	3.1491	ENST00000368361
GTEX	GTEX.R53T.1126.SM.48FD4	Esophagus	ENST00000474760.1	-2.3884	ENST00000474760
GTEX	GTEX.R53T.1126.SM.48FD4	Esophagus	ENST00000555028.5	1.6327	ENST00000555028
GTEX	GTEX.R53T.1126.SM.48FD4	Esophagus	ENST00000357484.9	2.676	ENST00000357484
GTEX	GTEX.R53T.1126.SM.48FD4	Esophagus	ENST00000489390.1	-1.1172	ENST00000489390
GTEX	GTEX.R53T.1126.SM.48FD4	Esophagus	ENST00000547579.5	-9.9658	ENST00000547579
GTEX	GTEX.R53T.1126.SM.48FD4	Esophagus	ENST00000621899.4	0.5763	ENST00000621899
GTEX	GTEX.R53T.1126.SM.48FD4	Esophagus	ENST00000495535.1	-9.9658	ENST00000495535
GTEX	GTEX.R53T.1126.SM.48FD4	Esophagus	ENST00000367108.7	-9.9658	ENST00000367108
GTEX	GTEX.R53T.1126.SM.48FD4	Esophagus	ENST00000372348.6	1.0642	ENST00000372348
GTEX	GTEX.R53T.1126.SM.48FD4	Esophagus	ENST00000428265.5	-9.9658	ENST00000428265
GTEX	GTEX.R53T.1126.SM.48FD4	Esophagus	ENST00000426186.1	-2.0529	ENST00000426186
GTEX	GTEX.R53T.1126.SM.48FD4	Esophagus	ENST00000500323.2	-0.1187	ENST00000500323
GTEX	GTEX.R53T.1126.SM.48FD4	Esophagus	ENST00000515710.1	-2.2447	ENST00000515710
GTEX	GTEX.R53T.1126.SM.48FD4	Esophagus	ENST00000354752.5	-9.9658	ENST00000354752
GTEX	GTEX.R53T.1126.SM.48FD4	Esophagus	ENST00000492315.5	0.7146	ENST00000492315
GTEX	GTEX.R53T.1126.SM.48FD4	Esophagus	ENST00000272444.7	4.7725	ENST00000272444
GTEX	GTEX.R53T.1126.SM.48FD4	Esophagus	ENST00000298281.8	3.2511	ENST00000298281
GTEX	GTEX.R53T.1126.SM.48FD4	Esophagus	ENST00000435224.2	2.1988	ENST00000435224
GTEX	GTEX.R53T.1126.SM.48FD4	Esophagus	ENST00000482462.1	-0.6416	ENST00000482462
GTEX	GTEX.R53T.1126.SM.48FD4	Esophagus	ENST00000299237.2	1.5902	ENST00000299237
GTEX	GTEX.R53T.1126.SM.48FD4	Esophagus	ENST00000504087.5	2.6208	ENST00000504087
GTEX	GTEX.R53T.1126.SM.48FD4	Esophagus	ENST00000372917.8	-9.9658	ENST00000372917
GTEX	GTEX.R53T.1126.SM.48FD4	Esophagus	ENST00000452404.6	1.2147	ENST00000452404
GTEX	GTEX.R53T.1126.SM.48FD4	Esophagus	ENST00000513345.5	5.464	ENST00000513345
GTEX	GTEX.R53T.1126.SM.48FD4	Esophagus	ENST00000218364.4	4.5129	ENST00000218364
GTEX	GTEX.R53T.1126.SM.48FD4	Esophagus	ENST00000381990.6	4.5261	ENST00000381990
GTEX	GTEX.R53T.1126.SM.48FD4	Esophagus	ENST00000467980.5	-3.0469	ENST00000467980
GTEX	GTEX.R53T.1126.SM.48FD4	Esophagus	ENST00000367590.8	1.3567	ENST00000367590
GTEX	GTEX.R53T.1126.SM.48FD4	Esophagus	ENST00000594496.5	5.5214	ENST00000594496
GTEX	GTEX.R53T.1126.SM.48FD4	Esophagus	ENST00000320256.5	-0.3383	ENST00000320256
GTEX	GTEX.R53T.1126.SM.48FD4	Esophagus	ENST00000397640.5	4.5473	ENST00000397640
GTEX	GTEX.R53T.1126.SM.48FD4	Esophagus	ENST00000264451.11	2.6043	ENST00000264451
GTEX	GTEX.R53T.1126.SM.48FD4	Esophagus	ENST00000431485.2	-9.9658	ENST00000431485
GTEX	GTEX.R53T.1126.SM.48FD4	Esophagus	ENST00000373840.8	5.533	ENST00000373840
GTEX	GTEX.R53T.1126.SM.48FD4	Esophagus	ENST00000477642.5	3.0671	ENST00000477642
GTEX	GTEX.R53T.1126.SM.48FD4	Esophagus	ENST00000496771.5	1.816	ENST00000496771
GTEX	GTEX.R53T.1126.SM.48FD4	Esophagus	ENST00000280326.8	2.1345	ENST00000280326
GTEX	GTEX.R53T.1126.SM.48FD4	Esophagus	ENST00000449934.6	4.2951	ENST00000449934
GTEX	GTEX.R53T.1126.SM.48FD4	Esophagus	ENST00000522955.5	0.2154	ENST00000522955
GTEX	GTEX.R53T.1126.SM.48FD4	Esophagus	ENST00000544117.6	-0.3022	ENST00000544117
GTEX	GTEX.R53T.1126.SM.48FD4	Esophagus	ENST00000442264.5	-9.9658	ENST00000442264
GTEX	GTEX.R53T.1126.SM.48FD4	Esophagus	ENST00000421406.1	4.2142	ENST00000421406
GTEX	GTEX.R53T.1126.SM.48FD4	Esophagus	ENST00000588202.5	-1.3921	ENST00000588202
GTEX	GTEX.YFCO.2026.SM.4W21Q	Adipose Tissue	ENST00000452079.5	2.9525	ENST00000452079
GTEX	GTEX.YFCO.2026.SM.4W21Q	Adipose Tissue	ENST00000337451.7	0.3115	ENST00000337451
GTEX	GTEX.YFCO.2026.SM.4W21Q	Adipose Tissue	ENST00000366159.8	2.9071	ENST00000366159
GTEX	GTEX.YFCO.2026.SM.4W21Q	Adipose Tissue	ENST00000343242.8	5.4867	ENST00000343242
GTEX	GTEX.YFCO.2026.SM.4W21Q	Adipose Tissue	ENST00000446801.6	1.3623	ENST00000446801
GTEX	GTEX.YFCO.2026.SM.4W21Q	Adipose Tissue	ENST00000518993.1	-1.2142	ENST00000518993
GTEX	GTEX.YFCO.2026.SM.4W21Q	Adipose Tissue	ENST00000512285.5	-2.114	ENST00000512285
GTEX	GTEX.YFCO.2026.SM.4W21Q	Adipose Tissue	ENST00000467869.5	-0.9406	ENST00000467869
GTEX	GTEX.YFCO.2026.SM.4W21Q	Adipose Tissue	ENST00000229390.7	6.0655	ENST00000229390
GTEX	GTEX.YFCO.2026.SM.4W21Q	Adipose Tissue	ENST00000552397.5	-9.9658	ENST00000552397
GTEX	GTEX.YFCO.2026.SM.4W21Q	Adipose Tissue	ENST00000513210.5	0.2522	ENST00000513210
GTEX	GTEX.YFCO.2026.SM.4W21Q	Adipose Tissue	ENST00000430069.5	2.5163	ENST00000430069
GTEX	GTEX.YFCO.2026.SM.4W21Q	Adipose Tissue	ENST00000502883.5	-3.1714	ENST00000502883
GTEX	GTEX.YFCO.2026.SM.4W21Q	Adipose Tissue	ENST00000407319.6	0.9716	ENST00000407319
GTEX	GTEX.YFCO.2026.SM.4W21Q	Adipose Tissue	ENST00000368361.8	2.9784	ENST00000368361
GTEX	GTEX.YFCO.2026.SM.4W21Q	Adipose Tissue	ENST00000474760.1	-1.9942	ENST00000474760
GTEX	GTEX.YFCO.2026.SM.4W21Q	Adipose Tissue	ENST00000555028.5	2.7227	ENST00000555028
GTEX	GTEX.YFCO.2026.SM.4W21Q	Adipose Tissue	ENST00000357484.9	2.727	ENST00000357484
GTEX	GTEX.YFCO.2026.SM.4W21Q	Adipose Tissue	ENST00000489390.1	-9.9658	ENST00000489390
GTEX	GTEX.YFCO.2026.SM.4W21Q	Adipose Tissue	ENST00000547579.5	-9.9658	ENST00000547579
GTEX	GTEX.YFCO.2026.SM.4W21Q	Adipose Tissue	ENST00000621899.4	-0.6416	ENST00000621899
GTEX	GTEX.YFCO.2026.SM.4W21Q	Adipose Tissue	ENST00000495535.1	-9.9658	ENST00000495535
GTEX	GTEX.YFCO.2026.SM.4W21Q	Adipose Tissue	ENST00000367108.7	-4.2934	ENST00000367108
GTEX	GTEX.YFCO.2026.SM.4W21Q	Adipose Tissue	ENST00000372348.6	-0.3022	ENST00000372348
GTEX	GTEX.YFCO.2026.SM.4W21Q	Adipose Tissue	ENST00000428265.5	-0.5543	ENST00000428265
GTEX	GTEX.YFCO.2026.SM.4W21Q	Adipose Tissue	ENST00000426186.1	-4.6082	ENST00000426186
GTEX	GTEX.YFCO.2026.SM.4W21Q	Adipose Tissue	ENST00000500323.2	0.4967	ENST00000500323
GTEX	GTEX.YFCO.2026.SM.4W21Q	Adipose Tissue	ENST00000515710.1	1.2455	ENST00000515710
GTEX	GTEX.YFCO.2026.SM.4W21Q	Adipose Tissue	ENST00000354752.5	-9.9658	ENST00000354752
GTEX	GTEX.YFCO.2026.SM.4W21Q	Adipose Tissue	ENST00000492315.5	0.8805	ENST00000492315
GTEX	GTEX.YFCO.2026.SM.4W21Q	Adipose Tissue	ENST00000272444.7	4.1652	ENST00000272444
GTEX	GTEX.YFCO.2026.SM.4W21Q	Adipose Tissue	ENST00000298281.8	3.5324	ENST00000298281
GTEX	GTEX.YFCO.2026.SM.4W21Q	Adipose Tissue	ENST00000435224.2	2.6114	ENST00000435224
GTEX	GTEX.YFCO.2026.SM.4W21Q	Adipose Tissue	ENST00000482462.1	-0.7834	ENST00000482462
GTEX	GTEX.YFCO.2026.SM.4W21Q	Adipose Tissue	ENST00000299237.2	1.8879	ENST00000299237
GTEX	GTEX.YFCO.2026.SM.4W21Q	Adipose Tissue	ENST00000504087.5	1.9601	ENST00000504087
GTEX	GTEX.YFCO.2026.SM.4W21Q	Adipose Tissue	ENST00000372917.8	-9.9658	ENST00000372917
GTEX	GTEX.YFCO.2026.SM.4W21Q	Adipose Tissue	ENST00000452404.6	1.7912	ENST00000452404
GTEX	GTEX.YFCO.2026.SM.4W21Q	Adipose Tissue	ENST00000513345.5	6.0396	ENST00000513345
GTEX	GTEX.YFCO.2026.SM.4W21Q	Adipose Tissue	ENST00000218364.4	4.7501	ENST00000218364
GTEX	GTEX.YFCO.2026.SM.4W21Q	Adipose Tissue	ENST00000381990.6	6.5529	ENST00000381990
GTEX	GTEX.YFCO.2026.SM.4W21Q	Adipose Tissue	ENST00000467980.5	-3.816	ENST00000467980
GTEX	GTEX.YFCO.2026.SM.4W21Q	Adipose Tissue	ENST00000367590.8	2.1247	ENST00000367590
GTEX	GTEX.YFCO.2026.SM.4W21Q	Adipose Tissue	ENST00000594496.5	5.3126	ENST00000594496
GTEX	GTEX.YFCO.2026.SM.4W21Q	Adipose Tissue	ENST00000320256.5	1.5415	ENST00000320256
GTEX	GTEX.YFCO.2026.SM.4W21Q	Adipose Tissue	ENST00000397640.5	4.0091	ENST00000397640
GTEX	GTEX.YFCO.2026.SM.4W21Q	Adipose Tissue	ENST00000264451.11	2.9488	ENST00000264451
GTEX	GTEX.YFCO.2026.SM.4W21Q	Adipose Tissue	ENST00000431485.2	-0.5332	ENST00000431485
GTEX	GTEX.YFCO.2026.SM.4W21Q	Adipose Tissue	ENST00000373840.8	5.2211	ENST00000373840
GTEX	GTEX.YFCO.2026.SM.4W21Q	Adipose Tissue	ENST00000477642.5	2.2019	ENST00000477642
GTEX	GTEX.YFCO.2026.SM.4W21Q	Adipose Tissue	ENST00000496771.5	0.6332	ENST00000496771
GTEX	GTEX.YFCO.2026.SM.4W21Q	Adipose Tissue	ENST00000280326.8	1.6466	ENST00000280326
GTEX	GTEX.YFCO.2026.SM.4W21Q	Adipose Tissue	ENST00000449934.6	3.4384	ENST00000449934
GTEX	GTEX.YFCO.2026.SM.4W21Q	Adipose Tissue	ENST00000522955.5	1.2209	ENST00000522955
GTEX	GTEX.YFCO.2026.SM.4W21Q	Adipose Tissue	ENST00000544117.6	1.2394	ENST00000544117
GTEX	GTEX.YFCO.2026.SM.4W21Q	Adipose Tissue	ENST00000442264.5	-1.1488	ENST00000442264
GTEX	GTEX.YFCO.2026.SM.4W21Q	Adipose Tissue	ENST00000421406.1	4.5243	ENST00000421406
GTEX	GTEX.YFCO.2026.SM.4W21Q	Adipose Tissue	ENST00000588202.5	-0.9132	ENST00000588202
GTEX	GTEX.WYVS.0226.SM.4ONDK	Adrenal Gland	ENST00000452079.5	2.8681	ENST00000452079
GTEX	GTEX.WYVS.0226.SM.4ONDK	Adrenal Gland	ENST00000337451.7	1.1577	ENST00000337451
GTEX	GTEX.WYVS.0226.SM.4ONDK	Adrenal Gland	ENST00000366159.8	2.7805	ENST00000366159
GTEX	GTEX.WYVS.0226.SM.4ONDK	Adrenal Gland	ENST00000343242.8	3.5249	ENST00000343242
GTEX	GTEX.WYVS.0226.SM.4ONDK	Adrenal Gland	ENST00000446801.6	-0.3022	ENST00000446801
GTEX	GTEX.WYVS.0226.SM.4ONDK	Adrenal Gland	ENST00000518993.1	-3.458	ENST00000518993
GTEX	GTEX.WYVS.0226.SM.4ONDK	Adrenal Gland	ENST00000512285.5	-2.1779	ENST00000512285
GTEX	GTEX.WYVS.0226.SM.4ONDK	Adrenal Gland	ENST00000467869.5	-1.0862	ENST00000467869
GTEX	GTEX.WYVS.0226.SM.4ONDK	Adrenal Gland	ENST00000229390.7	6.2277	ENST00000229390
GTEX	GTEX.WYVS.0226.SM.4ONDK	Adrenal Gland	ENST00000552397.5	-9.9658	ENST00000552397
GTEX	GTEX.WYVS.0226.SM.4ONDK	Adrenal Gland	ENST00000513210.5	-2.8262	ENST00000513210
GTEX	GTEX.WYVS.0226.SM.4ONDK	Adrenal Gland	ENST00000430069.5	2.6693	ENST00000430069
GTEX	GTEX.WYVS.0226.SM.4ONDK	Adrenal Gland	ENST00000502883.5	-3.816	ENST00000502883
GTEX	GTEX.WYVS.0226.SM.4ONDK	Adrenal Gland	ENST00000407319.6	1.3791	ENST00000407319
GTEX	GTEX.WYVS.0226.SM.4ONDK	Adrenal Gland	ENST00000368361.8	2.971	ENST00000368361
GTEX	GTEX.WYVS.0226.SM.4ONDK	Adrenal Gland	ENST00000474760.1	-9.9658	ENST00000474760
GTEX	GTEX.WYVS.0226.SM.4ONDK	Adrenal Gland	ENST00000555028.5	1.9188	ENST00000555028
GTEX	GTEX.WYVS.0226.SM.4ONDK	Adrenal Gland	ENST00000357484.9	1.5415	ENST00000357484
GTEX	GTEX.WYVS.0226.SM.4ONDK	Adrenal Gland	ENST00000489390.1	-9.9658	ENST00000489390
GTEX	GTEX.WYVS.0226.SM.4ONDK	Adrenal Gland	ENST00000547579.5	-9.9658	ENST00000547579
GTEX	GTEX.WYVS.0226.SM.4ONDK	Adrenal Gland	ENST00000621899.4	-0.1187	ENST00000621899
GTEX	GTEX.WYVS.0226.SM.4ONDK	Adrenal Gland	ENST00000495535.1	-9.9658	ENST00000495535
GTEX	GTEX.WYVS.0226.SM.4ONDK	Adrenal Gland	ENST00000367108.7	-9.9658	ENST00000367108
GTEX	GTEX.WYVS.0226.SM.4ONDK	Adrenal Gland	ENST00000372348.6	0.9493	ENST00000372348
GTEX	GTEX.WYVS.0226.SM.4ONDK	Adrenal Gland	ENST00000428265.5	-0.5756	ENST00000428265
GTEX	GTEX.WYVS.0226.SM.4ONDK	Adrenal Gland	ENST00000426186.1	-3.1714	ENST00000426186
GTEX	GTEX.WYVS.0226.SM.4ONDK	Adrenal Gland	ENST00000500323.2	-0.9406	ENST00000500323
GTEX	GTEX.WYVS.0226.SM.4ONDK	Adrenal Gland	ENST00000515710.1	-3.3076	ENST00000515710
GTEX	GTEX.WYVS.0226.SM.4ONDK	Adrenal Gland	ENST00000354752.5	-5.0116	ENST00000354752
GTEX	GTEX.WYVS.0226.SM.4ONDK	Adrenal Gland	ENST00000492315.5	0.688	ENST00000492315
GTEX	GTEX.WYVS.0226.SM.4ONDK	Adrenal Gland	ENST00000272444.7	3.4129	ENST00000272444
GTEX	GTEX.WYVS.0226.SM.4ONDK	Adrenal Gland	ENST00000298281.8	1.9226	ENST00000298281
GTEX	GTEX.WYVS.0226.SM.4ONDK	Adrenal Gland	ENST00000435224.2	1.4808	ENST00000435224
GTEX	GTEX.WYVS.0226.SM.4ONDK	Adrenal Gland	ENST00000482462.1	-0.6643	ENST00000482462
GTEX	GTEX.WYVS.0226.SM.4ONDK	Adrenal Gland	ENST00000299237.2	1.6695	ENST00000299237
GTEX	GTEX.WYVS.0226.SM.4ONDK	Adrenal Gland	ENST00000504087.5	0.8805	ENST00000504087
GTEX	GTEX.WYVS.0226.SM.4ONDK	Adrenal Gland	ENST00000372917.8	-3.6259	ENST00000372917
GTEX	GTEX.WYVS.0226.SM.4ONDK	Adrenal Gland	ENST00000452404.6	0.7058	ENST00000452404
GTEX	GTEX.WYVS.0226.SM.4ONDK	Adrenal Gland	ENST00000513345.5	5.921	ENST00000513345
GTEX	GTEX.WYVS.0226.SM.4ONDK	Adrenal Gland	ENST00000218364.4	4.4509	ENST00000218364
GTEX	GTEX.WYVS.0226.SM.4ONDK	Adrenal Gland	ENST00000381990.6	1.4065	ENST00000381990
GTEX	GTEX.WYVS.0226.SM.4ONDK	Adrenal Gland	ENST00000467980.5	-2.114	ENST00000467980
GTEX	GTEX.WYVS.0226.SM.4ONDK	Adrenal Gland	ENST00000367590.8	1.412	ENST00000367590
GTEX	GTEX.WYVS.0226.SM.4ONDK	Adrenal Gland	ENST00000594496.5	5.0803	ENST00000594496
GTEX	GTEX.WYVS.0226.SM.4ONDK	Adrenal Gland	ENST00000320256.5	0.3907	ENST00000320256
GTEX	GTEX.WYVS.0226.SM.4ONDK	Adrenal Gland	ENST00000397640.5	4.2593	ENST00000397640
GTEX	GTEX.WYVS.0226.SM.4ONDK	Adrenal Gland	ENST00000264451.11	3.1588	ENST00000264451
GTEX	GTEX.WYVS.0226.SM.4ONDK	Adrenal Gland	ENST00000431485.2	-1.7809	ENST00000431485
GTEX	GTEX.WYVS.0226.SM.4ONDK	Adrenal Gland	ENST00000373840.8	4.6341	ENST00000373840
GTEX	GTEX.WYVS.0226.SM.4ONDK	Adrenal Gland	ENST00000477642.5	2.4727	ENST00000477642
GTEX	GTEX.WYVS.0226.SM.4ONDK	Adrenal Gland	ENST00000496771.5	-1.6394	ENST00000496771
GTEX	GTEX.WYVS.0226.SM.4ONDK	Adrenal Gland	ENST00000280326.8	2.0742	ENST00000280326
GTEX	GTEX.WYVS.0226.SM.4ONDK	Adrenal Gland	ENST00000449934.6	4.2343	ENST00000449934
GTEX	GTEX.WYVS.0226.SM.4ONDK	Adrenal Gland	ENST00000522955.5	-0.8339	ENST00000522955
GTEX	GTEX.WYVS.0226.SM.4ONDK	Adrenal Gland	ENST00000544117.6	1.6512	ENST00000544117
GTEX	GTEX.WYVS.0226.SM.4ONDK	Adrenal Gland	ENST00000442264.5	-1.2142	ENST00000442264
GTEX	GTEX.WYVS.0226.SM.4ONDK	Adrenal Gland	ENST00000421406.1	3.3591	ENST00000421406
GTEX	GTEX.WYVS.0226.SM.4ONDK	Adrenal Gland	ENST00000588202.5	-9.9658	ENST00000588202
GTEX	GTEX.OOBJ.2026.SM.3NB1R	Prostate	ENST00000452079.5	4.3104	ENST00000452079
GTEX	GTEX.OOBJ.2026.SM.3NB1R	Prostate	ENST00000337451.7	2.7073	ENST00000337451
GTEX	GTEX.OOBJ.2026.SM.3NB1R	Prostate	ENST00000366159.8	1.7489	ENST00000366159
GTEX	GTEX.OOBJ.2026.SM.3NB1R	Prostate	ENST00000343242.8	5.6702	ENST00000343242
GTEX	GTEX.OOBJ.2026.SM.3NB1R	Prostate	ENST00000446801.6	-1.3921	ENST00000446801
GTEX	GTEX.OOBJ.2026.SM.3NB1R	Prostate	ENST00000518993.1	1.6466	ENST00000518993
GTEX	GTEX.OOBJ.2026.SM.3NB1R	Prostate	ENST00000512285.5	-4.6082	ENST00000512285
GTEX	GTEX.OOBJ.2026.SM.3NB1R	Prostate	ENST00000467869.5	-2.5479	ENST00000467869
GTEX	GTEX.OOBJ.2026.SM.3NB1R	Prostate	ENST00000229390.7	5.7255	ENST00000229390
GTEX	GTEX.OOBJ.2026.SM.3NB1R	Prostate	ENST00000552397.5	-4.035	ENST00000552397
GTEX	GTEX.OOBJ.2026.SM.3NB1R	Prostate	ENST00000513210.5	-0.5543	ENST00000513210
GTEX	GTEX.OOBJ.2026.SM.3NB1R	Prostate	ENST00000430069.5	2.6487	ENST00000430069
GTEX	GTEX.OOBJ.2026.SM.3NB1R	Prostate	ENST00000502883.5	-9.9658	ENST00000502883
GTEX	GTEX.OOBJ.2026.SM.3NB1R	Prostate	ENST00000407319.6	1.6281	ENST00000407319
GTEX	GTEX.OOBJ.2026.SM.3NB1R	Prostate	ENST00000368361.8	3.3148	ENST00000368361
GTEX	GTEX.OOBJ.2026.SM.3NB1R	Prostate	ENST00000474760.1	-9.9658	ENST00000474760
GTEX	GTEX.OOBJ.2026.SM.3NB1R	Prostate	ENST00000555028.5	2.8034	ENST00000555028
GTEX	GTEX.OOBJ.2026.SM.3NB1R	Prostate	ENST00000357484.9	3.3393	ENST00000357484
GTEX	GTEX.OOBJ.2026.SM.3NB1R	Prostate	ENST00000489390.1	-2.3884	ENST00000489390
GTEX	GTEX.OOBJ.2026.SM.3NB1R	Prostate	ENST00000547579.5	-9.9658	ENST00000547579
GTEX	GTEX.OOBJ.2026.SM.3NB1R	Prostate	ENST00000621899.4	1.0363	ENST00000621899
GTEX	GTEX.OOBJ.2026.SM.3NB1R	Prostate	ENST00000495535.1	-9.9658	ENST00000495535
GTEX	GTEX.OOBJ.2026.SM.3NB1R	Prostate	ENST00000367108.7	-9.9658	ENST00000367108
GTEX	GTEX.OOBJ.2026.SM.3NB1R	Prostate	ENST00000372348.6	1.5216	ENST00000372348
GTEX	GTEX.OOBJ.2026.SM.3NB1R	Prostate	ENST00000428265.5	0.8805	ENST00000428265
GTEX	GTEX.OOBJ.2026.SM.3NB1R	Prostate	ENST00000426186.1	-0.9686	ENST00000426186
GTEX	GTEX.OOBJ.2026.SM.3NB1R	Prostate	ENST00000500323.2	-0.1504	ENST00000500323
GTEX	GTEX.OOBJ.2026.SM.3NB1R	Prostate	ENST00000515710.1	-3.0469	ENST00000515710
GTEX	GTEX.OOBJ.2026.SM.3NB1R	Prostate	ENST00000354752.5	-5.0116	ENST00000354752
GTEX	GTEX.OOBJ.2026.SM.3NB1R	Prostate	ENST00000492315.5	1.2875	ENST00000492315
GTEX	GTEX.OOBJ.2026.SM.3NB1R	Prostate	ENST00000272444.7	4.352	ENST00000272444
GTEX	GTEX.OOBJ.2026.SM.3NB1R	Prostate	ENST00000298281.8	3.8827	ENST00000298281
GTEX	GTEX.OOBJ.2026.SM.3NB1R	Prostate	ENST00000435224.2	3.4752	ENST00000435224
GTEX	GTEX.OOBJ.2026.SM.3NB1R	Prostate	ENST00000482462.1	1.4652	ENST00000482462
GTEX	GTEX.OOBJ.2026.SM.3NB1R	Prostate	ENST00000299237.2	3.2466	ENST00000299237
GTEX	GTEX.OOBJ.2026.SM.3NB1R	Prostate	ENST00000504087.5	3.4398	ENST00000504087
GTEX	GTEX.OOBJ.2026.SM.3NB1R	Prostate	ENST00000372917.8	-9.9658	ENST00000372917
GTEX	GTEX.OOBJ.2026.SM.3NB1R	Prostate	ENST00000452404.6	2.0183	ENST00000452404
GTEX	GTEX.OOBJ.2026.SM.3NB1R	Prostate	ENST00000513345.5	5.119	ENST00000513345
GTEX	GTEX.OOBJ.2026.SM.3NB1R	Prostate	ENST00000218364.4	4.9764	ENST00000218364
GTEX	GTEX.OOBJ.2026.SM.3NB1R	Prostate	ENST00000381990.6	3.1344	ENST00000381990
GTEX	GTEX.OOBJ.2026.SM.3NB1R	Prostate	ENST00000467980.5	-2.8262	ENST00000467980
GTEX	GTEX.OOBJ.2026.SM.3NB1R	Prostate	ENST00000367590.8	1.884	ENST00000367590
GTEX	GTEX.OOBJ.2026.SM.3NB1R	Prostate	ENST00000594496.5	5.2679	ENST00000594496
GTEX	GTEX.OOBJ.2026.SM.3NB1R	Prostate	ENST00000320256.5	1.334	ENST00000320256
GTEX	GTEX.OOBJ.2026.SM.3NB1R	Prostate	ENST00000397640.5	4.7372	ENST00000397640
GTEX	GTEX.OOBJ.2026.SM.3NB1R	Prostate	ENST00000264451.11	3.644	ENST00000264451
GTEX	GTEX.OOBJ.2026.SM.3NB1R	Prostate	ENST00000431485.2	-2.1779	ENST00000431485
GTEX	GTEX.OOBJ.2026.SM.3NB1R	Prostate	ENST00000373840.8	5.5116	ENST00000373840
GTEX	GTEX.OOBJ.2026.SM.3NB1R	Prostate	ENST00000477642.5	3.1939	ENST00000477642
GTEX	GTEX.OOBJ.2026.SM.3NB1R	Prostate	ENST00000496771.5	-2.1779	ENST00000496771
GTEX	GTEX.OOBJ.2026.SM.3NB1R	Prostate	ENST00000280326.8	1.2455	ENST00000280326
GTEX	GTEX.OOBJ.2026.SM.3NB1R	Prostate	ENST00000449934.6	5.5503	ENST00000449934
GTEX	GTEX.OOBJ.2026.SM.3NB1R	Prostate	ENST00000522955.5	1.4859	ENST00000522955
GTEX	GTEX.OOBJ.2026.SM.3NB1R	Prostate	ENST00000544117.6	2.2543	ENST00000544117
GTEX	GTEX.OOBJ.2026.SM.3NB1R	Prostate	ENST00000442264.5	-0.7588	ENST00000442264
GTEX	GTEX.OOBJ.2026.SM.3NB1R	Prostate	ENST00000421406.1	5.6913	ENST00000421406
GTEX	GTEX.OOBJ.2026.SM.3NB1R	Prostate	ENST00000588202.5	-9.9658	ENST00000588202
GTEX	GTEX.ZP4G.1526.SM.57WE5	Colon	ENST00000452079.5	3.5249	ENST00000452079
GTEX	GTEX.ZP4G.1526.SM.57WE5	Colon	ENST00000337451.7	-0.0877	ENST00000337451
GTEX	GTEX.ZP4G.1526.SM.57WE5	Colon	ENST00000366159.8	1.2815	ENST00000366159
GTEX	GTEX.ZP4G.1526.SM.57WE5	Colon	ENST00000343242.8	5.2142	ENST00000343242
GTEX	GTEX.ZP4G.1526.SM.57WE5	Colon	ENST00000446801.6	0.9789	ENST00000446801
GTEX	GTEX.ZP4G.1526.SM.57WE5	Colon	ENST00000518993.1	2.7826	ENST00000518993
GTEX	GTEX.ZP4G.1526.SM.57WE5	Colon	ENST00000512285.5	-9.9658	ENST00000512285
GTEX	GTEX.ZP4G.1526.SM.57WE5	Colon	ENST00000467869.5	-0.5332	ENST00000467869
GTEX	GTEX.ZP4G.1526.SM.57WE5	Colon	ENST00000229390.7	5.2032	ENST00000229390
GTEX	GTEX.ZP4G.1526.SM.57WE5	Colon	ENST00000552397.5	-9.9658	ENST00000552397
GTEX	GTEX.ZP4G.1526.SM.57WE5	Colon	ENST00000513210.5	1.9601	ENST00000513210
GTEX	GTEX.ZP4G.1526.SM.57WE5	Colon	ENST00000430069.5	3.1245	ENST00000430069
GTEX	GTEX.ZP4G.1526.SM.57WE5	Colon	ENST00000502883.5	-9.9658	ENST00000502883
GTEX	GTEX.ZP4G.1526.SM.57WE5	Colon	ENST00000407319.6	3.3177	ENST00000407319
GTEX	GTEX.ZP4G.1526.SM.57WE5	Colon	ENST00000368361.8	2.1702	ENST00000368361
GTEX	GTEX.ZP4G.1526.SM.57WE5	Colon	ENST00000474760.1	-1.9379	ENST00000474760
GTEX	GTEX.ZP4G.1526.SM.57WE5	Colon	ENST00000555028.5	1.8762	ENST00000555028
GTEX	GTEX.ZP4G.1526.SM.57WE5	Colon	ENST00000357484.9	3.0181	ENST00000357484
GTEX	GTEX.ZP4G.1526.SM.57WE5	Colon	ENST00000489390.1	-9.9658	ENST00000489390
GTEX	GTEX.ZP4G.1526.SM.57WE5	Colon	ENST00000547579.5	-9.9658	ENST00000547579
GTEX	GTEX.ZP4G.1526.SM.57WE5	Colon	ENST00000621899.4	0.1903	ENST00000621899
GTEX	GTEX.ZP4G.1526.SM.57WE5	Colon	ENST00000495535.1	-9.9658	ENST00000495535
GTEX	GTEX.ZP4G.1526.SM.57WE5	Colon	ENST00000367108.7	-9.9658	ENST00000367108
GTEX	GTEX.ZP4G.1526.SM.57WE5	Colon	ENST00000372348.6	0.7664	ENST00000372348
GTEX	GTEX.ZP4G.1526.SM.57WE5	Colon	ENST00000428265.5	-0.7588	ENST00000428265
GTEX	GTEX.ZP4G.1526.SM.57WE5	Colon	ENST00000426186.1	-4.2934	ENST00000426186
GTEX	GTEX.ZP4G.1526.SM.57WE5	Colon	ENST00000500323.2	0.1648	ENST00000500323
GTEX	GTEX.ZP4G.1526.SM.57WE5	Colon	ENST00000515710.1	-0.6643	ENST00000515710
GTEX	GTEX.ZP4G.1526.SM.57WE5	Colon	ENST00000354752.5	-9.9658	ENST00000354752
GTEX	GTEX.ZP4G.1526.SM.57WE5	Colon	ENST00000492315.5	0.2998	ENST00000492315
GTEX	GTEX.ZP4G.1526.SM.57WE5	Colon	ENST00000272444.7	3.3017	ENST00000272444
GTEX	GTEX.ZP4G.1526.SM.57WE5	Colon	ENST00000298281.8	2.7805	ENST00000298281
GTEX	GTEX.ZP4G.1526.SM.57WE5	Colon	ENST00000435224.2	0.7407	ENST00000435224
GTEX	GTEX.ZP4G.1526.SM.57WE5	Colon	ENST00000482462.1	-1.2142	ENST00000482462
GTEX	GTEX.ZP4G.1526.SM.57WE5	Colon	ENST00000299237.2	2.4171	ENST00000299237
GTEX	GTEX.ZP4G.1526.SM.57WE5	Colon	ENST00000504087.5	1.9675	ENST00000504087
GTEX	GTEX.ZP4G.1526.SM.57WE5	Colon	ENST00000372917.8	-9.9658	ENST00000372917
GTEX	GTEX.ZP4G.1526.SM.57WE5	Colon	ENST00000452404.6	1.125	ENST00000452404
GTEX	GTEX.ZP4G.1526.SM.57WE5	Colon	ENST00000513345.5	5.7126	ENST00000513345
GTEX	GTEX.ZP4G.1526.SM.57WE5	Colon	ENST00000218364.4	5.2269	ENST00000218364
GTEX	GTEX.ZP4G.1526.SM.57WE5	Colon	ENST00000381990.6	3.3221	ENST00000381990
GTEX	GTEX.ZP4G.1526.SM.57WE5	Colon	ENST00000467980.5	-9.9658	ENST00000467980
GTEX	GTEX.ZP4G.1526.SM.57WE5	Colon	ENST00000367590.8	1.5415	ENST00000367590
GTEX	GTEX.ZP4G.1526.SM.57WE5	Colon	ENST00000594496.5	5.3555	ENST00000594496
GTEX	GTEX.ZP4G.1526.SM.57WE5	Colon	ENST00000320256.5	-0.3752	ENST00000320256
GTEX	GTEX.ZP4G.1526.SM.57WE5	Colon	ENST00000397640.5	3.6312	ENST00000397640
GTEX	GTEX.ZP4G.1526.SM.57WE5	Colon	ENST00000264451.11	2.9637	ENST00000264451
GTEX	GTEX.ZP4G.1526.SM.57WE5	Colon	ENST00000431485.2	-0.8084	ENST00000431485
GTEX	GTEX.ZP4G.1526.SM.57WE5	Colon	ENST00000373840.8	4.7214	ENST00000373840
GTEX	GTEX.ZP4G.1526.SM.57WE5	Colon	ENST00000477642.5	2.4386	ENST00000477642
GTEX	GTEX.ZP4G.1526.SM.57WE5	Colon	ENST00000496771.5	-0.1504	ENST00000496771
GTEX	GTEX.ZP4G.1526.SM.57WE5	Colon	ENST00000280326.8	1.9034	ENST00000280326
GTEX	GTEX.ZP4G.1526.SM.57WE5	Colon	ENST00000449934.6	4.2616	ENST00000449934
GTEX	GTEX.ZP4G.1526.SM.57WE5	Colon	ENST00000522955.5	-0.394	ENST00000522955
GTEX	GTEX.ZP4G.1526.SM.57WE5	Colon	ENST00000544117.6	1.9931	ENST00000544117
GTEX	GTEX.ZP4G.1526.SM.57WE5	Colon	ENST00000442264.5	0.4865	ENST00000442264
GTEX	GTEX.ZP4G.1526.SM.57WE5	Colon	ENST00000421406.1	3.5559	ENST00000421406
GTEX	GTEX.ZP4G.1526.SM.57WE5	Colon	ENST00000588202.5	-9.9658	ENST00000588202
GTEX	GTEX.ZTTD.1726.SM.57WEL	Spleen	ENST00000452079.5	3.0002	ENST00000452079
GTEX	GTEX.ZTTD.1726.SM.57WEL	Spleen	ENST00000337451.7	0.5666	ENST00000337451
GTEX	GTEX.ZTTD.1726.SM.57WEL	Spleen	ENST00000366159.8	2.7227	ENST00000366159
GTEX	GTEX.ZTTD.1726.SM.57WEL	Spleen	ENST00000343242.8	5.0527	ENST00000343242
GTEX	GTEX.ZTTD.1726.SM.57WEL	Spleen	ENST00000446801.6	-9.9658	ENST00000446801
GTEX	GTEX.ZTTD.1726.SM.57WEL	Spleen	ENST00000518993.1	1.3283	ENST00000518993
GTEX	GTEX.ZTTD.1726.SM.57WEL	Spleen	ENST00000512285.5	-4.035	ENST00000512285
GTEX	GTEX.ZTTD.1726.SM.57WEL	Spleen	ENST00000467869.5	-0.9686	ENST00000467869
GTEX	GTEX.ZTTD.1726.SM.57WEL	Spleen	ENST00000229390.7	6.2182	ENST00000229390
GTEX	GTEX.ZTTD.1726.SM.57WEL	Spleen	ENST00000552397.5	-9.9658	ENST00000552397
GTEX	GTEX.ZTTD.1726.SM.57WEL	Spleen	ENST00000513210.5	-1.2481	ENST00000513210
GTEX	GTEX.ZTTD.1726.SM.57WEL	Spleen	ENST00000430069.5	1.7954	ENST00000430069
GTEX	GTEX.ZTTD.1726.SM.57WEL	Spleen	ENST00000502883.5	-9.9658	ENST00000502883
GTEX	GTEX.ZTTD.1726.SM.57WEL	Spleen	ENST00000407319.6	1.674	ENST00000407319
GTEX	GTEX.ZTTD.1726.SM.57WEL	Spleen	ENST00000368361.8	2.7594	ENST00000368361
GTEX	GTEX.ZTTD.1726.SM.57WEL	Spleen	ENST00000474760.1	-3.458	ENST00000474760
GTEX	GTEX.ZTTD.1726.SM.57WEL	Spleen	ENST00000555028.5	2.2931	ENST00000555028
GTEX	GTEX.ZTTD.1726.SM.57WEL	Spleen	ENST00000357484.9	0.9716	ENST00000357484
GTEX	GTEX.ZTTD.1726.SM.57WEL	Spleen	ENST00000489390.1	-9.9658	ENST00000489390
GTEX	GTEX.ZTTD.1726.SM.57WEL	Spleen	ENST00000547579.5	-9.9658	ENST00000547579
GTEX	GTEX.ZTTD.1726.SM.57WEL	Spleen	ENST00000621899.4	-1.1172	ENST00000621899
GTEX	GTEX.ZTTD.1726.SM.57WEL	Spleen	ENST00000495535.1	-9.9658	ENST00000495535
GTEX	GTEX.ZTTD.1726.SM.57WEL	Spleen	ENST00000367108.7	-0.5332	ENST00000367108
GTEX	GTEX.ZTTD.1726.SM.57WEL	Spleen	ENST00000372348.6	-2.1779	ENST00000372348
GTEX	GTEX.ZTTD.1726.SM.57WEL	Spleen	ENST00000428265.5	-1.1172	ENST00000428265
GTEX	GTEX.ZTTD.1726.SM.57WEL	Spleen	ENST00000426186.1	-3.6259	ENST00000426186
GTEX	GTEX.ZTTD.1726.SM.57WEL	Spleen	ENST00000500323.2	0.537	ENST00000500323
GTEX	GTEX.ZTTD.1726.SM.57WEL	Spleen	ENST00000515710.1	-1.9379	ENST00000515710
GTEX	GTEX.ZTTD.1726.SM.57WEL	Spleen	ENST00000354752.5	-9.9658	ENST00000354752
GTEX	GTEX.ZTTD.1726.SM.57WEL	Spleen	ENST00000492315.5	1.7316	ENST00000492315
GTEX	GTEX.ZTTD.1726.SM.57WEL	Spleen	ENST00000272444.7	3.6463	ENST00000272444
GTEX	GTEX.ZTTD.1726.SM.57WEL	Spleen	ENST00000298281.8	3.2856	ENST00000298281
GTEX	GTEX.ZTTD.1726.SM.57WEL	Spleen	ENST00000435224.2	-0.8084	ENST00000435224
GTEX	GTEX.ZTTD.1726.SM.57WEL	Spleen	ENST00000482462.1	0.7999	ENST00000482462
GTEX	GTEX.ZTTD.1726.SM.57WEL	Spleen	ENST00000299237.2	2.2573	ENST00000299237
GTEX	GTEX.ZTTD.1726.SM.57WEL	Spleen	ENST00000504087.5	-0.5125	ENST00000504087
GTEX	GTEX.ZTTD.1726.SM.57WEL	Spleen	ENST00000372917.8	-9.9658	ENST00000372917
GTEX	GTEX.ZTTD.1726.SM.57WEL	Spleen	ENST00000452404.6	-0.9132	ENST00000452404
GTEX	GTEX.ZTTD.1726.SM.57WEL	Spleen	ENST00000513345.5	4.9416	ENST00000513345
GTEX	GTEX.ZTTD.1726.SM.57WEL	Spleen	ENST00000218364.4	4.2571	ENST00000218364
GTEX	GTEX.ZTTD.1726.SM.57WEL	Spleen	ENST00000381990.6	0.517	ENST00000381990
GTEX	GTEX.ZTTD.1726.SM.57WEL	Spleen	ENST00000467980.5	-9.9658	ENST00000467980
GTEX	GTEX.ZTTD.1726.SM.57WEL	Spleen	ENST00000367590.8	1.4859	ENST00000367590
GTEX	GTEX.ZTTD.1726.SM.57WEL	Spleen	ENST00000594496.5	5.4809	ENST00000594496
GTEX	GTEX.ZTTD.1726.SM.57WEL	Spleen	ENST00000320256.5	1.816	ENST00000320256
GTEX	GTEX.ZTTD.1726.SM.57WEL	Spleen	ENST00000397640.5	3.1572	ENST00000397640
GTEX	GTEX.ZTTD.1726.SM.57WEL	Spleen	ENST00000264451.11	2.9562	ENST00000264451
GTEX	GTEX.ZTTD.1726.SM.57WEL	Spleen	ENST00000431485.2	-9.9658	ENST00000431485
GTEX	GTEX.ZTTD.1726.SM.57WEL	Spleen	ENST00000373840.8	4.81	ENST00000373840
GTEX	GTEX.ZTTD.1726.SM.57WEL	Spleen	ENST00000477642.5	1.884	ENST00000477642
GTEX	GTEX.ZTTD.1726.SM.57WEL	Spleen	ENST00000496771.5	-0.9686	ENST00000496771
GTEX	GTEX.ZTTD.1726.SM.57WEL	Spleen	ENST00000280326.8	2.0707	ENST00000280326
GTEX	GTEX.ZTTD.1726.SM.57WEL	Spleen	ENST00000449934.6	5.6662	ENST00000449934
GTEX	GTEX.ZTTD.1726.SM.57WEL	Spleen	ENST00000522955.5	-1.685	ENST00000522955
GTEX	GTEX.ZTTD.1726.SM.57WEL	Spleen	ENST00000544117.6	0.8568	ENST00000544117
GTEX	GTEX.ZTTD.1726.SM.57WEL	Spleen	ENST00000442264.5	-1.685	ENST00000442264
GTEX	GTEX.ZTTD.1726.SM.57WEL	Spleen	ENST00000421406.1	5.4128	ENST00000421406
GTEX	GTEX.ZTTD.1726.SM.57WEL	Spleen	ENST00000588202.5	-1.6394	ENST00000588202
GTEX	GTEX.132AR.1326.SM.5K7YC	Blood Vessel	ENST00000452079.5	2.7551	ENST00000452079
GTEX	GTEX.132AR.1326.SM.5K7YC	Blood Vessel	ENST00000337451.7	2.5163	ENST00000337451
GTEX	GTEX.132AR.1326.SM.5K7YC	Blood Vessel	ENST00000366159.8	1.9527	ENST00000366159
GTEX	GTEX.132AR.1326.SM.5K7YC	Blood Vessel	ENST00000343242.8	5.891	ENST00000343242
GTEX	GTEX.132AR.1326.SM.5K7YC	Blood Vessel	ENST00000446801.6	0.6332	ENST00000446801
GTEX	GTEX.132AR.1326.SM.5K7YC	Blood Vessel	ENST00000518993.1	-1.3921	ENST00000518993
GTEX	GTEX.132AR.1326.SM.5K7YC	Blood Vessel	ENST00000512285.5	-4.035	ENST00000512285
GTEX	GTEX.132AR.1326.SM.5K7YC	Blood Vessel	ENST00000467869.5	-9.9658	ENST00000467869
GTEX	GTEX.132AR.1326.SM.5K7YC	Blood Vessel	ENST00000229390.7	6.1243	ENST00000229390
GTEX	GTEX.132AR.1326.SM.5K7YC	Blood Vessel	ENST00000552397.5	-9.9658	ENST00000552397
GTEX	GTEX.132AR.1326.SM.5K7YC	Blood Vessel	ENST00000513210.5	-1.2828	ENST00000513210
GTEX	GTEX.132AR.1326.SM.5K7YC	Blood Vessel	ENST00000430069.5	3.0428	ENST00000430069
GTEX	GTEX.132AR.1326.SM.5K7YC	Blood Vessel	ENST00000502883.5	-9.9658	ENST00000502883
GTEX	GTEX.132AR.1326.SM.5K7YC	Blood Vessel	ENST00000407319.6	0.2881	ENST00000407319
GTEX	GTEX.132AR.1326.SM.5K7YC	Blood Vessel	ENST00000368361.8	2.5413	ENST00000368361
GTEX	GTEX.132AR.1326.SM.5K7YC	Blood Vessel	ENST00000474760.1	-2.4659	ENST00000474760
GTEX	GTEX.132AR.1326.SM.5K7YC	Blood Vessel	ENST00000555028.5	2.2391	ENST00000555028
GTEX	GTEX.132AR.1326.SM.5K7YC	Blood Vessel	ENST00000357484.9	1.9638	ENST00000357484
GTEX	GTEX.132AR.1326.SM.5K7YC	Blood Vessel	ENST00000489390.1	-2.3884	ENST00000489390
GTEX	GTEX.132AR.1326.SM.5K7YC	Blood Vessel	ENST00000547579.5	-9.9658	ENST00000547579
GTEX	GTEX.132AR.1326.SM.5K7YC	Blood Vessel	ENST00000621899.4	-0.013	ENST00000621899
GTEX	GTEX.132AR.1326.SM.5K7YC	Blood Vessel	ENST00000495535.1	-0.1187	ENST00000495535
GTEX	GTEX.132AR.1326.SM.5K7YC	Blood Vessel	ENST00000367108.7	-9.9658	ENST00000367108
GTEX	GTEX.132AR.1326.SM.5K7YC	Blood Vessel	ENST00000372348.6	0.24	ENST00000372348
GTEX	GTEX.132AR.1326.SM.5K7YC	Blood Vessel	ENST00000428265.5	-9.9658	ENST00000428265
GTEX	GTEX.132AR.1326.SM.5K7YC	Blood Vessel	ENST00000426186.1	-3.816	ENST00000426186
GTEX	GTEX.132AR.1326.SM.5K7YC	Blood Vessel	ENST00000500323.2	-1.5951	ENST00000500323
GTEX	GTEX.132AR.1326.SM.5K7YC	Blood Vessel	ENST00000515710.1	-2.6349	ENST00000515710
GTEX	GTEX.132AR.1326.SM.5K7YC	Blood Vessel	ENST00000354752.5	-9.9658	ENST00000354752
GTEX	GTEX.132AR.1326.SM.5K7YC	Blood Vessel	ENST00000492315.5	0.4233	ENST00000492315
GTEX	GTEX.132AR.1326.SM.5K7YC	Blood Vessel	ENST00000272444.7	3.7971	ENST00000272444
GTEX	GTEX.132AR.1326.SM.5K7YC	Blood Vessel	ENST00000298281.8	2.9032	ENST00000298281
GTEX	GTEX.132AR.1326.SM.5K7YC	Blood Vessel	ENST00000435224.2	3.5387	ENST00000435224
GTEX	GTEX.132AR.1326.SM.5K7YC	Blood Vessel	ENST00000482462.1	-0.9971	ENST00000482462
GTEX	GTEX.132AR.1326.SM.5K7YC	Blood Vessel	ENST00000299237.2	2.1638	ENST00000299237
GTEX	GTEX.132AR.1326.SM.5K7YC	Blood Vessel	ENST00000504087.5	2.0325	ENST00000504087
GTEX	GTEX.132AR.1326.SM.5K7YC	Blood Vessel	ENST00000372917.8	-9.9658	ENST00000372917
GTEX	GTEX.132AR.1326.SM.5K7YC	Blood Vessel	ENST00000452404.6	0.03	ENST00000452404
GTEX	GTEX.132AR.1326.SM.5K7YC	Blood Vessel	ENST00000513345.5	5.5808	ENST00000513345
GTEX	GTEX.132AR.1326.SM.5K7YC	Blood Vessel	ENST00000218364.4	4.7882	ENST00000218364
GTEX	GTEX.132AR.1326.SM.5K7YC	Blood Vessel	ENST00000381990.6	4.5429	ENST00000381990
GTEX	GTEX.132AR.1326.SM.5K7YC	Blood Vessel	ENST00000467980.5	-1.6394	ENST00000467980
GTEX	GTEX.132AR.1326.SM.5K7YC	Blood Vessel	ENST00000367590.8	1.5998	ENST00000367590
GTEX	GTEX.132AR.1326.SM.5K7YC	Blood Vessel	ENST00000594496.5	4.6843	ENST00000594496
GTEX	GTEX.132AR.1326.SM.5K7YC	Blood Vessel	ENST00000320256.5	0.9268	ENST00000320256
GTEX	GTEX.132AR.1326.SM.5K7YC	Blood Vessel	ENST00000397640.5	3.136	ENST00000397640
GTEX	GTEX.132AR.1326.SM.5K7YC	Blood Vessel	ENST00000264451.11	2.1766	ENST00000264451
GTEX	GTEX.132AR.1326.SM.5K7YC	Blood Vessel	ENST00000431485.2	-1.5951	ENST00000431485
GTEX	GTEX.132AR.1326.SM.5K7YC	Blood Vessel	ENST00000373840.8	5.0777	ENST00000373840
GTEX	GTEX.132AR.1326.SM.5K7YC	Blood Vessel	ENST00000477642.5	0.3346	ENST00000477642
GTEX	GTEX.132AR.1326.SM.5K7YC	Blood Vessel	ENST00000496771.5	-1.3548	ENST00000496771
GTEX	GTEX.132AR.1326.SM.5K7YC	Blood Vessel	ENST00000280326.8	3.5312	ENST00000280326
GTEX	GTEX.132AR.1326.SM.5K7YC	Blood Vessel	ENST00000449934.6	4.6259	ENST00000449934
GTEX	GTEX.132AR.1326.SM.5K7YC	Blood Vessel	ENST00000522955.5	-0.9406	ENST00000522955
GTEX	GTEX.132AR.1326.SM.5K7YC	Blood Vessel	ENST00000544117.6	-1.3548	ENST00000544117
GTEX	GTEX.132AR.1326.SM.5K7YC	Blood Vessel	ENST00000442264.5	-1.3548	ENST00000442264
GTEX	GTEX.132AR.1326.SM.5K7YC	Blood Vessel	ENST00000421406.1	3.866	ENST00000421406
GTEX	GTEX.132AR.1326.SM.5K7YC	Blood Vessel	ENST00000588202.5	-0.8863	ENST00000588202
GTEX	GTEX.X62O.0126.SM.4E3JN	Skin	ENST00000452079.5	3.1669	ENST00000452079
GTEX	GTEX.X62O.0126.SM.4E3JN	Skin	ENST00000337451.7	-0.4719	ENST00000337451
GTEX	GTEX.X62O.0126.SM.4E3JN	Skin	ENST00000366159.8	3.2662	ENST00000366159
GTEX	GTEX.X62O.0126.SM.4E3JN	Skin	ENST00000343242.8	5.5814	ENST00000343242
GTEX	GTEX.X62O.0126.SM.4E3JN	Skin	ENST00000446801.6	0.7146	ENST00000446801
GTEX	GTEX.X62O.0126.SM.4E3JN	Skin	ENST00000518993.1	-0.9971	ENST00000518993
GTEX	GTEX.X62O.0126.SM.4E3JN	Skin	ENST00000512285.5	-0.2671	ENST00000512285
GTEX	GTEX.X62O.0126.SM.4E3JN	Skin	ENST00000467869.5	1.9859	ENST00000467869
GTEX	GTEX.X62O.0126.SM.4E3JN	Skin	ENST00000229390.7	5.5934	ENST00000229390
GTEX	GTEX.X62O.0126.SM.4E3JN	Skin	ENST00000552397.5	-9.9658	ENST00000552397
GTEX	GTEX.X62O.0126.SM.4E3JN	Skin	ENST00000513210.5	-2.1779	ENST00000513210
GTEX	GTEX.X62O.0126.SM.4E3JN	Skin	ENST00000430069.5	2.036	ENST00000430069
GTEX	GTEX.X62O.0126.SM.4E3JN	Skin	ENST00000502883.5	-9.9658	ENST00000502883
GTEX	GTEX.X62O.0126.SM.4E3JN	Skin	ENST00000407319.6	1.8201	ENST00000407319
GTEX	GTEX.X62O.0126.SM.4E3JN	Skin	ENST00000368361.8	3.0446	ENST00000368361
GTEX	GTEX.X62O.0126.SM.4E3JN	Skin	ENST00000474760.1	-9.9658	ENST00000474760
GTEX	GTEX.X62O.0126.SM.4E3JN	Skin	ENST00000555028.5	2.2693	ENST00000555028
GTEX	GTEX.X62O.0126.SM.4E3JN	Skin	ENST00000357484.9	1.9264	ENST00000357484
GTEX	GTEX.X62O.0126.SM.4E3JN	Skin	ENST00000489390.1	-9.9658	ENST00000489390
GTEX	GTEX.X62O.0126.SM.4E3JN	Skin	ENST00000547579.5	-9.9658	ENST00000547579
GTEX	GTEX.X62O.0126.SM.4E3JN	Skin	ENST00000621899.4	-0.0877	ENST00000621899
GTEX	GTEX.X62O.0126.SM.4E3JN	Skin	ENST00000495535.1	-9.9658	ENST00000495535
GTEX	GTEX.X62O.0126.SM.4E3JN	Skin	ENST00000367108.7	0.9642	ENST00000367108
GTEX	GTEX.X62O.0126.SM.4E3JN	Skin	ENST00000372348.6	0.5955	ENST00000372348
GTEX	GTEX.X62O.0126.SM.4E3JN	Skin	ENST00000428265.5	-0.4325	ENST00000428265
GTEX	GTEX.X62O.0126.SM.4E3JN	Skin	ENST00000426186.1	-5.0116	ENST00000426186
GTEX	GTEX.X62O.0126.SM.4E3JN	Skin	ENST00000500323.2	-2.1779	ENST00000500323
GTEX	GTEX.X62O.0126.SM.4E3JN	Skin	ENST00000515710.1	0.2277	ENST00000515710
GTEX	GTEX.X62O.0126.SM.4E3JN	Skin	ENST00000354752.5	-6.5064	ENST00000354752
GTEX	GTEX.X62O.0126.SM.4E3JN	Skin	ENST00000492315.5	1.692	ENST00000492315
GTEX	GTEX.X62O.0126.SM.4E3JN	Skin	ENST00000272444.7	3.6872	ENST00000272444
GTEX	GTEX.X62O.0126.SM.4E3JN	Skin	ENST00000298281.8	2.5188	ENST00000298281
GTEX	GTEX.X62O.0126.SM.4E3JN	Skin	ENST00000435224.2	2.7007	ENST00000435224
GTEX	GTEX.X62O.0126.SM.4E3JN	Skin	ENST00000482462.1	1.3901	ENST00000482462
GTEX	GTEX.X62O.0126.SM.4E3JN	Skin	ENST00000299237.2	1.8323	ENST00000299237
GTEX	GTEX.X62O.0126.SM.4E3JN	Skin	ENST00000504087.5	2.0535	ENST00000504087
GTEX	GTEX.X62O.0126.SM.4E3JN	Skin	ENST00000372917.8	-0.1993	ENST00000372917
GTEX	GTEX.X62O.0126.SM.4E3JN	Skin	ENST00000452404.6	0.5271	ENST00000452404
GTEX	GTEX.X62O.0126.SM.4E3JN	Skin	ENST00000513345.5	6.0088	ENST00000513345
GTEX	GTEX.X62O.0126.SM.4E3JN	Skin	ENST00000218364.4	4.2654	ENST00000218364
GTEX	GTEX.X62O.0126.SM.4E3JN	Skin	ENST00000381990.6	6.2615	ENST00000381990
GTEX	GTEX.X62O.0126.SM.4E3JN	Skin	ENST00000467980.5	-2.114	ENST00000467980
GTEX	GTEX.X62O.0126.SM.4E3JN	Skin	ENST00000367590.8	1.4228	ENST00000367590
GTEX	GTEX.X62O.0126.SM.4E3JN	Skin	ENST00000594496.5	5.133	ENST00000594496
GTEX	GTEX.X62O.0126.SM.4E3JN	Skin	ENST00000320256.5	4.9837	ENST00000320256
GTEX	GTEX.X62O.0126.SM.4E3JN	Skin	ENST00000397640.5	4.5034	ENST00000397640
GTEX	GTEX.X62O.0126.SM.4E3JN	Skin	ENST00000264451.11	2.8622	ENST00000264451
GTEX	GTEX.X62O.0126.SM.4E3JN	Skin	ENST00000431485.2	-1.685	ENST00000431485
GTEX	GTEX.X62O.0126.SM.4E3JN	Skin	ENST00000373840.8	5.2762	ENST00000373840
GTEX	GTEX.X62O.0126.SM.4E3JN	Skin	ENST00000477642.5	4.0313	ENST00000477642
GTEX	GTEX.X62O.0126.SM.4E3JN	Skin	ENST00000496771.5	-0.3201	ENST00000496771
GTEX	GTEX.X62O.0126.SM.4E3JN	Skin	ENST00000280326.8	1.3454	ENST00000280326
GTEX	GTEX.X62O.0126.SM.4E3JN	Skin	ENST00000449934.6	4.6474	ENST00000449934
GTEX	GTEX.X62O.0126.SM.4E3JN	Skin	ENST00000522955.5	1.2756	ENST00000522955
GTEX	GTEX.X62O.0126.SM.4E3JN	Skin	ENST00000544117.6	0.6969	ENST00000544117
GTEX	GTEX.X62O.0126.SM.4E3JN	Skin	ENST00000442264.5	-2.9324	ENST00000442264
GTEX	GTEX.X62O.0126.SM.4E3JN	Skin	ENST00000421406.1	4.4013	ENST00000421406
GTEX	GTEX.X62O.0126.SM.4E3JN	Skin	ENST00000588202.5	-9.9658	ENST00000588202
GTEX	GTEX.11DXY.0006.SM.5NQ8N	Blood	ENST00000452079.5	-0.5973	ENST00000452079
GTEX	GTEX.11DXY.0006.SM.5NQ8N	Blood	ENST00000337451.7	-0.9971	ENST00000337451
GTEX	GTEX.11DXY.0006.SM.5NQ8N	Blood	ENST00000366159.8	2.5263	ENST00000366159
GTEX	GTEX.11DXY.0006.SM.5NQ8N	Blood	ENST00000343242.8	1.7229	ENST00000343242
GTEX	GTEX.11DXY.0006.SM.5NQ8N	Blood	ENST00000446801.6	-1.5522	ENST00000446801
GTEX	GTEX.11DXY.0006.SM.5NQ8N	Blood	ENST00000518993.1	-0.2845	ENST00000518993
GTEX	GTEX.11DXY.0006.SM.5NQ8N	Blood	ENST00000512285.5	-3.458	ENST00000512285
GTEX	GTEX.11DXY.0006.SM.5NQ8N	Blood	ENST00000467869.5	-5.0116	ENST00000467869
GTEX	GTEX.11DXY.0006.SM.5NQ8N	Blood	ENST00000229390.7	3.492	ENST00000229390
GTEX	GTEX.11DXY.0006.SM.5NQ8N	Blood	ENST00000552397.5	-9.9658	ENST00000552397
GTEX	GTEX.11DXY.0006.SM.5NQ8N	Blood	ENST00000513210.5	-3.0469	ENST00000513210
GTEX	GTEX.11DXY.0006.SM.5NQ8N	Blood	ENST00000430069.5	-1.2142	ENST00000430069
GTEX	GTEX.11DXY.0006.SM.5NQ8N	Blood	ENST00000502883.5	-9.9658	ENST00000502883
GTEX	GTEX.11DXY.0006.SM.5NQ8N	Blood	ENST00000407319.6	-1.1811	ENST00000407319
GTEX	GTEX.11DXY.0006.SM.5NQ8N	Blood	ENST00000368361.8	0.03	ENST00000368361
GTEX	GTEX.11DXY.0006.SM.5NQ8N	Blood	ENST00000474760.1	-9.9658	ENST00000474760
GTEX	GTEX.11DXY.0006.SM.5NQ8N	Blood	ENST00000555028.5	-0.7588	ENST00000555028
GTEX	GTEX.11DXY.0006.SM.5NQ8N	Blood	ENST00000357484.9	-3.6259	ENST00000357484
GTEX	GTEX.11DXY.0006.SM.5NQ8N	Blood	ENST00000489390.1	-9.9658	ENST00000489390
GTEX	GTEX.11DXY.0006.SM.5NQ8N	Blood	ENST00000547579.5	-9.9658	ENST00000547579
GTEX	GTEX.11DXY.0006.SM.5NQ8N	Blood	ENST00000621899.4	-5.0116	ENST00000621899
GTEX	GTEX.11DXY.0006.SM.5NQ8N	Blood	ENST00000495535.1	-9.9658	ENST00000495535
GTEX	GTEX.11DXY.0006.SM.5NQ8N	Blood	ENST00000367108.7	-9.9658	ENST00000367108
GTEX	GTEX.11DXY.0006.SM.5NQ8N	Blood	ENST00000372348.6	-2.114	ENST00000372348
GTEX	GTEX.11DXY.0006.SM.5NQ8N	Blood	ENST00000428265.5	-9.9658	ENST00000428265
GTEX	GTEX.11DXY.0006.SM.5NQ8N	Blood	ENST00000426186.1	-9.9658	ENST00000426186
GTEX	GTEX.11DXY.0006.SM.5NQ8N	Blood	ENST00000500323.2	1.2875	ENST00000500323
GTEX	GTEX.11DXY.0006.SM.5NQ8N	Blood	ENST00000515710.1	-4.2934	ENST00000515710
GTEX	GTEX.11DXY.0006.SM.5NQ8N	Blood	ENST00000354752.5	-5.0116	ENST00000354752
GTEX	GTEX.11DXY.0006.SM.5NQ8N	Blood	ENST00000492315.5	-0.8339	ENST00000492315
GTEX	GTEX.11DXY.0006.SM.5NQ8N	Blood	ENST00000272444.7	1.1184	ENST00000272444
GTEX	GTEX.11DXY.0006.SM.5NQ8N	Blood	ENST00000298281.8	-0.9132	ENST00000298281
GTEX	GTEX.11DXY.0006.SM.5NQ8N	Blood	ENST00000435224.2	-2.5479	ENST00000435224
GTEX	GTEX.11DXY.0006.SM.5NQ8N	Blood	ENST00000482462.1	-9.9658	ENST00000482462
GTEX	GTEX.11DXY.0006.SM.5NQ8N	Blood	ENST00000299237.2	0.0854	ENST00000299237
GTEX	GTEX.11DXY.0006.SM.5NQ8N	Blood	ENST00000504087.5	-2.9324	ENST00000504087
GTEX	GTEX.11DXY.0006.SM.5NQ8N	Blood	ENST00000372917.8	-1.2142	ENST00000372917
GTEX	GTEX.11DXY.0006.SM.5NQ8N	Blood	ENST00000452404.6	-1.3183	ENST00000452404
GTEX	GTEX.11DXY.0006.SM.5NQ8N	Blood	ENST00000513345.5	1.5806	ENST00000513345
GTEX	GTEX.11DXY.0006.SM.5NQ8N	Blood	ENST00000218364.4	0.605	ENST00000218364
GTEX	GTEX.11DXY.0006.SM.5NQ8N	Blood	ENST00000381990.6	-9.9658	ENST00000381990
GTEX	GTEX.11DXY.0006.SM.5NQ8N	Blood	ENST00000467980.5	-4.035	ENST00000467980
GTEX	GTEX.11DXY.0006.SM.5NQ8N	Blood	ENST00000367590.8	-1.3921	ENST00000367590
GTEX	GTEX.11DXY.0006.SM.5NQ8N	Blood	ENST00000594496.5	2.3704	ENST00000594496
GTEX	GTEX.11DXY.0006.SM.5NQ8N	Blood	ENST00000320256.5	0.1257	ENST00000320256
GTEX	GTEX.11DXY.0006.SM.5NQ8N	Blood	ENST00000397640.5	1.7273	ENST00000397640
GTEX	GTEX.11DXY.0006.SM.5NQ8N	Blood	ENST00000264451.11	-1.0262	ENST00000264451
GTEX	GTEX.11DXY.0006.SM.5NQ8N	Blood	ENST00000431485.2	-9.9658	ENST00000431485
GTEX	GTEX.11DXY.0006.SM.5NQ8N	Blood	ENST00000373840.8	1.642	ENST00000373840
GTEX	GTEX.11DXY.0006.SM.5NQ8N	Blood	ENST00000477642.5	-2.9324	ENST00000477642
GTEX	GTEX.11DXY.0006.SM.5NQ8N	Blood	ENST00000496771.5	-9.9658	ENST00000496771
GTEX	GTEX.11DXY.0006.SM.5NQ8N	Blood	ENST00000280326.8	-2.3147	ENST00000280326
GTEX	GTEX.11DXY.0006.SM.5NQ8N	Blood	ENST00000449934.6	1.412	ENST00000449934
GTEX	GTEX.11DXY.0006.SM.5NQ8N	Blood	ENST00000522955.5	-2.3884	ENST00000522955
GTEX	GTEX.11DXY.0006.SM.5NQ8N	Blood	ENST00000544117.6	-0.5973	ENST00000544117
GTEX	GTEX.11DXY.0006.SM.5NQ8N	Blood	ENST00000442264.5	-3.6259	ENST00000442264
GTEX	GTEX.11DXY.0006.SM.5NQ8N	Blood	ENST00000421406.1	1.4011	ENST00000421406
GTEX	GTEX.11DXY.0006.SM.5NQ8N	Blood	ENST00000588202.5	-1.9942	ENST00000588202
GTEX	GTEX.ZLWG.0004.SM.4WWD5	Blood	ENST00000452079.5	2.3077	ENST00000452079
GTEX	GTEX.ZLWG.0004.SM.4WWD5	Blood	ENST00000337451.7	2.6602	ENST00000337451
GTEX	GTEX.ZLWG.0004.SM.4WWD5	Blood	ENST00000366159.8	-0.6873	ENST00000366159
GTEX	GTEX.ZLWG.0004.SM.4WWD5	Blood	ENST00000343242.8	3.055	ENST00000343242
GTEX	GTEX.ZLWG.0004.SM.4WWD5	Blood	ENST00000446801.6	3.1556	ENST00000446801
GTEX	GTEX.ZLWG.0004.SM.4WWD5	Blood	ENST00000518993.1	0.9789	ENST00000518993
GTEX	GTEX.ZLWG.0004.SM.4WWD5	Blood	ENST00000512285.5	-9.9658	ENST00000512285
GTEX	GTEX.ZLWG.0004.SM.4WWD5	Blood	ENST00000467869.5	-1.5105	ENST00000467869
GTEX	GTEX.ZLWG.0004.SM.4WWD5	Blood	ENST00000229390.7	7.0216	ENST00000229390
GTEX	GTEX.ZLWG.0004.SM.4WWD5	Blood	ENST00000552397.5	-9.9658	ENST00000552397
GTEX	GTEX.ZLWG.0004.SM.4WWD5	Blood	ENST00000513210.5	-2.8262	ENST00000513210
GTEX	GTEX.ZLWG.0004.SM.4WWD5	Blood	ENST00000430069.5	2.7931	ENST00000430069
GTEX	GTEX.ZLWG.0004.SM.4WWD5	Blood	ENST00000502883.5	-0.4719	ENST00000502883
GTEX	GTEX.ZLWG.0004.SM.4WWD5	Blood	ENST00000407319.6	0.5955	ENST00000407319
GTEX	GTEX.ZLWG.0004.SM.4WWD5	Blood	ENST00000368361.8	2.7826	ENST00000368361
GTEX	GTEX.ZLWG.0004.SM.4WWD5	Blood	ENST00000474760.1	-9.9658	ENST00000474760
GTEX	GTEX.ZLWG.0004.SM.4WWD5	Blood	ENST00000555028.5	2.3077	ENST00000555028
GTEX	GTEX.ZLWG.0004.SM.4WWD5	Blood	ENST00000357484.9	-5.5735	ENST00000357484
GTEX	GTEX.ZLWG.0004.SM.4WWD5	Blood	ENST00000489390.1	-9.9658	ENST00000489390
GTEX	GTEX.ZLWG.0004.SM.4WWD5	Blood	ENST00000547579.5	-9.9658	ENST00000547579
GTEX	GTEX.ZLWG.0004.SM.4WWD5	Blood	ENST00000621899.4	-3.6259	ENST00000621899
GTEX	GTEX.ZLWG.0004.SM.4WWD5	Blood	ENST00000495535.1	-2.3147	ENST00000495535
GTEX	GTEX.ZLWG.0004.SM.4WWD5	Blood	ENST00000367108.7	-0.4325	ENST00000367108
GTEX	GTEX.ZLWG.0004.SM.4WWD5	Blood	ENST00000372348.6	-0.4131	ENST00000372348
GTEX	GTEX.ZLWG.0004.SM.4WWD5	Blood	ENST00000428265.5	-9.9658	ENST00000428265
GTEX	GTEX.ZLWG.0004.SM.4WWD5	Blood	ENST00000426186.1	-9.9658	ENST00000426186
GTEX	GTEX.ZLWG.0004.SM.4WWD5	Blood	ENST00000500323.2	2.982	ENST00000500323
GTEX	GTEX.ZLWG.0004.SM.4WWD5	Blood	ENST00000515710.1	-1.5951	ENST00000515710
GTEX	GTEX.ZLWG.0004.SM.4WWD5	Blood	ENST00000354752.5	-6.5064	ENST00000354752
GTEX	GTEX.ZLWG.0004.SM.4WWD5	Blood	ENST00000492315.5	0.7058	ENST00000492315
GTEX	GTEX.ZLWG.0004.SM.4WWD5	Blood	ENST00000272444.7	4.5964	ENST00000272444
GTEX	GTEX.ZLWG.0004.SM.4WWD5	Blood	ENST00000298281.8	2.9413	ENST00000298281
GTEX	GTEX.ZLWG.0004.SM.4WWD5	Blood	ENST00000435224.2	1.3109	ENST00000435224
GTEX	GTEX.ZLWG.0004.SM.4WWD5	Blood	ENST00000482462.1	-0.8863	ENST00000482462
GTEX	GTEX.ZLWG.0004.SM.4WWD5	Blood	ENST00000299237.2	1.125	ENST00000299237
GTEX	GTEX.ZLWG.0004.SM.4WWD5	Blood	ENST00000504087.5	-5.5735	ENST00000504087
GTEX	GTEX.ZLWG.0004.SM.4WWD5	Blood	ENST00000372917.8	-1.3183	ENST00000372917
GTEX	GTEX.ZLWG.0004.SM.4WWD5	Blood	ENST00000452404.6	2.1114	ENST00000452404
GTEX	GTEX.ZLWG.0004.SM.4WWD5	Blood	ENST00000513345.5	6.5269	ENST00000513345
GTEX	GTEX.ZLWG.0004.SM.4WWD5	Blood	ENST00000218364.4	4.208	ENST00000218364
GTEX	GTEX.ZLWG.0004.SM.4WWD5	Blood	ENST00000381990.6	-9.9658	ENST00000381990
GTEX	GTEX.ZLWG.0004.SM.4WWD5	Blood	ENST00000467980.5	-1.3183	ENST00000467980
GTEX	GTEX.ZLWG.0004.SM.4WWD5	Blood	ENST00000367590.8	0.7999	ENST00000367590
GTEX	GTEX.ZLWG.0004.SM.4WWD5	Blood	ENST00000594496.5	5.8888	ENST00000594496
GTEX	GTEX.ZLWG.0004.SM.4WWD5	Blood	ENST00000320256.5	-0.8863	ENST00000320256
GTEX	GTEX.ZLWG.0004.SM.4WWD5	Blood	ENST00000397640.5	4.1441	ENST00000397640
GTEX	GTEX.ZLWG.0004.SM.4WWD5	Blood	ENST00000264451.11	2.8916	ENST00000264451
GTEX	GTEX.ZLWG.0004.SM.4WWD5	Blood	ENST00000431485.2	-0.9686	ENST00000431485
GTEX	GTEX.ZLWG.0004.SM.4WWD5	Blood	ENST00000373840.8	4.5614	ENST00000373840
GTEX	GTEX.ZLWG.0004.SM.4WWD5	Blood	ENST00000477642.5	1.1316	ENST00000477642
GTEX	GTEX.ZLWG.0004.SM.4WWD5	Blood	ENST00000496771.5	-9.9658	ENST00000496771
GTEX	GTEX.ZLWG.0004.SM.4WWD5	Blood	ENST00000280326.8	1.3791	ENST00000280326
GTEX	GTEX.ZLWG.0004.SM.4WWD5	Blood	ENST00000449934.6	3.0927	ENST00000449934
GTEX	GTEX.ZLWG.0004.SM.4WWD5	Blood	ENST00000522955.5	-2.3884	ENST00000522955
GTEX	GTEX.ZLWG.0004.SM.4WWD5	Blood	ENST00000544117.6	-0.3566	ENST00000544117
GTEX	GTEX.ZLWG.0004.SM.4WWD5	Blood	ENST00000442264.5	-0.9686	ENST00000442264
GTEX	GTEX.ZLWG.0004.SM.4WWD5	Blood	ENST00000421406.1	4.5994	ENST00000421406
GTEX	GTEX.ZLWG.0004.SM.4WWD5	Blood	ENST00000588202.5	-9.9658	ENST00000588202
GTEX	GTEX.144FL.3026.SM.5O99C	Brain	ENST00000452079.5	2.0569	ENST00000452079
GTEX	GTEX.144FL.3026.SM.5O99C	Brain	ENST00000337451.7	1.0711	ENST00000337451
GTEX	GTEX.144FL.3026.SM.5O99C	Brain	ENST00000366159.8	1.5612	ENST00000366159
GTEX	GTEX.144FL.3026.SM.5O99C	Brain	ENST00000343242.8	4.3002	ENST00000343242
GTEX	GTEX.144FL.3026.SM.5O99C	Brain	ENST00000446801.6	1.0079	ENST00000446801
GTEX	GTEX.144FL.3026.SM.5O99C	Brain	ENST00000518993.1	2.6602	ENST00000518993
GTEX	GTEX.144FL.3026.SM.5O99C	Brain	ENST00000512285.5	-2.0529	ENST00000512285
GTEX	GTEX.144FL.3026.SM.5O99C	Brain	ENST00000467869.5	-9.9658	ENST00000467869
GTEX	GTEX.144FL.3026.SM.5O99C	Brain	ENST00000229390.7	5.5302	ENST00000229390
GTEX	GTEX.144FL.3026.SM.5O99C	Brain	ENST00000552397.5	-9.9658	ENST00000552397
GTEX	GTEX.144FL.3026.SM.5O99C	Brain	ENST00000513210.5	-3.3076	ENST00000513210
GTEX	GTEX.144FL.3026.SM.5O99C	Brain	ENST00000430069.5	2.2082	ENST00000430069
GTEX	GTEX.144FL.3026.SM.5O99C	Brain	ENST00000502883.5	-1.1488	ENST00000502883
GTEX	GTEX.144FL.3026.SM.5O99C	Brain	ENST00000407319.6	-0.4521	ENST00000407319
GTEX	GTEX.144FL.3026.SM.5O99C	Brain	ENST00000368361.8	2.0569	ENST00000368361
GTEX	GTEX.144FL.3026.SM.5O99C	Brain	ENST00000474760.1	1.1897	ENST00000474760
GTEX	GTEX.144FL.3026.SM.5O99C	Brain	ENST00000555028.5	1.7141	ENST00000555028
GTEX	GTEX.144FL.3026.SM.5O99C	Brain	ENST00000357484.9	1.8604	ENST00000357484
GTEX	GTEX.144FL.3026.SM.5O99C	Brain	ENST00000489390.1	-9.9658	ENST00000489390
GTEX	GTEX.144FL.3026.SM.5O99C	Brain	ENST00000547579.5	-9.9658	ENST00000547579
GTEX	GTEX.144FL.3026.SM.5O99C	Brain	ENST00000621899.4	1.2394	ENST00000621899
GTEX	GTEX.144FL.3026.SM.5O99C	Brain	ENST00000495535.1	-9.9658	ENST00000495535
GTEX	GTEX.144FL.3026.SM.5O99C	Brain	ENST00000367108.7	-1.3548	ENST00000367108
GTEX	GTEX.144FL.3026.SM.5O99C	Brain	ENST00000372348.6	-0.3022	ENST00000372348
GTEX	GTEX.144FL.3026.SM.5O99C	Brain	ENST00000428265.5	-9.9658	ENST00000428265
GTEX	GTEX.144FL.3026.SM.5O99C	Brain	ENST00000426186.1	-4.6082	ENST00000426186
GTEX	GTEX.144FL.3026.SM.5O99C	Brain	ENST00000500323.2	-3.816	ENST00000500323
GTEX	GTEX.144FL.3026.SM.5O99C	Brain	ENST00000515710.1	-0.8599	ENST00000515710
GTEX	GTEX.144FL.3026.SM.5O99C	Brain	ENST00000354752.5	-0.9971	ENST00000354752
GTEX	GTEX.144FL.3026.SM.5O99C	Brain	ENST00000492315.5	-0.7346	ENST00000492315
GTEX	GTEX.144FL.3026.SM.5O99C	Brain	ENST00000272444.7	2.8542	ENST00000272444
GTEX	GTEX.144FL.3026.SM.5O99C	Brain	ENST00000298281.8	2.0638	ENST00000298281
GTEX	GTEX.144FL.3026.SM.5O99C	Brain	ENST00000435224.2	2.7951	ENST00000435224
GTEX	GTEX.144FL.3026.SM.5O99C	Brain	ENST00000482462.1	-0.2671	ENST00000482462
GTEX	GTEX.144FL.3026.SM.5O99C	Brain	ENST00000299237.2	2.0183	ENST00000299237
GTEX	GTEX.144FL.3026.SM.5O99C	Brain	ENST00000504087.5	0.1257	ENST00000504087
GTEX	GTEX.144FL.3026.SM.5O99C	Brain	ENST00000372917.8	-9.9658	ENST00000372917
GTEX	GTEX.144FL.3026.SM.5O99C	Brain	ENST00000452404.6	1.4652	ENST00000452404
GTEX	GTEX.144FL.3026.SM.5O99C	Brain	ENST00000513345.5	5.8858	ENST00000513345
GTEX	GTEX.144FL.3026.SM.5O99C	Brain	ENST00000218364.4	5.0032	ENST00000218364
GTEX	GTEX.144FL.3026.SM.5O99C	Brain	ENST00000381990.6	1.9188	ENST00000381990
GTEX	GTEX.144FL.3026.SM.5O99C	Brain	ENST00000467980.5	-2.5479	ENST00000467980
GTEX	GTEX.144FL.3026.SM.5O99C	Brain	ENST00000367590.8	1.5854	ENST00000367590
GTEX	GTEX.144FL.3026.SM.5O99C	Brain	ENST00000594496.5	5.0807	ENST00000594496
GTEX	GTEX.144FL.3026.SM.5O99C	Brain	ENST00000320256.5	1.8282	ENST00000320256
GTEX	GTEX.144FL.3026.SM.5O99C	Brain	ENST00000397640.5	2.9186	ENST00000397640
GTEX	GTEX.144FL.3026.SM.5O99C	Brain	ENST00000264451.11	3.0654	ENST00000264451
GTEX	GTEX.144FL.3026.SM.5O99C	Brain	ENST00000431485.2	-1.1811	ENST00000431485
GTEX	GTEX.144FL.3026.SM.5O99C	Brain	ENST00000373840.8	4.3883	ENST00000373840
GTEX	GTEX.144FL.3026.SM.5O99C	Brain	ENST00000477642.5	-0.0725	ENST00000477642
GTEX	GTEX.144FL.3026.SM.5O99C	Brain	ENST00000496771.5	0.4657	ENST00000496771
GTEX	GTEX.144FL.3026.SM.5O99C	Brain	ENST00000280326.8	1.1577	ENST00000280326
GTEX	GTEX.144FL.3026.SM.5O99C	Brain	ENST00000449934.6	2.3843	ENST00000449934
GTEX	GTEX.144FL.3026.SM.5O99C	Brain	ENST00000522955.5	-0.4921	ENST00000522955
GTEX	GTEX.144FL.3026.SM.5O99C	Brain	ENST00000544117.6	0.6699	ENST00000544117
GTEX	GTEX.144FL.3026.SM.5O99C	Brain	ENST00000442264.5	-1.1172	ENST00000442264
GTEX	GTEX.144FL.3026.SM.5O99C	Brain	ENST00000421406.1	2.6715	ENST00000421406
GTEX	GTEX.144FL.3026.SM.5O99C	Brain	ENST00000588202.5	-1.2481	ENST00000588202
GTEX	GTEX.11TT1.0526.SM.5P9JO	Esophagus	ENST00000452079.5	1.3225	ENST00000452079
GTEX	GTEX.11TT1.0526.SM.5P9JO	Esophagus	ENST00000337451.7	1.642	ENST00000337451
GTEX	GTEX.11TT1.0526.SM.5P9JO	Esophagus	ENST00000366159.8	1.9749	ENST00000366159
GTEX	GTEX.11TT1.0526.SM.5P9JO	Esophagus	ENST00000343242.8	3.8208	ENST00000343242
GTEX	GTEX.11TT1.0526.SM.5P9JO	Esophagus	ENST00000446801.6	2.7487	ENST00000446801
GTEX	GTEX.11TT1.0526.SM.5P9JO	Esophagus	ENST00000518993.1	-1.1811	ENST00000518993
GTEX	GTEX.11TT1.0526.SM.5P9JO	Esophagus	ENST00000512285.5	-3.816	ENST00000512285
GTEX	GTEX.11TT1.0526.SM.5P9JO	Esophagus	ENST00000467869.5	-2.9324	ENST00000467869
GTEX	GTEX.11TT1.0526.SM.5P9JO	Esophagus	ENST00000229390.7	6.7929	ENST00000229390
GTEX	GTEX.11TT1.0526.SM.5P9JO	Esophagus	ENST00000552397.5	-4.035	ENST00000552397
GTEX	GTEX.11TT1.0526.SM.5P9JO	Esophagus	ENST00000513210.5	-2.7274	ENST00000513210
GTEX	GTEX.11TT1.0526.SM.5P9JO	Esophagus	ENST00000430069.5	2.6067	ENST00000430069
GTEX	GTEX.11TT1.0526.SM.5P9JO	Esophagus	ENST00000502883.5	-9.9658	ENST00000502883
GTEX	GTEX.11TT1.0526.SM.5P9JO	Esophagus	ENST00000407319.6	0.8883	ENST00000407319
GTEX	GTEX.11TT1.0526.SM.5P9JO	Esophagus	ENST00000368361.8	1.9931	ENST00000368361
GTEX	GTEX.11TT1.0526.SM.5P9JO	Esophagus	ENST00000474760.1	-3.816	ENST00000474760
GTEX	GTEX.11TT1.0526.SM.5P9JO	Esophagus	ENST00000555028.5	1.4174	ENST00000555028
GTEX	GTEX.11TT1.0526.SM.5P9JO	Esophagus	ENST00000357484.9	1.9895	ENST00000357484
GTEX	GTEX.11TT1.0526.SM.5P9JO	Esophagus	ENST00000489390.1	-9.9658	ENST00000489390
GTEX	GTEX.11TT1.0526.SM.5P9JO	Esophagus	ENST00000547579.5	-9.9658	ENST00000547579
GTEX	GTEX.11TT1.0526.SM.5P9JO	Esophagus	ENST00000621899.4	-0.5543	ENST00000621899
GTEX	GTEX.11TT1.0526.SM.5P9JO	Esophagus	ENST00000495535.1	-9.9658	ENST00000495535
GTEX	GTEX.11TT1.0526.SM.5P9JO	Esophagus	ENST00000367108.7	-2.3884	ENST00000367108
GTEX	GTEX.11TT1.0526.SM.5P9JO	Esophagus	ENST00000372348.6	0.5069	ENST00000372348
GTEX	GTEX.11TT1.0526.SM.5P9JO	Esophagus	ENST00000428265.5	-1.1488	ENST00000428265
GTEX	GTEX.11TT1.0526.SM.5P9JO	Esophagus	ENST00000426186.1	-3.1714	ENST00000426186
GTEX	GTEX.11TT1.0526.SM.5P9JO	Esophagus	ENST00000500323.2	-1.0262	ENST00000500323
GTEX	GTEX.11TT1.0526.SM.5P9JO	Esophagus	ENST00000515710.1	-2.6349	ENST00000515710
GTEX	GTEX.11TT1.0526.SM.5P9JO	Esophagus	ENST00000354752.5	-6.5064	ENST00000354752
GTEX	GTEX.11TT1.0526.SM.5P9JO	Esophagus	ENST00000492315.5	-0.9132	ENST00000492315
GTEX	GTEX.11TT1.0526.SM.5P9JO	Esophagus	ENST00000272444.7	4.5311	ENST00000272444
GTEX	GTEX.11TT1.0526.SM.5P9JO	Esophagus	ENST00000298281.8	2.3732	ENST00000298281
GTEX	GTEX.11TT1.0526.SM.5P9JO	Esophagus	ENST00000435224.2	1.4011	ENST00000435224
GTEX	GTEX.11TT1.0526.SM.5P9JO	Esophagus	ENST00000482462.1	-1.9379	ENST00000482462
GTEX	GTEX.11TT1.0526.SM.5P9JO	Esophagus	ENST00000299237.2	1.177	ENST00000299237
GTEX	GTEX.11TT1.0526.SM.5P9JO	Esophagus	ENST00000504087.5	1.8323	ENST00000504087
