## SupplementaryTable2 for "Real-time artificial intelligence prediction of peptide characteristics and MSFragger search improves multiplexed quantification of non-canonical HLA presented peptides in clear cell renal cell carcinoma" (part 41 of 60)

### Sheet: 1F_A02_Vorino_GTEX_TCGA (continued)
Group	ID	_primary_site	full_ENST	Expression	ENST_base
GTEX	GTEX.11TT1.0526.SM.5P9JO	Esophagus	ENST00000372917.8	-9.9658	ENST00000372917
GTEX	GTEX.11TT1.0526.SM.5P9JO	Esophagus	ENST00000452404.6	1.5514	ENST00000452404
GTEX	GTEX.11TT1.0526.SM.5P9JO	Esophagus	ENST00000513345.5	6.1889	ENST00000513345
GTEX	GTEX.11TT1.0526.SM.5P9JO	Esophagus	ENST00000218364.4	4.6531	ENST00000218364
GTEX	GTEX.11TT1.0526.SM.5P9JO	Esophagus	ENST00000381990.6	4.0782	ENST00000381990
GTEX	GTEX.11TT1.0526.SM.5P9JO	Esophagus	ENST00000467980.5	-3.6259	ENST00000467980
GTEX	GTEX.11TT1.0526.SM.5P9JO	Esophagus	ENST00000367590.8	0.6332	ENST00000367590
GTEX	GTEX.11TT1.0526.SM.5P9JO	Esophagus	ENST00000594496.5	5.4777	ENST00000594496
GTEX	GTEX.11TT1.0526.SM.5P9JO	Esophagus	ENST00000320256.5	-1.0262	ENST00000320256
GTEX	GTEX.11TT1.0526.SM.5P9JO	Esophagus	ENST00000397640.5	4.0688	ENST00000397640
GTEX	GTEX.11TT1.0526.SM.5P9JO	Esophagus	ENST00000264451.11	2.4332	ENST00000264451
GTEX	GTEX.11TT1.0526.SM.5P9JO	Esophagus	ENST00000431485.2	-9.9658	ENST00000431485
GTEX	GTEX.11TT1.0526.SM.5P9JO	Esophagus	ENST00000373840.8	5.5211	ENST00000373840
GTEX	GTEX.11TT1.0526.SM.5P9JO	Esophagus	ENST00000477642.5	2.409	ENST00000477642
GTEX	GTEX.11TT1.0526.SM.5P9JO	Esophagus	ENST00000496771.5	-0.9686	ENST00000496771
GTEX	GTEX.11TT1.0526.SM.5P9JO	Esophagus	ENST00000280326.8	2.2573	ENST00000280326
GTEX	GTEX.11TT1.0526.SM.5P9JO	Esophagus	ENST00000449934.6	3.8421	ENST00000449934
GTEX	GTEX.11TT1.0526.SM.5P9JO	Esophagus	ENST00000522955.5	-0.8084	ENST00000522955
GTEX	GTEX.11TT1.0526.SM.5P9JO	Esophagus	ENST00000544117.6	-1.0262	ENST00000544117
GTEX	GTEX.11TT1.0526.SM.5P9JO	Esophagus	ENST00000442264.5	-9.9658	ENST00000442264
GTEX	GTEX.11TT1.0526.SM.5P9JO	Esophagus	ENST00000421406.1	3.0688	ENST00000421406
GTEX	GTEX.11TT1.0526.SM.5P9JO	Esophagus	ENST00000588202.5	-9.9658	ENST00000588202
GTEX	GTEX.11P7K.0226.SM.5986Z	Thyroid	ENST00000452079.5	3.8759	ENST00000452079
GTEX	GTEX.11P7K.0226.SM.5986Z	Thyroid	ENST00000337451.7	1.1577	ENST00000337451
GTEX	GTEX.11P7K.0226.SM.5986Z	Thyroid	ENST00000366159.8	2.3926	ENST00000366159
GTEX	GTEX.11P7K.0226.SM.5986Z	Thyroid	ENST00000343242.8	5.1136	ENST00000343242
GTEX	GTEX.11P7K.0226.SM.5986Z	Thyroid	ENST00000446801.6	0.8327	ENST00000446801
GTEX	GTEX.11P7K.0226.SM.5986Z	Thyroid	ENST00000518993.1	-9.9658	ENST00000518993
GTEX	GTEX.11P7K.0226.SM.5986Z	Thyroid	ENST00000512285.5	-1.7809	ENST00000512285
GTEX	GTEX.11P7K.0226.SM.5986Z	Thyroid	ENST00000467869.5	-9.9658	ENST00000467869
GTEX	GTEX.11P7K.0226.SM.5986Z	Thyroid	ENST00000229390.7	6.5464	ENST00000229390
GTEX	GTEX.11P7K.0226.SM.5986Z	Thyroid	ENST00000552397.5	-9.9658	ENST00000552397
GTEX	GTEX.11P7K.0226.SM.5986Z	Thyroid	ENST00000513210.5	0.6239	ENST00000513210
GTEX	GTEX.11P7K.0226.SM.5986Z	Thyroid	ENST00000430069.5	3.1588	ENST00000430069
GTEX	GTEX.11P7K.0226.SM.5986Z	Thyroid	ENST00000502883.5	-0.0725	ENST00000502883
GTEX	GTEX.11P7K.0226.SM.5986Z	Thyroid	ENST00000407319.6	1.5165	ENST00000407319
GTEX	GTEX.11P7K.0226.SM.5986Z	Thyroid	ENST00000368361.8	2.9948	ENST00000368361
GTEX	GTEX.11P7K.0226.SM.5986Z	Thyroid	ENST00000474760.1	-2.3884	ENST00000474760
GTEX	GTEX.11P7K.0226.SM.5986Z	Thyroid	ENST00000555028.5	2.1047	ENST00000555028
GTEX	GTEX.11P7K.0226.SM.5986Z	Thyroid	ENST00000357484.9	2.7051	ENST00000357484
GTEX	GTEX.11P7K.0226.SM.5986Z	Thyroid	ENST00000489390.1	-9.9658	ENST00000489390
GTEX	GTEX.11P7K.0226.SM.5986Z	Thyroid	ENST00000547579.5	-9.9658	ENST00000547579
GTEX	GTEX.11P7K.0226.SM.5986Z	Thyroid	ENST00000621899.4	1.3679	ENST00000621899
GTEX	GTEX.11P7K.0226.SM.5986Z	Thyroid	ENST00000495535.1	-0.1665	ENST00000495535
GTEX	GTEX.11P7K.0226.SM.5986Z	Thyroid	ENST00000367108.7	-0.2328	ENST00000367108
GTEX	GTEX.11P7K.0226.SM.5986Z	Thyroid	ENST00000372348.6	0.058	ENST00000372348
GTEX	GTEX.11P7K.0226.SM.5986Z	Thyroid	ENST00000428265.5	-1.0862	ENST00000428265
GTEX	GTEX.11P7K.0226.SM.5986Z	Thyroid	ENST00000426186.1	-9.9658	ENST00000426186
GTEX	GTEX.11P7K.0226.SM.5986Z	Thyroid	ENST00000500323.2	-0.8339	ENST00000500323
GTEX	GTEX.11P7K.0226.SM.5986Z	Thyroid	ENST00000515710.1	-0.3383	ENST00000515710
GTEX	GTEX.11P7K.0226.SM.5986Z	Thyroid	ENST00000354752.5	-2.5479	ENST00000354752
GTEX	GTEX.11P7K.0226.SM.5986Z	Thyroid	ENST00000492315.5	1.4652	ENST00000492315
GTEX	GTEX.11P7K.0226.SM.5986Z	Thyroid	ENST00000272444.7	3.4817	ENST00000272444
GTEX	GTEX.11P7K.0226.SM.5986Z	Thyroid	ENST00000298281.8	3.5073	ENST00000298281
GTEX	GTEX.11P7K.0226.SM.5986Z	Thyroid	ENST00000435224.2	1.4911	ENST00000435224
GTEX	GTEX.11P7K.0226.SM.5986Z	Thyroid	ENST00000482462.1	-1.3183	ENST00000482462
GTEX	GTEX.11P7K.0226.SM.5986Z	Thyroid	ENST00000299237.2	3.695	ENST00000299237
GTEX	GTEX.11P7K.0226.SM.5986Z	Thyroid	ENST00000504087.5	1.8762	ENST00000504087
GTEX	GTEX.11P7K.0226.SM.5986Z	Thyroid	ENST00000372917.8	-9.9658	ENST00000372917
GTEX	GTEX.11P7K.0226.SM.5986Z	Thyroid	ENST00000452404.6	1.2333	ENST00000452404
GTEX	GTEX.11P7K.0226.SM.5986Z	Thyroid	ENST00000513345.5	6.4994	ENST00000513345
GTEX	GTEX.11P7K.0226.SM.5986Z	Thyroid	ENST00000218364.4	5.428	ENST00000218364
GTEX	GTEX.11P7K.0226.SM.5986Z	Thyroid	ENST00000381990.6	4.6877	ENST00000381990
GTEX	GTEX.11P7K.0226.SM.5986Z	Thyroid	ENST00000467980.5	-2.2447	ENST00000467980
GTEX	GTEX.11P7K.0226.SM.5986Z	Thyroid	ENST00000367590.8	1.6785	ENST00000367590
GTEX	GTEX.11P7K.0226.SM.5986Z	Thyroid	ENST00000594496.5	5.6262	ENST00000594496
GTEX	GTEX.11P7K.0226.SM.5986Z	Thyroid	ENST00000320256.5	-0.7108	ENST00000320256
GTEX	GTEX.11P7K.0226.SM.5986Z	Thyroid	ENST00000397640.5	4.7772	ENST00000397640
GTEX	GTEX.11P7K.0226.SM.5986Z	Thyroid	ENST00000264451.11	3.5274	ENST00000264451
GTEX	GTEX.11P7K.0226.SM.5986Z	Thyroid	ENST00000431485.2	-1.3921	ENST00000431485
GTEX	GTEX.11P7K.0226.SM.5986Z	Thyroid	ENST00000373840.8	5.0286	ENST00000373840
GTEX	GTEX.11P7K.0226.SM.5986Z	Thyroid	ENST00000477642.5	3.186	ENST00000477642
GTEX	GTEX.11P7K.0226.SM.5986Z	Thyroid	ENST00000496771.5	-0.7834	ENST00000496771
GTEX	GTEX.11P7K.0226.SM.5986Z	Thyroid	ENST00000280326.8	0.9343	ENST00000280326
GTEX	GTEX.11P7K.0226.SM.5986Z	Thyroid	ENST00000449934.6	2.0289	ENST00000449934
GTEX	GTEX.11P7K.0226.SM.5986Z	Thyroid	ENST00000522955.5	1.0151	ENST00000522955
GTEX	GTEX.11P7K.0226.SM.5986Z	Thyroid	ENST00000544117.6	2.6371	ENST00000544117
GTEX	GTEX.11P7K.0226.SM.5986Z	Thyroid	ENST00000442264.5	-1.7322	ENST00000442264
GTEX	GTEX.11P7K.0226.SM.5986Z	Thyroid	ENST00000421406.1	4.7187	ENST00000421406
GTEX	GTEX.11P7K.0226.SM.5986Z	Thyroid	ENST00000588202.5	-9.9658	ENST00000588202
GTEX	GTEX.146FQ.0126.SM.5NQA9	Skin	ENST00000452079.5	2.0183	ENST00000452079
GTEX	GTEX.146FQ.0126.SM.5NQA9	Skin	ENST00000337451.7	0.044	ENST00000337451
GTEX	GTEX.146FQ.0126.SM.5NQA9	Skin	ENST00000366159.8	1.6045	ENST00000366159
GTEX	GTEX.146FQ.0126.SM.5NQA9	Skin	ENST00000343242.8	4.8395	ENST00000343242
GTEX	GTEX.146FQ.0126.SM.5NQA9	Skin	ENST00000446801.6	0.9343	ENST00000446801
GTEX	GTEX.146FQ.0126.SM.5NQA9	Skin	ENST00000518993.1	-0.9132	ENST00000518993
GTEX	GTEX.146FQ.0126.SM.5NQA9	Skin	ENST00000512285.5	-1.2481	ENST00000512285
GTEX	GTEX.146FQ.0126.SM.5NQA9	Skin	ENST00000467869.5	1.8762	ENST00000467869
GTEX	GTEX.146FQ.0126.SM.5NQA9	Skin	ENST00000229390.7	6.2455	ENST00000229390
GTEX	GTEX.146FQ.0126.SM.5NQA9	Skin	ENST00000552397.5	-9.9658	ENST00000552397
GTEX	GTEX.146FQ.0126.SM.5NQA9	Skin	ENST00000513210.5	-3.3076	ENST00000513210
GTEX	GTEX.146FQ.0126.SM.5NQA9	Skin	ENST00000430069.5	2.0325	ENST00000430069
GTEX	GTEX.146FQ.0126.SM.5NQA9	Skin	ENST00000502883.5	-0.5125	ENST00000502883
GTEX	GTEX.146FQ.0126.SM.5NQA9	Skin	ENST00000407319.6	1.2333	ENST00000407319
GTEX	GTEX.146FQ.0126.SM.5NQA9	Skin	ENST00000368361.8	2.5828	ENST00000368361
GTEX	GTEX.146FQ.0126.SM.5NQA9	Skin	ENST00000474760.1	-9.9658	ENST00000474760
GTEX	GTEX.146FQ.0126.SM.5NQA9	Skin	ENST00000555028.5	1.2636	ENST00000555028
GTEX	GTEX.146FQ.0126.SM.5NQA9	Skin	ENST00000357484.9	2.6984	ENST00000357484
GTEX	GTEX.146FQ.0126.SM.5NQA9	Skin	ENST00000489390.1	-9.9658	ENST00000489390
GTEX	GTEX.146FQ.0126.SM.5NQA9	Skin	ENST00000547579.5	-2.7274	ENST00000547579
GTEX	GTEX.146FQ.0126.SM.5NQA9	Skin	ENST00000621899.4	-0.2328	ENST00000621899
GTEX	GTEX.146FQ.0126.SM.5NQA9	Skin	ENST00000495535.1	-9.9658	ENST00000495535
GTEX	GTEX.146FQ.0126.SM.5NQA9	Skin	ENST00000367108.7	-1.0262	ENST00000367108
GTEX	GTEX.146FQ.0126.SM.5NQA9	Skin	ENST00000372348.6	-0.7346	ENST00000372348
GTEX	GTEX.146FQ.0126.SM.5NQA9	Skin	ENST00000428265.5	-1.9379	ENST00000428265
GTEX	GTEX.146FQ.0126.SM.5NQA9	Skin	ENST00000426186.1	-5.5735	ENST00000426186
GTEX	GTEX.146FQ.0126.SM.5NQA9	Skin	ENST00000500323.2	-2.5479	ENST00000500323
GTEX	GTEX.146FQ.0126.SM.5NQA9	Skin	ENST00000515710.1	-0.7108	ENST00000515710
GTEX	GTEX.146FQ.0126.SM.5NQA9	Skin	ENST00000354752.5	-6.5064	ENST00000354752
GTEX	GTEX.146FQ.0126.SM.5NQA9	Skin	ENST00000492315.5	1.2576	ENST00000492315
GTEX	GTEX.146FQ.0126.SM.5NQA9	Skin	ENST00000272444.7	4.0091	ENST00000272444
GTEX	GTEX.146FQ.0126.SM.5NQA9	Skin	ENST00000298281.8	2.6043	ENST00000298281
GTEX	GTEX.146FQ.0126.SM.5NQA9	Skin	ENST00000435224.2	2.2663	ENST00000435224
GTEX	GTEX.146FQ.0126.SM.5NQA9	Skin	ENST00000482462.1	-1.2142	ENST00000482462
GTEX	GTEX.146FQ.0126.SM.5NQA9	Skin	ENST00000299237.2	2.0673	ENST00000299237
GTEX	GTEX.146FQ.0126.SM.5NQA9	Skin	ENST00000504087.5	2.1894	ENST00000504087
GTEX	GTEX.146FQ.0126.SM.5NQA9	Skin	ENST00000372917.8	-0.8863	ENST00000372917
GTEX	GTEX.146FQ.0126.SM.5NQA9	Skin	ENST00000452404.6	-0.2845	ENST00000452404
GTEX	GTEX.146FQ.0126.SM.5NQA9	Skin	ENST00000513345.5	5.4019	ENST00000513345
GTEX	GTEX.146FQ.0126.SM.5NQA9	Skin	ENST00000218364.4	4.2951	ENST00000218364
GTEX	GTEX.146FQ.0126.SM.5NQA9	Skin	ENST00000381990.6	5.8927	ENST00000381990
GTEX	GTEX.146FQ.0126.SM.5NQA9	Skin	ENST00000467980.5	-9.9658	ENST00000467980
GTEX	GTEX.146FQ.0126.SM.5NQA9	Skin	ENST00000367590.8	0.7493	ENST00000367590
GTEX	GTEX.146FQ.0126.SM.5NQA9	Skin	ENST00000594496.5	4.7138	ENST00000594496
GTEX	GTEX.146FQ.0126.SM.5NQA9	Skin	ENST00000320256.5	9.0427	ENST00000320256
GTEX	GTEX.146FQ.0126.SM.5NQA9	Skin	ENST00000397640.5	5.3056	ENST00000397640
GTEX	GTEX.146FQ.0126.SM.5NQA9	Skin	ENST00000264451.11	2.6208	ENST00000264451
GTEX	GTEX.146FQ.0126.SM.5NQA9	Skin	ENST00000431485.2	-9.9658	ENST00000431485
GTEX	GTEX.146FQ.0126.SM.5NQA9	Skin	ENST00000373840.8	5.2627	ENST00000373840
GTEX	GTEX.146FQ.0126.SM.5NQA9	Skin	ENST00000477642.5	2.4225	ENST00000477642
GTEX	GTEX.146FQ.0126.SM.5NQA9	Skin	ENST00000496771.5	-2.9324	ENST00000496771
GTEX	GTEX.146FQ.0126.SM.5NQA9	Skin	ENST00000280326.8	1.8201	ENST00000280326
GTEX	GTEX.146FQ.0126.SM.5NQA9	Skin	ENST00000449934.6	4.551	ENST00000449934
GTEX	GTEX.146FQ.0126.SM.5NQA9	Skin	ENST00000522955.5	-1.3921	ENST00000522955
GTEX	GTEX.146FQ.0126.SM.5NQA9	Skin	ENST00000544117.6	0.4233	ENST00000544117
GTEX	GTEX.146FQ.0126.SM.5NQA9	Skin	ENST00000442264.5	-2.9324	ENST00000442264
GTEX	GTEX.146FQ.0126.SM.5NQA9	Skin	ENST00000421406.1	2.9525	ENST00000421406
GTEX	GTEX.146FQ.0126.SM.5NQA9	Skin	ENST00000588202.5	-0.5543	ENST00000588202
GTEX	GTEX.13FHP.0526.SM.5K7UY	Muscle	ENST00000452079.5	1.6512	ENST00000452079
GTEX	GTEX.13FHP.0526.SM.5K7UY	Muscle	ENST00000337451.7	0.4865	ENST00000337451
GTEX	GTEX.13FHP.0526.SM.5K7UY	Muscle	ENST00000366159.8	-1.9942	ENST00000366159
GTEX	GTEX.13FHP.0526.SM.5K7UY	Muscle	ENST00000343242.8	3.794	ENST00000343242
GTEX	GTEX.13FHP.0526.SM.5K7UY	Muscle	ENST00000446801.6	-0.1345	ENST00000446801
GTEX	GTEX.13FHP.0526.SM.5K7UY	Muscle	ENST00000518993.1	-4.035	ENST00000518993
GTEX	GTEX.13FHP.0526.SM.5K7UY	Muscle	ENST00000512285.5	-9.9658	ENST00000512285
GTEX	GTEX.13FHP.0526.SM.5K7UY	Muscle	ENST00000467869.5	-3.458	ENST00000467869
GTEX	GTEX.13FHP.0526.SM.5K7UY	Muscle	ENST00000229390.7	3.1892	ENST00000229390
GTEX	GTEX.13FHP.0526.SM.5K7UY	Muscle	ENST00000552397.5	-9.9658	ENST00000552397
GTEX	GTEX.13FHP.0526.SM.5K7UY	Muscle	ENST00000513210.5	-9.9658	ENST00000513210
GTEX	GTEX.13FHP.0526.SM.5K7UY	Muscle	ENST00000430069.5	1.3679	ENST00000430069
GTEX	GTEX.13FHP.0526.SM.5K7UY	Muscle	ENST00000502883.5	-9.9658	ENST00000502883
GTEX	GTEX.13FHP.0526.SM.5K7UY	Muscle	ENST00000407319.6	0.5069	ENST00000407319
GTEX	GTEX.13FHP.0526.SM.5K7UY	Muscle	ENST00000368361.8	1.1833	ENST00000368361
GTEX	GTEX.13FHP.0526.SM.5K7UY	Muscle	ENST00000474760.1	6.1713	ENST00000474760
GTEX	GTEX.13FHP.0526.SM.5K7UY	Muscle	ENST00000555028.5	1.5854	ENST00000555028
GTEX	GTEX.13FHP.0526.SM.5K7UY	Muscle	ENST00000357484.9	1.2992	ENST00000357484
GTEX	GTEX.13FHP.0526.SM.5K7UY	Muscle	ENST00000489390.1	-0.6643	ENST00000489390
GTEX	GTEX.13FHP.0526.SM.5K7UY	Muscle	ENST00000547579.5	-9.9658	ENST00000547579
GTEX	GTEX.13FHP.0526.SM.5K7UY	Muscle	ENST00000621899.4	0.5666	ENST00000621899
GTEX	GTEX.13FHP.0526.SM.5K7UY	Muscle	ENST00000495535.1	-2.2447	ENST00000495535
GTEX	GTEX.13FHP.0526.SM.5K7UY	Muscle	ENST00000367108.7	-9.9658	ENST00000367108
GTEX	GTEX.13FHP.0526.SM.5K7UY	Muscle	ENST00000372348.6	-0.0425	ENST00000372348
GTEX	GTEX.13FHP.0526.SM.5K7UY	Muscle	ENST00000428265.5	-1.2828	ENST00000428265
GTEX	GTEX.13FHP.0526.SM.5K7UY	Muscle	ENST00000426186.1	-3.816	ENST00000426186
GTEX	GTEX.13FHP.0526.SM.5K7UY	Muscle	ENST00000500323.2	-9.9658	ENST00000500323
GTEX	GTEX.13FHP.0526.SM.5K7UY	Muscle	ENST00000515710.1	-2.7274	ENST00000515710
GTEX	GTEX.13FHP.0526.SM.5K7UY	Muscle	ENST00000354752.5	-9.9658	ENST00000354752
GTEX	GTEX.13FHP.0526.SM.5K7UY	Muscle	ENST00000492315.5	-1.3183	ENST00000492315
GTEX	GTEX.13FHP.0526.SM.5K7UY	Muscle	ENST00000272444.7	2.5188	ENST00000272444
GTEX	GTEX.13FHP.0526.SM.5K7UY	Muscle	ENST00000298281.8	1.5563	ENST00000298281
GTEX	GTEX.13FHP.0526.SM.5K7UY	Muscle	ENST00000435224.2	2.296	ENST00000435224
GTEX	GTEX.13FHP.0526.SM.5K7UY	Muscle	ENST00000482462.1	-1.5951	ENST00000482462
GTEX	GTEX.13FHP.0526.SM.5K7UY	Muscle	ENST00000299237.2	0.8488	ENST00000299237
GTEX	GTEX.13FHP.0526.SM.5K7UY	Muscle	ENST00000504087.5	-0.7588	ENST00000504087
GTEX	GTEX.13FHP.0526.SM.5K7UY	Muscle	ENST00000372917.8	-9.9658	ENST00000372917
GTEX	GTEX.13FHP.0526.SM.5K7UY	Muscle	ENST00000452404.6	1.8643	ENST00000452404
GTEX	GTEX.13FHP.0526.SM.5K7UY	Muscle	ENST00000513345.5	5.4002	ENST00000513345
GTEX	GTEX.13FHP.0526.SM.5K7UY	Muscle	ENST00000218364.4	5.8687	ENST00000218364
GTEX	GTEX.13FHP.0526.SM.5K7UY	Muscle	ENST00000381990.6	1.1706	ENST00000381990
GTEX	GTEX.13FHP.0526.SM.5K7UY	Muscle	ENST00000467980.5	-1.3183	ENST00000467980
GTEX	GTEX.13FHP.0526.SM.5K7UY	Muscle	ENST00000367590.8	0.6969	ENST00000367590
GTEX	GTEX.13FHP.0526.SM.5K7UY	Muscle	ENST00000594496.5	2.8137	ENST00000594496
GTEX	GTEX.13FHP.0526.SM.5K7UY	Muscle	ENST00000320256.5	1.0363	ENST00000320256
GTEX	GTEX.13FHP.0526.SM.5K7UY	Muscle	ENST00000397640.5	2.9375	ENST00000397640
GTEX	GTEX.13FHP.0526.SM.5K7UY	Muscle	ENST00000264451.11	2.3649	ENST00000264451
GTEX	GTEX.13FHP.0526.SM.5K7UY	Muscle	ENST00000431485.2	-9.9658	ENST00000431485
GTEX	GTEX.13FHP.0526.SM.5K7UY	Muscle	ENST00000373840.8	3.9728	ENST00000373840
GTEX	GTEX.13FHP.0526.SM.5K7UY	Muscle	ENST00000477642.5	1.8801	ENST00000477642
GTEX	GTEX.13FHP.0526.SM.5K7UY	Muscle	ENST00000496771.5	-2.0529	ENST00000496771
GTEX	GTEX.13FHP.0526.SM.5K7UY	Muscle	ENST00000280326.8	0.7916	ENST00000280326
GTEX	GTEX.13FHP.0526.SM.5K7UY	Muscle	ENST00000449934.6	-0.4719	ENST00000449934
GTEX	GTEX.13FHP.0526.SM.5K7UY	Muscle	ENST00000522955.5	-1.8836	ENST00000522955
GTEX	GTEX.13FHP.0526.SM.5K7UY	Muscle	ENST00000544117.6	1.816	ENST00000544117
GTEX	GTEX.13FHP.0526.SM.5K7UY	Muscle	ENST00000442264.5	-9.9658	ENST00000442264
GTEX	GTEX.13FHP.0526.SM.5K7UY	Muscle	ENST00000421406.1	0.5955	ENST00000421406
GTEX	GTEX.13FHP.0526.SM.5K7UY	Muscle	ENST00000588202.5	-9.9658	ENST00000588202
GTEX	GTEX.1399R.2026.SM.5K7WN	Small Intestine	ENST00000452079.5	2.1013	ENST00000452079
GTEX	GTEX.1399R.2026.SM.5K7WN	Small Intestine	ENST00000337451.7	1.412	ENST00000337451
GTEX	GTEX.1399R.2026.SM.5K7WN	Small Intestine	ENST00000366159.8	1.5854	ENST00000366159
GTEX	GTEX.1399R.2026.SM.5K7WN	Small Intestine	ENST00000343242.8	3.9901	ENST00000343242
GTEX	GTEX.1399R.2026.SM.5K7WN	Small Intestine	ENST00000446801.6	0.679	ENST00000446801
GTEX	GTEX.1399R.2026.SM.5K7WN	Small Intestine	ENST00000518993.1	-0.6873	ENST00000518993
GTEX	GTEX.1399R.2026.SM.5K7WN	Small Intestine	ENST00000512285.5	-0.9132	ENST00000512285
GTEX	GTEX.1399R.2026.SM.5K7WN	Small Intestine	ENST00000467869.5	2.8219	ENST00000467869
GTEX	GTEX.1399R.2026.SM.5K7WN	Small Intestine	ENST00000229390.7	5.6124	ENST00000229390
GTEX	GTEX.1399R.2026.SM.5K7WN	Small Intestine	ENST00000552397.5	-9.9658	ENST00000552397
GTEX	GTEX.1399R.2026.SM.5K7WN	Small Intestine	ENST00000513210.5	-2.3147	ENST00000513210
GTEX	GTEX.1399R.2026.SM.5K7WN	Small Intestine	ENST00000430069.5	1.683	ENST00000430069
GTEX	GTEX.1399R.2026.SM.5K7WN	Small Intestine	ENST00000502883.5	-3.458	ENST00000502883
GTEX	GTEX.1399R.2026.SM.5K7WN	Small Intestine	ENST00000407319.6	0.3346	ENST00000407319
GTEX	GTEX.1399R.2026.SM.5K7WN	Small Intestine	ENST00000368361.8	2.4934	ENST00000368361
GTEX	GTEX.1399R.2026.SM.5K7WN	Small Intestine	ENST00000474760.1	-9.9658	ENST00000474760
GTEX	GTEX.1399R.2026.SM.5K7WN	Small Intestine	ENST00000555028.5	1.2085	ENST00000555028
GTEX	GTEX.1399R.2026.SM.5K7WN	Small Intestine	ENST00000357484.9	2.6962	ENST00000357484
GTEX	GTEX.1399R.2026.SM.5K7WN	Small Intestine	ENST00000489390.1	-9.9658	ENST00000489390
GTEX	GTEX.1399R.2026.SM.5K7WN	Small Intestine	ENST00000547579.5	-9.9658	ENST00000547579
GTEX	GTEX.1399R.2026.SM.5K7WN	Small Intestine	ENST00000621899.4	-2.7274	ENST00000621899
GTEX	GTEX.1399R.2026.SM.5K7WN	Small Intestine	ENST00000495535.1	-0.9971	ENST00000495535
GTEX	GTEX.1399R.2026.SM.5K7WN	Small Intestine	ENST00000367108.7	-9.9658	ENST00000367108
GTEX	GTEX.1399R.2026.SM.5K7WN	Small Intestine	ENST00000372348.6	-1.1811	ENST00000372348
GTEX	GTEX.1399R.2026.SM.5K7WN	Small Intestine	ENST00000428265.5	-9.9658	ENST00000428265
GTEX	GTEX.1399R.2026.SM.5K7WN	Small Intestine	ENST00000426186.1	0.03	ENST00000426186
GTEX	GTEX.1399R.2026.SM.5K7WN	Small Intestine	ENST00000500323.2	-1.685	ENST00000500323
GTEX	GTEX.1399R.2026.SM.5K7WN	Small Intestine	ENST00000515710.1	-3.458	ENST00000515710
GTEX	GTEX.1399R.2026.SM.5K7WN	Small Intestine	ENST00000354752.5	-9.9658	ENST00000354752
GTEX	GTEX.1399R.2026.SM.5K7WN	Small Intestine	ENST00000492315.5	0.8805	ENST00000492315
GTEX	GTEX.1399R.2026.SM.5K7WN	Small Intestine	ENST00000272444.7	3.3856	ENST00000272444
GTEX	GTEX.1399R.2026.SM.5K7WN	Small Intestine	ENST00000298281.8	2.9071	ENST00000298281
GTEX	GTEX.1399R.2026.SM.5K7WN	Small Intestine	ENST00000435224.2	0.605	ENST00000435224
GTEX	GTEX.1399R.2026.SM.5K7WN	Small Intestine	ENST00000482462.1	-0.7346	ENST00000482462
GTEX	GTEX.1399R.2026.SM.5K7WN	Small Intestine	ENST00000299237.2	1.2934	ENST00000299237
GTEX	GTEX.1399R.2026.SM.5K7WN	Small Intestine	ENST00000504087.5	1.177	ENST00000504087
GTEX	GTEX.1399R.2026.SM.5K7WN	Small Intestine	ENST00000372917.8	-9.9658	ENST00000372917
GTEX	GTEX.1399R.2026.SM.5K7WN	Small Intestine	ENST00000452404.6	0.6969	ENST00000452404
GTEX	GTEX.1399R.2026.SM.5K7WN	Small Intestine	ENST00000513345.5	5.6525	ENST00000513345
GTEX	GTEX.1399R.2026.SM.5K7WN	Small Intestine	ENST00000218364.4	3.9883	ENST00000218364
GTEX	GTEX.1399R.2026.SM.5K7WN	Small Intestine	ENST00000381990.6	2.3732	ENST00000381990
GTEX	GTEX.1399R.2026.SM.5K7WN	Small Intestine	ENST00000467980.5	-0.4921	ENST00000467980
GTEX	GTEX.1399R.2026.SM.5K7WN	Small Intestine	ENST00000367590.8	1.0847	ENST00000367590
GTEX	GTEX.1399R.2026.SM.5K7WN	Small Intestine	ENST00000594496.5	5.0224	ENST00000594496
GTEX	GTEX.1399R.2026.SM.5K7WN	Small Intestine	ENST00000320256.5	0.2522	ENST00000320256
GTEX	GTEX.1399R.2026.SM.5K7WN	Small Intestine	ENST00000397640.5	3.945	ENST00000397640
GTEX	GTEX.1399R.2026.SM.5K7WN	Small Intestine	ENST00000264451.11	2.5087	ENST00000264451
GTEX	GTEX.1399R.2026.SM.5K7WN	Small Intestine	ENST00000431485.2	-9.9658	ENST00000431485
GTEX	GTEX.1399R.2026.SM.5K7WN	Small Intestine	ENST00000373840.8	4.6525	ENST00000373840
GTEX	GTEX.1399R.2026.SM.5K7WN	Small Intestine	ENST00000477642.5	1.8242	ENST00000477642
GTEX	GTEX.1399R.2026.SM.5K7WN	Small Intestine	ENST00000496771.5	-1.2828	ENST00000496771
GTEX	GTEX.1399R.2026.SM.5K7WN	Small Intestine	ENST00000280326.8	1.4065	ENST00000280326
GTEX	GTEX.1399R.2026.SM.5K7WN	Small Intestine	ENST00000449934.6	4.1931	ENST00000449934
GTEX	GTEX.1399R.2026.SM.5K7WN	Small Intestine	ENST00000522955.5	-2.114	ENST00000522955
GTEX	GTEX.1399R.2026.SM.5K7WN	Small Intestine	ENST00000544117.6	-0.394	ENST00000544117
GTEX	GTEX.1399R.2026.SM.5K7WN	Small Intestine	ENST00000442264.5	-2.0529	ENST00000442264
GTEX	GTEX.1399R.2026.SM.5K7WN	Small Intestine	ENST00000421406.1	4.565	ENST00000421406
GTEX	GTEX.1399R.2026.SM.5K7WN	Small Intestine	ENST00000588202.5	-1.9942	ENST00000588202
GTEX	GTEX.11EM3.0001.SM.5Q5BD	Blood	ENST00000452079.5	2.824	ENST00000452079
GTEX	GTEX.11EM3.0001.SM.5Q5BD	Blood	ENST00000337451.7	2.9205	ENST00000337451
GTEX	GTEX.11EM3.0001.SM.5Q5BD	Blood	ENST00000366159.8	-0.3201	ENST00000366159
GTEX	GTEX.11EM3.0001.SM.5Q5BD	Blood	ENST00000343242.8	3.1145	ENST00000343242
GTEX	GTEX.11EM3.0001.SM.5Q5BD	Blood	ENST00000446801.6	3.335	ENST00000446801
GTEX	GTEX.11EM3.0001.SM.5Q5BD	Blood	ENST00000518993.1	1.6327	ENST00000518993
GTEX	GTEX.11EM3.0001.SM.5Q5BD	Blood	ENST00000512285.5	-0.7588	ENST00000512285
GTEX	GTEX.11EM3.0001.SM.5Q5BD	Blood	ENST00000467869.5	0.9343	ENST00000467869
GTEX	GTEX.11EM3.0001.SM.5Q5BD	Blood	ENST00000229390.7	6.9792	ENST00000229390
GTEX	GTEX.11EM3.0001.SM.5Q5BD	Blood	ENST00000552397.5	-9.9658	ENST00000552397
GTEX	GTEX.11EM3.0001.SM.5Q5BD	Blood	ENST00000513210.5	-9.9658	ENST00000513210
GTEX	GTEX.11EM3.0001.SM.5Q5BD	Blood	ENST00000430069.5	2.6114	ENST00000430069
GTEX	GTEX.11EM3.0001.SM.5Q5BD	Blood	ENST00000502883.5	-9.9658	ENST00000502883
GTEX	GTEX.11EM3.0001.SM.5Q5BD	Blood	ENST00000407319.6	0.7321	ENST00000407319
GTEX	GTEX.11EM3.0001.SM.5Q5BD	Blood	ENST00000368361.8	2.77	ENST00000368361
GTEX	GTEX.11EM3.0001.SM.5Q5BD	Blood	ENST00000474760.1	-4.2934	ENST00000474760
GTEX	GTEX.11EM3.0001.SM.5Q5BD	Blood	ENST00000555028.5	2.7594	ENST00000555028
GTEX	GTEX.11EM3.0001.SM.5Q5BD	Blood	ENST00000357484.9	-4.6082	ENST00000357484
GTEX	GTEX.11EM3.0001.SM.5Q5BD	Blood	ENST00000489390.1	-9.9658	ENST00000489390
GTEX	GTEX.11EM3.0001.SM.5Q5BD	Blood	ENST00000547579.5	-9.9658	ENST00000547579
GTEX	GTEX.11EM3.0001.SM.5Q5BD	Blood	ENST00000621899.4	-2.7274	ENST00000621899
GTEX	GTEX.11EM3.0001.SM.5Q5BD	Blood	ENST00000495535.1	-0.1031	ENST00000495535
GTEX	GTEX.11EM3.0001.SM.5Q5BD	Blood	ENST00000367108.7	-0.1504	ENST00000367108
GTEX	GTEX.11EM3.0001.SM.5Q5BD	Blood	ENST00000372348.6	1.2636	ENST00000372348
GTEX	GTEX.11EM3.0001.SM.5Q5BD	Blood	ENST00000428265.5	-9.9658	ENST00000428265
GTEX	GTEX.11EM3.0001.SM.5Q5BD	Blood	ENST00000426186.1	-0.9686	ENST00000426186
GTEX	GTEX.11EM3.0001.SM.5Q5BD	Blood	ENST00000500323.2	3.6782	ENST00000500323
GTEX	GTEX.11EM3.0001.SM.5Q5BD	Blood	ENST00000515710.1	-2.3884	ENST00000515710
GTEX	GTEX.11EM3.0001.SM.5Q5BD	Blood	ENST00000354752.5	-9.9658	ENST00000354752
GTEX	GTEX.11EM3.0001.SM.5Q5BD	Blood	ENST00000492315.5	1.5064	ENST00000492315
GTEX	GTEX.11EM3.0001.SM.5Q5BD	Blood	ENST00000272444.7	4.4503	ENST00000272444
GTEX	GTEX.11EM3.0001.SM.5Q5BD	Blood	ENST00000298281.8	3.3464	ENST00000298281
GTEX	GTEX.11EM3.0001.SM.5Q5BD	Blood	ENST00000435224.2	2.2663	ENST00000435224
GTEX	GTEX.11EM3.0001.SM.5Q5BD	Blood	ENST00000482462.1	-1.3183	ENST00000482462
GTEX	GTEX.11EM3.0001.SM.5Q5BD	Blood	ENST00000299237.2	1.3679	ENST00000299237
GTEX	GTEX.11EM3.0001.SM.5Q5BD	Blood	ENST00000504087.5	-1.4699	ENST00000504087
GTEX	GTEX.11EM3.0001.SM.5Q5BD	Blood	ENST00000372917.8	-9.9658	ENST00000372917
GTEX	GTEX.11EM3.0001.SM.5Q5BD	Blood	ENST00000452404.6	1.6964	ENST00000452404
GTEX	GTEX.11EM3.0001.SM.5Q5BD	Blood	ENST00000513345.5	5.6227	ENST00000513345
GTEX	GTEX.11EM3.0001.SM.5Q5BD	Blood	ENST00000218364.4	4.4149	ENST00000218364
GTEX	GTEX.11EM3.0001.SM.5Q5BD	Blood	ENST00000381990.6	1.0642	ENST00000381990
GTEX	GTEX.11EM3.0001.SM.5Q5BD	Blood	ENST00000467980.5	-1.9942	ENST00000467980
GTEX	GTEX.11EM3.0001.SM.5Q5BD	Blood	ENST00000367590.8	0.9115	ENST00000367590
GTEX	GTEX.11EM3.0001.SM.5Q5BD	Blood	ENST00000594496.5	5.691	ENST00000594496
GTEX	GTEX.11EM3.0001.SM.5Q5BD	Blood	ENST00000320256.5	-0.8599	ENST00000320256
GTEX	GTEX.11EM3.0001.SM.5Q5BD	Blood	ENST00000397640.5	4.2758	ENST00000397640
GTEX	GTEX.11EM3.0001.SM.5Q5BD	Blood	ENST00000264451.11	2.9966	ENST00000264451
GTEX	GTEX.11EM3.0001.SM.5Q5BD	Blood	ENST00000431485.2	-1.3548	ENST00000431485
GTEX	GTEX.11EM3.0001.SM.5Q5BD	Blood	ENST00000373840.8	4.6645	ENST00000373840
GTEX	GTEX.11EM3.0001.SM.5Q5BD	Blood	ENST00000477642.5	1.884	ENST00000477642
GTEX	GTEX.11EM3.0001.SM.5Q5BD	Blood	ENST00000496771.5	-9.9658	ENST00000496771
GTEX	GTEX.11EM3.0001.SM.5Q5BD	Blood	ENST00000280326.8	1.3167	ENST00000280326
GTEX	GTEX.11EM3.0001.SM.5Q5BD	Blood	ENST00000449934.6	3.2557	ENST00000449934
GTEX	GTEX.11EM3.0001.SM.5Q5BD	Blood	ENST00000522955.5	1.0433	ENST00000522955
GTEX	GTEX.11EM3.0001.SM.5Q5BD	Blood	ENST00000544117.6	-0.7346	ENST00000544117
GTEX	GTEX.11EM3.0001.SM.5Q5BD	Blood	ENST00000442264.5	-1.0862	ENST00000442264
GTEX	GTEX.11EM3.0001.SM.5Q5BD	Blood	ENST00000421406.1	5.381	ENST00000421406
GTEX	GTEX.11EM3.0001.SM.5Q5BD	Blood	ENST00000588202.5	-9.9658	ENST00000588202
GTEX	GTEX.ZF2S.2126.SM.4WWAY	Muscle	ENST00000452079.5	2.1798	ENST00000452079
GTEX	GTEX.ZF2S.2126.SM.4WWAY	Muscle	ENST00000337451.7	0.3796	ENST00000337451
GTEX	GTEX.ZF2S.2126.SM.4WWAY	Muscle	ENST00000366159.8	-1.2828	ENST00000366159
GTEX	GTEX.ZF2S.2126.SM.4WWAY	Muscle	ENST00000343242.8	4.741	ENST00000343242
GTEX	GTEX.ZF2S.2126.SM.4WWAY	Muscle	ENST00000446801.6	0.4967	ENST00000446801
GTEX	GTEX.ZF2S.2126.SM.4WWAY	Muscle	ENST00000518993.1	-3.458	ENST00000518993
GTEX	GTEX.ZF2S.2126.SM.4WWAY	Muscle	ENST00000512285.5	-2.9324	ENST00000512285
GTEX	GTEX.ZF2S.2126.SM.4WWAY	Muscle	ENST00000467869.5	-9.9658	ENST00000467869
GTEX	GTEX.ZF2S.2126.SM.4WWAY	Muscle	ENST00000229390.7	4.001	ENST00000229390
GTEX	GTEX.ZF2S.2126.SM.4WWAY	Muscle	ENST00000552397.5	-9.9658	ENST00000552397
GTEX	GTEX.ZF2S.2126.SM.4WWAY	Muscle	ENST00000513210.5	-9.9658	ENST00000513210
GTEX	GTEX.ZF2S.2126.SM.4WWAY	Muscle	ENST00000430069.5	2.1411	ENST00000430069
GTEX	GTEX.ZF2S.2126.SM.4WWAY	Muscle	ENST00000502883.5	-9.9658	ENST00000502883
GTEX	GTEX.ZF2S.2126.SM.4WWAY	Muscle	ENST00000407319.6	0.3685	ENST00000407319
GTEX	GTEX.ZF2S.2126.SM.4WWAY	Muscle	ENST00000368361.8	1.6512	ENST00000368361
GTEX	GTEX.ZF2S.2126.SM.4WWAY	Muscle	ENST00000474760.1	5.6488	ENST00000474760
GTEX	GTEX.ZF2S.2126.SM.4WWAY	Muscle	ENST00000555028.5	1.4547	ENST00000555028
GTEX	GTEX.ZF2S.2126.SM.4WWAY	Muscle	ENST00000357484.9	1.6327	ENST00000357484
GTEX	GTEX.ZF2S.2126.SM.4WWAY	Muscle	ENST00000489390.1	-9.9658	ENST00000489390
GTEX	GTEX.ZF2S.2126.SM.4WWAY	Muscle	ENST00000547579.5	-9.9658	ENST00000547579
GTEX	GTEX.ZF2S.2126.SM.4WWAY	Muscle	ENST00000621899.4	-0.5543	ENST00000621899
GTEX	GTEX.ZF2S.2126.SM.4WWAY	Muscle	ENST00000495535.1	-2.1779	ENST00000495535
GTEX	GTEX.ZF2S.2126.SM.4WWAY	Muscle	ENST00000367108.7	-9.9658	ENST00000367108
GTEX	GTEX.ZF2S.2126.SM.4WWAY	Muscle	ENST00000372348.6	0.0854	ENST00000372348
GTEX	GTEX.ZF2S.2126.SM.4WWAY	Muscle	ENST00000428265.5	-1.0862	ENST00000428265
GTEX	GTEX.ZF2S.2126.SM.4WWAY	Muscle	ENST00000426186.1	-3.3076	ENST00000426186
GTEX	GTEX.ZF2S.2126.SM.4WWAY	Muscle	ENST00000500323.2	-9.9658	ENST00000500323
GTEX	GTEX.ZF2S.2126.SM.4WWAY	Muscle	ENST00000515710.1	-1.9379	ENST00000515710
GTEX	GTEX.ZF2S.2126.SM.4WWAY	Muscle	ENST00000354752.5	-6.5064	ENST00000354752
GTEX	GTEX.ZF2S.2126.SM.4WWAY	Muscle	ENST00000492315.5	-0.8863	ENST00000492315
GTEX	GTEX.ZF2S.2126.SM.4WWAY	Muscle	ENST00000272444.7	2.7572	ENST00000272444
GTEX	GTEX.ZF2S.2126.SM.4WWAY	Muscle	ENST00000298281.8	2.9802	ENST00000298281
GTEX	GTEX.ZF2S.2126.SM.4WWAY	Muscle	ENST00000435224.2	2.5852	ENST00000435224
GTEX	GTEX.ZF2S.2126.SM.4WWAY	Muscle	ENST00000482462.1	-2.0529	ENST00000482462
GTEX	GTEX.ZF2S.2126.SM.4WWAY	Muscle	ENST00000299237.2	1.196	ENST00000299237
GTEX	GTEX.ZF2S.2126.SM.4WWAY	Muscle	ENST00000504087.5	0.03	ENST00000504087
GTEX	GTEX.ZF2S.2126.SM.4WWAY	Muscle	ENST00000372917.8	-2.5479	ENST00000372917
GTEX	GTEX.ZF2S.2126.SM.4WWAY	Muscle	ENST00000452404.6	0.0854	ENST00000452404
GTEX	GTEX.ZF2S.2126.SM.4WWAY	Muscle	ENST00000513345.5	6.231	ENST00000513345
GTEX	GTEX.ZF2S.2126.SM.4WWAY	Muscle	ENST00000218364.4	5.5132	ENST00000218364
GTEX	GTEX.ZF2S.2126.SM.4WWAY	Muscle	ENST00000381990.6	2.9544	ENST00000381990
GTEX	GTEX.ZF2S.2126.SM.4WWAY	Muscle	ENST00000467980.5	-0.8599	ENST00000467980
GTEX	GTEX.ZF2S.2126.SM.4WWAY	Muscle	ENST00000367590.8	0.9419	ENST00000367590
GTEX	GTEX.ZF2S.2126.SM.4WWAY	Muscle	ENST00000594496.5	4.2064	ENST00000594496
GTEX	GTEX.ZF2S.2126.SM.4WWAY	Muscle	ENST00000320256.5	-0.4131	ENST00000320256
GTEX	GTEX.ZF2S.2126.SM.4WWAY	Muscle	ENST00000397640.5	2.0979	ENST00000397640
GTEX	GTEX.ZF2S.2126.SM.4WWAY	Muscle	ENST00000264451.11	2.328	ENST00000264451
GTEX	GTEX.ZF2S.2126.SM.4WWAY	Muscle	ENST00000431485.2	-9.9658	ENST00000431485
GTEX	GTEX.ZF2S.2126.SM.4WWAY	Muscle	ENST00000373840.8	4.3477	ENST00000373840
GTEX	GTEX.ZF2S.2126.SM.4WWAY	Muscle	ENST00000477642.5	2.6715	ENST00000477642
GTEX	GTEX.ZF2S.2126.SM.4WWAY	Muscle	ENST00000496771.5	-1.7809	ENST00000496771
GTEX	GTEX.ZF2S.2126.SM.4WWAY	Muscle	ENST00000280326.8	1.5216	ENST00000280326
GTEX	GTEX.ZF2S.2126.SM.4WWAY	Muscle	ENST00000449934.6	2.0395	ENST00000449934
GTEX	GTEX.ZF2S.2126.SM.4WWAY	Muscle	ENST00000522955.5	-1.3548	ENST00000522955
GTEX	GTEX.ZF2S.2126.SM.4WWAY	Muscle	ENST00000544117.6	1.8119	ENST00000544117
GTEX	GTEX.ZF2S.2126.SM.4WWAY	Muscle	ENST00000442264.5	-2.4659	ENST00000442264
GTEX	GTEX.ZF2S.2126.SM.4WWAY	Muscle	ENST00000421406.1	1.3109	ENST00000421406
GTEX	GTEX.ZF2S.2126.SM.4WWAY	Muscle	ENST00000588202.5	-9.9658	ENST00000588202
GTEX	GTEX.TSE9.0008.SM.4DXT8	Skin	ENST00000452079.5	3.3177	ENST00000452079
GTEX	GTEX.TSE9.0008.SM.4DXT8	Skin	ENST00000337451.7	2.4597	ENST00000337451
GTEX	GTEX.TSE9.0008.SM.4DXT8	Skin	ENST00000366159.8	1.5514	ENST00000366159
GTEX	GTEX.TSE9.0008.SM.4DXT8	Skin	ENST00000343242.8	3.3966	ENST00000343242
GTEX	GTEX.TSE9.0008.SM.4DXT8	Skin	ENST00000446801.6	1.8879	ENST00000446801
GTEX	GTEX.TSE9.0008.SM.4DXT8	Skin	ENST00000518993.1	1.3109	ENST00000518993
GTEX	GTEX.TSE9.0008.SM.4DXT8	Skin	ENST00000512285.5	-0.4719	ENST00000512285
GTEX	GTEX.TSE9.0008.SM.4DXT8	Skin	ENST00000467869.5	-1.0862	ENST00000467869
GTEX	GTEX.TSE9.0008.SM.4DXT8	Skin	ENST00000229390.7	6.5083	ENST00000229390
GTEX	GTEX.TSE9.0008.SM.4DXT8	Skin	ENST00000552397.5	-9.9658	ENST00000552397
GTEX	GTEX.TSE9.0008.SM.4DXT8	Skin	ENST00000513210.5	-1.5951	ENST00000513210
GTEX	GTEX.TSE9.0008.SM.4DXT8	Skin	ENST00000430069.5	3.6905	ENST00000430069
GTEX	GTEX.TSE9.0008.SM.4DXT8	Skin	ENST00000502883.5	-0.013	ENST00000502883
GTEX	GTEX.TSE9.0008.SM.4DXT8	Skin	ENST00000407319.6	2.7051	ENST00000407319
GTEX	GTEX.TSE9.0008.SM.4DXT8	Skin	ENST00000368361.8	2.4171	ENST00000368361
GTEX	GTEX.TSE9.0008.SM.4DXT8	Skin	ENST00000474760.1	3.3105	ENST00000474760
GTEX	GTEX.TSE9.0008.SM.4DXT8	Skin	ENST00000555028.5	2.3135	ENST00000555028
GTEX	GTEX.TSE9.0008.SM.4DXT8	Skin	ENST00000357484.9	3.1095	ENST00000357484
GTEX	GTEX.TSE9.0008.SM.4DXT8	Skin	ENST00000489390.1	2.4306	ENST00000489390
GTEX	GTEX.TSE9.0008.SM.4DXT8	Skin	ENST00000547579.5	-9.9658	ENST00000547579
GTEX	GTEX.TSE9.0008.SM.4DXT8	Skin	ENST00000621899.4	1.334	ENST00000621899
GTEX	GTEX.TSE9.0008.SM.4DXT8	Skin	ENST00000495535.1	-9.9658	ENST00000495535
GTEX	GTEX.TSE9.0008.SM.4DXT8	Skin	ENST00000367108.7	-1.4699	ENST00000367108
GTEX	GTEX.TSE9.0008.SM.4DXT8	Skin	ENST00000372348.6	2.6556	ENST00000372348
GTEX	GTEX.TSE9.0008.SM.4DXT8	Skin	ENST00000428265.5	0.3907	ENST00000428265
GTEX	GTEX.TSE9.0008.SM.4DXT8	Skin	ENST00000426186.1	-1.685	ENST00000426186
GTEX	GTEX.TSE9.0008.SM.4DXT8	Skin	ENST00000500323.2	-3.458	ENST00000500323
GTEX	GTEX.TSE9.0008.SM.4DXT8	Skin	ENST00000515710.1	0.8647	ENST00000515710
GTEX	GTEX.TSE9.0008.SM.4DXT8	Skin	ENST00000354752.5	-5.0116	ENST00000354752
GTEX	GTEX.TSE9.0008.SM.4DXT8	Skin	ENST00000492315.5	0.5859	ENST00000492315
GTEX	GTEX.TSE9.0008.SM.4DXT8	Skin	ENST00000272444.7	4.2056	ENST00000272444
GTEX	GTEX.TSE9.0008.SM.4DXT8	Skin	ENST00000298281.8	2.7401	ENST00000298281
GTEX	GTEX.TSE9.0008.SM.4DXT8	Skin	ENST00000435224.2	1.0151	ENST00000435224
GTEX	GTEX.TSE9.0008.SM.4DXT8	Skin	ENST00000482462.1	-2.6349	ENST00000482462
GTEX	GTEX.TSE9.0008.SM.4DXT8	Skin	ENST00000299237.2	2.3732	ENST00000299237
GTEX	GTEX.TSE9.0008.SM.4DXT8	Skin	ENST00000504087.5	3.0602	ENST00000504087
GTEX	GTEX.TSE9.0008.SM.4DXT8	Skin	ENST00000372917.8	-9.9658	ENST00000372917
GTEX	GTEX.TSE9.0008.SM.4DXT8	Skin	ENST00000452404.6	2.3677	ENST00000452404
GTEX	GTEX.TSE9.0008.SM.4DXT8	Skin	ENST00000513345.5	6.0193	ENST00000513345
GTEX	GTEX.TSE9.0008.SM.4DXT8	Skin	ENST00000218364.4	4.5964	ENST00000218364
GTEX	GTEX.TSE9.0008.SM.4DXT8	Skin	ENST00000381990.6	7.8278	ENST00000381990
GTEX	GTEX.TSE9.0008.SM.4DXT8	Skin	ENST00000467980.5	-9.9658	ENST00000467980
GTEX	GTEX.TSE9.0008.SM.4DXT8	Skin	ENST00000367590.8	1.2147	ENST00000367590
GTEX	GTEX.TSE9.0008.SM.4DXT8	Skin	ENST00000594496.5	5.8465	ENST00000594496
GTEX	GTEX.TSE9.0008.SM.4DXT8	Skin	ENST00000320256.5	0.9343	ENST00000320256
GTEX	GTEX.TSE9.0008.SM.4DXT8	Skin	ENST00000397640.5	4.5355	ENST00000397640
GTEX	GTEX.TSE9.0008.SM.4DXT8	Skin	ENST00000264451.11	3.0671	ENST00000264451
GTEX	GTEX.TSE9.0008.SM.4DXT8	Skin	ENST00000431485.2	-9.9658	ENST00000431485
GTEX	GTEX.TSE9.0008.SM.4DXT8	Skin	ENST00000373840.8	5.2292	ENST00000373840
GTEX	GTEX.TSE9.0008.SM.4DXT8	Skin	ENST00000477642.5	2.9281	ENST00000477642
GTEX	GTEX.TSE9.0008.SM.4DXT8	Skin	ENST00000496771.5	-0.013	ENST00000496771
GTEX	GTEX.TSE9.0008.SM.4DXT8	Skin	ENST00000280326.8	2.7465	ENST00000280326
GTEX	GTEX.TSE9.0008.SM.4DXT8	Skin	ENST00000449934.6	5.076	ENST00000449934
GTEX	GTEX.TSE9.0008.SM.4DXT8	Skin	ENST00000522955.5	1.0222	ENST00000522955
GTEX	GTEX.TSE9.0008.SM.4DXT8	Skin	ENST00000544117.6	0.5069	ENST00000544117
GTEX	GTEX.TSE9.0008.SM.4DXT8	Skin	ENST00000442264.5	-0.5332	ENST00000442264
GTEX	GTEX.TSE9.0008.SM.4DXT8	Skin	ENST00000421406.1	3.8461	ENST00000421406
GTEX	GTEX.TSE9.0008.SM.4DXT8	Skin	ENST00000588202.5	-9.9658	ENST00000588202
GTEX	GTEX.ZF29.0826.SM.5S2NP	Adipose Tissue	ENST00000452079.5	2.2482	ENST00000452079
GTEX	GTEX.ZF29.0826.SM.5S2NP	Adipose Tissue	ENST00000337451.7	0.8246	ENST00000337451
GTEX	GTEX.ZF29.0826.SM.5S2NP	Adipose Tissue	ENST00000366159.8	1.2209	ENST00000366159
GTEX	GTEX.ZF29.0826.SM.5S2NP	Adipose Tissue	ENST00000343242.8	5.2281	ENST00000343242
GTEX	GTEX.ZF29.0826.SM.5S2NP	Adipose Tissue	ENST00000446801.6	0.9568	ENST00000446801
GTEX	GTEX.ZF29.0826.SM.5S2NP	Adipose Tissue	ENST00000518993.1	-2.0529	ENST00000518993
GTEX	GTEX.ZF29.0826.SM.5S2NP	Adipose Tissue	ENST00000512285.5	-1.3921	ENST00000512285
GTEX	GTEX.ZF29.0826.SM.5S2NP	Adipose Tissue	ENST00000467869.5	-9.9658	ENST00000467869
GTEX	GTEX.ZF29.0826.SM.5S2NP	Adipose Tissue	ENST00000229390.7	6.044	ENST00000229390
GTEX	GTEX.ZF29.0826.SM.5S2NP	Adipose Tissue	ENST00000552397.5	-9.9658	ENST00000552397
GTEX	GTEX.ZF29.0826.SM.5S2NP	Adipose Tissue	ENST00000513210.5	2.0776	ENST00000513210
GTEX	GTEX.ZF29.0826.SM.5S2NP	Adipose Tissue	ENST00000430069.5	3.1045	ENST00000430069
GTEX	GTEX.ZF29.0826.SM.5S2NP	Adipose Tissue	ENST00000502883.5	-9.9658	ENST00000502883
GTEX	GTEX.ZF29.0826.SM.5S2NP	Adipose Tissue	ENST00000407319.6	1.2756	ENST00000407319
GTEX	GTEX.ZF29.0826.SM.5S2NP	Adipose Tissue	ENST00000368361.8	2.0946	ENST00000368361
GTEX	GTEX.ZF29.0826.SM.5S2NP	Adipose Tissue	ENST00000474760.1	-9.9658	ENST00000474760
GTEX	GTEX.ZF29.0826.SM.5S2NP	Adipose Tissue	ENST00000555028.5	3.0145	ENST00000555028
GTEX	GTEX.ZF29.0826.SM.5S2NP	Adipose Tissue	ENST00000357484.9	2.167	ENST00000357484
GTEX	GTEX.ZF29.0826.SM.5S2NP	Adipose Tissue	ENST00000489390.1	-0.4521	ENST00000489390
GTEX	GTEX.ZF29.0826.SM.5S2NP	Adipose Tissue	ENST00000547579.5	-9.9658	ENST00000547579
GTEX	GTEX.ZF29.0826.SM.5S2NP	Adipose Tissue	ENST00000621899.4	-1.9942	ENST00000621899
GTEX	GTEX.ZF29.0826.SM.5S2NP	Adipose Tissue	ENST00000495535.1	-9.9658	ENST00000495535
GTEX	GTEX.ZF29.0826.SM.5S2NP	Adipose Tissue	ENST00000367108.7	-9.9658	ENST00000367108
GTEX	GTEX.ZF29.0826.SM.5S2NP	Adipose Tissue	ENST00000372348.6	1.2271	ENST00000372348
GTEX	GTEX.ZF29.0826.SM.5S2NP	Adipose Tissue	ENST00000428265.5	0.044	ENST00000428265
GTEX	GTEX.ZF29.0826.SM.5S2NP	Adipose Tissue	ENST00000426186.1	-5.0116	ENST00000426186
GTEX	GTEX.ZF29.0826.SM.5S2NP	Adipose Tissue	ENST00000500323.2	1.3846	ENST00000500323
GTEX	GTEX.ZF29.0826.SM.5S2NP	Adipose Tissue	ENST00000515710.1	-1.1811	ENST00000515710
GTEX	GTEX.ZF29.0826.SM.5S2NP	Adipose Tissue	ENST00000354752.5	-9.9658	ENST00000354752
GTEX	GTEX.ZF29.0826.SM.5S2NP	Adipose Tissue	ENST00000492315.5	0.9789	ENST00000492315
GTEX	GTEX.ZF29.0826.SM.5S2NP	Adipose Tissue	ENST00000272444.7	3.8391	ENST00000272444
GTEX	GTEX.ZF29.0826.SM.5S2NP	Adipose Tissue	ENST00000298281.8	3.4687	ENST00000298281
GTEX	GTEX.ZF29.0826.SM.5S2NP	Adipose Tissue	ENST00000435224.2	0.6517	ENST00000435224
GTEX	GTEX.ZF29.0826.SM.5S2NP	Adipose Tissue	ENST00000482462.1	-1.8836	ENST00000482462
GTEX	GTEX.ZF29.0826.SM.5S2NP	Adipose Tissue	ENST00000299237.2	1.0642	ENST00000299237
GTEX	GTEX.ZF29.0826.SM.5S2NP	Adipose Tissue	ENST00000504087.5	1.8323	ENST00000504087
GTEX	GTEX.ZF29.0826.SM.5S2NP	Adipose Tissue	ENST00000372917.8	-1.6394	ENST00000372917
GTEX	GTEX.ZF29.0826.SM.5S2NP	Adipose Tissue	ENST00000452404.6	0.8568	ENST00000452404
GTEX	GTEX.ZF29.0826.SM.5S2NP	Adipose Tissue	ENST00000513345.5	5.7573	ENST00000513345
GTEX	GTEX.ZF29.0826.SM.5S2NP	Adipose Tissue	ENST00000218364.4	4.7698	ENST00000218364
GTEX	GTEX.ZF29.0826.SM.5S2NP	Adipose Tissue	ENST00000381990.6	4.9175	ENST00000381990
GTEX	GTEX.ZF29.0826.SM.5S2NP	Adipose Tissue	ENST00000467980.5	-2.7274	ENST00000467980
GTEX	GTEX.ZF29.0826.SM.5S2NP	Adipose Tissue	ENST00000367590.8	1.8282	ENST00000367590
GTEX	GTEX.ZF29.0826.SM.5S2NP	Adipose Tissue	ENST00000594496.5	4.7242	ENST00000594496
GTEX	GTEX.ZF29.0826.SM.5S2NP	Adipose Tissue	ENST00000320256.5	-0.1031	ENST00000320256
GTEX	GTEX.ZF29.0826.SM.5S2NP	Adipose Tissue	ENST00000397640.5	4.225	ENST00000397640
GTEX	GTEX.ZF29.0826.SM.5S2NP	Adipose Tissue	ENST00000264451.11	3.0654	ENST00000264451
GTEX	GTEX.ZF29.0826.SM.5S2NP	Adipose Tissue	ENST00000431485.2	-1.8836	ENST00000431485
GTEX	GTEX.ZF29.0826.SM.5S2NP	Adipose Tissue	ENST00000373840.8	5.1388	ENST00000373840
GTEX	GTEX.ZF29.0826.SM.5S2NP	Adipose Tissue	ENST00000477642.5	0.8568	ENST00000477642
GTEX	GTEX.ZF29.0826.SM.5S2NP	Adipose Tissue	ENST00000496771.5	0.688	ENST00000496771
GTEX	GTEX.ZF29.0826.SM.5S2NP	Adipose Tissue	ENST00000280326.8	2.7508	ENST00000280326
GTEX	GTEX.ZF29.0826.SM.5S2NP	Adipose Tissue	ENST00000449934.6	3.6148	ENST00000449934
GTEX	GTEX.ZF29.0826.SM.5S2NP	Adipose Tissue	ENST00000522955.5	1.1512	ENST00000522955
GTEX	GTEX.ZF29.0826.SM.5S2NP	Adipose Tissue	ENST00000544117.6	1.5758	ENST00000544117
GTEX	GTEX.ZF29.0826.SM.5S2NP	Adipose Tissue	ENST00000442264.5	-1.0262	ENST00000442264
GTEX	GTEX.ZF29.0826.SM.5S2NP	Adipose Tissue	ENST00000421406.1	4.6462	ENST00000421406
GTEX	GTEX.ZF29.0826.SM.5S2NP	Adipose Tissue	ENST00000588202.5	-9.9658	ENST00000588202
GTEX	GTEX.ZTX8.1626.SM.51MRY	Muscle	ENST00000452079.5	0.9493	ENST00000452079
GTEX	GTEX.ZTX8.1626.SM.51MRY	Muscle	ENST00000337451.7	0.3231	ENST00000337451
GTEX	GTEX.ZTX8.1626.SM.51MRY	Muscle	ENST00000366159.8	-0.5973	ENST00000366159
GTEX	GTEX.ZTX8.1626.SM.51MRY	Muscle	ENST00000343242.8	5.8455	ENST00000343242
GTEX	GTEX.ZTX8.1626.SM.51MRY	Muscle	ENST00000446801.6	-0.6416	ENST00000446801
GTEX	GTEX.ZTX8.1626.SM.51MRY	Muscle	ENST00000518993.1	-5.0116	ENST00000518993
GTEX	GTEX.ZTX8.1626.SM.51MRY	Muscle	ENST00000512285.5	-9.9658	ENST00000512285
GTEX	GTEX.ZTX8.1626.SM.51MRY	Muscle	ENST00000467869.5	-4.2934	ENST00000467869
GTEX	GTEX.ZTX8.1626.SM.51MRY	Muscle	ENST00000229390.7	3.3828	ENST00000229390
GTEX	GTEX.ZTX8.1626.SM.51MRY	Muscle	ENST00000552397.5	-9.9658	ENST00000552397
GTEX	GTEX.ZTX8.1626.SM.51MRY	Muscle	ENST00000513210.5	-2.6349	ENST00000513210
GTEX	GTEX.ZTX8.1626.SM.51MRY	Muscle	ENST00000430069.5	1.5514	ENST00000430069
GTEX	GTEX.ZTX8.1626.SM.51MRY	Muscle	ENST00000502883.5	-9.9658	ENST00000502883
GTEX	GTEX.ZTX8.1626.SM.51MRY	Muscle	ENST00000407319.6	1.3283	ENST00000407319
GTEX	GTEX.ZTX8.1626.SM.51MRY	Muscle	ENST00000368361.8	1.196	ENST00000368361
GTEX	GTEX.ZTX8.1626.SM.51MRY	Muscle	ENST00000474760.1	5.8861	ENST00000474760
GTEX	GTEX.ZTX8.1626.SM.51MRY	Muscle	ENST00000555028.5	1.105	ENST00000555028
GTEX	GTEX.ZTX8.1626.SM.51MRY	Muscle	ENST00000357484.9	0.8568	ENST00000357484
GTEX	GTEX.ZTX8.1626.SM.51MRY	Muscle	ENST00000489390.1	-9.9658	ENST00000489390
GTEX	GTEX.ZTX8.1626.SM.51MRY	Muscle	ENST00000547579.5	-9.9658	ENST00000547579
GTEX	GTEX.ZTX8.1626.SM.51MRY	Muscle	ENST00000621899.4	-1.5951	ENST00000621899
GTEX	GTEX.ZTX8.1626.SM.51MRY	Muscle	ENST00000495535.1	-1.7809	ENST00000495535
GTEX	GTEX.ZTX8.1626.SM.51MRY	Muscle	ENST00000367108.7	-9.9658	ENST00000367108
GTEX	GTEX.ZTX8.1626.SM.51MRY	Muscle	ENST00000372348.6	-1.2142	ENST00000372348
GTEX	GTEX.ZTX8.1626.SM.51MRY	Muscle	ENST00000428265.5	-0.4325	ENST00000428265
GTEX	GTEX.ZTX8.1626.SM.51MRY	Muscle	ENST00000426186.1	-5.5735	ENST00000426186
GTEX	GTEX.ZTX8.1626.SM.51MRY	Muscle	ENST00000500323.2	-9.9658	ENST00000500323
GTEX	GTEX.ZTX8.1626.SM.51MRY	Muscle	ENST00000515710.1	-3.6259	ENST00000515710
GTEX	GTEX.ZTX8.1626.SM.51MRY	Muscle	ENST00000354752.5	-9.9658	ENST00000354752
GTEX	GTEX.ZTX8.1626.SM.51MRY	Muscle	ENST00000492315.5	-3.0469	ENST00000492315
GTEX	GTEX.ZTX8.1626.SM.51MRY	Muscle	ENST00000272444.7	2.3106	ENST00000272444
GTEX	GTEX.ZTX8.1626.SM.51MRY	Muscle	ENST00000298281.8	2.685	ENST00000298281
GTEX	GTEX.ZTX8.1626.SM.51MRY	Muscle	ENST00000435224.2	3.4984	ENST00000435224
GTEX	GTEX.ZTX8.1626.SM.51MRY	Muscle	ENST00000482462.1	-2.114	ENST00000482462
GTEX	GTEX.ZTX8.1626.SM.51MRY	Muscle	ENST00000299237.2	1.0079	ENST00000299237
GTEX	GTEX.ZTX8.1626.SM.51MRY	Muscle	ENST00000504087.5	-1.2828	ENST00000504087
GTEX	GTEX.ZTX8.1626.SM.51MRY	Muscle	ENST00000372917.8	-5.0116	ENST00000372917
GTEX	GTEX.ZTX8.1626.SM.51MRY	Muscle	ENST00000452404.6	0.5568	ENST00000452404
GTEX	GTEX.ZTX8.1626.SM.51MRY	Muscle	ENST00000513345.5	5.7101	ENST00000513345
GTEX	GTEX.ZTX8.1626.SM.51MRY	Muscle	ENST00000218364.4	5.1985	ENST00000218364
GTEX	GTEX.ZTX8.1626.SM.51MRY	Muscle	ENST00000381990.6	-0.8339	ENST00000381990
GTEX	GTEX.ZTX8.1626.SM.51MRY	Muscle	ENST00000467980.5	-1.685	ENST00000467980
GTEX	GTEX.ZTX8.1626.SM.51MRY	Muscle	ENST00000367590.8	1.3735	ENST00000367590
GTEX	GTEX.ZTX8.1626.SM.51MRY	Muscle	ENST00000594496.5	4.0162	ENST00000594496
GTEX	GTEX.ZTX8.1626.SM.51MRY	Muscle	ENST00000320256.5	-0.9971	ENST00000320256
GTEX	GTEX.ZTX8.1626.SM.51MRY	Muscle	ENST00000397640.5	2.1798	ENST00000397640
GTEX	GTEX.ZTX8.1626.SM.51MRY	Muscle	ENST00000264451.11	1.4756	ENST00000264451
GTEX	GTEX.ZTX8.1626.SM.51MRY	Muscle	ENST00000431485.2	-9.9658	ENST00000431485
GTEX	GTEX.ZTX8.1626.SM.51MRY	Muscle	ENST00000373840.8	3.3842	ENST00000373840
GTEX	GTEX.ZTX8.1626.SM.51MRY	Muscle	ENST00000477642.5	0.2522	ENST00000477642
GTEX	GTEX.ZTX8.1626.SM.51MRY	Muscle	ENST00000496771.5	-2.4659	ENST00000496771
GTEX	GTEX.ZTX8.1626.SM.51MRY	Muscle	ENST00000280326.8	0.8408	ENST00000280326
GTEX	GTEX.ZTX8.1626.SM.51MRY	Muscle	ENST00000449934.6	1.8444	ENST00000449934
GTEX	GTEX.ZTX8.1626.SM.51MRY	Muscle	ENST00000522955.5	-5.5735	ENST00000522955
GTEX	GTEX.ZTX8.1626.SM.51MRY	Muscle	ENST00000544117.6	2.1247	ENST00000544117
GTEX	GTEX.ZTX8.1626.SM.51MRY	Muscle	ENST00000442264.5	-9.9658	ENST00000442264
GTEX	GTEX.ZTX8.1626.SM.51MRY	Muscle	ENST00000421406.1	0.3685	ENST00000421406
GTEX	GTEX.ZTX8.1626.SM.51MRY	Muscle	ENST00000588202.5	-2.5479	ENST00000588202
GTEX	GTEX.P44G.0526.SM.2XCD1	Muscle	ENST00000452079.5	1.7995	ENST00000452079
GTEX	GTEX.P44G.0526.SM.2XCD1	Muscle	ENST00000337451.7	1.1512	ENST00000337451
GTEX	GTEX.P44G.0526.SM.2XCD1	Muscle	ENST00000366159.8	0.9191	ENST00000366159
GTEX	GTEX.P44G.0526.SM.2XCD1	Muscle	ENST00000343242.8	5.0896	ENST00000343242
GTEX	GTEX.P44G.0526.SM.2XCD1	Muscle	ENST00000446801.6	-0.1187	ENST00000446801
GTEX	GTEX.P44G.0526.SM.2XCD1	Muscle	ENST00000518993.1	-4.035	ENST00000518993
GTEX	GTEX.P44G.0526.SM.2XCD1	Muscle	ENST00000512285.5	-9.9658	ENST00000512285
GTEX	GTEX.P44G.0526.SM.2XCD1	Muscle	ENST00000467869.5	-2.5479	ENST00000467869
GTEX	GTEX.P44G.0526.SM.2XCD1	Muscle	ENST00000229390.7	3.6816	ENST00000229390
GTEX	GTEX.P44G.0526.SM.2XCD1	Muscle	ENST00000552397.5	-9.9658	ENST00000552397
GTEX	GTEX.P44G.0526.SM.2XCD1	Muscle	ENST00000513210.5	-2.3884	ENST00000513210
GTEX	GTEX.P44G.0526.SM.2XCD1	Muscle	ENST00000430069.5	2.2872	ENST00000430069
GTEX	GTEX.P44G.0526.SM.2XCD1	Muscle	ENST00000502883.5	-9.9658	ENST00000502883
GTEX	GTEX.P44G.0526.SM.2XCD1	Muscle	ENST00000407319.6	1.2455	ENST00000407319
GTEX	GTEX.P44G.0526.SM.2XCD1	Muscle	ENST00000368361.8	-0.2159	ENST00000368361
GTEX	GTEX.P44G.0526.SM.2XCD1	Muscle	ENST00000474760.1	4.89	ENST00000474760
GTEX	GTEX.P44G.0526.SM.2XCD1	Muscle	ENST00000555028.5	1.3109	ENST00000555028
GTEX	GTEX.P44G.0526.SM.2XCD1	Muscle	ENST00000357484.9	1.6695	ENST00000357484
GTEX	GTEX.P44G.0526.SM.2XCD1	Muscle	ENST00000489390.1	-3.0469	ENST00000489390
GTEX	GTEX.P44G.0526.SM.2XCD1	Muscle	ENST00000547579.5	-9.9658	ENST00000547579
GTEX	GTEX.P44G.0526.SM.2XCD1	Muscle	ENST00000621899.4	-0.1187	ENST00000621899
GTEX	GTEX.P44G.0526.SM.2XCD1	Muscle	ENST00000495535.1	-9.9658	ENST00000495535
GTEX	GTEX.P44G.0526.SM.2XCD1	Muscle	ENST00000367108.7	-9.9658	ENST00000367108
GTEX	GTEX.P44G.0526.SM.2XCD1	Muscle	ENST00000372348.6	-0.2328	ENST00000372348
GTEX	GTEX.P44G.0526.SM.2XCD1	Muscle	ENST00000428265.5	-0.394	ENST00000428265
GTEX	GTEX.P44G.0526.SM.2XCD1	Muscle	ENST00000426186.1	-9.9658	ENST00000426186
GTEX	GTEX.P44G.0526.SM.2XCD1	Muscle	ENST00000500323.2	-1.7809	ENST00000500323
GTEX	GTEX.P44G.0526.SM.2XCD1	Muscle	ENST00000515710.1	-2.0529	ENST00000515710
GTEX	GTEX.P44G.0526.SM.2XCD1	Muscle	ENST00000354752.5	-9.9658	ENST00000354752
GTEX	GTEX.P44G.0526.SM.2XCD1	Muscle	ENST00000492315.5	-0.2159	ENST00000492315
GTEX	GTEX.P44G.0526.SM.2XCD1	Muscle	ENST00000272444.7	3.0305	ENST00000272444
GTEX	GTEX.P44G.0526.SM.2XCD1	Muscle	ENST00000298281.8	2.183	ENST00000298281
GTEX	GTEX.P44G.0526.SM.2XCD1	Muscle	ENST00000435224.2	1.8444	ENST00000435224
GTEX	GTEX.P44G.0526.SM.2XCD1	Muscle	ENST00000482462.1	0.24	ENST00000482462
GTEX	GTEX.P44G.0526.SM.2XCD1	Muscle	ENST00000299237.2	0.7916	ENST00000299237
GTEX	GTEX.P44G.0526.SM.2XCD1	Muscle	ENST00000504087.5	-0.9686	ENST00000504087
GTEX	GTEX.P44G.0526.SM.2XCD1	Muscle	ENST00000372917.8	-9.9658	ENST00000372917
GTEX	GTEX.P44G.0526.SM.2XCD1	Muscle	ENST00000452404.6	-1.9942	ENST00000452404
GTEX	GTEX.P44G.0526.SM.2XCD1	Muscle	ENST00000513345.5	5.0005	ENST00000513345
GTEX	GTEX.P44G.0526.SM.2XCD1	Muscle	ENST00000218364.4	5.6387	ENST00000218364
GTEX	GTEX.P44G.0526.SM.2XCD1	Muscle	ENST00000381990.6	1.2147	ENST00000381990
GTEX	GTEX.P44G.0526.SM.2XCD1	Muscle	ENST00000467980.5	-9.9658	ENST00000467980
GTEX	GTEX.P44G.0526.SM.2XCD1	Muscle	ENST00000367590.8	1.105	ENST00000367590
GTEX	GTEX.P44G.0526.SM.2XCD1	Muscle	ENST00000594496.5	4.0454	ENST00000594496
GTEX	GTEX.P44G.0526.SM.2XCD1	Muscle	ENST00000320256.5	0.3115	ENST00000320256
GTEX	GTEX.P44G.0526.SM.2XCD1	Muscle	ENST00000397640.5	1.5998	ENST00000397640
GTEX	GTEX.P44G.0526.SM.2XCD1	Muscle	ENST00000264451.11	2.4492	ENST00000264451
GTEX	GTEX.P44G.0526.SM.2XCD1	Muscle	ENST00000431485.2	-9.9658	ENST00000431485
GTEX	GTEX.P44G.0526.SM.2XCD1	Muscle	ENST00000373840.8	4.0696	ENST00000373840
GTEX	GTEX.P44G.0526.SM.2XCD1	Muscle	ENST00000477642.5	1.1577	ENST00000477642
GTEX	GTEX.P44G.0526.SM.2XCD1	Muscle	ENST00000496771.5	-0.4325	ENST00000496771
GTEX	GTEX.P44G.0526.SM.2XCD1	Muscle	ENST00000280326.8	1.5806	ENST00000280326
GTEX	GTEX.P44G.0526.SM.2XCD1	Muscle	ENST00000449934.6	1.5266	ENST00000449934
GTEX	GTEX.P44G.0526.SM.2XCD1	Muscle	ENST00000522955.5	-0.8084	ENST00000522955
GTEX	GTEX.P44G.0526.SM.2XCD1	Muscle	ENST00000544117.6	1.5661	ENST00000544117
GTEX	GTEX.P44G.0526.SM.2XCD1	Muscle	ENST00000442264.5	-0.7346	ENST00000442264
GTEX	GTEX.P44G.0526.SM.2XCD1	Muscle	ENST00000421406.1	1.2455	ENST00000421406
GTEX	GTEX.P44G.0526.SM.2XCD1	Muscle	ENST00000588202.5	-9.9658	ENST00000588202
GTEX	GTEX.13N1W.0126.SM.5K7VT	Skin	ENST00000452079.5	2.167	ENST00000452079
GTEX	GTEX.13N1W.0126.SM.5K7VT	Skin	ENST00000337451.7	-0.2671	ENST00000337451
GTEX	GTEX.13N1W.0126.SM.5K7VT	Skin	ENST00000366159.8	2.7889	ENST00000366159
GTEX	GTEX.13N1W.0126.SM.5K7VT	Skin	ENST00000343242.8	5.6971	ENST00000343242
GTEX	GTEX.13N1W.0126.SM.5K7VT	Skin	ENST00000446801.6	2.0776	ENST00000446801
GTEX	GTEX.13N1W.0126.SM.5K7VT	Skin	ENST00000518993.1	-2.3147	ENST00000518993
GTEX	GTEX.13N1W.0126.SM.5K7VT	Skin	ENST00000512285.5	-1.2828	ENST00000512285
GTEX	GTEX.13N1W.0126.SM.5K7VT	Skin	ENST00000467869.5	2.4359	ENST00000467869
GTEX	GTEX.13N1W.0126.SM.5K7VT	Skin	ENST00000229390.7	6.1841	ENST00000229390
GTEX	GTEX.13N1W.0126.SM.5K7VT	Skin	ENST00000552397.5	-9.9658	ENST00000552397
GTEX	GTEX.13N1W.0126.SM.5K7VT	Skin	ENST00000513210.5	0.2998	ENST00000513210
GTEX	GTEX.13N1W.0126.SM.5K7VT	Skin	ENST00000430069.5	2.4571	ENST00000430069
GTEX	GTEX.13N1W.0126.SM.5K7VT	Skin	ENST00000502883.5	-0.7834	ENST00000502883
GTEX	GTEX.13N1W.0126.SM.5K7VT	Skin	ENST00000407319.6	1.2394	ENST00000407319
GTEX	GTEX.13N1W.0126.SM.5K7VT	Skin	ENST00000368361.8	3.0927	ENST00000368361
GTEX	GTEX.13N1W.0126.SM.5K7VT	Skin	ENST00000474760.1	-9.9658	ENST00000474760
GTEX	GTEX.13N1W.0126.SM.5K7VT	Skin	ENST00000555028.5	2.0878	ENST00000555028
GTEX	GTEX.13N1W.0126.SM.5K7VT	Skin	ENST00000357484.9	2.3898	ENST00000357484
GTEX	GTEX.13N1W.0126.SM.5K7VT	Skin	ENST00000489390.1	-0.7346	ENST00000489390
GTEX	GTEX.13N1W.0126.SM.5K7VT	Skin	ENST00000547579.5	-9.9658	ENST00000547579
GTEX	GTEX.13N1W.0126.SM.5K7VT	Skin	ENST00000621899.4	-0.2159	ENST00000621899
GTEX	GTEX.13N1W.0126.SM.5K7VT	Skin	ENST00000495535.1	-2.114	ENST00000495535
GTEX	GTEX.13N1W.0126.SM.5K7VT	Skin	ENST00000367108.7	-0.7834	ENST00000367108
GTEX	GTEX.13N1W.0126.SM.5K7VT	Skin	ENST00000372348.6	0.2277	ENST00000372348
GTEX	GTEX.13N1W.0126.SM.5K7VT	Skin	ENST00000428265.5	0.03	ENST00000428265
GTEX	GTEX.13N1W.0126.SM.5K7VT	Skin	ENST00000426186.1	-9.9658	ENST00000426186
GTEX	GTEX.13N1W.0126.SM.5K7VT	Skin	ENST00000500323.2	-3.0469	ENST00000500323
GTEX	GTEX.13N1W.0126.SM.5K7VT	Skin	ENST00000515710.1	1.1706	ENST00000515710
GTEX	GTEX.13N1W.0126.SM.5K7VT	Skin	ENST00000354752.5	-9.9658	ENST00000354752
GTEX	GTEX.13N1W.0126.SM.5K7VT	Skin	ENST00000492315.5	2.2144	ENST00000492315
GTEX	GTEX.13N1W.0126.SM.5K7VT	Skin	ENST00000272444.7	4.2312	ENST00000272444
GTEX	GTEX.13N1W.0126.SM.5K7VT	Skin	ENST00000298281.8	3.0978	ENST00000298281
GTEX	GTEX.13N1W.0126.SM.5K7VT	Skin	ENST00000435224.2	2.7615	ENST00000435224
GTEX	GTEX.13N1W.0126.SM.5K7VT	Skin	ENST00000482462.1	0.3573	ENST00000482462
GTEX	GTEX.13N1W.0126.SM.5K7VT	Skin	ENST00000299237.2	1.4652	ENST00000299237
GTEX	GTEX.13N1W.0126.SM.5K7VT	Skin	ENST00000504087.5	2.9729	ENST00000504087
GTEX	GTEX.13N1W.0126.SM.5K7VT	Skin	ENST00000372917.8	0.2154	ENST00000372917
GTEX	GTEX.13N1W.0126.SM.5K7VT	Skin	ENST00000452404.6	0.9568	ENST00000452404
GTEX	GTEX.13N1W.0126.SM.5K7VT	Skin	ENST00000513345.5	6.5534	ENST00000513345
GTEX	GTEX.13N1W.0126.SM.5K7VT	Skin	ENST00000218364.4	4.5123	ENST00000218364
GTEX	GTEX.13N1W.0126.SM.5K7VT	Skin	ENST00000381990.6	7.6045	ENST00000381990
GTEX	GTEX.13N1W.0126.SM.5K7VT	Skin	ENST00000467980.5	-2.8262	ENST00000467980
GTEX	GTEX.13N1W.0126.SM.5K7VT	Skin	ENST00000367590.8	1.5013	ENST00000367590
GTEX	GTEX.13N1W.0126.SM.5K7VT	Skin	ENST00000594496.5	5.2514	ENST00000594496
GTEX	GTEX.13N1W.0126.SM.5K7VT	Skin	ENST00000320256.5	7.6841	ENST00000320256
GTEX	GTEX.13N1W.0126.SM.5K7VT	Skin	ENST00000397640.5	5.1027	ENST00000397640
GTEX	GTEX.13N1W.0126.SM.5K7VT	Skin	ENST00000264451.11	3.2174	ENST00000264451
GTEX	GTEX.13N1W.0126.SM.5K7VT	Skin	ENST00000431485.2	-9.9658	ENST00000431485
GTEX	GTEX.13N1W.0126.SM.5K7VT	Skin	ENST00000373840.8	5.5999	ENST00000373840
GTEX	GTEX.13N1W.0126.SM.5K7VT	Skin	ENST00000477642.5	3.1145	ENST00000477642
GTEX	GTEX.13N1W.0126.SM.5K7VT	Skin	ENST00000496771.5	0.5955	ENST00000496771
GTEX	GTEX.13N1W.0126.SM.5K7VT	Skin	ENST00000280326.8	1.3567	ENST00000280326
GTEX	GTEX.13N1W.0126.SM.5K7VT	Skin	ENST00000449934.6	4.6474	ENST00000449934
GTEX	GTEX.13N1W.0126.SM.5K7VT	Skin	ENST00000522955.5	0.5763	ENST00000522955
GTEX	GTEX.13N1W.0126.SM.5K7VT	Skin	ENST00000544117.6	1.4441	ENST00000544117
GTEX	GTEX.13N1W.0126.SM.5K7VT	Skin	ENST00000442264.5	-0.9971	ENST00000442264
GTEX	GTEX.13N1W.0126.SM.5K7VT	Skin	ENST00000421406.1	3.7116	ENST00000421406
GTEX	GTEX.13N1W.0126.SM.5K7VT	Skin	ENST00000588202.5	-9.9658	ENST00000588202
GTEX	GTEX.WZTO.0011.R7B.SM.4E3IS	Brain	ENST00000452079.5	2.328	ENST00000452079
GTEX	GTEX.WZTO.0011.R7B.SM.4E3IS	Brain	ENST00000337451.7	0.8805	ENST00000337451
GTEX	GTEX.WZTO.0011.R7B.SM.4E3IS	Brain	ENST00000366159.8	-2.3884	ENST00000366159
GTEX	GTEX.WZTO.0011.R7B.SM.4E3IS	Brain	ENST00000343242.8	3.5971	ENST00000343242
GTEX	GTEX.WZTO.0011.R7B.SM.4E3IS	Brain	ENST00000446801.6	0.434	ENST00000446801
GTEX	GTEX.WZTO.0011.R7B.SM.4E3IS	Brain	ENST00000518993.1	0.434	ENST00000518993
GTEX	GTEX.WZTO.0011.R7B.SM.4E3IS	Brain	ENST00000512285.5	-9.9658	ENST00000512285
GTEX	GTEX.WZTO.0011.R7B.SM.4E3IS	Brain	ENST00000467869.5	-3.6259	ENST00000467869
GTEX	GTEX.WZTO.0011.R7B.SM.4E3IS	Brain	ENST00000229390.7	5.0484	ENST00000229390
GTEX	GTEX.WZTO.0011.R7B.SM.4E3IS	Brain	ENST00000552397.5	-9.9658	ENST00000552397
GTEX	GTEX.WZTO.0011.R7B.SM.4E3IS	Brain	ENST00000513210.5	-3.816	ENST00000513210
GTEX	GTEX.WZTO.0011.R7B.SM.4E3IS	Brain	ENST00000430069.5	2.7551	ENST00000430069
GTEX	GTEX.WZTO.0011.R7B.SM.4E3IS	Brain	ENST00000502883.5	0.1124	ENST00000502883
GTEX	GTEX.WZTO.0011.R7B.SM.4E3IS	Brain	ENST00000407319.6	-1.3548	ENST00000407319
GTEX	GTEX.WZTO.0011.R7B.SM.4E3IS	Brain	ENST00000368361.8	-1.0559	ENST00000368361
GTEX	GTEX.WZTO.0011.R7B.SM.4E3IS	Brain	ENST00000474760.1	1.1117	ENST00000474760
GTEX	GTEX.WZTO.0011.R7B.SM.4E3IS	Brain	ENST00000555028.5	2.183	ENST00000555028
GTEX	GTEX.WZTO.0011.R7B.SM.4E3IS	Brain	ENST00000357484.9	1.8282	ENST00000357484
GTEX	GTEX.WZTO.0011.R7B.SM.4E3IS	Brain	ENST00000489390.1	-9.9658	ENST00000489390
GTEX	GTEX.WZTO.0011.R7B.SM.4E3IS	Brain	ENST00000547579.5	-9.9658	ENST00000547579
GTEX	GTEX.WZTO.0011.R7B.SM.4E3IS	Brain	ENST00000621899.4	0.9642	ENST00000621899
GTEX	GTEX.WZTO.0011.R7B.SM.4E3IS	Brain	ENST00000495535.1	-1.5105	ENST00000495535
GTEX	GTEX.WZTO.0011.R7B.SM.4E3IS	Brain	ENST00000367108.7	-9.9658	ENST00000367108
GTEX	GTEX.WZTO.0011.R7B.SM.4E3IS	Brain	ENST00000372348.6	-1.2481	ENST00000372348
GTEX	GTEX.WZTO.0011.R7B.SM.4E3IS	Brain	ENST00000428265.5	-3.1714	ENST00000428265
GTEX	GTEX.WZTO.0011.R7B.SM.4E3IS	Brain	ENST00000426186.1	-3.816	ENST00000426186
GTEX	GTEX.WZTO.0011.R7B.SM.4E3IS	Brain	ENST00000500323.2	-4.2934	ENST00000500323
GTEX	GTEX.WZTO.0011.R7B.SM.4E3IS	Brain	ENST00000515710.1	-1.4305	ENST00000515710
GTEX	GTEX.WZTO.0011.R7B.SM.4E3IS	Brain	ENST00000354752.5	-2.2447	ENST00000354752
GTEX	GTEX.WZTO.0011.R7B.SM.4E3IS	Brain	ENST00000492315.5	-0.7588	ENST00000492315
GTEX	GTEX.WZTO.0011.R7B.SM.4E3IS	Brain	ENST00000272444.7	2.0183	ENST00000272444
GTEX	GTEX.WZTO.0011.R7B.SM.4E3IS	Brain	ENST00000298281.8	1.6045	ENST00000298281
GTEX	GTEX.WZTO.0011.R7B.SM.4E3IS	Brain	ENST00000435224.2	1.8683	ENST00000435224
GTEX	GTEX.WZTO.0011.R7B.SM.4E3IS	Brain	ENST00000482462.1	-1.2828	ENST00000482462
GTEX	GTEX.WZTO.0011.R7B.SM.4E3IS	Brain	ENST00000299237.2	1.2023	ENST00000299237
GTEX	GTEX.WZTO.0011.R7B.SM.4E3IS	Brain	ENST00000504087.5	0.1648	ENST00000504087
GTEX	GTEX.WZTO.0011.R7B.SM.4E3IS	Brain	ENST00000372917.8	-9.9658	ENST00000372917
GTEX	GTEX.WZTO.0011.R7B.SM.4E3IS	Brain	ENST00000452404.6	0.8647	ENST00000452404
GTEX	GTEX.WZTO.0011.R7B.SM.4E3IS	Brain	ENST00000513345.5	6.1685	ENST00000513345
GTEX	GTEX.WZTO.0011.R7B.SM.4E3IS	Brain	ENST00000218364.4	5.0224	ENST00000218364
GTEX	GTEX.WZTO.0011.R7B.SM.4E3IS	Brain	ENST00000381990.6	1.2815	ENST00000381990
GTEX	GTEX.WZTO.0011.R7B.SM.4E3IS	Brain	ENST00000467980.5	-2.7274	ENST00000467980
GTEX	GTEX.WZTO.0011.R7B.SM.4E3IS	Brain	ENST00000367590.8	1.4911	ENST00000367590
GTEX	GTEX.WZTO.0011.R7B.SM.4E3IS	Brain	ENST00000594496.5	4.6832	ENST00000594496
GTEX	GTEX.WZTO.0011.R7B.SM.4E3IS	Brain	ENST00000320256.5	1.5415	ENST00000320256
GTEX	GTEX.WZTO.0011.R7B.SM.4E3IS	Brain	ENST00000397640.5	2.561	ENST00000397640
GTEX	GTEX.WZTO.0011.R7B.SM.4E3IS	Brain	ENST00000264451.11	3.1228	ENST00000264451
GTEX	GTEX.WZTO.0011.R7B.SM.4E3IS	Brain	ENST00000431485.2	-9.9658	ENST00000431485
GTEX	GTEX.WZTO.0011.R7B.SM.4E3IS	Brain	ENST00000373840.8	4.5021	ENST00000373840
GTEX	GTEX.WZTO.0011.R7B.SM.4E3IS	Brain	ENST00000477642.5	0.058	ENST00000477642
GTEX	GTEX.WZTO.0011.R7B.SM.4E3IS	Brain	ENST00000496771.5	-1.1172	ENST00000496771
GTEX	GTEX.WZTO.0011.R7B.SM.4E3IS	Brain	ENST00000280326.8	1.0007	ENST00000280326
GTEX	GTEX.WZTO.0011.R7B.SM.4E3IS	Brain	ENST00000449934.6	2.3366	ENST00000449934
GTEX	GTEX.WZTO.0011.R7B.SM.4E3IS	Brain	ENST00000522955.5	-4.035	ENST00000522955
GTEX	GTEX.WZTO.0011.R7B.SM.4E3IS	Brain	ENST00000544117.6	0.24	ENST00000544117
GTEX	GTEX.WZTO.0011.R7B.SM.4E3IS	Brain	ENST00000442264.5	-2.7274	ENST00000442264
GTEX	GTEX.WZTO.0011.R7B.SM.4E3IS	Brain	ENST00000421406.1	1.4859	ENST00000421406
GTEX	GTEX.WZTO.0011.R7B.SM.4E3IS	Brain	ENST00000588202.5	-9.9658	ENST00000588202
GTEX	GTEX.13D11.2026.SM.5IJBK	Esophagus	ENST00000452079.5	3.6532	ENST00000452079
GTEX	GTEX.13D11.2026.SM.5IJBK	Esophagus	ENST00000337451.7	0.0854	ENST00000337451
GTEX	GTEX.13D11.2026.SM.5IJBK	Esophagus	ENST00000366159.8	0.2522	ENST00000366159
GTEX	GTEX.13D11.2026.SM.5IJBK	Esophagus	ENST00000343242.8	5.1198	ENST00000343242
GTEX	GTEX.13D11.2026.SM.5IJBK	Esophagus	ENST00000446801.6	0.605	ENST00000446801
GTEX	GTEX.13D11.2026.SM.5IJBK	Esophagus	ENST00000518993.1	1.5064	ENST00000518993
GTEX	GTEX.13D11.2026.SM.5IJBK	Esophagus	ENST00000512285.5	-1.3183	ENST00000512285
GTEX	GTEX.13D11.2026.SM.5IJBK	Esophagus	ENST00000467869.5	-0.5125	ENST00000467869
GTEX	GTEX.13D11.2026.SM.5IJBK	Esophagus	ENST00000229390.7	5.729	ENST00000229390
GTEX	GTEX.13D11.2026.SM.5IJBK	Esophagus	ENST00000552397.5	-9.9658	ENST00000552397
GTEX	GTEX.13D11.2026.SM.5IJBK	Esophagus	ENST00000513210.5	1.9786	ENST00000513210
GTEX	GTEX.13D11.2026.SM.5IJBK	Esophagus	ENST00000430069.5	3.074	ENST00000430069
GTEX	GTEX.13D11.2026.SM.5IJBK	Esophagus	ENST00000502883.5	-9.9658	ENST00000502883
GTEX	GTEX.13D11.2026.SM.5IJBK	Esophagus	ENST00000407319.6	1.4756	ENST00000407319
GTEX	GTEX.13D11.2026.SM.5IJBK	Esophagus	ENST00000368361.8	2.1894	ENST00000368361
GTEX	GTEX.13D11.2026.SM.5IJBK	Esophagus	ENST00000474760.1	-3.1714	ENST00000474760
GTEX	GTEX.13D11.2026.SM.5IJBK	Esophagus	ENST00000555028.5	2.2144	ENST00000555028
GTEX	GTEX.13D11.2026.SM.5IJBK	Esophagus	ENST00000357484.9	2.694	ENST00000357484
GTEX	GTEX.13D11.2026.SM.5IJBK	Esophagus	ENST00000489390.1	-9.9658	ENST00000489390
GTEX	GTEX.13D11.2026.SM.5IJBK	Esophagus	ENST00000547579.5	-9.9658	ENST00000547579
GTEX	GTEX.13D11.2026.SM.5IJBK	Esophagus	ENST00000621899.4	0.7493	ENST00000621899
GTEX	GTEX.13D11.2026.SM.5IJBK	Esophagus	ENST00000495535.1	-9.9658	ENST00000495535
GTEX	GTEX.13D11.2026.SM.5IJBK	Esophagus	ENST00000367108.7	-9.9658	ENST00000367108
GTEX	GTEX.13D11.2026.SM.5IJBK	Esophagus	ENST00000372348.6	1.7097	ENST00000372348
GTEX	GTEX.13D11.2026.SM.5IJBK	Esophagus	ENST00000428265.5	0.0854	ENST00000428265
GTEX	GTEX.13D11.2026.SM.5IJBK	Esophagus	ENST00000426186.1	-5.0116	ENST00000426186
GTEX	GTEX.13D11.2026.SM.5IJBK	Esophagus	ENST00000500323.2	-0.8339	ENST00000500323
GTEX	GTEX.13D11.2026.SM.5IJBK	Esophagus	ENST00000515710.1	-0.8599	ENST00000515710
GTEX	GTEX.13D11.2026.SM.5IJBK	Esophagus	ENST00000354752.5	-4.2934	ENST00000354752
GTEX	GTEX.13D11.2026.SM.5IJBK	Esophagus	ENST00000492315.5	0.1519	ENST00000492315
GTEX	GTEX.13D11.2026.SM.5IJBK	Esophagus	ENST00000272444.7	3.6018	ENST00000272444
GTEX	GTEX.13D11.2026.SM.5IJBK	Esophagus	ENST00000298281.8	3.2587	ENST00000298281
GTEX	GTEX.13D11.2026.SM.5IJBK	Esophagus	ENST00000435224.2	2.1476	ENST00000435224
GTEX	GTEX.13D11.2026.SM.5IJBK	Esophagus	ENST00000482462.1	-0.394	ENST00000482462
GTEX	GTEX.13D11.2026.SM.5IJBK	Esophagus	ENST00000299237.2	2.4008	ENST00000299237
GTEX	GTEX.13D11.2026.SM.5IJBK	Esophagus	ENST00000504087.5	2.1013	ENST00000504087
GTEX	GTEX.13D11.2026.SM.5IJBK	Esophagus	ENST00000372917.8	-9.9658	ENST00000372917
GTEX	GTEX.13D11.2026.SM.5IJBK	Esophagus	ENST00000452404.6	1.7828	ENST00000452404
GTEX	GTEX.13D11.2026.SM.5IJBK	Esophagus	ENST00000513345.5	6.5455	ENST00000513345
GTEX	GTEX.13D11.2026.SM.5IJBK	Esophagus	ENST00000218364.4	5.1899	ENST00000218364
GTEX	GTEX.13D11.2026.SM.5IJBK	Esophagus	ENST00000381990.6	4.5386	ENST00000381990
GTEX	GTEX.13D11.2026.SM.5IJBK	Esophagus	ENST00000467980.5	-3.0469	ENST00000467980
GTEX	GTEX.13D11.2026.SM.5IJBK	Esophagus	ENST00000367590.8	2.0289	ENST00000367590
GTEX	GTEX.13D11.2026.SM.5IJBK	Esophagus	ENST00000594496.5	5.4722	ENST00000594496
GTEX	GTEX.13D11.2026.SM.5IJBK	Esophagus	ENST00000320256.5	0.7407	ENST00000320256
GTEX	GTEX.13D11.2026.SM.5IJBK	Esophagus	ENST00000397640.5	3.1507	ENST00000397640
GTEX	GTEX.13D11.2026.SM.5IJBK	Esophagus	ENST00000264451.11	2.9581	ENST00000264451
GTEX	GTEX.13D11.2026.SM.5IJBK	Esophagus	ENST00000431485.2	-9.9658	ENST00000431485
GTEX	GTEX.13D11.2026.SM.5IJBK	Esophagus	ENST00000373840.8	4.841	ENST00000373840
GTEX	GTEX.13D11.2026.SM.5IJBK	Esophagus	ENST00000477642.5	3.6335	ENST00000477642
GTEX	GTEX.13D11.2026.SM.5IJBK	Esophagus	ENST00000496771.5	0.3685	ENST00000496771
GTEX	GTEX.13D11.2026.SM.5IJBK	Esophagus	ENST00000280326.8	1.5266	ENST00000280326
GTEX	GTEX.13D11.2026.SM.5IJBK	Esophagus	ENST00000449934.6	4.0064	ENST00000449934
GTEX	GTEX.13D11.2026.SM.5IJBK	Esophagus	ENST00000522955.5	1.4441	ENST00000522955
GTEX	GTEX.13D11.2026.SM.5IJBK	Esophagus	ENST00000544117.6	1.595	ENST00000544117
GTEX	GTEX.13D11.2026.SM.5IJBK	Esophagus	ENST00000442264.5	-1.9942	ENST00000442264
GTEX	GTEX.13D11.2026.SM.5IJBK	Esophagus	ENST00000421406.1	3.637	ENST00000421406
GTEX	GTEX.13D11.2026.SM.5IJBK	Esophagus	ENST00000588202.5	-9.9658	ENST00000588202
GTEX	GTEX.12ZZY.1326.SM.5GCNW	Blood Vessel	ENST00000452079.5	3.4384	ENST00000452079
GTEX	GTEX.12ZZY.1326.SM.5GCNW	Blood Vessel	ENST00000337451.7	0.1257	ENST00000337451
GTEX	GTEX.12ZZY.1326.SM.5GCNW	Blood Vessel	ENST00000366159.8	2.4279	ENST00000366159
GTEX	GTEX.12ZZY.1326.SM.5GCNW	Blood Vessel	ENST00000343242.8	7.1173	ENST00000343242
GTEX	GTEX.12ZZY.1326.SM.5GCNW	Blood Vessel	ENST00000446801.6	0.9568	ENST00000446801
GTEX	GTEX.12ZZY.1326.SM.5GCNW	Blood Vessel	ENST00000518993.1	-1.1172	ENST00000518993
GTEX	GTEX.12ZZY.1326.SM.5GCNW	Blood Vessel	ENST00000512285.5	-2.2447	ENST00000512285
GTEX	GTEX.12ZZY.1326.SM.5GCNW	Blood Vessel	ENST00000467869.5	-2.8262	ENST00000467869
GTEX	GTEX.12ZZY.1326.SM.5GCNW	Blood Vessel	ENST00000229390.7	5.8014	ENST00000229390
GTEX	GTEX.12ZZY.1326.SM.5GCNW	Blood Vessel	ENST00000552397.5	-9.9658	ENST00000552397
GTEX	GTEX.12ZZY.1326.SM.5GCNW	Blood Vessel	ENST00000513210.5	-0.9132	ENST00000513210
GTEX	GTEX.12ZZY.1326.SM.5GCNW	Blood Vessel	ENST00000430069.5	3.2915	ENST00000430069
GTEX	GTEX.12ZZY.1326.SM.5GCNW	Blood Vessel	ENST00000502883.5	-1.7809	ENST00000502883
GTEX	GTEX.12ZZY.1326.SM.5GCNW	Blood Vessel	ENST00000407319.6	2.0535	ENST00000407319
GTEX	GTEX.12ZZY.1326.SM.5GCNW	Blood Vessel	ENST00000368361.8	3.3759	ENST00000368361
GTEX	GTEX.12ZZY.1326.SM.5GCNW	Blood Vessel	ENST00000474760.1	-9.9658	ENST00000474760
GTEX	GTEX.12ZZY.1326.SM.5GCNW	Blood Vessel	ENST00000555028.5	2.1541	ENST00000555028
GTEX	GTEX.12ZZY.1326.SM.5GCNW	Blood Vessel	ENST00000357484.9	2.4492	ENST00000357484
GTEX	GTEX.12ZZY.1326.SM.5GCNW	Blood Vessel	ENST00000489390.1	-9.9658	ENST00000489390
GTEX	GTEX.12ZZY.1326.SM.5GCNW	Blood Vessel	ENST00000547579.5	-9.9658	ENST00000547579
GTEX	GTEX.12ZZY.1326.SM.5GCNW	Blood Vessel	ENST00000621899.4	-0.7346	ENST00000621899
GTEX	GTEX.12ZZY.1326.SM.5GCNW	Blood Vessel	ENST00000495535.1	-9.9658	ENST00000495535
GTEX	GTEX.12ZZY.1326.SM.5GCNW	Blood Vessel	ENST00000367108.7	-1.5105	ENST00000367108
GTEX	GTEX.12ZZY.1326.SM.5GCNW	Blood Vessel	ENST00000372348.6	0.4967	ENST00000372348
GTEX	GTEX.12ZZY.1326.SM.5GCNW	Blood Vessel	ENST00000428265.5	-0.7346	ENST00000428265
GTEX	GTEX.12ZZY.1326.SM.5GCNW	Blood Vessel	ENST00000426186.1	-5.5735	ENST00000426186
GTEX	GTEX.12ZZY.1326.SM.5GCNW	Blood Vessel	ENST00000500323.2	-9.9658	ENST00000500323
GTEX	GTEX.12ZZY.1326.SM.5GCNW	Blood Vessel	ENST00000515710.1	-0.8339	ENST00000515710
GTEX	GTEX.12ZZY.1326.SM.5GCNW	Blood Vessel	ENST00000354752.5	-4.035	ENST00000354752
GTEX	GTEX.12ZZY.1326.SM.5GCNW	Blood Vessel	ENST00000492315.5	0.0718	ENST00000492315
GTEX	GTEX.12ZZY.1326.SM.5GCNW	Blood Vessel	ENST00000272444.7	3.4635	ENST00000272444
GTEX	GTEX.12ZZY.1326.SM.5GCNW	Blood Vessel	ENST00000298281.8	2.1213	ENST00000298281
GTEX	GTEX.12ZZY.1326.SM.5GCNW	Blood Vessel	ENST00000435224.2	3.5899	ENST00000435224
GTEX	GTEX.12ZZY.1326.SM.5GCNW	Blood Vessel	ENST00000482462.1	3.6042	ENST00000482462
GTEX	GTEX.12ZZY.1326.SM.5GCNW	Blood Vessel	ENST00000299237.2	1.9226	ENST00000299237
GTEX	GTEX.12ZZY.1326.SM.5GCNW	Blood Vessel	ENST00000504087.5	2.4831	ENST00000504087
GTEX	GTEX.12ZZY.1326.SM.5GCNW	Blood Vessel	ENST00000372917.8	-5.5735	ENST00000372917
GTEX	GTEX.12ZZY.1326.SM.5GCNW	Blood Vessel	ENST00000452404.6	0.2881	ENST00000452404
GTEX	GTEX.12ZZY.1326.SM.5GCNW	Blood Vessel	ENST00000513345.5	6.2419	ENST00000513345
GTEX	GTEX.12ZZY.1326.SM.5GCNW	Blood Vessel	ENST00000218364.4	5.1938	ENST00000218364
GTEX	GTEX.12ZZY.1326.SM.5GCNW	Blood Vessel	ENST00000381990.6	6.2018	ENST00000381990
GTEX	GTEX.12ZZY.1326.SM.5GCNW	Blood Vessel	ENST00000467980.5	-9.9658	ENST00000467980
GTEX	GTEX.12ZZY.1326.SM.5GCNW	Blood Vessel	ENST00000367590.8	1.9786	ENST00000367590
GTEX	GTEX.12ZZY.1326.SM.5GCNW	Blood Vessel	ENST00000594496.5	4.7253	ENST00000594496
GTEX	GTEX.12ZZY.1326.SM.5GCNW	Blood Vessel	ENST00000320256.5	1.4704	ENST00000320256
GTEX	GTEX.12ZZY.1326.SM.5GCNW	Blood Vessel	ENST00000397640.5	3.7248	ENST00000397640
GTEX	GTEX.12ZZY.1326.SM.5GCNW	Blood Vessel	ENST00000264451.11	3.1393	ENST00000264451
GTEX	GTEX.12ZZY.1326.SM.5GCNW	Blood Vessel	ENST00000431485.2	-1.0559	ENST00000431485
GTEX	GTEX.12ZZY.1326.SM.5GCNW	Blood Vessel	ENST00000373840.8	5.4591	ENST00000373840
GTEX	GTEX.12ZZY.1326.SM.5GCNW	Blood Vessel	ENST00000477642.5	1.9073	ENST00000477642
GTEX	GTEX.12ZZY.1326.SM.5GCNW	Blood Vessel	ENST00000496771.5	0.547	ENST00000496771
GTEX	GTEX.12ZZY.1326.SM.5GCNW	Blood Vessel	ENST00000280326.8	1.7185	ENST00000280326
GTEX	GTEX.12ZZY.1326.SM.5GCNW	Blood Vessel	ENST00000449934.6	4.6674	ENST00000449934
GTEX	GTEX.12ZZY.1326.SM.5GCNW	Blood Vessel	ENST00000522955.5	-0.3022	ENST00000522955
GTEX	GTEX.12ZZY.1326.SM.5GCNW	Blood Vessel	ENST00000544117.6	0.4657	ENST00000544117
GTEX	GTEX.12ZZY.1326.SM.5GCNW	Blood Vessel	ENST00000442264.5	-9.9658	ENST00000442264
GTEX	GTEX.12ZZY.1326.SM.5GCNW	Blood Vessel	ENST00000421406.1	3.4304	ENST00000421406
GTEX	GTEX.12ZZY.1326.SM.5GCNW	Blood Vessel	ENST00000588202.5	-9.9658	ENST00000588202
GTEX	GTEX.1212Z.0826.SM.5EQ51	Blood Vessel	ENST00000452079.5	3.4881	ENST00000452079
GTEX	GTEX.1212Z.0826.SM.5EQ51	Blood Vessel	ENST00000337451.7	0.6517	ENST00000337451
GTEX	GTEX.1212Z.0826.SM.5EQ51	Blood Vessel	ENST00000366159.8	2.8442	ENST00000366159
GTEX	GTEX.1212Z.0826.SM.5EQ51	Blood Vessel	ENST00000343242.8	7.1326	ENST00000343242
GTEX	GTEX.1212Z.0826.SM.5EQ51	Blood Vessel	ENST00000446801.6	-0.1665	ENST00000446801
GTEX	GTEX.1212Z.0826.SM.5EQ51	Blood Vessel	ENST00000518993.1	-2.0529	ENST00000518993
GTEX	GTEX.1212Z.0826.SM.5EQ51	Blood Vessel	ENST00000512285.5	-0.7588	ENST00000512285
GTEX	GTEX.1212Z.0826.SM.5EQ51	Blood Vessel	ENST00000467869.5	-1.685	ENST00000467869
GTEX	GTEX.1212Z.0826.SM.5EQ51	Blood Vessel	ENST00000229390.7	5.7101	ENST00000229390
GTEX	GTEX.1212Z.0826.SM.5EQ51	Blood Vessel	ENST00000552397.5	-9.9658	ENST00000552397
GTEX	GTEX.1212Z.0826.SM.5EQ51	Blood Vessel	ENST00000513210.5	-0.8599	ENST00000513210
GTEX	GTEX.1212Z.0826.SM.5EQ51	Blood Vessel	ENST00000430069.5	2.9032	ENST00000430069
GTEX	GTEX.1212Z.0826.SM.5EQ51	Blood Vessel	ENST00000502883.5	-1.8836	ENST00000502883
GTEX	GTEX.1212Z.0826.SM.5EQ51	Blood Vessel	ENST00000407319.6	1.8036	ENST00000407319
GTEX	GTEX.1212Z.0826.SM.5EQ51	Blood Vessel	ENST00000368361.8	2.2237	ENST00000368361
GTEX	GTEX.1212Z.0826.SM.5EQ51	Blood Vessel	ENST00000474760.1	-2.9324	ENST00000474760
GTEX	GTEX.1212Z.0826.SM.5EQ51	Blood Vessel	ENST00000555028.5	2.4908	ENST00000555028
GTEX	GTEX.1212Z.0826.SM.5EQ51	Blood Vessel	ENST00000357484.9	2.2482	ENST00000357484
GTEX	GTEX.1212Z.0826.SM.5EQ51	Blood Vessel	ENST00000489390.1	-9.9658	ENST00000489390
GTEX	GTEX.1212Z.0826.SM.5EQ51	Blood Vessel	ENST00000547579.5	-9.9658	ENST00000547579
GTEX	GTEX.1212Z.0826.SM.5EQ51	Blood Vessel	ENST00000621899.4	-1.4699	ENST00000621899
GTEX	GTEX.1212Z.0826.SM.5EQ51	Blood Vessel	ENST00000495535.1	-1.9942	ENST00000495535
GTEX	GTEX.1212Z.0826.SM.5EQ51	Blood Vessel	ENST00000367108.7	-1.8314	ENST00000367108
GTEX	GTEX.1212Z.0826.SM.5EQ51	Blood Vessel	ENST00000372348.6	-1.4699	ENST00000372348
GTEX	GTEX.1212Z.0826.SM.5EQ51	Blood Vessel	ENST00000428265.5	-9.9658	ENST00000428265
GTEX	GTEX.1212Z.0826.SM.5EQ51	Blood Vessel	ENST00000426186.1	-9.9658	ENST00000426186
GTEX	GTEX.1212Z.0826.SM.5EQ51	Blood Vessel	ENST00000500323.2	-9.9658	ENST00000500323
GTEX	GTEX.1212Z.0826.SM.5EQ51	Blood Vessel	ENST00000515710.1	-0.1828	ENST00000515710
GTEX	GTEX.1212Z.0826.SM.5EQ51	Blood Vessel	ENST00000354752.5	-3.6259	ENST00000354752
GTEX	GTEX.1212Z.0826.SM.5EQ51	Blood Vessel	ENST00000492315.5	0.1519	ENST00000492315
GTEX	GTEX.1212Z.0826.SM.5EQ51	Blood Vessel	ENST00000272444.7	3.4061	ENST00000272444
GTEX	GTEX.1212Z.0826.SM.5EQ51	Blood Vessel	ENST00000298281.8	1.0573	ENST00000298281
GTEX	GTEX.1212Z.0826.SM.5EQ51	Blood Vessel	ENST00000435224.2	2.296	ENST00000435224
GTEX	GTEX.1212Z.0826.SM.5EQ51	Blood Vessel	ENST00000482462.1	4.6089	ENST00000482462
GTEX	GTEX.1212Z.0826.SM.5EQ51	Blood Vessel	ENST00000299237.2	1.2394	ENST00000299237
GTEX	GTEX.1212Z.0826.SM.5EQ51	Blood Vessel	ENST00000504087.5	1.9968	ENST00000504087
GTEX	GTEX.1212Z.0826.SM.5EQ51	Blood Vessel	ENST00000372917.8	-5.5735	ENST00000372917
GTEX	GTEX.1212Z.0826.SM.5EQ51	Blood Vessel	ENST00000452404.6	0.2522	ENST00000452404
GTEX	GTEX.1212Z.0826.SM.5EQ51	Blood Vessel	ENST00000513345.5	6.1469	ENST00000513345
GTEX	GTEX.1212Z.0826.SM.5EQ51	Blood Vessel	ENST00000218364.4	4.7772	ENST00000218364
GTEX	GTEX.1212Z.0826.SM.5EQ51	Blood Vessel	ENST00000381990.6	6.26	ENST00000381990
GTEX	GTEX.1212Z.0826.SM.5EQ51	Blood Vessel	ENST00000467980.5	-3.3076	ENST00000467980
GTEX	GTEX.1212Z.0826.SM.5EQ51	Blood Vessel	ENST00000367590.8	1.2696	ENST00000367590
GTEX	GTEX.1212Z.0826.SM.5EQ51	Blood Vessel	ENST00000594496.5	4.2818	ENST00000594496
GTEX	GTEX.1212Z.0826.SM.5EQ51	Blood Vessel	ENST00000320256.5	0.9493	ENST00000320256
GTEX	GTEX.1212Z.0826.SM.5EQ51	Blood Vessel	ENST00000397640.5	3.6497	ENST00000397640
GTEX	GTEX.1212Z.0826.SM.5EQ51	Blood Vessel	ENST00000264451.11	3.011	ENST00000264451
GTEX	GTEX.1212Z.0826.SM.5EQ51	Blood Vessel	ENST00000431485.2	-9.9658	ENST00000431485
GTEX	GTEX.1212Z.0826.SM.5EQ51	Blood Vessel	ENST00000373840.8	5.1223	ENST00000373840
GTEX	GTEX.1212Z.0826.SM.5EQ51	Blood Vessel	ENST00000477642.5	1.9859	ENST00000477642
GTEX	GTEX.1212Z.0826.SM.5EQ51	Blood Vessel	ENST00000496771.5	-0.2498	ENST00000496771
GTEX	GTEX.1212Z.0826.SM.5EQ51	Blood Vessel	ENST00000280326.8	1.0433	ENST00000280326
GTEX	GTEX.1212Z.0826.SM.5EQ51	Blood Vessel	ENST00000449934.6	5.5311	ENST00000449934
GTEX	GTEX.1212Z.0826.SM.5EQ51	Blood Vessel	ENST00000522955.5	1.0433	ENST00000522955
GTEX	GTEX.1212Z.0826.SM.5EQ51	Blood Vessel	ENST00000544117.6	1.196	ENST00000544117
GTEX	GTEX.1212Z.0826.SM.5EQ51	Blood Vessel	ENST00000442264.5	-9.9658	ENST00000442264
GTEX	GTEX.1212Z.0826.SM.5EQ51	Blood Vessel	ENST00000421406.1	3.1278	ENST00000421406
GTEX	GTEX.1212Z.0826.SM.5EQ51	Blood Vessel	ENST00000588202.5	-1.8836	ENST00000588202
GTEX	GTEX.NPJ7.0011.R8a.SM.2I3G2	Brain	ENST00000452079.5	2.3677	ENST00000452079
GTEX	GTEX.NPJ7.0011.R8a.SM.2I3G2	Brain	ENST00000337451.7	0.2154	ENST00000337451
GTEX	GTEX.NPJ7.0011.R8a.SM.2I3G2	Brain	ENST00000366159.8	0.3346	ENST00000366159
GTEX	GTEX.NPJ7.0011.R8a.SM.2I3G2	Brain	ENST00000343242.8	4.3938	ENST00000343242
GTEX	GTEX.NPJ7.0011.R8a.SM.2I3G2	Brain	ENST00000446801.6	0.4552	ENST00000446801
GTEX	GTEX.NPJ7.0011.R8a.SM.2I3G2	Brain	ENST00000518993.1	1.8363	ENST00000518993
GTEX	GTEX.NPJ7.0011.R8a.SM.2I3G2	Brain	ENST00000512285.5	-9.9658	ENST00000512285
GTEX	GTEX.NPJ7.0011.R8a.SM.2I3G2	Brain	ENST00000467869.5	-9.9658	ENST00000467869
GTEX	GTEX.NPJ7.0011.R8a.SM.2I3G2	Brain	ENST00000229390.7	5.911	ENST00000229390
GTEX	GTEX.NPJ7.0011.R8a.SM.2I3G2	Brain	ENST00000552397.5	-9.9658	ENST00000552397
GTEX	GTEX.NPJ7.0011.R8a.SM.2I3G2	Brain	ENST00000513210.5	-2.0529	ENST00000513210
GTEX	GTEX.NPJ7.0011.R8a.SM.2I3G2	Brain	ENST00000430069.5	2.651	ENST00000430069
GTEX	GTEX.NPJ7.0011.R8a.SM.2I3G2	Brain	ENST00000502883.5	1.3956	ENST00000502883
GTEX	GTEX.NPJ7.0011.R8a.SM.2I3G2	Brain	ENST00000407319.6	-2.7274	ENST00000407319
GTEX	GTEX.NPJ7.0011.R8a.SM.2I3G2	Brain	ENST00000368361.8	1.6327	ENST00000368361
GTEX	GTEX.NPJ7.0011.R8a.SM.2I3G2	Brain	ENST00000474760.1	1.6649	ENST00000474760
GTEX	GTEX.NPJ7.0011.R8a.SM.2I3G2	Brain	ENST00000555028.5	3.4674	ENST00000555028
GTEX	GTEX.NPJ7.0011.R8a.SM.2I3G2	Brain	ENST00000357484.9	2.2813	ENST00000357484
GTEX	GTEX.NPJ7.0011.R8a.SM.2I3G2	Brain	ENST00000489390.1	-9.9658	ENST00000489390
GTEX	GTEX.NPJ7.0011.R8a.SM.2I3G2	Brain	ENST00000547579.5	-9.9658	ENST00000547579
GTEX	GTEX.NPJ7.0011.R8a.SM.2I3G2	Brain	ENST00000621899.4	1.8119	ENST00000621899
GTEX	GTEX.NPJ7.0011.R8a.SM.2I3G2	Brain	ENST00000495535.1	-9.9658	ENST00000495535
GTEX	GTEX.NPJ7.0011.R8a.SM.2I3G2	Brain	ENST00000367108.7	-2.114	ENST00000367108
GTEX	GTEX.NPJ7.0011.R8a.SM.2I3G2	Brain	ENST00000372348.6	-0.0725	ENST00000372348
GTEX	GTEX.NPJ7.0011.R8a.SM.2I3G2	Brain	ENST00000428265.5	-9.9658	ENST00000428265
GTEX	GTEX.NPJ7.0011.R8a.SM.2I3G2	Brain	ENST00000426186.1	-1.1811	ENST00000426186
GTEX	GTEX.NPJ7.0011.R8a.SM.2I3G2	Brain	ENST00000500323.2	-0.2328	ENST00000500323
GTEX	GTEX.NPJ7.0011.R8a.SM.2I3G2	Brain	ENST00000515710.1	-1.9379	ENST00000515710
GTEX	GTEX.NPJ7.0011.R8a.SM.2I3G2	Brain	ENST00000354752.5	-1.4305	ENST00000354752
GTEX	GTEX.NPJ7.0011.R8a.SM.2I3G2	Brain	ENST00000492315.5	-1.5951	ENST00000492315
GTEX	GTEX.NPJ7.0011.R8a.SM.2I3G2	Brain	ENST00000272444.7	2.828	ENST00000272444
GTEX	GTEX.NPJ7.0011.R8a.SM.2I3G2	Brain	ENST00000298281.8	2.1988	ENST00000298281
GTEX	GTEX.NPJ7.0011.R8a.SM.2I3G2	Brain	ENST00000435224.2	2.2175	ENST00000435224
GTEX	GTEX.NPJ7.0011.R8a.SM.2I3G2	Brain	ENST00000482462.1	-0.7108	ENST00000482462
GTEX	GTEX.NPJ7.0011.R8a.SM.2I3G2	Brain	ENST00000299237.2	2.2842	ENST00000299237
GTEX	GTEX.NPJ7.0011.R8a.SM.2I3G2	Brain	ENST00000504087.5	1.9452	ENST00000504087
GTEX	GTEX.NPJ7.0011.R8a.SM.2I3G2	Brain	ENST00000372917.8	-4.6082	ENST00000372917
GTEX	GTEX.NPJ7.0011.R8a.SM.2I3G2	Brain	ENST00000452404.6	1.1447	ENST00000452404
GTEX	GTEX.NPJ7.0011.R8a.SM.2I3G2	Brain	ENST00000513345.5	6.3525	ENST00000513345
GTEX	GTEX.NPJ7.0011.R8a.SM.2I3G2	Brain	ENST00000218364.4	5.6659	ENST00000218364
GTEX	GTEX.NPJ7.0011.R8a.SM.2I3G2	Brain	ENST00000381990.6	0.6145	ENST00000381990
GTEX	GTEX.NPJ7.0011.R8a.SM.2I3G2	Brain	ENST00000467980.5	-9.9658	ENST00000467980
GTEX	GTEX.NPJ7.0011.R8a.SM.2I3G2	Brain	ENST00000367590.8	3.4156	ENST00000367590
GTEX	GTEX.NPJ7.0011.R8a.SM.2I3G2	Brain	ENST00000594496.5	4.8645	ENST00000594496
GTEX	GTEX.NPJ7.0011.R8a.SM.2I3G2	Brain	ENST00000320256.5	2.4779	ENST00000320256
GTEX	GTEX.NPJ7.0011.R8a.SM.2I3G2	Brain	ENST00000397640.5	2.909	ENST00000397640
GTEX	GTEX.NPJ7.0011.R8a.SM.2I3G2	Brain	ENST00000264451.11	4.1384	ENST00000264451
GTEX	GTEX.NPJ7.0011.R8a.SM.2I3G2	Brain	ENST00000431485.2	-0.9406	ENST00000431485
GTEX	GTEX.NPJ7.0011.R8a.SM.2I3G2	Brain	ENST00000373840.8	5.3442	ENST00000373840
GTEX	GTEX.NPJ7.0011.R8a.SM.2I3G2	Brain	ENST00000477642.5	0.4552	ENST00000477642
GTEX	GTEX.NPJ7.0011.R8a.SM.2I3G2	Brain	ENST00000496771.5	1.412	ENST00000496771
GTEX	GTEX.NPJ7.0011.R8a.SM.2I3G2	Brain	ENST00000280326.8	2.5413	ENST00000280326
GTEX	GTEX.NPJ7.0011.R8a.SM.2I3G2	Brain	ENST00000449934.6	2.1798	ENST00000449934
GTEX	GTEX.NPJ7.0011.R8a.SM.2I3G2	Brain	ENST00000522955.5	-1.1172	ENST00000522955
GTEX	GTEX.NPJ7.0011.R8a.SM.2I3G2	Brain	ENST00000544117.6	0.7146	ENST00000544117
GTEX	GTEX.NPJ7.0011.R8a.SM.2I3G2	Brain	ENST00000442264.5	-9.9658	ENST00000442264
GTEX	GTEX.NPJ7.0011.R8a.SM.2I3G2	Brain	ENST00000421406.1	2.0979	ENST00000421406
GTEX	GTEX.NPJ7.0011.R8a.SM.2I3G2	Brain	ENST00000588202.5	-9.9658	ENST00000588202
GTEX	GTEX.11EMC.1426.SM.5N9E4	Colon	ENST00000452079.5	4.1145	ENST00000452079
GTEX	GTEX.11EMC.1426.SM.5N9E4	Colon	ENST00000337451.7	-0.6873	ENST00000337451
GTEX	GTEX.11EMC.1426.SM.5N9E4	Colon	ENST00000366159.8	2.4332	ENST00000366159
GTEX	GTEX.11EMC.1426.SM.5N9E4	Colon	ENST00000343242.8	6.7764	ENST00000343242
GTEX	GTEX.11EMC.1426.SM.5N9E4	Colon	ENST00000446801.6	0.1903	ENST00000446801
GTEX	GTEX.11EMC.1426.SM.5N9E4	Colon	ENST00000518993.1	1.9264	ENST00000518993
GTEX	GTEX.11EMC.1426.SM.5N9E4	Colon	ENST00000512285.5	-2.0529	ENST00000512285
GTEX	GTEX.11EMC.1426.SM.5N9E4	Colon	ENST00000467869.5	-3.1714	ENST00000467869
GTEX	GTEX.11EMC.1426.SM.5N9E4	Colon	ENST00000229390.7	5.2476	ENST00000229390
GTEX	GTEX.11EMC.1426.SM.5N9E4	Colon	ENST00000552397.5	-1.4305	ENST00000552397
GTEX	GTEX.11EMC.1426.SM.5N9E4	Colon	ENST00000513210.5	1.4174	ENST00000513210
GTEX	GTEX.11EMC.1426.SM.5N9E4	Colon	ENST00000430069.5	2.4727	ENST00000430069
GTEX	GTEX.11EMC.1426.SM.5N9E4	Colon	ENST00000502883.5	-0.9132	ENST00000502883
GTEX	GTEX.11EMC.1426.SM.5N9E4	Colon	ENST00000407319.6	2.4465	ENST00000407319
GTEX	GTEX.11EMC.1426.SM.5N9E4	Colon	ENST00000368361.8	2.8522	ENST00000368361
GTEX	GTEX.11EMC.1426.SM.5N9E4	Colon	ENST00000474760.1	-2.5479	ENST00000474760
GTEX	GTEX.11EMC.1426.SM.5N9E4	Colon	ENST00000555028.5	1.8801	ENST00000555028
GTEX	GTEX.11EMC.1426.SM.5N9E4	Colon	ENST00000357484.9	2.6185	ENST00000357484
GTEX	GTEX.11EMC.1426.SM.5N9E4	Colon	ENST00000489390.1	-3.458	ENST00000489390
GTEX	GTEX.11EMC.1426.SM.5N9E4	Colon	ENST00000547579.5	-9.9658	ENST00000547579
GTEX	GTEX.11EMC.1426.SM.5N9E4	Colon	ENST00000621899.4	0.2762	ENST00000621899
GTEX	GTEX.11EMC.1426.SM.5N9E4	Colon	ENST00000495535.1	-9.9658	ENST00000495535
GTEX	GTEX.11EMC.1426.SM.5N9E4	Colon	ENST00000367108.7	-9.9658	ENST00000367108
GTEX	GTEX.11EMC.1426.SM.5N9E4	Colon	ENST00000372348.6	-1.3921	ENST00000372348
GTEX	GTEX.11EMC.1426.SM.5N9E4	Colon	ENST00000428265.5	-2.6349	ENST00000428265
GTEX	GTEX.11EMC.1426.SM.5N9E4	Colon	ENST00000426186.1	-5.0116	ENST00000426186
GTEX	GTEX.11EMC.1426.SM.5N9E4	Colon	ENST00000500323.2	-1.8314	ENST00000500323
GTEX	GTEX.11EMC.1426.SM.5N9E4	Colon	ENST00000515710.1	-1.0559	ENST00000515710
GTEX	GTEX.11EMC.1426.SM.5N9E4	Colon	ENST00000354752.5	-9.9658	ENST00000354752
GTEX	GTEX.11EMC.1426.SM.5N9E4	Colon	ENST00000492315.5	0.0014	ENST00000492315
GTEX	GTEX.11EMC.1426.SM.5N9E4	Colon	ENST00000272444.7	3.3119	ENST00000272444
GTEX	GTEX.11EMC.1426.SM.5N9E4	Colon	ENST00000298281.8	2.5852	ENST00000298281
GTEX	GTEX.11EMC.1426.SM.5N9E4	Colon	ENST00000435224.2	1.9377	ENST00000435224
GTEX	GTEX.11EMC.1426.SM.5N9E4	Colon	ENST00000482462.1	2.0742	ENST00000482462
GTEX	GTEX.11EMC.1426.SM.5N9E4	Colon	ENST00000299237.2	2.0535	ENST00000299237
GTEX	GTEX.11EMC.1426.SM.5N9E4	Colon	ENST00000504087.5	2.0878	ENST00000504087
GTEX	GTEX.11EMC.1426.SM.5N9E4	Colon	ENST00000372917.8	-3.0469	ENST00000372917
GTEX	GTEX.11EMC.1426.SM.5N9E4	Colon	ENST00000452404.6	0.7058	ENST00000452404
GTEX	GTEX.11EMC.1426.SM.5N9E4	Colon	ENST00000513345.5	5.7293	ENST00000513345
GTEX	GTEX.11EMC.1426.SM.5N9E4	Colon	ENST00000218364.4	4.5614	ENST00000218364
GTEX	GTEX.11EMC.1426.SM.5N9E4	Colon	ENST00000381990.6	4.1277	ENST00000381990
GTEX	GTEX.11EMC.1426.SM.5N9E4	Colon	ENST00000467980.5	-9.9658	ENST00000467980
GTEX	GTEX.11EMC.1426.SM.5N9E4	Colon	ENST00000367590.8	1.5013	ENST00000367590
GTEX	GTEX.11EMC.1426.SM.5N9E4	Colon	ENST00000594496.5	4.7877	ENST00000594496
GTEX	GTEX.11EMC.1426.SM.5N9E4	Colon	ENST00000320256.5	1.4859	ENST00000320256
GTEX	GTEX.11EMC.1426.SM.5N9E4	Colon	ENST00000397640.5	3.3535	ENST00000397640
GTEX	GTEX.11EMC.1426.SM.5N9E4	Colon	ENST00000264451.11	3.1179	ENST00000264451
GTEX	GTEX.11EMC.1426.SM.5N9E4	Colon	ENST00000431485.2	-1.7809	ENST00000431485
GTEX	GTEX.11EMC.1426.SM.5N9E4	Colon	ENST00000373840.8	4.7148	ENST00000373840
GTEX	GTEX.11EMC.1426.SM.5N9E4	Colon	ENST00000477642.5	1.9895	ENST00000477642
GTEX	GTEX.11EMC.1426.SM.5N9E4	Colon	ENST00000496771.5	-0.3566	ENST00000496771
GTEX	GTEX.11EMC.1426.SM.5N9E4	Colon	ENST00000280326.8	1.4388	ENST00000280326
GTEX	GTEX.11EMC.1426.SM.5N9E4	Colon	ENST00000449934.6	5.5641	ENST00000449934
GTEX	GTEX.11EMC.1426.SM.5N9E4	Colon	ENST00000522955.5	1.2455	ENST00000522955
GTEX	GTEX.11EMC.1426.SM.5N9E4	Colon	ENST00000544117.6	0.8082	ENST00000544117
GTEX	GTEX.11EMC.1426.SM.5N9E4	Colon	ENST00000442264.5	-2.4659	ENST00000442264
GTEX	GTEX.11EMC.1426.SM.5N9E4	Colon	ENST00000421406.1	4.0233	ENST00000421406
GTEX	GTEX.11EMC.1426.SM.5N9E4	Colon	ENST00000588202.5	-1.8836	ENST00000588202
GTEX	GTEX.11TT1.0726.SM.5GU5A	Stomach	ENST00000452079.5	2.4412	ENST00000452079
GTEX	GTEX.11TT1.0726.SM.5GU5A	Stomach	ENST00000337451.7	2.1313	ENST00000337451
GTEX	GTEX.11TT1.0726.SM.5GU5A	Stomach	ENST00000366159.8	1.3283	ENST00000366159
GTEX	GTEX.11TT1.0726.SM.5GU5A	Stomach	ENST00000343242.8	5.0343	ENST00000343242
GTEX	GTEX.11TT1.0726.SM.5GU5A	Stomach	ENST00000446801.6	1.2023	ENST00000446801
GTEX	GTEX.11TT1.0726.SM.5GU5A	Stomach	ENST00000518993.1	0.3907	ENST00000518993
GTEX	GTEX.11TT1.0726.SM.5GU5A	Stomach	ENST00000512285.5	-1.8836	ENST00000512285
GTEX	GTEX.11TT1.0726.SM.5GU5A	Stomach	ENST00000467869.5	-9.9658	ENST00000467869
GTEX	GTEX.11TT1.0726.SM.5GU5A	Stomach	ENST00000229390.7	6.2232	ENST00000229390
GTEX	GTEX.11TT1.0726.SM.5GU5A	Stomach	ENST00000552397.5	-9.9658	ENST00000552397
GTEX	GTEX.11TT1.0726.SM.5GU5A	Stomach	ENST00000513210.5	-1.1172	ENST00000513210
GTEX	GTEX.11TT1.0726.SM.5GU5A	Stomach	ENST00000430069.5	2.7763	ENST00000430069
GTEX	GTEX.11TT1.0726.SM.5GU5A	Stomach	ENST00000502883.5	-9.9658	ENST00000502883
GTEX	GTEX.11TT1.0726.SM.5GU5A	Stomach	ENST00000407319.6	1.7273	ENST00000407319
GTEX	GTEX.11TT1.0726.SM.5GU5A	Stomach	ENST00000368361.8	2.2513	ENST00000368361
GTEX	GTEX.11TT1.0726.SM.5GU5A	Stomach	ENST00000474760.1	3.1475	ENST00000474760
GTEX	GTEX.11TT1.0726.SM.5GU5A	Stomach	ENST00000555028.5	1.5366	ENST00000555028
GTEX	GTEX.11TT1.0726.SM.5GU5A	Stomach	ENST00000357484.9	2.2783	ENST00000357484
GTEX	GTEX.11TT1.0726.SM.5GU5A	Stomach	ENST00000489390.1	-1.7809	ENST00000489390
GTEX	GTEX.11TT1.0726.SM.5GU5A	Stomach	ENST00000547579.5	-9.9658	ENST00000547579
GTEX	GTEX.11TT1.0726.SM.5GU5A	Stomach	ENST00000621899.4	0.2642	ENST00000621899
GTEX	GTEX.11TT1.0726.SM.5GU5A	Stomach	ENST00000495535.1	-9.9658	ENST00000495535
GTEX	GTEX.11TT1.0726.SM.5GU5A	Stomach	ENST00000367108.7	-1.6394	ENST00000367108
GTEX	GTEX.11TT1.0726.SM.5GU5A	Stomach	ENST00000372348.6	0.3346	ENST00000372348
GTEX	GTEX.11TT1.0726.SM.5GU5A	Stomach	ENST00000428265.5	-9.9658	ENST00000428265
GTEX	GTEX.11TT1.0726.SM.5GU5A	Stomach	ENST00000426186.1	-3.1714	ENST00000426186
GTEX	GTEX.11TT1.0726.SM.5GU5A	Stomach	ENST00000500323.2	-2.9324	ENST00000500323
GTEX	GTEX.11TT1.0726.SM.5GU5A	Stomach	ENST00000515710.1	-3.816	ENST00000515710
GTEX	GTEX.11TT1.0726.SM.5GU5A	Stomach	ENST00000354752.5	-4.2934	ENST00000354752
GTEX	GTEX.11TT1.0726.SM.5GU5A	Stomach	ENST00000492315.5	-0.4521	ENST00000492315
GTEX	GTEX.11TT1.0726.SM.5GU5A	Stomach	ENST00000272444.7	3.4556	ENST00000272444
GTEX	GTEX.11TT1.0726.SM.5GU5A	Stomach	ENST00000298281.8	2.8055	ENST00000298281
GTEX	GTEX.11TT1.0726.SM.5GU5A	Stomach	ENST00000435224.2	0.8488	ENST00000435224
GTEX	GTEX.11TT1.0726.SM.5GU5A	Stomach	ENST00000482462.1	1.3397	ENST00000482462
GTEX	GTEX.11TT1.0726.SM.5GU5A	Stomach	ENST00000299237.2	1.6374	ENST00000299237
GTEX	GTEX.11TT1.0726.SM.5GU5A	Stomach	ENST00000504087.5	2.183	ENST00000504087
GTEX	GTEX.11TT1.0726.SM.5GU5A	Stomach	ENST00000372917.8	-9.9658	ENST00000372917
GTEX	GTEX.11TT1.0726.SM.5GU5A	Stomach	ENST00000452404.6	1.1706	ENST00000452404
GTEX	GTEX.11TT1.0726.SM.5GU5A	Stomach	ENST00000513345.5	4.8355	ENST00000513345
GTEX	GTEX.11TT1.0726.SM.5GU5A	Stomach	ENST00000218364.4	4.2676	ENST00000218364
GTEX	GTEX.11TT1.0726.SM.5GU5A	Stomach	ENST00000381990.6	-0.9406	ENST00000381990
GTEX	GTEX.11TT1.0726.SM.5GU5A	Stomach	ENST00000467980.5	0.1388	ENST00000467980
GTEX	GTEX.11TT1.0726.SM.5GU5A	Stomach	ENST00000367590.8	0.9642	ENST00000367590
GTEX	GTEX.11TT1.0726.SM.5GU5A	Stomach	ENST00000594496.5	5.0867	ENST00000594496
GTEX	GTEX.11TT1.0726.SM.5GU5A	Stomach	ENST00000320256.5	-0.9406	ENST00000320256
GTEX	GTEX.11TT1.0726.SM.5GU5A	Stomach	ENST00000397640.5	4.2906	ENST00000397640
GTEX	GTEX.11TT1.0726.SM.5GU5A	Stomach	ENST00000264451.11	2.7029	ENST00000264451
GTEX	GTEX.11TT1.0726.SM.5GU5A	Stomach	ENST00000431485.2	-0.6873	ENST00000431485
GTEX	GTEX.11TT1.0726.SM.5GU5A	Stomach	ENST00000373840.8	4.9127	ENST00000373840
GTEX	GTEX.11TT1.0726.SM.5GU5A	Stomach	ENST00000477642.5	0.6608	ENST00000477642
GTEX	GTEX.11TT1.0726.SM.5GU5A	Stomach	ENST00000496771.5	-9.9658	ENST00000496771
GTEX	GTEX.11TT1.0726.SM.5GU5A	Stomach	ENST00000280326.8	1.8524	ENST00000280326
GTEX	GTEX.11TT1.0726.SM.5GU5A	Stomach	ENST00000449934.6	4.026	ENST00000449934
GTEX	GTEX.11TT1.0726.SM.5GU5A	Stomach	ENST00000522955.5	-3.3076	ENST00000522955
GTEX	GTEX.11TT1.0726.SM.5GU5A	Stomach	ENST00000544117.6	0.2522	ENST00000544117
GTEX	GTEX.11TT1.0726.SM.5GU5A	Stomach	ENST00000442264.5	-1.3548	ENST00000442264
GTEX	GTEX.11TT1.0726.SM.5GU5A	Stomach	ENST00000421406.1	3.7529	ENST00000421406
GTEX	GTEX.11TT1.0726.SM.5GU5A	Stomach	ENST00000588202.5	-9.9658	ENST00000588202
GTEX	GTEX.13X6J.1626.SM.5Q5CV	Esophagus	ENST00000452079.5	2.0465	ENST00000452079
GTEX	GTEX.13X6J.1626.SM.5Q5CV	Esophagus	ENST00000337451.7	-0.4131	ENST00000337451
GTEX	GTEX.13X6J.1626.SM.5Q5CV	Esophagus	ENST00000366159.8	0.8568	ENST00000366159
GTEX	GTEX.13X6J.1626.SM.5Q5CV	Esophagus	ENST00000343242.8	5.2289	ENST00000343242
GTEX	GTEX.13X6J.1626.SM.5Q5CV	Esophagus	ENST00000446801.6	-0.0425	ENST00000446801
GTEX	GTEX.13X6J.1626.SM.5Q5CV	Esophagus	ENST00000518993.1	0.7999	ENST00000518993
GTEX	GTEX.13X6J.1626.SM.5Q5CV	Esophagus	ENST00000512285.5	-2.6349	ENST00000512285
GTEX	GTEX.13X6J.1626.SM.5Q5CV	Esophagus	ENST00000467869.5	-6.5064	ENST00000467869
GTEX	GTEX.13X6J.1626.SM.5Q5CV	Esophagus	ENST00000229390.7	4.251	ENST00000229390
GTEX	GTEX.13X6J.1626.SM.5Q5CV	Esophagus	ENST00000552397.5	-9.9658	ENST00000552397
GTEX	GTEX.13X6J.1626.SM.5Q5CV	Esophagus	ENST00000513210.5	1.0711	ENST00000513210
GTEX	GTEX.13X6J.1626.SM.5Q5CV	Esophagus	ENST00000430069.5	1.3846	ENST00000430069
GTEX	GTEX.13X6J.1626.SM.5Q5CV	Esophagus	ENST00000502883.5	-9.9658	ENST00000502883
GTEX	GTEX.13X6J.1626.SM.5Q5CV	Esophagus	ENST00000407319.6	1.1512	ENST00000407319
GTEX	GTEX.13X6J.1626.SM.5Q5CV	Esophagus	ENST00000368361.8	0.8647	ENST00000368361
GTEX	GTEX.13X6J.1626.SM.5Q5CV	Esophagus	ENST00000474760.1	-2.7274	ENST00000474760
GTEX	GTEX.13X6J.1626.SM.5Q5CV	Esophagus	ENST00000555028.5	0.6517	ENST00000555028
GTEX	GTEX.13X6J.1626.SM.5Q5CV	Esophagus	ENST00000357484.9	1.9111	ENST00000357484
GTEX	GTEX.13X6J.1626.SM.5Q5CV	Esophagus	ENST00000489390.1	-9.9658	ENST00000489390
GTEX	GTEX.13X6J.1626.SM.5Q5CV	Esophagus	ENST00000547579.5	-9.9658	ENST00000547579
GTEX	GTEX.13X6J.1626.SM.5Q5CV	Esophagus	ENST00000621899.4	-0.9406	ENST00000621899
GTEX	GTEX.13X6J.1626.SM.5Q5CV	Esophagus	ENST00000495535.1	-9.9658	ENST00000495535
GTEX	GTEX.13X6J.1626.SM.5Q5CV	Esophagus	ENST00000367108.7	-9.9658	ENST00000367108
GTEX	GTEX.13X6J.1626.SM.5Q5CV	Esophagus	ENST00000372348.6	-2.4659	ENST00000372348
GTEX	GTEX.13X6J.1626.SM.5Q5CV	Esophagus	ENST00000428265.5	-1.2481	ENST00000428265
GTEX	GTEX.13X6J.1626.SM.5Q5CV	Esophagus	ENST00000426186.1	-9.9658	ENST00000426186
GTEX	GTEX.13X6J.1626.SM.5Q5CV	Esophagus	ENST00000500323.2	-9.9658	ENST00000500323
GTEX	GTEX.13X6J.1626.SM.5Q5CV	Esophagus	ENST00000515710.1	-1.0862	ENST00000515710
GTEX	GTEX.13X6J.1626.SM.5Q5CV	Esophagus	ENST00000354752.5	-4.2934	ENST00000354752
GTEX	GTEX.13X6J.1626.SM.5Q5CV	Esophagus	ENST00000492315.5	-1.1172	ENST00000492315
GTEX	GTEX.13X6J.1626.SM.5Q5CV	Esophagus	ENST00000272444.7	2.5388	ENST00000272444
GTEX	GTEX.13X6J.1626.SM.5Q5CV	Esophagus	ENST00000298281.8	1.5806	ENST00000298281
GTEX	GTEX.13X6J.1626.SM.5Q5CV	Esophagus	ENST00000435224.2	0.7233	ENST00000435224
GTEX	GTEX.13X6J.1626.SM.5Q5CV	Esophagus	ENST00000482462.1	-1.2481	ENST00000482462
GTEX	GTEX.13X6J.1626.SM.5Q5CV	Esophagus	ENST00000299237.2	1.1577	ENST00000299237
GTEX	GTEX.13X6J.1626.SM.5Q5CV	Esophagus	ENST00000504087.5	1.4335	ENST00000504087
GTEX	GTEX.13X6J.1626.SM.5Q5CV	Esophagus	ENST00000372917.8	-9.9658	ENST00000372917
GTEX	GTEX.13X6J.1626.SM.5Q5CV	Esophagus	ENST00000452404.6	-0.9686	ENST00000452404
GTEX	GTEX.13X6J.1626.SM.5Q5CV	Esophagus	ENST00000513345.5	4.3082	ENST00000513345
GTEX	GTEX.13X6J.1626.SM.5Q5CV	Esophagus	ENST00000218364.4	3.6018	ENST00000218364
GTEX	GTEX.13X6J.1626.SM.5Q5CV	Esophagus	ENST00000381990.6	4.4634	ENST00000381990
GTEX	GTEX.13X6J.1626.SM.5Q5CV	Esophagus	ENST00000467980.5	-9.9658	ENST00000467980
GTEX	GTEX.13X6J.1626.SM.5Q5CV	Esophagus	ENST00000367590.8	0.4657	ENST00000367590
GTEX	GTEX.13X6J.1626.SM.5Q5CV	Esophagus	ENST00000594496.5	3.7345	ENST00000594496
GTEX	GTEX.13X6J.1626.SM.5Q5CV	Esophagus	ENST00000320256.5	0.7664	ENST00000320256
GTEX	GTEX.13X6J.1626.SM.5Q5CV	Esophagus	ENST00000397640.5	2.3337	ENST00000397640
GTEX	GTEX.13X6J.1626.SM.5Q5CV	Esophagus	ENST00000264451.11	1.9415	ENST00000264451
GTEX	GTEX.13X6J.1626.SM.5Q5CV	Esophagus	ENST00000431485.2	-2.4659	ENST00000431485
GTEX	GTEX.13X6J.1626.SM.5Q5CV	Esophagus	ENST00000373840.8	3.8249	ENST00000373840
GTEX	GTEX.13X6J.1626.SM.5Q5CV	Esophagus	ENST00000477642.5	-0.4521	ENST00000477642
GTEX	GTEX.13X6J.1626.SM.5Q5CV	Esophagus	ENST00000496771.5	-2.1779	ENST00000496771
GTEX	GTEX.13X6J.1626.SM.5Q5CV	Esophagus	ENST00000280326.8	0.4016	ENST00000280326
GTEX	GTEX.13X6J.1626.SM.5Q5CV	Esophagus	ENST00000449934.6	4.3256	ENST00000449934
GTEX	GTEX.13X6J.1626.SM.5Q5CV	Esophagus	ENST00000522955.5	-3.1714	ENST00000522955
GTEX	GTEX.13X6J.1626.SM.5Q5CV	Esophagus	ENST00000544117.6	0.6517	ENST00000544117
GTEX	GTEX.13X6J.1626.SM.5Q5CV	Esophagus	ENST00000442264.5	-3.1714	ENST00000442264
GTEX	GTEX.13X6J.1626.SM.5Q5CV	Esophagus	ENST00000421406.1	3.2572	ENST00000421406
GTEX	GTEX.13X6J.1626.SM.5Q5CV	Esophagus	ENST00000588202.5	-9.9658	ENST00000588202
GTEX	GTEX.12WSL.1126.SM.5CVNK	Adipose Tissue	ENST00000452079.5	2.8055	ENST00000452079
GTEX	GTEX.12WSL.1126.SM.5CVNK	Adipose Tissue	ENST00000337451.7	1.5465	ENST00000337451
GTEX	GTEX.12WSL.1126.SM.5CVNK	Adipose Tissue	ENST00000366159.8	2.4063	ENST00000366159
GTEX	GTEX.12WSL.1126.SM.5CVNK	Adipose Tissue	ENST00000343242.8	5.5856	ENST00000343242
GTEX	GTEX.12WSL.1126.SM.5CVNK	Adipose Tissue	ENST00000446801.6	1.3901	ENST00000446801
GTEX	GTEX.12WSL.1126.SM.5CVNK	Adipose Tissue	ENST00000518993.1	-1.0862	ENST00000518993
GTEX	GTEX.12WSL.1126.SM.5CVNK	Adipose Tissue	ENST00000512285.5	-9.9658	ENST00000512285
GTEX	GTEX.12WSL.1126.SM.5CVNK	Adipose Tissue	ENST00000467869.5	-9.9658	ENST00000467869
GTEX	GTEX.12WSL.1126.SM.5CVNK	Adipose Tissue	ENST00000229390.7	6.0885	ENST00000229390
GTEX	GTEX.12WSL.1126.SM.5CVNK	Adipose Tissue	ENST00000552397.5	-9.9658	ENST00000552397
GTEX	GTEX.12WSL.1126.SM.5CVNK	Adipose Tissue	ENST00000513210.5	1.0503	ENST00000513210
GTEX	GTEX.12WSL.1126.SM.5CVNK	Adipose Tissue	ENST00000430069.5	3.1426	ENST00000430069
GTEX	GTEX.12WSL.1126.SM.5CVNK	Adipose Tissue	ENST00000502883.5	-1.9379	ENST00000502883
GTEX	GTEX.12WSL.1126.SM.5CVNK	Adipose Tissue	ENST00000407319.6	1.1577	ENST00000407319
GTEX	GTEX.12WSL.1126.SM.5CVNK	Adipose Tissue	ENST00000368361.8	2.1047	ENST00000368361
GTEX	GTEX.12WSL.1126.SM.5CVNK	Adipose Tissue	ENST00000474760.1	2.2391	ENST00000474760
GTEX	GTEX.12WSL.1126.SM.5CVNK	Adipose Tissue	ENST00000555028.5	2.2872	ENST00000555028
GTEX	GTEX.12WSL.1126.SM.5CVNK	Adipose Tissue	ENST00000357484.9	2.4035	ENST00000357484
GTEX	GTEX.12WSL.1126.SM.5CVNK	Adipose Tissue	ENST00000489390.1	-1.5522	ENST00000489390
GTEX	GTEX.12WSL.1126.SM.5CVNK	Adipose Tissue	ENST00000547579.5	-9.9658	ENST00000547579
GTEX	GTEX.12WSL.1126.SM.5CVNK	Adipose Tissue	ENST00000621899.4	-0.1993	ENST00000621899
GTEX	GTEX.12WSL.1126.SM.5CVNK	Adipose Tissue	ENST00000495535.1	-9.9658	ENST00000495535
GTEX	GTEX.12WSL.1126.SM.5CVNK	Adipose Tissue	ENST00000367108.7	0.099	ENST00000367108
GTEX	GTEX.12WSL.1126.SM.5CVNK	Adipose Tissue	ENST00000372348.6	0.8961	ENST00000372348
GTEX	GTEX.12WSL.1126.SM.5CVNK	Adipose Tissue	ENST00000428265.5	-0.2845	ENST00000428265
GTEX	GTEX.12WSL.1126.SM.5CVNK	Adipose Tissue	ENST00000426186.1	-9.9658	ENST00000426186
GTEX	GTEX.12WSL.1126.SM.5CVNK	Adipose Tissue	ENST00000500323.2	-0.5332	ENST00000500323
GTEX	GTEX.12WSL.1126.SM.5CVNK	Adipose Tissue	ENST00000515710.1	-0.9971	ENST00000515710
GTEX	GTEX.12WSL.1126.SM.5CVNK	Adipose Tissue	ENST00000354752.5	-6.5064	ENST00000354752
GTEX	GTEX.12WSL.1126.SM.5CVNK	Adipose Tissue	ENST00000492315.5	0.3907	ENST00000492315
GTEX	GTEX.12WSL.1126.SM.5CVNK	Adipose Tissue	ENST00000272444.7	4.0454	ENST00000272444
GTEX	GTEX.12WSL.1126.SM.5CVNK	Adipose Tissue	ENST00000298281.8	3.4102	ENST00000298281
GTEX	GTEX.12WSL.1126.SM.5CVNK	Adipose Tissue	ENST00000435224.2	1.0847	ENST00000435224
GTEX	GTEX.12WSL.1126.SM.5CVNK	Adipose Tissue	ENST00000482462.1	0.5763	ENST00000482462
GTEX	GTEX.12WSL.1126.SM.5CVNK	Adipose Tissue	ENST00000299237.2	1.7617	ENST00000299237
GTEX	GTEX.12WSL.1126.SM.5CVNK	Adipose Tissue	ENST00000504087.5	2.2723	ENST00000504087
GTEX	GTEX.12WSL.1126.SM.5CVNK	Adipose Tissue	ENST00000372917.8	-9.9658	ENST00000372917
GTEX	GTEX.12WSL.1126.SM.5CVNK	Adipose Tissue	ENST00000452404.6	1.4065	ENST00000452404
GTEX	GTEX.12WSL.1126.SM.5CVNK	Adipose Tissue	ENST00000513345.5	5.9771	ENST00000513345
GTEX	GTEX.12WSL.1126.SM.5CVNK	Adipose Tissue	ENST00000218364.4	5.1157	ENST00000218364
GTEX	GTEX.12WSL.1126.SM.5CVNK	Adipose Tissue	ENST00000381990.6	5.4932	ENST00000381990
GTEX	GTEX.12WSL.1126.SM.5CVNK	Adipose Tissue	ENST00000467980.5	-1.7809	ENST00000467980
GTEX	GTEX.12WSL.1126.SM.5CVNK	Adipose Tissue	ENST00000367590.8	1.8363	ENST00000367590
GTEX	GTEX.12WSL.1126.SM.5CVNK	Adipose Tissue	ENST00000594496.5	5.0781	ENST00000594496
GTEX	GTEX.12WSL.1126.SM.5CVNK	Adipose Tissue	ENST00000320256.5	0.346	ENST00000320256
GTEX	GTEX.12WSL.1126.SM.5CVNK	Adipose Tissue	ENST00000397640.5	4.0994	ENST00000397640
GTEX	GTEX.12WSL.1126.SM.5CVNK	Adipose Tissue	ENST00000264451.11	2.5828	ENST00000264451
GTEX	GTEX.12WSL.1126.SM.5CVNK	Adipose Tissue	ENST00000431485.2	-2.1779	ENST00000431485
GTEX	GTEX.12WSL.1126.SM.5CVNK	Adipose Tissue	ENST00000373840.8	4.9317	ENST00000373840
GTEX	GTEX.12WSL.1126.SM.5CVNK	Adipose Tissue	ENST00000477642.5	1.3567	ENST00000477642
GTEX	GTEX.12WSL.1126.SM.5CVNK	Adipose Tissue	ENST00000496771.5	1.334	ENST00000496771
GTEX	GTEX.12WSL.1126.SM.5CVNK	Adipose Tissue	ENST00000280326.8	2.1411	ENST00000280326
GTEX	GTEX.12WSL.1126.SM.5CVNK	Adipose Tissue	ENST00000449934.6	4.0392	ENST00000449934
GTEX	GTEX.12WSL.1126.SM.5CVNK	Adipose Tissue	ENST00000522955.5	1.0363	ENST00000522955
GTEX	GTEX.12WSL.1126.SM.5CVNK	Adipose Tissue	ENST00000544117.6	0.7058	ENST00000544117
GTEX	GTEX.12WSL.1126.SM.5CVNK	Adipose Tissue	ENST00000442264.5	-0.0574	ENST00000442264
GTEX	GTEX.12WSL.1126.SM.5CVNK	Adipose Tissue	ENST00000421406.1	4.4758	ENST00000421406
GTEX	GTEX.12WSL.1126.SM.5CVNK	Adipose Tissue	ENST00000588202.5	-9.9658	ENST00000588202
GTEX	GTEX.145MI.0011.R10a.SM.5PNZD	Brain	ENST00000452079.5	1.105	ENST00000452079
GTEX	GTEX.145MI.0011.R10a.SM.5PNZD	Brain	ENST00000337451.7	1.4704	ENST00000337451
GTEX	GTEX.145MI.0011.R10a.SM.5PNZD	Brain	ENST00000366159.8	0.2277	ENST00000366159
GTEX	GTEX.145MI.0011.R10a.SM.5PNZD	Brain	ENST00000343242.8	4.7851	ENST00000343242
GTEX	GTEX.145MI.0011.R10a.SM.5PNZD	Brain	ENST00000446801.6	-1.4699	ENST00000446801
GTEX	GTEX.145MI.0011.R10a.SM.5PNZD	Brain	ENST00000518993.1	1.7995	ENST00000518993
GTEX	GTEX.145MI.0011.R10a.SM.5PNZD	Brain	ENST00000512285.5	-9.9658	ENST00000512285
GTEX	GTEX.145MI.0011.R10a.SM.5PNZD	Brain	ENST00000467869.5	-1.8314	ENST00000467869
GTEX	GTEX.145MI.0011.R10a.SM.5PNZD	Brain	ENST00000229390.7	5.6136	ENST00000229390
GTEX	GTEX.145MI.0011.R10a.SM.5PNZD	Brain	ENST00000552397.5	-9.9658	ENST00000552397
GTEX	GTEX.145MI.0011.R10a.SM.5PNZD	Brain	ENST00000513210.5	-2.4659	ENST00000513210
GTEX	GTEX.145MI.0011.R10a.SM.5PNZD	Brain	ENST00000430069.5	1.4911	ENST00000430069
GTEX	GTEX.145MI.0011.R10a.SM.5PNZD	Brain	ENST00000502883.5	-2.6349	ENST00000502883
GTEX	GTEX.145MI.0011.R10a.SM.5PNZD	Brain	ENST00000407319.6	-0.6193	ENST00000407319
GTEX	GTEX.145MI.0011.R10a.SM.5PNZD	Brain	ENST00000368361.8	0.1903	ENST00000368361
GTEX	GTEX.145MI.0011.R10a.SM.5PNZD	Brain	ENST00000474760.1	1.3225	ENST00000474760
GTEX	GTEX.145MI.0011.R10a.SM.5PNZD	Brain	ENST00000555028.5	1.674	ENST00000555028
GTEX	GTEX.145MI.0011.R10a.SM.5PNZD	Brain	ENST00000357484.9	2.0535	ENST00000357484
GTEX	GTEX.145MI.0011.R10a.SM.5PNZD	Brain	ENST00000489390.1	-9.9658	ENST00000489390
GTEX	GTEX.145MI.0011.R10a.SM.5PNZD	Brain	ENST00000547579.5	-9.9658	ENST00000547579
GTEX	GTEX.145MI.0011.R10a.SM.5PNZD	Brain	ENST00000621899.4	0.6332	ENST00000621899
GTEX	GTEX.145MI.0011.R10a.SM.5PNZD	Brain	ENST00000495535.1	-2.1779	ENST00000495535
GTEX	GTEX.145MI.0011.R10a.SM.5PNZD	Brain	ENST00000367108.7	-0.6416	ENST00000367108
GTEX	GTEX.145MI.0011.R10a.SM.5PNZD	Brain	ENST00000372348.6	-1.1488	ENST00000372348
GTEX	GTEX.145MI.0011.R10a.SM.5PNZD	Brain	ENST00000428265.5	-9.9658	ENST00000428265
GTEX	GTEX.145MI.0011.R10a.SM.5PNZD	Brain	ENST00000426186.1	-9.9658	ENST00000426186
GTEX	GTEX.145MI.0011.R10a.SM.5PNZD	Brain	ENST00000500323.2	-9.9658	ENST00000500323
GTEX	GTEX.145MI.0011.R10a.SM.5PNZD	Brain	ENST00000515710.1	-3.3076	ENST00000515710
GTEX	GTEX.145MI.0011.R10a.SM.5PNZD	Brain	ENST00000354752.5	-4.2934	ENST00000354752
GTEX	GTEX.145MI.0011.R10a.SM.5PNZD	Brain	ENST00000492315.5	-0.5332	ENST00000492315
GTEX	GTEX.145MI.0011.R10a.SM.5PNZD	Brain	ENST00000272444.7	1.9638	ENST00000272444
GTEX	GTEX.145MI.0011.R10a.SM.5PNZD	Brain	ENST00000298281.8	1.8879	ENST00000298281
GTEX	GTEX.145MI.0011.R10a.SM.5PNZD	Brain	ENST00000435224.2	2.5852	ENST00000435224
GTEX	GTEX.145MI.0011.R10a.SM.5PNZD	Brain	ENST00000482462.1	-0.4921	ENST00000482462
GTEX	GTEX.145MI.0011.R10a.SM.5PNZD	Brain	ENST00000299237.2	1.9111	ENST00000299237
GTEX	GTEX.145MI.0011.R10a.SM.5PNZD	Brain	ENST00000504087.5	-0.3752	ENST00000504087
GTEX	GTEX.145MI.0011.R10a.SM.5PNZD	Brain	ENST00000372917.8	-9.9658	ENST00000372917
GTEX	GTEX.145MI.0011.R10a.SM.5PNZD	Brain	ENST00000452404.6	2.1988	ENST00000452404
GTEX	GTEX.145MI.0011.R10a.SM.5PNZD	Brain	ENST00000513345.5	4.784	ENST00000513345
GTEX	GTEX.145MI.0011.R10a.SM.5PNZD	Brain	ENST00000218364.4	4.917	ENST00000218364
GTEX	GTEX.145MI.0011.R10a.SM.5PNZD	Brain	ENST00000381990.6	0.1257	ENST00000381990
GTEX	GTEX.145MI.0011.R10a.SM.5PNZD	Brain	ENST00000467980.5	-1.2481	ENST00000467980
GTEX	GTEX.145MI.0011.R10a.SM.5PNZD	Brain	ENST00000367590.8	0.688	ENST00000367590
GTEX	GTEX.145MI.0011.R10a.SM.5PNZD	Brain	ENST00000594496.5	4.9036	ENST00000594496
GTEX	GTEX.145MI.0011.R10a.SM.5PNZD	Brain	ENST00000320256.5	2.0673	ENST00000320256
GTEX	GTEX.145MI.0011.R10a.SM.5PNZD	Brain	ENST00000397640.5	2.971	ENST00000397640
GTEX	GTEX.145MI.0011.R10a.SM.5PNZD	Brain	ENST00000264451.11	2.6208	ENST00000264451
GTEX	GTEX.145MI.0011.R10a.SM.5PNZD	Brain	ENST00000431485.2	-9.9658	ENST00000431485
GTEX	GTEX.145MI.0011.R10a.SM.5PNZD	Brain	ENST00000373840.8	3.9431	ENST00000373840
GTEX	GTEX.145MI.0011.R10a.SM.5PNZD	Brain	ENST00000477642.5	-0.9132	ENST00000477642
GTEX	GTEX.145MI.0011.R10a.SM.5PNZD	Brain	ENST00000496771.5	-1.4699	ENST00000496771
GTEX	GTEX.145MI.0011.R10a.SM.5PNZD	Brain	ENST00000280326.8	1.7489	ENST00000280326
GTEX	GTEX.145MI.0011.R10a.SM.5PNZD	Brain	ENST00000449934.6	3.7324	ENST00000449934
GTEX	GTEX.145MI.0011.R10a.SM.5PNZD	Brain	ENST00000522955.5	-2.3147	ENST00000522955
GTEX	GTEX.145MI.0011.R10a.SM.5PNZD	Brain	ENST00000544117.6	-0.1345	ENST00000544117
GTEX	GTEX.145MI.0011.R10a.SM.5PNZD	Brain	ENST00000442264.5	-3.1714	ENST00000442264
GTEX	GTEX.145MI.0011.R10a.SM.5PNZD	Brain	ENST00000421406.1	0.9716	ENST00000421406
GTEX	GTEX.145MI.0011.R10a.SM.5PNZD	Brain	ENST00000588202.5	-2.1779	ENST00000588202
GTEX	GTEX.13FTX.1026.SM.5J2O5	Uterus	ENST00000452079.5	4.0357	ENST00000452079
GTEX	GTEX.13FTX.1026.SM.5J2O5	Uterus	ENST00000337451.7	1.0847	ENST00000337451
GTEX	GTEX.13FTX.1026.SM.5J2O5	Uterus	ENST00000366159.8	1.642	ENST00000366159
GTEX	GTEX.13FTX.1026.SM.5J2O5	Uterus	ENST00000343242.8	5.9127	ENST00000343242
GTEX	GTEX.13FTX.1026.SM.5J2O5	Uterus	ENST00000446801.6	1.2147	ENST00000446801
GTEX	GTEX.13FTX.1026.SM.5J2O5	Uterus	ENST00000518993.1	-1.2142	ENST00000518993
GTEX	GTEX.13FTX.1026.SM.5J2O5	Uterus	ENST00000512285.5	-1.1172	ENST00000512285
GTEX	GTEX.13FTX.1026.SM.5J2O5	Uterus	ENST00000467869.5	-9.9658	ENST00000467869
GTEX	GTEX.13FTX.1026.SM.5J2O5	Uterus	ENST00000229390.7	5.8033	ENST00000229390
GTEX	GTEX.13FTX.1026.SM.5J2O5	Uterus	ENST00000552397.5	-9.9658	ENST00000552397
GTEX	GTEX.13FTX.1026.SM.5J2O5	Uterus	ENST00000513210.5	0.044	ENST00000513210
GTEX	GTEX.13FTX.1026.SM.5J2O5	Uterus	ENST00000430069.5	2.5924	ENST00000430069
GTEX	GTEX.13FTX.1026.SM.5J2O5	Uterus	ENST00000502883.5	-9.9658	ENST00000502883
GTEX	GTEX.13FTX.1026.SM.5J2O5	Uterus	ENST00000407319.6	1.8722	ENST00000407319
GTEX	GTEX.13FTX.1026.SM.5J2O5	Uterus	ENST00000368361.8	3.7116	ENST00000368361
GTEX	GTEX.13FTX.1026.SM.5J2O5	Uterus	ENST00000474760.1	-9.9658	ENST00000474760
GTEX	GTEX.13FTX.1026.SM.5J2O5	Uterus	ENST00000555028.5	2.7993	ENST00000555028
GTEX	GTEX.13FTX.1026.SM.5J2O5	Uterus	ENST00000357484.9	3.4464	ENST00000357484
GTEX	GTEX.13FTX.1026.SM.5J2O5	Uterus	ENST00000489390.1	-9.9658	ENST00000489390
GTEX	GTEX.13FTX.1026.SM.5J2O5	Uterus	ENST00000547579.5	-2.0529	ENST00000547579
GTEX	GTEX.13FTX.1026.SM.5J2O5	Uterus	ENST00000621899.4	-0.1031	ENST00000621899
GTEX	GTEX.13FTX.1026.SM.5J2O5	Uterus	ENST00000495535.1	-9.9658	ENST00000495535
GTEX	GTEX.13FTX.1026.SM.5J2O5	Uterus	ENST00000367108.7	0.434	ENST00000367108
GTEX	GTEX.13FTX.1026.SM.5J2O5	Uterus	ENST00000372348.6	0.9343	ENST00000372348
GTEX	GTEX.13FTX.1026.SM.5J2O5	Uterus	ENST00000428265.5	0.0158	ENST00000428265
GTEX	GTEX.13FTX.1026.SM.5J2O5	Uterus	ENST00000426186.1	-9.9658	ENST00000426186
GTEX	GTEX.13FTX.1026.SM.5J2O5	Uterus	ENST00000500323.2	-1.2142	ENST00000500323
GTEX	GTEX.13FTX.1026.SM.5J2O5	Uterus	ENST00000515710.1	-0.1828	ENST00000515710
GTEX	GTEX.13FTX.1026.SM.5J2O5	Uterus	ENST00000354752.5	-5.5735	ENST00000354752
GTEX	GTEX.13FTX.1026.SM.5J2O5	Uterus	ENST00000492315.5	1.7229	ENST00000492315
GTEX	GTEX.13FTX.1026.SM.5J2O5	Uterus	ENST00000272444.7	4.0926	ENST00000272444
GTEX	GTEX.13FTX.1026.SM.5J2O5	Uterus	ENST00000298281.8	3.6905	ENST00000298281
GTEX	GTEX.13FTX.1026.SM.5J2O5	Uterus	ENST00000435224.2	2.6325	ENST00000435224
GTEX	GTEX.13FTX.1026.SM.5J2O5	Uterus	ENST00000482462.1	0.346	ENST00000482462
GTEX	GTEX.13FTX.1026.SM.5J2O5	Uterus	ENST00000299237.2	3.0654	ENST00000299237
GTEX	GTEX.13FTX.1026.SM.5J2O5	Uterus	ENST00000504087.5	2.3308	ENST00000504087
GTEX	GTEX.13FTX.1026.SM.5J2O5	Uterus	ENST00000372917.8	-9.9658	ENST00000372917
GTEX	GTEX.13FTX.1026.SM.5J2O5	Uterus	ENST00000452404.6	1.6649	ENST00000452404
GTEX	GTEX.13FTX.1026.SM.5J2O5	Uterus	ENST00000513345.5	6.0575	ENST00000513345
GTEX	GTEX.13FTX.1026.SM.5J2O5	Uterus	ENST00000218364.4	5.2525	ENST00000218364
GTEX	GTEX.13FTX.1026.SM.5J2O5	Uterus	ENST00000381990.6	6.484	ENST00000381990
GTEX	GTEX.13FTX.1026.SM.5J2O5	Uterus	ENST00000467980.5	-2.7274	ENST00000467980
GTEX	GTEX.13FTX.1026.SM.5J2O5	Uterus	ENST00000367590.8	1.816	ENST00000367590
GTEX	GTEX.13FTX.1026.SM.5J2O5	Uterus	ENST00000594496.5	5.8905	ENST00000594496
GTEX	GTEX.13FTX.1026.SM.5J2O5	Uterus	ENST00000320256.5	1.8363	ENST00000320256
GTEX	GTEX.13FTX.1026.SM.5J2O5	Uterus	ENST00000397640.5	4.2714	ENST00000397640
GTEX	GTEX.13FTX.1026.SM.5J2O5	Uterus	ENST00000264451.11	3.1458	ENST00000264451
GTEX	GTEX.13FTX.1026.SM.5J2O5	Uterus	ENST00000431485.2	-1.4699	ENST00000431485
GTEX	GTEX.13FTX.1026.SM.5J2O5	Uterus	ENST00000373840.8	5.2518	ENST00000373840
GTEX	GTEX.13FTX.1026.SM.5J2O5	Uterus	ENST00000477642.5	2.4117	ENST00000477642
GTEX	GTEX.13FTX.1026.SM.5J2O5	Uterus	ENST00000496771.5	3.1011	ENST00000496771
GTEX	GTEX.13FTX.1026.SM.5J2O5	Uterus	ENST00000280326.8	2.2783	ENST00000280326
GTEX	GTEX.13FTX.1026.SM.5J2O5	Uterus	ENST00000449934.6	5.5135	ENST00000449934
GTEX	GTEX.13FTX.1026.SM.5J2O5	Uterus	ENST00000522955.5	0.8961	ENST00000522955
GTEX	GTEX.13FTX.1026.SM.5J2O5	Uterus	ENST00000544117.6	2.3423	ENST00000544117
GTEX	GTEX.13FTX.1026.SM.5J2O5	Uterus	ENST00000442264.5	-9.9658	ENST00000442264
GTEX	GTEX.13FTX.1026.SM.5J2O5	Uterus	ENST00000421406.1	4.0773	ENST00000421406
GTEX	GTEX.13FTX.1026.SM.5J2O5	Uterus	ENST00000588202.5	-1.0862	ENST00000588202
GTEX	GTEX.11TT1.2726.SM.5LU8L	Blood Vessel	ENST00000452079.5	2.0465	ENST00000452079
GTEX	GTEX.11TT1.2726.SM.5LU8L	Blood Vessel	ENST00000337451.7	1.412	ENST00000337451
GTEX	GTEX.11TT1.2726.SM.5LU8L	Blood Vessel	ENST00000366159.8	0.8568	ENST00000366159
GTEX	GTEX.11TT1.2726.SM.5LU8L	Blood Vessel	ENST00000343242.8	5.5379	ENST00000343242
GTEX	GTEX.11TT1.2726.SM.5LU8L	Blood Vessel	ENST00000446801.6	1.6327	ENST00000446801
GTEX	GTEX.11TT1.2726.SM.5LU8L	Blood Vessel	ENST00000518993.1	1.1447	ENST00000518993
GTEX	GTEX.11TT1.2726.SM.5LU8L	Blood Vessel	ENST00000512285.5	-2.8262	ENST00000512285
GTEX	GTEX.11TT1.2726.SM.5LU8L	Blood Vessel	ENST00000467869.5	-9.9658	ENST00000467869
GTEX	GTEX.11TT1.2726.SM.5LU8L	Blood Vessel	ENST00000229390.7	6.5679	ENST00000229390
GTEX	GTEX.11TT1.2726.SM.5LU8L	Blood Vessel	ENST00000552397.5	-4.2934	ENST00000552397
GTEX	GTEX.11TT1.2726.SM.5LU8L	Blood Vessel	ENST00000513210.5	2.9243	ENST00000513210
GTEX	GTEX.11TT1.2726.SM.5LU8L	Blood Vessel	ENST00000430069.5	3.055	ENST00000430069
GTEX	GTEX.11TT1.2726.SM.5LU8L	Blood Vessel	ENST00000502883.5	-1.3921	ENST00000502883
GTEX	GTEX.11TT1.2726.SM.5LU8L	Blood Vessel	ENST00000407319.6	1.5612	ENST00000407319
GTEX	GTEX.11TT1.2726.SM.5LU8L	Blood Vessel	ENST00000368361.8	2.8701	ENST00000368361
GTEX	GTEX.11TT1.2726.SM.5LU8L	Blood Vessel	ENST00000474760.1	-9.9658	ENST00000474760
GTEX	GTEX.11TT1.2726.SM.5LU8L	Blood Vessel	ENST00000555028.5	3.1733	ENST00000555028
GTEX	GTEX.11TT1.2726.SM.5LU8L	Blood Vessel	ENST00000357484.9	2.3193	ENST00000357484
GTEX	GTEX.11TT1.2726.SM.5LU8L	Blood Vessel	ENST00000489390.1	-9.9658	ENST00000489390
GTEX	GTEX.11TT1.2726.SM.5LU8L	Blood Vessel	ENST00000547579.5	-9.9658	ENST00000547579
GTEX	GTEX.11TT1.2726.SM.5LU8L	Blood Vessel	ENST00000621899.4	-0.4921	ENST00000621899
GTEX	GTEX.11TT1.2726.SM.5LU8L	Blood Vessel	ENST00000495535.1	-9.9658	ENST00000495535
GTEX	GTEX.11TT1.2726.SM.5LU8L	Blood Vessel	ENST00000367108.7	-9.9658	ENST00000367108
GTEX	GTEX.11TT1.2726.SM.5LU8L	Blood Vessel	ENST00000372348.6	2.8838	ENST00000372348
GTEX	GTEX.11TT1.2726.SM.5LU8L	Blood Vessel	ENST00000428265.5	-0.5543	ENST00000428265
GTEX	GTEX.11TT1.2726.SM.5LU8L	Blood Vessel	ENST00000426186.1	-2.114	ENST00000426186
GTEX	GTEX.11TT1.2726.SM.5LU8L	Blood Vessel	ENST00000500323.2	-2.8262	ENST00000500323
GTEX	GTEX.11TT1.2726.SM.5LU8L	Blood Vessel	ENST00000515710.1	-2.4659	ENST00000515710
GTEX	GTEX.11TT1.2726.SM.5LU8L	Blood Vessel	ENST00000354752.5	-9.9658	ENST00000354752
GTEX	GTEX.11TT1.2726.SM.5LU8L	Blood Vessel	ENST00000492315.5	-1.1488	ENST00000492315
GTEX	GTEX.11TT1.2726.SM.5LU8L	Blood Vessel	ENST00000272444.7	4.3681	ENST00000272444
GTEX	GTEX.11TT1.2726.SM.5LU8L	Blood Vessel	ENST00000298281.8	2.3106	ENST00000298281
GTEX	GTEX.11TT1.2726.SM.5LU8L	Blood Vessel	ENST00000435224.2	2.6556	ENST00000435224
GTEX	GTEX.11TT1.2726.SM.5LU8L	Blood Vessel	ENST00000482462.1	1.8957	ENST00000482462
GTEX	GTEX.11TT1.2726.SM.5LU8L	Blood Vessel	ENST00000299237.2	2.0946	ENST00000299237
GTEX	GTEX.11TT1.2726.SM.5LU8L	Blood Vessel	ENST00000504087.5	3.1344	ENST00000504087
GTEX	GTEX.11TT1.2726.SM.5LU8L	Blood Vessel	ENST00000372917.8	-9.9658	ENST00000372917
GTEX	GTEX.11TT1.2726.SM.5LU8L	Blood Vessel	ENST00000452404.6	1.8404	ENST00000452404
GTEX	GTEX.11TT1.2726.SM.5LU8L	Blood Vessel	ENST00000513345.5	5.0803	ENST00000513345
GTEX	GTEX.11TT1.2726.SM.5LU8L	Blood Vessel	ENST00000218364.4	5.1264	ENST00000218364
GTEX	GTEX.11TT1.2726.SM.5LU8L	Blood Vessel	ENST00000381990.6	4.309	ENST00000381990
GTEX	GTEX.11TT1.2726.SM.5LU8L	Blood Vessel	ENST00000467980.5	-2.5479	ENST00000467980
GTEX	GTEX.11TT1.2726.SM.5LU8L	Blood Vessel	ENST00000367590.8	1.9931	ENST00000367590
GTEX	GTEX.11TT1.2726.SM.5LU8L	Blood Vessel	ENST00000594496.5	4.4277	ENST00000594496
GTEX	GTEX.11TT1.2726.SM.5LU8L	Blood Vessel	ENST00000320256.5	-0.3383	ENST00000320256
GTEX	GTEX.11TT1.2726.SM.5LU8L	Blood Vessel	ENST00000397640.5	3.4661	ENST00000397640
GTEX	GTEX.11TT1.2726.SM.5LU8L	Blood Vessel	ENST00000264451.11	3.3759	ENST00000264451
GTEX	GTEX.11TT1.2726.SM.5LU8L	Blood Vessel	ENST00000431485.2	-1.0862	ENST00000431485
GTEX	GTEX.11TT1.2726.SM.5LU8L	Blood Vessel	ENST00000373840.8	5.5811	ENST00000373840
GTEX	GTEX.11TT1.2726.SM.5LU8L	Blood Vessel	ENST00000477642.5	1.9415	ENST00000477642
GTEX	GTEX.11TT1.2726.SM.5LU8L	Blood Vessel	ENST00000496771.5	-3.458	ENST00000496771
GTEX	GTEX.11TT1.2726.SM.5LU8L	Blood Vessel	ENST00000280326.8	2.7993	ENST00000280326
GTEX	GTEX.11TT1.2726.SM.5LU8L	Blood Vessel	ENST00000449934.6	4.8425	ENST00000449934
GTEX	GTEX.11TT1.2726.SM.5LU8L	Blood Vessel	ENST00000522955.5	-1.4305	ENST00000522955
GTEX	GTEX.11TT1.2726.SM.5LU8L	Blood Vessel	ENST00000544117.6	0.4657	ENST00000544117
GTEX	GTEX.11TT1.2726.SM.5LU8L	Blood Vessel	ENST00000442264.5	-2.3884	ENST00000442264
GTEX	GTEX.11TT1.2726.SM.5LU8L	Blood Vessel	ENST00000421406.1	3.1261	ENST00000421406
GTEX	GTEX.11TT1.2726.SM.5LU8L	Blood Vessel	ENST00000588202.5	-1.4699	ENST00000588202
GTEX	GTEX.WZTO.0011.R8A.SM.4E3II	Brain	ENST00000452079.5	2.5828	ENST00000452079
GTEX	GTEX.WZTO.0011.R8A.SM.4E3II	Brain	ENST00000337451.7	1.5115	ENST00000337451
GTEX	GTEX.WZTO.0011.R8A.SM.4E3II	Brain	ENST00000366159.8	-0.0877	ENST00000366159
GTEX	GTEX.WZTO.0011.R8A.SM.4E3II	Brain	ENST00000343242.8	4.5705	ENST00000343242
GTEX	GTEX.WZTO.0011.R8A.SM.4E3II	Brain	ENST00000446801.6	1.1512	ENST00000446801
GTEX	GTEX.WZTO.0011.R8A.SM.4E3II	Brain	ENST00000518993.1	1.8564	ENST00000518993
GTEX	GTEX.WZTO.0011.R8A.SM.4E3II	Brain	ENST00000512285.5	-4.6082	ENST00000512285
GTEX	GTEX.WZTO.0011.R8A.SM.4E3II	Brain	ENST00000467869.5	-2.6349	ENST00000467869
GTEX	GTEX.WZTO.0011.R8A.SM.4E3II	Brain	ENST00000229390.7	5.9312	ENST00000229390
GTEX	GTEX.WZTO.0011.R8A.SM.4E3II	Brain	ENST00000552397.5	-9.9658	ENST00000552397
GTEX	GTEX.WZTO.0011.R8A.SM.4E3II	Brain	ENST00000513210.5	-9.9658	ENST00000513210
GTEX	GTEX.WZTO.0011.R8A.SM.4E3II	Brain	ENST00000430069.5	2.6395	ENST00000430069
GTEX	GTEX.WZTO.0011.R8A.SM.4E3II	Brain	ENST00000502883.5	0.4447	ENST00000502883
GTEX	GTEX.WZTO.0011.R8A.SM.4E3II	Brain	ENST00000407319.6	-0.3201	ENST00000407319
GTEX	GTEX.WZTO.0011.R8A.SM.4E3II	Brain	ENST00000368361.8	0.8164	ENST00000368361
GTEX	GTEX.WZTO.0011.R8A.SM.4E3II	Brain	ENST00000474760.1	2.3816	ENST00000474760
GTEX	GTEX.WZTO.0011.R8A.SM.4E3II	Brain	ENST00000555028.5	3.4331	ENST00000555028
GTEX	GTEX.WZTO.0011.R8A.SM.4E3II	Brain	ENST00000357484.9	2.2268	ENST00000357484
GTEX	GTEX.WZTO.0011.R8A.SM.4E3II	Brain	ENST00000489390.1	-9.9658	ENST00000489390
GTEX	GTEX.WZTO.0011.R8A.SM.4E3II	Brain	ENST00000547579.5	-9.9658	ENST00000547579
GTEX	GTEX.WZTO.0011.R8A.SM.4E3II	Brain	ENST00000621899.4	1.3623	ENST00000621899
GTEX	GTEX.WZTO.0011.R8A.SM.4E3II	Brain	ENST00000495535.1	-9.9658	ENST00000495535
GTEX	GTEX.WZTO.0011.R8A.SM.4E3II	Brain	ENST00000367108.7	-9.9658	ENST00000367108
GTEX	GTEX.WZTO.0011.R8A.SM.4E3II	Brain	ENST00000372348.6	-0.9971	ENST00000372348
GTEX	GTEX.WZTO.0011.R8A.SM.4E3II	Brain	ENST00000428265.5	-6.5064	ENST00000428265
GTEX	GTEX.WZTO.0011.R8A.SM.4E3II	Brain	ENST00000426186.1	-1.6394	ENST00000426186
GTEX	GTEX.WZTO.0011.R8A.SM.4E3II	Brain	ENST00000500323.2	-1.1811	ENST00000500323
GTEX	GTEX.WZTO.0011.R8A.SM.4E3II	Brain	ENST00000515710.1	-0.8863	ENST00000515710
GTEX	GTEX.WZTO.0011.R8A.SM.4E3II	Brain	ENST00000354752.5	-0.9971	ENST00000354752
GTEX	GTEX.WZTO.0011.R8A.SM.4E3II	Brain	ENST00000492315.5	-0.4131	ENST00000492315
GTEX	GTEX.WZTO.0011.R8A.SM.4E3II	Brain	ENST00000272444.7	3.0893	ENST00000272444
GTEX	GTEX.WZTO.0011.R8A.SM.4E3II	Brain	ENST00000298281.8	1.9968	ENST00000298281
GTEX	GTEX.WZTO.0011.R8A.SM.4E3II	Brain	ENST00000435224.2	1.9226	ENST00000435224
GTEX	GTEX.WZTO.0011.R8A.SM.4E3II	Brain	ENST00000482462.1	-0.2671	ENST00000482462
GTEX	GTEX.WZTO.0011.R8A.SM.4E3II	Brain	ENST00000299237.2	2.2872	ENST00000299237
GTEX	GTEX.WZTO.0011.R8A.SM.4E3II	Brain	ENST00000504087.5	1.8762	ENST00000504087
GTEX	GTEX.WZTO.0011.R8A.SM.4E3II	Brain	ENST00000372917.8	-9.9658	ENST00000372917
GTEX	GTEX.WZTO.0011.R8A.SM.4E3II	Brain	ENST00000452404.6	1.736	ENST00000452404
GTEX	GTEX.WZTO.0011.R8A.SM.4E3II	Brain	ENST00000513345.5	7.1865	ENST00000513345
GTEX	GTEX.WZTO.0011.R8A.SM.4E3II	Brain	ENST00000218364.4	5.7991	ENST00000218364
GTEX	GTEX.WZTO.0011.R8A.SM.4E3II	Brain	ENST00000381990.6	1.2992	ENST00000381990
GTEX	GTEX.WZTO.0011.R8A.SM.4E3II	Brain	ENST00000467980.5	-2.9324	ENST00000467980
GTEX	GTEX.WZTO.0011.R8A.SM.4E3II	Brain	ENST00000367590.8	3.4156	ENST00000367590
GTEX	GTEX.WZTO.0011.R8A.SM.4E3II	Brain	ENST00000594496.5	4.927	ENST00000594496
GTEX	GTEX.WZTO.0011.R8A.SM.4E3II	Brain	ENST00000320256.5	2.2633	ENST00000320256
GTEX	GTEX.WZTO.0011.R8A.SM.4E3II	Brain	ENST00000397640.5	3.7709	ENST00000397640
GTEX	GTEX.WZTO.0011.R8A.SM.4E3II	Brain	ENST00000264451.11	4.2495	ENST00000264451
GTEX	GTEX.WZTO.0011.R8A.SM.4E3II	Brain	ENST00000431485.2	-9.9658	ENST00000431485
GTEX	GTEX.WZTO.0011.R8A.SM.4E3II	Brain	ENST00000373840.8	5.3712	ENST00000373840
GTEX	GTEX.WZTO.0011.R8A.SM.4E3II	Brain	ENST00000477642.5	0.5069	ENST00000477642
GTEX	GTEX.WZTO.0011.R8A.SM.4E3II	Brain	ENST00000496771.5	1.0079	ENST00000496771
GTEX	GTEX.WZTO.0011.R8A.SM.4E3II	Brain	ENST00000280326.8	2.9394	ENST00000280326
GTEX	GTEX.WZTO.0011.R8A.SM.4E3II	Brain	ENST00000449934.6	1.9264	ENST00000449934
GTEX	GTEX.WZTO.0011.R8A.SM.4E3II	Brain	ENST00000522955.5	-3.458	ENST00000522955
GTEX	GTEX.WZTO.0011.R8A.SM.4E3II	Brain	ENST00000544117.6	1.0847	ENST00000544117
GTEX	GTEX.WZTO.0011.R8A.SM.4E3II	Brain	ENST00000442264.5	-2.0529	ENST00000442264
GTEX	GTEX.WZTO.0011.R8A.SM.4E3II	Brain	ENST00000421406.1	1.6875	ENST00000421406
GTEX	GTEX.WZTO.0011.R8A.SM.4E3II	Brain	ENST00000588202.5	-9.9658	ENST00000588202
GTEX	GTEX.ZDTT.0004.SM.4WKG3	Blood	ENST00000452079.5	2.8661	ENST00000452079
GTEX	GTEX.ZDTT.0004.SM.4WKG3	Blood	ENST00000337451.7	1.7097	ENST00000337451
GTEX	GTEX.ZDTT.0004.SM.4WKG3	Blood	ENST00000366159.8	0.24	ENST00000366159
GTEX	GTEX.ZDTT.0004.SM.4WKG3	Blood	ENST00000343242.8	3.0859	ENST00000343242
GTEX	GTEX.ZDTT.0004.SM.4WKG3	Blood	ENST00000446801.6	3.0585	ENST00000446801
GTEX	GTEX.ZDTT.0004.SM.4WKG3	Blood	ENST00000518993.1	0.4865	ENST00000518993
GTEX	GTEX.ZDTT.0004.SM.4WKG3	Blood	ENST00000512285.5	0.0158	ENST00000512285
GTEX	GTEX.ZDTT.0004.SM.4WKG3	Blood	ENST00000467869.5	-1.0559	ENST00000467869
GTEX	GTEX.ZDTT.0004.SM.4WKG3	Blood	ENST00000229390.7	6.8727	ENST00000229390
GTEX	GTEX.ZDTT.0004.SM.4WKG3	Blood	ENST00000552397.5	-9.9658	ENST00000552397
GTEX	GTEX.ZDTT.0004.SM.4WKG3	Blood	ENST00000513210.5	-9.9658	ENST00000513210
GTEX	GTEX.ZDTT.0004.SM.4WKG3	Blood	ENST00000430069.5	2.8422	ENST00000430069
GTEX	GTEX.ZDTT.0004.SM.4WKG3	Blood	ENST00000502883.5	-9.9658	ENST00000502883
GTEX	GTEX.ZDTT.0004.SM.4WKG3	Blood	ENST00000407319.6	0.7664	ENST00000407319
GTEX	GTEX.ZDTT.0004.SM.4WKG3	Blood	ENST00000368361.8	3.2572	ENST00000368361
GTEX	GTEX.ZDTT.0004.SM.4WKG3	Blood	ENST00000474760.1	-9.9658	ENST00000474760
GTEX	GTEX.ZDTT.0004.SM.4WKG3	Blood	ENST00000555028.5	2.4571	ENST00000555028
GTEX	GTEX.ZDTT.0004.SM.4WKG3	Blood	ENST00000357484.9	-3.458	ENST00000357484
GTEX	GTEX.ZDTT.0004.SM.4WKG3	Blood	ENST00000489390.1	-9.9658	ENST00000489390
GTEX	GTEX.ZDTT.0004.SM.4WKG3	Blood	ENST00000547579.5	-9.9658	ENST00000547579
GTEX	GTEX.ZDTT.0004.SM.4WKG3	Blood	ENST00000621899.4	-1.8314	ENST00000621899
GTEX	GTEX.ZDTT.0004.SM.4WKG3	Blood	ENST00000495535.1	0.0158	ENST00000495535
GTEX	GTEX.ZDTT.0004.SM.4WKG3	Blood	ENST00000367108.7	-9.9658	ENST00000367108
GTEX	GTEX.ZDTT.0004.SM.4WKG3	Blood	ENST00000372348.6	1.8604	ENST00000372348
GTEX	GTEX.ZDTT.0004.SM.4WKG3	Blood	ENST00000428265.5	-9.9658	ENST00000428265
GTEX	GTEX.ZDTT.0004.SM.4WKG3	Blood	ENST00000426186.1	-2.3147	ENST00000426186
GTEX	GTEX.ZDTT.0004.SM.4WKG3	Blood	ENST00000500323.2	3.1261	ENST00000500323
GTEX	GTEX.ZDTT.0004.SM.4WKG3	Blood	ENST00000515710.1	-1.2481	ENST00000515710
GTEX	GTEX.ZDTT.0004.SM.4WKG3	Blood	ENST00000354752.5	-9.9658	ENST00000354752
GTEX	GTEX.ZDTT.0004.SM.4WKG3	Blood	ENST00000492315.5	1.7575	ENST00000492315
GTEX	GTEX.ZDTT.0004.SM.4WKG3	Blood	ENST00000272444.7	4.1086	ENST00000272444
GTEX	GTEX.ZDTT.0004.SM.4WKG3	Blood	ENST00000298281.8	2.9469	ENST00000298281
GTEX	GTEX.ZDTT.0004.SM.4WKG3	Blood	ENST00000435224.2	1.8323	ENST00000435224
GTEX	GTEX.ZDTT.0004.SM.4WKG3	Blood	ENST00000482462.1	1.3511	ENST00000482462
GTEX	GTEX.ZDTT.0004.SM.4WKG3	Blood	ENST00000299237.2	1.5806	ENST00000299237
GTEX	GTEX.ZDTT.0004.SM.4WKG3	Blood	ENST00000504087.5	-3.816	ENST00000504087
GTEX	GTEX.ZDTT.0004.SM.4WKG3	Blood	ENST00000372917.8	-9.9658	ENST00000372917
GTEX	GTEX.ZDTT.0004.SM.4WKG3	Blood	ENST00000452404.6	2.9394	ENST00000452404
GTEX	GTEX.ZDTT.0004.SM.4WKG3	Blood	ENST00000513345.5	6.614	ENST00000513345
GTEX	GTEX.ZDTT.0004.SM.4WKG3	Blood	ENST00000218364.4	4.1061	ENST00000218364
GTEX	GTEX.ZDTT.0004.SM.4WKG3	Blood	ENST00000381990.6	2.0147	ENST00000381990
GTEX	GTEX.ZDTT.0004.SM.4WKG3	Blood	ENST00000467980.5	0.6332	ENST00000467980
GTEX	GTEX.ZDTT.0004.SM.4WKG3	Blood	ENST00000367590.8	1.0711	ENST00000367590
GTEX	GTEX.ZDTT.0004.SM.4WKG3	Blood	ENST00000594496.5	5.8458	ENST00000594496
GTEX	GTEX.ZDTT.0004.SM.4WKG3	Blood	ENST00000320256.5	0.0854	ENST00000320256
GTEX	GTEX.ZDTT.0004.SM.4WKG3	Blood	ENST00000397640.5	3.7857	ENST00000397640
GTEX	GTEX.ZDTT.0004.SM.4WKG3	Blood	ENST00000264451.11	2.8055	ENST00000264451
GTEX	GTEX.ZDTT.0004.SM.4WKG3	Blood	ENST00000431485.2	-9.9658	ENST00000431485
GTEX	GTEX.ZDTT.0004.SM.4WKG3	Blood	ENST00000373840.8	4.773	ENST00000373840
GTEX	GTEX.ZDTT.0004.SM.4WKG3	Blood	ENST00000477642.5	2.0776	ENST00000477642
GTEX	GTEX.ZDTT.0004.SM.4WKG3	Blood	ENST00000496771.5	-9.9658	ENST00000496771
GTEX	GTEX.ZDTT.0004.SM.4WKG3	Blood	ENST00000280326.8	0.679	ENST00000280326
GTEX	GTEX.ZDTT.0004.SM.4WKG3	Blood	ENST00000449934.6	3.345	ENST00000449934
GTEX	GTEX.ZDTT.0004.SM.4WKG3	Blood	ENST00000522955.5	1.8801	ENST00000522955
GTEX	GTEX.ZDTT.0004.SM.4WKG3	Blood	ENST00000544117.6	-0.5543	ENST00000544117
GTEX	GTEX.ZDTT.0004.SM.4WKG3	Blood	ENST00000442264.5	0.6608	ENST00000442264
GTEX	GTEX.ZDTT.0004.SM.4WKG3	Blood	ENST00000421406.1	5.1891	ENST00000421406
GTEX	GTEX.ZDTT.0004.SM.4WKG3	Blood	ENST00000588202.5	-9.9658	ENST00000588202
GTEX	GTEX.13QBU.0426.SM.5J2O4	Heart	ENST00000452079.5	2.2019	ENST00000452079
GTEX	GTEX.13QBU.0426.SM.5J2O4	Heart	ENST00000337451.7	0.03	ENST00000337451
GTEX	GTEX.13QBU.0426.SM.5J2O4	Heart	ENST00000366159.8	-0.7834	ENST00000366159
GTEX	GTEX.13QBU.0426.SM.5J2O4	Heart	ENST00000343242.8	4.38	ENST00000343242
GTEX	GTEX.13QBU.0426.SM.5J2O4	Heart	ENST00000446801.6	0.1124	ENST00000446801
GTEX	GTEX.13QBU.0426.SM.5J2O4	Heart	ENST00000518993.1	-2.9324	ENST00000518993
GTEX	GTEX.13QBU.0426.SM.5J2O4	Heart	ENST00000512285.5	-4.2934	ENST00000512285
GTEX	GTEX.13QBU.0426.SM.5J2O4	Heart	ENST00000467869.5	-9.9658	ENST00000467869
GTEX	GTEX.13QBU.0426.SM.5J2O4	Heart	ENST00000229390.7	3.9589	ENST00000229390
GTEX	GTEX.13QBU.0426.SM.5J2O4	Heart	ENST00000552397.5	-9.9658	ENST00000552397
GTEX	GTEX.13QBU.0426.SM.5J2O4	Heart	ENST00000513210.5	1.8404	ENST00000513210
GTEX	GTEX.13QBU.0426.SM.5J2O4	Heart	ENST00000430069.5	1.8801	ENST00000430069
GTEX	GTEX.13QBU.0426.SM.5J2O4	Heart	ENST00000502883.5	-9.9658	ENST00000502883
GTEX	GTEX.13QBU.0426.SM.5J2O4	Heart	ENST00000407319.6	1.1117	ENST00000407319
GTEX	GTEX.13QBU.0426.SM.5J2O4	Heart	ENST00000368361.8	1.4859	ENST00000368361
GTEX	GTEX.13QBU.0426.SM.5J2O4	Heart	ENST00000474760.1	3.136	ENST00000474760
GTEX	GTEX.13QBU.0426.SM.5J2O4	Heart	ENST00000555028.5	1.2271	ENST00000555028
GTEX	GTEX.13QBU.0426.SM.5J2O4	Heart	ENST00000357484.9	1.4756	ENST00000357484
GTEX	GTEX.13QBU.0426.SM.5J2O4	Heart	ENST00000489390.1	-9.9658	ENST00000489390
GTEX	GTEX.13QBU.0426.SM.5J2O4	Heart	ENST00000547579.5	-9.9658	ENST00000547579
GTEX	GTEX.13QBU.0426.SM.5J2O4	Heart	ENST00000621899.4	-0.394	ENST00000621899
GTEX	GTEX.13QBU.0426.SM.5J2O4	Heart	ENST00000495535.1	-9.9658	ENST00000495535
GTEX	GTEX.13QBU.0426.SM.5J2O4	Heart	ENST00000367108.7	-0.3201	ENST00000367108
GTEX	GTEX.13QBU.0426.SM.5J2O4	Heart	ENST00000372348.6	0.1903	ENST00000372348
GTEX	GTEX.13QBU.0426.SM.5J2O4	Heart	ENST00000428265.5	-2.5479	ENST00000428265
GTEX	GTEX.13QBU.0426.SM.5J2O4	Heart	ENST00000426186.1	-9.9658	ENST00000426186
GTEX	GTEX.13QBU.0426.SM.5J2O4	Heart	ENST00000500323.2	-1.7322	ENST00000500323
GTEX	GTEX.13QBU.0426.SM.5J2O4	Heart	ENST00000515710.1	-2.7274	ENST00000515710
GTEX	GTEX.13QBU.0426.SM.5J2O4	Heart	ENST00000354752.5	-5.5735	ENST00000354752
GTEX	GTEX.13QBU.0426.SM.5J2O4	Heart	ENST00000492315.5	-1.0262	ENST00000492315
GTEX	GTEX.13QBU.0426.SM.5J2O4	Heart	ENST00000272444.7	2.2482	ENST00000272444
GTEX	GTEX.13QBU.0426.SM.5J2O4	Heart	ENST00000298281.8	1.3283	ENST00000298281
GTEX	GTEX.13QBU.0426.SM.5J2O4	Heart	ENST00000435224.2	1.9968	ENST00000435224
GTEX	GTEX.13QBU.0426.SM.5J2O4	Heart	ENST00000482462.1	-1.9942	ENST00000482462
GTEX	GTEX.13QBU.0426.SM.5J2O4	Heart	ENST00000299237.2	1.1706	ENST00000299237
GTEX	GTEX.13QBU.0426.SM.5J2O4	Heart	ENST00000504087.5	-0.1345	ENST00000504087
GTEX	GTEX.13QBU.0426.SM.5J2O4	Heart	ENST00000372917.8	-9.9658	ENST00000372917
GTEX	GTEX.13QBU.0426.SM.5J2O4	Heart	ENST00000452404.6	0.2277	ENST00000452404
GTEX	GTEX.13QBU.0426.SM.5J2O4	Heart	ENST00000513345.5	5.4771	ENST00000513345
GTEX	GTEX.13QBU.0426.SM.5J2O4	Heart	ENST00000218364.4	4.9175	ENST00000218364
GTEX	GTEX.13QBU.0426.SM.5J2O4	Heart	ENST00000381990.6	3.7453	ENST00000381990
GTEX	GTEX.13QBU.0426.SM.5J2O4	Heart	ENST00000467980.5	-2.4659	ENST00000467980
GTEX	GTEX.13QBU.0426.SM.5J2O4	Heart	ENST00000367590.8	2.6232	ENST00000367590
GTEX	GTEX.13QBU.0426.SM.5J2O4	Heart	ENST00000594496.5	3.3221	ENST00000594496
GTEX	GTEX.13QBU.0426.SM.5J2O4	Heart	ENST00000320256.5	-1.685	ENST00000320256
GTEX	GTEX.13QBU.0426.SM.5J2O4	Heart	ENST00000397640.5	2.561	ENST00000397640
GTEX	GTEX.13QBU.0426.SM.5J2O4	Heart	ENST00000264451.11	2.8219	ENST00000264451
GTEX	GTEX.13QBU.0426.SM.5J2O4	Heart	ENST00000431485.2	-9.9658	ENST00000431485
GTEX	GTEX.13QBU.0426.SM.5J2O4	Heart	ENST00000373840.8	3.8044	ENST00000373840
GTEX	GTEX.13QBU.0426.SM.5J2O4	Heart	ENST00000477642.5	0.1257	ENST00000477642
GTEX	GTEX.13QBU.0426.SM.5J2O4	Heart	ENST00000496771.5	-1.685	ENST00000496771
GTEX	GTEX.13QBU.0426.SM.5J2O4	Heart	ENST00000280326.8	-0.2845	ENST00000280326
GTEX	GTEX.13QBU.0426.SM.5J2O4	Heart	ENST00000449934.6	3.2096	ENST00000449934
GTEX	GTEX.13QBU.0426.SM.5J2O4	Heart	ENST00000522955.5	-1.3183	ENST00000522955
GTEX	GTEX.13QBU.0426.SM.5J2O4	Heart	ENST00000544117.6	0.3231	ENST00000544117
GTEX	GTEX.13QBU.0426.SM.5J2O4	Heart	ENST00000442264.5	-2.6349	ENST00000442264
GTEX	GTEX.13QBU.0426.SM.5J2O4	Heart	ENST00000421406.1	1.5266	ENST00000421406
GTEX	GTEX.13QBU.0426.SM.5J2O4	Heart	ENST00000588202.5	-9.9658	ENST00000588202
GTEX	GTEX.Q2AH.0826.SM.48TZN	Esophagus	ENST00000452079.5	1.5998	ENST00000452079
GTEX	GTEX.Q2AH.0826.SM.48TZN	Esophagus	ENST00000337451.7	1.2147	ENST00000337451
GTEX	GTEX.Q2AH.0826.SM.48TZN	Esophagus	ENST00000366159.8	1.7744	ENST00000366159
GTEX	GTEX.Q2AH.0826.SM.48TZN	Esophagus	ENST00000343242.8	3.945	ENST00000343242
GTEX	GTEX.Q2AH.0826.SM.48TZN	Esophagus	ENST00000446801.6	1.9073	ENST00000446801
GTEX	GTEX.Q2AH.0826.SM.48TZN	Esophagus	ENST00000518993.1	-1.3921	ENST00000518993
GTEX	GTEX.Q2AH.0826.SM.48TZN	Esophagus	ENST00000512285.5	-1.4699	ENST00000512285
GTEX	GTEX.Q2AH.0826.SM.48TZN	Esophagus	ENST00000467869.5	-1.0262	ENST00000467869
GTEX	GTEX.Q2AH.0826.SM.48TZN	Esophagus	ENST00000229390.7	7.1239	ENST00000229390
GTEX	GTEX.Q2AH.0826.SM.48TZN	Esophagus	ENST00000552397.5	-9.9658	ENST00000552397
GTEX	GTEX.Q2AH.0826.SM.48TZN	Esophagus	ENST00000513210.5	0.434	ENST00000513210
GTEX	GTEX.Q2AH.0826.SM.48TZN	Esophagus	ENST00000430069.5	2.9013	ENST00000430069
GTEX	GTEX.Q2AH.0826.SM.48TZN	Esophagus	ENST00000502883.5	-9.9658	ENST00000502883
GTEX	GTEX.Q2AH.0826.SM.48TZN	Esophagus	ENST00000407319.6	1.7954	ENST00000407319
GTEX	GTEX.Q2AH.0826.SM.48TZN	Esophagus	ENST00000368361.8	2.7422	ENST00000368361
GTEX	GTEX.Q2AH.0826.SM.48TZN	Esophagus	ENST00000474760.1	-2.2447	ENST00000474760
GTEX	GTEX.Q2AH.0826.SM.48TZN	Esophagus	ENST00000555028.5	0.9115	ENST00000555028
GTEX	GTEX.Q2AH.0826.SM.48TZN	Esophagus	ENST00000357484.9	2.409	ENST00000357484
GTEX	GTEX.Q2AH.0826.SM.48TZN	Esophagus	ENST00000489390.1	-9.9658	ENST00000489390
GTEX	GTEX.Q2AH.0826.SM.48TZN	Esophagus	ENST00000547579.5	-9.9658	ENST00000547579
GTEX	GTEX.Q2AH.0826.SM.48TZN	Esophagus	ENST00000621899.4	-0.4521	ENST00000621899
GTEX	GTEX.Q2AH.0826.SM.48TZN	Esophagus	ENST00000495535.1	-1.2481	ENST00000495535
GTEX	GTEX.Q2AH.0826.SM.48TZN	Esophagus	ENST00000367108.7	-2.1779	ENST00000367108
GTEX	GTEX.Q2AH.0826.SM.48TZN	Esophagus	ENST00000372348.6	0.1648	ENST00000372348
GTEX	GTEX.Q2AH.0826.SM.48TZN	Esophagus	ENST00000428265.5	-0.5125	ENST00000428265
GTEX	GTEX.Q2AH.0826.SM.48TZN	Esophagus	ENST00000426186.1	-2.7274	ENST00000426186
GTEX	GTEX.Q2AH.0826.SM.48TZN	Esophagus	ENST00000500323.2	0.1388	ENST00000500323
GTEX	GTEX.Q2AH.0826.SM.48TZN	Esophagus	ENST00000515710.1	-3.1714	ENST00000515710
GTEX	GTEX.Q2AH.0826.SM.48TZN	Esophagus	ENST00000354752.5	-9.9658	ENST00000354752
GTEX	GTEX.Q2AH.0826.SM.48TZN	Esophagus	ENST00000492315.5	-0.1187	ENST00000492315
GTEX	GTEX.Q2AH.0826.SM.48TZN	Esophagus	ENST00000272444.7	4.3256	ENST00000272444
GTEX	GTEX.Q2AH.0826.SM.48TZN	Esophagus	ENST00000298281.8	2.8137	ENST00000298281
GTEX	GTEX.Q2AH.0826.SM.48TZN	Esophagus	ENST00000435224.2	1.2516	ENST00000435224
GTEX	GTEX.Q2AH.0826.SM.48TZN	Esophagus	ENST00000482462.1	-2.0529	ENST00000482462
GTEX	GTEX.Q2AH.0826.SM.48TZN	Esophagus	ENST00000299237.2	1.196	ENST00000299237
GTEX	GTEX.Q2AH.0826.SM.48TZN	Esophagus	ENST00000504087.5	2.1574	ENST00000504087
GTEX	GTEX.Q2AH.0826.SM.48TZN	Esophagus	ENST00000372917.8	-1.9942	ENST00000372917
GTEX	GTEX.Q2AH.0826.SM.48TZN	Esophagus	ENST00000452404.6	1.3283	ENST00000452404
GTEX	GTEX.Q2AH.0826.SM.48TZN	Esophagus	ENST00000513345.5	5.5352	ENST00000513345
GTEX	GTEX.Q2AH.0826.SM.48TZN	Esophagus	ENST00000218364.4	3.9617	ENST00000218364
GTEX	GTEX.Q2AH.0826.SM.48TZN	Esophagus	ENST00000381990.6	3.29	ENST00000381990
GTEX	GTEX.Q2AH.0826.SM.48TZN	Esophagus	ENST00000467980.5	-2.3147	ENST00000467980
GTEX	GTEX.Q2AH.0826.SM.48TZN	Esophagus	ENST00000367590.8	0.8568	ENST00000367590
GTEX	GTEX.Q2AH.0826.SM.48TZN	Esophagus	ENST00000594496.5	5.3872	ENST00000594496
GTEX	GTEX.Q2AH.0826.SM.48TZN	Esophagus	ENST00000320256.5	-1.2828	ENST00000320256
GTEX	GTEX.Q2AH.0826.SM.48TZN	Esophagus	ENST00000397640.5	4.6543	ENST00000397640
GTEX	GTEX.Q2AH.0826.SM.48TZN	Esophagus	ENST00000264451.11	2.5188	ENST00000264451
GTEX	GTEX.Q2AH.0826.SM.48TZN	Esophagus	ENST00000431485.2	-2.2447	ENST00000431485
GTEX	GTEX.Q2AH.0826.SM.48TZN	Esophagus	ENST00000373840.8	5.4887	ENST00000373840
GTEX	GTEX.Q2AH.0826.SM.48TZN	Esophagus	ENST00000477642.5	2.081	ENST00000477642
GTEX	GTEX.Q2AH.0826.SM.48TZN	Esophagus	ENST00000496771.5	-2.5479	ENST00000496771
GTEX	GTEX.Q2AH.0826.SM.48TZN	Esophagus	ENST00000280326.8	1.6466	ENST00000280326
GTEX	GTEX.Q2AH.0826.SM.48TZN	Esophagus	ENST00000449934.6	1.9264	ENST00000449934
GTEX	GTEX.Q2AH.0826.SM.48TZN	Esophagus	ENST00000522955.5	0.5271	ENST00000522955
GTEX	GTEX.Q2AH.0826.SM.48TZN	Esophagus	ENST00000544117.6	-0.4521	ENST00000544117
GTEX	GTEX.Q2AH.0826.SM.48TZN	Esophagus	ENST00000442264.5	-9.9658	ENST00000442264
GTEX	GTEX.Q2AH.0826.SM.48TZN	Esophagus	ENST00000421406.1	3.1045	ENST00000421406
GTEX	GTEX.Q2AH.0826.SM.48TZN	Esophagus	ENST00000588202.5	-2.5479	ENST00000588202
GTEX	GTEX.131XG.1226.SM.5EGH9	Stomach	ENST00000452079.5	2.1013	ENST00000452079
GTEX	GTEX.131XG.1226.SM.5EGH9	Stomach	ENST00000337451.7	0.8082	ENST00000337451
GTEX	GTEX.131XG.1226.SM.5EGH9	Stomach	ENST00000366159.8	0.434	ENST00000366159
GTEX	GTEX.131XG.1226.SM.5EGH9	Stomach	ENST00000343242.8	4.6265	ENST00000343242
GTEX	GTEX.131XG.1226.SM.5EGH9	Stomach	ENST00000446801.6	1.7141	ENST00000446801
GTEX	GTEX.131XG.1226.SM.5EGH9	Stomach	ENST00000518993.1	0.8408	ENST00000518993
GTEX	GTEX.131XG.1226.SM.5EGH9	Stomach	ENST00000512285.5	-1.2142	ENST00000512285
GTEX	GTEX.131XG.1226.SM.5EGH9	Stomach	ENST00000467869.5	-0.9132	ENST00000467869
GTEX	GTEX.131XG.1226.SM.5EGH9	Stomach	ENST00000229390.7	6.1898	ENST00000229390
GTEX	GTEX.131XG.1226.SM.5EGH9	Stomach	ENST00000552397.5	-9.9658	ENST00000552397
GTEX	GTEX.131XG.1226.SM.5EGH9	Stomach	ENST00000513210.5	0.517	ENST00000513210
GTEX	GTEX.131XG.1226.SM.5EGH9	Stomach	ENST00000430069.5	2.118	ENST00000430069
GTEX	GTEX.131XG.1226.SM.5EGH9	Stomach	ENST00000502883.5	-9.9658	ENST00000502883
GTEX	GTEX.131XG.1226.SM.5EGH9	Stomach	ENST00000407319.6	2.3871	ENST00000407319
GTEX	GTEX.131XG.1226.SM.5EGH9	Stomach	ENST00000368361.8	1.4859	ENST00000368361
GTEX	GTEX.131XG.1226.SM.5EGH9	Stomach	ENST00000474760.1	1.787	ENST00000474760
GTEX	GTEX.131XG.1226.SM.5EGH9	Stomach	ENST00000555028.5	1.5514	ENST00000555028
GTEX	GTEX.131XG.1226.SM.5EGH9	Stomach	ENST00000357484.9	1.7403	ENST00000357484
GTEX	GTEX.131XG.1226.SM.5EGH9	Stomach	ENST00000489390.1	-9.9658	ENST00000489390
GTEX	GTEX.131XG.1226.SM.5EGH9	Stomach	ENST00000547579.5	-9.9658	ENST00000547579
GTEX	GTEX.131XG.1226.SM.5EGH9	Stomach	ENST00000621899.4	0.0718	ENST00000621899
GTEX	GTEX.131XG.1226.SM.5EGH9	Stomach	ENST00000495535.1	-1.0559	ENST00000495535
GTEX	GTEX.131XG.1226.SM.5EGH9	Stomach	ENST00000367108.7	-9.9658	ENST00000367108
GTEX	GTEX.131XG.1226.SM.5EGH9	Stomach	ENST00000372348.6	-0.2845	ENST00000372348
GTEX	GTEX.131XG.1226.SM.5EGH9	Stomach	ENST00000428265.5	-9.9658	ENST00000428265
GTEX	GTEX.131XG.1226.SM.5EGH9	Stomach	ENST00000426186.1	-3.816	ENST00000426186
GTEX	GTEX.131XG.1226.SM.5EGH9	Stomach	ENST00000500323.2	-1.1811	ENST00000500323
GTEX	GTEX.131XG.1226.SM.5EGH9	Stomach	ENST00000515710.1	-3.816	ENST00000515710
GTEX	GTEX.131XG.1226.SM.5EGH9	Stomach	ENST00000354752.5	-5.5735	ENST00000354752
GTEX	GTEX.131XG.1226.SM.5EGH9	Stomach	ENST00000492315.5	0.434	ENST00000492315
GTEX	GTEX.131XG.1226.SM.5EGH9	Stomach	ENST00000272444.7	2.9692	ENST00000272444
GTEX	GTEX.131XG.1226.SM.5EGH9	Stomach	ENST00000298281.8	2.2603	ENST00000298281
GTEX	GTEX.131XG.1226.SM.5EGH9	Stomach	ENST00000435224.2	-0.5125	ENST00000435224
GTEX	GTEX.131XG.1226.SM.5EGH9	Stomach	ENST00000482462.1	-0.1993	ENST00000482462
GTEX	GTEX.131XG.1226.SM.5EGH9	Stomach	ENST00000299237.2	0.8568	ENST00000299237
GTEX	GTEX.131XG.1226.SM.5EGH9	Stomach	ENST00000504087.5	1.46	ENST00000504087
GTEX	GTEX.131XG.1226.SM.5EGH9	Stomach	ENST00000372917.8	-9.9658	ENST00000372917
GTEX	GTEX.131XG.1226.SM.5EGH9	Stomach	ENST00000452404.6	0.6608	ENST00000452404
GTEX	GTEX.131XG.1226.SM.5EGH9	Stomach	ENST00000513345.5	5.4152	ENST00000513345
GTEX	GTEX.131XG.1226.SM.5EGH9	Stomach	ENST00000218364.4	4.3335	ENST00000218364
GTEX	GTEX.131XG.1226.SM.5EGH9	Stomach	ENST00000381990.6	-0.2845	ENST00000381990
GTEX	GTEX.131XG.1226.SM.5EGH9	Stomach	ENST00000467980.5	-9.9658	ENST00000467980
GTEX	GTEX.131XG.1226.SM.5EGH9	Stomach	ENST00000367590.8	0.1903	ENST00000367590
GTEX	GTEX.131XG.1226.SM.5EGH9	Stomach	ENST00000594496.5	5.0233	ENST00000594496
GTEX	GTEX.131XG.1226.SM.5EGH9	Stomach	ENST00000320256.5	-0.1187	ENST00000320256
GTEX	GTEX.131XG.1226.SM.5EGH9	Stomach	ENST00000397640.5	4.4047	ENST00000397640
GTEX	GTEX.131XG.1226.SM.5EGH9	Stomach	ENST00000264451.11	2.4675	ENST00000264451
GTEX	GTEX.131XG.1226.SM.5EGH9	Stomach	ENST00000431485.2	-9.9658	ENST00000431485
GTEX	GTEX.131XG.1226.SM.5EGH9	Stomach	ENST00000373840.8	4.7132	ENST00000373840
GTEX	GTEX.131XG.1226.SM.5EGH9	Stomach	ENST00000477642.5	0.6517	ENST00000477642
GTEX	GTEX.131XG.1226.SM.5EGH9	Stomach	ENST00000496771.5	-0.5543	ENST00000496771
GTEX	GTEX.131XG.1226.SM.5EGH9	Stomach	ENST00000280326.8	1.4911	ENST00000280326
GTEX	GTEX.131XG.1226.SM.5EGH9	Stomach	ENST00000449934.6	4.5892	ENST00000449934
GTEX	GTEX.131XG.1226.SM.5EGH9	Stomach	ENST00000522955.5	-4.2934	ENST00000522955
GTEX	GTEX.131XG.1226.SM.5EGH9	Stomach	ENST00000544117.6	0.1903	ENST00000544117
GTEX	GTEX.131XG.1226.SM.5EGH9	Stomach	ENST00000442264.5	-1.7809	ENST00000442264
GTEX	GTEX.131XG.1226.SM.5EGH9	Stomach	ENST00000421406.1	4.0454	ENST00000421406
GTEX	GTEX.131XG.1226.SM.5EGH9	Stomach	ENST00000588202.5	-1.3183	ENST00000588202
GTEX	GTEX.XUJ4.2126.SM.4BOOX	Colon	ENST00000452079.5	3.6077	ENST00000452079
GTEX	GTEX.XUJ4.2126.SM.4BOOX	Colon	ENST00000337451.7	0.5763	ENST00000337451
GTEX	GTEX.XUJ4.2126.SM.4BOOX	Colon	ENST00000366159.8	0.7407	ENST00000366159
GTEX	GTEX.XUJ4.2126.SM.4BOOX	Colon	ENST00000343242.8	5.4699	ENST00000343242
GTEX	GTEX.XUJ4.2126.SM.4BOOX	Colon	ENST00000446801.6	-1.4305	ENST00000446801
GTEX	GTEX.XUJ4.2126.SM.4BOOX	Colon	ENST00000518993.1	2.4883	ENST00000518993
GTEX	GTEX.XUJ4.2126.SM.4BOOX	Colon	ENST00000512285.5	-1.3548	ENST00000512285
GTEX	GTEX.XUJ4.2126.SM.4BOOX	Colon	ENST00000467869.5	-2.2447	ENST00000467869
GTEX	GTEX.XUJ4.2126.SM.4BOOX	Colon	ENST00000229390.7	5.3169	ENST00000229390
GTEX	GTEX.XUJ4.2126.SM.4BOOX	Colon	ENST00000552397.5	-2.6349	ENST00000552397
GTEX	GTEX.XUJ4.2126.SM.4BOOX	Colon	ENST00000513210.5	-1.7809	ENST00000513210
GTEX	GTEX.XUJ4.2126.SM.4BOOX	Colon	ENST00000430069.5	2.7551	ENST00000430069
GTEX	GTEX.XUJ4.2126.SM.4BOOX	Colon	ENST00000502883.5	-9.9658	ENST00000502883
GTEX	GTEX.XUJ4.2126.SM.4BOOX	Colon	ENST00000407319.6	1.4174	ENST00000407319
GTEX	GTEX.XUJ4.2126.SM.4BOOX	Colon	ENST00000368361.8	2.7721	ENST00000368361
GTEX	GTEX.XUJ4.2126.SM.4BOOX	Colon	ENST00000474760.1	-9.9658	ENST00000474760
GTEX	GTEX.XUJ4.2126.SM.4BOOX	Colon	ENST00000555028.5	1.4547	ENST00000555028
GTEX	GTEX.XUJ4.2126.SM.4BOOX	Colon	ENST00000357484.9	2.7679	ENST00000357484
GTEX	GTEX.XUJ4.2126.SM.4BOOX	Colon	ENST00000489390.1	-9.9658	ENST00000489390
GTEX	GTEX.XUJ4.2126.SM.4BOOX	Colon	ENST00000547579.5	-9.9658	ENST00000547579
GTEX	GTEX.XUJ4.2126.SM.4BOOX	Colon	ENST00000621899.4	0.7664	ENST00000621899
GTEX	GTEX.XUJ4.2126.SM.4BOOX	Colon	ENST00000495535.1	-9.9658	ENST00000495535
GTEX	GTEX.XUJ4.2126.SM.4BOOX	Colon	ENST00000367108.7	-9.9658	ENST00000367108
GTEX	GTEX.XUJ4.2126.SM.4BOOX	Colon	ENST00000372348.6	0.6425	ENST00000372348
GTEX	GTEX.XUJ4.2126.SM.4BOOX	Colon	ENST00000428265.5	-0.6643	ENST00000428265
GTEX	GTEX.XUJ4.2126.SM.4BOOX	Colon	ENST00000426186.1	-9.9658	ENST00000426186
GTEX	GTEX.XUJ4.2126.SM.4BOOX	Colon	ENST00000500323.2	-0.6416	ENST00000500323
GTEX	GTEX.XUJ4.2126.SM.4BOOX	Colon	ENST00000515710.1	-1.2828	ENST00000515710
GTEX	GTEX.XUJ4.2126.SM.4BOOX	Colon	ENST00000354752.5	-5.0116	ENST00000354752
GTEX	GTEX.XUJ4.2126.SM.4BOOX	Colon	ENST00000492315.5	0.5271	ENST00000492315
GTEX	GTEX.XUJ4.2126.SM.4BOOX	Colon	ENST00000272444.7	2.96	ENST00000272444
GTEX	GTEX.XUJ4.2126.SM.4BOOX	Colon	ENST00000298281.8	2.8602	ENST00000298281
GTEX	GTEX.XUJ4.2126.SM.4BOOX	Colon	ENST00000435224.2	1.5266	ENST00000435224
GTEX	GTEX.XUJ4.2126.SM.4BOOX	Colon	ENST00000482462.1	-0.0877	ENST00000482462
GTEX	GTEX.XUJ4.2126.SM.4BOOX	Colon	ENST00000299237.2	2.8661	ENST00000299237
GTEX	GTEX.XUJ4.2126.SM.4BOOX	Colon	ENST00000504087.5	1.5013	ENST00000504087
GTEX	GTEX.XUJ4.2126.SM.4BOOX	Colon	ENST00000372917.8	-1.2828	ENST00000372917
GTEX	GTEX.XUJ4.2126.SM.4BOOX	Colon	ENST00000452404.6	0.9038	ENST00000452404
GTEX	GTEX.XUJ4.2126.SM.4BOOX	Colon	ENST00000513345.5	5.899	ENST00000513345
GTEX	GTEX.XUJ4.2126.SM.4BOOX	Colon	ENST00000218364.4	4.443	ENST00000218364
GTEX	GTEX.XUJ4.2126.SM.4BOOX	Colon	ENST00000381990.6	3.8421	ENST00000381990
GTEX	GTEX.XUJ4.2126.SM.4BOOX	Colon	ENST00000467980.5	-0.9686	ENST00000467980
GTEX	GTEX.XUJ4.2126.SM.4BOOX	Colon	ENST00000367590.8	1.2934	ENST00000367590
GTEX	GTEX.XUJ4.2126.SM.4BOOX	Colon	ENST00000594496.5	5.5482	ENST00000594496
GTEX	GTEX.XUJ4.2126.SM.4BOOX	Colon	ENST00000320256.5	0.1388	ENST00000320256
GTEX	GTEX.XUJ4.2126.SM.4BOOX	Colon	ENST00000397640.5	2.9948	ENST00000397640
GTEX	GTEX.XUJ4.2126.SM.4BOOX	Colon	ENST00000264451.11	2.5924	ENST00000264451
GTEX	GTEX.XUJ4.2126.SM.4BOOX	Colon	ENST00000431485.2	-9.9658	ENST00000431485
GTEX	GTEX.XUJ4.2126.SM.4BOOX	Colon	ENST00000373840.8	4.2743	ENST00000373840
GTEX	GTEX.XUJ4.2126.SM.4BOOX	Colon	ENST00000477642.5	2.6395	ENST00000477642
GTEX	GTEX.XUJ4.2126.SM.4BOOX	Colon	ENST00000496771.5	1.1897	ENST00000496771
GTEX	GTEX.XUJ4.2126.SM.4BOOX	Colon	ENST00000280326.8	1.9859	ENST00000280326
GTEX	GTEX.XUJ4.2126.SM.4BOOX	Colon	ENST00000449934.6	4.0619	ENST00000449934
GTEX	GTEX.XUJ4.2126.SM.4BOOX	Colon	ENST00000522955.5	0.0014	ENST00000522955
GTEX	GTEX.XUJ4.2126.SM.4BOOX	Colon	ENST00000544117.6	1.3397	ENST00000544117
GTEX	GTEX.XUJ4.2126.SM.4BOOX	Colon	ENST00000442264.5	-0.3566	ENST00000442264
GTEX	GTEX.XUJ4.2126.SM.4BOOX	Colon	ENST00000421406.1	3.287	ENST00000421406
GTEX	GTEX.XUJ4.2126.SM.4BOOX	Colon	ENST00000588202.5	-9.9658	ENST00000588202
GTEX	GTEX.11NV4.2026.SM.5N9DG	Breast	ENST00000452079.5	2.8838	ENST00000452079
GTEX	GTEX.11NV4.2026.SM.5N9DG	Breast	ENST00000337451.7	0.03	ENST00000337451
GTEX	GTEX.11NV4.2026.SM.5N9DG	Breast	ENST00000366159.8	1.9968	ENST00000366159
GTEX	GTEX.11NV4.2026.SM.5N9DG	Breast	ENST00000343242.8	5.2149	ENST00000343242
GTEX	GTEX.11NV4.2026.SM.5N9DG	Breast	ENST00000446801.6	1.595	ENST00000446801
GTEX	GTEX.11NV4.2026.SM.5N9DG	Breast	ENST00000518993.1	-0.7834	ENST00000518993
GTEX	GTEX.11NV4.2026.SM.5N9DG	Breast	ENST00000512285.5	-1.9942	ENST00000512285
GTEX	GTEX.11NV4.2026.SM.5N9DG	Breast	ENST00000467869.5	-2.3884	ENST00000467869
GTEX	GTEX.11NV4.2026.SM.5N9DG	Breast	ENST00000229390.7	5.6191	ENST00000229390
GTEX	GTEX.11NV4.2026.SM.5N9DG	Breast	ENST00000552397.5	-9.9658	ENST00000552397
GTEX	GTEX.11NV4.2026.SM.5N9DG	Breast	ENST00000513210.5	0.3115	ENST00000513210
GTEX	GTEX.11NV4.2026.SM.5N9DG	Breast	ENST00000430069.5	2.4985	ENST00000430069
GTEX	GTEX.11NV4.2026.SM.5N9DG	Breast	ENST00000502883.5	-4.035	ENST00000502883
GTEX	GTEX.11NV4.2026.SM.5N9DG	Breast	ENST00000407319.6	0.6145	ENST00000407319
GTEX	GTEX.11NV4.2026.SM.5N9DG	Breast	ENST00000368361.8	2.3508	ENST00000368361
GTEX	GTEX.11NV4.2026.SM.5N9DG	Breast	ENST00000474760.1	-1.4699	ENST00000474760
GTEX	GTEX.11NV4.2026.SM.5N9DG	Breast	ENST00000555028.5	2.3536	ENST00000555028
GTEX	GTEX.11NV4.2026.SM.5N9DG	Breast	ENST00000357484.9	2.7594	ENST00000357484
GTEX	GTEX.11NV4.2026.SM.5N9DG	Breast	ENST00000489390.1	-9.9658	ENST00000489390
GTEX	GTEX.11NV4.2026.SM.5N9DG	Breast	ENST00000547579.5	-9.9658	ENST00000547579
GTEX	GTEX.11NV4.2026.SM.5N9DG	Breast	ENST00000621899.4	0.1257	ENST00000621899
GTEX	GTEX.11NV4.2026.SM.5N9DG	Breast	ENST00000495535.1	-9.9658	ENST00000495535
GTEX	GTEX.11NV4.2026.SM.5N9DG	Breast	ENST00000367108.7	0.0158	ENST00000367108
GTEX	GTEX.11NV4.2026.SM.5N9DG	Breast	ENST00000372348.6	0.4125	ENST00000372348
GTEX	GTEX.11NV4.2026.SM.5N9DG	Breast	ENST00000428265.5	0.3115	ENST00000428265
GTEX	GTEX.11NV4.2026.SM.5N9DG	Breast	ENST00000426186.1	-9.9658	ENST00000426186
GTEX	GTEX.11NV4.2026.SM.5N9DG	Breast	ENST00000500323.2	-2.114	ENST00000500323
GTEX	GTEX.11NV4.2026.SM.5N9DG	Breast	ENST00000515710.1	0.3573	ENST00000515710
GTEX	GTEX.11NV4.2026.SM.5N9DG	Breast	ENST00000354752.5	-9.9658	ENST00000354752
GTEX	GTEX.11NV4.2026.SM.5N9DG	Breast	ENST00000492315.5	1.9675	ENST00000492315
GTEX	GTEX.11NV4.2026.SM.5N9DG	Breast	ENST00000272444.7	4.1458	ENST00000272444
GTEX	GTEX.11NV4.2026.SM.5N9DG	Breast	ENST00000298281.8	2.5536	ENST00000298281
GTEX	GTEX.11NV4.2026.SM.5N9DG	Breast	ENST00000435224.2	0.7058	ENST00000435224
GTEX	GTEX.11NV4.2026.SM.5N9DG	Breast	ENST00000482462.1	0.5955	ENST00000482462
GTEX	GTEX.11NV4.2026.SM.5N9DG	Breast	ENST00000299237.2	1.334	ENST00000299237
GTEX	GTEX.11NV4.2026.SM.5N9DG	Breast	ENST00000504087.5	2.5061	ENST00000504087
GTEX	GTEX.11NV4.2026.SM.5N9DG	Breast	ENST00000372917.8	-9.9658	ENST00000372917
GTEX	GTEX.11NV4.2026.SM.5N9DG	Breast	ENST00000452404.6	1.0151	ENST00000452404
GTEX	GTEX.11NV4.2026.SM.5N9DG	Breast	ENST00000513345.5	5.9402	ENST00000513345
GTEX	GTEX.11NV4.2026.SM.5N9DG	Breast	ENST00000218364.4	4.7491	ENST00000218364
GTEX	GTEX.11NV4.2026.SM.5N9DG	Breast	ENST00000381990.6	5.5227	ENST00000381990
GTEX	GTEX.11NV4.2026.SM.5N9DG	Breast	ENST00000467980.5	-9.9658	ENST00000467980
GTEX	GTEX.11NV4.2026.SM.5N9DG	Breast	ENST00000367590.8	1.7097	ENST00000367590
GTEX	GTEX.11NV4.2026.SM.5N9DG	Breast	ENST00000594496.5	4.6697	ENST00000594496
GTEX	GTEX.11NV4.2026.SM.5N9DG	Breast	ENST00000320256.5	0.7493	ENST00000320256
GTEX	GTEX.11NV4.2026.SM.5N9DG	Breast	ENST00000397640.5	4.2884	ENST00000397640
GTEX	GTEX.11NV4.2026.SM.5N9DG	Breast	ENST00000264451.11	3.2481	ENST00000264451
GTEX	GTEX.11NV4.2026.SM.5N9DG	Breast	ENST00000431485.2	-9.9658	ENST00000431485
GTEX	GTEX.11NV4.2026.SM.5N9DG	Breast	ENST00000373840.8	5.1651	ENST00000373840
GTEX	GTEX.11NV4.2026.SM.5N9DG	Breast	ENST00000477642.5	1.5514	ENST00000477642
GTEX	GTEX.11NV4.2026.SM.5N9DG	Breast	ENST00000496771.5	1.2815	ENST00000496771
GTEX	GTEX.11NV4.2026.SM.5N9DG	Breast	ENST00000280326.8	0.1388	ENST00000280326
GTEX	GTEX.11NV4.2026.SM.5N9DG	Breast	ENST00000449934.6	5.1252	ENST00000449934
GTEX	GTEX.11NV4.2026.SM.5N9DG	Breast	ENST00000522955.5	1.8879	ENST00000522955
GTEX	GTEX.11NV4.2026.SM.5N9DG	Breast	ENST00000544117.6	1.7053	ENST00000544117
GTEX	GTEX.11NV4.2026.SM.5N9DG	Breast	ENST00000442264.5	-2.7274	ENST00000442264
GTEX	GTEX.11NV4.2026.SM.5N9DG	Breast	ENST00000421406.1	4.3148	ENST00000421406
GTEX	GTEX.11NV4.2026.SM.5N9DG	Breast	ENST00000588202.5	-1.2481	ENST00000588202
GTEX	GTEX.13OVJ.0006.SM.5O98T	Blood	ENST00000452079.5	-2.7274	ENST00000452079
GTEX	GTEX.13OVJ.0006.SM.5O98T	Blood	ENST00000337451.7	-2.5479	ENST00000337451
GTEX	GTEX.13OVJ.0006.SM.5O98T	Blood	ENST00000366159.8	0.7407	ENST00000366159
GTEX	GTEX.13OVJ.0006.SM.5O98T	Blood	ENST00000343242.8	0.8327	ENST00000343242
GTEX	GTEX.13OVJ.0006.SM.5O98T	Blood	ENST00000446801.6	-1.5105	ENST00000446801
GTEX	GTEX.13OVJ.0006.SM.5O98T	Blood	ENST00000518993.1	-2.7274	ENST00000518993
GTEX	GTEX.13OVJ.0006.SM.5O98T	Blood	ENST00000512285.5	-4.2934	ENST00000512285
GTEX	GTEX.13OVJ.0006.SM.5O98T	Blood	ENST00000467869.5	-9.9658	ENST00000467869
GTEX	GTEX.13OVJ.0006.SM.5O98T	Blood	ENST00000229390.7	3.2737	ENST00000229390
GTEX	GTEX.13OVJ.0006.SM.5O98T	Blood	ENST00000552397.5	-9.9658	ENST00000552397
GTEX	GTEX.13OVJ.0006.SM.5O98T	Blood	ENST00000513210.5	-3.3076	ENST00000513210
GTEX	GTEX.13OVJ.0006.SM.5O98T	Blood	ENST00000430069.5	-0.8863	ENST00000430069
GTEX	GTEX.13OVJ.0006.SM.5O98T	Blood	ENST00000502883.5	-5.0116	ENST00000502883
GTEX	GTEX.13OVJ.0006.SM.5O98T	Blood	ENST00000407319.6	-1.8836	ENST00000407319
GTEX	GTEX.13OVJ.0006.SM.5O98T	Blood	ENST00000368361.8	-0.2671	ENST00000368361
GTEX	GTEX.13OVJ.0006.SM.5O98T	Blood	ENST00000474760.1	-9.9658	ENST00000474760
GTEX	GTEX.13OVJ.0006.SM.5O98T	Blood	ENST00000555028.5	-2.7274	ENST00000555028
GTEX	GTEX.13OVJ.0006.SM.5O98T	Blood	ENST00000357484.9	-5.0116	ENST00000357484
GTEX	GTEX.13OVJ.0006.SM.5O98T	Blood	ENST00000489390.1	-9.9658	ENST00000489390
GTEX	GTEX.13OVJ.0006.SM.5O98T	Blood	ENST00000547579.5	-9.9658	ENST00000547579
GTEX	GTEX.13OVJ.0006.SM.5O98T	Blood	ENST00000621899.4	-6.5064	ENST00000621899
GTEX	GTEX.13OVJ.0006.SM.5O98T	Blood	ENST00000495535.1	-4.2934	ENST00000495535
GTEX	GTEX.13OVJ.0006.SM.5O98T	Blood	ENST00000367108.7	-3.816	ENST00000367108
GTEX	GTEX.13OVJ.0006.SM.5O98T	Blood	ENST00000372348.6	-9.9658	ENST00000372348
GTEX	GTEX.13OVJ.0006.SM.5O98T	Blood	ENST00000428265.5	-9.9658	ENST00000428265
GTEX	GTEX.13OVJ.0006.SM.5O98T	Blood	ENST00000426186.1	-9.9658	ENST00000426186
GTEX	GTEX.13OVJ.0006.SM.5O98T	Blood	ENST00000500323.2	0.3796	ENST00000500323
GTEX	GTEX.13OVJ.0006.SM.5O98T	Blood	ENST00000515710.1	-9.9658	ENST00000515710
GTEX	GTEX.13OVJ.0006.SM.5O98T	Blood	ENST00000354752.5	-9.9658	ENST00000354752
GTEX	GTEX.13OVJ.0006.SM.5O98T	Blood	ENST00000492315.5	-2.1779	ENST00000492315
GTEX	GTEX.13OVJ.0006.SM.5O98T	Blood	ENST00000272444.7	-0.1665	ENST00000272444
GTEX	GTEX.13OVJ.0006.SM.5O98T	Blood	ENST00000298281.8	-3.0469	ENST00000298281
GTEX	GTEX.13OVJ.0006.SM.5O98T	Blood	ENST00000435224.2	-5.0116	ENST00000435224
GTEX	GTEX.13OVJ.0006.SM.5O98T	Blood	ENST00000482462.1	-9.9658	ENST00000482462
GTEX	GTEX.13OVJ.0006.SM.5O98T	Blood	ENST00000299237.2	-1.5951	ENST00000299237
GTEX	GTEX.13OVJ.0006.SM.5O98T	Blood	ENST00000504087.5	-3.1714	ENST00000504087
GTEX	GTEX.13OVJ.0006.SM.5O98T	Blood	ENST00000372917.8	-5.0116	ENST00000372917
GTEX	GTEX.13OVJ.0006.SM.5O98T	Blood	ENST00000452404.6	-5.5735	ENST00000452404
GTEX	GTEX.13OVJ.0006.SM.5O98T	Blood	ENST00000513345.5	1.7097	ENST00000513345
GTEX	GTEX.13OVJ.0006.SM.5O98T	Blood	ENST00000218364.4	-0.2159	ENST00000218364
GTEX	GTEX.13OVJ.0006.SM.5O98T	Blood	ENST00000381990.6	-1.8836	ENST00000381990
GTEX	GTEX.13OVJ.0006.SM.5O98T	Blood	ENST00000467980.5	-9.9658	ENST00000467980
GTEX	GTEX.13OVJ.0006.SM.5O98T	Blood	ENST00000367590.8	-3.1714	ENST00000367590
GTEX	GTEX.13OVJ.0006.SM.5O98T	Blood	ENST00000594496.5	1.0079	ENST00000594496
GTEX	GTEX.13OVJ.0006.SM.5O98T	Blood	ENST00000320256.5	-2.6349	ENST00000320256
GTEX	GTEX.13OVJ.0006.SM.5O98T	Blood	ENST00000397640.5	0.4657	ENST00000397640
GTEX	GTEX.13OVJ.0006.SM.5O98T	Blood	ENST00000264451.11	-1.2142	ENST00000264451
GTEX	GTEX.13OVJ.0006.SM.5O98T	Blood	ENST00000431485.2	-9.9658	ENST00000431485
GTEX	GTEX.13OVJ.0006.SM.5O98T	Blood	ENST00000373840.8	1.6187	ENST00000373840
GTEX	GTEX.13OVJ.0006.SM.5O98T	Blood	ENST00000477642.5	-2.9324	ENST00000477642
GTEX	GTEX.13OVJ.0006.SM.5O98T	Blood	ENST00000496771.5	-9.9658	ENST00000496771
GTEX	GTEX.13OVJ.0006.SM.5O98T	Blood	ENST00000280326.8	-2.8262	ENST00000280326
GTEX	GTEX.13OVJ.0006.SM.5O98T	Blood	ENST00000449934.6	-0.3383	ENST00000449934
GTEX	GTEX.13OVJ.0006.SM.5O98T	Blood	ENST00000522955.5	-5.0116	ENST00000522955
GTEX	GTEX.13OVJ.0006.SM.5O98T	Blood	ENST00000544117.6	-2.3884	ENST00000544117
GTEX	GTEX.13OVJ.0006.SM.5O98T	Blood	ENST00000442264.5	-9.9658	ENST00000442264
GTEX	GTEX.13OVJ.0006.SM.5O98T	Blood	ENST00000421406.1	0.4865	ENST00000421406
GTEX	GTEX.13OVJ.0006.SM.5O98T	Blood	ENST00000588202.5	-9.9658	ENST00000588202
GTEX	GTEX.139YR.2426.SM.5J1OB	Adipose Tissue	ENST00000452079.5	2.59	ENST00000452079
GTEX	GTEX.139YR.2426.SM.5J1OB	Adipose Tissue	ENST00000337451.7	1.1447	ENST00000337451
GTEX	GTEX.139YR.2426.SM.5J1OB	Adipose Tissue	ENST00000366159.8	1.8957	ENST00000366159
GTEX	GTEX.139YR.2426.SM.5J1OB	Adipose Tissue	ENST00000343242.8	5.8082	ENST00000343242
GTEX	GTEX.139YR.2426.SM.5J1OB	Adipose Tissue	ENST00000446801.6	0.4657	ENST00000446801
GTEX	GTEX.139YR.2426.SM.5J1OB	Adipose Tissue	ENST00000518993.1	-0.7588	ENST00000518993
GTEX	GTEX.139YR.2426.SM.5J1OB	Adipose Tissue	ENST00000512285.5	-4.035	ENST00000512285
GTEX	GTEX.139YR.2426.SM.5J1OB	Adipose Tissue	ENST00000467869.5	-0.3022	ENST00000467869
GTEX	GTEX.139YR.2426.SM.5J1OB	Adipose Tissue	ENST00000229390.7	5.9196	ENST00000229390
GTEX	GTEX.139YR.2426.SM.5J1OB	Adipose Tissue	ENST00000552397.5	-9.9658	ENST00000552397
GTEX	GTEX.139YR.2426.SM.5J1OB	Adipose Tissue	ENST00000513210.5	2.2543	ENST00000513210
GTEX	GTEX.139YR.2426.SM.5J1OB	Adipose Tissue	ENST00000430069.5	2.4144	ENST00000430069
GTEX	GTEX.139YR.2426.SM.5J1OB	Adipose Tissue	ENST00000502883.5	-9.9658	ENST00000502883
GTEX	GTEX.139YR.2426.SM.5J1OB	Adipose Tissue	ENST00000407319.6	1.4911	ENST00000407319
GTEX	GTEX.139YR.2426.SM.5J1OB	Adipose Tissue	ENST00000368361.8	2.9765	ENST00000368361
GTEX	GTEX.139YR.2426.SM.5J1OB	Adipose Tissue	ENST00000474760.1	-1.7322	ENST00000474760
GTEX	GTEX.139YR.2426.SM.5J1OB	Adipose Tissue	ENST00000555028.5	2.2051	ENST00000555028
GTEX	GTEX.139YR.2426.SM.5J1OB	Adipose Tissue	ENST00000357484.9	2.3251	ENST00000357484
GTEX	GTEX.139YR.2426.SM.5J1OB	Adipose Tissue	ENST00000489390.1	-9.9658	ENST00000489390
GTEX	GTEX.139YR.2426.SM.5J1OB	Adipose Tissue	ENST00000547579.5	-9.9658	ENST00000547579
GTEX	GTEX.139YR.2426.SM.5J1OB	Adipose Tissue	ENST00000621899.4	-0.1828	ENST00000621899
GTEX	GTEX.139YR.2426.SM.5J1OB	Adipose Tissue	ENST00000495535.1	-9.9658	ENST00000495535
GTEX	GTEX.139YR.2426.SM.5J1OB	Adipose Tissue	ENST00000367108.7	-0.1665	ENST00000367108
GTEX	GTEX.139YR.2426.SM.5J1OB	Adipose Tissue	ENST00000372348.6	1.0711	ENST00000372348
GTEX	GTEX.139YR.2426.SM.5J1OB	Adipose Tissue	ENST00000428265.5	-0.7834	ENST00000428265
GTEX	GTEX.139YR.2426.SM.5J1OB	Adipose Tissue	ENST00000426186.1	-3.3076	ENST00000426186
GTEX	GTEX.139YR.2426.SM.5J1OB	Adipose Tissue	ENST00000500323.2	-1.3183	ENST00000500323
GTEX	GTEX.139YR.2426.SM.5J1OB	Adipose Tissue	ENST00000515710.1	-0.6643	ENST00000515710
GTEX	GTEX.139YR.2426.SM.5J1OB	Adipose Tissue	ENST00000354752.5	-9.9658	ENST00000354752
GTEX	GTEX.139YR.2426.SM.5J1OB	Adipose Tissue	ENST00000492315.5	0.9343	ENST00000492315
GTEX	GTEX.139YR.2426.SM.5J1OB	Adipose Tissue	ENST00000272444.7	3.9384	ENST00000272444
GTEX	GTEX.139YR.2426.SM.5J1OB	Adipose Tissue	ENST00000298281.8	2.9469	ENST00000298281
GTEX	GTEX.139YR.2426.SM.5J1OB	Adipose Tissue	ENST00000435224.2	1.7446	ENST00000435224
GTEX	GTEX.139YR.2426.SM.5J1OB	Adipose Tissue	ENST00000482462.1	0.1776	ENST00000482462
GTEX	GTEX.139YR.2426.SM.5J1OB	Adipose Tissue	ENST00000299237.2	1.8363	ENST00000299237
GTEX	GTEX.139YR.2426.SM.5J1OB	Adipose Tissue	ENST00000504087.5	2.2051	ENST00000504087
GTEX	GTEX.139YR.2426.SM.5J1OB	Adipose Tissue	ENST00000372917.8	-9.9658	ENST00000372917
GTEX	GTEX.139YR.2426.SM.5J1OB	Adipose Tissue	ENST00000452404.6	0.8568	ENST00000452404
GTEX	GTEX.139YR.2426.SM.5J1OB	Adipose Tissue	ENST00000513345.5	6.0871	ENST00000513345
GTEX	GTEX.139YR.2426.SM.5J1OB	Adipose Tissue	ENST00000218364.4	4.86	ENST00000218364
GTEX	GTEX.139YR.2426.SM.5J1OB	Adipose Tissue	ENST00000381990.6	5.4503	ENST00000381990
GTEX	GTEX.139YR.2426.SM.5J1OB	Adipose Tissue	ENST00000467980.5	-9.9658	ENST00000467980
GTEX	GTEX.139YR.2426.SM.5J1OB	Adipose Tissue	ENST00000367590.8	1.6281	ENST00000367590
GTEX	GTEX.139YR.2426.SM.5J1OB	Adipose Tissue	ENST00000594496.5	4.5796	ENST00000594496
GTEX	GTEX.139YR.2426.SM.5J1OB	Adipose Tissue	ENST00000320256.5	0.8805	ENST00000320256
GTEX	GTEX.139YR.2426.SM.5J1OB	Adipose Tissue	ENST00000397640.5	4.5898	ENST00000397640
GTEX	GTEX.139YR.2426.SM.5J1OB	Adipose Tissue	ENST00000264451.11	3.1294	ENST00000264451
GTEX	GTEX.139YR.2426.SM.5J1OB	Adipose Tissue	ENST00000431485.2	-2.3884	ENST00000431485
GTEX	GTEX.139YR.2426.SM.5J1OB	Adipose Tissue	ENST00000373840.8	5.0104	ENST00000373840
GTEX	GTEX.139YR.2426.SM.5J1OB	Adipose Tissue	ENST00000477642.5	1.2147	ENST00000477642
GTEX	GTEX.139YR.2426.SM.5J1OB	Adipose Tissue	ENST00000496771.5	0.4865	ENST00000496771
GTEX	GTEX.139YR.2426.SM.5J1OB	Adipose Tissue	ENST00000280326.8	1.9149	ENST00000280326
GTEX	GTEX.139YR.2426.SM.5J1OB	Adipose Tissue	ENST00000449934.6	4.3541	ENST00000449934
GTEX	GTEX.139YR.2426.SM.5J1OB	Adipose Tissue	ENST00000522955.5	0.3346	ENST00000522955
GTEX	GTEX.139YR.2426.SM.5J1OB	Adipose Tissue	ENST00000544117.6	0.9642	ENST00000544117
GTEX	GTEX.139YR.2426.SM.5J1OB	Adipose Tissue	ENST00000442264.5	-0.5973	ENST00000442264
GTEX	GTEX.139YR.2426.SM.5J1OB	Adipose Tissue	ENST00000421406.1	3.1653	ENST00000421406
GTEX	GTEX.139YR.2426.SM.5J1OB	Adipose Tissue	ENST00000588202.5	-1.5522	ENST00000588202
GTEX	GTEX.ZDYS.0626.SM.5J2N5	Thyroid	ENST00000452079.5	3.5224	ENST00000452079
GTEX	GTEX.ZDYS.0626.SM.5J2N5	Thyroid	ENST00000337451.7	0.7233	ENST00000337451
GTEX	GTEX.ZDYS.0626.SM.5J2N5	Thyroid	ENST00000366159.8	1.8524	ENST00000366159
GTEX	GTEX.ZDYS.0626.SM.5J2N5	Thyroid	ENST00000343242.8	5.2296	ENST00000343242
GTEX	GTEX.ZDYS.0626.SM.5J2N5	Thyroid	ENST00000446801.6	1.5661	ENST00000446801
GTEX	GTEX.ZDYS.0626.SM.5J2N5	Thyroid	ENST00000518993.1	-0.9132	ENST00000518993
GTEX	GTEX.ZDYS.0626.SM.5J2N5	Thyroid	ENST00000512285.5	-0.0425	ENST00000512285
GTEX	GTEX.ZDYS.0626.SM.5J2N5	Thyroid	ENST00000467869.5	-9.9658	ENST00000467869
GTEX	GTEX.ZDYS.0626.SM.5J2N5	Thyroid	ENST00000229390.7	6.3677	ENST00000229390
GTEX	GTEX.ZDYS.0626.SM.5J2N5	Thyroid	ENST00000552397.5	-9.9658	ENST00000552397
GTEX	GTEX.ZDYS.0626.SM.5J2N5	Thyroid	ENST00000513210.5	1.1447	ENST00000513210
GTEX	GTEX.ZDYS.0626.SM.5J2N5	Thyroid	ENST00000430069.5	3.4102	ENST00000430069
GTEX	GTEX.ZDYS.0626.SM.5J2N5	Thyroid	ENST00000502883.5	-0.5125	ENST00000502883
GTEX	GTEX.ZDYS.0626.SM.5J2N5	Thyroid	ENST00000407319.6	2.651	ENST00000407319
GTEX	GTEX.ZDYS.0626.SM.5J2N5	Thyroid	ENST00000368361.8	3.0181	ENST00000368361
GTEX	GTEX.ZDYS.0626.SM.5J2N5	Thyroid	ENST00000474760.1	-9.9658	ENST00000474760
GTEX	GTEX.ZDYS.0626.SM.5J2N5	Thyroid	ENST00000555028.5	2.376	ENST00000555028
GTEX	GTEX.ZDYS.0626.SM.5J2N5	Thyroid	ENST00000357484.9	2.9052	ENST00000357484
GTEX	GTEX.ZDYS.0626.SM.5J2N5	Thyroid	ENST00000489390.1	-9.9658	ENST00000489390
GTEX	GTEX.ZDYS.0626.SM.5J2N5	Thyroid	ENST00000547579.5	-9.9658	ENST00000547579
GTEX	GTEX.ZDYS.0626.SM.5J2N5	Thyroid	ENST00000621899.4	1.177	ENST00000621899
GTEX	GTEX.ZDYS.0626.SM.5J2N5	Thyroid	ENST00000495535.1	-9.9658	ENST00000495535
GTEX	GTEX.ZDYS.0626.SM.5J2N5	Thyroid	ENST00000367108.7	0.605	ENST00000367108
GTEX	GTEX.ZDYS.0626.SM.5J2N5	Thyroid	ENST00000372348.6	0.9716	ENST00000372348
GTEX	GTEX.ZDYS.0626.SM.5J2N5	Thyroid	ENST00000428265.5	-0.0877	ENST00000428265
GTEX	GTEX.ZDYS.0626.SM.5J2N5	Thyroid	ENST00000426186.1	-9.9658	ENST00000426186
GTEX	GTEX.ZDYS.0626.SM.5J2N5	Thyroid	ENST00000500323.2	0.1648	ENST00000500323
GTEX	GTEX.ZDYS.0626.SM.5J2N5	Thyroid	ENST00000515710.1	0.8408	ENST00000515710
GTEX	GTEX.ZDYS.0626.SM.5J2N5	Thyroid	ENST00000354752.5	-2.3884	ENST00000354752
GTEX	GTEX.ZDYS.0626.SM.5J2N5	Thyroid	ENST00000492315.5	2.1013	ENST00000492315
GTEX	GTEX.ZDYS.0626.SM.5J2N5	Thyroid	ENST00000272444.7	3.8886	ENST00000272444
GTEX	GTEX.ZDYS.0626.SM.5J2N5	Thyroid	ENST00000298281.8	3.0978	ENST00000298281
GTEX	GTEX.ZDYS.0626.SM.5J2N5	Thyroid	ENST00000435224.2	1.0847	ENST00000435224
GTEX	GTEX.ZDYS.0626.SM.5J2N5	Thyroid	ENST00000482462.1	-0.6873	ENST00000482462
GTEX	GTEX.ZDYS.0626.SM.5J2N5	Thyroid	ENST00000299237.2	3.034	ENST00000299237
GTEX	GTEX.ZDYS.0626.SM.5J2N5	Thyroid	ENST00000504087.5	2.0912	ENST00000504087
GTEX	GTEX.ZDYS.0626.SM.5J2N5	Thyroid	ENST00000372917.8	-4.035	ENST00000372917
GTEX	GTEX.ZDYS.0626.SM.5J2N5	Thyroid	ENST00000452404.6	1.4756	ENST00000452404
GTEX	GTEX.ZDYS.0626.SM.5J2N5	Thyroid	ENST00000513345.5	6.4393	ENST00000513345
GTEX	GTEX.ZDYS.0626.SM.5J2N5	Thyroid	ENST00000218364.4	5.1219	ENST00000218364
GTEX	GTEX.ZDYS.0626.SM.5J2N5	Thyroid	ENST00000381990.6	4.9374	ENST00000381990
GTEX	GTEX.ZDYS.0626.SM.5J2N5	Thyroid	ENST00000467980.5	-2.9324	ENST00000467980
GTEX	GTEX.ZDYS.0626.SM.5J2N5	Thyroid	ENST00000367590.8	1.9302	ENST00000367590
GTEX	GTEX.ZDYS.0626.SM.5J2N5	Thyroid	ENST00000594496.5	5.1445	ENST00000594496
GTEX	GTEX.ZDYS.0626.SM.5J2N5	Thyroid	ENST00000320256.5	0.346	ENST00000320256
GTEX	GTEX.ZDYS.0626.SM.5J2N5	Thyroid	ENST00000397640.5	4.38	ENST00000397640
GTEX	GTEX.ZDYS.0626.SM.5J2N5	Thyroid	ENST00000264451.11	3.6405	ENST00000264451
GTEX	GTEX.ZDYS.0626.SM.5J2N5	Thyroid	ENST00000431485.2	-2.0529	ENST00000431485
GTEX	GTEX.ZDYS.0626.SM.5J2N5	Thyroid	ENST00000373840.8	5.1522	ENST00000373840
GTEX	GTEX.ZDYS.0626.SM.5J2N5	Thyroid	ENST00000477642.5	2.7379	ENST00000477642
GTEX	GTEX.ZDYS.0626.SM.5J2N5	Thyroid	ENST00000496771.5	0.6699	ENST00000496771
GTEX	GTEX.ZDYS.0626.SM.5J2N5	Thyroid	ENST00000280326.8	2.3926	ENST00000280326
GTEX	GTEX.ZDYS.0626.SM.5J2N5	Thyroid	ENST00000449934.6	5.298	ENST00000449934
GTEX	GTEX.ZDYS.0626.SM.5J2N5	Thyroid	ENST00000522955.5	1.7316	ENST00000522955
GTEX	GTEX.ZDYS.0626.SM.5J2N5	Thyroid	ENST00000544117.6	2.0569	ENST00000544117
GTEX	GTEX.ZDYS.0626.SM.5J2N5	Thyroid	ENST00000442264.5	-1.2481	ENST00000442264
GTEX	GTEX.ZDYS.0626.SM.5J2N5	Thyroid	ENST00000421406.1	4.3075	ENST00000421406
GTEX	GTEX.ZDYS.0626.SM.5J2N5	Thyroid	ENST00000588202.5	-9.9658	ENST00000588202
GTEX	GTEX.12WSM.2226.SM.5DUVS	Pituitary	ENST00000452079.5	3.4517	ENST00000452079
GTEX	GTEX.12WSM.2226.SM.5DUVS	Pituitary	ENST00000337451.7	2.2391	ENST00000337451
GTEX	GTEX.12WSM.2226.SM.5DUVS	Pituitary	ENST00000366159.8	2.7889	ENST00000366159
GTEX	GTEX.12WSM.2226.SM.5DUVS	Pituitary	ENST00000343242.8	5.1708	ENST00000343242
GTEX	GTEX.12WSM.2226.SM.5DUVS	Pituitary	ENST00000446801.6	1.0711	ENST00000446801
GTEX	GTEX.12WSM.2226.SM.5DUVS	Pituitary	ENST00000518993.1	0.8883	ENST00000518993
GTEX	GTEX.12WSM.2226.SM.5DUVS	Pituitary	ENST00000512285.5	-4.035	ENST00000512285
GTEX	GTEX.12WSM.2226.SM.5DUVS	Pituitary	ENST00000467869.5	-9.9658	ENST00000467869
GTEX	GTEX.12WSM.2226.SM.5DUVS	Pituitary	ENST00000229390.7	6.9093	ENST00000229390
GTEX	GTEX.12WSM.2226.SM.5DUVS	Pituitary	ENST00000552397.5	-9.9658	ENST00000552397
GTEX	GTEX.12WSM.2226.SM.5DUVS	Pituitary	ENST00000513210.5	-0.9971	ENST00000513210
GTEX	GTEX.12WSM.2226.SM.5DUVS	Pituitary	ENST00000430069.5	2.0111	ENST00000430069
GTEX	GTEX.12WSM.2226.SM.5DUVS	Pituitary	ENST00000502883.5	-2.1779	ENST00000502883
GTEX	GTEX.12WSM.2226.SM.5DUVS	Pituitary	ENST00000407319.6	0.6239	ENST00000407319
GTEX	GTEX.12WSM.2226.SM.5DUVS	Pituitary	ENST00000368361.8	2.971	ENST00000368361
GTEX	GTEX.12WSM.2226.SM.5DUVS	Pituitary	ENST00000474760.1	3.6474	ENST00000474760
GTEX	GTEX.12WSM.2226.SM.5DUVS	Pituitary	ENST00000555028.5	2.8442	ENST00000555028
GTEX	GTEX.12WSM.2226.SM.5DUVS	Pituitary	ENST00000357484.9	2.4198	ENST00000357484
GTEX	GTEX.12WSM.2226.SM.5DUVS	Pituitary	ENST00000489390.1	-9.9658	ENST00000489390
GTEX	GTEX.12WSM.2226.SM.5DUVS	Pituitary	ENST00000547579.5	-9.9658	ENST00000547579
GTEX	GTEX.12WSM.2226.SM.5DUVS	Pituitary	ENST00000621899.4	1.8363	ENST00000621899
GTEX	GTEX.12WSM.2226.SM.5DUVS	Pituitary	ENST00000495535.1	-9.9658	ENST00000495535
GTEX	GTEX.12WSM.2226.SM.5DUVS	Pituitary	ENST00000367108.7	-9.9658	ENST00000367108
GTEX	GTEX.12WSM.2226.SM.5DUVS	Pituitary	ENST00000372348.6	-1.1172	ENST00000372348
GTEX	GTEX.12WSM.2226.SM.5DUVS	Pituitary	ENST00000428265.5	-9.9658	ENST00000428265
GTEX	GTEX.12WSM.2226.SM.5DUVS	Pituitary	ENST00000426186.1	-1.2481	ENST00000426186
GTEX	GTEX.12WSM.2226.SM.5DUVS	Pituitary	ENST00000500323.2	-0.6193	ENST00000500323
GTEX	GTEX.12WSM.2226.SM.5DUVS	Pituitary	ENST00000515710.1	0.5859	ENST00000515710
GTEX	GTEX.12WSM.2226.SM.5DUVS	Pituitary	ENST00000354752.5	-1.7809	ENST00000354752
GTEX	GTEX.12WSM.2226.SM.5DUVS	Pituitary	ENST00000492315.5	1.6512	ENST00000492315
GTEX	GTEX.12WSM.2226.SM.5DUVS	Pituitary	ENST00000272444.7	3.9709	ENST00000272444
GTEX	GTEX.12WSM.2226.SM.5DUVS	Pituitary	ENST00000298281.8	3.0252	ENST00000298281
GTEX	GTEX.12WSM.2226.SM.5DUVS	Pituitary	ENST00000435224.2	2.7139	ENST00000435224
GTEX	GTEX.12WSM.2226.SM.5DUVS	Pituitary	ENST00000482462.1	-0.1993	ENST00000482462
GTEX	GTEX.12WSM.2226.SM.5DUVS	Pituitary	ENST00000299237.2	2.2663	ENST00000299237
GTEX	GTEX.12WSM.2226.SM.5DUVS	Pituitary	ENST00000504087.5	0.8647	ENST00000504087
GTEX	GTEX.12WSM.2226.SM.5DUVS	Pituitary	ENST00000372917.8	-9.9658	ENST00000372917
GTEX	GTEX.12WSM.2226.SM.5DUVS	Pituitary	ENST00000452404.6	1.4756	ENST00000452404
GTEX	GTEX.12WSM.2226.SM.5DUVS	Pituitary	ENST00000513345.5	6.3523	ENST00000513345
GTEX	GTEX.12WSM.2226.SM.5DUVS	Pituitary	ENST00000218364.4	6.5178	ENST00000218364
GTEX	GTEX.12WSM.2226.SM.5DUVS	Pituitary	ENST00000381990.6	2.872	ENST00000381990
GTEX	GTEX.12WSM.2226.SM.5DUVS	Pituitary	ENST00000467980.5	-0.2671	ENST00000467980
GTEX	GTEX.12WSM.2226.SM.5DUVS	Pituitary	ENST00000367590.8	3.4384	ENST00000367590
GTEX	GTEX.12WSM.2226.SM.5DUVS	Pituitary	ENST00000594496.5	5.7501	ENST00000594496
GTEX	GTEX.12WSM.2226.SM.5DUVS	Pituitary	ENST00000320256.5	2.2753	ENST00000320256
GTEX	GTEX.12WSM.2226.SM.5DUVS	Pituitary	ENST00000397640.5	4.4047	ENST00000397640
GTEX	GTEX.12WSM.2226.SM.5DUVS	Pituitary	ENST00000264451.11	4.0756	ENST00000264451
GTEX	GTEX.12WSM.2226.SM.5DUVS	Pituitary	ENST00000431485.2	-0.5332	ENST00000431485
GTEX	GTEX.12WSM.2226.SM.5DUVS	Pituitary	ENST00000373840.8	5.2987	ENST00000373840
GTEX	GTEX.12WSM.2226.SM.5DUVS	Pituitary	ENST00000477642.5	1.5165	ENST00000477642
GTEX	GTEX.12WSM.2226.SM.5DUVS	Pituitary	ENST00000496771.5	2.7205	ENST00000496771
GTEX	GTEX.12WSM.2226.SM.5DUVS	Pituitary	ENST00000280326.8	2.3251	ENST00000280326
GTEX	GTEX.12WSM.2226.SM.5DUVS	Pituitary	ENST00000449934.6	3.7507	ENST00000449934
GTEX	GTEX.12WSM.2226.SM.5DUVS	Pituitary	ENST00000522955.5	-0.1665	ENST00000522955
GTEX	GTEX.12WSM.2226.SM.5DUVS	Pituitary	ENST00000544117.6	2.004	ENST00000544117
GTEX	GTEX.12WSM.2226.SM.5DUVS	Pituitary	ENST00000442264.5	-1.3183	ENST00000442264
GTEX	GTEX.12WSM.2226.SM.5DUVS	Pituitary	ENST00000421406.1	3.9012	ENST00000421406
GTEX	GTEX.12WSM.2226.SM.5DUVS	Pituitary	ENST00000588202.5	-0.4719	ENST00000588202
GTEX	GTEX.T2IS.0011.R11A.SM.32QPC	Brain	ENST00000452079.5	3.3549	ENST00000452079
GTEX	GTEX.T2IS.0011.R11A.SM.32QPC	Brain	ENST00000337451.7	2.236	ENST00000337451
GTEX	GTEX.T2IS.0011.R11A.SM.32QPC	Brain	ENST00000366159.8	-9.9658	ENST00000366159
GTEX	GTEX.T2IS.0011.R11A.SM.32QPC	Brain	ENST00000343242.8	2.5683	ENST00000343242
GTEX	GTEX.T2IS.0011.R11A.SM.32QPC	Brain	ENST00000446801.6	2.1606	ENST00000446801
GTEX	GTEX.T2IS.0011.R11A.SM.32QPC	Brain	ENST00000518993.1	-1.1811	ENST00000518993
GTEX	GTEX.T2IS.0011.R11A.SM.32QPC	Brain	ENST00000512285.5	0.1776	ENST00000512285
GTEX	GTEX.T2IS.0011.R11A.SM.32QPC	Brain	ENST00000467869.5	-0.1031	ENST00000467869
GTEX	GTEX.T2IS.0011.R11A.SM.32QPC	Brain	ENST00000229390.7	5.8156	ENST00000229390
GTEX	GTEX.T2IS.0011.R11A.SM.32QPC	Brain	ENST00000552397.5	-9.9658	ENST00000552397
GTEX	GTEX.T2IS.0011.R11A.SM.32QPC	Brain	ENST00000513210.5	-3.0469	ENST00000513210
GTEX	GTEX.T2IS.0011.R11A.SM.32QPC	Brain	ENST00000430069.5	4.0807	ENST00000430069
GTEX	GTEX.T2IS.0011.R11A.SM.32QPC	Brain	ENST00000502883.5	-9.9658	ENST00000502883
GTEX	GTEX.T2IS.0011.R11A.SM.32QPC	Brain	ENST00000407319.6	-0.4131	ENST00000407319
GTEX	GTEX.T2IS.0011.R11A.SM.32QPC	Brain	ENST00000368361.8	2.5683	ENST00000368361
GTEX	GTEX.T2IS.0011.R11A.SM.32QPC	Brain	ENST00000474760.1	-0.7346	ENST00000474760
GTEX	GTEX.T2IS.0011.R11A.SM.32QPC	Brain	ENST00000555028.5	4.1011	ENST00000555028
GTEX	GTEX.T2IS.0011.R11A.SM.32QPC	Brain	ENST00000357484.9	2.8502	ENST00000357484
GTEX	GTEX.T2IS.0011.R11A.SM.32QPC	Brain	ENST00000489390.1	-9.9658	ENST00000489390
GTEX	GTEX.T2IS.0011.R11A.SM.32QPC	Brain	ENST00000547579.5	-9.9658	ENST00000547579
GTEX	GTEX.T2IS.0011.R11A.SM.32QPC	Brain	ENST00000621899.4	1.1641	ENST00000621899
GTEX	GTEX.T2IS.0011.R11A.SM.32QPC	Brain	ENST00000495535.1	-9.9658	ENST00000495535
GTEX	GTEX.T2IS.0011.R11A.SM.32QPC	Brain	ENST00000367108.7	-9.9658	ENST00000367108
GTEX	GTEX.T2IS.0011.R11A.SM.32QPC	Brain	ENST00000372348.6	0.4761	ENST00000372348
GTEX	GTEX.T2IS.0011.R11A.SM.32QPC	Brain	ENST00000428265.5	-3.816	ENST00000428265
GTEX	GTEX.T2IS.0011.R11A.SM.32QPC	Brain	ENST00000426186.1	-2.3147	ENST00000426186
GTEX	GTEX.T2IS.0011.R11A.SM.32QPC	Brain	ENST00000500323.2	-2.3147	ENST00000500323
GTEX	GTEX.T2IS.0011.R11A.SM.32QPC	Brain	ENST00000515710.1	-1.4305	ENST00000515710
GTEX	GTEX.T2IS.0011.R11A.SM.32QPC	Brain	ENST00000354752.5	0.3346	ENST00000354752
GTEX	GTEX.T2IS.0011.R11A.SM.32QPC	Brain	ENST00000492315.5	0.2642	ENST00000492315
GTEX	GTEX.T2IS.0011.R11A.SM.32QPC	Brain	ENST00000272444.7	4.1506	ENST00000272444
GTEX	GTEX.T2IS.0011.R11A.SM.32QPC	Brain	ENST00000298281.8	4.0233	ENST00000298281
GTEX	GTEX.T2IS.0011.R11A.SM.32QPC	Brain	ENST00000435224.2	0.8408	ENST00000435224
GTEX	GTEX.T2IS.0011.R11A.SM.32QPC	Brain	ENST00000482462.1	-2.1779	ENST00000482462
GTEX	GTEX.T2IS.0011.R11A.SM.32QPC	Brain	ENST00000299237.2	2.1957	ENST00000299237
GTEX	GTEX.T2IS.0011.R11A.SM.32QPC	Brain	ENST00000504087.5	1.7403	ENST00000504087
GTEX	GTEX.T2IS.0011.R11A.SM.32QPC	Brain	ENST00000372917.8	-9.9658	ENST00000372917
GTEX	GTEX.T2IS.0011.R11A.SM.32QPC	Brain	ENST00000452404.6	2.1247	ENST00000452404
GTEX	GTEX.T2IS.0011.R11A.SM.32QPC	Brain	ENST00000513345.5	7.1087	ENST00000513345
GTEX	GTEX.T2IS.0011.R11A.SM.32QPC	Brain	ENST00000218364.4	6.5266	ENST00000218364
GTEX	GTEX.T2IS.0011.R11A.SM.32QPC	Brain	ENST00000381990.6	-0.5543	ENST00000381990
GTEX	GTEX.T2IS.0011.R11A.SM.32QPC	Brain	ENST00000467980.5	-1.7809	ENST00000467980
GTEX	GTEX.T2IS.0011.R11A.SM.32QPC	Brain	ENST00000367590.8	2.909	ENST00000367590
GTEX	GTEX.T2IS.0011.R11A.SM.32QPC	Brain	ENST00000594496.5	5.6448	ENST00000594496
GTEX	GTEX.T2IS.0011.R11A.SM.32QPC	Brain	ENST00000320256.5	1.9149	ENST00000320256
GTEX	GTEX.T2IS.0011.R11A.SM.32QPC	Brain	ENST00000397640.5	3.4075	ENST00000397640
GTEX	GTEX.T2IS.0011.R11A.SM.32QPC	Brain	ENST00000264451.11	4.9016	ENST00000264451
GTEX	GTEX.T2IS.0011.R11A.SM.32QPC	Brain	ENST00000431485.2	-1.9379	ENST00000431485
GTEX	GTEX.T2IS.0011.R11A.SM.32QPC	Brain	ENST00000373840.8	6.0407	ENST00000373840
GTEX	GTEX.T2IS.0011.R11A.SM.32QPC	Brain	ENST00000477642.5	2.4597	ENST00000477642
GTEX	GTEX.T2IS.0011.R11A.SM.32QPC	Brain	ENST00000496771.5	-2.0529	ENST00000496771
GTEX	GTEX.T2IS.0011.R11A.SM.32QPC	Brain	ENST00000280326.8	3.0145	ENST00000280326
GTEX	GTEX.T2IS.0011.R11A.SM.32QPC	Brain	ENST00000449934.6	2.6918	ENST00000449934
GTEX	GTEX.T2IS.0011.R11A.SM.32QPC	Brain	ENST00000522955.5	-3.1714	ENST00000522955
GTEX	GTEX.T2IS.0011.R11A.SM.32QPC	Brain	ENST00000544117.6	1.6466	ENST00000544117
GTEX	GTEX.T2IS.0011.R11A.SM.32QPC	Brain	ENST00000442264.5	-0.3383	ENST00000442264
GTEX	GTEX.T2IS.0011.R11A.SM.32QPC	Brain	ENST00000421406.1	2.4779	ENST00000421406
GTEX	GTEX.T2IS.0011.R11A.SM.32QPC	Brain	ENST00000588202.5	-2.2447	ENST00000588202
GTEX	GTEX.ZUA1.0011.R1a.SM.4YCE2	Brain	ENST00000452079.5	2.0673	ENST00000452079
GTEX	GTEX.ZUA1.0011.R1a.SM.4YCE2	Brain	ENST00000337451.7	-0.3566	ENST00000337451
GTEX	GTEX.ZUA1.0011.R1a.SM.4YCE2	Brain	ENST00000366159.8	-1.4699	ENST00000366159
GTEX	GTEX.ZUA1.0011.R1a.SM.4YCE2	Brain	ENST00000343242.8	3.6714	ENST00000343242
GTEX	GTEX.ZUA1.0011.R1a.SM.4YCE2	Brain	ENST00000446801.6	0.4761	ENST00000446801
GTEX	GTEX.ZUA1.0011.R1a.SM.4YCE2	Brain	ENST00000518993.1	0.6145	ENST00000518993
GTEX	GTEX.ZUA1.0011.R1a.SM.4YCE2	Brain	ENST00000512285.5	-3.1714	ENST00000512285
GTEX	GTEX.ZUA1.0011.R1a.SM.4YCE2	Brain	ENST00000467869.5	-9.9658	ENST00000467869
GTEX	GTEX.ZUA1.0011.R1a.SM.4YCE2	Brain	ENST00000229390.7	5.2269	ENST00000229390
GTEX	GTEX.ZUA1.0011.R1a.SM.4YCE2	Brain	ENST00000552397.5	-9.9658	ENST00000552397
GTEX	GTEX.ZUA1.0011.R1a.SM.4YCE2	Brain	ENST00000513210.5	-3.458	ENST00000513210
GTEX	GTEX.ZUA1.0011.R1a.SM.4YCE2	Brain	ENST00000430069.5	2.4623	ENST00000430069
GTEX	GTEX.ZUA1.0011.R1a.SM.4YCE2	Brain	ENST00000502883.5	-0.4521	ENST00000502883
GTEX	GTEX.ZUA1.0011.R1a.SM.4YCE2	Brain	ENST00000407319.6	-1.0862	ENST00000407319
GTEX	GTEX.ZUA1.0011.R1a.SM.4YCE2	Brain	ENST00000368361.8	0.7146	ENST00000368361
GTEX	GTEX.ZUA1.0011.R1a.SM.4YCE2	Brain	ENST00000474760.1	1.642	ENST00000474760
GTEX	GTEX.ZUA1.0011.R1a.SM.4YCE2	Brain	ENST00000555028.5	2.4465	ENST00000555028
GTEX	GTEX.ZUA1.0011.R1a.SM.4YCE2	Brain	ENST00000357484.9	2.1213	ENST00000357484
GTEX	GTEX.ZUA1.0011.R1a.SM.4YCE2	Brain	ENST00000489390.1	-2.9324	ENST00000489390
GTEX	GTEX.ZUA1.0011.R1a.SM.4YCE2	Brain	ENST00000547579.5	-9.9658	ENST00000547579
GTEX	GTEX.ZUA1.0011.R1a.SM.4YCE2	Brain	ENST00000621899.4	0.8726	ENST00000621899
GTEX	GTEX.ZUA1.0011.R1a.SM.4YCE2	Brain	ENST00000495535.1	-9.9658	ENST00000495535
GTEX	GTEX.ZUA1.0011.R1a.SM.4YCE2	Brain	ENST00000367108.7	-1.9379	ENST00000367108
GTEX	GTEX.ZUA1.0011.R1a.SM.4YCE2	Brain	ENST00000372348.6	-2.6349	ENST00000372348
GTEX	GTEX.ZUA1.0011.R1a.SM.4YCE2	Brain	ENST00000428265.5	-9.9658	ENST00000428265
GTEX	GTEX.ZUA1.0011.R1a.SM.4YCE2	Brain	ENST00000426186.1	-5.5735	ENST00000426186
GTEX	GTEX.ZUA1.0011.R1a.SM.4YCE2	Brain	ENST00000500323.2	-1.7322	ENST00000500323
GTEX	GTEX.ZUA1.0011.R1a.SM.4YCE2	Brain	ENST00000515710.1	-0.8339	ENST00000515710
GTEX	GTEX.ZUA1.0011.R1a.SM.4YCE2	Brain	ENST00000354752.5	-1.1172	ENST00000354752
GTEX	GTEX.ZUA1.0011.R1a.SM.4YCE2	Brain	ENST00000492315.5	-0.7108	ENST00000492315
GTEX	GTEX.ZUA1.0011.R1a.SM.4YCE2	Brain	ENST00000272444.7	2.2019	ENST00000272444
GTEX	GTEX.ZUA1.0011.R1a.SM.4YCE2	Brain	ENST00000298281.8	1.7446	ENST00000298281
GTEX	GTEX.ZUA1.0011.R1a.SM.4YCE2	Brain	ENST00000435224.2	1.2815	ENST00000435224
GTEX	GTEX.ZUA1.0011.R1a.SM.4YCE2	Brain	ENST00000482462.1	-0.8863	ENST00000482462
GTEX	GTEX.ZUA1.0011.R1a.SM.4YCE2	Brain	ENST00000299237.2	1.2992	ENST00000299237
GTEX	GTEX.ZUA1.0011.R1a.SM.4YCE2	Brain	ENST00000504087.5	0.8805	ENST00000504087
GTEX	GTEX.ZUA1.0011.R1a.SM.4YCE2	Brain	ENST00000372917.8	-5.5735	ENST00000372917
GTEX	GTEX.ZUA1.0011.R1a.SM.4YCE2	Brain	ENST00000452404.6	1.5064	ENST00000452404
GTEX	GTEX.ZUA1.0011.R1a.SM.4YCE2	Brain	ENST00000513345.5	6.3014	ENST00000513345
GTEX	GTEX.ZUA1.0011.R1a.SM.4YCE2	Brain	ENST00000218364.4	5.2009	ENST00000218364
GTEX	GTEX.ZUA1.0011.R1a.SM.4YCE2	Brain	ENST00000381990.6	1.0983	ENST00000381990
GTEX	GTEX.ZUA1.0011.R1a.SM.4YCE2	Brain	ENST00000467980.5	-9.9658	ENST00000467980
GTEX	GTEX.ZUA1.0011.R1a.SM.4YCE2	Brain	ENST00000367590.8	1.3956	ENST00000367590
GTEX	GTEX.ZUA1.0011.R1a.SM.4YCE2	Brain	ENST00000594496.5	4.439	ENST00000594496
GTEX	GTEX.ZUA1.0011.R1a.SM.4YCE2	Brain	ENST00000320256.5	1.5013	ENST00000320256
GTEX	GTEX.ZUA1.0011.R1a.SM.4YCE2	Brain	ENST00000397640.5	3.1813	ENST00000397640
GTEX	GTEX.ZUA1.0011.R1a.SM.4YCE2	Brain	ENST00000264451.11	3.4411	ENST00000264451
GTEX	GTEX.ZUA1.0011.R1a.SM.4YCE2	Brain	ENST00000431485.2	-9.9658	ENST00000431485
GTEX	GTEX.ZUA1.0011.R1a.SM.4YCE2	Brain	ENST00000373840.8	4.5754	ENST00000373840
GTEX	GTEX.ZUA1.0011.R1a.SM.4YCE2	Brain	ENST00000477642.5	0.5666	ENST00000477642
GTEX	GTEX.ZUA1.0011.R1a.SM.4YCE2	Brain	ENST00000496771.5	-1.0262	ENST00000496771
GTEX	GTEX.ZUA1.0011.R1a.SM.4YCE2	Brain	ENST00000280326.8	1.0007	ENST00000280326
GTEX	GTEX.ZUA1.0011.R1a.SM.4YCE2	Brain	ENST00000449934.6	0.5763	ENST00000449934
GTEX	GTEX.ZUA1.0011.R1a.SM.4YCE2	Brain	ENST00000522955.5	-1.5951	ENST00000522955
GTEX	GTEX.ZUA1.0011.R1a.SM.4YCE2	Brain	ENST00000544117.6	0.3231	ENST00000544117
GTEX	GTEX.ZUA1.0011.R1a.SM.4YCE2	Brain	ENST00000442264.5	-9.9658	ENST00000442264
GTEX	GTEX.ZUA1.0011.R1a.SM.4YCE2	Brain	ENST00000421406.1	2.183	ENST00000421406
GTEX	GTEX.ZUA1.0011.R1a.SM.4YCE2	Brain	ENST00000588202.5	-1.7809	ENST00000588202
GTEX	GTEX.12ZZW.3026.SM.5LZW7	Pituitary	ENST00000452079.5	3.9589	ENST00000452079
GTEX	GTEX.12ZZW.3026.SM.5LZW7	Pituitary	ENST00000337451.7	1.5902	ENST00000337451
GTEX	GTEX.12ZZW.3026.SM.5LZW7	Pituitary	ENST00000366159.8	2.0325	ENST00000366159
GTEX	GTEX.12ZZW.3026.SM.5LZW7	Pituitary	ENST00000343242.8	4.5934	ENST00000343242
GTEX	GTEX.12ZZW.3026.SM.5LZW7	Pituitary	ENST00000446801.6	-9.9658	ENST00000446801
GTEX	GTEX.12ZZW.3026.SM.5LZW7	Pituitary	ENST00000518993.1	-0.394	ENST00000518993
GTEX	GTEX.12ZZW.3026.SM.5LZW7	Pituitary	ENST00000512285.5	-1.7809	ENST00000512285
GTEX	GTEX.12ZZW.3026.SM.5LZW7	Pituitary	ENST00000467869.5	-2.114	ENST00000467869
GTEX	GTEX.12ZZW.3026.SM.5LZW7	Pituitary	ENST00000229390.7	6.0915	ENST00000229390
GTEX	GTEX.12ZZW.3026.SM.5LZW7	Pituitary	ENST00000552397.5	-9.9658	ENST00000552397
GTEX	GTEX.12ZZW.3026.SM.5LZW7	Pituitary	ENST00000513210.5	-0.3752	ENST00000513210
GTEX	GTEX.12ZZW.3026.SM.5LZW7	Pituitary	ENST00000430069.5	0.9115	ENST00000430069
GTEX	GTEX.12ZZW.3026.SM.5LZW7	Pituitary	ENST00000502883.5	-9.9658	ENST00000502883
GTEX	GTEX.12ZZW.3026.SM.5LZW7	Pituitary	ENST00000407319.6	0.3115	ENST00000407319
GTEX	GTEX.12ZZW.3026.SM.5LZW7	Pituitary	ENST00000368361.8	3.2328	ENST00000368361
GTEX	GTEX.12ZZW.3026.SM.5LZW7	Pituitary	ENST00000474760.1	1.2934	ENST00000474760
GTEX	GTEX.12ZZW.3026.SM.5LZW7	Pituitary	ENST00000555028.5	2.3649	ENST00000555028
GTEX	GTEX.12ZZW.3026.SM.5LZW7	Pituitary	ENST00000357484.9	1.5758	ENST00000357484
GTEX	GTEX.12ZZW.3026.SM.5LZW7	Pituitary	ENST00000489390.1	-9.9658	ENST00000489390
GTEX	GTEX.12ZZW.3026.SM.5LZW7	Pituitary	ENST00000547579.5	-9.9658	ENST00000547579
GTEX	GTEX.12ZZW.3026.SM.5LZW7	Pituitary	ENST00000621899.4	2.0289	ENST00000621899
GTEX	GTEX.12ZZW.3026.SM.5LZW7	Pituitary	ENST00000495535.1	-9.9658	ENST00000495535
GTEX	GTEX.12ZZW.3026.SM.5LZW7	Pituitary	ENST00000367108.7	-2.7274	ENST00000367108
GTEX	GTEX.12ZZW.3026.SM.5LZW7	Pituitary	ENST00000372348.6	-0.5125	ENST00000372348
GTEX	GTEX.12ZZW.3026.SM.5LZW7	Pituitary	ENST00000428265.5	-9.9658	ENST00000428265
GTEX	GTEX.12ZZW.3026.SM.5LZW7	Pituitary	ENST00000426186.1	0.1124	ENST00000426186
GTEX	GTEX.12ZZW.3026.SM.5LZW7	Pituitary	ENST00000500323.2	-1.2828	ENST00000500323
GTEX	GTEX.12ZZW.3026.SM.5LZW7	Pituitary	ENST00000515710.1	-1.3921	ENST00000515710
GTEX	GTEX.12ZZW.3026.SM.5LZW7	Pituitary	ENST00000354752.5	-0.7346	ENST00000354752
GTEX	GTEX.12ZZW.3026.SM.5LZW7	Pituitary	ENST00000492315.5	0.4967	ENST00000492315
GTEX	GTEX.12ZZW.3026.SM.5LZW7	Pituitary	ENST00000272444.7	3.6101	ENST00000272444
GTEX	GTEX.12ZZW.3026.SM.5LZW7	Pituitary	ENST00000298281.8	3.4034	ENST00000298281
GTEX	GTEX.12ZZW.3026.SM.5LZW7	Pituitary	ENST00000435224.2	0.5859	ENST00000435224
GTEX	GTEX.12ZZW.3026.SM.5LZW7	Pituitary	ENST00000482462.1	-0.6416	ENST00000482462
GTEX	GTEX.12ZZW.3026.SM.5LZW7	Pituitary	ENST00000299237.2	2.4279	ENST00000299237
GTEX	GTEX.12ZZW.3026.SM.5LZW7	Pituitary	ENST00000504087.5	-0.1828	ENST00000504087
GTEX	GTEX.12ZZW.3026.SM.5LZW7	Pituitary	ENST00000372917.8	-9.9658	ENST00000372917
GTEX	GTEX.12ZZW.3026.SM.5LZW7	Pituitary	ENST00000452404.6	-1.1811	ENST00000452404
GTEX	GTEX.12ZZW.3026.SM.5LZW7	Pituitary	ENST00000513345.5	6.3818	ENST00000513345
GTEX	GTEX.12ZZW.3026.SM.5LZW7	Pituitary	ENST00000218364.4	6.5107	ENST00000218364
GTEX	GTEX.12ZZW.3026.SM.5LZW7	Pituitary	ENST00000381990.6	2.3337	ENST00000381990
GTEX	GTEX.12ZZW.3026.SM.5LZW7	Pituitary	ENST00000467980.5	-1.2481	ENST00000467980
GTEX	GTEX.12ZZW.3026.SM.5LZW7	Pituitary	ENST00000367590.8	2.1862	ENST00000367590
GTEX	GTEX.12ZZW.3026.SM.5LZW7	Pituitary	ENST00000594496.5	5.3519	ENST00000594496
GTEX	GTEX.12ZZW.3026.SM.5LZW7	Pituitary	ENST00000320256.5	2.2144	ENST00000320256
GTEX	GTEX.12ZZW.3026.SM.5LZW7	Pituitary	ENST00000397640.5	4.1119	ENST00000397640
GTEX	GTEX.12ZZW.3026.SM.5LZW7	Pituitary	ENST00000264451.11	3.716	ENST00000264451
GTEX	GTEX.12ZZW.3026.SM.5LZW7	Pituitary	ENST00000431485.2	-9.9658	ENST00000431485
GTEX	GTEX.12ZZW.3026.SM.5LZW7	Pituitary	ENST00000373840.8	4.5772	ENST00000373840
GTEX	GTEX.12ZZW.3026.SM.5LZW7	Pituitary	ENST00000477642.5	1.196	ENST00000477642
GTEX	GTEX.12ZZW.3026.SM.5LZW7	Pituitary	ENST00000496771.5	4.4621	ENST00000496771
GTEX	GTEX.12ZZW.3026.SM.5LZW7	Pituitary	ENST00000280326.8	1.5013	ENST00000280326
GTEX	GTEX.12ZZW.3026.SM.5LZW7	Pituitary	ENST00000449934.6	3.1876	ENST00000449934
GTEX	GTEX.12ZZW.3026.SM.5LZW7	Pituitary	ENST00000522955.5	-1.3921	ENST00000522955
GTEX	GTEX.12ZZW.3026.SM.5LZW7	Pituitary	ENST00000544117.6	2.1894	ENST00000544117
GTEX	GTEX.12ZZW.3026.SM.5LZW7	Pituitary	ENST00000442264.5	-1.1811	ENST00000442264
GTEX	GTEX.12ZZW.3026.SM.5LZW7	Pituitary	ENST00000421406.1	3.644	ENST00000421406
GTEX	GTEX.12ZZW.3026.SM.5LZW7	Pituitary	ENST00000588202.5	-0.4131	ENST00000588202
GTEX	GTEX.NL3G.0007.SM.4SOIF	Blood	ENST00000452079.5	-1.8314	ENST00000452079
GTEX	GTEX.NL3G.0007.SM.4SOIF	Blood	ENST00000337451.7	-3.3076	ENST00000337451
GTEX	GTEX.NL3G.0007.SM.4SOIF	Blood	ENST00000366159.8	1.8282	ENST00000366159
GTEX	GTEX.NL3G.0007.SM.4SOIF	Blood	ENST00000343242.8	0.7407	ENST00000343242
GTEX	GTEX.NL3G.0007.SM.4SOIF	Blood	ENST00000446801.6	-9.9658	ENST00000446801
GTEX	GTEX.NL3G.0007.SM.4SOIF	Blood	ENST00000518993.1	-0.9132	ENST00000518993
GTEX	GTEX.NL3G.0007.SM.4SOIF	Blood	ENST00000512285.5	-5.5735	ENST00000512285
GTEX	GTEX.NL3G.0007.SM.4SOIF	Blood	ENST00000467869.5	-9.9658	ENST00000467869
GTEX	GTEX.NL3G.0007.SM.4SOIF	Blood	ENST00000229390.7	3.2737	ENST00000229390
GTEX	GTEX.NL3G.0007.SM.4SOIF	Blood	ENST00000552397.5	-9.9658	ENST00000552397
GTEX	GTEX.NL3G.0007.SM.4SOIF	Blood	ENST00000513210.5	-1.7322	ENST00000513210
GTEX	GTEX.NL3G.0007.SM.4SOIF	Blood	ENST00000430069.5	-0.5125	ENST00000430069
GTEX	GTEX.NL3G.0007.SM.4SOIF	Blood	ENST00000502883.5	-9.9658	ENST00000502883
GTEX	GTEX.NL3G.0007.SM.4SOIF	Blood	ENST00000407319.6	-1.2142	ENST00000407319
GTEX	GTEX.NL3G.0007.SM.4SOIF	Blood	ENST00000368361.8	-0.3566	ENST00000368361
GTEX	GTEX.NL3G.0007.SM.4SOIF	Blood	ENST00000474760.1	-9.9658	ENST00000474760
GTEX	GTEX.NL3G.0007.SM.4SOIF	Blood	ENST00000555028.5	-2.7274	ENST00000555028
GTEX	GTEX.NL3G.0007.SM.4SOIF	Blood	ENST00000357484.9	-5.0116	ENST00000357484
GTEX	GTEX.NL3G.0007.SM.4SOIF	Blood	ENST00000489390.1	-9.9658	ENST00000489390
GTEX	GTEX.NL3G.0007.SM.4SOIF	Blood	ENST00000547579.5	-9.9658	ENST00000547579
GTEX	GTEX.NL3G.0007.SM.4SOIF	Blood	ENST00000621899.4	-9.9658	ENST00000621899
GTEX	GTEX.NL3G.0007.SM.4SOIF	Blood	ENST00000495535.1	-9.9658	ENST00000495535
GTEX	GTEX.NL3G.0007.SM.4SOIF	Blood	ENST00000367108.7	-9.9658	ENST00000367108
GTEX	GTEX.NL3G.0007.SM.4SOIF	Blood	ENST00000372348.6	-5.0116	ENST00000372348
GTEX	GTEX.NL3G.0007.SM.4SOIF	Blood	ENST00000428265.5	-9.9658	ENST00000428265
GTEX	GTEX.NL3G.0007.SM.4SOIF	Blood	ENST00000426186.1	-3.6259	ENST00000426186
GTEX	GTEX.NL3G.0007.SM.4SOIF	Blood	ENST00000500323.2	0.9419	ENST00000500323
GTEX	GTEX.NL3G.0007.SM.4SOIF	Blood	ENST00000515710.1	-9.9658	ENST00000515710
GTEX	GTEX.NL3G.0007.SM.4SOIF	Blood	ENST00000354752.5	-9.9658	ENST00000354752
GTEX	GTEX.NL3G.0007.SM.4SOIF	Blood	ENST00000492315.5	-2.114	ENST00000492315
GTEX	GTEX.NL3G.0007.SM.4SOIF	Blood	ENST00000272444.7	0.6699	ENST00000272444
GTEX	GTEX.NL3G.0007.SM.4SOIF	Blood	ENST00000298281.8	-1.5105	ENST00000298281
GTEX	GTEX.NL3G.0007.SM.4SOIF	Blood	ENST00000435224.2	-3.6259	ENST00000435224
GTEX	GTEX.NL3G.0007.SM.4SOIF	Blood	ENST00000482462.1	-9.9658	ENST00000482462
GTEX	GTEX.NL3G.0007.SM.4SOIF	Blood	ENST00000299237.2	-1.3921	ENST00000299237
GTEX	GTEX.NL3G.0007.SM.4SOIF	Blood	ENST00000504087.5	-2.7274	ENST00000504087
GTEX	GTEX.NL3G.0007.SM.4SOIF	Blood	ENST00000372917.8	-9.9658	ENST00000372917
GTEX	GTEX.NL3G.0007.SM.4SOIF	Blood	ENST00000452404.6	-3.458	ENST00000452404
GTEX	GTEX.NL3G.0007.SM.4SOIF	Blood	ENST00000513345.5	2.4831	ENST00000513345
GTEX	GTEX.NL3G.0007.SM.4SOIF	Blood	ENST00000218364.4	-0.1345	ENST00000218364
GTEX	GTEX.NL3G.0007.SM.4SOIF	Blood	ENST00000381990.6	-2.6349	ENST00000381990
GTEX	GTEX.NL3G.0007.SM.4SOIF	Blood	ENST00000467980.5	-9.9658	ENST00000467980
GTEX	GTEX.NL3G.0007.SM.4SOIF	Blood	ENST00000367590.8	-2.3884	ENST00000367590
GTEX	GTEX.NL3G.0007.SM.4SOIF	Blood	ENST00000594496.5	1.692	ENST00000594496
GTEX	GTEX.NL3G.0007.SM.4SOIF	Blood	ENST00000320256.5	0.3573	ENST00000320256
GTEX	GTEX.NL3G.0007.SM.4SOIF	Blood	ENST00000397640.5	1.4281	ENST00000397640
GTEX	GTEX.NL3G.0007.SM.4SOIF	Blood	ENST00000264451.11	-1.4699	ENST00000264451
GTEX	GTEX.NL3G.0007.SM.4SOIF	Blood	ENST00000431485.2	-9.9658	ENST00000431485
GTEX	GTEX.NL3G.0007.SM.4SOIF	Blood	ENST00000373840.8	1.0847	ENST00000373840
GTEX	GTEX.NL3G.0007.SM.4SOIF	Blood	ENST00000477642.5	-9.9658	ENST00000477642
GTEX	GTEX.NL3G.0007.SM.4SOIF	Blood	ENST00000496771.5	-9.9658	ENST00000496771
GTEX	GTEX.NL3G.0007.SM.4SOIF	Blood	ENST00000280326.8	-2.4659	ENST00000280326
GTEX	GTEX.NL3G.0007.SM.4SOIF	Blood	ENST00000449934.6	1.1316	ENST00000449934
GTEX	GTEX.NL3G.0007.SM.4SOIF	Blood	ENST00000522955.5	-5.5735	ENST00000522955
GTEX	GTEX.NL3G.0007.SM.4SOIF	Blood	ENST00000544117.6	-1.8836	ENST00000544117
GTEX	GTEX.NL3G.0007.SM.4SOIF	Blood	ENST00000442264.5	-9.9658	ENST00000442264
GTEX	GTEX.NL3G.0007.SM.4SOIF	Blood	ENST00000421406.1	1.6785	ENST00000421406
GTEX	GTEX.NL3G.0007.SM.4SOIF	Blood	ENST00000588202.5	-9.9658	ENST00000588202
GTEX	GTEX.12ZZZ.0011.R3b.SM.5DUXK	Brain	ENST00000452079.5	1.5064	ENST00000452079
GTEX	GTEX.12ZZZ.0011.R3b.SM.5DUXK	Brain	ENST00000337451.7	0.3907	ENST00000337451
GTEX	GTEX.12ZZZ.0011.R3b.SM.5DUXK	Brain	ENST00000366159.8	-1.0559	ENST00000366159
GTEX	GTEX.12ZZZ.0011.R3b.SM.5DUXK	Brain	ENST00000343242.8	4.1103	ENST00000343242
GTEX	GTEX.12ZZZ.0011.R3b.SM.5DUXK	Brain	ENST00000446801.6	0.2029	ENST00000446801
GTEX	GTEX.12ZZZ.0011.R3b.SM.5DUXK	Brain	ENST00000518993.1	2.2753	ENST00000518993
GTEX	GTEX.12ZZZ.0011.R3b.SM.5DUXK	Brain	ENST00000512285.5	-9.9658	ENST00000512285
GTEX	GTEX.12ZZZ.0011.R3b.SM.5DUXK	Brain	ENST00000467869.5	-9.9658	ENST00000467869
GTEX	GTEX.12ZZZ.0011.R3b.SM.5DUXK	Brain	ENST00000229390.7	5.3075	ENST00000229390
GTEX	GTEX.12ZZZ.0011.R3b.SM.5DUXK	Brain	ENST00000552397.5	-9.9658	ENST00000552397
GTEX	GTEX.12ZZZ.0011.R3b.SM.5DUXK	Brain	ENST00000513210.5	-3.6259	ENST00000513210
GTEX	GTEX.12ZZZ.0011.R3b.SM.5DUXK	Brain	ENST00000430069.5	2.3871	ENST00000430069
GTEX	GTEX.12ZZZ.0011.R3b.SM.5DUXK	Brain	ENST00000502883.5	-0.0277	ENST00000502883
GTEX	GTEX.12ZZZ.0011.R3b.SM.5DUXK	Brain	ENST00000407319.6	-2.0529	ENST00000407319
GTEX	GTEX.12ZZZ.0011.R3b.SM.5DUXK	Brain	ENST00000368361.8	-1.2481	ENST00000368361
GTEX	GTEX.12ZZZ.0011.R3b.SM.5DUXK	Brain	ENST00000474760.1	1.3397	ENST00000474760
GTEX	GTEX.12ZZZ.0011.R3b.SM.5DUXK	Brain	ENST00000555028.5	2.1988	ENST00000555028
GTEX	GTEX.12ZZZ.0011.R3b.SM.5DUXK	Brain	ENST00000357484.9	1.8957	ENST00000357484
GTEX	GTEX.12ZZZ.0011.R3b.SM.5DUXK	Brain	ENST00000489390.1	-9.9658	ENST00000489390
GTEX	GTEX.12ZZZ.0011.R3b.SM.5DUXK	Brain	ENST00000547579.5	-9.9658	ENST00000547579
GTEX	GTEX.12ZZZ.0011.R3b.SM.5DUXK	Brain	ENST00000621899.4	0.9642	ENST00000621899
GTEX	GTEX.12ZZZ.0011.R3b.SM.5DUXK	Brain	ENST00000495535.1	-9.9658	ENST00000495535
GTEX	GTEX.12ZZZ.0011.R3b.SM.5DUXK	Brain	ENST00000367108.7	-9.9658	ENST00000367108
GTEX	GTEX.12ZZZ.0011.R3b.SM.5DUXK	Brain	ENST00000372348.6	-2.0529	ENST00000372348
GTEX	GTEX.12ZZZ.0011.R3b.SM.5DUXK	Brain	ENST00000428265.5	-9.9658	ENST00000428265
GTEX	GTEX.12ZZZ.0011.R3b.SM.5DUXK	Brain	ENST00000426186.1	-9.9658	ENST00000426186
GTEX	GTEX.12ZZZ.0011.R3b.SM.5DUXK	Brain	ENST00000500323.2	-4.035	ENST00000500323
GTEX	GTEX.12ZZZ.0011.R3b.SM.5DUXK	Brain	ENST00000515710.1	-1.3183	ENST00000515710
GTEX	GTEX.12ZZZ.0011.R3b.SM.5DUXK	Brain	ENST00000354752.5	-1.685	ENST00000354752
GTEX	GTEX.12ZZZ.0011.R3b.SM.5DUXK	Brain	ENST00000492315.5	-1.3183	ENST00000492315
GTEX	GTEX.12ZZZ.0011.R3b.SM.5DUXK	Brain	ENST00000272444.7	2.0218	ENST00000272444
GTEX	GTEX.12ZZZ.0011.R3b.SM.5DUXK	Brain	ENST00000298281.8	1.2085	ENST00000298281
GTEX	GTEX.12ZZZ.0011.R3b.SM.5DUXK	Brain	ENST00000435224.2	0.7321	ENST00000435224
GTEX	GTEX.12ZZZ.0011.R3b.SM.5DUXK	Brain	ENST00000482462.1	-2.6349	ENST00000482462
GTEX	GTEX.12ZZZ.0011.R3b.SM.5DUXK	Brain	ENST00000299237.2	1.3956	ENST00000299237
GTEX	GTEX.12ZZZ.0011.R3b.SM.5DUXK	Brain	ENST00000504087.5	0.6699	ENST00000504087
GTEX	GTEX.12ZZZ.0011.R3b.SM.5DUXK	Brain	ENST00000372917.8	-4.2934	ENST00000372917
GTEX	GTEX.12ZZZ.0011.R3b.SM.5DUXK	Brain	ENST00000452404.6	0.9935	ENST00000452404
GTEX	GTEX.12ZZZ.0011.R3b.SM.5DUXK	Brain	ENST00000513345.5	6.5129	ENST00000513345
GTEX	GTEX.12ZZZ.0011.R3b.SM.5DUXK	Brain	ENST00000218364.4	4.9294	ENST00000218364
GTEX	GTEX.12ZZZ.0011.R3b.SM.5DUXK	Brain	ENST00000381990.6	1.8683	ENST00000381990
GTEX	GTEX.12ZZZ.0011.R3b.SM.5DUXK	Brain	ENST00000467980.5	-9.9658	ENST00000467980
GTEX	GTEX.12ZZZ.0011.R3b.SM.5DUXK	Brain	ENST00000367590.8	1.6649	ENST00000367590
GTEX	GTEX.12ZZZ.0011.R3b.SM.5DUXK	Brain	ENST00000594496.5	4.4951	ENST00000594496
GTEX	GTEX.12ZZZ.0011.R3b.SM.5DUXK	Brain	ENST00000320256.5	0.8408	ENST00000320256
GTEX	GTEX.12ZZZ.0011.R3b.SM.5DUXK	Brain	ENST00000397640.5	2.9674	ENST00000397640
GTEX	GTEX.12ZZZ.0011.R3b.SM.5DUXK	Brain	ENST00000264451.11	3.3307	ENST00000264451
GTEX	GTEX.12ZZZ.0011.R3b.SM.5DUXK	Brain	ENST00000431485.2	-9.9658	ENST00000431485
GTEX	GTEX.12ZZZ.0011.R3b.SM.5DUXK	Brain	ENST00000373840.8	4.2327	ENST00000373840
GTEX	GTEX.12ZZZ.0011.R3b.SM.5DUXK	Brain	ENST00000477642.5	-2.3884	ENST00000477642
GTEX	GTEX.12ZZZ.0011.R3b.SM.5DUXK	Brain	ENST00000496771.5	-2.3884	ENST00000496771
GTEX	GTEX.12ZZZ.0011.R3b.SM.5DUXK	Brain	ENST00000280326.8	0.3796	ENST00000280326
GTEX	GTEX.12ZZZ.0011.R3b.SM.5DUXK	Brain	ENST00000449934.6	2.043	ENST00000449934
GTEX	GTEX.12ZZZ.0011.R3b.SM.5DUXK	Brain	ENST00000522955.5	-2.6349	ENST00000522955
GTEX	GTEX.12ZZZ.0011.R3b.SM.5DUXK	Brain	ENST00000544117.6	0.517	ENST00000544117
GTEX	GTEX.12ZZZ.0011.R3b.SM.5DUXK	Brain	ENST00000442264.5	-9.9658	ENST00000442264
GTEX	GTEX.12ZZZ.0011.R3b.SM.5DUXK	Brain	ENST00000421406.1	0.8726	ENST00000421406
GTEX	GTEX.12ZZZ.0011.R3b.SM.5DUXK	Brain	ENST00000588202.5	-9.9658	ENST00000588202
GTEX	GTEX.ZVT3.0011.R10b.SM.57WB6	Brain	ENST00000452079.5	1.7446	ENST00000452079
GTEX	GTEX.ZVT3.0011.R10b.SM.57WB6	Brain	ENST00000337451.7	-0.6193	ENST00000337451
GTEX	GTEX.ZVT3.0011.R10b.SM.57WB6	Brain	ENST00000366159.8	-1.1811	ENST00000366159
GTEX	GTEX.ZVT3.0011.R10b.SM.57WB6	Brain	ENST00000343242.8	4.0515	ENST00000343242
GTEX	GTEX.ZVT3.0011.R10b.SM.57WB6	Brain	ENST00000446801.6	1.3791	ENST00000446801
GTEX	GTEX.ZVT3.0011.R10b.SM.57WB6	Brain	ENST00000518993.1	2.4753	ENST00000518993
GTEX	GTEX.ZVT3.0011.R10b.SM.57WB6	Brain	ENST00000512285.5	-9.9658	ENST00000512285
GTEX	GTEX.ZVT3.0011.R10b.SM.57WB6	Brain	ENST00000467869.5	-2.7274	ENST00000467869
GTEX	GTEX.ZVT3.0011.R10b.SM.57WB6	Brain	ENST00000229390.7	5.2449	ENST00000229390
GTEX	GTEX.ZVT3.0011.R10b.SM.57WB6	Brain	ENST00000552397.5	-9.9658	ENST00000552397
GTEX	GTEX.ZVT3.0011.R10b.SM.57WB6	Brain	ENST00000513210.5	-9.9658	ENST00000513210
GTEX	GTEX.ZVT3.0011.R10b.SM.57WB6	Brain	ENST00000430069.5	2.8442	ENST00000430069
GTEX	GTEX.ZVT3.0011.R10b.SM.57WB6	Brain	ENST00000502883.5	0.5271	ENST00000502883
GTEX	GTEX.ZVT3.0011.R10b.SM.57WB6	Brain	ENST00000407319.6	-1.0262	ENST00000407319
GTEX	GTEX.ZVT3.0011.R10b.SM.57WB6	Brain	ENST00000368361.8	-0.6193	ENST00000368361
GTEX	GTEX.ZVT3.0011.R10b.SM.57WB6	Brain	ENST00000474760.1	0.7579	ENST00000474760
GTEX	GTEX.ZVT3.0011.R10b.SM.57WB6	Brain	ENST00000555028.5	2.6043	ENST00000555028
GTEX	GTEX.ZVT3.0011.R10b.SM.57WB6	Brain	ENST00000357484.9	2.043	ENST00000357484
GTEX	GTEX.ZVT3.0011.R10b.SM.57WB6	Brain	ENST00000489390.1	-9.9658	ENST00000489390
GTEX	GTEX.ZVT3.0011.R10b.SM.57WB6	Brain	ENST00000547579.5	-9.9658	ENST00000547579
GTEX	GTEX.ZVT3.0011.R10b.SM.57WB6	Brain	ENST00000621899.4	1.4281	ENST00000621899
GTEX	GTEX.ZVT3.0011.R10b.SM.57WB6	Brain	ENST00000495535.1	-9.9658	ENST00000495535
GTEX	GTEX.ZVT3.0011.R10b.SM.57WB6	Brain	ENST00000367108.7	-9.9658	ENST00000367108
GTEX	GTEX.ZVT3.0011.R10b.SM.57WB6	Brain	ENST00000372348.6	-3.3076	ENST00000372348
GTEX	GTEX.ZVT3.0011.R10b.SM.57WB6	Brain	ENST00000428265.5	-9.9658	ENST00000428265
GTEX	GTEX.ZVT3.0011.R10b.SM.57WB6	Brain	ENST00000426186.1	-5.5735	ENST00000426186
GTEX	GTEX.ZVT3.0011.R10b.SM.57WB6	Brain	ENST00000500323.2	-3.3076	ENST00000500323
GTEX	GTEX.ZVT3.0011.R10b.SM.57WB6	Brain	ENST00000515710.1	-0.4921	ENST00000515710
GTEX	GTEX.ZVT3.0011.R10b.SM.57WB6	Brain	ENST00000354752.5	-1.5951	ENST00000354752
GTEX	GTEX.ZVT3.0011.R10b.SM.57WB6	Brain	ENST00000492315.5	-1.2142	ENST00000492315
GTEX	GTEX.ZVT3.0011.R10b.SM.57WB6	Brain	ENST00000272444.7	2.6348	ENST00000272444
GTEX	GTEX.ZVT3.0011.R10b.SM.57WB6	Brain	ENST00000298281.8	1.3454	ENST00000298281
GTEX	GTEX.ZVT3.0011.R10b.SM.57WB6	Brain	ENST00000435224.2	0.5859	ENST00000435224
GTEX	GTEX.ZVT3.0011.R10b.SM.57WB6	Brain	ENST00000482462.1	-1.5105	ENST00000482462
GTEX	GTEX.ZVT3.0011.R10b.SM.57WB6	Brain	ENST00000299237.2	1.1833	ENST00000299237
GTEX	GTEX.ZVT3.0011.R10b.SM.57WB6	Brain	ENST00000504087.5	0.8082	ENST00000504087
GTEX	GTEX.ZVT3.0011.R10b.SM.57WB6	Brain	ENST00000372917.8	-5.5735	ENST00000372917
GTEX	GTEX.ZVT3.0011.R10b.SM.57WB6	Brain	ENST00000452404.6	1.0503	ENST00000452404
GTEX	GTEX.ZVT3.0011.R10b.SM.57WB6	Brain	ENST00000513345.5	5.8706	ENST00000513345
GTEX	GTEX.ZVT3.0011.R10b.SM.57WB6	Brain	ENST00000218364.4	5.2083	ENST00000218364
GTEX	GTEX.ZVT3.0011.R10b.SM.57WB6	Brain	ENST00000381990.6	0.9038	ENST00000381990
GTEX	GTEX.ZVT3.0011.R10b.SM.57WB6	Brain	ENST00000467980.5	-9.9658	ENST00000467980
GTEX	GTEX.ZVT3.0011.R10b.SM.57WB6	Brain	ENST00000367590.8	1.9264	ENST00000367590
GTEX	GTEX.ZVT3.0011.R10b.SM.57WB6	Brain	ENST00000594496.5	4.864	ENST00000594496
GTEX	GTEX.ZVT3.0011.R10b.SM.57WB6	Brain	ENST00000320256.5	1.3846	ENST00000320256
GTEX	GTEX.ZVT3.0011.R10b.SM.57WB6	Brain	ENST00000397640.5	3.0842	ENST00000397640
GTEX	GTEX.ZVT3.0011.R10b.SM.57WB6	Brain	ENST00000264451.11	3.5982	ENST00000264451
GTEX	GTEX.ZVT3.0011.R10b.SM.57WB6	Brain	ENST00000431485.2	-9.9658	ENST00000431485
GTEX	GTEX.ZVT3.0011.R10b.SM.57WB6	Brain	ENST00000373840.8	4.5723	ENST00000373840
GTEX	GTEX.ZVT3.0011.R10b.SM.57WB6	Brain	ENST00000477642.5	-2.114	ENST00000477642
GTEX	GTEX.ZVT3.0011.R10b.SM.57WB6	Brain	ENST00000496771.5	-1.8314	ENST00000496771
GTEX	GTEX.ZVT3.0011.R10b.SM.57WB6	Brain	ENST00000280326.8	0.2029	ENST00000280326
GTEX	GTEX.ZVT3.0011.R10b.SM.57WB6	Brain	ENST00000449934.6	1.1447	ENST00000449934
GTEX	GTEX.ZVT3.0011.R10b.SM.57WB6	Brain	ENST00000522955.5	-2.8262	ENST00000522955
GTEX	GTEX.ZVT3.0011.R10b.SM.57WB6	Brain	ENST00000544117.6	0.9935	ENST00000544117
GTEX	GTEX.ZVT3.0011.R10b.SM.57WB6	Brain	ENST00000442264.5	-9.9658	ENST00000442264
GTEX	GTEX.ZVT3.0011.R10b.SM.57WB6	Brain	ENST00000421406.1	0.7493	ENST00000421406
GTEX	GTEX.ZVT3.0011.R10b.SM.57WB6	Brain	ENST00000588202.5	-1.5522	ENST00000588202
GTEX	GTEX.13N11.1726.SM.5J1OJ	Breast	ENST00000452079.5	3.4674	ENST00000452079
GTEX	GTEX.13N11.1726.SM.5J1OJ	Breast	ENST00000337451.7	1.4065	ENST00000337451
GTEX	GTEX.13N11.1726.SM.5J1OJ	Breast	ENST00000366159.8	1.9968	ENST00000366159
GTEX	GTEX.13N11.1726.SM.5J1OJ	Breast	ENST00000343242.8	5.1014	ENST00000343242
GTEX	GTEX.13N11.1726.SM.5J1OJ	Breast	ENST00000446801.6	1.766	ENST00000446801
GTEX	GTEX.13N11.1726.SM.5J1OJ	Breast	ENST00000518993.1	-9.9658	ENST00000518993
GTEX	GTEX.13N11.1726.SM.5J1OJ	Breast	ENST00000512285.5	0.605	ENST00000512285
GTEX	GTEX.13N11.1726.SM.5J1OJ	Breast	ENST00000467869.5	-9.9658	ENST00000467869
GTEX	GTEX.13N11.1726.SM.5J1OJ	Breast	ENST00000229390.7	6.2136	ENST00000229390
GTEX	GTEX.13N11.1726.SM.5J1OJ	Breast	ENST00000552397.5	-9.9658	ENST00000552397
GTEX	GTEX.13N11.1726.SM.5J1OJ	Breast	ENST00000513210.5	0.7832	ENST00000513210
GTEX	GTEX.13N11.1726.SM.5J1OJ	Breast	ENST00000430069.5	2.4701	ENST00000430069
GTEX	GTEX.13N11.1726.SM.5J1OJ	Breast	ENST00000502883.5	-1.685	ENST00000502883
GTEX	GTEX.13N11.1726.SM.5J1OJ	Breast	ENST00000407319.6	1.4281	ENST00000407319
GTEX	GTEX.13N11.1726.SM.5J1OJ	Breast	ENST00000368361.8	3.2481	ENST00000368361
GTEX	GTEX.13N11.1726.SM.5J1OJ	Breast	ENST00000474760.1	-9.9658	ENST00000474760
GTEX	GTEX.13N11.1726.SM.5J1OJ	Breast	ENST00000555028.5	2.7336	ENST00000555028
GTEX	GTEX.13N11.1726.SM.5J1OJ	Breast	ENST00000357484.9	2.4805	ENST00000357484
GTEX	GTEX.13N11.1726.SM.5J1OJ	Breast	ENST00000489390.1	-9.9658	ENST00000489390
GTEX	GTEX.13N11.1726.SM.5J1OJ	Breast	ENST00000547579.5	-9.9658	ENST00000547579
GTEX	GTEX.13N11.1726.SM.5J1OJ	Breast	ENST00000621899.4	0.3907	ENST00000621899
GTEX	GTEX.13N11.1726.SM.5J1OJ	Breast	ENST00000495535.1	-9.9658	ENST00000495535
GTEX	GTEX.13N11.1726.SM.5J1OJ	Breast	ENST00000367108.7	-1.2828	ENST00000367108
GTEX	GTEX.13N11.1726.SM.5J1OJ	Breast	ENST00000372348.6	0.434	ENST00000372348
GTEX	GTEX.13N11.1726.SM.5J1OJ	Breast	ENST00000428265.5	-1.0862	ENST00000428265
GTEX	GTEX.13N11.1726.SM.5J1OJ	Breast	ENST00000426186.1	-5.5735	ENST00000426186
GTEX	GTEX.13N11.1726.SM.5J1OJ	Breast	ENST00000500323.2	-1.0862	ENST00000500323
GTEX	GTEX.13N11.1726.SM.5J1OJ	Breast	ENST00000515710.1	1.1184	ENST00000515710
GTEX	GTEX.13N11.1726.SM.5J1OJ	Breast	ENST00000354752.5	-3.458	ENST00000354752
GTEX	GTEX.13N11.1726.SM.5J1OJ	Breast	ENST00000492315.5	1.6649	ENST00000492315
GTEX	GTEX.13N11.1726.SM.5J1OJ	Breast	ENST00000272444.7	4.6387	ENST00000272444
GTEX	GTEX.13N11.1726.SM.5J1OJ	Breast	ENST00000298281.8	3.1162	ENST00000298281
GTEX	GTEX.13N11.1726.SM.5J1OJ	Breast	ENST00000435224.2	0.0014	ENST00000435224
GTEX	GTEX.13N11.1726.SM.5J1OJ	Breast	ENST00000482462.1	0.4016	ENST00000482462
GTEX	GTEX.13N11.1726.SM.5J1OJ	Breast	ENST00000299237.2	2.183	ENST00000299237
GTEX	GTEX.13N11.1726.SM.5J1OJ	Breast	ENST00000504087.5	2.2452	ENST00000504087
GTEX	GTEX.13N11.1726.SM.5J1OJ	Breast	ENST00000372917.8	-0.9686	ENST00000372917
GTEX	GTEX.13N11.1726.SM.5J1OJ	Breast	ENST00000452404.6	1.1706	ENST00000452404
GTEX	GTEX.13N11.1726.SM.5J1OJ	Breast	ENST00000513345.5	5.0054	ENST00000513345
GTEX	GTEX.13N11.1726.SM.5J1OJ	Breast	ENST00000218364.4	4.7856	ENST00000218364
GTEX	GTEX.13N11.1726.SM.5J1OJ	Breast	ENST00000381990.6	6.1771	ENST00000381990
GTEX	GTEX.13N11.1726.SM.5J1OJ	Breast	ENST00000467980.5	-2.1779	ENST00000467980
GTEX	GTEX.13N11.1726.SM.5J1OJ	Breast	ENST00000367590.8	2.5112	ENST00000367590
GTEX	GTEX.13N11.1726.SM.5J1OJ	Breast	ENST00000594496.5	4.9681	ENST00000594496
GTEX	GTEX.13N11.1726.SM.5J1OJ	Breast	ENST00000320256.5	1.1512	ENST00000320256
GTEX	GTEX.13N11.1726.SM.5J1OJ	Breast	ENST00000397640.5	4.2586	ENST00000397640
GTEX	GTEX.13N11.1726.SM.5J1OJ	Breast	ENST00000264451.11	3.6497	ENST00000264451
GTEX	GTEX.13N11.1726.SM.5J1OJ	Breast	ENST00000431485.2	-9.9658	ENST00000431485
GTEX	GTEX.13N11.1726.SM.5J1OJ	Breast	ENST00000373840.8	5.3194	ENST00000373840
GTEX	GTEX.13N11.1726.SM.5J1OJ	Breast	ENST00000477642.5	2.1313	ENST00000477642
GTEX	GTEX.13N11.1726.SM.5J1OJ	Breast	ENST00000496771.5	1.9034	ENST00000496771
GTEX	GTEX.13N11.1726.SM.5J1OJ	Breast	ENST00000280326.8	2.0289	ENST00000280326
GTEX	GTEX.13N11.1726.SM.5J1OJ	Breast	ENST00000449934.6	4.1153	ENST00000449934
GTEX	GTEX.13N11.1726.SM.5J1OJ	Breast	ENST00000522955.5	0.8805	ENST00000522955
GTEX	GTEX.13N11.1726.SM.5J1OJ	Breast	ENST00000544117.6	1.736	ENST00000544117
GTEX	GTEX.13N11.1726.SM.5J1OJ	Breast	ENST00000442264.5	-9.9658	ENST00000442264
GTEX	GTEX.13N11.1726.SM.5J1OJ	Breast	ENST00000421406.1	4.5398	ENST00000421406
GTEX	GTEX.13N11.1726.SM.5J1OJ	Breast	ENST00000588202.5	-9.9658	ENST00000588202
GTEX	GTEX.13FTY.2226.SM.5J1ND	Breast	ENST00000452079.5	4.3889	ENST00000452079
GTEX	GTEX.13FTY.2226.SM.5J1ND	Breast	ENST00000337451.7	0.0014	ENST00000337451
GTEX	GTEX.13FTY.2226.SM.5J1ND	Breast	ENST00000366159.8	3.1717	ENST00000366159
GTEX	GTEX.13FTY.2226.SM.5J1ND	Breast	ENST00000343242.8	5.6708	ENST00000343242
GTEX	GTEX.13FTY.2226.SM.5J1ND	Breast	ENST00000446801.6	1.766	ENST00000446801
GTEX	GTEX.13FTY.2226.SM.5J1ND	Breast	ENST00000518993.1	-1.0262	ENST00000518993
GTEX	GTEX.13FTY.2226.SM.5J1ND	Breast	ENST00000512285.5	2.2813	ENST00000512285
GTEX	GTEX.13FTY.2226.SM.5J1ND	Breast	ENST00000467869.5	-1.3548	ENST00000467869
GTEX	GTEX.13FTY.2226.SM.5J1ND	Breast	ENST00000229390.7	6.0343	ENST00000229390
GTEX	GTEX.13FTY.2226.SM.5J1ND	Breast	ENST00000552397.5	-9.9658	ENST00000552397
GTEX	GTEX.13FTY.2226.SM.5J1ND	Breast	ENST00000513210.5	-0.6643	ENST00000513210
GTEX	GTEX.13FTY.2226.SM.5J1ND	Breast	ENST00000430069.5	2.5163	ENST00000430069
GTEX	GTEX.13FTY.2226.SM.5J1ND	Breast	ENST00000502883.5	-2.3147	ENST00000502883
GTEX	GTEX.13FTY.2226.SM.5J1ND	Breast	ENST00000407319.6	1.4011	ENST00000407319
GTEX	GTEX.13FTY.2226.SM.5J1ND	Breast	ENST00000368361.8	4.2389	ENST00000368361
GTEX	GTEX.13FTY.2226.SM.5J1ND	Breast	ENST00000474760.1	-2.9324	ENST00000474760
GTEX	GTEX.13FTY.2226.SM.5J1ND	Breast	ENST00000555028.5	2.1638	ENST00000555028
GTEX	GTEX.13FTY.2226.SM.5J1ND	Breast	ENST00000357484.9	2.3508	ENST00000357484
GTEX	GTEX.13FTY.2226.SM.5J1ND	Breast	ENST00000489390.1	-9.9658	ENST00000489390
GTEX	GTEX.13FTY.2226.SM.5J1ND	Breast	ENST00000547579.5	-9.9658	ENST00000547579
GTEX	GTEX.13FTY.2226.SM.5J1ND	Breast	ENST00000621899.4	0.9038	ENST00000621899
GTEX	GTEX.13FTY.2226.SM.5J1ND	Breast	ENST00000495535.1	-9.9658	ENST00000495535
GTEX	GTEX.13FTY.2226.SM.5J1ND	Breast	ENST00000367108.7	-2.3884	ENST00000367108
GTEX	GTEX.13FTY.2226.SM.5J1ND	Breast	ENST00000372348.6	-0.0574	ENST00000372348
GTEX	GTEX.13FTY.2226.SM.5J1ND	Breast	ENST00000428265.5	-9.9658	ENST00000428265
GTEX	GTEX.13FTY.2226.SM.5J1ND	Breast	ENST00000426186.1	-1.9379	ENST00000426186
GTEX	GTEX.13FTY.2226.SM.5J1ND	Breast	ENST00000500323.2	-0.4719	ENST00000500323
GTEX	GTEX.13FTY.2226.SM.5J1ND	Breast	ENST00000515710.1	0.9642	ENST00000515710
GTEX	GTEX.13FTY.2226.SM.5J1ND	Breast	ENST00000354752.5	-3.6259	ENST00000354752
GTEX	GTEX.13FTY.2226.SM.5J1ND	Breast	ENST00000492315.5	1.766	ENST00000492315
GTEX	GTEX.13FTY.2226.SM.5J1ND	Breast	ENST00000272444.7	4.1828	ENST00000272444
GTEX	GTEX.13FTY.2226.SM.5J1ND	Breast	ENST00000298281.8	2.8858	ENST00000298281
GTEX	GTEX.13FTY.2226.SM.5J1ND	Breast	ENST00000435224.2	1.2934	ENST00000435224
GTEX	GTEX.13FTY.2226.SM.5J1ND	Breast	ENST00000482462.1	1.5415	ENST00000482462
GTEX	GTEX.13FTY.2226.SM.5J1ND	Breast	ENST00000299237.2	1.8282	ENST00000299237
GTEX	GTEX.13FTY.2226.SM.5J1ND	Breast	ENST00000504087.5	2.9052	ENST00000504087
GTEX	GTEX.13FTY.2226.SM.5J1ND	Breast	ENST00000372917.8	-9.9658	ENST00000372917
GTEX	GTEX.13FTY.2226.SM.5J1ND	Breast	ENST00000452404.6	0.6332	ENST00000452404
GTEX	GTEX.13FTY.2226.SM.5J1ND	Breast	ENST00000513345.5	6.0101	ENST00000513345
GTEX	GTEX.13FTY.2226.SM.5J1ND	Breast	ENST00000218364.4	4.565	ENST00000218364
GTEX	GTEX.13FTY.2226.SM.5J1ND	Breast	ENST00000381990.6	5.0519	ENST00000381990
GTEX	GTEX.13FTY.2226.SM.5J1ND	Breast	ENST00000467980.5	-2.114	ENST00000467980
GTEX	GTEX.13FTY.2226.SM.5J1ND	Breast	ENST00000367590.8	1.8722	ENST00000367590
GTEX	GTEX.13FTY.2226.SM.5J1ND	Breast	ENST00000594496.5	5.3096	ENST00000594496
GTEX	GTEX.13FTY.2226.SM.5J1ND	Breast	ENST00000320256.5	1.1833	ENST00000320256
GTEX	GTEX.13FTY.2226.SM.5J1ND	Breast	ENST00000397640.5	3.928	ENST00000397640
GTEX	GTEX.13FTY.2226.SM.5J1ND	Breast	ENST00000264451.11	3.2297	ENST00000264451
GTEX	GTEX.13FTY.2226.SM.5J1ND	Breast	ENST00000431485.2	-9.9658	ENST00000431485
GTEX	GTEX.13FTY.2226.SM.5J1ND	Breast	ENST00000373840.8	5.4631	ENST00000373840
GTEX	GTEX.13FTY.2226.SM.5J1ND	Breast	ENST00000477642.5	4.1852	ENST00000477642
GTEX	GTEX.13FTY.2226.SM.5J1ND	Breast	ENST00000496771.5	1.9968	ENST00000496771
GTEX	GTEX.13FTY.2226.SM.5J1ND	Breast	ENST00000280326.8	0.9935	ENST00000280326
GTEX	GTEX.13FTY.2226.SM.5J1ND	Breast	ENST00000449934.6	5.2943	ENST00000449934
GTEX	GTEX.13FTY.2226.SM.5J1ND	Breast	ENST00000522955.5	1.1641	ENST00000522955
GTEX	GTEX.13FTY.2226.SM.5J1ND	Breast	ENST00000544117.6	0.7058	ENST00000544117
GTEX	GTEX.13FTY.2226.SM.5J1ND	Breast	ENST00000442264.5	-0.8599	ENST00000442264
GTEX	GTEX.13FTY.2226.SM.5J1ND	Breast	ENST00000421406.1	4.8525	ENST00000421406
GTEX	GTEX.13FTY.2226.SM.5J1ND	Breast	ENST00000588202.5	-1.4305	ENST00000588202
GTEX	GTEX.13FHP.0426.SM.5J1O5	Blood Vessel	ENST00000452079.5	3.0376	ENST00000452079
GTEX	GTEX.13FHP.0426.SM.5J1O5	Blood Vessel	ENST00000337451.7	1.0151	ENST00000337451
GTEX	GTEX.13FHP.0426.SM.5J1O5	Blood Vessel	ENST00000366159.8	1.8762	ENST00000366159
GTEX	GTEX.13FHP.0426.SM.5J1O5	Blood Vessel	ENST00000343242.8	6.2069	ENST00000343242
GTEX	GTEX.13FHP.0426.SM.5J1O5	Blood Vessel	ENST00000446801.6	1.5998	ENST00000446801
GTEX	GTEX.13FHP.0426.SM.5J1O5	Blood Vessel	ENST00000518993.1	1.3956	ENST00000518993
GTEX	GTEX.13FHP.0426.SM.5J1O5	Blood Vessel	ENST00000512285.5	-1.5105	ENST00000512285
GTEX	GTEX.13FHP.0426.SM.5J1O5	Blood Vessel	ENST00000467869.5	-9.9658	ENST00000467869
GTEX	GTEX.13FHP.0426.SM.5J1O5	Blood Vessel	ENST00000229390.7	5.5333	ENST00000229390
GTEX	GTEX.13FHP.0426.SM.5J1O5	Blood Vessel	ENST00000552397.5	-9.9658	ENST00000552397
GTEX	GTEX.13FHP.0426.SM.5J1O5	Blood Vessel	ENST00000513210.5	1.8643	ENST00000513210
GTEX	GTEX.13FHP.0426.SM.5J1O5	Blood Vessel	ENST00000430069.5	2.7139	ENST00000430069
GTEX	GTEX.13FHP.0426.SM.5J1O5	Blood Vessel	ENST00000502883.5	-9.9658	ENST00000502883
GTEX	GTEX.13FHP.0426.SM.5J1O5	Blood Vessel	ENST00000407319.6	1.3735	ENST00000407319
GTEX	GTEX.13FHP.0426.SM.5J1O5	Blood Vessel	ENST00000368361.8	3.0757	ENST00000368361
GTEX	GTEX.13FHP.0426.SM.5J1O5	Blood Vessel	ENST00000474760.1	-9.9658	ENST00000474760
GTEX	GTEX.13FHP.0426.SM.5J1O5	Blood Vessel	ENST00000555028.5	2.2633	ENST00000555028
GTEX	GTEX.13FHP.0426.SM.5J1O5	Blood Vessel	ENST00000357484.9	2.3337	ENST00000357484
GTEX	GTEX.13FHP.0426.SM.5J1O5	Blood Vessel	ENST00000489390.1	-9.9658	ENST00000489390
GTEX	GTEX.13FHP.0426.SM.5J1O5	Blood Vessel	ENST00000547579.5	-2.0529	ENST00000547579
GTEX	GTEX.13FHP.0426.SM.5J1O5	Blood Vessel	ENST00000621899.4	-0.6643	ENST00000621899
GTEX	GTEX.13FHP.0426.SM.5J1O5	Blood Vessel	ENST00000495535.1	-9.9658	ENST00000495535
GTEX	GTEX.13FHP.0426.SM.5J1O5	Blood Vessel	ENST00000367108.7	-1.0559	ENST00000367108
GTEX	GTEX.13FHP.0426.SM.5J1O5	Blood Vessel	ENST00000372348.6	1.0983	ENST00000372348
GTEX	GTEX.13FHP.0426.SM.5J1O5	Blood Vessel	ENST00000428265.5	-3.0469	ENST00000428265
GTEX	GTEX.13FHP.0426.SM.5J1O5	Blood Vessel	ENST00000426186.1	-3.1714	ENST00000426186
GTEX	GTEX.13FHP.0426.SM.5J1O5	Blood Vessel	ENST00000500323.2	-2.2447	ENST00000500323
GTEX	GTEX.13FHP.0426.SM.5J1O5	Blood Vessel	ENST00000515710.1	-0.9971	ENST00000515710
GTEX	GTEX.13FHP.0426.SM.5J1O5	Blood Vessel	ENST00000354752.5	-9.9658	ENST00000354752
GTEX	GTEX.13FHP.0426.SM.5J1O5	Blood Vessel	ENST00000492315.5	0.4657	ENST00000492315
GTEX	GTEX.13FHP.0426.SM.5J1O5	Blood Vessel	ENST00000272444.7	2.9356	ENST00000272444
GTEX	GTEX.13FHP.0426.SM.5J1O5	Blood Vessel	ENST00000298281.8	2.3019	ENST00000298281
GTEX	GTEX.13FHP.0426.SM.5J1O5	Blood Vessel	ENST00000435224.2	2.4198	ENST00000435224
GTEX	GTEX.13FHP.0426.SM.5J1O5	Blood Vessel	ENST00000482462.1	2.1734	ENST00000482462
GTEX	GTEX.13FHP.0426.SM.5J1O5	Blood Vessel	ENST00000299237.2	1.7273	ENST00000299237
GTEX	GTEX.13FHP.0426.SM.5J1O5	Blood Vessel	ENST00000504087.5	2.4035	ENST00000504087
GTEX	GTEX.13FHP.0426.SM.5J1O5	Blood Vessel	ENST00000372917.8	-9.9658	ENST00000372917
GTEX	GTEX.13FHP.0426.SM.5J1O5	Blood Vessel	ENST00000452404.6	0.5859	ENST00000452404
GTEX	GTEX.13FHP.0426.SM.5J1O5	Blood Vessel	ENST00000513345.5	4.9505	ENST00000513345
GTEX	GTEX.13FHP.0426.SM.5J1O5	Blood Vessel	ENST00000218364.4	4.8605	ENST00000218364
GTEX	GTEX.13FHP.0426.SM.5J1O5	Blood Vessel	ENST00000381990.6	5.6002	ENST00000381990
GTEX	GTEX.13FHP.0426.SM.5J1O5	Blood Vessel	ENST00000467980.5	-9.9658	ENST00000467980
GTEX	GTEX.13FHP.0426.SM.5J1O5	Blood Vessel	ENST00000367590.8	0.9343	ENST00000367590
GTEX	GTEX.13FHP.0426.SM.5J1O5	Blood Vessel	ENST00000594496.5	4.6685	ENST00000594496
GTEX	GTEX.13FHP.0426.SM.5J1O5	Blood Vessel	ENST00000320256.5	0.4125	ENST00000320256
GTEX	GTEX.13FHP.0426.SM.5J1O5	Blood Vessel	ENST00000397640.5	3.6184	ENST00000397640
GTEX	GTEX.13FHP.0426.SM.5J1O5	Blood Vessel	ENST00000264451.11	2.9747	ENST00000264451
GTEX	GTEX.13FHP.0426.SM.5J1O5	Blood Vessel	ENST00000431485.2	-9.9658	ENST00000431485
GTEX	GTEX.13FHP.0426.SM.5J1O5	Blood Vessel	ENST00000373840.8	5.1732	ENST00000373840
GTEX	GTEX.13FHP.0426.SM.5J1O5	Blood Vessel	ENST00000477642.5	1.6374	ENST00000477642
GTEX	GTEX.13FHP.0426.SM.5J1O5	Blood Vessel	ENST00000496771.5	-1.2142	ENST00000496771
GTEX	GTEX.13FHP.0426.SM.5J1O5	Blood Vessel	ENST00000280326.8	1.6234	ENST00000280326
GTEX	GTEX.13FHP.0426.SM.5J1O5	Blood Vessel	ENST00000449934.6	4.1708	ENST00000449934
GTEX	GTEX.13FHP.0426.SM.5J1O5	Blood Vessel	ENST00000522955.5	0.8246	ENST00000522955
GTEX	GTEX.13FHP.0426.SM.5J1O5	Blood Vessel	ENST00000544117.6	0.7579	ENST00000544117
GTEX	GTEX.13FHP.0426.SM.5J1O5	Blood Vessel	ENST00000442264.5	-2.3884	ENST00000442264
GTEX	GTEX.13FHP.0426.SM.5J1O5	Blood Vessel	ENST00000421406.1	4.0109	ENST00000421406
GTEX	GTEX.13FHP.0426.SM.5J1O5	Blood Vessel	ENST00000588202.5	-0.6873	ENST00000588202
GTEX	GTEX.UPJH.0001.SM.3NMDE	Blood	ENST00000452079.5	1.6785	ENST00000452079
GTEX	GTEX.UPJH.0001.SM.3NMDE	Blood	ENST00000337451.7	2.7763	ENST00000337451
GTEX	GTEX.UPJH.0001.SM.3NMDE	Blood	ENST00000366159.8	-2.114	ENST00000366159
GTEX	GTEX.UPJH.0001.SM.3NMDE	Blood	ENST00000343242.8	3.0791	ENST00000343242
GTEX	GTEX.UPJH.0001.SM.3NMDE	Blood	ENST00000446801.6	3.4648	ENST00000446801
GTEX	GTEX.UPJH.0001.SM.3NMDE	Blood	ENST00000518993.1	-0.7346	ENST00000518993
GTEX	GTEX.UPJH.0001.SM.3NMDE	Blood	ENST00000512285.5	-3.458	ENST00000512285
GTEX	GTEX.UPJH.0001.SM.3NMDE	Blood	ENST00000467869.5	-1.6394	ENST00000467869
GTEX	GTEX.UPJH.0001.SM.3NMDE	Blood	ENST00000229390.7	7.0786	ENST00000229390
GTEX	GTEX.UPJH.0001.SM.3NMDE	Blood	ENST00000552397.5	-9.9658	ENST00000552397
GTEX	GTEX.UPJH.0001.SM.3NMDE	Blood	ENST00000513210.5	-1.5522	ENST00000513210
GTEX	GTEX.UPJH.0001.SM.3NMDE	Blood	ENST00000430069.5	2.2268	ENST00000430069
GTEX	GTEX.UPJH.0001.SM.3NMDE	Blood	ENST00000502883.5	-4.6082	ENST00000502883
GTEX	GTEX.UPJH.0001.SM.3NMDE	Blood	ENST00000407319.6	1.177	ENST00000407319
GTEX	GTEX.UPJH.0001.SM.3NMDE	Blood	ENST00000368361.8	1.9264	ENST00000368361
GTEX	GTEX.UPJH.0001.SM.3NMDE	Blood	ENST00000474760.1	-9.9658	ENST00000474760
GTEX	GTEX.UPJH.0001.SM.3NMDE	Blood	ENST00000555028.5	2.6602	ENST00000555028
GTEX	GTEX.UPJH.0001.SM.3NMDE	Blood	ENST00000357484.9	-5.0116	ENST00000357484
GTEX	GTEX.UPJH.0001.SM.3NMDE	Blood	ENST00000489390.1	1.9527	ENST00000489390
GTEX	GTEX.UPJH.0001.SM.3NMDE	Blood	ENST00000547579.5	-1.7322	ENST00000547579
GTEX	GTEX.UPJH.0001.SM.3NMDE	Blood	ENST00000621899.4	-1.5522	ENST00000621899
GTEX	GTEX.UPJH.0001.SM.3NMDE	Blood	ENST00000495535.1	-1.685	ENST00000495535
GTEX	GTEX.UPJH.0001.SM.3NMDE	Blood	ENST00000367108.7	0.0158	ENST00000367108
GTEX	GTEX.UPJH.0001.SM.3NMDE	Blood	ENST00000372348.6	1.6374	ENST00000372348
GTEX	GTEX.UPJH.0001.SM.3NMDE	Blood	ENST00000428265.5	-0.7834	ENST00000428265
GTEX	GTEX.UPJH.0001.SM.3NMDE	Blood	ENST00000426186.1	-0.9971	ENST00000426186
GTEX	GTEX.UPJH.0001.SM.3NMDE	Blood	ENST00000500323.2	2.93	ENST00000500323
GTEX	GTEX.UPJH.0001.SM.3NMDE	Blood	ENST00000515710.1	-3.3076	ENST00000515710
GTEX	GTEX.UPJH.0001.SM.3NMDE	Blood	ENST00000354752.5	-9.9658	ENST00000354752
GTEX	GTEX.UPJH.0001.SM.3NMDE	Blood	ENST00000492315.5	1.196	ENST00000492315
GTEX	GTEX.UPJH.0001.SM.3NMDE	Blood	ENST00000272444.7	4.701	ENST00000272444
GTEX	GTEX.UPJH.0001.SM.3NMDE	Blood	ENST00000298281.8	2.9966	ENST00000298281
GTEX	GTEX.UPJH.0001.SM.3NMDE	Blood	ENST00000435224.2	1.9859	ENST00000435224
GTEX	GTEX.UPJH.0001.SM.3NMDE	Blood	ENST00000482462.1	-4.2934	ENST00000482462
GTEX	GTEX.UPJH.0001.SM.3NMDE	Blood	ENST00000299237.2	1.4281	ENST00000299237
GTEX	GTEX.UPJH.0001.SM.3NMDE	Blood	ENST00000504087.5	-3.816	ENST00000504087
GTEX	GTEX.UPJH.0001.SM.3NMDE	Blood	ENST00000372917.8	-9.9658	ENST00000372917
GTEX	GTEX.UPJH.0001.SM.3NMDE	Blood	ENST00000452404.6	2.1114	ENST00000452404
GTEX	GTEX.UPJH.0001.SM.3NMDE	Blood	ENST00000513345.5	5.8625	ENST00000513345
GTEX	GTEX.UPJH.0001.SM.3NMDE	Blood	ENST00000218364.4	4.554	ENST00000218364
GTEX	GTEX.UPJH.0001.SM.3NMDE	Blood	ENST00000381990.6	-1.2481	ENST00000381990
GTEX	GTEX.UPJH.0001.SM.3NMDE	Blood	ENST00000467980.5	-1.0862	ENST00000467980
GTEX	GTEX.UPJH.0001.SM.3NMDE	Blood	ENST00000367590.8	0.8246	ENST00000367590
GTEX	GTEX.UPJH.0001.SM.3NMDE	Blood	ENST00000594496.5	5.5314	ENST00000594496
GTEX	GTEX.UPJH.0001.SM.3NMDE	Blood	ENST00000320256.5	-0.8339	ENST00000320256
GTEX	GTEX.UPJH.0001.SM.3NMDE	Blood	ENST00000397640.5	4.3126	ENST00000397640
GTEX	GTEX.UPJH.0001.SM.3NMDE	Blood	ENST00000264451.11	2.9032	ENST00000264451
GTEX	GTEX.UPJH.0001.SM.3NMDE	Blood	ENST00000431485.2	-9.9658	ENST00000431485
GTEX	GTEX.UPJH.0001.SM.3NMDE	Blood	ENST00000373840.8	4.8022	ENST00000373840
GTEX	GTEX.UPJH.0001.SM.3NMDE	Blood	ENST00000477642.5	1.8404	ENST00000477642
GTEX	GTEX.UPJH.0001.SM.3NMDE	Blood	ENST00000496771.5	-9.9658	ENST00000496771
GTEX	GTEX.UPJH.0001.SM.3NMDE	Blood	ENST00000280326.8	1.3901	ENST00000280326
GTEX	GTEX.UPJH.0001.SM.3NMDE	Blood	ENST00000449934.6	3.573	ENST00000449934
GTEX	GTEX.UPJH.0001.SM.3NMDE	Blood	ENST00000522955.5	0.3907	ENST00000522955
GTEX	GTEX.UPJH.0001.SM.3NMDE	Blood	ENST00000544117.6	-0.9971	ENST00000544117
GTEX	GTEX.UPJH.0001.SM.3NMDE	Blood	ENST00000442264.5	-0.1345	ENST00000442264
GTEX	GTEX.UPJH.0001.SM.3NMDE	Blood	ENST00000421406.1	4.796	ENST00000421406
GTEX	GTEX.UPJH.0001.SM.3NMDE	Blood	ENST00000588202.5	-2.3884	ENST00000588202
GTEX	GTEX.ZPU1.1326.SM.57WE1	Esophagus	ENST00000452079.5	2.4035	ENST00000452079
GTEX	GTEX.ZPU1.1326.SM.57WE1	Esophagus	ENST00000337451.7	1.6281	ENST00000337451
GTEX	GTEX.ZPU1.1326.SM.57WE1	Esophagus	ENST00000366159.8	2.108	ENST00000366159
GTEX	GTEX.ZPU1.1326.SM.57WE1	Esophagus	ENST00000343242.8	5.1449	ENST00000343242
GTEX	GTEX.ZPU1.1326.SM.57WE1	Esophagus	ENST00000446801.6	0.434	ENST00000446801
GTEX	GTEX.ZPU1.1326.SM.57WE1	Esophagus	ENST00000518993.1	2.299	ENST00000518993
GTEX	GTEX.ZPU1.1326.SM.57WE1	Esophagus	ENST00000512285.5	-9.9658	ENST00000512285
GTEX	GTEX.ZPU1.1326.SM.57WE1	Esophagus	ENST00000467869.5	-1.7322	ENST00000467869
GTEX	GTEX.ZPU1.1326.SM.57WE1	Esophagus	ENST00000229390.7	5.9367	ENST00000229390
GTEX	GTEX.ZPU1.1326.SM.57WE1	Esophagus	ENST00000552397.5	-9.9658	ENST00000552397
GTEX	GTEX.ZPU1.1326.SM.57WE1	Esophagus	ENST00000513210.5	2.1541	ENST00000513210
GTEX	GTEX.ZPU1.1326.SM.57WE1	Esophagus	ENST00000430069.5	3.5633	ENST00000430069
GTEX	GTEX.ZPU1.1326.SM.57WE1	Esophagus	ENST00000502883.5	-9.9658	ENST00000502883
GTEX	GTEX.ZPU1.1326.SM.57WE1	Esophagus	ENST00000407319.6	1.6558	ENST00000407319
GTEX	GTEX.ZPU1.1326.SM.57WE1	Esophagus	ENST00000368361.8	2.7679	ENST00000368361
GTEX	GTEX.ZPU1.1326.SM.57WE1	Esophagus	ENST00000474760.1	-5.0116	ENST00000474760
GTEX	GTEX.ZPU1.1326.SM.57WE1	Esophagus	ENST00000555028.5	2.0742	ENST00000555028
GTEX	GTEX.ZPU1.1326.SM.57WE1	Esophagus	ENST00000357484.9	3.034	ENST00000357484
GTEX	GTEX.ZPU1.1326.SM.57WE1	Esophagus	ENST00000489390.1	-9.9658	ENST00000489390
GTEX	GTEX.ZPU1.1326.SM.57WE1	Esophagus	ENST00000547579.5	-9.9658	ENST00000547579
GTEX	GTEX.ZPU1.1326.SM.57WE1	Esophagus	ENST00000621899.4	0.5568	ENST00000621899
GTEX	GTEX.ZPU1.1326.SM.57WE1	Esophagus	ENST00000495535.1	-2.3147	ENST00000495535
GTEX	GTEX.ZPU1.1326.SM.57WE1	Esophagus	ENST00000367108.7	-0.3752	ENST00000367108
GTEX	GTEX.ZPU1.1326.SM.57WE1	Esophagus	ENST00000372348.6	1.7097	ENST00000372348
GTEX	GTEX.ZPU1.1326.SM.57WE1	Esophagus	ENST00000428265.5	-0.4131	ENST00000428265
GTEX	GTEX.ZPU1.1326.SM.57WE1	Esophagus	ENST00000426186.1	-4.2934	ENST00000426186
GTEX	GTEX.ZPU1.1326.SM.57WE1	Esophagus	ENST00000500323.2	-0.9406	ENST00000500323
GTEX	GTEX.ZPU1.1326.SM.57WE1	Esophagus	ENST00000515710.1	-2.7274	ENST00000515710
GTEX	GTEX.ZPU1.1326.SM.57WE1	Esophagus	ENST00000354752.5	-5.5735	ENST00000354752
GTEX	GTEX.ZPU1.1326.SM.57WE1	Esophagus	ENST00000492315.5	-0.2159	ENST00000492315
GTEX	GTEX.ZPU1.1326.SM.57WE1	Esophagus	ENST00000272444.7	3.6555	ENST00000272444
GTEX	GTEX.ZPU1.1326.SM.57WE1	Esophagus	ENST00000298281.8	2.3366	ENST00000298281
GTEX	GTEX.ZPU1.1326.SM.57WE1	Esophagus	ENST00000435224.2	0.7146	ENST00000435224
GTEX	GTEX.ZPU1.1326.SM.57WE1	Esophagus	ENST00000482462.1	-0.3201	ENST00000482462
GTEX	GTEX.ZPU1.1326.SM.57WE1	Esophagus	ENST00000299237.2	2.3048	ENST00000299237
GTEX	GTEX.ZPU1.1326.SM.57WE1	Esophagus	ENST00000504087.5	2.3898	ENST00000504087
GTEX	GTEX.ZPU1.1326.SM.57WE1	Esophagus	ENST00000372917.8	-9.9658	ENST00000372917
GTEX	GTEX.ZPU1.1326.SM.57WE1	Esophagus	ENST00000452404.6	1.736	ENST00000452404
GTEX	GTEX.ZPU1.1326.SM.57WE1	Esophagus	ENST00000513345.5	5.625	ENST00000513345
GTEX	GTEX.ZPU1.1326.SM.57WE1	Esophagus	ENST00000218364.4	5.14	ENST00000218364
GTEX	GTEX.ZPU1.1326.SM.57WE1	Esophagus	ENST00000381990.6	4.1384	ENST00000381990
GTEX	GTEX.ZPU1.1326.SM.57WE1	Esophagus	ENST00000467980.5	-2.5479	ENST00000467980
GTEX	GTEX.ZPU1.1326.SM.57WE1	Esophagus	ENST00000367590.8	3.3163	ENST00000367590
GTEX	GTEX.ZPU1.1326.SM.57WE1	Esophagus	ENST00000594496.5	5.5414	ENST00000594496
GTEX	GTEX.ZPU1.1326.SM.57WE1	Esophagus	ENST00000320256.5	-0.0277	ENST00000320256
GTEX	GTEX.ZPU1.1326.SM.57WE1	Esophagus	ENST00000397640.5	3.8002	ENST00000397640
GTEX	GTEX.ZPU1.1326.SM.57WE1	Esophagus	ENST00000264451.11	3.0145	ENST00000264451
GTEX	GTEX.ZPU1.1326.SM.57WE1	Esophagus	ENST00000431485.2	-0.6193	ENST00000431485
GTEX	GTEX.ZPU1.1326.SM.57WE1	Esophagus	ENST00000373840.8	4.8233	ENST00000373840
GTEX	GTEX.ZPU1.1326.SM.57WE1	Esophagus	ENST00000477642.5	3.3148	ENST00000477642
GTEX	GTEX.ZPU1.1326.SM.57WE1	Esophagus	ENST00000496771.5	-1.0559	ENST00000496771
GTEX	GTEX.ZPU1.1326.SM.57WE1	Esophagus	ENST00000280326.8	2.1894	ENST00000280326
GTEX	GTEX.ZPU1.1326.SM.57WE1	Esophagus	ENST00000449934.6	3.2034	ENST00000449934
GTEX	GTEX.ZPU1.1326.SM.57WE1	Esophagus	ENST00000522955.5	-0.2159	ENST00000522955
GTEX	GTEX.ZPU1.1326.SM.57WE1	Esophagus	ENST00000544117.6	1.6093	ENST00000544117
GTEX	GTEX.ZPU1.1326.SM.57WE1	Esophagus	ENST00000442264.5	-2.2447	ENST00000442264
GTEX	GTEX.ZPU1.1326.SM.57WE1	Esophagus	ENST00000421406.1	3.3869	ENST00000421406
GTEX	GTEX.ZPU1.1326.SM.57WE1	Esophagus	ENST00000588202.5	-9.9658	ENST00000588202
GTEX	GTEX.11H98.0426.SM.5HL55	Nerve	ENST00000452079.5	3.6748	ENST00000452079
GTEX	GTEX.11H98.0426.SM.5HL55	Nerve	ENST00000337451.7	0.7321	ENST00000337451
GTEX	GTEX.11H98.0426.SM.5HL55	Nerve	ENST00000366159.8	2.7095	ENST00000366159
GTEX	GTEX.11H98.0426.SM.5HL55	Nerve	ENST00000343242.8	5.5925	ENST00000343242
GTEX	GTEX.11H98.0426.SM.5HL55	Nerve	ENST00000446801.6	1.3109	ENST00000446801
GTEX	GTEX.11H98.0426.SM.5HL55	Nerve	ENST00000518993.1	0.0854	ENST00000518993
GTEX	GTEX.11H98.0426.SM.5HL55	Nerve	ENST00000512285.5	-1.9379	ENST00000512285
GTEX	GTEX.11H98.0426.SM.5HL55	Nerve	ENST00000467869.5	-2.114	ENST00000467869
GTEX	GTEX.11H98.0426.SM.5HL55	Nerve	ENST00000229390.7	5.8849	ENST00000229390
GTEX	GTEX.11H98.0426.SM.5HL55	Nerve	ENST00000552397.5	-9.9658	ENST00000552397
GTEX	GTEX.11H98.0426.SM.5HL55	Nerve	ENST00000513210.5	-0.3201	ENST00000513210
GTEX	GTEX.11H98.0426.SM.5HL55	Nerve	ENST00000430069.5	2.2783	ENST00000430069
GTEX	GTEX.11H98.0426.SM.5HL55	Nerve	ENST00000502883.5	-0.4325	ENST00000502883
GTEX	GTEX.11H98.0426.SM.5HL55	Nerve	ENST00000407319.6	1.5165	ENST00000407319
GTEX	GTEX.11H98.0426.SM.5HL55	Nerve	ENST00000368361.8	3.5486	ENST00000368361
GTEX	GTEX.11H98.0426.SM.5HL55	Nerve	ENST00000474760.1	2.183	ENST00000474760
GTEX	GTEX.11H98.0426.SM.5HL55	Nerve	ENST00000555028.5	2.9205	ENST00000555028
GTEX	GTEX.11H98.0426.SM.5HL55	Nerve	ENST00000357484.9	3.2018	ENST00000357484
GTEX	GTEX.11H98.0426.SM.5HL55	Nerve	ENST00000489390.1	-9.9658	ENST00000489390
GTEX	GTEX.11H98.0426.SM.5HL55	Nerve	ENST00000547579.5	-9.9658	ENST00000547579
GTEX	GTEX.11H98.0426.SM.5HL55	Nerve	ENST00000621899.4	-0.1993	ENST00000621899
GTEX	GTEX.11H98.0426.SM.5HL55	Nerve	ENST00000495535.1	-9.9658	ENST00000495535
GTEX	GTEX.11H98.0426.SM.5HL55	Nerve	ENST00000367108.7	-0.6643	ENST00000367108
GTEX	GTEX.11H98.0426.SM.5HL55	Nerve	ENST00000372348.6	1.0983	ENST00000372348
GTEX	GTEX.11H98.0426.SM.5HL55	Nerve	ENST00000428265.5	-0.3201	ENST00000428265
GTEX	GTEX.11H98.0426.SM.5HL55	Nerve	ENST00000426186.1	-2.3147	ENST00000426186
GTEX	GTEX.11H98.0426.SM.5HL55	Nerve	ENST00000500323.2	-1.1488	ENST00000500323
GTEX	GTEX.11H98.0426.SM.5HL55	Nerve	ENST00000515710.1	3.7762	ENST00000515710
GTEX	GTEX.11H98.0426.SM.5HL55	Nerve	ENST00000354752.5	-4.6082	ENST00000354752
GTEX	GTEX.11H98.0426.SM.5HL55	Nerve	ENST00000492315.5	1.8078	ENST00000492315
GTEX	GTEX.11H98.0426.SM.5HL55	Nerve	ENST00000272444.7	4.0918	ENST00000272444
GTEX	GTEX.11H98.0426.SM.5HL55	Nerve	ENST00000298281.8	3.0199	ENST00000298281
GTEX	GTEX.11H98.0426.SM.5HL55	Nerve	ENST00000435224.2	2.1988	ENST00000435224
GTEX	GTEX.11H98.0426.SM.5HL55	Nerve	ENST00000482462.1	1.2085	ENST00000482462
GTEX	GTEX.11H98.0426.SM.5HL55	Nerve	ENST00000299237.2	2.0325	ENST00000299237
GTEX	GTEX.11H98.0426.SM.5HL55	Nerve	ENST00000504087.5	3.0002	ENST00000504087
GTEX	GTEX.11H98.0426.SM.5HL55	Nerve	ENST00000372917.8	-0.7346	ENST00000372917
GTEX	GTEX.11H98.0426.SM.5HL55	Nerve	ENST00000452404.6	1.1184	ENST00000452404
GTEX	GTEX.11H98.0426.SM.5HL55	Nerve	ENST00000513345.5	6.4209	ENST00000513345
GTEX	GTEX.11H98.0426.SM.5HL55	Nerve	ENST00000218364.4	4.8778	ENST00000218364
GTEX	GTEX.11H98.0426.SM.5HL55	Nerve	ENST00000381990.6	4.3702	ENST00000381990
GTEX	GTEX.11H98.0426.SM.5HL55	Nerve	ENST00000467980.5	-9.9658	ENST00000467980
GTEX	GTEX.11H98.0426.SM.5HL55	Nerve	ENST00000367590.8	1.7053	ENST00000367590
GTEX	GTEX.11H98.0426.SM.5HL55	Nerve	ENST00000594496.5	5.2597	ENST00000594496
GTEX	GTEX.11H98.0426.SM.5HL55	Nerve	ENST00000320256.5	1.8282	ENST00000320256
GTEX	GTEX.11H98.0426.SM.5HL55	Nerve	ENST00000397640.5	3.7773	ENST00000397640
GTEX	GTEX.11H98.0426.SM.5HL55	Nerve	ENST00000264451.11	3.8023	ENST00000264451
GTEX	GTEX.11H98.0426.SM.5HL55	Nerve	ENST00000431485.2	-0.6873	ENST00000431485
GTEX	GTEX.11H98.0426.SM.5HL55	Nerve	ENST00000373840.8	5.3618	ENST00000373840
GTEX	GTEX.11H98.0426.SM.5HL55	Nerve	ENST00000477642.5	1.7828	ENST00000477642
GTEX	GTEX.11H98.0426.SM.5HL55	Nerve	ENST00000496771.5	3.2018	ENST00000496771
GTEX	GTEX.11H98.0426.SM.5HL55	Nerve	ENST00000280326.8	1.6466	ENST00000280326
GTEX	GTEX.11H98.0426.SM.5HL55	Nerve	ENST00000449934.6	3.9213	ENST00000449934
GTEX	GTEX.11H98.0426.SM.5HL55	Nerve	ENST00000522955.5	2.4465	ENST00000522955
GTEX	GTEX.11H98.0426.SM.5HL55	Nerve	ENST00000544117.6	1.7617	ENST00000544117
GTEX	GTEX.11H98.0426.SM.5HL55	Nerve	ENST00000442264.5	2.1013	ENST00000442264
GTEX	GTEX.11H98.0426.SM.5HL55	Nerve	ENST00000421406.1	4.4608	ENST00000421406
GTEX	GTEX.11H98.0426.SM.5HL55	Nerve	ENST00000588202.5	-9.9658	ENST00000588202
GTEX	GTEX.VUSG.0526.SM.4KL22	Blood Vessel	ENST00000452079.5	3.3745	ENST00000452079
GTEX	GTEX.VUSG.0526.SM.4KL22	Blood Vessel	ENST00000337451.7	1.1641	ENST00000337451
GTEX	GTEX.VUSG.0526.SM.4KL22	Blood Vessel	ENST00000366159.8	2.3953	ENST00000366159
GTEX	GTEX.VUSG.0526.SM.4KL22	Blood Vessel	ENST00000343242.8	7.1915	ENST00000343242
GTEX	GTEX.VUSG.0526.SM.4KL22	Blood Vessel	ENST00000446801.6	0.1257	ENST00000446801
GTEX	GTEX.VUSG.0526.SM.4KL22	Blood Vessel	ENST00000518993.1	0.1257	ENST00000518993
GTEX	GTEX.VUSG.0526.SM.4KL22	Blood Vessel	ENST00000512285.5	-1.3183	ENST00000512285
GTEX	GTEX.VUSG.0526.SM.4KL22	Blood Vessel	ENST00000467869.5	-1.7809	ENST00000467869
GTEX	GTEX.VUSG.0526.SM.4KL22	Blood Vessel	ENST00000229390.7	6.1675	ENST00000229390
GTEX	GTEX.VUSG.0526.SM.4KL22	Blood Vessel	ENST00000552397.5	-9.9658	ENST00000552397
GTEX	GTEX.VUSG.0526.SM.4KL22	Blood Vessel	ENST00000513210.5	-0.4719	ENST00000513210
GTEX	GTEX.VUSG.0526.SM.4KL22	Blood Vessel	ENST00000430069.5	3.7083	ENST00000430069
GTEX	GTEX.VUSG.0526.SM.4KL22	Blood Vessel	ENST00000502883.5	-9.9658	ENST00000502883
GTEX	GTEX.VUSG.0526.SM.4KL22	Blood Vessel	ENST00000407319.6	2.667	ENST00000407319
GTEX	GTEX.VUSG.0526.SM.4KL22	Blood Vessel	ENST00000368361.8	3.2526	ENST00000368361
GTEX	GTEX.VUSG.0526.SM.4KL22	Blood Vessel	ENST00000474760.1	-2.6349	ENST00000474760
GTEX	GTEX.VUSG.0526.SM.4KL22	Blood Vessel	ENST00000555028.5	2.2513	ENST00000555028
GTEX	GTEX.VUSG.0526.SM.4KL22	Blood Vessel	ENST00000357484.9	2.5996	ENST00000357484
GTEX	GTEX.VUSG.0526.SM.4KL22	Blood Vessel	ENST00000489390.1	-1.7322	ENST00000489390
GTEX	GTEX.VUSG.0526.SM.4KL22	Blood Vessel	ENST00000547579.5	-9.9658	ENST00000547579
GTEX	GTEX.VUSG.0526.SM.4KL22	Blood Vessel	ENST00000621899.4	-0.4325	ENST00000621899
GTEX	GTEX.VUSG.0526.SM.4KL22	Blood Vessel	ENST00000495535.1	-9.9658	ENST00000495535
GTEX	GTEX.VUSG.0526.SM.4KL22	Blood Vessel	ENST00000367108.7	-9.9658	ENST00000367108
GTEX	GTEX.VUSG.0526.SM.4KL22	Blood Vessel	ENST00000372348.6	0.7407	ENST00000372348
GTEX	GTEX.VUSG.0526.SM.4KL22	Blood Vessel	ENST00000428265.5	-1.1172	ENST00000428265
GTEX	GTEX.VUSG.0526.SM.4KL22	Blood Vessel	ENST00000426186.1	-5.0116	ENST00000426186
GTEX	GTEX.VUSG.0526.SM.4KL22	Blood Vessel	ENST00000500323.2	-1.1811	ENST00000500323
GTEX	GTEX.VUSG.0526.SM.4KL22	Blood Vessel	ENST00000515710.1	-0.1828	ENST00000515710
GTEX	GTEX.VUSG.0526.SM.4KL22	Blood Vessel	ENST00000354752.5	-4.6082	ENST00000354752
GTEX	GTEX.VUSG.0526.SM.4KL22	Blood Vessel	ENST00000492315.5	-1.3183	ENST00000492315
GTEX	GTEX.VUSG.0526.SM.4KL22	Blood Vessel	ENST00000272444.7	4.0739	ENST00000272444
GTEX	GTEX.VUSG.0526.SM.4KL22	Blood Vessel	ENST00000298281.8	1.9931	ENST00000298281
GTEX	GTEX.VUSG.0526.SM.4KL22	Blood Vessel	ENST00000435224.2	3.4183	ENST00000435224
GTEX	GTEX.VUSG.0526.SM.4KL22	Blood Vessel	ENST00000482462.1	2.8502	ENST00000482462
GTEX	GTEX.VUSG.0526.SM.4KL22	Blood Vessel	ENST00000299237.2	2.1345	ENST00000299237
GTEX	GTEX.VUSG.0526.SM.4KL22	Blood Vessel	ENST00000504087.5	2.6828	ENST00000504087
GTEX	GTEX.VUSG.0526.SM.4KL22	Blood Vessel	ENST00000372917.8	-2.5479	ENST00000372917
GTEX	GTEX.VUSG.0526.SM.4KL22	Blood Vessel	ENST00000452404.6	0.688	ENST00000452404
GTEX	GTEX.VUSG.0526.SM.4KL22	Blood Vessel	ENST00000513345.5	6.0672	ENST00000513345
GTEX	GTEX.VUSG.0526.SM.4KL22	Blood Vessel	ENST00000218364.4	4.943	ENST00000218364
GTEX	GTEX.VUSG.0526.SM.4KL22	Blood Vessel	ENST00000381990.6	5.8917	ENST00000381990
GTEX	GTEX.VUSG.0526.SM.4KL22	Blood Vessel	ENST00000467980.5	-2.3147	ENST00000467980
GTEX	GTEX.VUSG.0526.SM.4KL22	Blood Vessel	ENST00000367590.8	2.2573	ENST00000367590
GTEX	GTEX.VUSG.0526.SM.4KL22	Blood Vessel	ENST00000594496.5	5.5653	ENST00000594496
GTEX	GTEX.VUSG.0526.SM.4KL22	Blood Vessel	ENST00000320256.5	1.0079	ENST00000320256
GTEX	GTEX.VUSG.0526.SM.4KL22	Blood Vessel	ENST00000397640.5	3.2065	ENST00000397640
GTEX	GTEX.VUSG.0526.SM.4KL22	Blood Vessel	ENST00000264451.11	2.8897	ENST00000264451
GTEX	GTEX.VUSG.0526.SM.4KL22	Blood Vessel	ENST00000431485.2	-9.9658	ENST00000431485
GTEX	GTEX.VUSG.0526.SM.4KL22	Blood Vessel	ENST00000373840.8	5.4516	ENST00000373840
GTEX	GTEX.VUSG.0526.SM.4KL22	Blood Vessel	ENST00000477642.5	2.874	ENST00000477642
GTEX	GTEX.VUSG.0526.SM.4KL22	Blood Vessel	ENST00000496771.5	-0.4325	ENST00000496771
GTEX	GTEX.VUSG.0526.SM.4KL22	Blood Vessel	ENST00000280326.8	2.0776	ENST00000280326
GTEX	GTEX.VUSG.0526.SM.4KL22	Blood Vessel	ENST00000449934.6	5.4077	ENST00000449934
GTEX	GTEX.VUSG.0526.SM.4KL22	Blood Vessel	ENST00000522955.5	-1.2481	ENST00000522955
GTEX	GTEX.VUSG.0526.SM.4KL22	Blood Vessel	ENST00000544117.6	0.8408	ENST00000544117
GTEX	GTEX.VUSG.0526.SM.4KL22	Blood Vessel	ENST00000442264.5	-9.9658	ENST00000442264
GTEX	GTEX.VUSG.0526.SM.4KL22	Blood Vessel	ENST00000421406.1	4.3392	ENST00000421406
GTEX	GTEX.VUSG.0526.SM.4KL22	Blood Vessel	ENST00000588202.5	-9.9658	ENST00000588202
GTEX	GTEX.13FLV.0011.R8a.SM.5LZZE	Brain	ENST00000452079.5	2.1638	ENST00000452079
GTEX	GTEX.13FLV.0011.R8a.SM.5LZZE	Brain	ENST00000337451.7	0.3573	ENST00000337451
GTEX	GTEX.13FLV.0011.R8a.SM.5LZZE	Brain	ENST00000366159.8	0.1648	ENST00000366159
GTEX	GTEX.13FLV.0011.R8a.SM.5LZZE	Brain	ENST00000343242.8	4.854	ENST00000343242
GTEX	GTEX.13FLV.0011.R8a.SM.5LZZE	Brain	ENST00000446801.6	0.2522	ENST00000446801
GTEX	GTEX.13FLV.0011.R8a.SM.5LZZE	Brain	ENST00000518993.1	1.7489	ENST00000518993
GTEX	GTEX.13FLV.0011.R8a.SM.5LZZE	Brain	ENST00000512285.5	-4.035	ENST00000512285
GTEX	GTEX.13FLV.0011.R8a.SM.5LZZE	Brain	ENST00000467869.5	-3.0469	ENST00000467869
GTEX	GTEX.13FLV.0011.R8a.SM.5LZZE	Brain	ENST00000229390.7	5.48	ENST00000229390
GTEX	GTEX.13FLV.0011.R8a.SM.5LZZE	Brain	ENST00000552397.5	-9.9658	ENST00000552397
GTEX	GTEX.13FLV.0011.R8a.SM.5LZZE	Brain	ENST00000513210.5	-1.3921	ENST00000513210
GTEX	GTEX.13FLV.0011.R8a.SM.5LZZE	Brain	ENST00000430069.5	2.4008	ENST00000430069
GTEX	GTEX.13FLV.0011.R8a.SM.5LZZE	Brain	ENST00000502883.5	0.3907	ENST00000502883
GTEX	GTEX.13FLV.0011.R8a.SM.5LZZE	Brain	ENST00000407319.6	-1.0559	ENST00000407319
GTEX	GTEX.13FLV.0011.R8a.SM.5LZZE	Brain	ENST00000368361.8	0.5955	ENST00000368361
GTEX	GTEX.13FLV.0011.R8a.SM.5LZZE	Brain	ENST00000474760.1	0.5763	ENST00000474760
GTEX	GTEX.13FLV.0011.R8a.SM.5LZZE	Brain	ENST00000555028.5	2.8096	ENST00000555028
GTEX	GTEX.13FLV.0011.R8a.SM.5LZZE	Brain	ENST00000357484.9	2.3508	ENST00000357484
GTEX	GTEX.13FLV.0011.R8a.SM.5LZZE	Brain	ENST00000489390.1	-9.9658	ENST00000489390
GTEX	GTEX.13FLV.0011.R8a.SM.5LZZE	Brain	ENST00000547579.5	-9.9658	ENST00000547579
GTEX	GTEX.13FLV.0011.R8a.SM.5LZZE	Brain	ENST00000621899.4	1.9111	ENST00000621899
GTEX	GTEX.13FLV.0011.R8a.SM.5LZZE	Brain	ENST00000495535.1	-9.9658	ENST00000495535
GTEX	GTEX.13FLV.0011.R8a.SM.5LZZE	Brain	ENST00000367108.7	-9.9658	ENST00000367108
GTEX	GTEX.13FLV.0011.R8a.SM.5LZZE	Brain	ENST00000372348.6	-2.5479	ENST00000372348
GTEX	GTEX.13FLV.0011.R8a.SM.5LZZE	Brain	ENST00000428265.5	-1.8836	ENST00000428265
GTEX	GTEX.13FLV.0011.R8a.SM.5LZZE	Brain	ENST00000426186.1	-9.9658	ENST00000426186
GTEX	GTEX.13FLV.0011.R8a.SM.5LZZE	Brain	ENST00000500323.2	-1.2828	ENST00000500323
GTEX	GTEX.13FLV.0011.R8a.SM.5LZZE	Brain	ENST00000515710.1	-0.4131	ENST00000515710
GTEX	GTEX.13FLV.0011.R8a.SM.5LZZE	Brain	ENST00000354752.5	-1.0862	ENST00000354752
GTEX	GTEX.13FLV.0011.R8a.SM.5LZZE	Brain	ENST00000492315.5	-0.5756	ENST00000492315
GTEX	GTEX.13FLV.0011.R8a.SM.5LZZE	Brain	ENST00000272444.7	2.6805	ENST00000272444
GTEX	GTEX.13FLV.0011.R8a.SM.5LZZE	Brain	ENST00000298281.8	1.8484	ENST00000298281
GTEX	GTEX.13FLV.0011.R8a.SM.5LZZE	Brain	ENST00000435224.2	1.8201	ENST00000435224
GTEX	GTEX.13FLV.0011.R8a.SM.5LZZE	Brain	ENST00000482462.1	-0.6873	ENST00000482462
GTEX	GTEX.13FLV.0011.R8a.SM.5LZZE	Brain	ENST00000299237.2	1.6604	ENST00000299237
GTEX	GTEX.13FLV.0011.R8a.SM.5LZZE	Brain	ENST00000504087.5	0.8961	ENST00000504087
GTEX	GTEX.13FLV.0011.R8a.SM.5LZZE	Brain	ENST00000372917.8	-9.9658	ENST00000372917
GTEX	GTEX.13FLV.0011.R8a.SM.5LZZE	Brain	ENST00000452404.6	1.5998	ENST00000452404
GTEX	GTEX.13FLV.0011.R8a.SM.5LZZE	Brain	ENST00000513345.5	6.3311	ENST00000513345
GTEX	GTEX.13FLV.0011.R8a.SM.5LZZE	Brain	ENST00000218364.4	5.7496	ENST00000218364
GTEX	GTEX.13FLV.0011.R8a.SM.5LZZE	Brain	ENST00000381990.6	2.2513	ENST00000381990
GTEX	GTEX.13FLV.0011.R8a.SM.5LZZE	Brain	ENST00000467980.5	-1.1811	ENST00000467980
GTEX	GTEX.13FLV.0011.R8a.SM.5LZZE	Brain	ENST00000367590.8	2.3479	ENST00000367590
GTEX	GTEX.13FLV.0011.R8a.SM.5LZZE	Brain	ENST00000594496.5	4.6583	ENST00000594496
GTEX	GTEX.13FLV.0011.R8a.SM.5LZZE	Brain	ENST00000320256.5	1.7617	ENST00000320256
GTEX	GTEX.13FLV.0011.R8a.SM.5LZZE	Brain	ENST00000397640.5	3.1426	ENST00000397640
GTEX	GTEX.13FLV.0011.R8a.SM.5LZZE	Brain	ENST00000264451.11	3.6972	ENST00000264451
GTEX	GTEX.13FLV.0011.R8a.SM.5LZZE	Brain	ENST00000431485.2	-2.5479	ENST00000431485
GTEX	GTEX.13FLV.0011.R8a.SM.5LZZE	Brain	ENST00000373840.8	4.6271	ENST00000373840
GTEX	GTEX.13FLV.0011.R8a.SM.5LZZE	Brain	ENST00000477642.5	0.058	ENST00000477642
GTEX	GTEX.13FLV.0011.R8a.SM.5LZZE	Brain	ENST00000496771.5	-0.3201	ENST00000496771
GTEX	GTEX.13FLV.0011.R8a.SM.5LZZE	Brain	ENST00000280326.8	1.6466	ENST00000280326
GTEX	GTEX.13FLV.0011.R8a.SM.5LZZE	Brain	ENST00000449934.6	0.7407	ENST00000449934
GTEX	GTEX.13FLV.0011.R8a.SM.5LZZE	Brain	ENST00000522955.5	-2.4659	ENST00000522955
GTEX	GTEX.13FLV.0011.R8a.SM.5LZZE	Brain	ENST00000544117.6	1.0711	ENST00000544117
GTEX	GTEX.13FLV.0011.R8a.SM.5LZZE	Brain	ENST00000442264.5	-9.9658	ENST00000442264
GTEX	GTEX.13FLV.0011.R8a.SM.5LZZE	Brain	ENST00000421406.1	1.5854	ENST00000421406
GTEX	GTEX.13FLV.0011.R8a.SM.5LZZE	Brain	ENST00000588202.5	-9.9658	ENST00000588202
GTEX	GTEX.ZC5H.2226.SM.4WAWS	Vagina	ENST00000452079.5	3.5324	ENST00000452079
GTEX	GTEX.ZC5H.2226.SM.4WAWS	Vagina	ENST00000337451.7	1.4494	ENST00000337451
GTEX	GTEX.ZC5H.2226.SM.4WAWS	Vagina	ENST00000366159.8	3.869	ENST00000366159
GTEX	GTEX.ZC5H.2226.SM.4WAWS	Vagina	ENST00000343242.8	5.2525	ENST00000343242
GTEX	GTEX.ZC5H.2226.SM.4WAWS	Vagina	ENST00000446801.6	0.9789	ENST00000446801
GTEX	GTEX.ZC5H.2226.SM.4WAWS	Vagina	ENST00000518993.1	-0.2671	ENST00000518993
GTEX	GTEX.ZC5H.2226.SM.4WAWS	Vagina	ENST00000512285.5	-2.1779	ENST00000512285
GTEX	GTEX.ZC5H.2226.SM.4WAWS	Vagina	ENST00000467869.5	3.5875	ENST00000467869
GTEX	GTEX.ZC5H.2226.SM.4WAWS	Vagina	ENST00000229390.7	6.4678	ENST00000229390
GTEX	GTEX.ZC5H.2226.SM.4WAWS	Vagina	ENST00000552397.5	-9.9658	ENST00000552397
GTEX	GTEX.ZC5H.2226.SM.4WAWS	Vagina	ENST00000513210.5	-9.9658	ENST00000513210
GTEX	GTEX.ZC5H.2226.SM.4WAWS	Vagina	ENST00000430069.5	3.2236	ENST00000430069
GTEX	GTEX.ZC5H.2226.SM.4WAWS	Vagina	ENST00000502883.5	-0.6643	ENST00000502883
GTEX	GTEX.ZC5H.2226.SM.4WAWS	Vagina	ENST00000407319.6	2.2723	ENST00000407319
GTEX	GTEX.ZC5H.2226.SM.4WAWS	Vagina	ENST00000368361.8	3.1011	ENST00000368361
GTEX	GTEX.ZC5H.2226.SM.4WAWS	Vagina	ENST00000474760.1	-3.816	ENST00000474760
GTEX	GTEX.ZC5H.2226.SM.4WAWS	Vagina	ENST00000555028.5	1.4065	ENST00000555028
GTEX	GTEX.ZC5H.2226.SM.4WAWS	Vagina	ENST00000357484.9	3.074	ENST00000357484
GTEX	GTEX.ZC5H.2226.SM.4WAWS	Vagina	ENST00000489390.1	-2.4659	ENST00000489390
GTEX	GTEX.ZC5H.2226.SM.4WAWS	Vagina	ENST00000547579.5	-9.9658	ENST00000547579
GTEX	GTEX.ZC5H.2226.SM.4WAWS	Vagina	ENST00000621899.4	0.3796	ENST00000621899
GTEX	GTEX.ZC5H.2226.SM.4WAWS	Vagina	ENST00000495535.1	-9.9658	ENST00000495535
GTEX	GTEX.ZC5H.2226.SM.4WAWS	Vagina	ENST00000367108.7	-9.9658	ENST00000367108
GTEX	GTEX.ZC5H.2226.SM.4WAWS	Vagina	ENST00000372348.6	-0.1993	ENST00000372348
GTEX	GTEX.ZC5H.2226.SM.4WAWS	Vagina	ENST00000428265.5	-0.5543	ENST00000428265
GTEX	GTEX.ZC5H.2226.SM.4WAWS	Vagina	ENST00000426186.1	-3.6259	ENST00000426186
GTEX	GTEX.ZC5H.2226.SM.4WAWS	Vagina	ENST00000500323.2	-0.8863	ENST00000500323
GTEX	GTEX.ZC5H.2226.SM.4WAWS	Vagina	ENST00000515710.1	-0.1345	ENST00000515710
GTEX	GTEX.ZC5H.2226.SM.4WAWS	Vagina	ENST00000354752.5	-9.9658	ENST00000354752
GTEX	GTEX.ZC5H.2226.SM.4WAWS	Vagina	ENST00000492315.5	0.9343	ENST00000492315
GTEX	GTEX.ZC5H.2226.SM.4WAWS	Vagina	ENST00000272444.7	4.8525	ENST00000272444
GTEX	GTEX.ZC5H.2226.SM.4WAWS	Vagina	ENST00000298281.8	3.6277	ENST00000298281
GTEX	GTEX.ZC5H.2226.SM.4WAWS	Vagina	ENST00000435224.2	1.3679	ENST00000435224
GTEX	GTEX.ZC5H.2226.SM.4WAWS	Vagina	ENST00000482462.1	0.9493	ENST00000482462
GTEX	GTEX.ZC5H.2226.SM.4WAWS	Vagina	ENST00000299237.2	1.7446	ENST00000299237
GTEX	GTEX.ZC5H.2226.SM.4WAWS	Vagina	ENST00000504087.5	3.483	ENST00000504087
GTEX	GTEX.ZC5H.2226.SM.4WAWS	Vagina	ENST00000372917.8	-9.9658	ENST00000372917
GTEX	GTEX.ZC5H.2226.SM.4WAWS	Vagina	ENST00000452404.6	1.3679	ENST00000452404
GTEX	GTEX.ZC5H.2226.SM.4WAWS	Vagina	ENST00000513345.5	5.6153	ENST00000513345
GTEX	GTEX.ZC5H.2226.SM.4WAWS	Vagina	ENST00000218364.4	4.1764	ENST00000218364
GTEX	GTEX.ZC5H.2226.SM.4WAWS	Vagina	ENST00000381990.6	6.8699	ENST00000381990
GTEX	GTEX.ZC5H.2226.SM.4WAWS	Vagina	ENST00000467980.5	-1.5522	ENST00000467980
GTEX	GTEX.ZC5H.2226.SM.4WAWS	Vagina	ENST00000367590.8	1.3956	ENST00000367590
GTEX	GTEX.ZC5H.2226.SM.4WAWS	Vagina	ENST00000594496.5	5.7983	ENST00000594496
GTEX	GTEX.ZC5H.2226.SM.4WAWS	Vagina	ENST00000320256.5	1.0847	ENST00000320256
GTEX	GTEX.ZC5H.2226.SM.4WAWS	Vagina	ENST00000397640.5	4.7955	ENST00000397640
GTEX	GTEX.ZC5H.2226.SM.4WAWS	Vagina	ENST00000264451.11	2.9637	ENST00000264451
GTEX	GTEX.ZC5H.2226.SM.4WAWS	Vagina	ENST00000431485.2	-9.9658	ENST00000431485
GTEX	GTEX.ZC5H.2226.SM.4WAWS	Vagina	ENST00000373840.8	5.6679	ENST00000373840
GTEX	GTEX.ZC5H.2226.SM.4WAWS	Vagina	ENST00000477642.5	3.8289	ENST00000477642
GTEX	GTEX.ZC5H.2226.SM.4WAWS	Vagina	ENST00000496771.5	0.4447	ENST00000496771
GTEX	GTEX.ZC5H.2226.SM.4WAWS	Vagina	ENST00000280326.8	1.3397	ENST00000280326
GTEX	GTEX.ZC5H.2226.SM.4WAWS	Vagina	ENST00000449934.6	5.7714	ENST00000449934
GTEX	GTEX.ZC5H.2226.SM.4WAWS	Vagina	ENST00000522955.5	0.1776	ENST00000522955
GTEX	GTEX.ZC5H.2226.SM.4WAWS	Vagina	ENST00000544117.6	-0.4521	ENST00000544117
GTEX	GTEX.ZC5H.2226.SM.4WAWS	Vagina	ENST00000442264.5	-0.9406	ENST00000442264
GTEX	GTEX.ZC5H.2226.SM.4WAWS	Vagina	ENST00000421406.1	4.3569	ENST00000421406
GTEX	GTEX.ZC5H.2226.SM.4WAWS	Vagina	ENST00000588202.5	-0.6643	ENST00000588202
GTEX	GTEX.13OVL.0011.R4b.SM.5L3HV	Brain	ENST00000452079.5	1.1706	ENST00000452079
GTEX	GTEX.13OVL.0011.R4b.SM.5L3HV	Brain	ENST00000337451.7	-0.9132	ENST00000337451
GTEX	GTEX.13OVL.0011.R4b.SM.5L3HV	Brain	ENST00000366159.8	-2.7274	ENST00000366159
GTEX	GTEX.13OVL.0011.R4b.SM.5L3HV	Brain	ENST00000343242.8	4.6759	ENST00000343242
GTEX	GTEX.13OVL.0011.R4b.SM.5L3HV	Brain	ENST00000446801.6	-1.5951	ENST00000446801
GTEX	GTEX.13OVL.0011.R4b.SM.5L3HV	Brain	ENST00000518993.1	1.2934	ENST00000518993
GTEX	GTEX.13OVL.0011.R4b.SM.5L3HV	Brain	ENST00000512285.5	-9.9658	ENST00000512285
GTEX	GTEX.13OVL.0011.R4b.SM.5L3HV	Brain	ENST00000467869.5	-9.9658	ENST00000467869
GTEX	GTEX.13OVL.0011.R4b.SM.5L3HV	Brain	ENST00000229390.7	4.1836	ENST00000229390
GTEX	GTEX.13OVL.0011.R4b.SM.5L3HV	Brain	ENST00000552397.5	-9.9658	ENST00000552397
GTEX	GTEX.13OVL.0011.R4b.SM.5L3HV	Brain	ENST00000513210.5	-9.9658	ENST00000513210
GTEX	GTEX.13OVL.0011.R4b.SM.5L3HV	Brain	ENST00000430069.5	1.0711	ENST00000430069
GTEX	GTEX.13OVL.0011.R4b.SM.5L3HV	Brain	ENST00000502883.5	-1.2481	ENST00000502883
GTEX	GTEX.13OVL.0011.R4b.SM.5L3HV	Brain	ENST00000407319.6	-1.1172	ENST00000407319
GTEX	GTEX.13OVL.0011.R4b.SM.5L3HV	Brain	ENST00000368361.8	-0.4325	ENST00000368361
GTEX	GTEX.13OVL.0011.R4b.SM.5L3HV	Brain	ENST00000474760.1	-0.3566	ENST00000474760
GTEX	GTEX.13OVL.0011.R4b.SM.5L3HV	Brain	ENST00000555028.5	1.1512	ENST00000555028
GTEX	GTEX.13OVL.0011.R4b.SM.5L3HV	Brain	ENST00000357484.9	1.4704	ENST00000357484
GTEX	GTEX.13OVL.0011.R4b.SM.5L3HV	Brain	ENST00000489390.1	-9.9658	ENST00000489390
GTEX	GTEX.13OVL.0011.R4b.SM.5L3HV	Brain	ENST00000547579.5	-9.9658	ENST00000547579
GTEX	GTEX.13OVL.0011.R4b.SM.5L3HV	Brain	ENST00000621899.4	-0.3201	ENST00000621899
GTEX	GTEX.13OVL.0011.R4b.SM.5L3HV	Brain	ENST00000495535.1	-9.9658	ENST00000495535
GTEX	GTEX.13OVL.0011.R4b.SM.5L3HV	Brain	ENST00000367108.7	-9.9658	ENST00000367108
GTEX	GTEX.13OVL.0011.R4b.SM.5L3HV	Brain	ENST00000372348.6	-3.6259	ENST00000372348
GTEX	GTEX.13OVL.0011.R4b.SM.5L3HV	Brain	ENST00000428265.5	-6.5064	ENST00000428265
GTEX	GTEX.13OVL.0011.R4b.SM.5L3HV	Brain	ENST00000426186.1	-9.9658	ENST00000426186
GTEX	GTEX.13OVL.0011.R4b.SM.5L3HV	Brain	ENST00000500323.2	-9.9658	ENST00000500323
GTEX	GTEX.13OVL.0011.R4b.SM.5L3HV	Brain	ENST00000515710.1	-0.9406	ENST00000515710
GTEX	GTEX.13OVL.0011.R4b.SM.5L3HV	Brain	ENST00000354752.5	-1.8314	ENST00000354752
GTEX	GTEX.13OVL.0011.R4b.SM.5L3HV	Brain	ENST00000492315.5	-2.3147	ENST00000492315
GTEX	GTEX.13OVL.0011.R4b.SM.5L3HV	Brain	ENST00000272444.7	0.8568	ENST00000272444
GTEX	GTEX.13OVL.0011.R4b.SM.5L3HV	Brain	ENST00000298281.8	0.6425	ENST00000298281
GTEX	GTEX.13OVL.0011.R4b.SM.5L3HV	Brain	ENST00000435224.2	0.4657	ENST00000435224
GTEX	GTEX.13OVL.0011.R4b.SM.5L3HV	Brain	ENST00000482462.1	-1.9942	ENST00000482462
GTEX	GTEX.13OVL.0011.R4b.SM.5L3HV	Brain	ENST00000299237.2	0.3907	ENST00000299237
GTEX	GTEX.13OVL.0011.R4b.SM.5L3HV	Brain	ENST00000504087.5	-0.3383	ENST00000504087
GTEX	GTEX.13OVL.0011.R4b.SM.5L3HV	Brain	ENST00000372917.8	-9.9658	ENST00000372917
GTEX	GTEX.13OVL.0011.R4b.SM.5L3HV	Brain	ENST00000452404.6	0.1257	ENST00000452404
GTEX	GTEX.13OVL.0011.R4b.SM.5L3HV	Brain	ENST00000513345.5	4.5136	ENST00000513345
GTEX	GTEX.13OVL.0011.R4b.SM.5L3HV	Brain	ENST00000218364.4	4.1875	ENST00000218364
GTEX	GTEX.13OVL.0011.R4b.SM.5L3HV	Brain	ENST00000381990.6	1.6234	ENST00000381990
GTEX	GTEX.13OVL.0011.R4b.SM.5L3HV	Brain	ENST00000467980.5	-2.6349	ENST00000467980
GTEX	GTEX.13OVL.0011.R4b.SM.5L3HV	Brain	ENST00000367590.8	0.1124	ENST00000367590
GTEX	GTEX.13OVL.0011.R4b.SM.5L3HV	Brain	ENST00000594496.5	3.1987	ENST00000594496
GTEX	GTEX.13OVL.0011.R4b.SM.5L3HV	Brain	ENST00000320256.5	1.0293	ENST00000320256
GTEX	GTEX.13OVL.0011.R4b.SM.5L3HV	Brain	ENST00000397640.5	2.3479	ENST00000397640
GTEX	GTEX.13OVL.0011.R4b.SM.5L3HV	Brain	ENST00000264451.11	1.934	ENST00000264451
GTEX	GTEX.13OVL.0011.R4b.SM.5L3HV	Brain	ENST00000431485.2	-9.9658	ENST00000431485
GTEX	GTEX.13OVL.0011.R4b.SM.5L3HV	Brain	ENST00000373840.8	3.1195	ENST00000373840
GTEX	GTEX.13OVL.0011.R4b.SM.5L3HV	Brain	ENST00000477642.5	-1.0262	ENST00000477642
GTEX	GTEX.13OVL.0011.R4b.SM.5L3HV	Brain	ENST00000496771.5	-1.7809	ENST00000496771
GTEX	GTEX.13OVL.0011.R4b.SM.5L3HV	Brain	ENST00000280326.8	-1.1172	ENST00000280326
GTEX	GTEX.13OVL.0011.R4b.SM.5L3HV	Brain	ENST00000449934.6	1.595	ENST00000449934
GTEX	GTEX.13OVL.0011.R4b.SM.5L3HV	Brain	ENST00000522955.5	-4.6082	ENST00000522955
GTEX	GTEX.13OVL.0011.R4b.SM.5L3HV	Brain	ENST00000544117.6	-0.1993	ENST00000544117
GTEX	GTEX.13OVL.0011.R4b.SM.5L3HV	Brain	ENST00000442264.5	-3.0469	ENST00000442264
GTEX	GTEX.13OVL.0011.R4b.SM.5L3HV	Brain	ENST00000421406.1	0.7058	ENST00000421406
GTEX	GTEX.13OVL.0011.R4b.SM.5L3HV	Brain	ENST00000588202.5	-9.9658	ENST00000588202
GTEX	GTEX.WI4N.2226.SM.4OOS9	Colon	ENST00000452079.5	3.4609	ENST00000452079
GTEX	GTEX.WI4N.2226.SM.4OOS9	Colon	ENST00000337451.7	1.0503	ENST00000337451
GTEX	GTEX.WI4N.2226.SM.4OOS9	Colon	ENST00000366159.8	2.236	ENST00000366159
GTEX	GTEX.WI4N.2226.SM.4OOS9	Colon	ENST00000343242.8	6.6339	ENST00000343242
GTEX	GTEX.WI4N.2226.SM.4OOS9	Colon	ENST00000446801.6	0.5763	ENST00000446801
GTEX	GTEX.WI4N.2226.SM.4OOS9	Colon	ENST00000518993.1	1.0222	ENST00000518993
GTEX	GTEX.WI4N.2226.SM.4OOS9	Colon	ENST00000512285.5	-4.6082	ENST00000512285
GTEX	GTEX.WI4N.2226.SM.4OOS9	Colon	ENST00000467869.5	-1.3183	ENST00000467869
GTEX	GTEX.WI4N.2226.SM.4OOS9	Colon	ENST00000229390.7	5.7453	ENST00000229390
GTEX	GTEX.WI4N.2226.SM.4OOS9	Colon	ENST00000552397.5	-4.035	ENST00000552397
GTEX	GTEX.WI4N.2226.SM.4OOS9	Colon	ENST00000513210.5	1.7912	ENST00000513210
GTEX	GTEX.WI4N.2226.SM.4OOS9	Colon	ENST00000430069.5	2.7379	ENST00000430069
GTEX	GTEX.WI4N.2226.SM.4OOS9	Colon	ENST00000502883.5	-9.9658	ENST00000502883
GTEX	GTEX.WI4N.2226.SM.4OOS9	Colon	ENST00000407319.6	2.0604	ENST00000407319
GTEX	GTEX.WI4N.2226.SM.4OOS9	Colon	ENST00000368361.8	3.2766	ENST00000368361
GTEX	GTEX.WI4N.2226.SM.4OOS9	Colon	ENST00000474760.1	-1.1488	ENST00000474760
GTEX	GTEX.WI4N.2226.SM.4OOS9	Colon	ENST00000555028.5	1.674	ENST00000555028
GTEX	GTEX.WI4N.2226.SM.4OOS9	Colon	ENST00000357484.9	2.9186	ENST00000357484
GTEX	GTEX.WI4N.2226.SM.4OOS9	Colon	ENST00000489390.1	-9.9658	ENST00000489390
GTEX	GTEX.WI4N.2226.SM.4OOS9	Colon	ENST00000547579.5	-9.9658	ENST00000547579
GTEX	GTEX.WI4N.2226.SM.4OOS9	Colon	ENST00000621899.4	-0.0277	ENST00000621899
GTEX	GTEX.WI4N.2226.SM.4OOS9	Colon	ENST00000495535.1	-9.9658	ENST00000495535
GTEX	GTEX.WI4N.2226.SM.4OOS9	Colon	ENST00000367108.7	-1.2481	ENST00000367108
GTEX	GTEX.WI4N.2226.SM.4OOS9	Colon	ENST00000372348.6	-0.5543	ENST00000372348
GTEX	GTEX.WI4N.2226.SM.4OOS9	Colon	ENST00000428265.5	-0.7108	ENST00000428265
GTEX	GTEX.WI4N.2226.SM.4OOS9	Colon	ENST00000426186.1	-3.6259	ENST00000426186
GTEX	GTEX.WI4N.2226.SM.4OOS9	Colon	ENST00000500323.2	-1.685	ENST00000500323
GTEX	GTEX.WI4N.2226.SM.4OOS9	Colon	ENST00000515710.1	-1.2481	ENST00000515710
GTEX	GTEX.WI4N.2226.SM.4OOS9	Colon	ENST00000354752.5	-9.9658	ENST00000354752
GTEX	GTEX.WI4N.2226.SM.4OOS9	Colon	ENST00000492315.5	-0.8599	ENST00000492315
GTEX	GTEX.WI4N.2226.SM.4OOS9	Colon	ENST00000272444.7	2.7227	ENST00000272444
GTEX	GTEX.WI4N.2226.SM.4OOS9	Colon	ENST00000298281.8	3.1377	ENST00000298281
GTEX	GTEX.WI4N.2226.SM.4OOS9	Colon	ENST00000435224.2	1.7532	ENST00000435224
GTEX	GTEX.WI4N.2226.SM.4OOS9	Colon	ENST00000482462.1	1.1117	ENST00000482462
GTEX	GTEX.WI4N.2226.SM.4OOS9	Colon	ENST00000299237.2	1.4547	ENST00000299237
GTEX	GTEX.WI4N.2226.SM.4OOS9	Colon	ENST00000504087.5	1.8996	ENST00000504087
GTEX	GTEX.WI4N.2226.SM.4OOS9	Colon	ENST00000372917.8	-9.9658	ENST00000372917
GTEX	GTEX.WI4N.2226.SM.4OOS9	Colon	ENST00000452404.6	0.8408	ENST00000452404
GTEX	GTEX.WI4N.2226.SM.4OOS9	Colon	ENST00000513345.5	5.6191	ENST00000513345
GTEX	GTEX.WI4N.2226.SM.4OOS9	Colon	ENST00000218364.4	4.3299	ENST00000218364
GTEX	GTEX.WI4N.2226.SM.4OOS9	Colon	ENST00000381990.6	4.7804	ENST00000381990
GTEX	GTEX.WI4N.2226.SM.4OOS9	Colon	ENST00000467980.5	-2.1779	ENST00000467980
GTEX	GTEX.WI4N.2226.SM.4OOS9	Colon	ENST00000367590.8	1.6649	ENST00000367590
GTEX	GTEX.WI4N.2226.SM.4OOS9	Colon	ENST00000594496.5	5.3053	ENST00000594496
GTEX	GTEX.WI4N.2226.SM.4OOS9	Colon	ENST00000320256.5	0.7146	ENST00000320256
GTEX	GTEX.WI4N.2226.SM.4OOS9	Colon	ENST00000397640.5	3.7646	ENST00000397640
GTEX	GTEX.WI4N.2226.SM.4OOS9	Colon	ENST00000264451.11	2.9747	ENST00000264451
GTEX	GTEX.WI4N.2226.SM.4OOS9	Colon	ENST00000431485.2	0.0718	ENST00000431485
GTEX	GTEX.WI4N.2226.SM.4OOS9	Colon	ENST00000373840.8	4.4621	ENST00000373840
GTEX	GTEX.WI4N.2226.SM.4OOS9	Colon	ENST00000477642.5	1.6281	ENST00000477642
GTEX	GTEX.WI4N.2226.SM.4OOS9	Colon	ENST00000496771.5	0.434	ENST00000496771
GTEX	GTEX.WI4N.2226.SM.4OOS9	Colon	ENST00000280326.8	1.683	ENST00000280326
GTEX	GTEX.WI4N.2226.SM.4OOS9	Colon	ENST00000449934.6	4.5217	ENST00000449934
GTEX	GTEX.WI4N.2226.SM.4OOS9	Colon	ENST00000522955.5	0.0158	ENST00000522955
GTEX	GTEX.WI4N.2226.SM.4OOS9	Colon	ENST00000544117.6	0.5069	ENST00000544117
GTEX	GTEX.WI4N.2226.SM.4OOS9	Colon	ENST00000442264.5	-2.3884	ENST00000442264
GTEX	GTEX.WI4N.2226.SM.4OOS9	Colon	ENST00000421406.1	4.1458	ENST00000421406
GTEX	GTEX.WI4N.2226.SM.4OOS9	Colon	ENST00000588202.5	-1.7809	ENST00000588202
GTEX	GTEX.S7SF.0426.SM.3K2B7	Lung	ENST00000452079.5	2.5188	ENST00000452079
GTEX	GTEX.S7SF.0426.SM.3K2B7	Lung	ENST00000337451.7	2.2391	ENST00000337451
GTEX	GTEX.S7SF.0426.SM.3K2B7	Lung	ENST00000366159.8	2.9071	ENST00000366159
GTEX	GTEX.S7SF.0426.SM.3K2B7	Lung	ENST00000343242.8	5.2122	ENST00000343242
GTEX	GTEX.S7SF.0426.SM.3K2B7	Lung	ENST00000446801.6	2.4008	ENST00000446801
GTEX	GTEX.S7SF.0426.SM.3K2B7	Lung	ENST00000518993.1	0.1648	ENST00000518993
GTEX	GTEX.S7SF.0426.SM.3K2B7	Lung	ENST00000512285.5	-9.9658	ENST00000512285
GTEX	GTEX.S7SF.0426.SM.3K2B7	Lung	ENST00000467869.5	-9.9658	ENST00000467869
GTEX	GTEX.S7SF.0426.SM.3K2B7	Lung	ENST00000229390.7	6.8885	ENST00000229390
GTEX	GTEX.S7SF.0426.SM.3K2B7	Lung	ENST00000552397.5	-9.9658	ENST00000552397
GTEX	GTEX.S7SF.0426.SM.3K2B7	Lung	ENST00000513210.5	0.24	ENST00000513210
GTEX	GTEX.S7SF.0426.SM.3K2B7	Lung	ENST00000430069.5	2.2452	ENST00000430069
GTEX	GTEX.S7SF.0426.SM.3K2B7	Lung	ENST00000502883.5	-0.9971	ENST00000502883
GTEX	GTEX.S7SF.0426.SM.3K2B7	Lung	ENST00000407319.6	2.3926	ENST00000407319
GTEX	GTEX.S7SF.0426.SM.3K2B7	Lung	ENST00000368361.8	2.5683	ENST00000368361
GTEX	GTEX.S7SF.0426.SM.3K2B7	Lung	ENST00000474760.1	-9.9658	ENST00000474760
GTEX	GTEX.S7SF.0426.SM.3K2B7	Lung	ENST00000555028.5	2.1798	ENST00000555028
GTEX	GTEX.S7SF.0426.SM.3K2B7	Lung	ENST00000357484.9	2.1702	ENST00000357484
GTEX	GTEX.S7SF.0426.SM.3K2B7	Lung	ENST00000489390.1	-9.9658	ENST00000489390
GTEX	GTEX.S7SF.0426.SM.3K2B7	Lung	ENST00000547579.5	-9.9658	ENST00000547579
GTEX	GTEX.S7SF.0426.SM.3K2B7	Lung	ENST00000621899.4	-0.7588	ENST00000621899
GTEX	GTEX.S7SF.0426.SM.3K2B7	Lung	ENST00000495535.1	-1.7809	ENST00000495535
GTEX	GTEX.S7SF.0426.SM.3K2B7	Lung	ENST00000367108.7	-0.5973	ENST00000367108
GTEX	GTEX.S7SF.0426.SM.3K2B7	Lung	ENST00000372348.6	-0.7346	ENST00000372348
GTEX	GTEX.S7SF.0426.SM.3K2B7	Lung	ENST00000428265.5	-1.7322	ENST00000428265
GTEX	GTEX.S7SF.0426.SM.3K2B7	Lung	ENST00000426186.1	-5.5735	ENST00000426186
GTEX	GTEX.S7SF.0426.SM.3K2B7	Lung	ENST00000500323.2	1.0433	ENST00000500323
GTEX	GTEX.S7SF.0426.SM.3K2B7	Lung	ENST00000515710.1	-3.3076	ENST00000515710
GTEX	GTEX.S7SF.0426.SM.3K2B7	Lung	ENST00000354752.5	-4.2934	ENST00000354752
GTEX	GTEX.S7SF.0426.SM.3K2B7	Lung	ENST00000492315.5	0.6969	ENST00000492315
GTEX	GTEX.S7SF.0426.SM.3K2B7	Lung	ENST00000272444.7	3.8973	ENST00000272444
GTEX	GTEX.S7SF.0426.SM.3K2B7	Lung	ENST00000298281.8	2.3953	ENST00000298281
GTEX	GTEX.S7SF.0426.SM.3K2B7	Lung	ENST00000435224.2	0.4233	ENST00000435224
GTEX	GTEX.S7SF.0426.SM.3K2B7	Lung	ENST00000482462.1	-0.3566	ENST00000482462
GTEX	GTEX.S7SF.0426.SM.3K2B7	Lung	ENST00000299237.2	1.8918	ENST00000299237
GTEX	GTEX.S7SF.0426.SM.3K2B7	Lung	ENST00000504087.5	1.7229	ENST00000504087
GTEX	GTEX.S7SF.0426.SM.3K2B7	Lung	ENST00000372917.8	-9.9658	ENST00000372917
GTEX	GTEX.S7SF.0426.SM.3K2B7	Lung	ENST00000452404.6	0.7146	ENST00000452404
GTEX	GTEX.S7SF.0426.SM.3K2B7	Lung	ENST00000513345.5	6.272	ENST00000513345
GTEX	GTEX.S7SF.0426.SM.3K2B7	Lung	ENST00000218364.4	4.854	ENST00000218364
GTEX	GTEX.S7SF.0426.SM.3K2B7	Lung	ENST00000381990.6	4.6271	ENST00000381990
GTEX	GTEX.S7SF.0426.SM.3K2B7	Lung	ENST00000467980.5	-3.0469	ENST00000467980
GTEX	GTEX.S7SF.0426.SM.3K2B7	Lung	ENST00000367590.8	1.7185	ENST00000367590
GTEX	GTEX.S7SF.0426.SM.3K2B7	Lung	ENST00000594496.5	5.3456	ENST00000594496
GTEX	GTEX.S7SF.0426.SM.3K2B7	Lung	ENST00000320256.5	0.8726	ENST00000320256
GTEX	GTEX.S7SF.0426.SM.3K2B7	Lung	ENST00000397640.5	4.5565	ENST00000397640
GTEX	GTEX.S7SF.0426.SM.3K2B7	Lung	ENST00000264451.11	3.0842	ENST00000264451
GTEX	GTEX.S7SF.0426.SM.3K2B7	Lung	ENST00000431485.2	-9.9658	ENST00000431485
GTEX	GTEX.S7SF.0426.SM.3K2B7	Lung	ENST00000373840.8	5.3705	ENST00000373840
GTEX	GTEX.S7SF.0426.SM.3K2B7	Lung	ENST00000477642.5	0.2029	ENST00000477642
GTEX	GTEX.S7SF.0426.SM.3K2B7	Lung	ENST00000496771.5	-0.9132	ENST00000496771
GTEX	GTEX.S7SF.0426.SM.3K2B7	Lung	ENST00000280326.8	2.5924	ENST00000280326
GTEX	GTEX.S7SF.0426.SM.3K2B7	Lung	ENST00000449934.6	5.1248	ENST00000449934
GTEX	GTEX.S7SF.0426.SM.3K2B7	Lung	ENST00000522955.5	-2.7274	ENST00000522955
GTEX	GTEX.S7SF.0426.SM.3K2B7	Lung	ENST00000544117.6	0.7579	ENST00000544117
GTEX	GTEX.S7SF.0426.SM.3K2B7	Lung	ENST00000442264.5	-2.9324	ENST00000442264
GTEX	GTEX.S7SF.0426.SM.3K2B7	Lung	ENST00000421406.1	4.6983	ENST00000421406
GTEX	GTEX.S7SF.0426.SM.3K2B7	Lung	ENST00000588202.5	-9.9658	ENST00000588202
GTEX	GTEX.QXCU.1326.SM.48FE2	Adrenal Gland	ENST00000452079.5	0.9789	ENST00000452079
GTEX	GTEX.QXCU.1326.SM.48FE2	Adrenal Gland	ENST00000337451.7	1.1382	ENST00000337451
GTEX	GTEX.QXCU.1326.SM.48FE2	Adrenal Gland	ENST00000366159.8	2.8178	ENST00000366159
GTEX	GTEX.QXCU.1326.SM.48FE2	Adrenal Gland	ENST00000343242.8	6.0081	ENST00000343242
GTEX	GTEX.QXCU.1326.SM.48FE2	Adrenal Gland	ENST00000446801.6	-1.0262	ENST00000446801
GTEX	GTEX.QXCU.1326.SM.48FE2	Adrenal Gland	ENST00000518993.1	-4.2934	ENST00000518993
GTEX	GTEX.QXCU.1326.SM.48FE2	Adrenal Gland	ENST00000512285.5	-5.0116	ENST00000512285
GTEX	GTEX.QXCU.1326.SM.48FE2	Adrenal Gland	ENST00000467869.5	-1.9379	ENST00000467869
GTEX	GTEX.QXCU.1326.SM.48FE2	Adrenal Gland	ENST00000229390.7	6.4263	ENST00000229390
GTEX	GTEX.QXCU.1326.SM.48FE2	Adrenal Gland	ENST00000552397.5	-9.9658	ENST00000552397
GTEX	GTEX.QXCU.1326.SM.48FE2	Adrenal Gland	ENST00000513210.5	-2.114	ENST00000513210
GTEX	GTEX.QXCU.1326.SM.48FE2	Adrenal Gland	ENST00000430069.5	1.6695	ENST00000430069
GTEX	GTEX.QXCU.1326.SM.48FE2	Adrenal Gland	ENST00000502883.5	-9.9658	ENST00000502883
GTEX	GTEX.QXCU.1326.SM.48FE2	Adrenal Gland	ENST00000407319.6	0.7493	ENST00000407319
GTEX	GTEX.QXCU.1326.SM.48FE2	Adrenal Gland	ENST00000368361.8	-0.5543	ENST00000368361
GTEX	GTEX.QXCU.1326.SM.48FE2	Adrenal Gland	ENST00000474760.1	-9.9658	ENST00000474760
GTEX	GTEX.QXCU.1326.SM.48FE2	Adrenal Gland	ENST00000555028.5	1.1577	ENST00000555028
GTEX	GTEX.QXCU.1326.SM.48FE2	Adrenal Gland	ENST00000357484.9	-0.7108	ENST00000357484
GTEX	GTEX.QXCU.1326.SM.48FE2	Adrenal Gland	ENST00000489390.1	-9.9658	ENST00000489390
GTEX	GTEX.QXCU.1326.SM.48FE2	Adrenal Gland	ENST00000547579.5	-9.9658	ENST00000547579
GTEX	GTEX.QXCU.1326.SM.48FE2	Adrenal Gland	ENST00000621899.4	-1.4305	ENST00000621899
GTEX	GTEX.QXCU.1326.SM.48FE2	Adrenal Gland	ENST00000495535.1	-1.3921	ENST00000495535
GTEX	GTEX.QXCU.1326.SM.48FE2	Adrenal Gland	ENST00000367108.7	-9.9658	ENST00000367108
GTEX	GTEX.QXCU.1326.SM.48FE2	Adrenal Gland	ENST00000372348.6	0.2154	ENST00000372348
GTEX	GTEX.QXCU.1326.SM.48FE2	Adrenal Gland	ENST00000428265.5	-0.3752	ENST00000428265
GTEX	GTEX.QXCU.1326.SM.48FE2	Adrenal Gland	ENST00000426186.1	-9.9658	ENST00000426186
GTEX	GTEX.QXCU.1326.SM.48FE2	Adrenal Gland	ENST00000500323.2	-0.1665	ENST00000500323
GTEX	GTEX.QXCU.1326.SM.48FE2	Adrenal Gland	ENST00000515710.1	-2.6349	ENST00000515710
GTEX	GTEX.QXCU.1326.SM.48FE2	Adrenal Gland	ENST00000354752.5	-4.6082	ENST00000354752
GTEX	GTEX.QXCU.1326.SM.48FE2	Adrenal Gland	ENST00000492315.5	0.0158	ENST00000492315
GTEX	GTEX.QXCU.1326.SM.48FE2	Adrenal Gland	ENST00000272444.7	2.876	ENST00000272444
GTEX	GTEX.QXCU.1326.SM.48FE2	Adrenal Gland	ENST00000298281.8	2.1638	ENST00000298281
GTEX	GTEX.QXCU.1326.SM.48FE2	Adrenal Gland	ENST00000435224.2	4.8355	ENST00000435224
GTEX	GTEX.QXCU.1326.SM.48FE2	Adrenal Gland	ENST00000482462.1	-1.6394	ENST00000482462
GTEX	GTEX.QXCU.1326.SM.48FE2	Adrenal Gland	ENST00000299237.2	0.6145	ENST00000299237
GTEX	GTEX.QXCU.1326.SM.48FE2	Adrenal Gland	ENST00000504087.5	-0.7588	ENST00000504087
GTEX	GTEX.QXCU.1326.SM.48FE2	Adrenal Gland	ENST00000372917.8	-9.9658	ENST00000372917
GTEX	GTEX.QXCU.1326.SM.48FE2	Adrenal Gland	ENST00000452404.6	2.2783	ENST00000452404
GTEX	GTEX.QXCU.1326.SM.48FE2	Adrenal Gland	ENST00000513345.5	5.2544	ENST00000513345
GTEX	GTEX.QXCU.1326.SM.48FE2	Adrenal Gland	ENST00000218364.4	4.0313	ENST00000218364
GTEX	GTEX.QXCU.1326.SM.48FE2	Adrenal Gland	ENST00000381990.6	0.4233	ENST00000381990
GTEX	GTEX.QXCU.1326.SM.48FE2	Adrenal Gland	ENST00000467980.5	-1.2142	ENST00000467980
GTEX	GTEX.QXCU.1326.SM.48FE2	Adrenal Gland	ENST00000367590.8	1.6695	ENST00000367590
GTEX	GTEX.QXCU.1326.SM.48FE2	Adrenal Gland	ENST00000594496.5	5.7856	ENST00000594496
GTEX	GTEX.QXCU.1326.SM.48FE2	Adrenal Gland	ENST00000320256.5	-0.6873	ENST00000320256
GTEX	GTEX.QXCU.1326.SM.48FE2	Adrenal Gland	ENST00000397640.5	4.4417	ENST00000397640
GTEX	GTEX.QXCU.1326.SM.48FE2	Adrenal Gland	ENST00000264451.11	2.4117	ENST00000264451
GTEX	GTEX.QXCU.1326.SM.48FE2	Adrenal Gland	ENST00000431485.2	-9.9658	ENST00000431485
GTEX	GTEX.QXCU.1326.SM.48FE2	Adrenal Gland	ENST00000373840.8	4.4027	ENST00000373840
GTEX	GTEX.QXCU.1326.SM.48FE2	Adrenal Gland	ENST00000477642.5	0.9862	ENST00000477642
GTEX	GTEX.QXCU.1326.SM.48FE2	Adrenal Gland	ENST00000496771.5	-3.6259	ENST00000496771
GTEX	GTEX.QXCU.1326.SM.48FE2	Adrenal Gland	ENST00000280326.8	0.346	ENST00000280326
GTEX	GTEX.QXCU.1326.SM.48FE2	Adrenal Gland	ENST00000449934.6	4.2781	ENST00000449934
GTEX	GTEX.QXCU.1326.SM.48FE2	Adrenal Gland	ENST00000522955.5	-1.4305	ENST00000522955
GTEX	GTEX.QXCU.1326.SM.48FE2	Adrenal Gland	ENST00000544117.6	1.7912	ENST00000544117
GTEX	GTEX.QXCU.1326.SM.48FE2	Adrenal Gland	ENST00000442264.5	-2.9324	ENST00000442264
GTEX	GTEX.QXCU.1326.SM.48FE2	Adrenal Gland	ENST00000421406.1	2.9948	ENST00000421406
GTEX	GTEX.QXCU.1326.SM.48FE2	Adrenal Gland	ENST00000588202.5	-1.5522	ENST00000588202
GTEX	GTEX.13OVL.0126.SM.5L3GJ	Skin	ENST00000452079.5	2.7401	ENST00000452079
GTEX	GTEX.13OVL.0126.SM.5L3GJ	Skin	ENST00000337451.7	1.0007	ENST00000337451
GTEX	GTEX.13OVL.0126.SM.5L3GJ	Skin	ENST00000366159.8	2.1957	ENST00000366159
GTEX	GTEX.13OVL.0126.SM.5L3GJ	Skin	ENST00000343242.8	5.0597	ENST00000343242
GTEX	GTEX.13OVL.0126.SM.5L3GJ	Skin	ENST00000446801.6	1.3397	ENST00000446801
GTEX	GTEX.13OVL.0126.SM.5L3GJ	Skin	ENST00000518993.1	-0.9686	ENST00000518993
GTEX	GTEX.13OVL.0126.SM.5L3GJ	Skin	ENST00000512285.5	-0.6643	ENST00000512285
GTEX	GTEX.13OVL.0126.SM.5L3GJ	Skin	ENST00000467869.5	3.1145	ENST00000467869
GTEX	GTEX.13OVL.0126.SM.5L3GJ	Skin	ENST00000229390.7	6.1305	ENST00000229390
GTEX	GTEX.13OVL.0126.SM.5L3GJ	Skin	ENST00000552397.5	-9.9658	ENST00000552397
GTEX	GTEX.13OVL.0126.SM.5L3GJ	Skin	ENST00000513210.5	-0.7108	ENST00000513210
GTEX	GTEX.13OVL.0126.SM.5L3GJ	Skin	ENST00000430069.5	2.5511	ENST00000430069
GTEX	GTEX.13OVL.0126.SM.5L3GJ	Skin	ENST00000502883.5	-9.9658	ENST00000502883
GTEX	GTEX.13OVL.0126.SM.5L3GJ	Skin	ENST00000407319.6	1.5465	ENST00000407319
GTEX	GTEX.13OVL.0126.SM.5L3GJ	Skin	ENST00000368361.8	3.5803	ENST00000368361
GTEX	GTEX.13OVL.0126.SM.5L3GJ	Skin	ENST00000474760.1	-9.9658	ENST00000474760
GTEX	GTEX.13OVL.0126.SM.5L3GJ	Skin	ENST00000555028.5	2.2543	ENST00000555028
GTEX	GTEX.13OVL.0126.SM.5L3GJ	Skin	ENST00000357484.9	2.7007	ENST00000357484
GTEX	GTEX.13OVL.0126.SM.5L3GJ	Skin	ENST00000489390.1	-9.9658	ENST00000489390
GTEX	GTEX.13OVL.0126.SM.5L3GJ	Skin	ENST00000547579.5	-9.9658	ENST00000547579
GTEX	GTEX.13OVL.0126.SM.5L3GJ	Skin	ENST00000621899.4	0.5271	ENST00000621899
GTEX	GTEX.13OVL.0126.SM.5L3GJ	Skin	ENST00000495535.1	-9.9658	ENST00000495535
GTEX	GTEX.13OVL.0126.SM.5L3GJ	Skin	ENST00000367108.7	0.058	ENST00000367108
GTEX	GTEX.13OVL.0126.SM.5L3GJ	Skin	ENST00000372348.6	-0.1828	ENST00000372348
GTEX	GTEX.13OVL.0126.SM.5L3GJ	Skin	ENST00000428265.5	-1.6394	ENST00000428265
GTEX	GTEX.13OVL.0126.SM.5L3GJ	Skin	ENST00000426186.1	-4.035	ENST00000426186
GTEX	GTEX.13OVL.0126.SM.5L3GJ	Skin	ENST00000500323.2	-2.8262	ENST00000500323
GTEX	GTEX.13OVL.0126.SM.5L3GJ	Skin	ENST00000515710.1	-0.8084	ENST00000515710
GTEX	GTEX.13OVL.0126.SM.5L3GJ	Skin	ENST00000354752.5	-5.5735	ENST00000354752
GTEX	GTEX.13OVL.0126.SM.5L3GJ	Skin	ENST00000492315.5	1.5758	ENST00000492315
GTEX	GTEX.13OVL.0126.SM.5L3GJ	Skin	ENST00000272444.7	4.248	ENST00000272444
GTEX	GTEX.13OVL.0126.SM.5L3GJ	Skin	ENST00000298281.8	2.96	ENST00000298281
GTEX	GTEX.13OVL.0126.SM.5L3GJ	Skin	ENST00000435224.2	3.1409	ENST00000435224
GTEX	GTEX.13OVL.0126.SM.5L3GJ	Skin	ENST00000482462.1	0.4125	ENST00000482462
GTEX	GTEX.13OVL.0126.SM.5L3GJ	Skin	ENST00000299237.2	1.6466	ENST00000299237
GTEX	GTEX.13OVL.0126.SM.5L3GJ	Skin	ENST00000504087.5	3.3814	ENST00000504087
GTEX	GTEX.13OVL.0126.SM.5L3GJ	Skin	ENST00000372917.8	-9.9658	ENST00000372917
GTEX	GTEX.13OVL.0126.SM.5L3GJ	Skin	ENST00000452404.6	0.7493	ENST00000452404
GTEX	GTEX.13OVL.0126.SM.5L3GJ	Skin	ENST00000513345.5	6.5178	ENST00000513345
GTEX	GTEX.13OVL.0126.SM.5L3GJ	Skin	ENST00000218364.4	4.6154	ENST00000218364
GTEX	GTEX.13OVL.0126.SM.5L3GJ	Skin	ENST00000381990.6	6.9236	ENST00000381990
GTEX	GTEX.13OVL.0126.SM.5L3GJ	Skin	ENST00000467980.5	-2.7274	ENST00000467980
GTEX	GTEX.13OVL.0126.SM.5L3GJ	Skin	ENST00000367590.8	0.8327	ENST00000367590
GTEX	GTEX.13OVL.0126.SM.5L3GJ	Skin	ENST00000594496.5	5.1772	ENST00000594496
GTEX	GTEX.13OVL.0126.SM.5L3GJ	Skin	ENST00000320256.5	5.5826	ENST00000320256
GTEX	GTEX.13OVL.0126.SM.5L3GJ	Skin	ENST00000397640.5	5.1922	ENST00000397640
GTEX	GTEX.13OVL.0126.SM.5L3GJ	Skin	ENST00000264451.11	3.0602	ENST00000264451
GTEX	GTEX.13OVL.0126.SM.5L3GJ	Skin	ENST00000431485.2	-0.3383	ENST00000431485
GTEX	GTEX.13OVL.0126.SM.5L3GJ	Skin	ENST00000373840.8	5.5808	ENST00000373840
GTEX	GTEX.13OVL.0126.SM.5L3GJ	Skin	ENST00000477642.5	3.7752	ENST00000477642
GTEX	GTEX.13OVL.0126.SM.5L3GJ	Skin	ENST00000496771.5	-1.1488	ENST00000496771
GTEX	GTEX.13OVL.0126.SM.5L3GJ	Skin	ENST00000280326.8	1.4281	ENST00000280326
GTEX	GTEX.13OVL.0126.SM.5L3GJ	Skin	ENST00000449934.6	4.9896	ENST00000449934
GTEX	GTEX.13OVL.0126.SM.5L3GJ	Skin	ENST00000522955.5	-2.7274	ENST00000522955
GTEX	GTEX.13OVL.0126.SM.5L3GJ	Skin	ENST00000544117.6	0.7832	ENST00000544117
GTEX	GTEX.13OVL.0126.SM.5L3GJ	Skin	ENST00000442264.5	-9.9658	ENST00000442264
GTEX	GTEX.13OVL.0126.SM.5L3GJ	Skin	ENST00000421406.1	3.7582	ENST00000421406
GTEX	GTEX.13OVL.0126.SM.5L3GJ	Skin	ENST00000588202.5	-9.9658	ENST00000588202
GTEX	GTEX.WFON.0526.SM.4LVLY	Blood Vessel	ENST00000452079.5	3.3379	ENST00000452079
GTEX	GTEX.WFON.0526.SM.4LVLY	Blood Vessel	ENST00000337451.7	0.9191	ENST00000337451
GTEX	GTEX.WFON.0526.SM.4LVLY	Blood Vessel	ENST00000366159.8	1.7575	ENST00000366159
GTEX	GTEX.WFON.0526.SM.4LVLY	Blood Vessel	ENST00000343242.8	5.9667	ENST00000343242
GTEX	GTEX.WFON.0526.SM.4LVLY	Blood Vessel	ENST00000446801.6	1.4911	ENST00000446801
GTEX	GTEX.WFON.0526.SM.4LVLY	Blood Vessel	ENST00000518993.1	-9.9658	ENST00000518993
GTEX	GTEX.WFON.0526.SM.4LVLY	Blood Vessel	ENST00000512285.5	-9.9658	ENST00000512285
GTEX	GTEX.WFON.0526.SM.4LVLY	Blood Vessel	ENST00000467869.5	0.1257	ENST00000467869
GTEX	GTEX.WFON.0526.SM.4LVLY	Blood Vessel	ENST00000229390.7	5.8905	ENST00000229390
GTEX	GTEX.WFON.0526.SM.4LVLY	Blood Vessel	ENST00000552397.5	-9.9658	ENST00000552397
GTEX	GTEX.WFON.0526.SM.4LVLY	Blood Vessel	ENST00000513210.5	1.4281	ENST00000513210
GTEX	GTEX.WFON.0526.SM.4LVLY	Blood Vessel	ENST00000430069.5	3.3206	ENST00000430069
GTEX	GTEX.WFON.0526.SM.4LVLY	Blood Vessel	ENST00000502883.5	-0.9971	ENST00000502883
GTEX	GTEX.WFON.0526.SM.4LVLY	Blood Vessel	ENST00000407319.6	2.2113	ENST00000407319
GTEX	GTEX.WFON.0526.SM.4LVLY	Blood Vessel	ENST00000368361.8	3.3032	ENST00000368361
GTEX	GTEX.WFON.0526.SM.4LVLY	Blood Vessel	ENST00000474760.1	-9.9658	ENST00000474760
GTEX	GTEX.WFON.0526.SM.4LVLY	Blood Vessel	ENST00000555028.5	2.5852	ENST00000555028
GTEX	GTEX.WFON.0526.SM.4LVLY	Blood Vessel	ENST00000357484.9	2.9262	ENST00000357484
GTEX	GTEX.WFON.0526.SM.4LVLY	Blood Vessel	ENST00000489390.1	-9.9658	ENST00000489390
GTEX	GTEX.WFON.0526.SM.4LVLY	Blood Vessel	ENST00000547579.5	-9.9658	ENST00000547579
GTEX	GTEX.WFON.0526.SM.4LVLY	Blood Vessel	ENST00000621899.4	0.2881	ENST00000621899
GTEX	GTEX.WFON.0526.SM.4LVLY	Blood Vessel	ENST00000495535.1	-9.9658	ENST00000495535
GTEX	GTEX.WFON.0526.SM.4LVLY	Blood Vessel	ENST00000367108.7	-9.9658	ENST00000367108
GTEX	GTEX.WFON.0526.SM.4LVLY	Blood Vessel	ENST00000372348.6	0.4967	ENST00000372348
GTEX	GTEX.WFON.0526.SM.4LVLY	Blood Vessel	ENST00000428265.5	-9.9658	ENST00000428265
GTEX	GTEX.WFON.0526.SM.4LVLY	Blood Vessel	ENST00000426186.1	-4.6082	ENST00000426186
GTEX	GTEX.WFON.0526.SM.4LVLY	Blood Vessel	ENST00000500323.2	0.24	ENST00000500323
GTEX	GTEX.WFON.0526.SM.4LVLY	Blood Vessel	ENST00000515710.1	-1.3921	ENST00000515710
GTEX	GTEX.WFON.0526.SM.4LVLY	Blood Vessel	ENST00000354752.5	-5.5735	ENST00000354752
GTEX	GTEX.WFON.0526.SM.4LVLY	Blood Vessel	ENST00000492315.5	-0.0574	ENST00000492315
GTEX	GTEX.WFON.0526.SM.4LVLY	Blood Vessel	ENST00000272444.7	4.2892	ENST00000272444
GTEX	GTEX.WFON.0526.SM.4LVLY	Blood Vessel	ENST00000298281.8	2.5462	ENST00000298281
GTEX	GTEX.WFON.0526.SM.4LVLY	Blood Vessel	ENST00000435224.2	2.5731	ENST00000435224
GTEX	GTEX.WFON.0526.SM.4LVLY	Blood Vessel	ENST00000482462.1	1.5013	ENST00000482462
GTEX	GTEX.WFON.0526.SM.4LVLY	Blood Vessel	ENST00000299237.2	2.4518	ENST00000299237
GTEX	GTEX.WFON.0526.SM.4LVLY	Blood Vessel	ENST00000504087.5	2.6278	ENST00000504087
GTEX	GTEX.WFON.0526.SM.4LVLY	Blood Vessel	ENST00000372917.8	-9.9658	ENST00000372917
GTEX	GTEX.WFON.0526.SM.4LVLY	Blood Vessel	ENST00000452404.6	1.1447	ENST00000452404
GTEX	GTEX.WFON.0526.SM.4LVLY	Blood Vessel	ENST00000513345.5	6.0475	ENST00000513345
GTEX	GTEX.WFON.0526.SM.4LVLY	Blood Vessel	ENST00000218364.4	4.8625	ENST00000218364
GTEX	GTEX.WFON.0526.SM.4LVLY	Blood Vessel	ENST00000381990.6	5.6999	ENST00000381990
GTEX	GTEX.WFON.0526.SM.4LVLY	Blood Vessel	ENST00000467980.5	-9.9658	ENST00000467980
GTEX	GTEX.WFON.0526.SM.4LVLY	Blood Vessel	ENST00000367590.8	2.7314	ENST00000367590
GTEX	GTEX.WFON.0526.SM.4LVLY	Blood Vessel	ENST00000594496.5	5.0747	ENST00000594496
GTEX	GTEX.WFON.0526.SM.4LVLY	Blood Vessel	ENST00000320256.5	0.9191	ENST00000320256
GTEX	GTEX.WFON.0526.SM.4LVLY	Blood Vessel	ENST00000397640.5	3.1588	ENST00000397640
GTEX	GTEX.WFON.0526.SM.4LVLY	Blood Vessel	ENST00000264451.11	2.8076	ENST00000264451
GTEX	GTEX.WFON.0526.SM.4LVLY	Blood Vessel	ENST00000431485.2	-1.9379	ENST00000431485
GTEX	GTEX.WFON.0526.SM.4LVLY	Blood Vessel	ENST00000373840.8	5.2173	ENST00000373840
GTEX	GTEX.WFON.0526.SM.4LVLY	Blood Vessel	ENST00000477642.5	1.3167	ENST00000477642
GTEX	GTEX.WFON.0526.SM.4LVLY	Blood Vessel	ENST00000496771.5	-0.2671	ENST00000496771
GTEX	GTEX.WFON.0526.SM.4LVLY	Blood Vessel	ENST00000280326.8	2.0111	ENST00000280326
GTEX	GTEX.WFON.0526.SM.4LVLY	Blood Vessel	ENST00000449934.6	4.9412	ENST00000449934
GTEX	GTEX.WFON.0526.SM.4LVLY	Blood Vessel	ENST00000522955.5	-0.9406	ENST00000522955
GTEX	GTEX.WFON.0526.SM.4LVLY	Blood Vessel	ENST00000544117.6	1.3956	ENST00000544117
GTEX	GTEX.WFON.0526.SM.4LVLY	Blood Vessel	ENST00000442264.5	-9.9658	ENST00000442264
GTEX	GTEX.WFON.0526.SM.4LVLY	Blood Vessel	ENST00000421406.1	3.8491	ENST00000421406
GTEX	GTEX.WFON.0526.SM.4LVLY	Blood Vessel	ENST00000588202.5	-1.2828	ENST00000588202
GTEX	GTEX.13S7M.0011.R9a.SM.5O9DW	Brain	ENST00000452079.5	2.2482	ENST00000452079
GTEX	GTEX.13S7M.0011.R9a.SM.5O9DW	Brain	ENST00000337451.7	-0.0277	ENST00000337451
GTEX	GTEX.13S7M.0011.R9a.SM.5O9DW	Brain	ENST00000366159.8	-0.9686	ENST00000366159
GTEX	GTEX.13S7M.0011.R9a.SM.5O9DW	Brain	ENST00000343242.8	4.1392	ENST00000343242
GTEX	GTEX.13S7M.0011.R9a.SM.5O9DW	Brain	ENST00000446801.6	0.2762	ENST00000446801
GTEX	GTEX.13S7M.0011.R9a.SM.5O9DW	Brain	ENST00000518993.1	-1.3548	ENST00000518993
GTEX	GTEX.13S7M.0011.R9a.SM.5O9DW	Brain	ENST00000512285.5	-3.3076	ENST00000512285
GTEX	GTEX.13S7M.0011.R9a.SM.5O9DW	Brain	ENST00000467869.5	-9.9658	ENST00000467869
GTEX	GTEX.13S7M.0011.R9a.SM.5O9DW	Brain	ENST00000229390.7	4.591	ENST00000229390
GTEX	GTEX.13S7M.0011.R9a.SM.5O9DW	Brain	ENST00000552397.5	-9.9658	ENST00000552397
GTEX	GTEX.13S7M.0011.R9a.SM.5O9DW	Brain	ENST00000513210.5	-2.5479	ENST00000513210
GTEX	GTEX.13S7M.0011.R9a.SM.5O9DW	Brain	ENST00000430069.5	1.1382	ENST00000430069
GTEX	GTEX.13S7M.0011.R9a.SM.5O9DW	Brain	ENST00000502883.5	0.2029	ENST00000502883
GTEX	GTEX.13S7M.0011.R9a.SM.5O9DW	Brain	ENST00000407319.6	-1.4305	ENST00000407319
GTEX	GTEX.13S7M.0011.R9a.SM.5O9DW	Brain	ENST00000368361.8	1.2333	ENST00000368361
GTEX	GTEX.13S7M.0011.R9a.SM.5O9DW	Brain	ENST00000474760.1	1.1184	ENST00000474760
GTEX	GTEX.13S7M.0011.R9a.SM.5O9DW	Brain	ENST00000555028.5	1.4911	ENST00000555028
GTEX	GTEX.13S7M.0011.R9a.SM.5O9DW	Brain	ENST00000357484.9	1.8722	ENST00000357484
GTEX	GTEX.13S7M.0011.R9a.SM.5O9DW	Brain	ENST00000489390.1	-9.9658	ENST00000489390
GTEX	GTEX.13S7M.0011.R9a.SM.5O9DW	Brain	ENST00000547579.5	-9.9658	ENST00000547579
GTEX	GTEX.13S7M.0011.R9a.SM.5O9DW	Brain	ENST00000621899.4	-0.1665	ENST00000621899
GTEX	GTEX.13S7M.0011.R9a.SM.5O9DW	Brain	ENST00000495535.1	-9.9658	ENST00000495535
GTEX	GTEX.13S7M.0011.R9a.SM.5O9DW	Brain	ENST00000367108.7	-9.9658	ENST00000367108
GTEX	GTEX.13S7M.0011.R9a.SM.5O9DW	Brain	ENST00000372348.6	-0.6643	ENST00000372348
GTEX	GTEX.13S7M.0011.R9a.SM.5O9DW	Brain	ENST00000428265.5	-9.9658	ENST00000428265
GTEX	GTEX.13S7M.0011.R9a.SM.5O9DW	Brain	ENST00000426186.1	-3.6259	ENST00000426186
GTEX	GTEX.13S7M.0011.R9a.SM.5O9DW	Brain	ENST00000500323.2	-3.0469	ENST00000500323
GTEX	GTEX.13S7M.0011.R9a.SM.5O9DW	Brain	ENST00000515710.1	-4.035	ENST00000515710
GTEX	GTEX.13S7M.0011.R9a.SM.5O9DW	Brain	ENST00000354752.5	-5.0116	ENST00000354752
GTEX	GTEX.13S7M.0011.R9a.SM.5O9DW	Brain	ENST00000492315.5	-0.3201	ENST00000492315
GTEX	GTEX.13S7M.0011.R9a.SM.5O9DW	Brain	ENST00000272444.7	2.0218	ENST00000272444
GTEX	GTEX.13S7M.0011.R9a.SM.5O9DW	Brain	ENST00000298281.8	1.8119	ENST00000298281
GTEX	GTEX.13S7M.0011.R9a.SM.5O9DW	Brain	ENST00000435224.2	3.8095	ENST00000435224
GTEX	GTEX.13S7M.0011.R9a.SM.5O9DW	Brain	ENST00000482462.1	0.3115	ENST00000482462
GTEX	GTEX.13S7M.0011.R9a.SM.5O9DW	Brain	ENST00000299237.2	1.105	ENST00000299237
GTEX	GTEX.13S7M.0011.R9a.SM.5O9DW	Brain	ENST00000504087.5	-0.2671	ENST00000504087
GTEX	GTEX.13S7M.0011.R9a.SM.5O9DW	Brain	ENST00000372917.8	-5.5735	ENST00000372917
GTEX	GTEX.13S7M.0011.R9a.SM.5O9DW	Brain	ENST00000452404.6	0.044	ENST00000452404
GTEX	GTEX.13S7M.0011.R9a.SM.5O9DW	Brain	ENST00000513345.5	5.4951	ENST00000513345
GTEX	GTEX.13S7M.0011.R9a.SM.5O9DW	Brain	ENST00000218364.4	4.8954	ENST00000218364
GTEX	GTEX.13S7M.0011.R9a.SM.5O9DW	Brain	ENST00000381990.6	5.306	ENST00000381990
GTEX	GTEX.13S7M.0011.R9a.SM.5O9DW	Brain	ENST00000467980.5	-9.9658	ENST00000467980
GTEX	GTEX.13S7M.0011.R9a.SM.5O9DW	Brain	ENST00000367590.8	0.6517	ENST00000367590
GTEX	GTEX.13S7M.0011.R9a.SM.5O9DW	Brain	ENST00000594496.5	4.1027	ENST00000594496
GTEX	GTEX.13S7M.0011.R9a.SM.5O9DW	Brain	ENST00000320256.5	1.8242	ENST00000320256
GTEX	GTEX.13S7M.0011.R9a.SM.5O9DW	Brain	ENST00000397640.5	2.6487	ENST00000397640
GTEX	GTEX.13S7M.0011.R9a.SM.5O9DW	Brain	ENST00000264451.11	2.4883	ENST00000264451
GTEX	GTEX.13S7M.0011.R9a.SM.5O9DW	Brain	ENST00000431485.2	-1.685	ENST00000431485
GTEX	GTEX.13S7M.0011.R9a.SM.5O9DW	Brain	ENST00000373840.8	4.6201	ENST00000373840
GTEX	GTEX.13S7M.0011.R9a.SM.5O9DW	Brain	ENST00000477642.5	-0.1993	ENST00000477642
GTEX	GTEX.13S7M.0011.R9a.SM.5O9DW	Brain	ENST00000496771.5	-2.8262	ENST00000496771
GTEX	GTEX.13S7M.0011.R9a.SM.5O9DW	Brain	ENST00000280326.8	0.5568	ENST00000280326
GTEX	GTEX.13S7M.0011.R9a.SM.5O9DW	Brain	ENST00000449934.6	0.537	ENST00000449934
GTEX	GTEX.13S7M.0011.R9a.SM.5O9DW	Brain	ENST00000522955.5	-1.1172	ENST00000522955
GTEX	GTEX.13S7M.0011.R9a.SM.5O9DW	Brain	ENST00000544117.6	-0.3752	ENST00000544117
GTEX	GTEX.13S7M.0011.R9a.SM.5O9DW	Brain	ENST00000442264.5	-1.7322	ENST00000442264
GTEX	GTEX.13S7M.0011.R9a.SM.5O9DW	Brain	ENST00000421406.1	2.1047	ENST00000421406
GTEX	GTEX.13S7M.0011.R9a.SM.5O9DW	Brain	ENST00000588202.5	-9.9658	ENST00000588202
GTEX	GTEX.1497J.0126.SM.5Q5BK	Thyroid	ENST00000452079.5	3.6219	ENST00000452079
GTEX	GTEX.1497J.0126.SM.5Q5BK	Thyroid	ENST00000337451.7	1.8323	ENST00000337451
GTEX	GTEX.1497J.0126.SM.5Q5BK	Thyroid	ENST00000366159.8	2.8442	ENST00000366159
GTEX	GTEX.1497J.0126.SM.5Q5BK	Thyroid	ENST00000343242.8	4.3177	ENST00000343242
GTEX	GTEX.1497J.0126.SM.5Q5BK	Thyroid	ENST00000446801.6	0.8164	ENST00000446801
GTEX	GTEX.1497J.0126.SM.5Q5BK	Thyroid	ENST00000518993.1	0.1388	ENST00000518993
GTEX	GTEX.1497J.0126.SM.5Q5BK	Thyroid	ENST00000512285.5	-0.7108	ENST00000512285
GTEX	GTEX.1497J.0126.SM.5Q5BK	Thyroid	ENST00000467869.5	-1.8314	ENST00000467869
GTEX	GTEX.1497J.0126.SM.5Q5BK	Thyroid	ENST00000229390.7	6.6374	ENST00000229390
GTEX	GTEX.1497J.0126.SM.5Q5BK	Thyroid	ENST00000552397.5	-9.9658	ENST00000552397
GTEX	GTEX.1497J.0126.SM.5Q5BK	Thyroid	ENST00000513210.5	0.0718	ENST00000513210
GTEX	GTEX.1497J.0126.SM.5Q5BK	Thyroid	ENST00000430069.5	3.1426	ENST00000430069
GTEX	GTEX.1497J.0126.SM.5Q5BK	Thyroid	ENST00000502883.5	-1.2828	ENST00000502883
GTEX	GTEX.1497J.0126.SM.5Q5BK	Thyroid	ENST00000407319.6	1.9712	ENST00000407319
GTEX	GTEX.1497J.0126.SM.5Q5BK	Thyroid	ENST00000368361.8	3.8896	ENST00000368361
GTEX	GTEX.1497J.0126.SM.5Q5BK	Thyroid	ENST00000474760.1	-9.9658	ENST00000474760
GTEX	GTEX.1497J.0126.SM.5Q5BK	Thyroid	ENST00000555028.5	2.3677	ENST00000555028
GTEX	GTEX.1497J.0126.SM.5Q5BK	Thyroid	ENST00000357484.9	2.9929	ENST00000357484
GTEX	GTEX.1497J.0126.SM.5Q5BK	Thyroid	ENST00000489390.1	-9.9658	ENST00000489390
GTEX	GTEX.1497J.0126.SM.5Q5BK	Thyroid	ENST00000547579.5	-1.1172	ENST00000547579
GTEX	GTEX.1497J.0126.SM.5Q5BK	Thyroid	ENST00000621899.4	1.2023	ENST00000621899
GTEX	GTEX.1497J.0126.SM.5Q5BK	Thyroid	ENST00000495535.1	-9.9658	ENST00000495535
GTEX	GTEX.1497J.0126.SM.5Q5BK	Thyroid	ENST00000367108.7	-0.6193	ENST00000367108
GTEX	GTEX.1497J.0126.SM.5Q5BK	Thyroid	ENST00000372348.6	1.4281	ENST00000372348
GTEX	GTEX.1497J.0126.SM.5Q5BK	Thyroid	ENST00000428265.5	-1.2828	ENST00000428265
GTEX	GTEX.1497J.0126.SM.5Q5BK	Thyroid	ENST00000426186.1	-9.9658	ENST00000426186
GTEX	GTEX.1497J.0126.SM.5Q5BK	Thyroid	ENST00000500323.2	-0.4719	ENST00000500323
GTEX	GTEX.1497J.0126.SM.5Q5BK	Thyroid	ENST00000515710.1	0.3907	ENST00000515710
GTEX	GTEX.1497J.0126.SM.5Q5BK	Thyroid	ENST00000354752.5	-1.9942	ENST00000354752
GTEX	GTEX.1497J.0126.SM.5Q5BK	Thyroid	ENST00000492315.5	1.2516	ENST00000492315
GTEX	GTEX.1497J.0126.SM.5Q5BK	Thyroid	ENST00000272444.7	3.836	ENST00000272444
GTEX	GTEX.1497J.0126.SM.5Q5BK	Thyroid	ENST00000298281.8	2.9544	ENST00000298281
GTEX	GTEX.1497J.0126.SM.5Q5BK	Thyroid	ENST00000435224.2	1.1117	ENST00000435224
GTEX	GTEX.1497J.0126.SM.5Q5BK	Thyroid	ENST00000482462.1	-0.8084	ENST00000482462
GTEX	GTEX.1497J.0126.SM.5Q5BK	Thyroid	ENST00000299237.2	3.3731	ENST00000299237
GTEX	GTEX.1497J.0126.SM.5Q5BK	Thyroid	ENST00000504087.5	2.5707	ENST00000504087
GTEX	GTEX.1497J.0126.SM.5Q5BK	Thyroid	ENST00000372917.8	-9.9658	ENST00000372917
GTEX	GTEX.1497J.0126.SM.5Q5BK	Thyroid	ENST00000452404.6	1.4808	ENST00000452404
GTEX	GTEX.1497J.0126.SM.5Q5BK	Thyroid	ENST00000513345.5	5.7514	ENST00000513345
GTEX	GTEX.1497J.0126.SM.5Q5BK	Thyroid	ENST00000218364.4	5.2806	ENST00000218364
GTEX	GTEX.1497J.0126.SM.5Q5BK	Thyroid	ENST00000381990.6	4.706	ENST00000381990
GTEX	GTEX.1497J.0126.SM.5Q5BK	Thyroid	ENST00000467980.5	-1.9379	ENST00000467980
GTEX	GTEX.1497J.0126.SM.5Q5BK	Thyroid	ENST00000367590.8	2.1702	ENST00000367590
GTEX	GTEX.1497J.0126.SM.5Q5BK	Thyroid	ENST00000594496.5	5.6375	ENST00000594496
GTEX	GTEX.1497J.0126.SM.5Q5BK	Thyroid	ENST00000320256.5	-0.1031	ENST00000320256
GTEX	GTEX.1497J.0126.SM.5Q5BK	Thyroid	ENST00000397640.5	4.63	ENST00000397640
GTEX	GTEX.1497J.0126.SM.5Q5BK	Thyroid	ENST00000264451.11	3.5718	ENST00000264451
GTEX	GTEX.1497J.0126.SM.5Q5BK	Thyroid	ENST00000431485.2	-9.9658	ENST00000431485
GTEX	GTEX.1497J.0126.SM.5Q5BK	Thyroid	ENST00000373840.8	5.2921	ENST00000373840
GTEX	GTEX.1497J.0126.SM.5Q5BK	Thyroid	ENST00000477642.5	2.651	ENST00000477642
GTEX	GTEX.1497J.0126.SM.5Q5BK	Thyroid	ENST00000496771.5	0.1648	ENST00000496771
GTEX	GTEX.1497J.0126.SM.5Q5BK	Thyroid	ENST00000280326.8	2.2237	ENST00000280326
GTEX	GTEX.1497J.0126.SM.5Q5BK	Thyroid	ENST00000449934.6	4.3555	ENST00000449934
GTEX	GTEX.1497J.0126.SM.5Q5BK	Thyroid	ENST00000522955.5	1.2023	ENST00000522955
GTEX	GTEX.1497J.0126.SM.5Q5BK	Thyroid	ENST00000544117.6	1.4011	ENST00000544117
GTEX	GTEX.1497J.0126.SM.5Q5BK	Thyroid	ENST00000442264.5	-0.8084	ENST00000442264
GTEX	GTEX.1497J.0126.SM.5Q5BK	Thyroid	ENST00000421406.1	4.8871	ENST00000421406
GTEX	GTEX.1497J.0126.SM.5Q5BK	Thyroid	ENST00000588202.5	-9.9658	ENST00000588202
GTEX	GTEX.WVLH.0011.R8A.SM.3MJFC	Brain	ENST00000452079.5	1.3225	ENST00000452079
GTEX	GTEX.WVLH.0011.R8A.SM.3MJFC	Brain	ENST00000337451.7	-0.7108	ENST00000337451
GTEX	GTEX.WVLH.0011.R8A.SM.3MJFC	Brain	ENST00000366159.8	-0.0877	ENST00000366159
GTEX	GTEX.WVLH.0011.R8A.SM.3MJFC	Brain	ENST00000343242.8	4.433	ENST00000343242
GTEX	GTEX.WVLH.0011.R8A.SM.3MJFC	Brain	ENST00000446801.6	-0.1187	ENST00000446801
GTEX	GTEX.WVLH.0011.R8A.SM.3MJFC	Brain	ENST00000518993.1	0.346	ENST00000518993
GTEX	GTEX.WVLH.0011.R8A.SM.3MJFC	Brain	ENST00000512285.5	-9.9658	ENST00000512285
GTEX	GTEX.WVLH.0011.R8A.SM.3MJFC	Brain	ENST00000467869.5	-3.458	ENST00000467869
GTEX	GTEX.WVLH.0011.R8A.SM.3MJFC	Brain	ENST00000229390.7	4.6994	ENST00000229390
GTEX	GTEX.WVLH.0011.R8A.SM.3MJFC	Brain	ENST00000552397.5	-9.9658	ENST00000552397
GTEX	GTEX.WVLH.0011.R8A.SM.3MJFC	Brain	ENST00000513210.5	-1.5522	ENST00000513210
GTEX	GTEX.WVLH.0011.R8A.SM.3MJFC	Brain	ENST00000430069.5	1.6466	ENST00000430069
GTEX	GTEX.WVLH.0011.R8A.SM.3MJFC	Brain	ENST00000502883.5	-0.5332	ENST00000502883
GTEX	GTEX.WVLH.0011.R8A.SM.3MJFC	Brain	ENST00000407319.6	-1.5951	ENST00000407319
GTEX	GTEX.WVLH.0011.R8A.SM.3MJFC	Brain	ENST00000368361.8	-0.5543	ENST00000368361
GTEX	GTEX.WVLH.0011.R8A.SM.3MJFC	Brain	ENST00000474760.1	-0.5973	ENST00000474760
GTEX	GTEX.WVLH.0011.R8A.SM.3MJFC	Brain	ENST00000555028.5	1.7954	ENST00000555028
GTEX	GTEX.WVLH.0011.R8A.SM.3MJFC	Brain	ENST00000357484.9	1.6234	ENST00000357484
GTEX	GTEX.WVLH.0011.R8A.SM.3MJFC	Brain	ENST00000489390.1	-9.9658	ENST00000489390
GTEX	GTEX.WVLH.0011.R8A.SM.3MJFC	Brain	ENST00000547579.5	-9.9658	ENST00000547579
GTEX	GTEX.WVLH.0011.R8A.SM.3MJFC	Brain	ENST00000621899.4	0.547	ENST00000621899
GTEX	GTEX.WVLH.0011.R8A.SM.3MJFC	Brain	ENST00000495535.1	-1.1811	ENST00000495535
GTEX	GTEX.WVLH.0011.R8A.SM.3MJFC	Brain	ENST00000367108.7	-9.9658	ENST00000367108
GTEX	GTEX.WVLH.0011.R8A.SM.3MJFC	Brain	ENST00000372348.6	-4.035	ENST00000372348
GTEX	GTEX.WVLH.0011.R8A.SM.3MJFC	Brain	ENST00000428265.5	-9.9658	ENST00000428265
GTEX	GTEX.WVLH.0011.R8A.SM.3MJFC	Brain	ENST00000426186.1	-4.035	ENST00000426186
GTEX	GTEX.WVLH.0011.R8A.SM.3MJFC	Brain	ENST00000500323.2	-3.458	ENST00000500323
GTEX	GTEX.WVLH.0011.R8A.SM.3MJFC	Brain	ENST00000515710.1	-1.2481	ENST00000515710
GTEX	GTEX.WVLH.0011.R8A.SM.3MJFC	Brain	ENST00000354752.5	-3.6259	ENST00000354752
GTEX	GTEX.WVLH.0011.R8A.SM.3MJFC	Brain	ENST00000492315.5	-1.1811	ENST00000492315
GTEX	GTEX.WVLH.0011.R8A.SM.3MJFC	Brain	ENST00000272444.7	2.7805	ENST00000272444
GTEX	GTEX.WVLH.0011.R8A.SM.3MJFC	Brain	ENST00000298281.8	1.3454	ENST00000298281
GTEX	GTEX.WVLH.0011.R8A.SM.3MJFC	Brain	ENST00000435224.2	0.7748	ENST00000435224
GTEX	GTEX.WVLH.0011.R8A.SM.3MJFC	Brain	ENST00000482462.1	-1.5522	ENST00000482462
GTEX	GTEX.WVLH.0011.R8A.SM.3MJFC	Brain	ENST00000299237.2	0.688	ENST00000299237
GTEX	GTEX.WVLH.0011.R8A.SM.3MJFC	Brain	ENST00000504087.5	0.537	ENST00000504087
GTEX	GTEX.WVLH.0011.R8A.SM.3MJFC	Brain	ENST00000372917.8	-9.9658	ENST00000372917
GTEX	GTEX.WVLH.0011.R8A.SM.3MJFC	Brain	ENST00000452404.6	0.1257	ENST00000452404
GTEX	GTEX.WVLH.0011.R8A.SM.3MJFC	Brain	ENST00000513345.5	5.1322	ENST00000513345
GTEX	GTEX.WVLH.0011.R8A.SM.3MJFC	Brain	ENST00000218364.4	4.6294	ENST00000218364
GTEX	GTEX.WVLH.0011.R8A.SM.3MJFC	Brain	ENST00000381990.6	0.7407	ENST00000381990
GTEX	GTEX.WVLH.0011.R8A.SM.3MJFC	Brain	ENST00000467980.5	-3.0469	ENST00000467980
GTEX	GTEX.WVLH.0011.R8A.SM.3MJFC	Brain	ENST00000367590.8	1.736	ENST00000367590
GTEX	GTEX.WVLH.0011.R8A.SM.3MJFC	Brain	ENST00000594496.5	3.5022	ENST00000594496
GTEX	GTEX.WVLH.0011.R8A.SM.3MJFC	Brain	ENST00000320256.5	0.547	ENST00000320256
GTEX	GTEX.WVLH.0011.R8A.SM.3MJFC	Brain	ENST00000397640.5	2.9319	ENST00000397640
GTEX	GTEX.WVLH.0011.R8A.SM.3MJFC	Brain	ENST00000264451.11	2.8014	ENST00000264451
GTEX	GTEX.WVLH.0011.R8A.SM.3MJFC	Brain	ENST00000431485.2	-9.9658	ENST00000431485
GTEX	GTEX.WVLH.0011.R8A.SM.3MJFC	Brain	ENST00000373840.8	3.9719	ENST00000373840
GTEX	GTEX.WVLH.0011.R8A.SM.3MJFC	Brain	ENST00000477642.5	-0.6193	ENST00000477642
GTEX	GTEX.WVLH.0011.R8A.SM.3MJFC	Brain	ENST00000496771.5	-3.0469	ENST00000496771
GTEX	GTEX.WVLH.0011.R8A.SM.3MJFC	Brain	ENST00000280326.8	1.0779	ENST00000280326
GTEX	GTEX.WVLH.0011.R8A.SM.3MJFC	Brain	ENST00000449934.6	2.0325	ENST00000449934
GTEX	GTEX.WVLH.0011.R8A.SM.3MJFC	Brain	ENST00000522955.5	-1.5951	ENST00000522955
GTEX	GTEX.WVLH.0011.R8A.SM.3MJFC	Brain	ENST00000544117.6	0.4552	ENST00000544117
GTEX	GTEX.WVLH.0011.R8A.SM.3MJFC	Brain	ENST00000442264.5	-9.9658	ENST00000442264
GTEX	GTEX.WVLH.0011.R8A.SM.3MJFC	Brain	ENST00000421406.1	2.4908	ENST00000421406
GTEX	GTEX.WVLH.0011.R8A.SM.3MJFC	Brain	ENST00000588202.5	-9.9658	ENST00000588202
GTEX	GTEX.V955.2626.SM.3NM9F	Blood Vessel	ENST00000452079.5	3.5982	ENST00000452079
GTEX	GTEX.V955.2626.SM.3NM9F	Blood Vessel	ENST00000337451.7	1.884	ENST00000337451
GTEX	GTEX.V955.2626.SM.3NM9F	Blood Vessel	ENST00000366159.8	2.5338	ENST00000366159
GTEX	GTEX.V955.2626.SM.3NM9F	Blood Vessel	ENST00000343242.8	6.7923	ENST00000343242
GTEX	GTEX.V955.2626.SM.3NM9F	Blood Vessel	ENST00000446801.6	1.3791	ENST00000446801
GTEX	GTEX.V955.2626.SM.3NM9F	Blood Vessel	ENST00000518993.1	1.5165	ENST00000518993
GTEX	GTEX.V955.2626.SM.3NM9F	Blood Vessel	ENST00000512285.5	-0.3201	ENST00000512285
GTEX	GTEX.V955.2626.SM.3NM9F	Blood Vessel	ENST00000467869.5	0.8327	ENST00000467869
GTEX	GTEX.V955.2626.SM.3NM9F	Blood Vessel	ENST00000229390.7	5.6837	ENST00000229390
GTEX	GTEX.V955.2626.SM.3NM9F	Blood Vessel	ENST00000552397.5	-9.9658	ENST00000552397
GTEX	GTEX.V955.2626.SM.3NM9F	Blood Vessel	ENST00000513210.5	1.46	ENST00000513210
GTEX	GTEX.V955.2626.SM.3NM9F	Blood Vessel	ENST00000430069.5	3.1475	ENST00000430069
GTEX	GTEX.V955.2626.SM.3NM9F	Blood Vessel	ENST00000502883.5	-9.9658	ENST00000502883
GTEX	GTEX.V955.2626.SM.3NM9F	Blood Vessel	ENST00000407319.6	1.8918	ENST00000407319
GTEX	GTEX.V955.2626.SM.3NM9F	Blood Vessel	ENST00000368361.8	3.6242	ENST00000368361
GTEX	GTEX.V955.2626.SM.3NM9F	Blood Vessel	ENST00000474760.1	-9.9658	ENST00000474760
GTEX	GTEX.V955.2626.SM.3NM9F	Blood Vessel	ENST00000555028.5	3.5596	ENST00000555028
GTEX	GTEX.V955.2626.SM.3NM9F	Blood Vessel	ENST00000357484.9	2.8442	ENST00000357484
GTEX	GTEX.V955.2626.SM.3NM9F	Blood Vessel	ENST00000489390.1	-9.9658	ENST00000489390
GTEX	GTEX.V955.2626.SM.3NM9F	Blood Vessel	ENST00000547579.5	-9.9658	ENST00000547579
GTEX	GTEX.V955.2626.SM.3NM9F	Blood Vessel	ENST00000621899.4	-0.9406	ENST00000621899
GTEX	GTEX.V955.2626.SM.3NM9F	Blood Vessel	ENST00000495535.1	-9.9658	ENST00000495535
GTEX	GTEX.V955.2626.SM.3NM9F	Blood Vessel	ENST00000367108.7	-9.9658	ENST00000367108
GTEX	GTEX.V955.2626.SM.3NM9F	Blood Vessel	ENST00000372348.6	0.8805	ENST00000372348
GTEX	GTEX.V955.2626.SM.3NM9F	Blood Vessel	ENST00000428265.5	0.1124	ENST00000428265
GTEX	GTEX.V955.2626.SM.3NM9F	Blood Vessel	ENST00000426186.1	-4.6082	ENST00000426186
GTEX	GTEX.V955.2626.SM.3NM9F	Blood Vessel	ENST00000500323.2	-2.5479	ENST00000500323
GTEX	GTEX.V955.2626.SM.3NM9F	Blood Vessel	ENST00000515710.1	-5.0116	ENST00000515710
GTEX	GTEX.V955.2626.SM.3NM9F	Blood Vessel	ENST00000354752.5	-3.458	ENST00000354752
GTEX	GTEX.V955.2626.SM.3NM9F	Blood Vessel	ENST00000492315.5	-1.0862	ENST00000492315
GTEX	GTEX.V955.2626.SM.3NM9F	Blood Vessel	ENST00000272444.7	3.6077	ENST00000272444
GTEX	GTEX.V955.2626.SM.3NM9F	Blood Vessel	ENST00000298281.8	3.1409	ENST00000298281
GTEX	GTEX.V955.2626.SM.3NM9F	Blood Vessel	ENST00000435224.2	2.5658	ENST00000435224
GTEX	GTEX.V955.2626.SM.3NM9F	Blood Vessel	ENST00000482462.1	2.6984	ENST00000482462
GTEX	GTEX.V955.2626.SM.3NM9F	Blood Vessel	ENST00000299237.2	2.5852	ENST00000299237
GTEX	GTEX.V955.2626.SM.3NM9F	Blood Vessel	ENST00000504087.5	3.0092	ENST00000504087
GTEX	GTEX.V955.2626.SM.3NM9F	Blood Vessel	ENST00000372917.8	-9.9658	ENST00000372917
GTEX	GTEX.V955.2626.SM.3NM9F	Blood Vessel	ENST00000452404.6	0.8082	ENST00000452404
GTEX	GTEX.V955.2626.SM.3NM9F	Blood Vessel	ENST00000513345.5	6.1194	ENST00000513345
GTEX	GTEX.V955.2626.SM.3NM9F	Blood Vessel	ENST00000218364.4	5.2608	ENST00000218364
GTEX	GTEX.V955.2626.SM.3NM9F	Blood Vessel	ENST00000381990.6	5.061	ENST00000381990
GTEX	GTEX.V955.2626.SM.3NM9F	Blood Vessel	ENST00000467980.5	-0.2328	ENST00000467980
GTEX	GTEX.V955.2626.SM.3NM9F	Blood Vessel	ENST00000367590.8	3.1045	ENST00000367590
GTEX	GTEX.V955.2626.SM.3NM9F	Blood Vessel	ENST00000594496.5	5.2969	ENST00000594496
GTEX	GTEX.V955.2626.SM.3NM9F	Blood Vessel	ENST00000320256.5	1.0711	ENST00000320256
GTEX	GTEX.V955.2626.SM.3NM9F	Blood Vessel	ENST00000397640.5	3.5387	ENST00000397640
GTEX	GTEX.V955.2626.SM.3NM9F	Blood Vessel	ENST00000264451.11	3.2389	ENST00000264451
GTEX	GTEX.V955.2626.SM.3NM9F	Blood Vessel	ENST00000431485.2	-1.8314	ENST00000431485
GTEX	GTEX.V955.2626.SM.3NM9F	Blood Vessel	ENST00000373840.8	5.5015	ENST00000373840
GTEX	GTEX.V955.2626.SM.3NM9F	Blood Vessel	ENST00000477642.5	2.6067	ENST00000477642
GTEX	GTEX.V955.2626.SM.3NM9F	Blood Vessel	ENST00000496771.5	-1.1811	ENST00000496771
GTEX	GTEX.V955.2626.SM.3NM9F	Blood Vessel	ENST00000280326.8	1.9601	ENST00000280326
GTEX	GTEX.V955.2626.SM.3NM9F	Blood Vessel	ENST00000449934.6	5.9552	ENST00000449934
GTEX	GTEX.V955.2626.SM.3NM9F	Blood Vessel	ENST00000522955.5	1.9527	ENST00000522955
GTEX	GTEX.V955.2626.SM.3NM9F	Blood Vessel	ENST00000544117.6	1.1316	ENST00000544117
GTEX	GTEX.V955.2626.SM.3NM9F	Blood Vessel	ENST00000442264.5	-2.5479	ENST00000442264
GTEX	GTEX.V955.2626.SM.3NM9F	Blood Vessel	ENST00000421406.1	4.4189	ENST00000421406
GTEX	GTEX.V955.2626.SM.3NM9F	Blood Vessel	ENST00000588202.5	-9.9658	ENST00000588202
GTEX	GTEX.YF7O.1726.SM.5IFJ9	Colon	ENST00000452079.5	0.8568	ENST00000452079
GTEX	GTEX.YF7O.1726.SM.5IFJ9	Colon	ENST00000337451.7	1.3956	ENST00000337451
GTEX	GTEX.YF7O.1726.SM.5IFJ9	Colon	ENST00000366159.8	2.1509	ENST00000366159
GTEX	GTEX.YF7O.1726.SM.5IFJ9	Colon	ENST00000343242.8	4.232	ENST00000343242
GTEX	GTEX.YF7O.1726.SM.5IFJ9	Colon	ENST00000446801.6	1.3846	ENST00000446801
GTEX	GTEX.YF7O.1726.SM.5IFJ9	Colon	ENST00000518993.1	1.0079	ENST00000518993
GTEX	GTEX.YF7O.1726.SM.5IFJ9	Colon	ENST00000512285.5	-1.0262	ENST00000512285
GTEX	GTEX.YF7O.1726.SM.5IFJ9	Colon	ENST00000467869.5	1.4859	ENST00000467869
GTEX	GTEX.YF7O.1726.SM.5IFJ9	Colon	ENST00000229390.7	6.0186	ENST00000229390
GTEX	GTEX.YF7O.1726.SM.5IFJ9	Colon	ENST00000552397.5	-9.9658	ENST00000552397
GTEX	GTEX.YF7O.1726.SM.5IFJ9	Colon	ENST00000513210.5	-2.2447	ENST00000513210
GTEX	GTEX.YF7O.1726.SM.5IFJ9	Colon	ENST00000430069.5	2.0569	ENST00000430069
GTEX	GTEX.YF7O.1726.SM.5IFJ9	Colon	ENST00000502883.5	-1.8314	ENST00000502883
GTEX	GTEX.YF7O.1726.SM.5IFJ9	Colon	ENST00000407319.6	0.9343	ENST00000407319
GTEX	GTEX.YF7O.1726.SM.5IFJ9	Colon	ENST00000368361.8	1.7053	ENST00000368361
GTEX	GTEX.YF7O.1726.SM.5IFJ9	Colon	ENST00000474760.1	-3.458	ENST00000474760
GTEX	GTEX.YF7O.1726.SM.5IFJ9	Colon	ENST00000555028.5	0.7579	ENST00000555028
GTEX	GTEX.YF7O.1726.SM.5IFJ9	Colon	ENST00000357484.9	2.9205	ENST00000357484
GTEX	GTEX.YF7O.1726.SM.5IFJ9	Colon	ENST00000489390.1	-2.8262	ENST00000489390
GTEX	GTEX.YF7O.1726.SM.5IFJ9	Colon	ENST00000547579.5	-9.9658	ENST00000547579
GTEX	GTEX.YF7O.1726.SM.5IFJ9	Colon	ENST00000621899.4	-1.685	ENST00000621899
GTEX	GTEX.YF7O.1726.SM.5IFJ9	Colon	ENST00000495535.1	-9.9658	ENST00000495535
GTEX	GTEX.YF7O.1726.SM.5IFJ9	Colon	ENST00000367108.7	-9.9658	ENST00000367108
GTEX	GTEX.YF7O.1726.SM.5IFJ9	Colon	ENST00000372348.6	-0.2845	ENST00000372348
GTEX	GTEX.YF7O.1726.SM.5IFJ9	Colon	ENST00000428265.5	-2.3147	ENST00000428265
GTEX	GTEX.YF7O.1726.SM.5IFJ9	Colon	ENST00000426186.1	-9.9658	ENST00000426186
GTEX	GTEX.YF7O.1726.SM.5IFJ9	Colon	ENST00000500323.2	-1.2481	ENST00000500323
GTEX	GTEX.YF7O.1726.SM.5IFJ9	Colon	ENST00000515710.1	-2.9324	ENST00000515710
GTEX	GTEX.YF7O.1726.SM.5IFJ9	Colon	ENST00000354752.5	-9.9658	ENST00000354752
GTEX	GTEX.YF7O.1726.SM.5IFJ9	Colon	ENST00000492315.5	1.2815	ENST00000492315
GTEX	GTEX.YF7O.1726.SM.5IFJ9	Colon	ENST00000272444.7	3.3017	ENST00000272444
GTEX	GTEX.YF7O.1726.SM.5IFJ9	Colon	ENST00000298281.8	2.6114	ENST00000298281
GTEX	GTEX.YF7O.1726.SM.5IFJ9	Colon	ENST00000435224.2	0.5955	ENST00000435224
GTEX	GTEX.YF7O.1726.SM.5IFJ9	Colon	ENST00000482462.1	0.2522	ENST00000482462
GTEX	GTEX.YF7O.1726.SM.5IFJ9	Colon	ENST00000299237.2	0.517	ENST00000299237
GTEX	GTEX.YF7O.1726.SM.5IFJ9	Colon	ENST00000504087.5	0.8805	ENST00000504087
GTEX	GTEX.YF7O.1726.SM.5IFJ9	Colon	ENST00000372917.8	-9.9658	ENST00000372917
GTEX	GTEX.YF7O.1726.SM.5IFJ9	Colon	ENST00000452404.6	1.1447	ENST00000452404
GTEX	GTEX.YF7O.1726.SM.5IFJ9	Colon	ENST00000513345.5	5.9404	ENST00000513345
GTEX	GTEX.YF7O.1726.SM.5IFJ9	Colon	ENST00000218364.4	4.2056	ENST00000218364
GTEX	GTEX.YF7O.1726.SM.5IFJ9	Colon	ENST00000381990.6	1.0222	ENST00000381990
GTEX	GTEX.YF7O.1726.SM.5IFJ9	Colon	ENST00000467980.5	-1.9942	ENST00000467980
GTEX	GTEX.YF7O.1726.SM.5IFJ9	Colon	ENST00000367590.8	1.1577	ENST00000367590
GTEX	GTEX.YF7O.1726.SM.5IFJ9	Colon	ENST00000594496.5	5.0099	ENST00000594496
GTEX	GTEX.YF7O.1726.SM.5IFJ9	Colon	ENST00000320256.5	-1.1488	ENST00000320256
GTEX	GTEX.YF7O.1726.SM.5IFJ9	Colon	ENST00000397640.5	3.3869	ENST00000397640
GTEX	GTEX.YF7O.1726.SM.5IFJ9	Colon	ENST00000264451.11	2.9262	ENST00000264451
GTEX	GTEX.YF7O.1726.SM.5IFJ9	Colon	ENST00000431485.2	-9.9658	ENST00000431485
GTEX	GTEX.YF7O.1726.SM.5IFJ9	Colon	ENST00000373840.8	4.722	ENST00000373840
GTEX	GTEX.YF7O.1726.SM.5IFJ9	Colon	ENST00000477642.5	1.595	ENST00000477642
GTEX	GTEX.YF7O.1726.SM.5IFJ9	Colon	ENST00000496771.5	1.0847	ENST00000496771
GTEX	GTEX.YF7O.1726.SM.5IFJ9	Colon	ENST00000280326.8	0.7916	ENST00000280326
GTEX	GTEX.YF7O.1726.SM.5IFJ9	Colon	ENST00000449934.6	2.4675	ENST00000449934
GTEX	GTEX.YF7O.1726.SM.5IFJ9	Colon	ENST00000522955.5	-1.7322	ENST00000522955
GTEX	GTEX.YF7O.1726.SM.5IFJ9	Colon	ENST00000544117.6	0.5763	ENST00000544117
GTEX	GTEX.YF7O.1726.SM.5IFJ9	Colon	ENST00000442264.5	-9.9658	ENST00000442264
GTEX	GTEX.YF7O.1726.SM.5IFJ9	Colon	ENST00000421406.1	4.0357	ENST00000421406
GTEX	GTEX.YF7O.1726.SM.5IFJ9	Colon	ENST00000588202.5	0.0158	ENST00000588202
GTEX	GTEX.XPVG.0726.SM.4B658	Heart	ENST00000452079.5	2.1798	ENST00000452079
GTEX	GTEX.XPVG.0726.SM.4B658	Heart	ENST00000337451.7	-1.0559	ENST00000337451
GTEX	GTEX.XPVG.0726.SM.4B658	Heart	ENST00000366159.8	0.058	ENST00000366159
GTEX	GTEX.XPVG.0726.SM.4B658	Heart	ENST00000343242.8	4.197	ENST00000343242
GTEX	GTEX.XPVG.0726.SM.4B658	Heart	ENST00000446801.6	-0.1504	ENST00000446801
GTEX	GTEX.XPVG.0726.SM.4B658	Heart	ENST00000518993.1	-3.816	ENST00000518993
GTEX	GTEX.XPVG.0726.SM.4B658	Heart	ENST00000512285.5	-9.9658	ENST00000512285
GTEX	GTEX.XPVG.0726.SM.4B658	Heart	ENST00000467869.5	-9.9658	ENST00000467869
GTEX	GTEX.XPVG.0726.SM.4B658	Heart	ENST00000229390.7	3.6827	ENST00000229390
GTEX	GTEX.XPVG.0726.SM.4B658	Heart	ENST00000552397.5	-9.9658	ENST00000552397
GTEX	GTEX.XPVG.0726.SM.4B658	Heart	ENST00000513210.5	3.4984	ENST00000513210
GTEX	GTEX.XPVG.0726.SM.4B658	Heart	ENST00000430069.5	1.2636	ENST00000430069
GTEX	GTEX.XPVG.0726.SM.4B658	Heart	ENST00000502883.5	-9.9658	ENST00000502883
GTEX	GTEX.XPVG.0726.SM.4B658	Heart	ENST00000407319.6	1.6045	ENST00000407319
GTEX	GTEX.XPVG.0726.SM.4B658	Heart	ENST00000368361.8	0.7146	ENST00000368361
GTEX	GTEX.XPVG.0726.SM.4B658	Heart	ENST00000474760.1	2.4908	ENST00000474760
GTEX	GTEX.XPVG.0726.SM.4B658	Heart	ENST00000555028.5	0.8961	ENST00000555028
GTEX	GTEX.XPVG.0726.SM.4B658	Heart	ENST00000357484.9	0.8488	ENST00000357484
GTEX	GTEX.XPVG.0726.SM.4B658	Heart	ENST00000489390.1	-9.9658	ENST00000489390
GTEX	GTEX.XPVG.0726.SM.4B658	Heart	ENST00000547579.5	-9.9658	ENST00000547579
GTEX	GTEX.XPVG.0726.SM.4B658	Heart	ENST00000621899.4	-1.4305	ENST00000621899
GTEX	GTEX.XPVG.0726.SM.4B658	Heart	ENST00000495535.1	-9.9658	ENST00000495535
GTEX	GTEX.XPVG.0726.SM.4B658	Heart	ENST00000367108.7	-2.8262	ENST00000367108
GTEX	GTEX.XPVG.0726.SM.4B658	Heart	ENST00000372348.6	-2.5479	ENST00000372348
GTEX	GTEX.XPVG.0726.SM.4B658	Heart	ENST00000428265.5	-9.9658	ENST00000428265
GTEX	GTEX.XPVG.0726.SM.4B658	Heart	ENST00000426186.1	-4.6082	ENST00000426186
GTEX	GTEX.XPVG.0726.SM.4B658	Heart	ENST00000500323.2	-9.9658	ENST00000500323
GTEX	GTEX.XPVG.0726.SM.4B658	Heart	ENST00000515710.1	-1.4305	ENST00000515710
GTEX	GTEX.XPVG.0726.SM.4B658	Heart	ENST00000354752.5	-6.5064	ENST00000354752
GTEX	GTEX.XPVG.0726.SM.4B658	Heart	ENST00000492315.5	-0.7346	ENST00000492315
GTEX	GTEX.XPVG.0726.SM.4B658	Heart	ENST00000272444.7	2.128	ENST00000272444
GTEX	GTEX.XPVG.0726.SM.4B658	Heart	ENST00000298281.8	1.3901	ENST00000298281
GTEX	GTEX.XPVG.0726.SM.4B658	Heart	ENST00000435224.2	3.2929	ENST00000435224
GTEX	GTEX.XPVG.0726.SM.4B658	Heart	ENST00000482462.1	-2.3147	ENST00000482462
GTEX	GTEX.XPVG.0726.SM.4B658	Heart	ENST00000299237.2	0.9642	ENST00000299237
GTEX	GTEX.XPVG.0726.SM.4B658	Heart	ENST00000504087.5	0.1648	ENST00000504087
GTEX	GTEX.XPVG.0726.SM.4B658	Heart	ENST00000372917.8	-5.0116	ENST00000372917
GTEX	GTEX.XPVG.0726.SM.4B658	Heart	ENST00000452404.6	-0.2159	ENST00000452404
GTEX	GTEX.XPVG.0726.SM.4B658	Heart	ENST00000513345.5	4.8675	ENST00000513345
GTEX	GTEX.XPVG.0726.SM.4B658	Heart	ENST00000218364.4	4.2396	ENST00000218364
GTEX	GTEX.XPVG.0726.SM.4B658	Heart	ENST00000381990.6	3.9337	ENST00000381990
GTEX	GTEX.XPVG.0726.SM.4B658	Heart	ENST00000467980.5	-2.4659	ENST00000467980
GTEX	GTEX.XPVG.0726.SM.4B658	Heart	ENST00000367590.8	2.0707	ENST00000367590
GTEX	GTEX.XPVG.0726.SM.4B658	Heart	ENST00000594496.5	3.4997	ENST00000594496
GTEX	GTEX.XPVG.0726.SM.4B658	Heart	ENST00000320256.5	-0.4921	ENST00000320256
GTEX	GTEX.XPVG.0726.SM.4B658	Heart	ENST00000397640.5	3.0002	ENST00000397640
GTEX	GTEX.XPVG.0726.SM.4B658	Heart	ENST00000264451.11	2.8034	ENST00000264451
GTEX	GTEX.XPVG.0726.SM.4B658	Heart	ENST00000431485.2	-9.9658	ENST00000431485
GTEX	GTEX.XPVG.0726.SM.4B658	Heart	ENST00000373840.8	3.3047	ENST00000373840
GTEX	GTEX.XPVG.0726.SM.4B658	Heart	ENST00000477642.5	-1.1488	ENST00000477642
GTEX	GTEX.XPVG.0726.SM.4B658	Heart	ENST00000496771.5	-1.5522	ENST00000496771
GTEX	GTEX.XPVG.0726.SM.4B658	Heart	ENST00000280326.8	-0.0877	ENST00000280326
GTEX	GTEX.XPVG.0726.SM.4B658	Heart	ENST00000449934.6	3.3307	ENST00000449934
GTEX	GTEX.XPVG.0726.SM.4B658	Heart	ENST00000522955.5	-2.3884	ENST00000522955
GTEX	GTEX.XPVG.0726.SM.4B658	Heart	ENST00000544117.6	0.6517	ENST00000544117
GTEX	GTEX.XPVG.0726.SM.4B658	Heart	ENST00000442264.5	-2.5479	ENST00000442264
GTEX	GTEX.XPVG.0726.SM.4B658	Heart	ENST00000421406.1	2.0395	ENST00000421406
GTEX	GTEX.XPVG.0726.SM.4B658	Heart	ENST00000588202.5	-2.7274	ENST00000588202
GTEX	GTEX.ZAK1.0526.SM.5K7X4	Muscle	ENST00000452079.5	2.0844	ENST00000452079
GTEX	GTEX.ZAK1.0526.SM.5K7X4	Muscle	ENST00000337451.7	0.346	ENST00000337451
GTEX	GTEX.ZAK1.0526.SM.5K7X4	Muscle	ENST00000366159.8	-2.0529	ENST00000366159
GTEX	GTEX.ZAK1.0526.SM.5K7X4	Muscle	ENST00000343242.8	4.5085	ENST00000343242
GTEX	GTEX.ZAK1.0526.SM.5K7X4	Muscle	ENST00000446801.6	0.2029	ENST00000446801
GTEX	GTEX.ZAK1.0526.SM.5K7X4	Muscle	ENST00000518993.1	-9.9658	ENST00000518993
GTEX	GTEX.ZAK1.0526.SM.5K7X4	Muscle	ENST00000512285.5	-9.9658	ENST00000512285
GTEX	GTEX.ZAK1.0526.SM.5K7X4	Muscle	ENST00000467869.5	-2.9324	ENST00000467869
GTEX	GTEX.ZAK1.0526.SM.5K7X4	Muscle	ENST00000229390.7	3.4048	ENST00000229390
GTEX	GTEX.ZAK1.0526.SM.5K7X4	Muscle	ENST00000552397.5	-9.9658	ENST00000552397
GTEX	GTEX.ZAK1.0526.SM.5K7X4	Muscle	ENST00000513210.5	-9.9658	ENST00000513210
GTEX	GTEX.ZAK1.0526.SM.5K7X4	Muscle	ENST00000430069.5	1.595	ENST00000430069
GTEX	GTEX.ZAK1.0526.SM.5K7X4	Muscle	ENST00000502883.5	-9.9658	ENST00000502883
GTEX	GTEX.ZAK1.0526.SM.5K7X4	Muscle	ENST00000407319.6	0.7407	ENST00000407319
GTEX	GTEX.ZAK1.0526.SM.5K7X4	Muscle	ENST00000368361.8	1.0151	ENST00000368361
GTEX	GTEX.ZAK1.0526.SM.5K7X4	Muscle	ENST00000474760.1	5.0618	ENST00000474760
GTEX	GTEX.ZAK1.0526.SM.5K7X4	Muscle	ENST00000555028.5	1.0642	ENST00000555028
GTEX	GTEX.ZAK1.0526.SM.5K7X4	Muscle	ENST00000357484.9	1.1897	ENST00000357484
GTEX	GTEX.ZAK1.0526.SM.5K7X4	Muscle	ENST00000489390.1	-9.9658	ENST00000489390
GTEX	GTEX.ZAK1.0526.SM.5K7X4	Muscle	ENST00000547579.5	-9.9658	ENST00000547579
GTEX	GTEX.ZAK1.0526.SM.5K7X4	Muscle	ENST00000621899.4	-1.5105	ENST00000621899
GTEX	GTEX.ZAK1.0526.SM.5K7X4	Muscle	ENST00000495535.1	-1.3921	ENST00000495535
GTEX	GTEX.ZAK1.0526.SM.5K7X4	Muscle	ENST00000367108.7	-9.9658	ENST00000367108
GTEX	GTEX.ZAK1.0526.SM.5K7X4	Muscle	ENST00000372348.6	-0.3752	ENST00000372348
GTEX	GTEX.ZAK1.0526.SM.5K7X4	Muscle	ENST00000428265.5	-9.9658	ENST00000428265
GTEX	GTEX.ZAK1.0526.SM.5K7X4	Muscle	ENST00000426186.1	-4.6082	ENST00000426186
GTEX	GTEX.ZAK1.0526.SM.5K7X4	Muscle	ENST00000500323.2	-9.9658	ENST00000500323
GTEX	GTEX.ZAK1.0526.SM.5K7X4	Muscle	ENST00000515710.1	-5.0116	ENST00000515710
GTEX	GTEX.ZAK1.0526.SM.5K7X4	Muscle	ENST00000354752.5	-9.9658	ENST00000354752
GTEX	GTEX.ZAK1.0526.SM.5K7X4	Muscle	ENST00000492315.5	-1.1488	ENST00000492315
GTEX	GTEX.ZAK1.0526.SM.5K7X4	Muscle	ENST00000272444.7	2.4492	ENST00000272444
GTEX	GTEX.ZAK1.0526.SM.5K7X4	Muscle	ENST00000298281.8	1.8524	ENST00000298281
GTEX	GTEX.ZAK1.0526.SM.5K7X4	Muscle	ENST00000435224.2	2.043	ENST00000435224
GTEX	GTEX.ZAK1.0526.SM.5K7X4	Muscle	ENST00000482462.1	-0.1665	ENST00000482462
GTEX	GTEX.ZAK1.0526.SM.5K7X4	Muscle	ENST00000299237.2	0.6239	ENST00000299237
GTEX	GTEX.ZAK1.0526.SM.5K7X4	Muscle	ENST00000504087.5	-1.1488	ENST00000504087
GTEX	GTEX.ZAK1.0526.SM.5K7X4	Muscle	ENST00000372917.8	-9.9658	ENST00000372917
GTEX	GTEX.ZAK1.0526.SM.5K7X4	Muscle	ENST00000452404.6	-0.5543	ENST00000452404
GTEX	GTEX.ZAK1.0526.SM.5K7X4	Muscle	ENST00000513345.5	5.2445	ENST00000513345
GTEX	GTEX.ZAK1.0526.SM.5K7X4	Muscle	ENST00000218364.4	5.7434	ENST00000218364
GTEX	GTEX.ZAK1.0526.SM.5K7X4	Muscle	ENST00000381990.6	1.5709	ENST00000381990
GTEX	GTEX.ZAK1.0526.SM.5K7X4	Muscle	ENST00000467980.5	-0.6643	ENST00000467980
GTEX	GTEX.ZAK1.0526.SM.5K7X4	Muscle	ENST00000367590.8	0.6425	ENST00000367590
GTEX	GTEX.ZAK1.0526.SM.5K7X4	Muscle	ENST00000594496.5	3.5572	ENST00000594496
GTEX	GTEX.ZAK1.0526.SM.5K7X4	Muscle	ENST00000320256.5	-0.2671	ENST00000320256
GTEX	GTEX.ZAK1.0526.SM.5K7X4	Muscle	ENST00000397640.5	1.3567	ENST00000397640
GTEX	GTEX.ZAK1.0526.SM.5K7X4	Muscle	ENST00000264451.11	2.8381	ENST00000264451
GTEX	GTEX.ZAK1.0526.SM.5K7X4	Muscle	ENST00000431485.2	-2.5479	ENST00000431485
GTEX	GTEX.ZAK1.0526.SM.5K7X4	Muscle	ENST00000373840.8	3.8187	ENST00000373840
GTEX	GTEX.ZAK1.0526.SM.5K7X4	Muscle	ENST00000477642.5	1.3901	ENST00000477642
GTEX	GTEX.ZAK1.0526.SM.5K7X4	Muscle	ENST00000496771.5	-2.114	ENST00000496771
GTEX	GTEX.ZAK1.0526.SM.5K7X4	Muscle	ENST00000280326.8	1.3454	ENST00000280326
GTEX	GTEX.ZAK1.0526.SM.5K7X4	Muscle	ENST00000449934.6	0.7999	ENST00000449934
GTEX	GTEX.ZAK1.0526.SM.5K7X4	Muscle	ENST00000522955.5	-1.685	ENST00000522955
GTEX	GTEX.ZAK1.0526.SM.5K7X4	Muscle	ENST00000544117.6	0.8726	ENST00000544117
GTEX	GTEX.ZAK1.0526.SM.5K7X4	Muscle	ENST00000442264.5	-9.9658	ENST00000442264
GTEX	GTEX.ZAK1.0526.SM.5K7X4	Muscle	ENST00000421406.1	1.3846	ENST00000421406
GTEX	GTEX.ZAK1.0526.SM.5K7X4	Muscle	ENST00000588202.5	-9.9658	ENST00000588202
GTEX	GTEX.T6MN.0826.SM.32PM4	Lung	ENST00000452079.5	3.0463	ENST00000452079
GTEX	GTEX.T6MN.0826.SM.32PM4	Lung	ENST00000337451.7	1.5465	ENST00000337451
GTEX	GTEX.T6MN.0826.SM.32PM4	Lung	ENST00000366159.8	3.6428	ENST00000366159
GTEX	GTEX.T6MN.0826.SM.32PM4	Lung	ENST00000343242.8	6.6184	ENST00000343242
GTEX	GTEX.T6MN.0826.SM.32PM4	Lung	ENST00000446801.6	-9.9658	ENST00000446801
GTEX	GTEX.T6MN.0826.SM.32PM4	Lung	ENST00000518993.1	-9.9658	ENST00000518993
GTEX	GTEX.T6MN.0826.SM.32PM4	Lung	ENST00000512285.5	-2.9324	ENST00000512285
GTEX	GTEX.T6MN.0826.SM.32PM4	Lung	ENST00000467869.5	-0.5332	ENST00000467869
GTEX	GTEX.T6MN.0826.SM.32PM4	Lung	ENST00000229390.7	6.0888	ENST00000229390
GTEX	GTEX.T6MN.0826.SM.32PM4	Lung	ENST00000552397.5	-9.9658	ENST00000552397
GTEX	GTEX.T6MN.0826.SM.32PM4	Lung	ENST00000513210.5	-0.4521	ENST00000513210
GTEX	GTEX.T6MN.0826.SM.32PM4	Lung	ENST00000430069.5	2.118	ENST00000430069
GTEX	GTEX.T6MN.0826.SM.32PM4	Lung	ENST00000502883.5	-1.1172	ENST00000502883
GTEX	GTEX.T6MN.0826.SM.32PM4	Lung	ENST00000407319.6	2.7183	ENST00000407319
GTEX	GTEX.T6MN.0826.SM.32PM4	Lung	ENST00000368361.8	3.0393	ENST00000368361
GTEX	GTEX.T6MN.0826.SM.32PM4	Lung	ENST00000474760.1	-9.9658	ENST00000474760
GTEX	GTEX.T6MN.0826.SM.32PM4	Lung	ENST00000555028.5	0.9789	ENST00000555028
GTEX	GTEX.T6MN.0826.SM.32PM4	Lung	ENST00000357484.9	2.5487	ENST00000357484
GTEX	GTEX.T6MN.0826.SM.32PM4	Lung	ENST00000489390.1	-9.9658	ENST00000489390
GTEX	GTEX.T6MN.0826.SM.32PM4	Lung	ENST00000547579.5	-9.9658	ENST00000547579
GTEX	GTEX.T6MN.0826.SM.32PM4	Lung	ENST00000621899.4	-1.3921	ENST00000621899
GTEX	GTEX.T6MN.0826.SM.32PM4	Lung	ENST00000495535.1	-9.9658	ENST00000495535
GTEX	GTEX.T6MN.0826.SM.32PM4	Lung	ENST00000367108.7	-0.8599	ENST00000367108
GTEX	GTEX.T6MN.0826.SM.32PM4	Lung	ENST00000372348.6	0.4233	ENST00000372348
GTEX	GTEX.T6MN.0826.SM.32PM4	Lung	ENST00000428265.5	0.2277	ENST00000428265
GTEX	GTEX.T6MN.0826.SM.32PM4	Lung	ENST00000426186.1	-9.9658	ENST00000426186
GTEX	GTEX.T6MN.0826.SM.32PM4	Lung	ENST00000500323.2	1.2209	ENST00000500323
GTEX	GTEX.T6MN.0826.SM.32PM4	Lung	ENST00000515710.1	-0.2498	ENST00000515710
GTEX	GTEX.T6MN.0826.SM.32PM4	Lung	ENST00000354752.5	-4.6082	ENST00000354752
GTEX	GTEX.T6MN.0826.SM.32PM4	Lung	ENST00000492315.5	1.2209	ENST00000492315
GTEX	GTEX.T6MN.0826.SM.32PM4	Lung	ENST00000272444.7	3.1011	ENST00000272444
GTEX	GTEX.T6MN.0826.SM.32PM4	Lung	ENST00000298281.8	2.9562	ENST00000298281
GTEX	GTEX.T6MN.0826.SM.32PM4	Lung	ENST00000435224.2	2.7183	ENST00000435224
GTEX	GTEX.T6MN.0826.SM.32PM4	Lung	ENST00000482462.1	0.5568	ENST00000482462
GTEX	GTEX.T6MN.0826.SM.32PM4	Lung	ENST00000299237.2	1.9968	ENST00000299237
GTEX	GTEX.T6MN.0826.SM.32PM4	Lung	ENST00000504087.5	2.6464	ENST00000504087
GTEX	GTEX.T6MN.0826.SM.32PM4	Lung	ENST00000372917.8	-9.9658	ENST00000372917
GTEX	GTEX.T6MN.0826.SM.32PM4	Lung	ENST00000452404.6	0.4125	ENST00000452404
GTEX	GTEX.T6MN.0826.SM.32PM4	Lung	ENST00000513345.5	5.963	ENST00000513345
GTEX	GTEX.T6MN.0826.SM.32PM4	Lung	ENST00000218364.4	4.6312	ENST00000218364
GTEX	GTEX.T6MN.0826.SM.32PM4	Lung	ENST00000381990.6	4.8684	ENST00000381990
GTEX	GTEX.T6MN.0826.SM.32PM4	Lung	ENST00000467980.5	-9.9658	ENST00000467980
GTEX	GTEX.T6MN.0826.SM.32PM4	Lung	ENST00000367590.8	1.8484	ENST00000367590
GTEX	GTEX.T6MN.0826.SM.32PM4	Lung	ENST00000594496.5	5.4922	ENST00000594496
GTEX	GTEX.T6MN.0826.SM.32PM4	Lung	ENST00000320256.5	1.692	ENST00000320256
GTEX	GTEX.T6MN.0826.SM.32PM4	Lung	ENST00000397640.5	4.3632	ENST00000397640
GTEX	GTEX.T6MN.0826.SM.32PM4	Lung	ENST00000264451.11	3.0305	ENST00000264451
GTEX	GTEX.T6MN.0826.SM.32PM4	Lung	ENST00000431485.2	-9.9658	ENST00000431485
GTEX	GTEX.T6MN.0826.SM.32PM4	Lung	ENST00000373840.8	5.4383	ENST00000373840
GTEX	GTEX.T6MN.0826.SM.32PM4	Lung	ENST00000477642.5	1.7097	ENST00000477642
GTEX	GTEX.T6MN.0826.SM.32PM4	Lung	ENST00000496771.5	0.0718	ENST00000496771
GTEX	GTEX.T6MN.0826.SM.32PM4	Lung	ENST00000280326.8	1.3567	ENST00000280326
GTEX	GTEX.T6MN.0826.SM.32PM4	Lung	ENST00000449934.6	6.0768	ENST00000449934
GTEX	GTEX.T6MN.0826.SM.32PM4	Lung	ENST00000522955.5	0.2998	ENST00000522955
GTEX	GTEX.T6MN.0826.SM.32PM4	Lung	ENST00000544117.6	1.4335	ENST00000544117
GTEX	GTEX.T6MN.0826.SM.32PM4	Lung	ENST00000442264.5	-1.2481	ENST00000442264
GTEX	GTEX.T6MN.0826.SM.32PM4	Lung	ENST00000421406.1	5.3093	ENST00000421406
GTEX	GTEX.T6MN.0826.SM.32PM4	Lung	ENST00000588202.5	-9.9658	ENST00000588202
GTEX	GTEX.131XH.0011.R4b.SM.5DUWB	Brain	ENST00000452079.5	2.376	ENST00000452079
GTEX	GTEX.131XH.0011.R4b.SM.5DUWB	Brain	ENST00000337451.7	0.537	ENST00000337451
GTEX	GTEX.131XH.0011.R4b.SM.5DUWB	Brain	ENST00000366159.8	-0.9406	ENST00000366159
GTEX	GTEX.131XH.0011.R4b.SM.5DUWB	Brain	ENST00000343242.8	5.0862	ENST00000343242
GTEX	GTEX.131XH.0011.R4b.SM.5DUWB	Brain	ENST00000446801.6	0.9038	ENST00000446801
GTEX	GTEX.131XH.0011.R4b.SM.5DUWB	Brain	ENST00000518993.1	2.6556	ENST00000518993
GTEX	GTEX.131XH.0011.R4b.SM.5DUWB	Brain	ENST00000512285.5	-9.9658	ENST00000512285
GTEX	GTEX.131XH.0011.R4b.SM.5DUWB	Brain	ENST00000467869.5	-9.9658	ENST00000467869
GTEX	GTEX.131XH.0011.R4b.SM.5DUWB	Brain	ENST00000229390.7	5.5531	ENST00000229390
GTEX	GTEX.131XH.0011.R4b.SM.5DUWB	Brain	ENST00000552397.5	-9.9658	ENST00000552397
GTEX	GTEX.131XH.0011.R4b.SM.5DUWB	Brain	ENST00000513210.5	-9.9658	ENST00000513210
GTEX	GTEX.131XH.0011.R4b.SM.5DUWB	Brain	ENST00000430069.5	3.0323	ENST00000430069
GTEX	GTEX.131XH.0011.R4b.SM.5DUWB	Brain	ENST00000502883.5	-0.8599	ENST00000502883
GTEX	GTEX.131XH.0011.R4b.SM.5DUWB	Brain	ENST00000407319.6	-1.0559	ENST00000407319
GTEX	GTEX.131XH.0011.R4b.SM.5DUWB	Brain	ENST00000368361.8	1.5115	ENST00000368361
GTEX	GTEX.131XH.0011.R4b.SM.5DUWB	Brain	ENST00000474760.1	2.5213	ENST00000474760
GTEX	GTEX.131XH.0011.R4b.SM.5DUWB	Brain	ENST00000555028.5	2.496	ENST00000555028
GTEX	GTEX.131XH.0011.R4b.SM.5DUWB	Brain	ENST00000357484.9	2.296	ENST00000357484
GTEX	GTEX.131XH.0011.R4b.SM.5DUWB	Brain	ENST00000489390.1	-9.9658	ENST00000489390
GTEX	GTEX.131XH.0011.R4b.SM.5DUWB	Brain	ENST00000547579.5	-9.9658	ENST00000547579
GTEX	GTEX.131XH.0011.R4b.SM.5DUWB	Brain	ENST00000621899.4	1.3679	ENST00000621899
GTEX	GTEX.131XH.0011.R4b.SM.5DUWB	Brain	ENST00000495535.1	-1.6394	ENST00000495535
GTEX	GTEX.131XH.0011.R4b.SM.5DUWB	Brain	ENST00000367108.7	-9.9658	ENST00000367108
GTEX	GTEX.131XH.0011.R4b.SM.5DUWB	Brain	ENST00000372348.6	-1.8836	ENST00000372348
GTEX	GTEX.131XH.0011.R4b.SM.5DUWB	Brain	ENST00000428265.5	-3.458	ENST00000428265
GTEX	GTEX.131XH.0011.R4b.SM.5DUWB	Brain	ENST00000426186.1	-9.9658	ENST00000426186
GTEX	GTEX.131XH.0011.R4b.SM.5DUWB	Brain	ENST00000500323.2	-9.9658	ENST00000500323
GTEX	GTEX.131XH.0011.R4b.SM.5DUWB	Brain	ENST00000515710.1	-0.6193	ENST00000515710
GTEX	GTEX.131XH.0011.R4b.SM.5DUWB	Brain	ENST00000354752.5	-1.3183	ENST00000354752
GTEX	GTEX.131XH.0011.R4b.SM.5DUWB	Brain	ENST00000492315.5	-1.685	ENST00000492315
GTEX	GTEX.131XH.0011.R4b.SM.5DUWB	Brain	ENST00000272444.7	2.4701	ENST00000272444
GTEX	GTEX.131XH.0011.R4b.SM.5DUWB	Brain	ENST00000298281.8	1.5366	ENST00000298281
GTEX	GTEX.131XH.0011.R4b.SM.5DUWB	Brain	ENST00000435224.2	2.0707	ENST00000435224
GTEX	GTEX.131XH.0011.R4b.SM.5DUWB	Brain	ENST00000482462.1	-0.7588	ENST00000482462
GTEX	GTEX.131XH.0011.R4b.SM.5DUWB	Brain	ENST00000299237.2	1.5612	ENST00000299237
GTEX	GTEX.131XH.0011.R4b.SM.5DUWB	Brain	ENST00000504087.5	0.7579	ENST00000504087
GTEX	GTEX.131XH.0011.R4b.SM.5DUWB	Brain	ENST00000372917.8	-9.9658	ENST00000372917
GTEX	GTEX.131XH.0011.R4b.SM.5DUWB	Brain	ENST00000452404.6	0.7664	ENST00000452404
GTEX	GTEX.131XH.0011.R4b.SM.5DUWB	Brain	ENST00000513345.5	5.8917	ENST00000513345
GTEX	GTEX.131XH.0011.R4b.SM.5DUWB	Brain	ENST00000218364.4	5.436	ENST00000218364
GTEX	GTEX.131XH.0011.R4b.SM.5DUWB	Brain	ENST00000381990.6	-0.013	ENST00000381990
GTEX	GTEX.131XH.0011.R4b.SM.5DUWB	Brain	ENST00000467980.5	-3.1714	ENST00000467980
GTEX	GTEX.131XH.0011.R4b.SM.5DUWB	Brain	ENST00000367590.8	1.7009	ENST00000367590
GTEX	GTEX.131XH.0011.R4b.SM.5DUWB	Brain	ENST00000594496.5	5.1461	ENST00000594496
GTEX	GTEX.131XH.0011.R4b.SM.5DUWB	Brain	ENST00000320256.5	1.4704	ENST00000320256
GTEX	GTEX.131XH.0011.R4b.SM.5DUWB	Brain	ENST00000397640.5	3.4791	ENST00000397640
GTEX	GTEX.131XH.0011.R4b.SM.5DUWB	Brain	ENST00000264451.11	4.1252	ENST00000264451
GTEX	GTEX.131XH.0011.R4b.SM.5DUWB	Brain	ENST00000431485.2	-9.9658	ENST00000431485
GTEX	GTEX.131XH.0011.R4b.SM.5DUWB	Brain	ENST00000373840.8	4.8228	ENST00000373840
GTEX	GTEX.131XH.0011.R4b.SM.5DUWB	Brain	ENST00000477642.5	0.03	ENST00000477642
GTEX	GTEX.131XH.0011.R4b.SM.5DUWB	Brain	ENST00000496771.5	-0.3566	ENST00000496771
GTEX	GTEX.131XH.0011.R4b.SM.5DUWB	Brain	ENST00000280326.8	0.24	ENST00000280326
GTEX	GTEX.131XH.0011.R4b.SM.5DUWB	Brain	ENST00000449934.6	1.8119	ENST00000449934
GTEX	GTEX.131XH.0011.R4b.SM.5DUWB	Brain	ENST00000522955.5	-2.114	ENST00000522955
GTEX	GTEX.131XH.0011.R4b.SM.5DUWB	Brain	ENST00000544117.6	0.679	ENST00000544117
GTEX	GTEX.131XH.0011.R4b.SM.5DUWB	Brain	ENST00000442264.5	-1.6394	ENST00000442264
GTEX	GTEX.131XH.0011.R4b.SM.5DUWB	Brain	ENST00000421406.1	-0.3383	ENST00000421406
GTEX	GTEX.131XH.0011.R4b.SM.5DUWB	Brain	ENST00000588202.5	-9.9658	ENST00000588202
GTEX	GTEX.X4XY.0626.SM.4E3IN	Muscle	ENST00000452079.5	1.0222	ENST00000452079
GTEX	GTEX.X4XY.0626.SM.4E3IN	Muscle	ENST00000337451.7	0.8488	ENST00000337451
GTEX	GTEX.X4XY.0626.SM.4E3IN	Muscle	ENST00000366159.8	-0.394	ENST00000366159
GTEX	GTEX.X4XY.0626.SM.4E3IN	Muscle	ENST00000343242.8	6.4251	ENST00000343242
GTEX	GTEX.X4XY.0626.SM.4E3IN	Muscle	ENST00000446801.6	0.2998	ENST00000446801
GTEX	GTEX.X4XY.0626.SM.4E3IN	Muscle	ENST00000518993.1	-5.0116	ENST00000518993
GTEX	GTEX.X4XY.0626.SM.4E3IN	Muscle	ENST00000512285.5	-9.9658	ENST00000512285
GTEX	GTEX.X4XY.0626.SM.4E3IN	Muscle	ENST00000467869.5	-9.9658	ENST00000467869
GTEX	GTEX.X4XY.0626.SM.4E3IN	Muscle	ENST00000229390.7	3.9673	ENST00000229390
GTEX	GTEX.X4XY.0626.SM.4E3IN	Muscle	ENST00000552397.5	-9.9658	ENST00000552397
GTEX	GTEX.X4XY.0626.SM.4E3IN	Muscle	ENST00000513210.5	-1.6394	ENST00000513210
GTEX	GTEX.X4XY.0626.SM.4E3IN	Muscle	ENST00000430069.5	2.0395	ENST00000430069
GTEX	GTEX.X4XY.0626.SM.4E3IN	Muscle	ENST00000502883.5	-9.9658	ENST00000502883
GTEX	GTEX.X4XY.0626.SM.4E3IN	Muscle	ENST00000407319.6	1.8404	ENST00000407319
GTEX	GTEX.X4XY.0626.SM.4E3IN	Muscle	ENST00000368361.8	0.2277	ENST00000368361
GTEX	GTEX.X4XY.0626.SM.4E3IN	Muscle	ENST00000474760.1	5.1445	ENST00000474760
GTEX	GTEX.X4XY.0626.SM.4E3IN	Muscle	ENST00000555028.5	-0.3566	ENST00000555028
GTEX	GTEX.X4XY.0626.SM.4E3IN	Muscle	ENST00000357484.9	0.2998	ENST00000357484
GTEX	GTEX.X4XY.0626.SM.4E3IN	Muscle	ENST00000489390.1	-1.2142	ENST00000489390
GTEX	GTEX.X4XY.0626.SM.4E3IN	Muscle	ENST00000547579.5	-9.9658	ENST00000547579
GTEX	GTEX.X4XY.0626.SM.4E3IN	Muscle	ENST00000621899.4	-0.9971	ENST00000621899
GTEX	GTEX.X4XY.0626.SM.4E3IN	Muscle	ENST00000495535.1	-9.9658	ENST00000495535
GTEX	GTEX.X4XY.0626.SM.4E3IN	Muscle	ENST00000367108.7	-2.3884	ENST00000367108
GTEX	GTEX.X4XY.0626.SM.4E3IN	Muscle	ENST00000372348.6	0.5069	ENST00000372348
GTEX	GTEX.X4XY.0626.SM.4E3IN	Muscle	ENST00000428265.5	-1.1172	ENST00000428265
GTEX	GTEX.X4XY.0626.SM.4E3IN	Muscle	ENST00000426186.1	-4.6082	ENST00000426186
GTEX	GTEX.X4XY.0626.SM.4E3IN	Muscle	ENST00000500323.2	-1.9379	ENST00000500323
GTEX	GTEX.X4XY.0626.SM.4E3IN	Muscle	ENST00000515710.1	-2.8262	ENST00000515710
GTEX	GTEX.X4XY.0626.SM.4E3IN	Muscle	ENST00000354752.5	-6.5064	ENST00000354752
GTEX	GTEX.X4XY.0626.SM.4E3IN	Muscle	ENST00000492315.5	-1.2828	ENST00000492315
GTEX	GTEX.X4XY.0626.SM.4E3IN	Muscle	ENST00000272444.7	2.578	ENST00000272444
GTEX	GTEX.X4XY.0626.SM.4E3IN	Muscle	ENST00000298281.8	2.2019	ENST00000298281
GTEX	GTEX.X4XY.0626.SM.4E3IN	Muscle	ENST00000435224.2	2.3677	ENST00000435224
GTEX	GTEX.X4XY.0626.SM.4E3IN	Muscle	ENST00000482462.1	-0.9971	ENST00000482462
GTEX	GTEX.X4XY.0626.SM.4E3IN	Muscle	ENST00000299237.2	0.3685	ENST00000299237
GTEX	GTEX.X4XY.0626.SM.4E3IN	Muscle	ENST00000504087.5	-1.0862	ENST00000504087
GTEX	GTEX.X4XY.0626.SM.4E3IN	Muscle	ENST00000372917.8	-9.9658	ENST00000372917
GTEX	GTEX.X4XY.0626.SM.4E3IN	Muscle	ENST00000452404.6	0.8568	ENST00000452404
GTEX	GTEX.X4XY.0626.SM.4E3IN	Muscle	ENST00000513345.5	5.8258	ENST00000513345
GTEX	GTEX.X4XY.0626.SM.4E3IN	Muscle	ENST00000218364.4	5.3184	ENST00000218364
GTEX	GTEX.X4XY.0626.SM.4E3IN	Muscle	ENST00000381990.6	0.7999	ENST00000381990
GTEX	GTEX.X4XY.0626.SM.4E3IN	Muscle	ENST00000467980.5	-0.6193	ENST00000467980
GTEX	GTEX.X4XY.0626.SM.4E3IN	Muscle	ENST00000367590.8	0.5763	ENST00000367590
GTEX	GTEX.X4XY.0626.SM.4E3IN	Muscle	ENST00000594496.5	3.838	ENST00000594496
GTEX	GTEX.X4XY.0626.SM.4E3IN	Muscle	ENST00000320256.5	-0.5973	ENST00000320256
GTEX	GTEX.X4XY.0626.SM.4E3IN	Muscle	ENST00000397640.5	2.6783	ENST00000397640
GTEX	GTEX.X4XY.0626.SM.4E3IN	Muscle	ENST00000264451.11	1.7617	ENST00000264451
GTEX	GTEX.X4XY.0626.SM.4E3IN	Muscle	ENST00000431485.2	-9.9658	ENST00000431485
GTEX	GTEX.X4XY.0626.SM.4E3IN	Muscle	ENST00000373840.8	3.869	ENST00000373840
GTEX	GTEX.X4XY.0626.SM.4E3IN	Muscle	ENST00000477642.5	0.5271	ENST00000477642
GTEX	GTEX.X4XY.0626.SM.4E3IN	Muscle	ENST00000496771.5	-4.2934	ENST00000496771
GTEX	GTEX.X4XY.0626.SM.4E3IN	Muscle	ENST00000280326.8	1.5612	ENST00000280326
GTEX	GTEX.X4XY.0626.SM.4E3IN	Muscle	ENST00000449934.6	1.3225	ENST00000449934
GTEX	GTEX.X4XY.0626.SM.4E3IN	Muscle	ENST00000522955.5	-3.6259	ENST00000522955
GTEX	GTEX.X4XY.0626.SM.4E3IN	Muscle	ENST00000544117.6	0.7058	ENST00000544117
GTEX	GTEX.X4XY.0626.SM.4E3IN	Muscle	ENST00000442264.5	-9.9658	ENST00000442264
GTEX	GTEX.X4XY.0626.SM.4E3IN	Muscle	ENST00000421406.1	1.0983	ENST00000421406
GTEX	GTEX.X4XY.0626.SM.4E3IN	Muscle	ENST00000588202.5	-9.9658	ENST00000588202
GTEX	GTEX.ZQG8.0726.SM.5P9H9	Breast	ENST00000452079.5	2.2783	ENST00000452079
GTEX	GTEX.ZQG8.0726.SM.5P9H9	Breast	ENST00000337451.7	0.8408	ENST00000337451
GTEX	GTEX.ZQG8.0726.SM.5P9H9	Breast	ENST00000366159.8	2.4727	ENST00000366159
GTEX	GTEX.ZQG8.0726.SM.5P9H9	Breast	ENST00000343242.8	4.3653	ENST00000343242
GTEX	GTEX.ZQG8.0726.SM.5P9H9	Breast	ENST00000446801.6	0.2277	ENST00000446801
GTEX	GTEX.ZQG8.0726.SM.5P9H9	Breast	ENST00000518993.1	-5.0116	ENST00000518993
GTEX	GTEX.ZQG8.0726.SM.5P9H9	Breast	ENST00000512285.5	-9.9658	ENST00000512285
GTEX	GTEX.ZQG8.0726.SM.5P9H9	Breast	ENST00000467869.5	-2.3884	ENST00000467869
GTEX	GTEX.ZQG8.0726.SM.5P9H9	Breast	ENST00000229390.7	5.7656	ENST00000229390
GTEX	GTEX.ZQG8.0726.SM.5P9H9	Breast	ENST00000552397.5	-9.9658	ENST00000552397
GTEX	GTEX.ZQG8.0726.SM.5P9H9	Breast	ENST00000513210.5	1.2333	ENST00000513210
GTEX	GTEX.ZQG8.0726.SM.5P9H9	Breast	ENST00000430069.5	2.3788	ENST00000430069
GTEX	GTEX.ZQG8.0726.SM.5P9H9	Breast	ENST00000502883.5	-9.9658	ENST00000502883
GTEX	GTEX.ZQG8.0726.SM.5P9H9	Breast	ENST00000407319.6	0.4552	ENST00000407319
GTEX	GTEX.ZQG8.0726.SM.5P9H9	Breast	ENST00000368361.8	1.6875	ENST00000368361
GTEX	GTEX.ZQG8.0726.SM.5P9H9	Breast	ENST00000474760.1	-0.1031	ENST00000474760
GTEX	GTEX.ZQG8.0726.SM.5P9H9	Breast	ENST00000555028.5	2.4701	ENST00000555028
GTEX	GTEX.ZQG8.0726.SM.5P9H9	Breast	ENST00000357484.9	1.9968	ENST00000357484
GTEX	GTEX.ZQG8.0726.SM.5P9H9	Breast	ENST00000489390.1	-9.9658	ENST00000489390
GTEX	GTEX.ZQG8.0726.SM.5P9H9	Breast	ENST00000547579.5	-2.9324	ENST00000547579
GTEX	GTEX.ZQG8.0726.SM.5P9H9	Breast	ENST00000621899.4	-1.5522	ENST00000621899
GTEX	GTEX.ZQG8.0726.SM.5P9H9	Breast	ENST00000495535.1	-2.5479	ENST00000495535
GTEX	GTEX.ZQG8.0726.SM.5P9H9	Breast	ENST00000367108.7	-0.5756	ENST00000367108
GTEX	GTEX.ZQG8.0726.SM.5P9H9	Breast	ENST00000372348.6	-0.3383	ENST00000372348
GTEX	GTEX.ZQG8.0726.SM.5P9H9	Breast	ENST00000428265.5	-1.9942	ENST00000428265
GTEX	GTEX.ZQG8.0726.SM.5P9H9	Breast	ENST00000426186.1	-5.5735	ENST00000426186
GTEX	GTEX.ZQG8.0726.SM.5P9H9	Breast	ENST00000500323.2	-1.3183	ENST00000500323
GTEX	GTEX.ZQG8.0726.SM.5P9H9	Breast	ENST00000515710.1	-3.458	ENST00000515710
GTEX	GTEX.ZQG8.0726.SM.5P9H9	Breast	ENST00000354752.5	-9.9658	ENST00000354752
GTEX	GTEX.ZQG8.0726.SM.5P9H9	Breast	ENST00000492315.5	1.1316	ENST00000492315
GTEX	GTEX.ZQG8.0726.SM.5P9H9	Breast	ENST00000272444.7	3.1095	ENST00000272444
GTEX	GTEX.ZQG8.0726.SM.5P9H9	Breast	ENST00000298281.8	2.4908	ENST00000298281
GTEX	GTEX.ZQG8.0726.SM.5P9H9	Breast	ENST00000435224.2	-0.9686	ENST00000435224
GTEX	GTEX.ZQG8.0726.SM.5P9H9	Breast	ENST00000482462.1	-1.3183	ENST00000482462
GTEX	GTEX.ZQG8.0726.SM.5P9H9	Breast	ENST00000299237.2	1.2992	ENST00000299237
GTEX	GTEX.ZQG8.0726.SM.5P9H9	Breast	ENST00000504087.5	1.2756	ENST00000504087
GTEX	GTEX.ZQG8.0726.SM.5P9H9	Breast	ENST00000372917.8	-1.1811	ENST00000372917
GTEX	GTEX.ZQG8.0726.SM.5P9H9	Breast	ENST00000452404.6	1.0983	ENST00000452404
GTEX	GTEX.ZQG8.0726.SM.5P9H9	Breast	ENST00000513345.5	5.6091	ENST00000513345
GTEX	GTEX.ZQG8.0726.SM.5P9H9	Breast	ENST00000218364.4	4.5161	ENST00000218364
GTEX	GTEX.ZQG8.0726.SM.5P9H9	Breast	ENST00000381990.6	4.4384	ENST00000381990
GTEX	GTEX.ZQG8.0726.SM.5P9H9	Breast	ENST00000467980.5	-9.9658	ENST00000467980
GTEX	GTEX.ZQG8.0726.SM.5P9H9	Breast	ENST00000367590.8	1.196	ENST00000367590
GTEX	GTEX.ZQG8.0726.SM.5P9H9	Breast	ENST00000594496.5	4.2884	ENST00000594496
GTEX	GTEX.ZQG8.0726.SM.5P9H9	Breast	ENST00000320256.5	0.0718	ENST00000320256
GTEX	GTEX.ZQG8.0726.SM.5P9H9	Breast	ENST00000397640.5	4.5454	ENST00000397640
GTEX	GTEX.ZQG8.0726.SM.5P9H9	Breast	ENST00000264451.11	2.409	ENST00000264451
GTEX	GTEX.ZQG8.0726.SM.5P9H9	Breast	ENST00000431485.2	-2.114	ENST00000431485
GTEX	GTEX.ZQG8.0726.SM.5P9H9	Breast	ENST00000373840.8	4.5398	ENST00000373840
GTEX	GTEX.ZQG8.0726.SM.5P9H9	Breast	ENST00000477642.5	1.3901	ENST00000477642
GTEX	GTEX.ZQG8.0726.SM.5P9H9	Breast	ENST00000496771.5	0.6699	ENST00000496771
GTEX	GTEX.ZQG8.0726.SM.5P9H9	Breast	ENST00000280326.8	1.642	ENST00000280326
GTEX	GTEX.ZQG8.0726.SM.5P9H9	Breast	ENST00000449934.6	3.8481	ENST00000449934
GTEX	GTEX.ZQG8.0726.SM.5P9H9	Breast	ENST00000522955.5	0.7664	ENST00000522955
GTEX	GTEX.ZQG8.0726.SM.5P9H9	Breast	ENST00000544117.6	0.3796	ENST00000544117
GTEX	GTEX.ZQG8.0726.SM.5P9H9	Breast	ENST00000442264.5	-0.5756	ENST00000442264
GTEX	GTEX.ZQG8.0726.SM.5P9H9	Breast	ENST00000421406.1	3.795	ENST00000421406
GTEX	GTEX.ZQG8.0726.SM.5P9H9	Breast	ENST00000588202.5	-2.3884	ENST00000588202
GTEX	GTEX.S4P3.0526.SM.4AD58	Esophagus	ENST00000452079.5	3.2752	ENST00000452079
GTEX	GTEX.S4P3.0526.SM.4AD58	Esophagus	ENST00000337451.7	-0.1031	ENST00000337451
GTEX	GTEX.S4P3.0526.SM.4AD58	Esophagus	ENST00000366159.8	1.7316	ENST00000366159
GTEX	GTEX.S4P3.0526.SM.4AD58	Esophagus	ENST00000343242.8	5.8575	ENST00000343242
GTEX	GTEX.S4P3.0526.SM.4AD58	Esophagus	ENST00000446801.6	-0.394	ENST00000446801
GTEX	GTEX.S4P3.0526.SM.4AD58	Esophagus	ENST00000518993.1	1.9931	ENST00000518993
GTEX	GTEX.S4P3.0526.SM.4AD58	Esophagus	ENST00000512285.5	-3.6259	ENST00000512285
GTEX	GTEX.S4P3.0526.SM.4AD58	Esophagus	ENST00000467869.5	-3.1714	ENST00000467869
GTEX	GTEX.S4P3.0526.SM.4AD58	Esophagus	ENST00000229390.7	5.1408	ENST00000229390
GTEX	GTEX.S4P3.0526.SM.4AD58	Esophagus	ENST00000552397.5	-9.9658	ENST00000552397
GTEX	GTEX.S4P3.0526.SM.4AD58	Esophagus	ENST00000513210.5	1.8242	ENST00000513210
GTEX	GTEX.S4P3.0526.SM.4AD58	Esophagus	ENST00000430069.5	2.9984	ENST00000430069
GTEX	GTEX.S4P3.0526.SM.4AD58	Esophagus	ENST00000502883.5	-9.9658	ENST00000502883
GTEX	GTEX.S4P3.0526.SM.4AD58	Esophagus	ENST00000407319.6	1.46	ENST00000407319
GTEX	GTEX.S4P3.0526.SM.4AD58	Esophagus	ENST00000368361.8	2.5707	ENST00000368361
GTEX	GTEX.S4P3.0526.SM.4AD58	Esophagus	ENST00000474760.1	-9.9658	ENST00000474760
GTEX	GTEX.S4P3.0526.SM.4AD58	Esophagus	ENST00000555028.5	2.4675	ENST00000555028
GTEX	GTEX.S4P3.0526.SM.4AD58	Esophagus	ENST00000357484.9	2.7826	ENST00000357484
GTEX	GTEX.S4P3.0526.SM.4AD58	Esophagus	ENST00000489390.1	-9.9658	ENST00000489390
GTEX	GTEX.S4P3.0526.SM.4AD58	Esophagus	ENST00000547579.5	-9.9658	ENST00000547579
GTEX	GTEX.S4P3.0526.SM.4AD58	Esophagus	ENST00000621899.4	-0.6873	ENST00000621899
GTEX	GTEX.S4P3.0526.SM.4AD58	Esophagus	ENST00000495535.1	-2.0529	ENST00000495535
GTEX	GTEX.S4P3.0526.SM.4AD58	Esophagus	ENST00000367108.7	-2.5479	ENST00000367108
GTEX	GTEX.S4P3.0526.SM.4AD58	Esophagus	ENST00000372348.6	1.4281	ENST00000372348
GTEX	GTEX.S4P3.0526.SM.4AD58	Esophagus	ENST00000428265.5	-6.5064	ENST00000428265
GTEX	GTEX.S4P3.0526.SM.4AD58	Esophagus	ENST00000426186.1	-2.4659	ENST00000426186
GTEX	GTEX.S4P3.0526.SM.4AD58	Esophagus	ENST00000500323.2	-0.5973	ENST00000500323
GTEX	GTEX.S4P3.0526.SM.4AD58	Esophagus	ENST00000515710.1	-0.3383	ENST00000515710
GTEX	GTEX.S4P3.0526.SM.4AD58	Esophagus	ENST00000354752.5	-5.0116	ENST00000354752
GTEX	GTEX.S4P3.0526.SM.4AD58	Esophagus	ENST00000492315.5	0.6425	ENST00000492315
GTEX	GTEX.S4P3.0526.SM.4AD58	Esophagus	ENST00000272444.7	3.4437	ENST00000272444
GTEX	GTEX.S4P3.0526.SM.4AD58	Esophagus	ENST00000298281.8	1.9859	ENST00000298281
GTEX	GTEX.S4P3.0526.SM.4AD58	Esophagus	ENST00000435224.2	2.5756	ENST00000435224
GTEX	GTEX.S4P3.0526.SM.4AD58	Esophagus	ENST00000482462.1	0.3573	ENST00000482462
GTEX	GTEX.S4P3.0526.SM.4AD58	Esophagus	ENST00000299237.2	2.3788	ENST00000299237
GTEX	GTEX.S4P3.0526.SM.4AD58	Esophagus	ENST00000504087.5	1.8484	ENST00000504087
GTEX	GTEX.S4P3.0526.SM.4AD58	Esophagus	ENST00000372917.8	-9.9658	ENST00000372917
GTEX	GTEX.S4P3.0526.SM.4AD58	Esophagus	ENST00000452404.6	1.4808	ENST00000452404
GTEX	GTEX.S4P3.0526.SM.4AD58	Esophagus	ENST00000513345.5	6.083	ENST00000513345
GTEX	GTEX.S4P3.0526.SM.4AD58	Esophagus	ENST00000218364.4	4.6323	ENST00000218364
GTEX	GTEX.S4P3.0526.SM.4AD58	Esophagus	ENST00000381990.6	3.5839	ENST00000381990
GTEX	GTEX.S4P3.0526.SM.4AD58	Esophagus	ENST00000467980.5	-1.7809	ENST00000467980
GTEX	GTEX.S4P3.0526.SM.4AD58	Esophagus	ENST00000367590.8	1.7786	ENST00000367590
GTEX	GTEX.S4P3.0526.SM.4AD58	Esophagus	ENST00000594496.5	5.4019	ENST00000594496
GTEX	GTEX.S4P3.0526.SM.4AD58	Esophagus	ENST00000320256.5	0.9419	ENST00000320256
GTEX	GTEX.S4P3.0526.SM.4AD58	Esophagus	ENST00000397640.5	2.7487	ENST00000397640
GTEX	GTEX.S4P3.0526.SM.4AD58	Esophagus	ENST00000264451.11	2.8974	ENST00000264451
GTEX	GTEX.S4P3.0526.SM.4AD58	Esophagus	ENST00000431485.2	-9.9658	ENST00000431485
GTEX	GTEX.S4P3.0526.SM.4AD58	Esophagus	ENST00000373840.8	4.6201	ENST00000373840
GTEX	GTEX.S4P3.0526.SM.4AD58	Esophagus	ENST00000477642.5	2.6693	ENST00000477642
GTEX	GTEX.S4P3.0526.SM.4AD58	Esophagus	ENST00000496771.5	-0.3201	ENST00000496771
GTEX	GTEX.S4P3.0526.SM.4AD58	Esophagus	ENST00000280326.8	1.7316	ENST00000280326
GTEX	GTEX.S4P3.0526.SM.4AD58	Esophagus	ENST00000449934.6	4.149	ENST00000449934
GTEX	GTEX.S4P3.0526.SM.4AD58	Esophagus	ENST00000522955.5	0.7748	ENST00000522955
GTEX	GTEX.S4P3.0526.SM.4AD58	Esophagus	ENST00000544117.6	1.4704	ENST00000544117
GTEX	GTEX.S4P3.0526.SM.4AD58	Esophagus	ENST00000442264.5	-1.5105	ENST00000442264
GTEX	GTEX.S4P3.0526.SM.4AD58	Esophagus	ENST00000421406.1	2.9911	ENST00000421406
GTEX	GTEX.S4P3.0526.SM.4AD58	Esophagus	ENST00000588202.5	-9.9658	ENST00000588202
GTEX	GTEX.W5X1.1026.SM.5CHSO	Esophagus	ENST00000452079.5	-9.9658	ENST00000452079
GTEX	GTEX.W5X1.1026.SM.5CHSO	Esophagus	ENST00000337451.7	-9.9658	ENST00000337451
GTEX	GTEX.W5X1.1026.SM.5CHSO	Esophagus	ENST00000366159.8	-9.9658	ENST00000366159
GTEX	GTEX.W5X1.1026.SM.5CHSO	Esophagus	ENST00000343242.8	-9.9658	ENST00000343242
GTEX	GTEX.W5X1.1026.SM.5CHSO	Esophagus	ENST00000446801.6	-9.9658	ENST00000446801
GTEX	GTEX.W5X1.1026.SM.5CHSO	Esophagus	ENST00000518993.1	-9.9658	ENST00000518993
GTEX	GTEX.W5X1.1026.SM.5CHSO	Esophagus	ENST00000512285.5	-9.9658	ENST00000512285
GTEX	GTEX.W5X1.1026.SM.5CHSO	Esophagus	ENST00000467869.5	-9.9658	ENST00000467869
GTEX	GTEX.W5X1.1026.SM.5CHSO	Esophagus	ENST00000229390.7	-9.9658	ENST00000229390
GTEX	GTEX.W5X1.1026.SM.5CHSO	Esophagus	ENST00000552397.5	-9.9658	ENST00000552397
GTEX	GTEX.W5X1.1026.SM.5CHSO	Esophagus	ENST00000513210.5	-9.9658	ENST00000513210
GTEX	GTEX.W5X1.1026.SM.5CHSO	Esophagus	ENST00000430069.5	-9.9658	ENST00000430069
GTEX	GTEX.W5X1.1026.SM.5CHSO	Esophagus	ENST00000502883.5	-9.9658	ENST00000502883
GTEX	GTEX.W5X1.1026.SM.5CHSO	Esophagus	ENST00000407319.6	-9.9658	ENST00000407319
GTEX	GTEX.W5X1.1026.SM.5CHSO	Esophagus	ENST00000368361.8	-9.9658	ENST00000368361
GTEX	GTEX.W5X1.1026.SM.5CHSO	Esophagus	ENST00000474760.1	-9.9658	ENST00000474760
GTEX	GTEX.W5X1.1026.SM.5CHSO	Esophagus	ENST00000555028.5	-9.9658	ENST00000555028
GTEX	GTEX.W5X1.1026.SM.5CHSO	Esophagus	ENST00000357484.9	-9.9658	ENST00000357484
GTEX	GTEX.W5X1.1026.SM.5CHSO	Esophagus	ENST00000489390.1	-9.9658	ENST00000489390
GTEX	GTEX.W5X1.1026.SM.5CHSO	Esophagus	ENST00000547579.5	-9.9658	ENST00000547579
GTEX	GTEX.W5X1.1026.SM.5CHSO	Esophagus	ENST00000621899.4	-9.9658	ENST00000621899
GTEX	GTEX.W5X1.1026.SM.5CHSO	Esophagus	ENST00000495535.1	-9.9658	ENST00000495535
GTEX	GTEX.W5X1.1026.SM.5CHSO	Esophagus	ENST00000367108.7	-9.9658	ENST00000367108
GTEX	GTEX.W5X1.1026.SM.5CHSO	Esophagus	ENST00000372348.6	-9.9658	ENST00000372348
GTEX	GTEX.W5X1.1026.SM.5CHSO	Esophagus	ENST00000428265.5	-9.9658	ENST00000428265
GTEX	GTEX.W5X1.1026.SM.5CHSO	Esophagus	ENST00000426186.1	-9.9658	ENST00000426186
GTEX	GTEX.W5X1.1026.SM.5CHSO	Esophagus	ENST00000500323.2	-9.9658	ENST00000500323
GTEX	GTEX.W5X1.1026.SM.5CHSO	Esophagus	ENST00000515710.1	-9.9658	ENST00000515710
GTEX	GTEX.W5X1.1026.SM.5CHSO	Esophagus	ENST00000354752.5	-9.9658	ENST00000354752
GTEX	GTEX.W5X1.1026.SM.5CHSO	Esophagus	ENST00000492315.5	-9.9658	ENST00000492315
GTEX	GTEX.W5X1.1026.SM.5CHSO	Esophagus	ENST00000272444.7	-9.9658	ENST00000272444
GTEX	GTEX.W5X1.1026.SM.5CHSO	Esophagus	ENST00000298281.8	-9.9658	ENST00000298281
GTEX	GTEX.W5X1.1026.SM.5CHSO	Esophagus	ENST00000435224.2	-9.9658	ENST00000435224
GTEX	GTEX.W5X1.1026.SM.5CHSO	Esophagus	ENST00000482462.1	-9.9658	ENST00000482462
GTEX	GTEX.W5X1.1026.SM.5CHSO	Esophagus	ENST00000299237.2	-9.9658	ENST00000299237
GTEX	GTEX.W5X1.1026.SM.5CHSO	Esophagus	ENST00000504087.5	-9.9658	ENST00000504087
GTEX	GTEX.W5X1.1026.SM.5CHSO	Esophagus	ENST00000372917.8	-9.9658	ENST00000372917
GTEX	GTEX.W5X1.1026.SM.5CHSO	Esophagus	ENST00000452404.6	-9.9658	ENST00000452404
GTEX	GTEX.W5X1.1026.SM.5CHSO	Esophagus	ENST00000513345.5	-9.9658	ENST00000513345
GTEX	GTEX.W5X1.1026.SM.5CHSO	Esophagus	ENST00000218364.4	-9.9658	ENST00000218364
GTEX	GTEX.W5X1.1026.SM.5CHSO	Esophagus	ENST00000381990.6	-9.9658	ENST00000381990
GTEX	GTEX.W5X1.1026.SM.5CHSO	Esophagus	ENST00000467980.5	-9.9658	ENST00000467980
GTEX	GTEX.W5X1.1026.SM.5CHSO	Esophagus	ENST00000367590.8	-9.9658	ENST00000367590
GTEX	GTEX.W5X1.1026.SM.5CHSO	Esophagus	ENST00000594496.5	-9.9658	ENST00000594496
GTEX	GTEX.W5X1.1026.SM.5CHSO	Esophagus	ENST00000320256.5	-9.9658	ENST00000320256
GTEX	GTEX.W5X1.1026.SM.5CHSO	Esophagus	ENST00000397640.5	-9.9658	ENST00000397640
GTEX	GTEX.W5X1.1026.SM.5CHSO	Esophagus	ENST00000264451.11	-9.9658	ENST00000264451
GTEX	GTEX.W5X1.1026.SM.5CHSO	Esophagus	ENST00000431485.2	-9.9658	ENST00000431485
GTEX	GTEX.W5X1.1026.SM.5CHSO	Esophagus	ENST00000373840.8	-9.9658	ENST00000373840
GTEX	GTEX.W5X1.1026.SM.5CHSO	Esophagus	ENST00000477642.5	-9.9658	ENST00000477642
GTEX	GTEX.W5X1.1026.SM.5CHSO	Esophagus	ENST00000496771.5	-9.9658	ENST00000496771
GTEX	GTEX.W5X1.1026.SM.5CHSO	Esophagus	ENST00000280326.8	-9.9658	ENST00000280326
GTEX	GTEX.W5X1.1026.SM.5CHSO	Esophagus	ENST00000449934.6	-9.9658	ENST00000449934
GTEX	GTEX.W5X1.1026.SM.5CHSO	Esophagus	ENST00000522955.5	-9.9658	ENST00000522955
GTEX	GTEX.W5X1.1026.SM.5CHSO	Esophagus	ENST00000544117.6	-9.9658	ENST00000544117
GTEX	GTEX.W5X1.1026.SM.5CHSO	Esophagus	ENST00000442264.5	-9.9658	ENST00000442264
GTEX	GTEX.W5X1.1026.SM.5CHSO	Esophagus	ENST00000421406.1	-9.9658	ENST00000421406
GTEX	GTEX.W5X1.1026.SM.5CHSO	Esophagus	ENST00000588202.5	-9.9658	ENST00000588202
GTEX	GTEX.11XUK.2026.SM.5EQLF	Skin	ENST00000452079.5	2.6302	ENST00000452079
GTEX	GTEX.11XUK.2026.SM.5EQLF	Skin	ENST00000337451.7	-0.0725	ENST00000337451
GTEX	GTEX.11XUK.2026.SM.5EQLF	Skin	ENST00000366159.8	0.9038	ENST00000366159
GTEX	GTEX.11XUK.2026.SM.5EQLF	Skin	ENST00000343242.8	4.7793	ENST00000343242
GTEX	GTEX.11XUK.2026.SM.5EQLF	Skin	ENST00000446801.6	1.125	ENST00000446801
GTEX	GTEX.11XUK.2026.SM.5EQLF	Skin	ENST00000518993.1	-0.4521	ENST00000518993
GTEX	GTEX.11XUK.2026.SM.5EQLF	Skin	ENST00000512285.5	-2.1779	ENST00000512285
GTEX	GTEX.11XUK.2026.SM.5EQLF	Skin	ENST00000467869.5	3.6612	ENST00000467869
GTEX	GTEX.11XUK.2026.SM.5EQLF	Skin	ENST00000229390.7	6.3136	ENST00000229390
GTEX	GTEX.11XUK.2026.SM.5EQLF	Skin	ENST00000552397.5	-9.9658	ENST00000552397
GTEX	GTEX.11XUK.2026.SM.5EQLF	Skin	ENST00000513210.5	-1.5522	ENST00000513210
GTEX	GTEX.11XUK.2026.SM.5EQLF	Skin	ENST00000430069.5	2.7487	ENST00000430069
GTEX	GTEX.11XUK.2026.SM.5EQLF	Skin	ENST00000502883.5	-9.9658	ENST00000502883
GTEX	GTEX.11XUK.2026.SM.5EQLF	Skin	ENST00000407319.6	0.8805	ENST00000407319
GTEX	GTEX.11XUK.2026.SM.5EQLF	Skin	ENST00000368361.8	3.5287	ENST00000368361
GTEX	GTEX.11XUK.2026.SM.5EQLF	Skin	ENST00000474760.1	-9.9658	ENST00000474760
GTEX	GTEX.11XUK.2026.SM.5EQLF	Skin	ENST00000555028.5	1.7141	ENST00000555028
GTEX	GTEX.11XUK.2026.SM.5EQLF	Skin	ENST00000357484.9	3.055	ENST00000357484
GTEX	GTEX.11XUK.2026.SM.5EQLF	Skin	ENST00000489390.1	-9.9658	ENST00000489390
GTEX	GTEX.11XUK.2026.SM.5EQLF	Skin	ENST00000547579.5	-1.9942	ENST00000547579
GTEX	GTEX.11XUK.2026.SM.5EQLF	Skin	ENST00000621899.4	0.099	ENST00000621899
GTEX	GTEX.11XUK.2026.SM.5EQLF	Skin	ENST00000495535.1	-9.9658	ENST00000495535
GTEX	GTEX.11XUK.2026.SM.5EQLF	Skin	ENST00000367108.7	-9.9658	ENST00000367108
GTEX	GTEX.11XUK.2026.SM.5EQLF	Skin	ENST00000372348.6	0.3685	ENST00000372348
GTEX	GTEX.11XUK.2026.SM.5EQLF	Skin	ENST00000428265.5	-1.8836	ENST00000428265
GTEX	GTEX.11XUK.2026.SM.5EQLF	Skin	ENST00000426186.1	-4.2934	ENST00000426186
GTEX	GTEX.11XUK.2026.SM.5EQLF	Skin	ENST00000500323.2	-2.5479	ENST00000500323
GTEX	GTEX.11XUK.2026.SM.5EQLF	Skin	ENST00000515710.1	-1.0262	ENST00000515710
GTEX	GTEX.11XUK.2026.SM.5EQLF	Skin	ENST00000354752.5	-5.0116	ENST00000354752
GTEX	GTEX.11XUK.2026.SM.5EQLF	Skin	ENST00000492315.5	1.4388	ENST00000492315
GTEX	GTEX.11XUK.2026.SM.5EQLF	Skin	ENST00000272444.7	4.3046	ENST00000272444
GTEX	GTEX.11XUK.2026.SM.5EQLF	Skin	ENST00000298281.8	3.0463	ENST00000298281
GTEX	GTEX.11XUK.2026.SM.5EQLF	Skin	ENST00000435224.2	2.5852	ENST00000435224
GTEX	GTEX.11XUK.2026.SM.5EQLF	Skin	ENST00000482462.1	-1.0862	ENST00000482462
GTEX	GTEX.11XUK.2026.SM.5EQLF	Skin	ENST00000299237.2	1.3511	ENST00000299237
GTEX	GTEX.11XUK.2026.SM.5EQLF	Skin	ENST00000504087.5	2.8622	ENST00000504087
GTEX	GTEX.11XUK.2026.SM.5EQLF	Skin	ENST00000372917.8	-9.9658	ENST00000372917
GTEX	GTEX.11XUK.2026.SM.5EQLF	Skin	ENST00000452404.6	0.1519	ENST00000452404
GTEX	GTEX.11XUK.2026.SM.5EQLF	Skin	ENST00000513345.5	6.3448	ENST00000513345
GTEX	GTEX.11XUK.2026.SM.5EQLF	Skin	ENST00000218364.4	4.1756	ENST00000218364
GTEX	GTEX.11XUK.2026.SM.5EQLF	Skin	ENST00000381990.6	6.5463	ENST00000381990
GTEX	GTEX.11XUK.2026.SM.5EQLF	Skin	ENST00000467980.5	-9.9658	ENST00000467980
GTEX	GTEX.11XUK.2026.SM.5EQLF	Skin	ENST00000367590.8	0.8408	ENST00000367590
GTEX	GTEX.11XUK.2026.SM.5EQLF	Skin	ENST00000594496.5	5.2717	ENST00000594496
GTEX	GTEX.11XUK.2026.SM.5EQLF	Skin	ENST00000320256.5	8.6649	ENST00000320256
GTEX	GTEX.11XUK.2026.SM.5EQLF	Skin	ENST00000397640.5	4.9472	ENST00000397640
GTEX	GTEX.11XUK.2026.SM.5EQLF	Skin	ENST00000264451.11	2.7314	ENST00000264451
GTEX	GTEX.11XUK.2026.SM.5EQLF	Skin	ENST00000431485.2	-9.9658	ENST00000431485
GTEX	GTEX.11XUK.2026.SM.5EQLF	Skin	ENST00000373840.8	5.4654	ENST00000373840
GTEX	GTEX.11XUK.2026.SM.5EQLF	Skin	ENST00000477642.5	3.3464	ENST00000477642
GTEX	GTEX.11XUK.2026.SM.5EQLF	Skin	ENST00000496771.5	-0.5973	ENST00000496771
GTEX	GTEX.11XUK.2026.SM.5EQLF	Skin	ENST00000280326.8	1.8282	ENST00000280326
GTEX	GTEX.11XUK.2026.SM.5EQLF	Skin	ENST00000449934.6	3.863	ENST00000449934
GTEX	GTEX.11XUK.2026.SM.5EQLF	Skin	ENST00000522955.5	-0.4131	ENST00000522955
GTEX	GTEX.11XUK.2026.SM.5EQLF	Skin	ENST00000544117.6	0.6969	ENST00000544117
GTEX	GTEX.11XUK.2026.SM.5EQLF	Skin	ENST00000442264.5	-0.9971	ENST00000442264
GTEX	GTEX.11XUK.2026.SM.5EQLF	Skin	ENST00000421406.1	3.3938	ENST00000421406
GTEX	GTEX.11XUK.2026.SM.5EQLF	Skin	ENST00000588202.5	-0.6416	ENST00000588202
GTEX	GTEX.ZXG5.2126.SM.59HKD	Skin	ENST00000452079.5	1.9188	ENST00000452079
GTEX	GTEX.ZXG5.2126.SM.59HKD	Skin	ENST00000337451.7	0.3685	ENST00000337451
GTEX	GTEX.ZXG5.2126.SM.59HKD	Skin	ENST00000366159.8	2.6647	ENST00000366159
GTEX	GTEX.ZXG5.2126.SM.59HKD	Skin	ENST00000343242.8	4.5423	ENST00000343242
GTEX	GTEX.ZXG5.2126.SM.59HKD	Skin	ENST00000446801.6	0.7407	ENST00000446801
GTEX	GTEX.ZXG5.2126.SM.59HKD	Skin	ENST00000518993.1	-1.685	ENST00000518993
GTEX	GTEX.ZXG5.2126.SM.59HKD	Skin	ENST00000512285.5	-2.2447	ENST00000512285
GTEX	GTEX.ZXG5.2126.SM.59HKD	Skin	ENST00000467869.5	4.0189	ENST00000467869
GTEX	GTEX.ZXG5.2126.SM.59HKD	Skin	ENST00000229390.7	6.3904	ENST00000229390
GTEX	GTEX.ZXG5.2126.SM.59HKD	Skin	ENST00000552397.5	-9.9658	ENST00000552397
GTEX	GTEX.ZXG5.2126.SM.59HKD	Skin	ENST00000513210.5	-9.9658	ENST00000513210
GTEX	GTEX.ZXG5.2126.SM.59HKD	Skin	ENST00000430069.5	1.6512	ENST00000430069
GTEX	GTEX.ZXG5.2126.SM.59HKD	Skin	ENST00000502883.5	-9.9658	ENST00000502883
GTEX	GTEX.ZXG5.2126.SM.59HKD	Skin	ENST00000407319.6	-0.0574	ENST00000407319
GTEX	GTEX.ZXG5.2126.SM.59HKD	Skin	ENST00000368361.8	3.3134	ENST00000368361
GTEX	GTEX.ZXG5.2126.SM.59HKD	Skin	ENST00000474760.1	-9.9658	ENST00000474760
GTEX	GTEX.ZXG5.2126.SM.59HKD	Skin	ENST00000555028.5	1.692	ENST00000555028
GTEX	GTEX.ZXG5.2126.SM.59HKD	Skin	ENST00000357484.9	2.1476	ENST00000357484
GTEX	GTEX.ZXG5.2126.SM.59HKD	Skin	ENST00000489390.1	-9.9658	ENST00000489390
GTEX	GTEX.ZXG5.2126.SM.59HKD	Skin	ENST00000547579.5	-9.9658	ENST00000547579
GTEX	GTEX.ZXG5.2126.SM.59HKD	Skin	ENST00000621899.4	-0.3752	ENST00000621899
GTEX	GTEX.ZXG5.2126.SM.59HKD	Skin	ENST00000495535.1	-2.4659	ENST00000495535
GTEX	GTEX.ZXG5.2126.SM.59HKD	Skin	ENST00000367108.7	-9.9658	ENST00000367108
GTEX	GTEX.ZXG5.2126.SM.59HKD	Skin	ENST00000372348.6	-0.8339	ENST00000372348
GTEX	GTEX.ZXG5.2126.SM.59HKD	Skin	ENST00000428265.5	-9.9658	ENST00000428265
GTEX	GTEX.ZXG5.2126.SM.59HKD	Skin	ENST00000426186.1	-9.9658	ENST00000426186
GTEX	GTEX.ZXG5.2126.SM.59HKD	Skin	ENST00000500323.2	-9.9658	ENST00000500323
GTEX	GTEX.ZXG5.2126.SM.59HKD	Skin	ENST00000515710.1	-2.3884	ENST00000515710
GTEX	GTEX.ZXG5.2126.SM.59HKD	Skin	ENST00000354752.5	-9.9658	ENST00000354752
GTEX	GTEX.ZXG5.2126.SM.59HKD	Skin	ENST00000492315.5	0.2998	ENST00000492315
GTEX	GTEX.ZXG5.2126.SM.59HKD	Skin	ENST00000272444.7	4.4542	ENST00000272444
GTEX	GTEX.ZXG5.2126.SM.59HKD	Skin	ENST00000298281.8	2.6418	ENST00000298281
GTEX	GTEX.ZXG5.2126.SM.59HKD	Skin	ENST00000435224.2	1.7995	ENST00000435224
GTEX	GTEX.ZXG5.2126.SM.59HKD	Skin	ENST00000482462.1	-0.9406	ENST00000482462
GTEX	GTEX.ZXG5.2126.SM.59HKD	Skin	ENST00000299237.2	1.0847	ENST00000299237
GTEX	GTEX.ZXG5.2126.SM.59HKD	Skin	ENST00000504087.5	3.0757	ENST00000504087
GTEX	GTEX.ZXG5.2126.SM.59HKD	Skin	ENST00000372917.8	0.4125	ENST00000372917
GTEX	GTEX.ZXG5.2126.SM.59HKD	Skin	ENST00000452404.6	1.3735	ENST00000452404
GTEX	GTEX.ZXG5.2126.SM.59HKD	Skin	ENST00000513345.5	6.3609	ENST00000513345
GTEX	GTEX.ZXG5.2126.SM.59HKD	Skin	ENST00000218364.4	4.3039	ENST00000218364
GTEX	GTEX.ZXG5.2126.SM.59HKD	Skin	ENST00000381990.6	6.882	ENST00000381990
GTEX	GTEX.ZXG5.2126.SM.59HKD	Skin	ENST00000467980.5	-2.8262	ENST00000467980
GTEX	GTEX.ZXG5.2126.SM.59HKD	Skin	ENST00000367590.8	0.5955	ENST00000367590
GTEX	GTEX.ZXG5.2126.SM.59HKD	Skin	ENST00000594496.5	5.3002	ENST00000594496
GTEX	GTEX.ZXG5.2126.SM.59HKD	Skin	ENST00000320256.5	8.4509	ENST00000320256
GTEX	GTEX.ZXG5.2126.SM.59HKD	Skin	ENST00000397640.5	5.0623	ENST00000397640
GTEX	GTEX.ZXG5.2126.SM.59HKD	Skin	ENST00000264451.11	2.7161	ENST00000264451
GTEX	GTEX.ZXG5.2126.SM.59HKD	Skin	ENST00000431485.2	-9.9658	ENST00000431485
GTEX	GTEX.ZXG5.2126.SM.59HKD	Skin	ENST00000373840.8	5.6806	ENST00000373840
GTEX	GTEX.ZXG5.2126.SM.59HKD	Skin	ENST00000477642.5	3.8798	ENST00000477642
GTEX	GTEX.ZXG5.2126.SM.59HKD	Skin	ENST00000496771.5	-1.5105	ENST00000496771
GTEX	GTEX.ZXG5.2126.SM.59HKD	Skin	ENST00000280326.8	1.2875	ENST00000280326
GTEX	GTEX.ZXG5.2126.SM.59HKD	Skin	ENST00000449934.6	3.66	ENST00000449934
GTEX	GTEX.ZXG5.2126.SM.59HKD	Skin	ENST00000522955.5	-0.5973	ENST00000522955
GTEX	GTEX.ZXG5.2126.SM.59HKD	Skin	ENST00000544117.6	0.0014	ENST00000544117
GTEX	GTEX.ZXG5.2126.SM.59HKD	Skin	ENST00000442264.5	-2.7274	ENST00000442264
GTEX	GTEX.ZXG5.2126.SM.59HKD	Skin	ENST00000421406.1	2.5462	ENST00000421406
GTEX	GTEX.ZXG5.2126.SM.59HKD	Skin	ENST00000588202.5	-1.3183	ENST00000588202
GTEX	GTEX.P4QS.0426.SM.3NMCQ	Blood Vessel	ENST00000452079.5	2.9507	ENST00000452079
GTEX	GTEX.P4QS.0426.SM.3NMCQ	Blood Vessel	ENST00000337451.7	1.7273	ENST00000337451
GTEX	GTEX.P4QS.0426.SM.3NMCQ	Blood Vessel	ENST00000366159.8	1.1316	ENST00000366159
GTEX	GTEX.P4QS.0426.SM.3NMCQ	Blood Vessel	ENST00000343242.8	5.95	ENST00000343242
GTEX	GTEX.P4QS.0426.SM.3NMCQ	Blood Vessel	ENST00000446801.6	1.7229	ENST00000446801
GTEX	GTEX.P4QS.0426.SM.3NMCQ	Blood Vessel	ENST00000518993.1	-1.3548	ENST00000518993
GTEX	GTEX.P4QS.0426.SM.3NMCQ	Blood Vessel	ENST00000512285.5	-1.8836	ENST00000512285
GTEX	GTEX.P4QS.0426.SM.3NMCQ	Blood Vessel	ENST00000467869.5	-1.0262	ENST00000467869
GTEX	GTEX.P4QS.0426.SM.3NMCQ	Blood Vessel	ENST00000229390.7	6.0367	ENST00000229390
GTEX	GTEX.P4QS.0426.SM.3NMCQ	Blood Vessel	ENST00000552397.5	-9.9658	ENST00000552397
GTEX	GTEX.P4QS.0426.SM.3NMCQ	Blood Vessel	ENST00000513210.5	-0.2671	ENST00000513210
GTEX	GTEX.P4QS.0426.SM.3NMCQ	Blood Vessel	ENST00000430069.5	3.2662	ENST00000430069
GTEX	GTEX.P4QS.0426.SM.3NMCQ	Blood Vessel	ENST00000502883.5	-9.9658	ENST00000502883
GTEX	GTEX.P4QS.0426.SM.3NMCQ	Blood Vessel	ENST00000407319.6	1.2455	ENST00000407319
GTEX	GTEX.P4QS.0426.SM.3NMCQ	Blood Vessel	ENST00000368361.8	2.8482	ENST00000368361
GTEX	GTEX.P4QS.0426.SM.3NMCQ	Blood Vessel	ENST00000474760.1	-3.6259	ENST00000474760
GTEX	GTEX.P4QS.0426.SM.3NMCQ	Blood Vessel	ENST00000555028.5	2.6805	ENST00000555028
GTEX	GTEX.P4QS.0426.SM.3NMCQ	Blood Vessel	ENST00000357484.9	3.0568	ENST00000357484
GTEX	GTEX.P4QS.0426.SM.3NMCQ	Blood Vessel	ENST00000489390.1	-1.8836	ENST00000489390
GTEX	GTEX.P4QS.0426.SM.3NMCQ	Blood Vessel	ENST00000547579.5	-9.9658	ENST00000547579
GTEX	GTEX.P4QS.0426.SM.3NMCQ	Blood Vessel	ENST00000621899.4	0.2522	ENST00000621899
GTEX	GTEX.P4QS.0426.SM.3NMCQ	Blood Vessel	ENST00000495535.1	-9.9658	ENST00000495535
GTEX	GTEX.P4QS.0426.SM.3NMCQ	Blood Vessel	ENST00000367108.7	-2.2447	ENST00000367108
GTEX	GTEX.P4QS.0426.SM.3NMCQ	Blood Vessel	ENST00000372348.6	1.1316	ENST00000372348
GTEX	GTEX.P4QS.0426.SM.3NMCQ	Blood Vessel	ENST00000428265.5	0.9191	ENST00000428265
GTEX	GTEX.P4QS.0426.SM.3NMCQ	Blood Vessel	ENST00000426186.1	-9.9658	ENST00000426186
GTEX	GTEX.P4QS.0426.SM.3NMCQ	Blood Vessel	ENST00000500323.2	0.2762	ENST00000500323
GTEX	GTEX.P4QS.0426.SM.3NMCQ	Blood Vessel	ENST00000515710.1	-1.2481	ENST00000515710
GTEX	GTEX.P4QS.0426.SM.3NMCQ	Blood Vessel	ENST00000354752.5	-5.5735	ENST00000354752
GTEX	GTEX.P4QS.0426.SM.3NMCQ	Blood Vessel	ENST00000492315.5	0.1257	ENST00000492315
GTEX	GTEX.P4QS.0426.SM.3NMCQ	Blood Vessel	ENST00000272444.7	3.9365	ENST00000272444
GTEX	GTEX.P4QS.0426.SM.3NMCQ	Blood Vessel	ENST00000298281.8	3.2405	ENST00000298281
GTEX	GTEX.P4QS.0426.SM.3NMCQ	Blood Vessel	ENST00000435224.2	3.245	ENST00000435224
GTEX	GTEX.P4QS.0426.SM.3NMCQ	Blood Vessel	ENST00000482462.1	2.5061	ENST00000482462
GTEX	GTEX.P4QS.0426.SM.3NMCQ	Blood Vessel	ENST00000299237.2	2.4805	ENST00000299237
GTEX	GTEX.P4QS.0426.SM.3NMCQ	Blood Vessel	ENST00000504087.5	2.8014	ENST00000504087
GTEX	GTEX.P4QS.0426.SM.3NMCQ	Blood Vessel	ENST00000372917.8	-9.9658	ENST00000372917
GTEX	GTEX.P4QS.0426.SM.3NMCQ	Blood Vessel	ENST00000452404.6	1.1184	ENST00000452404
GTEX	GTEX.P4QS.0426.SM.3NMCQ	Blood Vessel	ENST00000513345.5	4.7533	ENST00000513345
GTEX	GTEX.P4QS.0426.SM.3NMCQ	Blood Vessel	ENST00000218364.4	5.1194	ENST00000218364
GTEX	GTEX.P4QS.0426.SM.3NMCQ	Blood Vessel	ENST00000381990.6	5.4132	ENST00000381990
GTEX	GTEX.P4QS.0426.SM.3NMCQ	Blood Vessel	ENST00000467980.5	-3.6259	ENST00000467980
GTEX	GTEX.P4QS.0426.SM.3NMCQ	Blood Vessel	ENST00000367590.8	3.0127	ENST00000367590
GTEX	GTEX.P4QS.0426.SM.3NMCQ	Blood Vessel	ENST00000594496.5	4.6594	ENST00000594496
GTEX	GTEX.P4QS.0426.SM.3NMCQ	Blood Vessel	ENST00000320256.5	0.5568	ENST00000320256
GTEX	GTEX.P4QS.0426.SM.3NMCQ	Blood Vessel	ENST00000397640.5	3.9393	ENST00000397640
GTEX	GTEX.P4QS.0426.SM.3NMCQ	Blood Vessel	ENST00000264451.11	3.1261	ENST00000264451
GTEX	GTEX.P4QS.0426.SM.3NMCQ	Blood Vessel	ENST00000431485.2	-0.3566	ENST00000431485
GTEX	GTEX.P4QS.0426.SM.3NMCQ	Blood Vessel	ENST00000373840.8	5.3126	ENST00000373840
GTEX	GTEX.P4QS.0426.SM.3NMCQ	Blood Vessel	ENST00000477642.5	0.8488	ENST00000477642
GTEX	GTEX.P4QS.0426.SM.3NMCQ	Blood Vessel	ENST00000496771.5	-0.9406	ENST00000496771
GTEX	GTEX.P4QS.0426.SM.3NMCQ	Blood Vessel	ENST00000280326.8	1.9452	ENST00000280326
GTEX	GTEX.P4QS.0426.SM.3NMCQ	Blood Vessel	ENST00000449934.6	4.6651	ENST00000449934
GTEX	GTEX.P4QS.0426.SM.3NMCQ	Blood Vessel	ENST00000522955.5	-0.1345	ENST00000522955
GTEX	GTEX.P4QS.0426.SM.3NMCQ	Blood Vessel	ENST00000544117.6	1.674	ENST00000544117
GTEX	GTEX.P4QS.0426.SM.3NMCQ	Blood Vessel	ENST00000442264.5	-2.8262	ENST00000442264
GTEX	GTEX.P4QS.0426.SM.3NMCQ	Blood Vessel	ENST00000421406.1	4.3406	ENST00000421406
GTEX	GTEX.P4QS.0426.SM.3NMCQ	Blood Vessel	ENST00000588202.5	-1.7322	ENST00000588202
GTEX	GTEX.11O72.0226.SM.59869	Adipose Tissue	ENST00000452079.5	2.9394	ENST00000452079
GTEX	GTEX.11O72.0226.SM.59869	Adipose Tissue	ENST00000337451.7	0.1388	ENST00000337451
GTEX	GTEX.11O72.0226.SM.59869	Adipose Tissue	ENST00000366159.8	2.4934	ENST00000366159
GTEX	GTEX.11O72.0226.SM.59869	Adipose Tissue	ENST00000343242.8	5.2377	ENST00000343242
GTEX	GTEX.11O72.0226.SM.59869	Adipose Tissue	ENST00000446801.6	1.7446	ENST00000446801
GTEX	GTEX.11O72.0226.SM.59869	Adipose Tissue	ENST00000518993.1	-2.114	ENST00000518993
GTEX	GTEX.11O72.0226.SM.59869	Adipose Tissue	ENST00000512285.5	-2.3147	ENST00000512285
GTEX	GTEX.11O72.0226.SM.59869	Adipose Tissue	ENST00000467869.5	-3.0469	ENST00000467869
GTEX	GTEX.11O72.0226.SM.59869	Adipose Tissue	ENST00000229390.7	5.9064	ENST00000229390
GTEX	GTEX.11O72.0226.SM.59869	Adipose Tissue	ENST00000552397.5	-9.9658	ENST00000552397
GTEX	GTEX.11O72.0226.SM.59869	Adipose Tissue	ENST00000513210.5	-0.1345	ENST00000513210
GTEX	GTEX.11O72.0226.SM.59869	Adipose Tissue	ENST00000430069.5	2.5011	ENST00000430069
GTEX	GTEX.11O72.0226.SM.59869	Adipose Tissue	ENST00000502883.5	-9.9658	ENST00000502883
GTEX	GTEX.11O72.0226.SM.59869	Adipose Tissue	ENST00000407319.6	0.8805	ENST00000407319
GTEX	GTEX.11O72.0226.SM.59869	Adipose Tissue	ENST00000368361.8	3.421	ENST00000368361
GTEX	GTEX.11O72.0226.SM.59869	Adipose Tissue	ENST00000474760.1	-9.9658	ENST00000474760
GTEX	GTEX.11O72.0226.SM.59869	Adipose Tissue	ENST00000555028.5	2.3788	ENST00000555028
GTEX	GTEX.11O72.0226.SM.59869	Adipose Tissue	ENST00000357484.9	2.5852	ENST00000357484
GTEX	GTEX.11O72.0226.SM.59869	Adipose Tissue	ENST00000489390.1	-9.9658	ENST00000489390
GTEX	GTEX.11O72.0226.SM.59869	Adipose Tissue	ENST00000547579.5	-9.9658	ENST00000547579
GTEX	GTEX.11O72.0226.SM.59869	Adipose Tissue	ENST00000621899.4	-1.2481	ENST00000621899
GTEX	GTEX.11O72.0226.SM.59869	Adipose Tissue	ENST00000495535.1	-9.9658	ENST00000495535
GTEX	GTEX.11O72.0226.SM.59869	Adipose Tissue	ENST00000367108.7	-9.9658	ENST00000367108
GTEX	GTEX.11O72.0226.SM.59869	Adipose Tissue	ENST00000372348.6	0.3685	ENST00000372348
GTEX	GTEX.11O72.0226.SM.59869	Adipose Tissue	ENST00000428265.5	-9.9658	ENST00000428265
GTEX	GTEX.11O72.0226.SM.59869	Adipose Tissue	ENST00000426186.1	-5.0116	ENST00000426186
GTEX	GTEX.11O72.0226.SM.59869	Adipose Tissue	ENST00000500323.2	0.4016	ENST00000500323
GTEX	GTEX.11O72.0226.SM.59869	Adipose Tissue	ENST00000515710.1	-0.5332	ENST00000515710
GTEX	GTEX.11O72.0226.SM.59869	Adipose Tissue	ENST00000354752.5	-6.5064	ENST00000354752
GTEX	GTEX.11O72.0226.SM.59869	Adipose Tissue	ENST00000492315.5	1.8119	ENST00000492315
GTEX	GTEX.11O72.0226.SM.59869	Adipose Tissue	ENST00000272444.7	3.3619	ENST00000272444
GTEX	GTEX.11O72.0226.SM.59869	Adipose Tissue	ENST00000298281.8	2.376	ENST00000298281
GTEX	GTEX.11O72.0226.SM.59869	Adipose Tissue	ENST00000435224.2	-0.1345	ENST00000435224
GTEX	GTEX.11O72.0226.SM.59869	Adipose Tissue	ENST00000482462.1	0.1648	ENST00000482462
GTEX	GTEX.11O72.0226.SM.59869	Adipose Tissue	ENST00000299237.2	1.2815	ENST00000299237
GTEX	GTEX.11O72.0226.SM.59869	Adipose Tissue	ENST00000504087.5	2.5413	ENST00000504087
GTEX	GTEX.11O72.0226.SM.59869	Adipose Tissue	ENST00000372917.8	-2.3147	ENST00000372917
GTEX	GTEX.11O72.0226.SM.59869	Adipose Tissue	ENST00000452404.6	1.2085	ENST00000452404
GTEX	GTEX.11O72.0226.SM.59869	Adipose Tissue	ENST00000513345.5	5.3498	ENST00000513345
GTEX	GTEX.11O72.0226.SM.59869	Adipose Tissue	ENST00000218364.4	4.5784	ENST00000218364
GTEX	GTEX.11O72.0226.SM.59869	Adipose Tissue	ENST00000381990.6	4.3321	ENST00000381990
GTEX	GTEX.11O72.0226.SM.59869	Adipose Tissue	ENST00000467980.5	-3.1714	ENST00000467980
GTEX	GTEX.11O72.0226.SM.59869	Adipose Tissue	ENST00000367590.8	1.674	ENST00000367590
GTEX	GTEX.11O72.0226.SM.59869	Adipose Tissue	ENST00000594496.5	5.1639	ENST00000594496
GTEX	GTEX.11O72.0226.SM.59869	Adipose Tissue	ENST00000320256.5	0.6145	ENST00000320256
GTEX	GTEX.11O72.0226.SM.59869	Adipose Tissue	ENST00000397640.5	3.7378	ENST00000397640
GTEX	GTEX.11O72.0226.SM.59869	Adipose Tissue	ENST00000264451.11	2.8402	ENST00000264451
GTEX	GTEX.11O72.0226.SM.59869	Adipose Tissue	ENST00000431485.2	-0.4921	ENST00000431485
GTEX	GTEX.11O72.0226.SM.59869	Adipose Tissue	ENST00000373840.8	5.1827	ENST00000373840
GTEX	GTEX.11O72.0226.SM.59869	Adipose Tissue	ENST00000477642.5	1.736	ENST00000477642
GTEX	GTEX.11O72.0226.SM.59869	Adipose Tissue	ENST00000496771.5	1.0983	ENST00000496771
GTEX	GTEX.11O72.0226.SM.59869	Adipose Tissue	ENST00000280326.8	1.5415	ENST00000280326
GTEX	GTEX.11O72.0226.SM.59869	Adipose Tissue	ENST00000449934.6	3.2405	ENST00000449934
GTEX	GTEX.11O72.0226.SM.59869	Adipose Tissue	ENST00000522955.5	1.4547	ENST00000522955
GTEX	GTEX.11O72.0226.SM.59869	Adipose Tissue	ENST00000544117.6	-0.2328	ENST00000544117
GTEX	GTEX.11O72.0226.SM.59869	Adipose Tissue	ENST00000442264.5	-1.7809	ENST00000442264
GTEX	GTEX.11O72.0226.SM.59869	Adipose Tissue	ENST00000421406.1	4.8048	ENST00000421406
GTEX	GTEX.11O72.0226.SM.59869	Adipose Tissue	ENST00000588202.5	-9.9658	ENST00000588202
GTEX	GTEX.145MI.1126.SM.5O9AK	Thyroid	ENST00000452079.5	4.4437	ENST00000452079
GTEX	GTEX.145MI.1126.SM.5O9AK	Thyroid	ENST00000337451.7	2.4805	ENST00000337451
GTEX	GTEX.145MI.1126.SM.5O9AK	Thyroid	ENST00000366159.8	3.0893	ENST00000366159
GTEX	GTEX.145MI.1126.SM.5O9AK	Thyroid	ENST00000343242.8	5.4909	ENST00000343242
GTEX	GTEX.145MI.1126.SM.5O9AK	Thyroid	ENST00000446801.6	-0.4131	ENST00000446801
GTEX	GTEX.145MI.1126.SM.5O9AK	Thyroid	ENST00000518993.1	0.9191	ENST00000518993
GTEX	GTEX.145MI.1126.SM.5O9AK	Thyroid	ENST00000512285.5	-2.6349	ENST00000512285
GTEX	GTEX.145MI.1126.SM.5O9AK	Thyroid	ENST00000467869.5	-1.9379	ENST00000467869
GTEX	GTEX.145MI.1126.SM.5O9AK	Thyroid	ENST00000229390.7	6.2263	ENST00000229390
GTEX	GTEX.145MI.1126.SM.5O9AK	Thyroid	ENST00000552397.5	-9.9658	ENST00000552397
GTEX	GTEX.145MI.1126.SM.5O9AK	Thyroid	ENST00000513210.5	-1.8836	ENST00000513210
GTEX	GTEX.145MI.1126.SM.5O9AK	Thyroid	ENST00000430069.5	3.1426	ENST00000430069
GTEX	GTEX.145MI.1126.SM.5O9AK	Thyroid	ENST00000502883.5	-9.9658	ENST00000502883
GTEX	GTEX.145MI.1126.SM.5O9AK	Thyroid	ENST00000407319.6	0.8164	ENST00000407319
GTEX	GTEX.145MI.1126.SM.5O9AK	Thyroid	ENST00000368361.8	3.5224	ENST00000368361
GTEX	GTEX.145MI.1126.SM.5O9AK	Thyroid	ENST00000474760.1	-9.9658	ENST00000474760
GTEX	GTEX.145MI.1126.SM.5O9AK	Thyroid	ENST00000555028.5	2.0004	ENST00000555028
GTEX	GTEX.145MI.1126.SM.5O9AK	Thyroid	ENST00000357484.9	2.0289	ENST00000357484
GTEX	GTEX.145MI.1126.SM.5O9AK	Thyroid	ENST00000489390.1	-9.9658	ENST00000489390
GTEX	GTEX.145MI.1126.SM.5O9AK	Thyroid	ENST00000547579.5	-2.2447	ENST00000547579
GTEX	GTEX.145MI.1126.SM.5O9AK	Thyroid	ENST00000621899.4	1.4011	ENST00000621899
GTEX	GTEX.145MI.1126.SM.5O9AK	Thyroid	ENST00000495535.1	-9.9658	ENST00000495535
GTEX	GTEX.145MI.1126.SM.5O9AK	Thyroid	ENST00000367108.7	-9.9658	ENST00000367108
GTEX	GTEX.145MI.1126.SM.5O9AK	Thyroid	ENST00000372348.6	-0.2159	ENST00000372348
GTEX	GTEX.145MI.1126.SM.5O9AK	Thyroid	ENST00000428265.5	-9.9658	ENST00000428265
GTEX	GTEX.145MI.1126.SM.5O9AK	Thyroid	ENST00000426186.1	-3.6259	ENST00000426186
GTEX	GTEX.145MI.1126.SM.5O9AK	Thyroid	ENST00000500323.2	-0.5543	ENST00000500323
GTEX	GTEX.145MI.1126.SM.5O9AK	Thyroid	ENST00000515710.1	-3.1714	ENST00000515710
GTEX	GTEX.145MI.1126.SM.5O9AK	Thyroid	ENST00000354752.5	-3.816	ENST00000354752
GTEX	GTEX.145MI.1126.SM.5O9AK	Thyroid	ENST00000492315.5	2.8076	ENST00000492315
GTEX	GTEX.145MI.1126.SM.5O9AK	Thyroid	ENST00000272444.7	3.8269	ENST00000272444
GTEX	GTEX.145MI.1126.SM.5O9AK	Thyroid	ENST00000298281.8	4.5717	ENST00000298281
GTEX	GTEX.145MI.1126.SM.5O9AK	Thyroid	ENST00000435224.2	2.0076	ENST00000435224
GTEX	GTEX.145MI.1126.SM.5O9AK	Thyroid	ENST00000482462.1	0.5666	ENST00000482462
GTEX	GTEX.145MI.1126.SM.5O9AK	Thyroid	ENST00000299237.2	3.3061	ENST00000299237
GTEX	GTEX.145MI.1126.SM.5O9AK	Thyroid	ENST00000504087.5	1.4808	ENST00000504087
GTEX	GTEX.145MI.1126.SM.5O9AK	Thyroid	ENST00000372917.8	-5.5735	ENST00000372917
GTEX	GTEX.145MI.1126.SM.5O9AK	Thyroid	ENST00000452404.6	-0.0574	ENST00000452404
GTEX	GTEX.145MI.1126.SM.5O9AK	Thyroid	ENST00000513345.5	6.0614	ENST00000513345
GTEX	GTEX.145MI.1126.SM.5O9AK	Thyroid	ENST00000218364.4	5.1429	ENST00000218364
GTEX	GTEX.145MI.1126.SM.5O9AK	Thyroid	ENST00000381990.6	4.1482	ENST00000381990
GTEX	GTEX.145MI.1126.SM.5O9AK	Thyroid	ENST00000467980.5	-0.8339	ENST00000467980
GTEX	GTEX.145MI.1126.SM.5O9AK	Thyroid	ENST00000367590.8	2.0569	ENST00000367590
GTEX	GTEX.145MI.1126.SM.5O9AK	Thyroid	ENST00000594496.5	6.2858	ENST00000594496
GTEX	GTEX.145MI.1126.SM.5O9AK	Thyroid	ENST00000320256.5	2.2842	ENST00000320256
GTEX	GTEX.145MI.1126.SM.5O9AK	Thyroid	ENST00000397640.5	4.523	ENST00000397640
GTEX	GTEX.145MI.1126.SM.5O9AK	Thyroid	ENST00000264451.11	2.9929	ENST00000264451
GTEX	GTEX.145MI.1126.SM.5O9AK	Thyroid	ENST00000431485.2	-0.4325	ENST00000431485
GTEX	GTEX.145MI.1126.SM.5O9AK	Thyroid	ENST00000373840.8	5.3374	ENST00000373840
GTEX	GTEX.145MI.1126.SM.5O9AK	Thyroid	ENST00000477642.5	2.7095	ENST00000477642
GTEX	GTEX.145MI.1126.SM.5O9AK	Thyroid	ENST00000496771.5	0.8488	ENST00000496771
GTEX	GTEX.145MI.1126.SM.5O9AK	Thyroid	ENST00000280326.8	3.3364	ENST00000280326
GTEX	GTEX.145MI.1126.SM.5O9AK	Thyroid	ENST00000449934.6	5.7496	ENST00000449934
GTEX	GTEX.145MI.1126.SM.5O9AK	Thyroid	ENST00000522955.5	0.346	ENST00000522955
GTEX	GTEX.145MI.1126.SM.5O9AK	Thyroid	ENST00000544117.6	0.7832	ENST00000544117
GTEX	GTEX.145MI.1126.SM.5O9AK	Thyroid	ENST00000442264.5	-1.7322	ENST00000442264
GTEX	GTEX.145MI.1126.SM.5O9AK	Thyroid	ENST00000421406.1	4.9896	ENST00000421406
GTEX	GTEX.145MI.1126.SM.5O9AK	Thyroid	ENST00000588202.5	-9.9658	ENST00000588202
GTEX	GTEX.X4EP.0011.R8B.SM.4QASL	Brain	ENST00000452079.5	3.5098	ENST00000452079
GTEX	GTEX.X4EP.0011.R8B.SM.4QASL	Brain	ENST00000337451.7	1.5709	ENST00000337451
GTEX	GTEX.X4EP.0011.R8B.SM.4QASL	Brain	ENST00000366159.8	1.934	ENST00000366159
GTEX	GTEX.X4EP.0011.R8B.SM.4QASL	Brain	ENST00000343242.8	6.1964	ENST00000343242
GTEX	GTEX.X4EP.0011.R8B.SM.4QASL	Brain	ENST00000446801.6	1.2271	ENST00000446801
GTEX	GTEX.X4EP.0011.R8B.SM.4QASL	Brain	ENST00000518993.1	1.177	ENST00000518993
GTEX	GTEX.X4EP.0011.R8B.SM.4QASL	Brain	ENST00000512285.5	-0.8863	ENST00000512285
GTEX	GTEX.X4EP.0011.R8B.SM.4QASL	Brain	ENST00000467869.5	0.1124	ENST00000467869
GTEX	GTEX.X4EP.0011.R8B.SM.4QASL	Brain	ENST00000229390.7	6.3134	ENST00000229390
GTEX	GTEX.X4EP.0011.R8B.SM.4QASL	Brain	ENST00000552397.5	-9.9658	ENST00000552397
GTEX	GTEX.X4EP.0011.R8B.SM.4QASL	Brain	ENST00000513210.5	-2.2447	ENST00000513210
GTEX	GTEX.X4EP.0011.R8B.SM.4QASL	Brain	ENST00000430069.5	2.5288	ENST00000430069
GTEX	GTEX.X4EP.0011.R8B.SM.4QASL	Brain	ENST00000502883.5	-9.9658	ENST00000502883
GTEX	GTEX.X4EP.0011.R8B.SM.4QASL	Brain	ENST00000407319.6	0.7058	ENST00000407319
GTEX	GTEX.X4EP.0011.R8B.SM.4QASL	Brain	ENST00000368361.8	2.4857	ENST00000368361
GTEX	GTEX.X4EP.0011.R8B.SM.4QASL	Brain	ENST00000474760.1	2.8799	ENST00000474760
GTEX	GTEX.X4EP.0011.R8B.SM.4QASL	Brain	ENST00000555028.5	3.8431	ENST00000555028
GTEX	GTEX.X4EP.0011.R8B.SM.4QASL	Brain	ENST00000357484.9	1.9452	ENST00000357484
GTEX	GTEX.X4EP.0011.R8B.SM.4QASL	Brain	ENST00000489390.1	-1.7809	ENST00000489390
GTEX	GTEX.X4EP.0011.R8B.SM.4QASL	Brain	ENST00000547579.5	-1.685	ENST00000547579
GTEX	GTEX.X4EP.0011.R8B.SM.4QASL	Brain	ENST00000621899.4	-0.5125	ENST00000621899
GTEX	GTEX.X4EP.0011.R8B.SM.4QASL	Brain	ENST00000495535.1	-9.9658	ENST00000495535
GTEX	GTEX.X4EP.0011.R8B.SM.4QASL	Brain	ENST00000367108.7	1.5661	ENST00000367108
GTEX	GTEX.X4EP.0011.R8B.SM.4QASL	Brain	ENST00000372348.6	-0.5543	ENST00000372348
GTEX	GTEX.X4EP.0011.R8B.SM.4QASL	Brain	ENST00000428265.5	-9.9658	ENST00000428265
GTEX	GTEX.X4EP.0011.R8B.SM.4QASL	Brain	ENST00000426186.1	-2.4659	ENST00000426186
GTEX	GTEX.X4EP.0011.R8B.SM.4QASL	Brain	ENST00000500323.2	-3.0469	ENST00000500323
GTEX	GTEX.X4EP.0011.R8B.SM.4QASL	Brain	ENST00000515710.1	0.099	ENST00000515710
GTEX	GTEX.X4EP.0011.R8B.SM.4QASL	Brain	ENST00000354752.5	-1.7322	ENST00000354752
GTEX	GTEX.X4EP.0011.R8B.SM.4QASL	Brain	ENST00000492315.5	0.8805	ENST00000492315
GTEX	GTEX.X4EP.0011.R8B.SM.4QASL	Brain	ENST00000272444.7	4.2025	ENST00000272444
GTEX	GTEX.X4EP.0011.R8B.SM.4QASL	Brain	ENST00000298281.8	4.0118	ENST00000298281
GTEX	GTEX.X4EP.0011.R8B.SM.4QASL	Brain	ENST00000435224.2	4.1228	ENST00000435224
GTEX	GTEX.X4EP.0011.R8B.SM.4QASL	Brain	ENST00000482462.1	1.884	ENST00000482462
GTEX	GTEX.X4EP.0011.R8B.SM.4QASL	Brain	ENST00000299237.2	1.6045	ENST00000299237
GTEX	GTEX.X4EP.0011.R8B.SM.4QASL	Brain	ENST00000504087.5	2.2603	ENST00000504087
GTEX	GTEX.X4EP.0011.R8B.SM.4QASL	Brain	ENST00000372917.8	-6.5064	ENST00000372917
GTEX	GTEX.X4EP.0011.R8B.SM.4QASL	Brain	ENST00000452404.6	2.4518	ENST00000452404
GTEX	GTEX.X4EP.0011.R8B.SM.4QASL	Brain	ENST00000513345.5	6.2122	ENST00000513345
GTEX	GTEX.X4EP.0011.R8B.SM.4QASL	Brain	ENST00000218364.4	5.6323	ENST00000218364
GTEX	GTEX.X4EP.0011.R8B.SM.4QASL	Brain	ENST00000381990.6	3.9571	ENST00000381990
GTEX	GTEX.X4EP.0011.R8B.SM.4QASL	Brain	ENST00000467980.5	-1.685	ENST00000467980
GTEX	GTEX.X4EP.0011.R8B.SM.4QASL	Brain	ENST00000367590.8	3.2662	ENST00000367590
GTEX	GTEX.X4EP.0011.R8B.SM.4QASL	Brain	ENST00000594496.5	6.0128	ENST00000594496
GTEX	GTEX.X4EP.0011.R8B.SM.4QASL	Brain	ENST00000320256.5	2.7379	ENST00000320256
GTEX	GTEX.X4EP.0011.R8B.SM.4QASL	Brain	ENST00000397640.5	3.4739	ENST00000397640
GTEX	GTEX.X4EP.0011.R8B.SM.4QASL	Brain	ENST00000264451.11	3.3577	ENST00000264451
GTEX	GTEX.X4EP.0011.R8B.SM.4QASL	Brain	ENST00000431485.2	-9.9658	ENST00000431485
GTEX	GTEX.X4EP.0011.R8B.SM.4QASL	Brain	ENST00000373840.8	5.8445	ENST00000373840
GTEX	GTEX.X4EP.0011.R8B.SM.4QASL	Brain	ENST00000477642.5	1.766	ENST00000477642
GTEX	GTEX.X4EP.0011.R8B.SM.4QASL	Brain	ENST00000496771.5	0.346	ENST00000496771
GTEX	GTEX.X4EP.0011.R8B.SM.4QASL	Brain	ENST00000280326.8	2.2633	ENST00000280326
GTEX	GTEX.X4EP.0011.R8B.SM.4QASL	Brain	ENST00000449934.6	4.5423	ENST00000449934
GTEX	GTEX.X4EP.0011.R8B.SM.4QASL	Brain	ENST00000522955.5	-1.4305	ENST00000522955
GTEX	GTEX.X4EP.0011.R8B.SM.4QASL	Brain	ENST00000544117.6	1.7316	ENST00000544117
GTEX	GTEX.X4EP.0011.R8B.SM.4QASL	Brain	ENST00000442264.5	-0.3566	ENST00000442264
GTEX	GTEX.X4EP.0011.R8B.SM.4QASL	Brain	ENST00000421406.1	3.7877	ENST00000421406
GTEX	GTEX.X4EP.0011.R8B.SM.4QASL	Brain	ENST00000588202.5	-1.1172	ENST00000588202
GTEX	GTEX.147GR.2926.SM.5RQIN	Pituitary	ENST00000452079.5	3.9223	ENST00000452079
GTEX	GTEX.147GR.2926.SM.5RQIN	Pituitary	ENST00000337451.7	1.6093	ENST00000337451
GTEX	GTEX.147GR.2926.SM.5RQIN	Pituitary	ENST00000366159.8	1.8036	ENST00000366159
GTEX	GTEX.147GR.2926.SM.5RQIN	Pituitary	ENST00000343242.8	4.1327	ENST00000343242
GTEX	GTEX.147GR.2926.SM.5RQIN	Pituitary	ENST00000446801.6	1.2085	ENST00000446801
GTEX	GTEX.147GR.2926.SM.5RQIN	Pituitary	ENST00000518993.1	0.4761	ENST00000518993
GTEX	GTEX.147GR.2926.SM.5RQIN	Pituitary	ENST00000512285.5	-1.1172	ENST00000512285
GTEX	GTEX.147GR.2926.SM.5RQIN	Pituitary	ENST00000467869.5	-4.6082	ENST00000467869
GTEX	GTEX.147GR.2926.SM.5RQIN	Pituitary	ENST00000229390.7	6.3489	ENST00000229390
GTEX	GTEX.147GR.2926.SM.5RQIN	Pituitary	ENST00000552397.5	-9.9658	ENST00000552397
GTEX	GTEX.147GR.2926.SM.5RQIN	Pituitary	ENST00000513210.5	-1.0862	ENST00000513210
GTEX	GTEX.147GR.2926.SM.5RQIN	Pituitary	ENST00000430069.5	1.9601	ENST00000430069
GTEX	GTEX.147GR.2926.SM.5RQIN	Pituitary	ENST00000502883.5	-0.2845	ENST00000502883
GTEX	GTEX.147GR.2926.SM.5RQIN	Pituitary	ENST00000407319.6	0.7407	ENST00000407319
GTEX	GTEX.147GR.2926.SM.5RQIN	Pituitary	ENST00000368361.8	2.6161	ENST00000368361
GTEX	GTEX.147GR.2926.SM.5RQIN	Pituitary	ENST00000474760.1	2.05	ENST00000474760
GTEX	GTEX.147GR.2926.SM.5RQIN	Pituitary	ENST00000555028.5	2.5658	ENST00000555028
GTEX	GTEX.147GR.2926.SM.5RQIN	Pituitary	ENST00000357484.9	2.1957	ENST00000357484
GTEX	GTEX.147GR.2926.SM.5RQIN	Pituitary	ENST00000489390.1	-9.9658	ENST00000489390
GTEX	GTEX.147GR.2926.SM.5RQIN	Pituitary	ENST00000547579.5	-9.9658	ENST00000547579
GTEX	GTEX.147GR.2926.SM.5RQIN	Pituitary	ENST00000621899.4	1.5661	ENST00000621899
GTEX	GTEX.147GR.2926.SM.5RQIN	Pituitary	ENST00000495535.1	-1.3548	ENST00000495535
GTEX	GTEX.147GR.2926.SM.5RQIN	Pituitary	ENST00000367108.7	0.058	ENST00000367108
GTEX	GTEX.147GR.2926.SM.5RQIN	Pituitary	ENST00000372348.6	-0.6193	ENST00000372348
GTEX	GTEX.147GR.2926.SM.5RQIN	Pituitary	ENST00000428265.5	-9.9658	ENST00000428265
GTEX	GTEX.147GR.2926.SM.5RQIN	Pituitary	ENST00000426186.1	-0.8084	ENST00000426186
GTEX	GTEX.147GR.2926.SM.5RQIN	Pituitary	ENST00000500323.2	-0.8084	ENST00000500323
GTEX	GTEX.147GR.2926.SM.5RQIN	Pituitary	ENST00000515710.1	-1.0559	ENST00000515710
GTEX	GTEX.147GR.2926.SM.5RQIN	Pituitary	ENST00000354752.5	-3.1714	ENST00000354752
GTEX	GTEX.147GR.2926.SM.5RQIN	Pituitary	ENST00000492315.5	0.8164	ENST00000492315
GTEX	GTEX.147GR.2926.SM.5RQIN	Pituitary	ENST00000272444.7	3.9031	ENST00000272444
GTEX	GTEX.147GR.2926.SM.5RQIN	Pituitary	ENST00000298281.8	3.245	ENST00000298281
GTEX	GTEX.147GR.2926.SM.5RQIN	Pituitary	ENST00000435224.2	1.4065	ENST00000435224
GTEX	GTEX.147GR.2926.SM.5RQIN	Pituitary	ENST00000482462.1	-1.0559	ENST00000482462
GTEX	GTEX.147GR.2926.SM.5RQIN	Pituitary	ENST00000299237.2	2.2482	ENST00000299237
GTEX	GTEX.147GR.2926.SM.5RQIN	Pituitary	ENST00000504087.5	1.0222	ENST00000504087
GTEX	GTEX.147GR.2926.SM.5RQIN	Pituitary	ENST00000372917.8	-9.9658	ENST00000372917
GTEX	GTEX.147GR.2926.SM.5RQIN	Pituitary	ENST00000452404.6	1.3051	ENST00000452404
GTEX	GTEX.147GR.2926.SM.5RQIN	Pituitary	ENST00000513345.5	6.7317	ENST00000513345
GTEX	GTEX.147GR.2926.SM.5RQIN	Pituitary	ENST00000218364.4	7.535	ENST00000218364
GTEX	GTEX.147GR.2926.SM.5RQIN	Pituitary	ENST00000381990.6	2.8117	ENST00000381990
GTEX	GTEX.147GR.2926.SM.5RQIN	Pituitary	ENST00000467980.5	-1.5105	ENST00000467980
GTEX	GTEX.147GR.2926.SM.5RQIN	Pituitary	ENST00000367590.8	2.3164	ENST00000367590
GTEX	GTEX.147GR.2926.SM.5RQIN	Pituitary	ENST00000594496.5	5.4928	ENST00000594496
GTEX	GTEX.147GR.2926.SM.5RQIN	Pituitary	ENST00000320256.5	2.1766	ENST00000320256
GTEX	GTEX.147GR.2926.SM.5RQIN	Pituitary	ENST00000397640.5	4.0645	ENST00000397640
GTEX	GTEX.147GR.2926.SM.5RQIN	Pituitary	ENST00000264451.11	4.0867	ENST00000264451
GTEX	GTEX.147GR.2926.SM.5RQIN	Pituitary	ENST00000431485.2	-9.9658	ENST00000431485
GTEX	GTEX.147GR.2926.SM.5RQIN	Pituitary	ENST00000373840.8	5.0683	ENST00000373840
GTEX	GTEX.147GR.2926.SM.5RQIN	Pituitary	ENST00000477642.5	2.05	ENST00000477642
GTEX	GTEX.147GR.2926.SM.5RQIN	Pituitary	ENST00000496771.5	4.0901	ENST00000496771
GTEX	GTEX.147GR.2926.SM.5RQIN	Pituitary	ENST00000280326.8	1.6281	ENST00000280326
GTEX	GTEX.147GR.2926.SM.5RQIN	Pituitary	ENST00000449934.6	1.1706	ENST00000449934
GTEX	GTEX.147GR.2926.SM.5RQIN	Pituitary	ENST00000522955.5	0.2642	ENST00000522955
GTEX	GTEX.147GR.2926.SM.5RQIN	Pituitary	ENST00000544117.6	1.4756	ENST00000544117
GTEX	GTEX.147GR.2926.SM.5RQIN	Pituitary	ENST00000442264.5	-1.3183	ENST00000442264
GTEX	GTEX.147GR.2926.SM.5RQIN	Pituitary	ENST00000421406.1	4.0739	ENST00000421406
GTEX	GTEX.147GR.2926.SM.5RQIN	Pituitary	ENST00000588202.5	-9.9658	ENST00000588202
GTEX	GTEX.OXRL.0626.SM.3NM9C	Esophagus	ENST00000452079.5	2.0878	ENST00000452079
GTEX	GTEX.OXRL.0626.SM.3NM9C	Esophagus	ENST00000337451.7	1.1316	ENST00000337451
GTEX	GTEX.OXRL.0626.SM.3NM9C	Esophagus	ENST00000366159.8	1.5013	ENST00000366159
GTEX	GTEX.OXRL.0626.SM.3NM9C	Esophagus	ENST00000343242.8	4.3177	ENST00000343242
GTEX	GTEX.OXRL.0626.SM.3NM9C	Esophagus	ENST00000446801.6	2.2144	ENST00000446801
GTEX	GTEX.OXRL.0626.SM.3NM9C	Esophagus	ENST00000518993.1	-1.3183	ENST00000518993
GTEX	GTEX.OXRL.0626.SM.3NM9C	Esophagus	ENST00000512285.5	-0.7588	ENST00000512285
GTEX	GTEX.OXRL.0626.SM.3NM9C	Esophagus	ENST00000467869.5	0.3573	ENST00000467869
GTEX	GTEX.OXRL.0626.SM.3NM9C	Esophagus	ENST00000229390.7	6.5176	ENST00000229390
GTEX	GTEX.OXRL.0626.SM.3NM9C	Esophagus	ENST00000552397.5	-5.0116	ENST00000552397
GTEX	GTEX.OXRL.0626.SM.3NM9C	Esophagus	ENST00000513210.5	0.4761	ENST00000513210
GTEX	GTEX.OXRL.0626.SM.3NM9C	Esophagus	ENST00000430069.5	2.409	ENST00000430069
GTEX	GTEX.OXRL.0626.SM.3NM9C	Esophagus	ENST00000502883.5	-9.9658	ENST00000502883
GTEX	GTEX.OXRL.0626.SM.3NM9C	Esophagus	ENST00000407319.6	1.7097	ENST00000407319
GTEX	GTEX.OXRL.0626.SM.3NM9C	Esophagus	ENST00000368361.8	2.1606	ENST00000368361
GTEX	GTEX.OXRL.0626.SM.3NM9C	Esophagus	ENST00000474760.1	-9.9658	ENST00000474760
GTEX	GTEX.OXRL.0626.SM.3NM9C	Esophagus	ENST00000555028.5	1.1577	ENST00000555028
GTEX	GTEX.OXRL.0626.SM.3NM9C	Esophagus	ENST00000357484.9	2.7314	ENST00000357484
GTEX	GTEX.OXRL.0626.SM.3NM9C	Esophagus	ENST00000489390.1	-9.9658	ENST00000489390
GTEX	GTEX.OXRL.0626.SM.3NM9C	Esophagus	ENST00000547579.5	-9.9658	ENST00000547579
GTEX	GTEX.OXRL.0626.SM.3NM9C	Esophagus	ENST00000621899.4	0.1648	ENST00000621899
GTEX	GTEX.OXRL.0626.SM.3NM9C	Esophagus	ENST00000495535.1	-9.9658	ENST00000495535
GTEX	GTEX.OXRL.0626.SM.3NM9C	Esophagus	ENST00000367108.7	-2.5479	ENST00000367108
GTEX	GTEX.OXRL.0626.SM.3NM9C	Esophagus	ENST00000372348.6	0.5271	ENST00000372348
GTEX	GTEX.OXRL.0626.SM.3NM9C	Esophagus	ENST00000428265.5	-1.5951	ENST00000428265
GTEX	GTEX.OXRL.0626.SM.3NM9C	Esophagus	ENST00000426186.1	-3.816	ENST00000426186
GTEX	GTEX.OXRL.0626.SM.3NM9C	Esophagus	ENST00000500323.2	0.099	ENST00000500323
GTEX	GTEX.OXRL.0626.SM.3NM9C	Esophagus	ENST00000515710.1	-2.0529	ENST00000515710
GTEX	GTEX.OXRL.0626.SM.3NM9C	Esophagus	ENST00000354752.5	-9.9658	ENST00000354752
GTEX	GTEX.OXRL.0626.SM.3NM9C	Esophagus	ENST00000492315.5	0.8568	ENST00000492315
GTEX	GTEX.OXRL.0626.SM.3NM9C	Esophagus	ENST00000272444.7	4.6994	ENST00000272444
GTEX	GTEX.OXRL.0626.SM.3NM9C	Esophagus	ENST00000298281.8	3.0791	ENST00000298281
GTEX	GTEX.OXRL.0626.SM.3NM9C	Esophagus	ENST00000435224.2	1.4441	ENST00000435224
GTEX	GTEX.OXRL.0626.SM.3NM9C	Esophagus	ENST00000482462.1	-2.7274	ENST00000482462
GTEX	GTEX.OXRL.0626.SM.3NM9C	Esophagus	ENST00000299237.2	1.7617	ENST00000299237
GTEX	GTEX.OXRL.0626.SM.3NM9C	Esophagus	ENST00000504087.5	2.1766	ENST00000504087
GTEX	GTEX.OXRL.0626.SM.3NM9C	Esophagus	ENST00000372917.8	-9.9658	ENST00000372917
GTEX	GTEX.OXRL.0626.SM.3NM9C	Esophagus	ENST00000452404.6	0.434	ENST00000452404
GTEX	GTEX.OXRL.0626.SM.3NM9C	Esophagus	ENST00000513345.5	4.8978	ENST00000513345
GTEX	GTEX.OXRL.0626.SM.3NM9C	Esophagus	ENST00000218364.4	4.4913	ENST00000218364
GTEX	GTEX.OXRL.0626.SM.3NM9C	Esophagus	ENST00000381990.6	4.2111	ENST00000381990
GTEX	GTEX.OXRL.0626.SM.3NM9C	Esophagus	ENST00000467980.5	-9.9658	ENST00000467980
GTEX	GTEX.OXRL.0626.SM.3NM9C	Esophagus	ENST00000367590.8	1.0915	ENST00000367590
GTEX	GTEX.OXRL.0626.SM.3NM9C	Esophagus	ENST00000594496.5	5.3872	ENST00000594496
GTEX	GTEX.OXRL.0626.SM.3NM9C	Esophagus	ENST00000320256.5	-0.6873	ENST00000320256
GTEX	GTEX.OXRL.0626.SM.3NM9C	Esophagus	ENST00000397640.5	4.8625	ENST00000397640
GTEX	GTEX.OXRL.0626.SM.3NM9C	Esophagus	ENST00000264451.11	2.9148	ENST00000264451
GTEX	GTEX.OXRL.0626.SM.3NM9C	Esophagus	ENST00000431485.2	-9.9658	ENST00000431485
GTEX	GTEX.OXRL.0626.SM.3NM9C	Esophagus	ENST00000373840.8	5.5949	ENST00000373840
GTEX	GTEX.OXRL.0626.SM.3NM9C	Esophagus	ENST00000477642.5	1.8722	ENST00000477642
GTEX	GTEX.OXRL.0626.SM.3NM9C	Esophagus	ENST00000496771.5	-0.8863	ENST00000496771
GTEX	GTEX.OXRL.0626.SM.3NM9C	Esophagus	ENST00000280326.8	1.9377	ENST00000280326
GTEX	GTEX.OXRL.0626.SM.3NM9C	Esophagus	ENST00000449934.6	3.9636	ENST00000449934
GTEX	GTEX.OXRL.0626.SM.3NM9C	Esophagus	ENST00000522955.5	-0.3752	ENST00000522955
GTEX	GTEX.OXRL.0626.SM.3NM9C	Esophagus	ENST00000544117.6	0.8647	ENST00000544117
GTEX	GTEX.OXRL.0626.SM.3NM9C	Esophagus	ENST00000442264.5	-1.4699	ENST00000442264
GTEX	GTEX.OXRL.0626.SM.3NM9C	Esophagus	ENST00000421406.1	4.2189	ENST00000421406
GTEX	GTEX.OXRL.0626.SM.3NM9C	Esophagus	ENST00000588202.5	-0.9971	ENST00000588202
GTEX	GTEX.12WSI.0426.SM.5EQ5J	Heart	ENST00000452079.5	0.6425	ENST00000452079
GTEX	GTEX.12WSI.0426.SM.5EQ5J	Heart	ENST00000337451.7	-2.8262	ENST00000337451
GTEX	GTEX.12WSI.0426.SM.5EQ5J	Heart	ENST00000366159.8	-1.1172	ENST00000366159
GTEX	GTEX.12WSI.0426.SM.5EQ5J	Heart	ENST00000343242.8	3.3689	ENST00000343242
GTEX	GTEX.12WSI.0426.SM.5EQ5J	Heart	ENST00000446801.6	-1.5522	ENST00000446801
GTEX	GTEX.12WSI.0426.SM.5EQ5J	Heart	ENST00000518993.1	-9.9658	ENST00000518993
GTEX	GTEX.12WSI.0426.SM.5EQ5J	Heart	ENST00000512285.5	-9.9658	ENST00000512285
GTEX	GTEX.12WSI.0426.SM.5EQ5J	Heart	ENST00000467869.5	-9.9658	ENST00000467869
GTEX	GTEX.12WSI.0426.SM.5EQ5J	Heart	ENST00000229390.7	3.2096	ENST00000229390
GTEX	GTEX.12WSI.0426.SM.5EQ5J	Heart	ENST00000552397.5	-9.9658	ENST00000552397
GTEX	GTEX.12WSI.0426.SM.5EQ5J	Heart	ENST00000513210.5	2.5313	ENST00000513210
GTEX	GTEX.12WSI.0426.SM.5EQ5J	Heart	ENST00000430069.5	-0.8599	ENST00000430069
GTEX	GTEX.12WSI.0426.SM.5EQ5J	Heart	ENST00000502883.5	-3.458	ENST00000502883
GTEX	GTEX.12WSI.0426.SM.5EQ5J	Heart	ENST00000407319.6	0.4865	ENST00000407319
GTEX	GTEX.12WSI.0426.SM.5EQ5J	Heart	ENST00000368361.8	-0.7346	ENST00000368361
GTEX	GTEX.12WSI.0426.SM.5EQ5J	Heart	ENST00000474760.1	-0.2328	ENST00000474760
GTEX	GTEX.12WSI.0426.SM.5EQ5J	Heart	ENST00000555028.5	-1.3548	ENST00000555028
GTEX	GTEX.12WSI.0426.SM.5EQ5J	Heart	ENST00000357484.9	-0.3022	ENST00000357484
GTEX	GTEX.12WSI.0426.SM.5EQ5J	Heart	ENST00000489390.1	-9.9658	ENST00000489390
GTEX	GTEX.12WSI.0426.SM.5EQ5J	Heart	ENST00000547579.5	-9.9658	ENST00000547579
GTEX	GTEX.12WSI.0426.SM.5EQ5J	Heart	ENST00000621899.4	-2.5479	ENST00000621899
GTEX	GTEX.12WSI.0426.SM.5EQ5J	Heart	ENST00000495535.1	-9.9658	ENST00000495535
GTEX	GTEX.12WSI.0426.SM.5EQ5J	Heart	ENST00000367108.7	-9.9658	ENST00000367108
GTEX	GTEX.12WSI.0426.SM.5EQ5J	Heart	ENST00000372348.6	-6.5064	ENST00000372348
GTEX	GTEX.12WSI.0426.SM.5EQ5J	Heart	ENST00000428265.5	-9.9658	ENST00000428265
GTEX	GTEX.12WSI.0426.SM.5EQ5J	Heart	ENST00000426186.1	-9.9658	ENST00000426186
GTEX	GTEX.12WSI.0426.SM.5EQ5J	Heart	ENST00000500323.2	-9.9658	ENST00000500323
GTEX	GTEX.12WSI.0426.SM.5EQ5J	Heart	ENST00000515710.1	-2.4659	ENST00000515710
GTEX	GTEX.12WSI.0426.SM.5EQ5J	Heart	ENST00000354752.5	-9.9658	ENST00000354752
GTEX	GTEX.12WSI.0426.SM.5EQ5J	Heart	ENST00000492315.5	-2.6349	ENST00000492315
GTEX	GTEX.12WSI.0426.SM.5EQ5J	Heart	ENST00000272444.7	1.0363	ENST00000272444
GTEX	GTEX.12WSI.0426.SM.5EQ5J	Heart	ENST00000298281.8	-0.5973	ENST00000298281
GTEX	GTEX.12WSI.0426.SM.5EQ5J	Heart	ENST00000435224.2	0.3231	ENST00000435224
GTEX	GTEX.12WSI.0426.SM.5EQ5J	Heart	ENST00000482462.1	-2.3884	ENST00000482462
GTEX	GTEX.12WSI.0426.SM.5EQ5J	Heart	ENST00000299237.2	-0.9132	ENST00000299237
GTEX	GTEX.12WSI.0426.SM.5EQ5J	Heart	ENST00000504087.5	-1.4305	ENST00000504087
GTEX	GTEX.12WSI.0426.SM.5EQ5J	Heart	ENST00000372917.8	-9.9658	ENST00000372917
GTEX	GTEX.12WSI.0426.SM.5EQ5J	Heart	ENST00000452404.6	-2.1779	ENST00000452404
GTEX	GTEX.12WSI.0426.SM.5EQ5J	Heart	ENST00000513345.5	3.927	ENST00000513345
GTEX	GTEX.12WSI.0426.SM.5EQ5J	Heart	ENST00000218364.4	2.561	ENST00000218364
GTEX	GTEX.12WSI.0426.SM.5EQ5J	Heart	ENST00000381990.6	2.9692	ENST00000381990
GTEX	GTEX.12WSI.0426.SM.5EQ5J	Heart	ENST00000467980.5	-9.9658	ENST00000467980
GTEX	GTEX.12WSI.0426.SM.5EQ5J	Heart	ENST00000367590.8	-0.394	ENST00000367590
GTEX	GTEX.12WSI.0426.SM.5EQ5J	Heart	ENST00000594496.5	2.0395	ENST00000594496
GTEX	GTEX.12WSI.0426.SM.5EQ5J	Heart	ENST00000320256.5	-0.7834	ENST00000320256
GTEX	GTEX.12WSI.0426.SM.5EQ5J	Heart	ENST00000397640.5	2.004	ENST00000397640
GTEX	GTEX.12WSI.0426.SM.5EQ5J	Heart	ENST00000264451.11	0.9642	ENST00000264451
GTEX	GTEX.12WSI.0426.SM.5EQ5J	Heart	ENST00000431485.2	-9.9658	ENST00000431485
GTEX	GTEX.12WSI.0426.SM.5EQ5J	Heart	ENST00000373840.8	2.0147	ENST00000373840
GTEX	GTEX.12WSI.0426.SM.5EQ5J	Heart	ENST00000477642.5	-2.4659	ENST00000477642
GTEX	GTEX.12WSI.0426.SM.5EQ5J	Heart	ENST00000496771.5	-2.8262	ENST00000496771
GTEX	GTEX.12WSI.0426.SM.5EQ5J	Heart	ENST00000280326.8	-1.0262	ENST00000280326
GTEX	GTEX.12WSI.0426.SM.5EQ5J	Heart	ENST00000449934.6	3.1393	ENST00000449934
GTEX	GTEX.12WSI.0426.SM.5EQ5J	Heart	ENST00000522955.5	-3.1714	ENST00000522955
GTEX	GTEX.12WSI.0426.SM.5EQ5J	Heart	ENST00000544117.6	-1.4305	ENST00000544117
GTEX	GTEX.12WSI.0426.SM.5EQ5J	Heart	ENST00000442264.5	-9.9658	ENST00000442264
GTEX	GTEX.12WSI.0426.SM.5EQ5J	Heart	ENST00000421406.1	1.0779	ENST00000421406
GTEX	GTEX.12WSI.0426.SM.5EQ5J	Heart	ENST00000588202.5	-2.6349	ENST00000588202
GTEX	GTEX.Y8LW.1926.SM.4WWFZ	Adipose Tissue	ENST00000452079.5	2.9802	ENST00000452079
GTEX	GTEX.Y8LW.1926.SM.4WWFZ	Adipose Tissue	ENST00000337451.7	-0.1345	ENST00000337451
GTEX	GTEX.Y8LW.1926.SM.4WWFZ	Adipose Tissue	ENST00000366159.8	2.5852	ENST00000366159
GTEX	GTEX.Y8LW.1926.SM.4WWFZ	Adipose Tissue	ENST00000343242.8	5.3565	ENST00000343242
GTEX	GTEX.Y8LW.1926.SM.4WWFZ	Adipose Tissue	ENST00000446801.6	1.6281	ENST00000446801
GTEX	GTEX.Y8LW.1926.SM.4WWFZ	Adipose Tissue	ENST00000518993.1	-3.0469	ENST00000518993
GTEX	GTEX.Y8LW.1926.SM.4WWFZ	Adipose Tissue	ENST00000512285.5	-2.4659	ENST00000512285
GTEX	GTEX.Y8LW.1926.SM.4WWFZ	Adipose Tissue	ENST00000467869.5	-2.3884	ENST00000467869
GTEX	GTEX.Y8LW.1926.SM.4WWFZ	Adipose Tissue	ENST00000229390.7	6.0989	ENST00000229390
GTEX	GTEX.Y8LW.1926.SM.4WWFZ	Adipose Tissue	ENST00000552397.5	-9.9658	ENST00000552397
GTEX	GTEX.Y8LW.1926.SM.4WWFZ	Adipose Tissue	ENST00000513210.5	0.4552	ENST00000513210
GTEX	GTEX.Y8LW.1926.SM.4WWFZ	Adipose Tissue	ENST00000430069.5	2.1411	ENST00000430069
GTEX	GTEX.Y8LW.1926.SM.4WWFZ	Adipose Tissue	ENST00000502883.5	-9.9658	ENST00000502883
GTEX	GTEX.Y8LW.1926.SM.4WWFZ	Adipose Tissue	ENST00000407319.6	2.0218	ENST00000407319
GTEX	GTEX.Y8LW.1926.SM.4WWFZ	Adipose Tissue	ENST00000368361.8	2.7972	ENST00000368361
GTEX	GTEX.Y8LW.1926.SM.4WWFZ	Adipose Tissue	ENST00000474760.1	-9.9658	ENST00000474760
GTEX	GTEX.Y8LW.1926.SM.4WWFZ	Adipose Tissue	ENST00000555028.5	2.9128	ENST00000555028
GTEX	GTEX.Y8LW.1926.SM.4WWFZ	Adipose Tissue	ENST00000357484.9	2.5011	ENST00000357484
GTEX	GTEX.Y8LW.1926.SM.4WWFZ	Adipose Tissue	ENST00000489390.1	-2.7274	ENST00000489390
GTEX	GTEX.Y8LW.1926.SM.4WWFZ	Adipose Tissue	ENST00000547579.5	-2.1779	ENST00000547579
GTEX	GTEX.Y8LW.1926.SM.4WWFZ	Adipose Tissue	ENST00000621899.4	-0.0725	ENST00000621899
GTEX	GTEX.Y8LW.1926.SM.4WWFZ	Adipose Tissue	ENST00000495535.1	-1.685	ENST00000495535
GTEX	GTEX.Y8LW.1926.SM.4WWFZ	Adipose Tissue	ENST00000367108.7	-9.9658	ENST00000367108
GTEX	GTEX.Y8LW.1926.SM.4WWFZ	Adipose Tissue	ENST00000372348.6	0.0014	ENST00000372348
GTEX	GTEX.Y8LW.1926.SM.4WWFZ	Adipose Tissue	ENST00000428265.5	0.9493	ENST00000428265
GTEX	GTEX.Y8LW.1926.SM.4WWFZ	Adipose Tissue	ENST00000426186.1	-2.0529	ENST00000426186
GTEX	GTEX.Y8LW.1926.SM.4WWFZ	Adipose Tissue	ENST00000500323.2	-1.5522	ENST00000500323
GTEX	GTEX.Y8LW.1926.SM.4WWFZ	Adipose Tissue	ENST00000515710.1	-0.013	ENST00000515710
GTEX	GTEX.Y8LW.1926.SM.4WWFZ	Adipose Tissue	ENST00000354752.5	-9.9658	ENST00000354752
GTEX	GTEX.Y8LW.1926.SM.4WWFZ	Adipose Tissue	ENST00000492315.5	2.0111	ENST00000492315
GTEX	GTEX.Y8LW.1926.SM.4WWFZ	Adipose Tissue	ENST00000272444.7	4.2358	ENST00000272444
GTEX	GTEX.Y8LW.1926.SM.4WWFZ	Adipose Tissue	ENST00000298281.8	2.6278	ENST00000298281
GTEX	GTEX.Y8LW.1926.SM.4WWFZ	Adipose Tissue	ENST00000435224.2	0.8082	ENST00000435224
GTEX	GTEX.Y8LW.1926.SM.4WWFZ	Adipose Tissue	ENST00000482462.1	-0.6416	ENST00000482462
GTEX	GTEX.Y8LW.1926.SM.4WWFZ	Adipose Tissue	ENST00000299237.2	1.5366	ENST00000299237
GTEX	GTEX.Y8LW.1926.SM.4WWFZ	Adipose Tissue	ENST00000504087.5	1.7446	ENST00000504087
GTEX	GTEX.Y8LW.1926.SM.4WWFZ	Adipose Tissue	ENST00000372917.8	-1.5951	ENST00000372917
GTEX	GTEX.Y8LW.1926.SM.4WWFZ	Adipose Tissue	ENST00000452404.6	1.334	ENST00000452404
GTEX	GTEX.Y8LW.1926.SM.4WWFZ	Adipose Tissue	ENST00000513345.5	6.5256	ENST00000513345
GTEX	GTEX.Y8LW.1926.SM.4WWFZ	Adipose Tissue	ENST00000218364.4	4.7798	ENST00000218364
GTEX	GTEX.Y8LW.1926.SM.4WWFZ	Adipose Tissue	ENST00000381990.6	6.1637	ENST00000381990
GTEX	GTEX.Y8LW.1926.SM.4WWFZ	Adipose Tissue	ENST00000467980.5	-9.9658	ENST00000467980
GTEX	GTEX.Y8LW.1926.SM.4WWFZ	Adipose Tissue	ENST00000367590.8	1.4011	ENST00000367590
GTEX	GTEX.Y8LW.1926.SM.4WWFZ	Adipose Tissue	ENST00000594496.5	5.23	ENST00000594496
GTEX	GTEX.Y8LW.1926.SM.4WWFZ	Adipose Tissue	ENST00000320256.5	0.7407	ENST00000320256
GTEX	GTEX.Y8LW.1926.SM.4WWFZ	Adipose Tissue	ENST00000397640.5	4.4673	ENST00000397640
GTEX	GTEX.Y8LW.1926.SM.4WWFZ	Adipose Tissue	ENST00000264451.11	3.4907	ENST00000264451
GTEX	GTEX.Y8LW.1926.SM.4WWFZ	Adipose Tissue	ENST00000431485.2	-9.9658	ENST00000431485
GTEX	GTEX.Y8LW.1926.SM.4WWFZ	Adipose Tissue	ENST00000373840.8	5.2384	ENST00000373840
GTEX	GTEX.Y8LW.1926.SM.4WWFZ	Adipose Tissue	ENST00000477642.5	1.5709	ENST00000477642
GTEX	GTEX.Y8LW.1926.SM.4WWFZ	Adipose Tissue	ENST00000496771.5	1.3051	ENST00000496771
GTEX	GTEX.Y8LW.1926.SM.4WWFZ	Adipose Tissue	ENST00000280326.8	2.1862	ENST00000280326
GTEX	GTEX.Y8LW.1926.SM.4WWFZ	Adipose Tissue	ENST00000449934.6	4.3986	ENST00000449934
GTEX	GTEX.Y8LW.1926.SM.4WWFZ	Adipose Tissue	ENST00000522955.5	1.5415	ENST00000522955
GTEX	GTEX.Y8LW.1926.SM.4WWFZ	Adipose Tissue	ENST00000544117.6	1.1512	ENST00000544117
GTEX	GTEX.Y8LW.1926.SM.4WWFZ	Adipose Tissue	ENST00000442264.5	-2.8262	ENST00000442264
GTEX	GTEX.Y8LW.1926.SM.4WWFZ	Adipose Tissue	ENST00000421406.1	4.0171	ENST00000421406
GTEX	GTEX.Y8LW.1926.SM.4WWFZ	Adipose Tissue	ENST00000588202.5	-1.3921	ENST00000588202
GTEX	GTEX.145LS.1326.SM.5Q5EP	Heart	ENST00000452079.5	1.8683	ENST00000452079
GTEX	GTEX.145LS.1326.SM.5Q5EP	Heart	ENST00000337451.7	0.346	ENST00000337451
GTEX	GTEX.145LS.1326.SM.5Q5EP	Heart	ENST00000366159.8	1.1833	ENST00000366159
GTEX	GTEX.145LS.1326.SM.5Q5EP	Heart	ENST00000343242.8	5.374	ENST00000343242
GTEX	GTEX.145LS.1326.SM.5Q5EP	Heart	ENST00000446801.6	0.044	ENST00000446801
GTEX	GTEX.145LS.1326.SM.5Q5EP	Heart	ENST00000518993.1	-2.8262	ENST00000518993
GTEX	GTEX.145LS.1326.SM.5Q5EP	Heart	ENST00000512285.5	-3.458	ENST00000512285
GTEX	GTEX.145LS.1326.SM.5Q5EP	Heart	ENST00000467869.5	-9.9658	ENST00000467869
GTEX	GTEX.145LS.1326.SM.5Q5EP	Heart	ENST00000229390.7	4.3807	ENST00000229390
GTEX	GTEX.145LS.1326.SM.5Q5EP	Heart	ENST00000552397.5	-9.9658	ENST00000552397
GTEX	GTEX.145LS.1326.SM.5Q5EP	Heart	ENST00000513210.5	3.7313	ENST00000513210
GTEX	GTEX.145LS.1326.SM.5Q5EP	Heart	ENST00000430069.5	1.9073	ENST00000430069
GTEX	GTEX.145LS.1326.SM.5Q5EP	Heart	ENST00000502883.5	-2.4659	ENST00000502883
GTEX	GTEX.145LS.1326.SM.5Q5EP	Heart	ENST00000407319.6	2.1702	ENST00000407319
GTEX	GTEX.145LS.1326.SM.5Q5EP	Heart	ENST00000368361.8	1.6093	ENST00000368361
GTEX	GTEX.145LS.1326.SM.5Q5EP	Heart	ENST00000474760.1	2.4035	ENST00000474760
GTEX	GTEX.145LS.1326.SM.5Q5EP	Heart	ENST00000555028.5	0.3796	ENST00000555028
GTEX	GTEX.145LS.1326.SM.5Q5EP	Heart	ENST00000357484.9	0.9789	ENST00000357484
GTEX	GTEX.145LS.1326.SM.5Q5EP	Heart	ENST00000489390.1	-9.9658	ENST00000489390
GTEX	GTEX.145LS.1326.SM.5Q5EP	Heart	ENST00000547579.5	-9.9658	ENST00000547579
GTEX	GTEX.145LS.1326.SM.5Q5EP	Heart	ENST00000621899.4	-1.9942	ENST00000621899
GTEX	GTEX.145LS.1326.SM.5Q5EP	Heart	ENST00000495535.1	-1.7809	ENST00000495535
GTEX	GTEX.145LS.1326.SM.5Q5EP	Heart	ENST00000367108.7	-3.0469	ENST00000367108
GTEX	GTEX.145LS.1326.SM.5Q5EP	Heart	ENST00000372348.6	-1.3548	ENST00000372348
GTEX	GTEX.145LS.1326.SM.5Q5EP	Heart	ENST00000428265.5	-1.9942	ENST00000428265
GTEX	GTEX.145LS.1326.SM.5Q5EP	Heart	ENST00000426186.1	-5.0116	ENST00000426186
GTEX	GTEX.145LS.1326.SM.5Q5EP	Heart	ENST00000500323.2	-3.3076	ENST00000500323
GTEX	GTEX.145LS.1326.SM.5Q5EP	Heart	ENST00000515710.1	-0.7346	ENST00000515710
GTEX	GTEX.145LS.1326.SM.5Q5EP	Heart	ENST00000354752.5	-6.5064	ENST00000354752
GTEX	GTEX.145LS.1326.SM.5Q5EP	Heart	ENST00000492315.5	-1.4305	ENST00000492315
GTEX	GTEX.145LS.1326.SM.5Q5EP	Heart	ENST00000272444.7	1.9675	ENST00000272444
GTEX	GTEX.145LS.1326.SM.5Q5EP	Heart	ENST00000298281.8	0.7579	ENST00000298281
GTEX	GTEX.145LS.1326.SM.5Q5EP	Heart	ENST00000435224.2	3.1377	ENST00000435224
GTEX	GTEX.145LS.1326.SM.5Q5EP	Heart	ENST00000482462.1	-0.013	ENST00000482462
GTEX	GTEX.145LS.1326.SM.5Q5EP	Heart	ENST00000299237.2	0.1519	ENST00000299237
GTEX	GTEX.145LS.1326.SM.5Q5EP	Heart	ENST00000504087.5	0.7832	ENST00000504087
GTEX	GTEX.145LS.1326.SM.5Q5EP	Heart	ENST00000372917.8	-9.9658	ENST00000372917
GTEX	GTEX.145LS.1326.SM.5Q5EP	Heart	ENST00000452404.6	-0.7108	ENST00000452404
GTEX	GTEX.145LS.1326.SM.5Q5EP	Heart	ENST00000513345.5	4.8329	ENST00000513345
GTEX	GTEX.145LS.1326.SM.5Q5EP	Heart	ENST00000218364.4	4.4189	ENST00000218364
GTEX	GTEX.145LS.1326.SM.5Q5EP	Heart	ENST00000381990.6	3.1717	ENST00000381990
GTEX	GTEX.145LS.1326.SM.5Q5EP	Heart	ENST00000467980.5	-1.6394	ENST00000467980
GTEX	GTEX.145LS.1326.SM.5Q5EP	Heart	ENST00000367590.8	1.9452	ENST00000367590
GTEX	GTEX.145LS.1326.SM.5Q5EP	Heart	ENST00000594496.5	3.6916	ENST00000594496
GTEX	GTEX.145LS.1326.SM.5Q5EP	Heart	ENST00000320256.5	-1.3921	ENST00000320256
GTEX	GTEX.145LS.1326.SM.5Q5EP	Heart	ENST00000397640.5	3.5633	ENST00000397640
GTEX	GTEX.145LS.1326.SM.5Q5EP	Heart	ENST00000264451.11	2.6918	ENST00000264451
GTEX	GTEX.145LS.1326.SM.5Q5EP	Heart	ENST00000431485.2	-9.9658	ENST00000431485
GTEX	GTEX.145LS.1326.SM.5Q5EP	Heart	ENST00000373840.8	3.9213	ENST00000373840
GTEX	GTEX.145LS.1326.SM.5Q5EP	Heart	ENST00000477642.5	0.4125	ENST00000477642
GTEX	GTEX.145LS.1326.SM.5Q5EP	Heart	ENST00000496771.5	-2.2447	ENST00000496771
GTEX	GTEX.145LS.1326.SM.5Q5EP	Heart	ENST00000280326.8	0.24	ENST00000280326
GTEX	GTEX.145LS.1326.SM.5Q5EP	Heart	ENST00000449934.6	3.2692	ENST00000449934
GTEX	GTEX.145LS.1326.SM.5Q5EP	Heart	ENST00000522955.5	-0.7108	ENST00000522955
GTEX	GTEX.145LS.1326.SM.5Q5EP	Heart	ENST00000544117.6	-0.5543	ENST00000544117
GTEX	GTEX.145LS.1326.SM.5Q5EP	Heart	ENST00000442264.5	-3.6259	ENST00000442264
GTEX	GTEX.145LS.1326.SM.5Q5EP	Heart	ENST00000421406.1	3.1129	ENST00000421406
GTEX	GTEX.145LS.1326.SM.5Q5EP	Heart	ENST00000588202.5	-0.4921	ENST00000588202
GTEX	GTEX.12696.1826.SM.5EGJS	Adipose Tissue	ENST00000452079.5	2.3704	ENST00000452079
GTEX	GTEX.12696.1826.SM.5EGJS	Adipose Tissue	ENST00000337451.7	-0.1504	ENST00000337451
GTEX	GTEX.12696.1826.SM.5EGJS	Adipose Tissue	ENST00000366159.8	2.0946	ENST00000366159
GTEX	GTEX.12696.1826.SM.5EGJS	Adipose Tissue	ENST00000343242.8	4.0722	ENST00000343242
GTEX	GTEX.12696.1826.SM.5EGJS	Adipose Tissue	ENST00000446801.6	0.8164	ENST00000446801
GTEX	GTEX.12696.1826.SM.5EGJS	Adipose Tissue	ENST00000518993.1	-1.9942	ENST00000518993
GTEX	GTEX.12696.1826.SM.5EGJS	Adipose Tissue	ENST00000512285.5	-2.7274	ENST00000512285
GTEX	GTEX.12696.1826.SM.5EGJS	Adipose Tissue	ENST00000467869.5	-2.8262	ENST00000467869
GTEX	GTEX.12696.1826.SM.5EGJS	Adipose Tissue	ENST00000229390.7	5.861	ENST00000229390
GTEX	GTEX.12696.1826.SM.5EGJS	Adipose Tissue	ENST00000552397.5	-9.9658	ENST00000552397
GTEX	GTEX.12696.1826.SM.5EGJS	Adipose Tissue	ENST00000513210.5	2.7763	ENST00000513210
GTEX	GTEX.12696.1826.SM.5EGJS	Adipose Tissue	ENST00000430069.5	1.9527	ENST00000430069
GTEX	GTEX.12696.1826.SM.5EGJS	Adipose Tissue	ENST00000502883.5	-1.5522	ENST00000502883
GTEX	GTEX.12696.1826.SM.5EGJS	Adipose Tissue	ENST00000407319.6	1.1184	ENST00000407319
GTEX	GTEX.12696.1826.SM.5EGJS	Adipose Tissue	ENST00000368361.8	2.667	ENST00000368361
GTEX	GTEX.12696.1826.SM.5EGJS	Adipose Tissue	ENST00000474760.1	-2.5479	ENST00000474760
GTEX	GTEX.12696.1826.SM.5EGJS	Adipose Tissue	ENST00000555028.5	2.5828	ENST00000555028
GTEX	GTEX.12696.1826.SM.5EGJS	Adipose Tissue	ENST00000357484.9	2.1013	ENST00000357484
GTEX	GTEX.12696.1826.SM.5EGJS	Adipose Tissue	ENST00000489390.1	-9.9658	ENST00000489390
GTEX	GTEX.12696.1826.SM.5EGJS	Adipose Tissue	ENST00000547579.5	-9.9658	ENST00000547579
GTEX	GTEX.12696.1826.SM.5EGJS	Adipose Tissue	ENST00000621899.4	-0.2671	ENST00000621899
GTEX	GTEX.12696.1826.SM.5EGJS	Adipose Tissue	ENST00000495535.1	-9.9658	ENST00000495535
GTEX	GTEX.12696.1826.SM.5EGJS	Adipose Tissue	ENST00000367108.7	-0.9971	ENST00000367108
GTEX	GTEX.12696.1826.SM.5EGJS	Adipose Tissue	ENST00000372348.6	-0.0877	ENST00000372348
GTEX	GTEX.12696.1826.SM.5EGJS	Adipose Tissue	ENST00000428265.5	0.3685	ENST00000428265
GTEX	GTEX.12696.1826.SM.5EGJS	Adipose Tissue	ENST00000426186.1	-9.9658	ENST00000426186
GTEX	GTEX.12696.1826.SM.5EGJS	Adipose Tissue	ENST00000500323.2	-0.9971	ENST00000500323
GTEX	GTEX.12696.1826.SM.5EGJS	Adipose Tissue	ENST00000515710.1	-0.6643	ENST00000515710
GTEX	GTEX.12696.1826.SM.5EGJS	Adipose Tissue	ENST00000354752.5	-9.9658	ENST00000354752
GTEX	GTEX.12696.1826.SM.5EGJS	Adipose Tissue	ENST00000492315.5	1.6558	ENST00000492315
GTEX	GTEX.12696.1826.SM.5EGJS	Adipose Tissue	ENST00000272444.7	3.0411	ENST00000272444
GTEX	GTEX.12696.1826.SM.5EGJS	Adipose Tissue	ENST00000298281.8	1.8444	ENST00000298281
GTEX	GTEX.12696.1826.SM.5EGJS	Adipose Tissue	ENST00000435224.2	1.2023	ENST00000435224
GTEX	GTEX.12696.1826.SM.5EGJS	Adipose Tissue	ENST00000482462.1	-1.4305	ENST00000482462
GTEX	GTEX.12696.1826.SM.5EGJS	Adipose Tissue	ENST00000299237.2	0.9038	ENST00000299237
GTEX	GTEX.12696.1826.SM.5EGJS	Adipose Tissue	ENST00000504087.5	1.0151	ENST00000504087
GTEX	GTEX.12696.1826.SM.5EGJS	Adipose Tissue	ENST00000372917.8	-9.9658	ENST00000372917
GTEX	GTEX.12696.1826.SM.5EGJS	Adipose Tissue	ENST00000452404.6	1.0079	ENST00000452404
GTEX	GTEX.12696.1826.SM.5EGJS	Adipose Tissue	ENST00000513345.5	6.0497	ENST00000513345
GTEX	GTEX.12696.1826.SM.5EGJS	Adipose Tissue	ENST00000218364.4	4.3896	ENST00000218364
GTEX	GTEX.12696.1826.SM.5EGJS	Adipose Tissue	ENST00000381990.6	5.2739	ENST00000381990
GTEX	GTEX.12696.1826.SM.5EGJS	Adipose Tissue	ENST00000467980.5	-9.9658	ENST00000467980
GTEX	GTEX.12696.1826.SM.5EGJS	Adipose Tissue	ENST00000367590.8	0.8408	ENST00000367590
GTEX	GTEX.12696.1826.SM.5EGJS	Adipose Tissue	ENST00000594496.5	5.1065	ENST00000594496
GTEX	GTEX.12696.1826.SM.5EGJS	Adipose Tissue	ENST00000320256.5	0.4125	ENST00000320256
GTEX	GTEX.12696.1826.SM.5EGJS	Adipose Tissue	ENST00000397640.5	4.0136	ENST00000397640
GTEX	GTEX.12696.1826.SM.5EGJS	Adipose Tissue	ENST00000264451.11	2.5313	ENST00000264451
GTEX	GTEX.12696.1826.SM.5EGJS	Adipose Tissue	ENST00000431485.2	-9.9658	ENST00000431485
GTEX	GTEX.12696.1826.SM.5EGJS	Adipose Tissue	ENST00000373840.8	4.5015	ENST00000373840
GTEX	GTEX.12696.1826.SM.5EGJS	Adipose Tissue	ENST00000477642.5	1.2333	ENST00000477642
GTEX	GTEX.12696.1826.SM.5EGJS	Adipose Tissue	ENST00000496771.5	1.5709	ENST00000496771
GTEX	GTEX.12696.1826.SM.5EGJS	Adipose Tissue	ENST00000280326.8	1.5661	ENST00000280326
GTEX	GTEX.12696.1826.SM.5EGJS	Adipose Tissue	ENST00000449934.6	3.7356	ENST00000449934
GTEX	GTEX.12696.1826.SM.5EGJS	Adipose Tissue	ENST00000522955.5	1.4547	ENST00000522955
GTEX	GTEX.12696.1826.SM.5EGJS	Adipose Tissue	ENST00000544117.6	1.0915	ENST00000544117
GTEX	GTEX.12696.1826.SM.5EGJS	Adipose Tissue	ENST00000442264.5	-0.1031	ENST00000442264
GTEX	GTEX.12696.1826.SM.5EGJS	Adipose Tissue	ENST00000421406.1	3.2856	ENST00000421406
GTEX	GTEX.12696.1826.SM.5EGJS	Adipose Tissue	ENST00000588202.5	-1.1172	ENST00000588202
GTEX	GTEX.YF7O.0226.SM.5IFJ4	Blood Vessel	ENST00000452079.5	3.4596	ENST00000452079
GTEX	GTEX.YF7O.0226.SM.5IFJ4	Blood Vessel	ENST00000337451.7	0.7233	ENST00000337451
GTEX	GTEX.YF7O.0226.SM.5IFJ4	Blood Vessel	ENST00000366159.8	2.2753	ENST00000366159
GTEX	GTEX.YF7O.0226.SM.5IFJ4	Blood Vessel	ENST00000343242.8	5.0968	ENST00000343242
GTEX	GTEX.YF7O.0226.SM.5IFJ4	Blood Vessel	ENST00000446801.6	1.4228	ENST00000446801
GTEX	GTEX.YF7O.0226.SM.5IFJ4	Blood Vessel	ENST00000518993.1	-1.5951	ENST00000518993
GTEX	GTEX.YF7O.0226.SM.5IFJ4	Blood Vessel	ENST00000512285.5	-2.3884	ENST00000512285
GTEX	GTEX.YF7O.0226.SM.5IFJ4	Blood Vessel	ENST00000467869.5	-9.9658	ENST00000467869
GTEX	GTEX.YF7O.0226.SM.5IFJ4	Blood Vessel	ENST00000229390.7	5.6557	ENST00000229390
GTEX	GTEX.YF7O.0226.SM.5IFJ4	Blood Vessel	ENST00000552397.5	-9.9658	ENST00000552397
GTEX	GTEX.YF7O.0226.SM.5IFJ4	Blood Vessel	ENST00000513210.5	-0.2328	ENST00000513210
GTEX	GTEX.YF7O.0226.SM.5IFJ4	Blood Vessel	ENST00000430069.5	2.3843	ENST00000430069
GTEX	GTEX.YF7O.0226.SM.5IFJ4	Blood Vessel	ENST00000502883.5	-0.1345	ENST00000502883
GTEX	GTEX.YF7O.0226.SM.5IFJ4	Blood Vessel	ENST00000407319.6	1.3397	ENST00000407319
GTEX	GTEX.YF7O.0226.SM.5IFJ4	Blood Vessel	ENST00000368361.8	2.7657	ENST00000368361
GTEX	GTEX.YF7O.0226.SM.5IFJ4	Blood Vessel	ENST00000474760.1	-9.9658	ENST00000474760
GTEX	GTEX.YF7O.0226.SM.5IFJ4	Blood Vessel	ENST00000555028.5	2.2113	ENST00000555028
GTEX	GTEX.YF7O.0226.SM.5IFJ4	Blood Vessel	ENST00000357484.9	2.3788	ENST00000357484
GTEX	GTEX.YF7O.0226.SM.5IFJ4	Blood Vessel	ENST00000489390.1	-9.9658	ENST00000489390
GTEX	GTEX.YF7O.0226.SM.5IFJ4	Blood Vessel	ENST00000547579.5	-9.9658	ENST00000547579
GTEX	GTEX.YF7O.0226.SM.5IFJ4	Blood Vessel	ENST00000621899.4	-0.5125	ENST00000621899
GTEX	GTEX.YF7O.0226.SM.5IFJ4	Blood Vessel	ENST00000495535.1	-9.9658	ENST00000495535
GTEX	GTEX.YF7O.0226.SM.5IFJ4	Blood Vessel	ENST00000367108.7	-0.4325	ENST00000367108
GTEX	GTEX.YF7O.0226.SM.5IFJ4	Blood Vessel	ENST00000372348.6	-0.3022	ENST00000372348
GTEX	GTEX.YF7O.0226.SM.5IFJ4	Blood Vessel	ENST00000428265.5	-0.6643	ENST00000428265
GTEX	GTEX.YF7O.0226.SM.5IFJ4	Blood Vessel	ENST00000426186.1	-9.9658	ENST00000426186
GTEX	GTEX.YF7O.0226.SM.5IFJ4	Blood Vessel	ENST00000500323.2	0.1388	ENST00000500323
GTEX	GTEX.YF7O.0226.SM.5IFJ4	Blood Vessel	ENST00000515710.1	-0.3752	ENST00000515710
GTEX	GTEX.YF7O.0226.SM.5IFJ4	Blood Vessel	ENST00000354752.5	-3.458	ENST00000354752
GTEX	GTEX.YF7O.0226.SM.5IFJ4	Blood Vessel	ENST00000492315.5	1.5806	ENST00000492315
GTEX	GTEX.YF7O.0226.SM.5IFJ4	Blood Vessel	ENST00000272444.7	3.7678	ENST00000272444
GTEX	GTEX.YF7O.0226.SM.5IFJ4	Blood Vessel	ENST00000298281.8	3.0323	ENST00000298281
GTEX	GTEX.YF7O.0226.SM.5IFJ4	Blood Vessel	ENST00000435224.2	1.5709	ENST00000435224
GTEX	GTEX.YF7O.0226.SM.5IFJ4	Blood Vessel	ENST00000482462.1	1.4228	ENST00000482462
GTEX	GTEX.YF7O.0226.SM.5IFJ4	Blood Vessel	ENST00000299237.2	1.7532	ENST00000299237
GTEX	GTEX.YF7O.0226.SM.5IFJ4	Blood Vessel	ENST00000504087.5	2.4857	ENST00000504087
GTEX	GTEX.YF7O.0226.SM.5IFJ4	Blood Vessel	ENST00000372917.8	-2.3884	ENST00000372917
GTEX	GTEX.YF7O.0226.SM.5IFJ4	Blood Vessel	ENST00000452404.6	0.8726	ENST00000452404
GTEX	GTEX.YF7O.0226.SM.5IFJ4	Blood Vessel	ENST00000513345.5	5.2961	ENST00000513345
GTEX	GTEX.YF7O.0226.SM.5IFJ4	Blood Vessel	ENST00000218364.4	4.6018	ENST00000218364
GTEX	GTEX.YF7O.0226.SM.5IFJ4	Blood Vessel	ENST00000381990.6	5.3643	ENST00000381990
GTEX	GTEX.YF7O.0226.SM.5IFJ4	Blood Vessel	ENST00000467980.5	-9.9658	ENST00000467980
GTEX	GTEX.YF7O.0226.SM.5IFJ4	Blood Vessel	ENST00000367590.8	1.3901	ENST00000367590
GTEX	GTEX.YF7O.0226.SM.5IFJ4	Blood Vessel	ENST00000594496.5	4.437	ENST00000594496
GTEX	GTEX.YF7O.0226.SM.5IFJ4	Blood Vessel	ENST00000320256.5	1.0573	ENST00000320256
GTEX	GTEX.YF7O.0226.SM.5IFJ4	Blood Vessel	ENST00000397640.5	3.5449	ENST00000397640
GTEX	GTEX.YF7O.0226.SM.5IFJ4	Blood Vessel	ENST00000264451.11	3.0252	ENST00000264451
GTEX	GTEX.YF7O.0226.SM.5IFJ4	Blood Vessel	ENST00000431485.2	-2.0529	ENST00000431485
GTEX	GTEX.YF7O.0226.SM.5IFJ4	Blood Vessel	ENST00000373840.8	4.9964	ENST00000373840
GTEX	GTEX.YF7O.0226.SM.5IFJ4	Blood Vessel	ENST00000477642.5	1.0983	ENST00000477642
GTEX	GTEX.YF7O.0226.SM.5IFJ4	Blood Vessel	ENST00000496771.5	0.0014	ENST00000496771
GTEX	GTEX.YF7O.0226.SM.5IFJ4	Blood Vessel	ENST00000280326.8	1.2875	ENST00000280326
GTEX	GTEX.YF7O.0226.SM.5IFJ4	Blood Vessel	ENST00000449934.6	3.5572	ENST00000449934
GTEX	GTEX.YF7O.0226.SM.5IFJ4	Blood Vessel	ENST00000522955.5	1.0915	ENST00000522955
GTEX	GTEX.YF7O.0226.SM.5IFJ4	Blood Vessel	ENST00000544117.6	1.7053	ENST00000544117
GTEX	GTEX.YF7O.0226.SM.5IFJ4	Blood Vessel	ENST00000442264.5	-1.1172	ENST00000442264
GTEX	GTEX.YF7O.0226.SM.5IFJ4	Blood Vessel	ENST00000421406.1	4.4758	ENST00000421406
GTEX	GTEX.YF7O.0226.SM.5IFJ4	Blood Vessel	ENST00000588202.5	-9.9658	ENST00000588202
GTEX	GTEX.TMMY.2226.SM.4DXTN	Uterus	ENST00000452079.5	3.3293	ENST00000452079
GTEX	GTEX.TMMY.2226.SM.4DXTN	Uterus	ENST00000337451.7	2.3564	ENST00000337451
GTEX	GTEX.TMMY.2226.SM.4DXTN	Uterus	ENST00000366159.8	1.3735	ENST00000366159
GTEX	GTEX.TMMY.2226.SM.4DXTN	Uterus	ENST00000343242.8	5.9404	ENST00000343242
GTEX	GTEX.TMMY.2226.SM.4DXTN	Uterus	ENST00000446801.6	-1.3183	ENST00000446801
GTEX	GTEX.TMMY.2226.SM.4DXTN	Uterus	ENST00000518993.1	-2.9324	ENST00000518993
GTEX	GTEX.TMMY.2226.SM.4DXTN	Uterus	ENST00000512285.5	-1.8314	ENST00000512285
GTEX	GTEX.TMMY.2226.SM.4DXTN	Uterus	ENST00000467869.5	-0.0725	ENST00000467869
GTEX	GTEX.TMMY.2226.SM.4DXTN	Uterus	ENST00000229390.7	6.0826	ENST00000229390
GTEX	GTEX.TMMY.2226.SM.4DXTN	Uterus	ENST00000552397.5	-9.9658	ENST00000552397
GTEX	GTEX.TMMY.2226.SM.4DXTN	Uterus	ENST00000513210.5	1.3679	ENST00000513210
GTEX	GTEX.TMMY.2226.SM.4DXTN	Uterus	ENST00000430069.5	2.4008	ENST00000430069
GTEX	GTEX.TMMY.2226.SM.4DXTN	Uterus	ENST00000502883.5	-9.9658	ENST00000502883
GTEX	GTEX.TMMY.2226.SM.4DXTN	Uterus	ENST00000407319.6	2.5561	ENST00000407319
GTEX	GTEX.TMMY.2226.SM.4DXTN	Uterus	ENST00000368361.8	3.2065	ENST00000368361
GTEX	GTEX.TMMY.2226.SM.4DXTN	Uterus	ENST00000474760.1	-9.9658	ENST00000474760
GTEX	GTEX.TMMY.2226.SM.4DXTN	Uterus	ENST00000555028.5	3.1011	ENST00000555028
GTEX	GTEX.TMMY.2226.SM.4DXTN	Uterus	ENST00000357484.9	3.0995	ENST00000357484
GTEX	GTEX.TMMY.2226.SM.4DXTN	Uterus	ENST00000489390.1	-9.9658	ENST00000489390
GTEX	GTEX.TMMY.2226.SM.4DXTN	Uterus	ENST00000547579.5	-9.9658	ENST00000547579
GTEX	GTEX.TMMY.2226.SM.4DXTN	Uterus	ENST00000621899.4	1.3511	ENST00000621899
GTEX	GTEX.TMMY.2226.SM.4DXTN	Uterus	ENST00000495535.1	-9.9658	ENST00000495535
GTEX	GTEX.TMMY.2226.SM.4DXTN	Uterus	ENST00000367108.7	0.346	ENST00000367108
GTEX	GTEX.TMMY.2226.SM.4DXTN	Uterus	ENST00000372348.6	-0.3752	ENST00000372348
GTEX	GTEX.TMMY.2226.SM.4DXTN	Uterus	ENST00000428265.5	-2.3147	ENST00000428265
GTEX	GTEX.TMMY.2226.SM.4DXTN	Uterus	ENST00000426186.1	-3.1714	ENST00000426186
GTEX	GTEX.TMMY.2226.SM.4DXTN	Uterus	ENST00000500323.2	-9.9658	ENST00000500323
GTEX	GTEX.TMMY.2226.SM.4DXTN	Uterus	ENST00000515710.1	-1.2828	ENST00000515710
GTEX	GTEX.TMMY.2226.SM.4DXTN	Uterus	ENST00000354752.5	-5.5735	ENST00000354752
GTEX	GTEX.TMMY.2226.SM.4DXTN	Uterus	ENST00000492315.5	1.105	ENST00000492315
GTEX	GTEX.TMMY.2226.SM.4DXTN	Uterus	ENST00000272444.7	4.1986	ENST00000272444
GTEX	GTEX.TMMY.2226.SM.4DXTN	Uterus	ENST00000298281.8	3.74	ENST00000298281
GTEX	GTEX.TMMY.2226.SM.4DXTN	Uterus	ENST00000435224.2	3.3856	ENST00000435224
GTEX	GTEX.TMMY.2226.SM.4DXTN	Uterus	ENST00000482462.1	1.0573	ENST00000482462
GTEX	GTEX.TMMY.2226.SM.4DXTN	Uterus	ENST00000299237.2	2.8936	ENST00000299237
GTEX	GTEX.TMMY.2226.SM.4DXTN	Uterus	ENST00000504087.5	2.1378	ENST00000504087
GTEX	GTEX.TMMY.2226.SM.4DXTN	Uterus	ENST00000372917.8	-9.9658	ENST00000372917
GTEX	GTEX.TMMY.2226.SM.4DXTN	Uterus	ENST00000452404.6	1.1512	ENST00000452404
GTEX	GTEX.TMMY.2226.SM.4DXTN	Uterus	ENST00000513345.5	6.0723	ENST00000513345
GTEX	GTEX.TMMY.2226.SM.4DXTN	Uterus	ENST00000218364.4	5.2865	ENST00000218364
GTEX	GTEX.TMMY.2226.SM.4DXTN	Uterus	ENST00000381990.6	5.4243	ENST00000381990
GTEX	GTEX.TMMY.2226.SM.4DXTN	Uterus	ENST00000467980.5	-2.5479	ENST00000467980
GTEX	GTEX.TMMY.2226.SM.4DXTN	Uterus	ENST00000367590.8	2.1313	ENST00000367590
GTEX	GTEX.TMMY.2226.SM.4DXTN	Uterus	ENST00000594496.5	6.0577	ENST00000594496
GTEX	GTEX.TMMY.2226.SM.4DXTN	Uterus	ENST00000320256.5	1.3397	ENST00000320256
GTEX	GTEX.TMMY.2226.SM.4DXTN	Uterus	ENST00000397640.5	3.9892	ENST00000397640
GTEX	GTEX.TMMY.2226.SM.4DXTN	Uterus	ENST00000264451.11	3.1475	ENST00000264451
GTEX	GTEX.TMMY.2226.SM.4DXTN	Uterus	ENST00000431485.2	-1.3183	ENST00000431485
GTEX	GTEX.TMMY.2226.SM.4DXTN	Uterus	ENST00000373840.8	5.2698	ENST00000373840
GTEX	GTEX.TMMY.2226.SM.4DXTN	Uterus	ENST00000477642.5	1.642	ENST00000477642
GTEX	GTEX.TMMY.2226.SM.4DXTN	Uterus	ENST00000496771.5	2.6348	ENST00000496771
GTEX	GTEX.TMMY.2226.SM.4DXTN	Uterus	ENST00000280326.8	2.8799	ENST00000280326
GTEX	GTEX.TMMY.2226.SM.4DXTN	Uterus	ENST00000449934.6	4.7735	ENST00000449934
GTEX	GTEX.TMMY.2226.SM.4DXTN	Uterus	ENST00000522955.5	0.8726	ENST00000522955
GTEX	GTEX.TMMY.2226.SM.4DXTN	Uterus	ENST00000544117.6	2.004	ENST00000544117
GTEX	GTEX.TMMY.2226.SM.4DXTN	Uterus	ENST00000442264.5	-9.9658	ENST00000442264
GTEX	GTEX.TMMY.2226.SM.4DXTN	Uterus	ENST00000421406.1	4.2381	ENST00000421406
GTEX	GTEX.TMMY.2226.SM.4DXTN	Uterus	ENST00000588202.5	-9.9658	ENST00000588202
GTEX	GTEX.11EMC.0726.SM.5EGJO	Heart	ENST00000452079.5	1.9034	ENST00000452079
GTEX	GTEX.11EMC.0726.SM.5EGJO	Heart	ENST00000337451.7	-1.9942	ENST00000337451
GTEX	GTEX.11EMC.0726.SM.5EGJO	Heart	ENST00000366159.8	-0.3752	ENST00000366159
GTEX	GTEX.11EMC.0726.SM.5EGJO	Heart	ENST00000343242.8	4.8842	ENST00000343242
GTEX	GTEX.11EMC.0726.SM.5EGJO	Heart	ENST00000446801.6	-9.9658	ENST00000446801
GTEX	GTEX.11EMC.0726.SM.5EGJO	Heart	ENST00000518993.1	-1.9379	ENST00000518993
GTEX	GTEX.11EMC.0726.SM.5EGJO	Heart	ENST00000512285.5	-3.816	ENST00000512285
GTEX	GTEX.11EMC.0726.SM.5EGJO	Heart	ENST00000467869.5	-9.9658	ENST00000467869
GTEX	GTEX.11EMC.0726.SM.5EGJO	Heart	ENST00000229390.7	3.3883	ENST00000229390
GTEX	GTEX.11EMC.0726.SM.5EGJO	Heart	ENST00000552397.5	-9.9658	ENST00000552397
GTEX	GTEX.11EMC.0726.SM.5EGJO	Heart	ENST00000513210.5	1.4281	ENST00000513210
GTEX	GTEX.11EMC.0726.SM.5EGJO	Heart	ENST00000430069.5	-0.0877	ENST00000430069
GTEX	GTEX.11EMC.0726.SM.5EGJO	Heart	ENST00000502883.5	-9.9658	ENST00000502883
GTEX	GTEX.11EMC.0726.SM.5EGJO	Heart	ENST00000407319.6	0.4016	ENST00000407319
GTEX	GTEX.11EMC.0726.SM.5EGJO	Heart	ENST00000368361.8	1.0079	ENST00000368361
GTEX	GTEX.11EMC.0726.SM.5EGJO	Heart	ENST00000474760.1	0.537	ENST00000474760
GTEX	GTEX.11EMC.0726.SM.5EGJO	Heart	ENST00000555028.5	0.2154	ENST00000555028
GTEX	GTEX.11EMC.0726.SM.5EGJO	Heart	ENST00000357484.9	0.2154	ENST00000357484
GTEX	GTEX.11EMC.0726.SM.5EGJO	Heart	ENST00000489390.1	-9.9658	ENST00000489390
GTEX	GTEX.11EMC.0726.SM.5EGJO	Heart	ENST00000547579.5	-9.9658	ENST00000547579
GTEX	GTEX.11EMC.0726.SM.5EGJO	Heart	ENST00000621899.4	-1.3921	ENST00000621899
GTEX	GTEX.11EMC.0726.SM.5EGJO	Heart	ENST00000495535.1	-9.9658	ENST00000495535
GTEX	GTEX.11EMC.0726.SM.5EGJO	Heart	ENST00000367108.7	-9.9658	ENST00000367108
GTEX	GTEX.11EMC.0726.SM.5EGJO	Heart	ENST00000372348.6	-3.1714	ENST00000372348
GTEX	GTEX.11EMC.0726.SM.5EGJO	Heart	ENST00000428265.5	-9.9658	ENST00000428265
GTEX	GTEX.11EMC.0726.SM.5EGJO	Heart	ENST00000426186.1	-6.5064	ENST00000426186
GTEX	GTEX.11EMC.0726.SM.5EGJO	Heart	ENST00000500323.2	-3.1714	ENST00000500323
GTEX	GTEX.11EMC.0726.SM.5EGJO	Heart	ENST00000515710.1	-1.9942	ENST00000515710
GTEX	GTEX.11EMC.0726.SM.5EGJO	Heart	ENST00000354752.5	-9.9658	ENST00000354752
GTEX	GTEX.11EMC.0726.SM.5EGJO	Heart	ENST00000492315.5	-1.7322	ENST00000492315
GTEX	GTEX.11EMC.0726.SM.5EGJO	Heart	ENST00000272444.7	1.46	ENST00000272444
GTEX	GTEX.11EMC.0726.SM.5EGJO	Heart	ENST00000298281.8	1.1447	ENST00000298281
GTEX	GTEX.11EMC.0726.SM.5EGJO	Heart	ENST00000435224.2	0.5763	ENST00000435224
GTEX	GTEX.11EMC.0726.SM.5EGJO	Heart	ENST00000482462.1	-1.2142	ENST00000482462
GTEX	GTEX.11EMC.0726.SM.5EGJO	Heart	ENST00000299237.2	0.058	ENST00000299237
GTEX	GTEX.11EMC.0726.SM.5EGJO	Heart	ENST00000504087.5	-0.9971	ENST00000504087
GTEX	GTEX.11EMC.0726.SM.5EGJO	Heart	ENST00000372917.8	-9.9658	ENST00000372917
GTEX	GTEX.11EMC.0726.SM.5EGJO	Heart	ENST00000452404.6	-2.3147	ENST00000452404
GTEX	GTEX.11EMC.0726.SM.5EGJO	Heart	ENST00000513345.5	4.5167	ENST00000513345
GTEX	GTEX.11EMC.0726.SM.5EGJO	Heart	ENST00000218364.4	2.8799	ENST00000218364
GTEX	GTEX.11EMC.0726.SM.5EGJO	Heart	ENST00000381990.6	2.183	ENST00000381990
GTEX	GTEX.11EMC.0726.SM.5EGJO	Heart	ENST00000467980.5	-1.685	ENST00000467980
GTEX	GTEX.11EMC.0726.SM.5EGJO	Heart	ENST00000367590.8	1.4652	ENST00000367590
GTEX	GTEX.11EMC.0726.SM.5EGJO	Heart	ENST00000594496.5	3.0978	ENST00000594496
GTEX	GTEX.11EMC.0726.SM.5EGJO	Heart	ENST00000320256.5	-0.4921	ENST00000320256
GTEX	GTEX.11EMC.0726.SM.5EGJO	Heart	ENST00000397640.5	1.7912	ENST00000397640
GTEX	GTEX.11EMC.0726.SM.5EGJO	Heart	ENST00000264451.11	1.5902	ENST00000264451
GTEX	GTEX.11EMC.0726.SM.5EGJO	Heart	ENST00000431485.2	-9.9658	ENST00000431485
GTEX	GTEX.11EMC.0726.SM.5EGJO	Heart	ENST00000373840.8	2.7465	ENST00000373840
GTEX	GTEX.11EMC.0726.SM.5EGJO	Heart	ENST00000477642.5	-0.8084	ENST00000477642
GTEX	GTEX.11EMC.0726.SM.5EGJO	Heart	ENST00000496771.5	-3.1714	ENST00000496771
GTEX	GTEX.11EMC.0726.SM.5EGJO	Heart	ENST00000280326.8	-1.4699	ENST00000280326
GTEX	GTEX.11EMC.0726.SM.5EGJO	Heart	ENST00000449934.6	2.7657	ENST00000449934
GTEX	GTEX.11EMC.0726.SM.5EGJO	Heart	ENST00000522955.5	-1.7322	ENST00000522955
GTEX	GTEX.11EMC.0726.SM.5EGJO	Heart	ENST00000544117.6	-1.1172	ENST00000544117
GTEX	GTEX.11EMC.0726.SM.5EGJO	Heart	ENST00000442264.5	-2.9324	ENST00000442264
GTEX	GTEX.11EMC.0726.SM.5EGJO	Heart	ENST00000421406.1	1.949	ENST00000421406
GTEX	GTEX.11EMC.0726.SM.5EGJO	Heart	ENST00000588202.5	-9.9658	ENST00000588202
GTEX	GTEX.ZVT3.3026.SM.5E43N	Brain	ENST00000452079.5	2.4623	ENST00000452079
GTEX	GTEX.ZVT3.3026.SM.5E43N	Brain	ENST00000337451.7	0.4016	ENST00000337451
GTEX	GTEX.ZVT3.3026.SM.5E43N	Brain	ENST00000366159.8	-0.0425	ENST00000366159
GTEX	GTEX.ZVT3.3026.SM.5E43N	Brain	ENST00000343242.8	4.4739	ENST00000343242
GTEX	GTEX.ZVT3.3026.SM.5E43N	Brain	ENST00000446801.6	0.5859	ENST00000446801
GTEX	GTEX.ZVT3.3026.SM.5E43N	Brain	ENST00000518993.1	2.4883	ENST00000518993
GTEX	GTEX.ZVT3.3026.SM.5E43N	Brain	ENST00000512285.5	-4.6082	ENST00000512285
GTEX	GTEX.ZVT3.3026.SM.5E43N	Brain	ENST00000467869.5	-9.9658	ENST00000467869
GTEX	GTEX.ZVT3.3026.SM.5E43N	Brain	ENST00000229390.7	5.4696	ENST00000229390
GTEX	GTEX.ZVT3.3026.SM.5E43N	Brain	ENST00000552397.5	-9.9658	ENST00000552397
GTEX	GTEX.ZVT3.3026.SM.5E43N	Brain	ENST00000513210.5	-2.5479	ENST00000513210
GTEX	GTEX.ZVT3.3026.SM.5E43N	Brain	ENST00000430069.5	2.7487	ENST00000430069
GTEX	GTEX.ZVT3.3026.SM.5E43N	Brain	ENST00000502883.5	0.517	ENST00000502883
GTEX	GTEX.ZVT3.3026.SM.5E43N	Brain	ENST00000407319.6	-0.9132	ENST00000407319
GTEX	GTEX.ZVT3.3026.SM.5E43N	Brain	ENST00000368361.8	0.9789	ENST00000368361
GTEX	GTEX.ZVT3.3026.SM.5E43N	Brain	ENST00000474760.1	1.3225	ENST00000474760
GTEX	GTEX.ZVT3.3026.SM.5E43N	Brain	ENST00000555028.5	2.4934	ENST00000555028
GTEX	GTEX.ZVT3.3026.SM.5E43N	Brain	ENST00000357484.9	2.0289	ENST00000357484
GTEX	GTEX.ZVT3.3026.SM.5E43N	Brain	ENST00000489390.1	-9.9658	ENST00000489390
GTEX	GTEX.ZVT3.3026.SM.5E43N	Brain	ENST00000547579.5	-9.9658	ENST00000547579
GTEX	GTEX.ZVT3.3026.SM.5E43N	Brain	ENST00000621899.4	1.2147	ENST00000621899
GTEX	GTEX.ZVT3.3026.SM.5E43N	Brain	ENST00000495535.1	-9.9658	ENST00000495535
GTEX	GTEX.ZVT3.3026.SM.5E43N	Brain	ENST00000367108.7	-2.2447	ENST00000367108
GTEX	GTEX.ZVT3.3026.SM.5E43N	Brain	ENST00000372348.6	-1.4699	ENST00000372348
GTEX	GTEX.ZVT3.3026.SM.5E43N	Brain	ENST00000428265.5	-2.7274	ENST00000428265
GTEX	GTEX.ZVT3.3026.SM.5E43N	Brain	ENST00000426186.1	-9.9658	ENST00000426186
GTEX	GTEX.ZVT3.3026.SM.5E43N	Brain	ENST00000500323.2	-1.2828	ENST00000500323
GTEX	GTEX.ZVT3.3026.SM.5E43N	Brain	ENST00000515710.1	-0.013	ENST00000515710
GTEX	GTEX.ZVT3.3026.SM.5E43N	Brain	ENST00000354752.5	-1.2481	ENST00000354752
GTEX	GTEX.ZVT3.3026.SM.5E43N	Brain	ENST00000492315.5	-0.5543	ENST00000492315
GTEX	GTEX.ZVT3.3026.SM.5E43N	Brain	ENST00000272444.7	2.7117	ENST00000272444
GTEX	GTEX.ZVT3.3026.SM.5E43N	Brain	ENST00000298281.8	2.0325	ENST00000298281
GTEX	GTEX.ZVT3.3026.SM.5E43N	Brain	ENST00000435224.2	1.0293	ENST00000435224
GTEX	GTEX.ZVT3.3026.SM.5E43N	Brain	ENST00000482462.1	-0.9132	ENST00000482462
GTEX	GTEX.ZVT3.3026.SM.5E43N	Brain	ENST00000299237.2	2.1957	ENST00000299237
GTEX	GTEX.ZVT3.3026.SM.5E43N	Brain	ENST00000504087.5	0.5955	ENST00000504087
GTEX	GTEX.ZVT3.3026.SM.5E43N	Brain	ENST00000372917.8	-4.035	ENST00000372917
GTEX	GTEX.ZVT3.3026.SM.5E43N	Brain	ENST00000452404.6	1.3567	ENST00000452404
GTEX	GTEX.ZVT3.3026.SM.5E43N	Brain	ENST00000513345.5	6.0938	ENST00000513345
GTEX	GTEX.ZVT3.3026.SM.5E43N	Brain	ENST00000218364.4	4.918	ENST00000218364
GTEX	GTEX.ZVT3.3026.SM.5E43N	Brain	ENST00000381990.6	1.3511	ENST00000381990
GTEX	GTEX.ZVT3.3026.SM.5E43N	Brain	ENST00000467980.5	-9.9658	ENST00000467980
GTEX	GTEX.ZVT3.3026.SM.5E43N	Brain	ENST00000367590.8	1.9859	ENST00000367590
GTEX	GTEX.ZVT3.3026.SM.5E43N	Brain	ENST00000594496.5	4.9426	ENST00000594496
GTEX	GTEX.ZVT3.3026.SM.5E43N	Brain	ENST00000320256.5	1.8918	ENST00000320256
GTEX	GTEX.ZVT3.3026.SM.5E43N	Brain	ENST00000397640.5	3.1685	ENST00000397640
GTEX	GTEX.ZVT3.3026.SM.5E43N	Brain	ENST00000264451.11	3.5791	ENST00000264451
GTEX	GTEX.ZVT3.3026.SM.5E43N	Brain	ENST00000431485.2	-9.9658	ENST00000431485
GTEX	GTEX.ZVT3.3026.SM.5E43N	Brain	ENST00000373840.8	4.6023	ENST00000373840
GTEX	GTEX.ZVT3.3026.SM.5E43N	Brain	ENST00000477642.5	0.4552	ENST00000477642
GTEX	GTEX.ZVT3.3026.SM.5E43N	Brain	ENST00000496771.5	-0.8339	ENST00000496771
GTEX	GTEX.ZVT3.3026.SM.5E43N	Brain	ENST00000280326.8	0.8726	ENST00000280326
GTEX	GTEX.ZVT3.3026.SM.5E43N	Brain	ENST00000449934.6	1.9968	ENST00000449934
GTEX	GTEX.ZVT3.3026.SM.5E43N	Brain	ENST00000522955.5	-1.5105	ENST00000522955
GTEX	GTEX.ZVT3.3026.SM.5E43N	Brain	ENST00000544117.6	1.4388	ENST00000544117
GTEX	GTEX.ZVT3.3026.SM.5E43N	Brain	ENST00000442264.5	-3.458	ENST00000442264
GTEX	GTEX.ZVT3.3026.SM.5E43N	Brain	ENST00000421406.1	1.7954	ENST00000421406
GTEX	GTEX.ZVT3.3026.SM.5E43N	Brain	ENST00000588202.5	-9.9658	ENST00000588202
GTEX	GTEX.ZF3C.1326.SM.5A5MF	Blood Vessel	ENST00000452079.5	4.6142	ENST00000452079
GTEX	GTEX.ZF3C.1326.SM.5A5MF	Blood Vessel	ENST00000337451.7	-0.5332	ENST00000337451
GTEX	GTEX.ZF3C.1326.SM.5A5MF	Blood Vessel	ENST00000366159.8	3.9755	ENST00000366159
GTEX	GTEX.ZF3C.1326.SM.5A5MF	Blood Vessel	ENST00000343242.8	5.5392	ENST00000343242
GTEX	GTEX.ZF3C.1326.SM.5A5MF	Blood Vessel	ENST00000446801.6	1.6374	ENST00000446801
GTEX	GTEX.ZF3C.1326.SM.5A5MF	Blood Vessel	ENST00000518993.1	-2.3884	ENST00000518993
GTEX	GTEX.ZF3C.1326.SM.5A5MF	Blood Vessel	ENST00000512285.5	-1.0262	ENST00000512285
GTEX	GTEX.ZF3C.1326.SM.5A5MF	Blood Vessel	ENST00000467869.5	-1.2828	ENST00000467869
GTEX	GTEX.ZF3C.1326.SM.5A5MF	Blood Vessel	ENST00000229390.7	5.6387	ENST00000229390
GTEX	GTEX.ZF3C.1326.SM.5A5MF	Blood Vessel	ENST00000552397.5	-9.9658	ENST00000552397
GTEX	GTEX.ZF3C.1326.SM.5A5MF	Blood Vessel	ENST00000513210.5	-0.8339	ENST00000513210
GTEX	GTEX.ZF3C.1326.SM.5A5MF	Blood Vessel	ENST00000430069.5	2.5188	ENST00000430069
GTEX	GTEX.ZF3C.1326.SM.5A5MF	Blood Vessel	ENST00000502883.5	-0.6193	ENST00000502883
GTEX	GTEX.ZF3C.1326.SM.5A5MF	Blood Vessel	ENST00000407319.6	2.7972	ENST00000407319
GTEX	GTEX.ZF3C.1326.SM.5A5MF	Blood Vessel	ENST00000368361.8	3.4477	ENST00000368361
GTEX	GTEX.ZF3C.1326.SM.5A5MF	Blood Vessel	ENST00000474760.1	-4.2934	ENST00000474760
GTEX	GTEX.ZF3C.1326.SM.5A5MF	Blood Vessel	ENST00000555028.5	1.6875	ENST00000555028
GTEX	GTEX.ZF3C.1326.SM.5A5MF	Blood Vessel	ENST00000357484.9	3.002	ENST00000357484
GTEX	GTEX.ZF3C.1326.SM.5A5MF	Blood Vessel	ENST00000489390.1	-2.6349	ENST00000489390
GTEX	GTEX.ZF3C.1326.SM.5A5MF	Blood Vessel	ENST00000547579.5	-9.9658	ENST00000547579
GTEX	GTEX.ZF3C.1326.SM.5A5MF	Blood Vessel	ENST00000621899.4	-0.2498	ENST00000621899
GTEX	GTEX.ZF3C.1326.SM.5A5MF	Blood Vessel	ENST00000495535.1	-9.9658	ENST00000495535
GTEX	GTEX.ZF3C.1326.SM.5A5MF	Blood Vessel	ENST00000367108.7	-9.9658	ENST00000367108
GTEX	GTEX.ZF3C.1326.SM.5A5MF	Blood Vessel	ENST00000372348.6	-0.5332	ENST00000372348
GTEX	GTEX.ZF3C.1326.SM.5A5MF	Blood Vessel	ENST00000428265.5	-9.9658	ENST00000428265
GTEX	GTEX.ZF3C.1326.SM.5A5MF	Blood Vessel	ENST00000426186.1	-4.6082	ENST00000426186
GTEX	GTEX.ZF3C.1326.SM.5A5MF	Blood Vessel	ENST00000500323.2	0.4125	ENST00000500323
GTEX	GTEX.ZF3C.1326.SM.5A5MF	Blood Vessel	ENST00000515710.1	1.736	ENST00000515710
GTEX	GTEX.ZF3C.1326.SM.5A5MF	Blood Vessel	ENST00000354752.5	-4.035	ENST00000354752
GTEX	GTEX.ZF3C.1326.SM.5A5MF	Blood Vessel	ENST00000492315.5	1.6045	ENST00000492315
GTEX	GTEX.ZF3C.1326.SM.5A5MF	Blood Vessel	ENST00000272444.7	4.1441	ENST00000272444
GTEX	GTEX.ZF3C.1326.SM.5A5MF	Blood Vessel	ENST00000298281.8	2.9488	ENST00000298281
GTEX	GTEX.ZF3C.1326.SM.5A5MF	Blood Vessel	ENST00000435224.2	1.5806	ENST00000435224
GTEX	GTEX.ZF3C.1326.SM.5A5MF	Blood Vessel	ENST00000482462.1	1.8404	ENST00000482462
GTEX	GTEX.ZF3C.1326.SM.5A5MF	Blood Vessel	ENST00000299237.2	1.7053	ENST00000299237
GTEX	GTEX.ZF3C.1326.SM.5A5MF	Blood Vessel	ENST00000504087.5	2.4857	ENST00000504087
GTEX	GTEX.ZF3C.1326.SM.5A5MF	Blood Vessel	ENST00000372917.8	-9.9658	ENST00000372917
GTEX	GTEX.ZF3C.1326.SM.5A5MF	Blood Vessel	ENST00000452404.6	0.7321	ENST00000452404
GTEX	GTEX.ZF3C.1326.SM.5A5MF	Blood Vessel	ENST00000513345.5	5.4233	ENST00000513345
GTEX	GTEX.ZF3C.1326.SM.5A5MF	Blood Vessel	ENST00000218364.4	4.6685	ENST00000218364
GTEX	GTEX.ZF3C.1326.SM.5A5MF	Blood Vessel	ENST00000381990.6	6.7658	ENST00000381990
GTEX	GTEX.ZF3C.1326.SM.5A5MF	Blood Vessel	ENST00000467980.5	-9.9658	ENST00000467980
GTEX	GTEX.ZF3C.1326.SM.5A5MF	Blood Vessel	ENST00000367590.8	1.4335	ENST00000367590
GTEX	GTEX.ZF3C.1326.SM.5A5MF	Blood Vessel	ENST00000594496.5	5.0794	ENST00000594496
GTEX	GTEX.ZF3C.1326.SM.5A5MF	Blood Vessel	ENST00000320256.5	1.3623	ENST00000320256
GTEX	GTEX.ZF3C.1326.SM.5A5MF	Blood Vessel	ENST00000397640.5	4.4516	ENST00000397640
GTEX	GTEX.ZF3C.1326.SM.5A5MF	Blood Vessel	ENST00000264451.11	3.2158	ENST00000264451
GTEX	GTEX.ZF3C.1326.SM.5A5MF	Blood Vessel	ENST00000431485.2	-1.9942	ENST00000431485
GTEX	GTEX.ZF3C.1326.SM.5A5MF	Blood Vessel	ENST00000373840.8	5.1169	ENST00000373840
GTEX	GTEX.ZF3C.1326.SM.5A5MF	Blood Vessel	ENST00000477642.5	2.8341	ENST00000477642
GTEX	GTEX.ZF3C.1326.SM.5A5MF	Blood Vessel	ENST00000496771.5	0.6969	ENST00000496771
GTEX	GTEX.ZF3C.1326.SM.5A5MF	Blood Vessel	ENST00000280326.8	0.2277	ENST00000280326
GTEX	GTEX.ZF3C.1326.SM.5A5MF	Blood Vessel	ENST00000449934.6	5.7711	ENST00000449934
GTEX	GTEX.ZF3C.1326.SM.5A5MF	Blood Vessel	ENST00000522955.5	1.766	ENST00000522955
GTEX	GTEX.ZF3C.1326.SM.5A5MF	Blood Vessel	ENST00000544117.6	1.4281	ENST00000544117
GTEX	GTEX.ZF3C.1326.SM.5A5MF	Blood Vessel	ENST00000442264.5	-1.7322	ENST00000442264
GTEX	GTEX.ZF3C.1326.SM.5A5MF	Blood Vessel	ENST00000421406.1	5.3972	ENST00000421406
GTEX	GTEX.ZF3C.1326.SM.5A5MF	Blood Vessel	ENST00000588202.5	-9.9658	ENST00000588202
GTEX	GTEX.UPK5.0326.SM.3GAF3	Heart	ENST00000452079.5	2.4727	ENST00000452079
GTEX	GTEX.UPK5.0326.SM.3GAF3	Heart	ENST00000337451.7	-0.5973	ENST00000337451
GTEX	GTEX.UPK5.0326.SM.3GAF3	Heart	ENST00000366159.8	-2.3147	ENST00000366159
GTEX	GTEX.UPK5.0326.SM.3GAF3	Heart	ENST00000343242.8	4.84	ENST00000343242
GTEX	GTEX.UPK5.0326.SM.3GAF3	Heart	ENST00000446801.6	-9.9658	ENST00000446801
GTEX	GTEX.UPK5.0326.SM.3GAF3	Heart	ENST00000518993.1	0.0014	ENST00000518993
GTEX	GTEX.UPK5.0326.SM.3GAF3	Heart	ENST00000512285.5	-3.1714	ENST00000512285
GTEX	GTEX.UPK5.0326.SM.3GAF3	Heart	ENST00000467869.5	-9.9658	ENST00000467869
GTEX	GTEX.UPK5.0326.SM.3GAF3	Heart	ENST00000229390.7	3.773	ENST00000229390
GTEX	GTEX.UPK5.0326.SM.3GAF3	Heart	ENST00000552397.5	-9.9658	ENST00000552397
GTEX	GTEX.UPK5.0326.SM.3GAF3	Heart	ENST00000513210.5	1.3051	ENST00000513210
GTEX	GTEX.UPK5.0326.SM.3GAF3	Heart	ENST00000430069.5	1.7403	ENST00000430069
GTEX	GTEX.UPK5.0326.SM.3GAF3	Heart	ENST00000502883.5	-9.9658	ENST00000502883
GTEX	GTEX.UPK5.0326.SM.3GAF3	Heart	ENST00000407319.6	2.1147	ENST00000407319
GTEX	GTEX.UPK5.0326.SM.3GAF3	Heart	ENST00000368361.8	2.236	ENST00000368361
GTEX	GTEX.UPK5.0326.SM.3GAF3	Heart	ENST00000474760.1	1.7532	ENST00000474760
GTEX	GTEX.UPK5.0326.SM.3GAF3	Heart	ENST00000555028.5	1.4652	ENST00000555028
GTEX	GTEX.UPK5.0326.SM.3GAF3	Heart	ENST00000357484.9	0.9862	ENST00000357484
GTEX	GTEX.UPK5.0326.SM.3GAF3	Heart	ENST00000489390.1	-9.9658	ENST00000489390
GTEX	GTEX.UPK5.0326.SM.3GAF3	Heart	ENST00000547579.5	-9.9658	ENST00000547579
GTEX	GTEX.UPK5.0326.SM.3GAF3	Heart	ENST00000621899.4	-0.8339	ENST00000621899
GTEX	GTEX.UPK5.0326.SM.3GAF3	Heart	ENST00000495535.1	-9.9658	ENST00000495535
GTEX	GTEX.UPK5.0326.SM.3GAF3	Heart	ENST00000367108.7	-9.9658	ENST00000367108
GTEX	GTEX.UPK5.0326.SM.3GAF3	Heart	ENST00000372348.6	-2.8262	ENST00000372348
GTEX	GTEX.UPK5.0326.SM.3GAF3	Heart	ENST00000428265.5	-9.9658	ENST00000428265
GTEX	GTEX.UPK5.0326.SM.3GAF3	Heart	ENST00000426186.1	-9.9658	ENST00000426186
GTEX	GTEX.UPK5.0326.SM.3GAF3	Heart	ENST00000500323.2	-9.9658	ENST00000500323
GTEX	GTEX.UPK5.0326.SM.3GAF3	Heart	ENST00000515710.1	-9.9658	ENST00000515710
GTEX	GTEX.UPK5.0326.SM.3GAF3	Heart	ENST00000354752.5	-9.9658	ENST00000354752
GTEX	GTEX.UPK5.0326.SM.3GAF3	Heart	ENST00000492315.5	-0.8599	ENST00000492315
GTEX	GTEX.UPK5.0326.SM.3GAF3	Heart	ENST00000272444.7	2.2753	ENST00000272444
GTEX	GTEX.UPK5.0326.SM.3GAF3	Heart	ENST00000298281.8	1.6281	ENST00000298281
GTEX	GTEX.UPK5.0326.SM.3GAF3	Heart	ENST00000435224.2	1.6964	ENST00000435224
GTEX	GTEX.UPK5.0326.SM.3GAF3	Heart	ENST00000482462.1	-1.3548	ENST00000482462
GTEX	GTEX.UPK5.0326.SM.3GAF3	Heart	ENST00000299237.2	1.3397	ENST00000299237
GTEX	GTEX.UPK5.0326.SM.3GAF3	Heart	ENST00000504087.5	0.1776	ENST00000504087
GTEX	GTEX.UPK5.0326.SM.3GAF3	Heart	ENST00000372917.8	-1.3183	ENST00000372917
GTEX	GTEX.UPK5.0326.SM.3GAF3	Heart	ENST00000452404.6	-9.9658	ENST00000452404
GTEX	GTEX.UPK5.0326.SM.3GAF3	Heart	ENST00000513345.5	4.9538	ENST00000513345
GTEX	GTEX.UPK5.0326.SM.3GAF3	Heart	ENST00000218364.4	4.5994	ENST00000218364
GTEX	GTEX.UPK5.0326.SM.3GAF3	Heart	ENST00000381990.6	5.0264	ENST00000381990
GTEX	GTEX.UPK5.0326.SM.3GAF3	Heart	ENST00000467980.5	-9.9658	ENST00000467980
GTEX	GTEX.UPK5.0326.SM.3GAF3	Heart	ENST00000367590.8	2.4701	ENST00000367590
GTEX	GTEX.UPK5.0326.SM.3GAF3	Heart	ENST00000594496.5	2.6067	ENST00000594496
GTEX	GTEX.UPK5.0326.SM.3GAF3	Heart	ENST00000320256.5	0.3796	ENST00000320256
GTEX	GTEX.UPK5.0326.SM.3GAF3	Heart	ENST00000397640.5	2.1702	ENST00000397640
GTEX	GTEX.UPK5.0326.SM.3GAF3	Heart	ENST00000264451.11	2.59	ENST00000264451
GTEX	GTEX.UPK5.0326.SM.3GAF3	Heart	ENST00000431485.2	-1.9379	ENST00000431485
GTEX	GTEX.UPK5.0326.SM.3GAF3	Heart	ENST00000373840.8	4.0748	ENST00000373840
GTEX	GTEX.UPK5.0326.SM.3GAF3	Heart	ENST00000477642.5	-0.1828	ENST00000477642
GTEX	GTEX.UPK5.0326.SM.3GAF3	Heart	ENST00000496771.5	-1.5522	ENST00000496771
GTEX	GTEX.UPK5.0326.SM.3GAF3	Heart	ENST00000280326.8	-1.1172	ENST00000280326
GTEX	GTEX.UPK5.0326.SM.3GAF3	Heart	ENST00000449934.6	3.9626	ENST00000449934
GTEX	GTEX.UPK5.0326.SM.3GAF3	Heart	ENST00000522955.5	-0.8863	ENST00000522955
GTEX	GTEX.UPK5.0326.SM.3GAF3	Heart	ENST00000544117.6	-0.2498	ENST00000544117
GTEX	GTEX.UPK5.0326.SM.3GAF3	Heart	ENST00000442264.5	-0.3022	ENST00000442264
GTEX	GTEX.UPK5.0326.SM.3GAF3	Heart	ENST00000421406.1	2.824	ENST00000421406
GTEX	GTEX.UPK5.0326.SM.3GAF3	Heart	ENST00000588202.5	-9.9658	ENST00000588202
GTEX	GTEX.ZLFU.2126.SM.4WWEV	Breast	ENST00000452079.5	2.081	ENST00000452079
GTEX	GTEX.ZLFU.2126.SM.4WWEV	Breast	ENST00000337451.7	0.6699	ENST00000337451
GTEX	GTEX.ZLFU.2126.SM.4WWEV	Breast	ENST00000366159.8	1.8996	ENST00000366159
GTEX	GTEX.ZLFU.2126.SM.4WWEV	Breast	ENST00000343242.8	5.026	ENST00000343242
GTEX	GTEX.ZLFU.2126.SM.4WWEV	Breast	ENST00000446801.6	0.6969	ENST00000446801
GTEX	GTEX.ZLFU.2126.SM.4WWEV	Breast	ENST00000518993.1	-3.1714	ENST00000518993
GTEX	GTEX.ZLFU.2126.SM.4WWEV	Breast	ENST00000512285.5	-9.9658	ENST00000512285
GTEX	GTEX.ZLFU.2126.SM.4WWEV	Breast	ENST00000467869.5	-3.6259	ENST00000467869
GTEX	GTEX.ZLFU.2126.SM.4WWEV	Breast	ENST00000229390.7	6.3071	ENST00000229390
GTEX	GTEX.ZLFU.2126.SM.4WWEV	Breast	ENST00000552397.5	-9.9658	ENST00000552397
GTEX	GTEX.ZLFU.2126.SM.4WWEV	Breast	ENST00000513210.5	2.5437	ENST00000513210
GTEX	GTEX.ZLFU.2126.SM.4WWEV	Breast	ENST00000430069.5	1.9786	ENST00000430069
GTEX	GTEX.ZLFU.2126.SM.4WWEV	Breast	ENST00000502883.5	-9.9658	ENST00000502883
GTEX	GTEX.ZLFU.2126.SM.4WWEV	Breast	ENST00000407319.6	1.3051	ENST00000407319
GTEX	GTEX.ZLFU.2126.SM.4WWEV	Breast	ENST00000368361.8	1.4011	ENST00000368361
GTEX	GTEX.ZLFU.2126.SM.4WWEV	Breast	ENST00000474760.1	-9.9658	ENST00000474760
GTEX	GTEX.ZLFU.2126.SM.4WWEV	Breast	ENST00000555028.5	2.1013	ENST00000555028
GTEX	GTEX.ZLFU.2126.SM.4WWEV	Breast	ENST00000357484.9	2.299	ENST00000357484
GTEX	GTEX.ZLFU.2126.SM.4WWEV	Breast	ENST00000489390.1	-1.5105	ENST00000489390
GTEX	GTEX.ZLFU.2126.SM.4WWEV	Breast	ENST00000547579.5	-9.9658	ENST00000547579
GTEX	GTEX.ZLFU.2126.SM.4WWEV	Breast	ENST00000621899.4	-0.9406	ENST00000621899
GTEX	GTEX.ZLFU.2126.SM.4WWEV	Breast	ENST00000495535.1	-1.3921	ENST00000495535
GTEX	GTEX.ZLFU.2126.SM.4WWEV	Breast	ENST00000367108.7	-0.3566	ENST00000367108
GTEX	GTEX.ZLFU.2126.SM.4WWEV	Breast	ENST00000372348.6	-0.4719	ENST00000372348
GTEX	GTEX.ZLFU.2126.SM.4WWEV	Breast	ENST00000428265.5	-0.3201	ENST00000428265
GTEX	GTEX.ZLFU.2126.SM.4WWEV	Breast	ENST00000426186.1	-3.458	ENST00000426186
GTEX	GTEX.ZLFU.2126.SM.4WWEV	Breast	ENST00000500323.2	-0.9686	ENST00000500323
GTEX	GTEX.ZLFU.2126.SM.4WWEV	Breast	ENST00000515710.1	-0.7588	ENST00000515710
GTEX	GTEX.ZLFU.2126.SM.4WWEV	Breast	ENST00000354752.5	-9.9658	ENST00000354752
GTEX	GTEX.ZLFU.2126.SM.4WWEV	Breast	ENST00000492315.5	1.2085	ENST00000492315
GTEX	GTEX.ZLFU.2126.SM.4WWEV	Breast	ENST00000272444.7	4.0118	ENST00000272444
GTEX	GTEX.ZLFU.2126.SM.4WWEV	Breast	ENST00000298281.8	2.828	ENST00000298281
GTEX	GTEX.ZLFU.2126.SM.4WWEV	Breast	ENST00000435224.2	-0.1504	ENST00000435224
GTEX	GTEX.ZLFU.2126.SM.4WWEV	Breast	ENST00000482462.1	-3.0469	ENST00000482462
GTEX	GTEX.ZLFU.2126.SM.4WWEV	Breast	ENST00000299237.2	1.1577	ENST00000299237
GTEX	GTEX.ZLFU.2126.SM.4WWEV	Breast	ENST00000504087.5	0.7664	ENST00000504087
GTEX	GTEX.ZLFU.2126.SM.4WWEV	Breast	ENST00000372917.8	-1.2481	ENST00000372917
GTEX	GTEX.ZLFU.2126.SM.4WWEV	Breast	ENST00000452404.6	1.0079	ENST00000452404
GTEX	GTEX.ZLFU.2126.SM.4WWEV	Breast	ENST00000513345.5	6.27	ENST00000513345
GTEX	GTEX.ZLFU.2126.SM.4WWEV	Breast	ENST00000218364.4	4.2906	ENST00000218364
GTEX	GTEX.ZLFU.2126.SM.4WWEV	Breast	ENST00000381990.6	4.2064	ENST00000381990
GTEX	GTEX.ZLFU.2126.SM.4WWEV	Breast	ENST00000467980.5	-9.9658	ENST00000467980
GTEX	GTEX.ZLFU.2126.SM.4WWEV	Breast	ENST00000367590.8	1.1897	ENST00000367590
GTEX	GTEX.ZLFU.2126.SM.4WWEV	Breast	ENST00000594496.5	5.1918	ENST00000594496
GTEX	GTEX.ZLFU.2126.SM.4WWEV	Breast	ENST00000320256.5	0.2029	ENST00000320256
GTEX	GTEX.ZLFU.2126.SM.4WWEV	Breast	ENST00000397640.5	4.6525	ENST00000397640
GTEX	GTEX.ZLFU.2126.SM.4WWEV	Breast	ENST00000264451.11	2.4544	ENST00000264451
GTEX	GTEX.ZLFU.2126.SM.4WWEV	Breast	ENST00000431485.2	-9.9658	ENST00000431485
GTEX	GTEX.ZLFU.2126.SM.4WWEV	Breast	ENST00000373840.8	4.5355	ENST00000373840
GTEX	GTEX.ZLFU.2126.SM.4WWEV	Breast	ENST00000477642.5	0.8805	ENST00000477642
GTEX	GTEX.ZLFU.2126.SM.4WWEV	Breast	ENST00000496771.5	2.081	ENST00000496771
GTEX	GTEX.ZLFU.2126.SM.4WWEV	Breast	ENST00000280326.8	1.2696	ENST00000280326
GTEX	GTEX.ZLFU.2126.SM.4WWEV	Breast	ENST00000449934.6	3.136	ENST00000449934
GTEX	GTEX.ZLFU.2126.SM.4WWEV	Breast	ENST00000522955.5	0.7999	ENST00000522955
GTEX	GTEX.ZLFU.2126.SM.4WWEV	Breast	ENST00000544117.6	0.6699	ENST00000544117
GTEX	GTEX.ZLFU.2126.SM.4WWEV	Breast	ENST00000442264.5	-0.4719	ENST00000442264
GTEX	GTEX.ZLFU.2126.SM.4WWEV	Breast	ENST00000421406.1	3.5547	ENST00000421406
GTEX	GTEX.ZLFU.2126.SM.4WWEV	Breast	ENST00000588202.5	-0.5543	ENST00000588202
GTEX	GTEX.ZVT2.0226.SM.5GIE3	Adipose Tissue	ENST00000452079.5	2.4701	ENST00000452079
GTEX	GTEX.ZVT2.0226.SM.5GIE3	Adipose Tissue	ENST00000337451.7	0.7916	ENST00000337451
GTEX	GTEX.ZVT2.0226.SM.5GIE3	Adipose Tissue	ENST00000366159.8	1.9712	ENST00000366159
GTEX	GTEX.ZVT2.0226.SM.5GIE3	Adipose Tissue	ENST00000343242.8	4.6083	ENST00000343242
GTEX	GTEX.ZVT2.0226.SM.5GIE3	Adipose Tissue	ENST00000446801.6	1.3511	ENST00000446801
GTEX	GTEX.ZVT2.0226.SM.5GIE3	Adipose Tissue	ENST00000518993.1	-9.9658	ENST00000518993
GTEX	GTEX.ZVT2.0226.SM.5GIE3	Adipose Tissue	ENST00000512285.5	-3.1714	ENST00000512285
GTEX	GTEX.ZVT2.0226.SM.5GIE3	Adipose Tissue	ENST00000467869.5	-1.8836	ENST00000467869
GTEX	GTEX.ZVT2.0226.SM.5GIE3	Adipose Tissue	ENST00000229390.7	5.8222	ENST00000229390
GTEX	GTEX.ZVT2.0226.SM.5GIE3	Adipose Tissue	ENST00000552397.5	-9.9658	ENST00000552397
GTEX	GTEX.ZVT2.0226.SM.5GIE3	Adipose Tissue	ENST00000513210.5	0.3907	ENST00000513210
GTEX	GTEX.ZVT2.0226.SM.5GIE3	Adipose Tissue	ENST00000430069.5	2.6043	ENST00000430069
GTEX	GTEX.ZVT2.0226.SM.5GIE3	Adipose Tissue	ENST00000502883.5	-3.0469	ENST00000502883
GTEX	GTEX.ZVT2.0226.SM.5GIE3	Adipose Tissue	ENST00000407319.6	0.537	ENST00000407319
GTEX	GTEX.ZVT2.0226.SM.5GIE3	Adipose Tissue	ENST00000368361.8	2.0946	ENST00000368361
GTEX	GTEX.ZVT2.0226.SM.5GIE3	Adipose Tissue	ENST00000474760.1	-0.0277	ENST00000474760
GTEX	GTEX.ZVT2.0226.SM.5GIE3	Adipose Tissue	ENST00000555028.5	2.4198	ENST00000555028
GTEX	GTEX.ZVT2.0226.SM.5GIE3	Adipose Tissue	ENST00000357484.9	2.2783	ENST00000357484
GTEX	GTEX.ZVT2.0226.SM.5GIE3	Adipose Tissue	ENST00000489390.1	-9.9658	ENST00000489390
GTEX	GTEX.ZVT2.0226.SM.5GIE3	Adipose Tissue	ENST00000547579.5	-9.9658	ENST00000547579
GTEX	GTEX.ZVT2.0226.SM.5GIE3	Adipose Tissue	ENST00000621899.4	-2.4659	ENST00000621899
GTEX	GTEX.ZVT2.0226.SM.5GIE3	Adipose Tissue	ENST00000495535.1	-9.9658	ENST00000495535
GTEX	GTEX.ZVT2.0226.SM.5GIE3	Adipose Tissue	ENST00000367108.7	-2.7274	ENST00000367108
GTEX	GTEX.ZVT2.0226.SM.5GIE3	Adipose Tissue	ENST00000372348.6	0.2522	ENST00000372348
GTEX	GTEX.ZVT2.0226.SM.5GIE3	Adipose Tissue	ENST00000428265.5	0.0854	ENST00000428265
GTEX	GTEX.ZVT2.0226.SM.5GIE3	Adipose Tissue	ENST00000426186.1	-3.816	ENST00000426186
GTEX	GTEX.ZVT2.0226.SM.5GIE3	Adipose Tissue	ENST00000500323.2	1.2147	ENST00000500323
GTEX	GTEX.ZVT2.0226.SM.5GIE3	Adipose Tissue	ENST00000515710.1	-0.4921	ENST00000515710
GTEX	GTEX.ZVT2.0226.SM.5GIE3	Adipose Tissue	ENST00000354752.5	-4.035	ENST00000354752
GTEX	GTEX.ZVT2.0226.SM.5GIE3	Adipose Tissue	ENST00000492315.5	0.346	ENST00000492315
GTEX	GTEX.ZVT2.0226.SM.5GIE3	Adipose Tissue	ENST00000272444.7	3.3605	ENST00000272444
GTEX	GTEX.ZVT2.0226.SM.5GIE3	Adipose Tissue	ENST00000298281.8	3.1112	ENST00000298281
GTEX	GTEX.ZVT2.0226.SM.5GIE3	Adipose Tissue	ENST00000435224.2	1.7403	ENST00000435224
GTEX	GTEX.ZVT2.0226.SM.5GIE3	Adipose Tissue	ENST00000482462.1	-1.4699	ENST00000482462
GTEX	GTEX.ZVT2.0226.SM.5GIE3	Adipose Tissue	ENST00000299237.2	1.2455	ENST00000299237
GTEX	GTEX.ZVT2.0226.SM.5GIE3	Adipose Tissue	ENST00000504087.5	1.334	ENST00000504087
GTEX	GTEX.ZVT2.0226.SM.5GIE3	Adipose Tissue	ENST00000372917.8	-9.9658	ENST00000372917
GTEX	GTEX.ZVT2.0226.SM.5GIE3	Adipose Tissue	ENST00000452404.6	1.7229	ENST00000452404
GTEX	GTEX.ZVT2.0226.SM.5GIE3	Adipose Tissue	ENST00000513345.5	6.0974	ENST00000513345
GTEX	GTEX.ZVT2.0226.SM.5GIE3	Adipose Tissue	ENST00000218364.4	4.391	ENST00000218364
GTEX	GTEX.ZVT2.0226.SM.5GIE3	Adipose Tissue	ENST00000381990.6	6.2153	ENST00000381990
GTEX	GTEX.ZVT2.0226.SM.5GIE3	Adipose Tissue	ENST00000467980.5	-9.9658	ENST00000467980
GTEX	GTEX.ZVT2.0226.SM.5GIE3	Adipose Tissue	ENST00000367590.8	1.4808	ENST00000367590
GTEX	GTEX.ZVT2.0226.SM.5GIE3	Adipose Tissue	ENST00000594496.5	4.4673	ENST00000594496
GTEX	GTEX.ZVT2.0226.SM.5GIE3	Adipose Tissue	ENST00000320256.5	-0.013	ENST00000320256
GTEX	GTEX.ZVT2.0226.SM.5GIE3	Adipose Tissue	ENST00000397640.5	3.9765	ENST00000397640
GTEX	GTEX.ZVT2.0226.SM.5GIE3	Adipose Tissue	ENST00000264451.11	2.4035	ENST00000264451
GTEX	GTEX.ZVT2.0226.SM.5GIE3	Adipose Tissue	ENST00000431485.2	-1.685	ENST00000431485
GTEX	GTEX.ZVT2.0226.SM.5GIE3	Adipose Tissue	ENST00000373840.8	4.6306	ENST00000373840
GTEX	GTEX.ZVT2.0226.SM.5GIE3	Adipose Tissue	ENST00000477642.5	1.412	ENST00000477642
GTEX	GTEX.ZVT2.0226.SM.5GIE3	Adipose Tissue	ENST00000496771.5	1.816	ENST00000496771
GTEX	GTEX.ZVT2.0226.SM.5GIE3	Adipose Tissue	ENST00000280326.8	1.5854	ENST00000280326
GTEX	GTEX.ZVT2.0226.SM.5GIE3	Adipose Tissue	ENST00000449934.6	3.7193	ENST00000449934
GTEX	GTEX.ZVT2.0226.SM.5GIE3	Adipose Tissue	ENST00000522955.5	0.7999	ENST00000522955
GTEX	GTEX.ZVT2.0226.SM.5GIE3	Adipose Tissue	ENST00000544117.6	1.2209	ENST00000544117
GTEX	GTEX.ZVT2.0226.SM.5GIE3	Adipose Tissue	ENST00000442264.5	-9.9658	ENST00000442264
GTEX	GTEX.ZVT2.0226.SM.5GIE3	Adipose Tissue	ENST00000421406.1	3.9459	ENST00000421406
GTEX	GTEX.ZVT2.0226.SM.5GIE3	Adipose Tissue	ENST00000588202.5	-9.9658	ENST00000588202
GTEX	GTEX.144GN.2426.SM.5LU4R	Muscle	ENST00000452079.5	1.4281	ENST00000452079
GTEX	GTEX.144GN.2426.SM.5LU4R	Muscle	ENST00000337451.7	-0.0877	ENST00000337451
GTEX	GTEX.144GN.2426.SM.5LU4R	Muscle	ENST00000366159.8	-0.7588	ENST00000366159
GTEX	GTEX.144GN.2426.SM.5LU4R	Muscle	ENST00000343242.8	4.4216	ENST00000343242
GTEX	GTEX.144GN.2426.SM.5LU4R	Muscle	ENST00000446801.6	-0.2498	ENST00000446801
GTEX	GTEX.144GN.2426.SM.5LU4R	Muscle	ENST00000518993.1	-4.6082	ENST00000518993
GTEX	GTEX.144GN.2426.SM.5LU4R	Muscle	ENST00000512285.5	-4.035	ENST00000512285
GTEX	GTEX.144GN.2426.SM.5LU4R	Muscle	ENST00000467869.5	-1.685	ENST00000467869
GTEX	GTEX.144GN.2426.SM.5LU4R	Muscle	ENST00000229390.7	3.865	ENST00000229390
GTEX	GTEX.144GN.2426.SM.5LU4R	Muscle	ENST00000552397.5	-9.9658	ENST00000552397
GTEX	GTEX.144GN.2426.SM.5LU4R	Muscle	ENST00000513210.5	-9.9658	ENST00000513210
GTEX	GTEX.144GN.2426.SM.5LU4R	Muscle	ENST00000430069.5	1.9638	ENST00000430069
GTEX	GTEX.144GN.2426.SM.5LU4R	Muscle	ENST00000502883.5	-9.9658	ENST00000502883
GTEX	GTEX.144GN.2426.SM.5LU4R	Muscle	ENST00000407319.6	1.2394	ENST00000407319
GTEX	GTEX.144GN.2426.SM.5LU4R	Muscle	ENST00000368361.8	0.2998	ENST00000368361
GTEX	GTEX.144GN.2426.SM.5LU4R	Muscle	ENST00000474760.1	4.9227	ENST00000474760
GTEX	GTEX.144GN.2426.SM.5LU4R	Muscle	ENST00000555028.5	0.7058	ENST00000555028
GTEX	GTEX.144GN.2426.SM.5LU4R	Muscle	ENST00000357484.9	0.6608	ENST00000357484
GTEX	GTEX.144GN.2426.SM.5LU4R	Muscle	ENST00000489390.1	-2.7274	ENST00000489390
GTEX	GTEX.144GN.2426.SM.5LU4R	Muscle	ENST00000547579.5	-9.9658	ENST00000547579
GTEX	GTEX.144GN.2426.SM.5LU4R	Muscle	ENST00000621899.4	-0.1031	ENST00000621899
GTEX	GTEX.144GN.2426.SM.5LU4R	Muscle	ENST00000495535.1	-9.9658	ENST00000495535
GTEX	GTEX.144GN.2426.SM.5LU4R	Muscle	ENST00000367108.7	-9.9658	ENST00000367108
GTEX	GTEX.144GN.2426.SM.5LU4R	Muscle	ENST00000372348.6	0.3685	ENST00000372348
GTEX	GTEX.144GN.2426.SM.5LU4R	Muscle	ENST00000428265.5	0.434	ENST00000428265
GTEX	GTEX.144GN.2426.SM.5LU4R	Muscle	ENST00000426186.1	-3.0469	ENST00000426186
GTEX	GTEX.144GN.2426.SM.5LU4R	Muscle	ENST00000500323.2	-2.3147	ENST00000500323
GTEX	GTEX.144GN.2426.SM.5LU4R	Muscle	ENST00000515710.1	-3.0469	ENST00000515710
GTEX	GTEX.144GN.2426.SM.5LU4R	Muscle	ENST00000354752.5	-9.9658	ENST00000354752
GTEX	GTEX.144GN.2426.SM.5LU4R	Muscle	ENST00000492315.5	-1.6394	ENST00000492315
GTEX	GTEX.144GN.2426.SM.5LU4R	Muscle	ENST00000272444.7	2.8014	ENST00000272444
GTEX	GTEX.144GN.2426.SM.5LU4R	Muscle	ENST00000298281.8	1.8524	ENST00000298281
GTEX	GTEX.144GN.2426.SM.5LU4R	Muscle	ENST00000435224.2	3.1637	ENST00000435224
GTEX	GTEX.144GN.2426.SM.5LU4R	Muscle	ENST00000482462.1	-3.816	ENST00000482462
GTEX	GTEX.144GN.2426.SM.5LU4R	Muscle	ENST00000299237.2	1.2992	ENST00000299237
GTEX	GTEX.144GN.2426.SM.5LU4R	Muscle	ENST00000504087.5	-0.1031	ENST00000504087
GTEX	GTEX.144GN.2426.SM.5LU4R	Muscle	ENST00000372917.8	-9.9658	ENST00000372917
GTEX	GTEX.144GN.2426.SM.5LU4R	Muscle	ENST00000452404.6	0.5666	ENST00000452404
GTEX	GTEX.144GN.2426.SM.5LU4R	Muscle	ENST00000513345.5	5.3551	ENST00000513345
GTEX	GTEX.144GN.2426.SM.5LU4R	Muscle	ENST00000218364.4	5.4313	ENST00000218364
GTEX	GTEX.144GN.2426.SM.5LU4R	Muscle	ENST00000381990.6	-1.2828	ENST00000381990
GTEX	GTEX.144GN.2426.SM.5LU4R	Muscle	ENST00000467980.5	-3.0469	ENST00000467980
GTEX	GTEX.144GN.2426.SM.5LU4R	Muscle	ENST00000367590.8	1.6466	ENST00000367590
GTEX	GTEX.144GN.2426.SM.5LU4R	Muscle	ENST00000594496.5	4.0304	ENST00000594496
GTEX	GTEX.144GN.2426.SM.5LU4R	Muscle	ENST00000320256.5	-0.7346	ENST00000320256
GTEX	GTEX.144GN.2426.SM.5LU4R	Muscle	ENST00000397640.5	1.9564	ENST00000397640
GTEX	GTEX.144GN.2426.SM.5LU4R	Muscle	ENST00000264451.11	2.0878	ENST00000264451
GTEX	GTEX.144GN.2426.SM.5LU4R	Muscle	ENST00000431485.2	-9.9658	ENST00000431485
GTEX	GTEX.144GN.2426.SM.5LU4R	Muscle	ENST00000373840.8	4.1086	ENST00000373840
GTEX	GTEX.144GN.2426.SM.5LU4R	Muscle	ENST00000477642.5	0.6425	ENST00000477642
GTEX	GTEX.144GN.2426.SM.5LU4R	Muscle	ENST00000496771.5	-3.816	ENST00000496771
GTEX	GTEX.144GN.2426.SM.5LU4R	Muscle	ENST00000280326.8	1.4704	ENST00000280326
GTEX	GTEX.144GN.2426.SM.5LU4R	Muscle	ENST00000449934.6	2.1411	ENST00000449934
GTEX	GTEX.144GN.2426.SM.5LU4R	Muscle	ENST00000522955.5	-1.2142	ENST00000522955
GTEX	GTEX.144GN.2426.SM.5LU4R	Muscle	ENST00000544117.6	2.2051	ENST00000544117
GTEX	GTEX.144GN.2426.SM.5LU4R	Muscle	ENST00000442264.5	-9.9658	ENST00000442264
GTEX	GTEX.144GN.2426.SM.5LU4R	Muscle	ENST00000421406.1	0.9191	ENST00000421406
GTEX	GTEX.144GN.2426.SM.5LU4R	Muscle	ENST00000588202.5	-9.9658	ENST00000588202
GTEX	GTEX.ZUA1.1526.SM.59HLS	Breast	ENST00000452079.5	2.7657	ENST00000452079
GTEX	GTEX.ZUA1.1526.SM.59HLS	Breast	ENST00000337451.7	0.3231	ENST00000337451
GTEX	GTEX.ZUA1.1526.SM.59HLS	Breast	ENST00000366159.8	2.824	ENST00000366159
GTEX	GTEX.ZUA1.1526.SM.59HLS	Breast	ENST00000343242.8	4.7565	ENST00000343242
GTEX	GTEX.ZUA1.1526.SM.59HLS	Breast	ENST00000446801.6	1.1316	ENST00000446801
GTEX	GTEX.ZUA1.1526.SM.59HLS	Breast	ENST00000518993.1	-1.4305	ENST00000518993
GTEX	GTEX.ZUA1.1526.SM.59HLS	Breast	ENST00000512285.5	-1.3548	ENST00000512285
GTEX	GTEX.ZUA1.1526.SM.59HLS	Breast	ENST00000467869.5	-9.9658	ENST00000467869
GTEX	GTEX.ZUA1.1526.SM.59HLS	Breast	ENST00000229390.7	5.7986	ENST00000229390
GTEX	GTEX.ZUA1.1526.SM.59HLS	Breast	ENST00000552397.5	-9.9658	ENST00000552397
GTEX	GTEX.ZUA1.1526.SM.59HLS	Breast	ENST00000513210.5	0.4552	ENST00000513210
GTEX	GTEX.ZUA1.1526.SM.59HLS	Breast	ENST00000430069.5	2.5263	ENST00000430069
GTEX	GTEX.ZUA1.1526.SM.59HLS	Breast	ENST00000502883.5	-9.9658	ENST00000502883
GTEX	GTEX.ZUA1.1526.SM.59HLS	Breast	ENST00000407319.6	0.6608	ENST00000407319
GTEX	GTEX.ZUA1.1526.SM.59HLS	Breast	ENST00000368361.8	2.4306	ENST00000368361
GTEX	GTEX.ZUA1.1526.SM.59HLS	Breast	ENST00000474760.1	-9.9658	ENST00000474760
GTEX	GTEX.ZUA1.1526.SM.59HLS	Breast	ENST00000555028.5	2.3048	ENST00000555028
GTEX	GTEX.ZUA1.1526.SM.59HLS	Breast	ENST00000357484.9	2.8916	ENST00000357484
GTEX	GTEX.ZUA1.1526.SM.59HLS	Breast	ENST00000489390.1	-9.9658	ENST00000489390
GTEX	GTEX.ZUA1.1526.SM.59HLS	Breast	ENST00000547579.5	-9.9658	ENST00000547579
GTEX	GTEX.ZUA1.1526.SM.59HLS	Breast	ENST00000621899.4	-1.0862	ENST00000621899
GTEX	GTEX.ZUA1.1526.SM.59HLS	Breast	ENST00000495535.1	-9.9658	ENST00000495535
GTEX	GTEX.ZUA1.1526.SM.59HLS	Breast	ENST00000367108.7	-0.0877	ENST00000367108
GTEX	GTEX.ZUA1.1526.SM.59HLS	Breast	ENST00000372348.6	-0.1187	ENST00000372348
GTEX	GTEX.ZUA1.1526.SM.59HLS	Breast	ENST00000428265.5	-0.3752	ENST00000428265
GTEX	GTEX.ZUA1.1526.SM.59HLS	Breast	ENST00000426186.1	-2.6349	ENST00000426186
GTEX	GTEX.ZUA1.1526.SM.59HLS	Breast	ENST00000500323.2	-1.2481	ENST00000500323
GTEX	GTEX.ZUA1.1526.SM.59HLS	Breast	ENST00000515710.1	-1.8836	ENST00000515710
GTEX	GTEX.ZUA1.1526.SM.59HLS	Breast	ENST00000354752.5	-9.9658	ENST00000354752
GTEX	GTEX.ZUA1.1526.SM.59HLS	Breast	ENST00000492315.5	2.1114	ENST00000492315
GTEX	GTEX.ZUA1.1526.SM.59HLS	Breast	ENST00000272444.7	3.9431	ENST00000272444
GTEX	GTEX.ZUA1.1526.SM.59HLS	Breast	ENST00000298281.8	2.8341	ENST00000298281
GTEX	GTEX.ZUA1.1526.SM.59HLS	Breast	ENST00000435224.2	0.0158	ENST00000435224
GTEX	GTEX.ZUA1.1526.SM.59HLS	Breast	ENST00000482462.1	-0.1828	ENST00000482462
GTEX	GTEX.ZUA1.1526.SM.59HLS	Breast	ENST00000299237.2	1.4962	ENST00000299237
GTEX	GTEX.ZUA1.1526.SM.59HLS	Breast	ENST00000504087.5	2.1345	ENST00000504087
GTEX	GTEX.ZUA1.1526.SM.59HLS	Breast	ENST00000372917.8	-0.8339	ENST00000372917
GTEX	GTEX.ZUA1.1526.SM.59HLS	Breast	ENST00000452404.6	0.8647	ENST00000452404
GTEX	GTEX.ZUA1.1526.SM.59HLS	Breast	ENST00000513345.5	5.6651	ENST00000513345
GTEX	GTEX.ZUA1.1526.SM.59HLS	Breast	ENST00000218364.4	4.9232	ENST00000218364
GTEX	GTEX.ZUA1.1526.SM.59HLS	Breast	ENST00000381990.6	4.5675	ENST00000381990
GTEX	GTEX.ZUA1.1526.SM.59HLS	Breast	ENST00000467980.5	-9.9658	ENST00000467980
GTEX	GTEX.ZUA1.1526.SM.59HLS	Breast	ENST00000367590.8	1.7403	ENST00000367590
GTEX	GTEX.ZUA1.1526.SM.59HLS	Breast	ENST00000594496.5	4.855	ENST00000594496
GTEX	GTEX.ZUA1.1526.SM.59HLS	Breast	ENST00000320256.5	1.4494	ENST00000320256
GTEX	GTEX.ZUA1.1526.SM.59HLS	Breast	ENST00000397640.5	3.9728	ENST00000397640
GTEX	GTEX.ZUA1.1526.SM.59HLS	Breast	ENST00000264451.11	3.0602	ENST00000264451
GTEX	GTEX.ZUA1.1526.SM.59HLS	Breast	ENST00000431485.2	-9.9658	ENST00000431485
GTEX	GTEX.ZUA1.1526.SM.59HLS	Breast	ENST00000373840.8	5.168	ENST00000373840
GTEX	GTEX.ZUA1.1526.SM.59HLS	Breast	ENST00000477642.5	1.683	ENST00000477642
GTEX	GTEX.ZUA1.1526.SM.59HLS	Breast	ENST00000496771.5	0.0014	ENST00000496771
GTEX	GTEX.ZUA1.1526.SM.59HLS	Breast	ENST00000280326.8	1.5216	ENST00000280326
GTEX	GTEX.ZUA1.1526.SM.59HLS	Breast	ENST00000449934.6	3.6612	ENST00000449934
GTEX	GTEX.ZUA1.1526.SM.59HLS	Breast	ENST00000522955.5	1.5115	ENST00000522955
GTEX	GTEX.ZUA1.1526.SM.59HLS	Breast	ENST00000544117.6	1.0915	ENST00000544117
GTEX	GTEX.ZUA1.1526.SM.59HLS	Breast	ENST00000442264.5	-1.0862	ENST00000442264
GTEX	GTEX.ZUA1.1526.SM.59HLS	Breast	ENST00000421406.1	4.0722	ENST00000421406
GTEX	GTEX.ZUA1.1526.SM.59HLS	Breast	ENST00000588202.5	-9.9658	ENST00000588202
GTEX	GTEX.13OVJ.2726.SM.5IJG6	Brain	ENST00000452079.5	4.1523	ENST00000452079
GTEX	GTEX.13OVJ.2726.SM.5IJG6	Brain	ENST00000337451.7	1.0222	ENST00000337451
GTEX	GTEX.13OVJ.2726.SM.5IJG6	Brain	ENST00000366159.8	-0.0877	ENST00000366159
GTEX	GTEX.13OVJ.2726.SM.5IJG6	Brain	ENST00000343242.8	4.0427	ENST00000343242
GTEX	GTEX.13OVJ.2726.SM.5IJG6	Brain	ENST00000446801.6	1.412	ENST00000446801
GTEX	GTEX.13OVJ.2726.SM.5IJG6	Brain	ENST00000518993.1	0.5568	ENST00000518993
GTEX	GTEX.13OVJ.2726.SM.5IJG6	Brain	ENST00000512285.5	0.2029	ENST00000512285
GTEX	GTEX.13OVJ.2726.SM.5IJG6	Brain	ENST00000467869.5	-0.5756	ENST00000467869
GTEX	GTEX.13OVJ.2726.SM.5IJG6	Brain	ENST00000229390.7	5.1611	ENST00000229390
GTEX	GTEX.13OVJ.2726.SM.5IJG6	Brain	ENST00000552397.5	-9.9658	ENST00000552397
GTEX	GTEX.13OVJ.2726.SM.5IJG6	Brain	ENST00000513210.5	-1.7322	ENST00000513210
GTEX	GTEX.13OVJ.2726.SM.5IJG6	Brain	ENST00000430069.5	2.9148	ENST00000430069
GTEX	GTEX.13OVJ.2726.SM.5IJG6	Brain	ENST00000502883.5	-1.1811	ENST00000502883
GTEX	GTEX.13OVJ.2726.SM.5IJG6	Brain	ENST00000407319.6	0.2998	ENST00000407319
GTEX	GTEX.13OVJ.2726.SM.5IJG6	Brain	ENST00000368361.8	2.7826	ENST00000368361
GTEX	GTEX.13OVJ.2726.SM.5IJG6	Brain	ENST00000474760.1	-1.1488	ENST00000474760
GTEX	GTEX.13OVJ.2726.SM.5IJG6	Brain	ENST00000555028.5	3.2988	ENST00000555028
GTEX	GTEX.13OVJ.2726.SM.5IJG6	Brain	ENST00000357484.9	2.4492	ENST00000357484
GTEX	GTEX.13OVJ.2726.SM.5IJG6	Brain	ENST00000489390.1	-9.9658	ENST00000489390
GTEX	GTEX.13OVJ.2726.SM.5IJG6	Brain	ENST00000547579.5	-9.9658	ENST00000547579
GTEX	GTEX.13OVJ.2726.SM.5IJG6	Brain	ENST00000621899.4	0.2642	ENST00000621899
GTEX	GTEX.13OVJ.2726.SM.5IJG6	Brain	ENST00000495535.1	-2.9324	ENST00000495535
GTEX	GTEX.13OVJ.2726.SM.5IJG6	Brain	ENST00000367108.7	-1.4699	ENST00000367108
GTEX	GTEX.13OVJ.2726.SM.5IJG6	Brain	ENST00000372348.6	-0.1187	ENST00000372348
GTEX	GTEX.13OVJ.2726.SM.5IJG6	Brain	ENST00000428265.5	-1.8836	ENST00000428265
GTEX	GTEX.13OVJ.2726.SM.5IJG6	Brain	ENST00000426186.1	-2.6349	ENST00000426186
GTEX	GTEX.13OVJ.2726.SM.5IJG6	Brain	ENST00000500323.2	0.5069	ENST00000500323
GTEX	GTEX.13OVJ.2726.SM.5IJG6	Brain	ENST00000515710.1	-0.1665	ENST00000515710
GTEX	GTEX.13OVJ.2726.SM.5IJG6	Brain	ENST00000354752.5	-0.3752	ENST00000354752
GTEX	GTEX.13OVJ.2726.SM.5IJG6	Brain	ENST00000492315.5	1.125	ENST00000492315
GTEX	GTEX.13OVJ.2726.SM.5IJG6	Brain	ENST00000272444.7	3.3379	ENST00000272444
GTEX	GTEX.13OVJ.2726.SM.5IJG6	Brain	ENST00000298281.8	3.4007	ENST00000298281
GTEX	GTEX.13OVJ.2726.SM.5IJG6	Brain	ENST00000435224.2	2.9893	ENST00000435224
GTEX	GTEX.13OVJ.2726.SM.5IJG6	Brain	ENST00000482462.1	-0.3201	ENST00000482462
GTEX	GTEX.13OVJ.2726.SM.5IJG6	Brain	ENST00000299237.2	2.4063	ENST00000299237
GTEX	GTEX.13OVJ.2726.SM.5IJG6	Brain	ENST00000504087.5	-0.0277	ENST00000504087
GTEX	GTEX.13OVJ.2726.SM.5IJG6	Brain	ENST00000372917.8	-9.9658	ENST00000372917
GTEX	GTEX.13OVJ.2726.SM.5IJG6	Brain	ENST00000452404.6	1.6045	ENST00000452404
GTEX	GTEX.13OVJ.2726.SM.5IJG6	Brain	ENST00000513345.5	6.33	ENST00000513345
GTEX	GTEX.13OVJ.2726.SM.5IJG6	Brain	ENST00000218364.4	5.5925	ENST00000218364
GTEX	GTEX.13OVJ.2726.SM.5IJG6	Brain	ENST00000381990.6	-4.035	ENST00000381990
GTEX	GTEX.13OVJ.2726.SM.5IJG6	Brain	ENST00000467980.5	-0.5756	ENST00000467980
GTEX	GTEX.13OVJ.2726.SM.5IJG6	Brain	ENST00000367590.8	2.1766	ENST00000367590
GTEX	GTEX.13OVJ.2726.SM.5IJG6	Brain	ENST00000594496.5	6.1739	ENST00000594496
GTEX	GTEX.13OVJ.2726.SM.5IJG6	Brain	ENST00000320256.5	2.5388	ENST00000320256
GTEX	GTEX.13OVJ.2726.SM.5IJG6	Brain	ENST00000397640.5	2.7551	ENST00000397640
GTEX	GTEX.13OVJ.2726.SM.5IJG6	Brain	ENST00000264451.11	3.9127	ENST00000264451
GTEX	GTEX.13OVJ.2726.SM.5IJG6	Brain	ENST00000431485.2	-9.9658	ENST00000431485
GTEX	GTEX.13OVJ.2726.SM.5IJG6	Brain	ENST00000373840.8	4.4951	ENST00000373840
GTEX	GTEX.13OVJ.2726.SM.5IJG6	Brain	ENST00000477642.5	2.0004	ENST00000477642
GTEX	GTEX.13OVJ.2726.SM.5IJG6	Brain	ENST00000496771.5	-2.2447	ENST00000496771
GTEX	GTEX.13OVJ.2726.SM.5IJG6	Brain	ENST00000280326.8	1.7617	ENST00000280326
GTEX	GTEX.13OVJ.2726.SM.5IJG6	Brain	ENST00000449934.6	3.4102	ENST00000449934
GTEX	GTEX.13OVJ.2726.SM.5IJG6	Brain	ENST00000522955.5	-0.2498	ENST00000522955
GTEX	GTEX.13OVJ.2726.SM.5IJG6	Brain	ENST00000544117.6	2.1988	ENST00000544117
GTEX	GTEX.13OVJ.2726.SM.5IJG6	Brain	ENST00000442264.5	1.0573	ENST00000442264
GTEX	GTEX.13OVJ.2726.SM.5IJG6	Brain	ENST00000421406.1	1.9712	ENST00000421406
GTEX	GTEX.13OVJ.2726.SM.5IJG6	Brain	ENST00000588202.5	-1.0262	ENST00000588202
GTEX	GTEX.132AR.0526.SM.5J2MJ	Adipose Tissue	ENST00000452079.5	3.1908	ENST00000452079
GTEX	GTEX.132AR.0526.SM.5J2MJ	Adipose Tissue	ENST00000337451.7	2.5112	ENST00000337451
GTEX	GTEX.132AR.0526.SM.5J2MJ	Adipose Tissue	ENST00000366159.8	2.9338	ENST00000366159
GTEX	GTEX.132AR.0526.SM.5J2MJ	Adipose Tissue	ENST00000343242.8	4.3541	ENST00000343242
GTEX	GTEX.132AR.0526.SM.5J2MJ	Adipose Tissue	ENST00000446801.6	0.5069	ENST00000446801
GTEX	GTEX.132AR.0526.SM.5J2MJ	Adipose Tissue	ENST00000518993.1	-1.9379	ENST00000518993
GTEX	GTEX.132AR.0526.SM.5J2MJ	Adipose Tissue	ENST00000512285.5	-3.816	ENST00000512285
GTEX	GTEX.132AR.0526.SM.5J2MJ	Adipose Tissue	ENST00000467869.5	-9.9658	ENST00000467869
GTEX	GTEX.132AR.0526.SM.5J2MJ	Adipose Tissue	ENST00000229390.7	6.2426	ENST00000229390
GTEX	GTEX.132AR.0526.SM.5J2MJ	Adipose Tissue	ENST00000552397.5	-9.9658	ENST00000552397
GTEX	GTEX.132AR.0526.SM.5J2MJ	Adipose Tissue	ENST00000513210.5	-0.3022	ENST00000513210
GTEX	GTEX.132AR.0526.SM.5J2MJ	Adipose Tissue	ENST00000430069.5	3.0859	ENST00000430069
GTEX	GTEX.132AR.0526.SM.5J2MJ	Adipose Tissue	ENST00000502883.5	-9.9658	ENST00000502883
GTEX	GTEX.132AR.0526.SM.5J2MJ	Adipose Tissue	ENST00000407319.6	0.2029	ENST00000407319
GTEX	GTEX.132AR.0526.SM.5J2MJ	Adipose Tissue	ENST00000368361.8	3.2662	ENST00000368361
GTEX	GTEX.132AR.0526.SM.5J2MJ	Adipose Tissue	ENST00000474760.1	-9.9658	ENST00000474760
GTEX	GTEX.132AR.0526.SM.5J2MJ	Adipose Tissue	ENST00000555028.5	2.1047	ENST00000555028
GTEX	GTEX.132AR.0526.SM.5J2MJ	Adipose Tissue	ENST00000357484.9	2.1247	ENST00000357484
GTEX	GTEX.132AR.0526.SM.5J2MJ	Adipose Tissue	ENST00000489390.1	-9.9658	ENST00000489390
GTEX	GTEX.132AR.0526.SM.5J2MJ	Adipose Tissue	ENST00000547579.5	-9.9658	ENST00000547579
GTEX	GTEX.132AR.0526.SM.5J2MJ	Adipose Tissue	ENST00000621899.4	-1.3183	ENST00000621899
GTEX	GTEX.132AR.0526.SM.5J2MJ	Adipose Tissue	ENST00000495535.1	-9.9658	ENST00000495535
GTEX	GTEX.132AR.0526.SM.5J2MJ	Adipose Tissue	ENST00000367108.7	-9.9658	ENST00000367108
GTEX	GTEX.132AR.0526.SM.5J2MJ	Adipose Tissue	ENST00000372348.6	1.2085	ENST00000372348
GTEX	GTEX.132AR.0526.SM.5J2MJ	Adipose Tissue	ENST00000428265.5	-0.5543	ENST00000428265
GTEX	GTEX.132AR.0526.SM.5J2MJ	Adipose Tissue	ENST00000426186.1	-2.9324	ENST00000426186
GTEX	GTEX.132AR.0526.SM.5J2MJ	Adipose Tissue	ENST00000500323.2	1.0007	ENST00000500323
GTEX	GTEX.132AR.0526.SM.5J2MJ	Adipose Tissue	ENST00000515710.1	-2.3147	ENST00000515710
GTEX	GTEX.132AR.0526.SM.5J2MJ	Adipose Tissue	ENST00000354752.5	-9.9658	ENST00000354752
GTEX	GTEX.132AR.0526.SM.5J2MJ	Adipose Tissue	ENST00000492315.5	1.1382	ENST00000492315
GTEX	GTEX.132AR.0526.SM.5J2MJ	Adipose Tissue	ENST00000272444.7	3.9031	ENST00000272444
GTEX	GTEX.132AR.0526.SM.5J2MJ	Adipose Tissue	ENST00000298281.8	3.7017	ENST00000298281
GTEX	GTEX.132AR.0526.SM.5J2MJ	Adipose Tissue	ENST00000435224.2	1.4494	ENST00000435224
GTEX	GTEX.132AR.0526.SM.5J2MJ	Adipose Tissue	ENST00000482462.1	-0.8863	ENST00000482462
GTEX	GTEX.132AR.0526.SM.5J2MJ	Adipose Tissue	ENST00000299237.2	2.6715	ENST00000299237
GTEX	GTEX.132AR.0526.SM.5J2MJ	Adipose Tissue	ENST00000504087.5	1.7185	ENST00000504087
GTEX	GTEX.132AR.0526.SM.5J2MJ	Adipose Tissue	ENST00000372917.8	-9.9658	ENST00000372917
GTEX	GTEX.132AR.0526.SM.5J2MJ	Adipose Tissue	ENST00000452404.6	1.177	ENST00000452404
GTEX	GTEX.132AR.0526.SM.5J2MJ	Adipose Tissue	ENST00000513345.5	6.0919	ENST00000513345
GTEX	GTEX.132AR.0526.SM.5J2MJ	Adipose Tissue	ENST00000218364.4	5.0095	ENST00000218364
GTEX	GTEX.132AR.0526.SM.5J2MJ	Adipose Tissue	ENST00000381990.6	6.4038	ENST00000381990
GTEX	GTEX.132AR.0526.SM.5J2MJ	Adipose Tissue	ENST00000467980.5	-0.4521	ENST00000467980
GTEX	GTEX.132AR.0526.SM.5J2MJ	Adipose Tissue	ENST00000367590.8	1.2934	ENST00000367590
GTEX	GTEX.132AR.0526.SM.5J2MJ	Adipose Tissue	ENST00000594496.5	5.2521	ENST00000594496
GTEX	GTEX.132AR.0526.SM.5J2MJ	Adipose Tissue	ENST00000320256.5	1.3109	ENST00000320256
GTEX	GTEX.132AR.0526.SM.5J2MJ	Adipose Tissue	ENST00000397640.5	3.4596	ENST00000397640
GTEX	GTEX.132AR.0526.SM.5J2MJ	Adipose Tissue	ENST00000264451.11	1.8444	ENST00000264451
GTEX	GTEX.132AR.0526.SM.5J2MJ	Adipose Tissue	ENST00000431485.2	-1.3921	ENST00000431485
GTEX	GTEX.132AR.0526.SM.5J2MJ	Adipose Tissue	ENST00000373840.8	5.1575	ENST00000373840
GTEX	GTEX.132AR.0526.SM.5J2MJ	Adipose Tissue	ENST00000477642.5	1.614	ENST00000477642
GTEX	GTEX.132AR.0526.SM.5J2MJ	Adipose Tissue	ENST00000496771.5	0.679	ENST00000496771
GTEX	GTEX.132AR.0526.SM.5J2MJ	Adipose Tissue	ENST00000280326.8	3.0411	ENST00000280326
GTEX	GTEX.132AR.0526.SM.5J2MJ	Adipose Tissue	ENST00000449934.6	4.1531	ENST00000449934
GTEX	GTEX.132AR.0526.SM.5J2MJ	Adipose Tissue	ENST00000522955.5	0.8082	ENST00000522955
GTEX	GTEX.132AR.0526.SM.5J2MJ	Adipose Tissue	ENST00000544117.6	-0.9132	ENST00000544117
GTEX	GTEX.132AR.0526.SM.5J2MJ	Adipose Tissue	ENST00000442264.5	-0.9971	ENST00000442264
GTEX	GTEX.132AR.0526.SM.5J2MJ	Adipose Tissue	ENST00000421406.1	4.9336	ENST00000421406
GTEX	GTEX.132AR.0526.SM.5J2MJ	Adipose Tissue	ENST00000588202.5	-9.9658	ENST00000588202
GTEX	GTEX.YJ8A.0726.SM.5Q5A6	Nerve	ENST00000452079.5	2.7487	ENST00000452079
GTEX	GTEX.YJ8A.0726.SM.5Q5A6	Nerve	ENST00000337451.7	1.8918	ENST00000337451
GTEX	GTEX.YJ8A.0726.SM.5Q5A6	Nerve	ENST00000366159.8	3.3689	ENST00000366159
GTEX	GTEX.YJ8A.0726.SM.5Q5A6	Nerve	ENST00000343242.8	6.0162	ENST00000343242
GTEX	GTEX.YJ8A.0726.SM.5Q5A6	Nerve	ENST00000446801.6	0.6969	ENST00000446801
GTEX	GTEX.YJ8A.0726.SM.5Q5A6	Nerve	ENST00000518993.1	0.9268	ENST00000518993
GTEX	GTEX.YJ8A.0726.SM.5Q5A6	Nerve	ENST00000512285.5	-1.9379	ENST00000512285
GTEX	GTEX.YJ8A.0726.SM.5Q5A6	Nerve	ENST00000467869.5	-0.7108	ENST00000467869
GTEX	GTEX.YJ8A.0726.SM.5Q5A6	Nerve	ENST00000229390.7	6.1041	ENST00000229390
GTEX	GTEX.YJ8A.0726.SM.5Q5A6	Nerve	ENST00000552397.5	-9.9658	ENST00000552397
GTEX	GTEX.YJ8A.0726.SM.5Q5A6	Nerve	ENST00000513210.5	-0.4131	ENST00000513210
GTEX	GTEX.YJ8A.0726.SM.5Q5A6	Nerve	ENST00000430069.5	2.3251	ENST00000430069
GTEX	GTEX.YJ8A.0726.SM.5Q5A6	Nerve	ENST00000502883.5	-1.9942	ENST00000502883
GTEX	GTEX.YJ8A.0726.SM.5Q5A6	Nerve	ENST00000407319.6	1.5316	ENST00000407319
GTEX	GTEX.YJ8A.0726.SM.5Q5A6	Nerve	ENST00000368361.8	2.3843	ENST00000368361
GTEX	GTEX.YJ8A.0726.SM.5Q5A6	Nerve	ENST00000474760.1	3.4061	ENST00000474760
GTEX	GTEX.YJ8A.0726.SM.5Q5A6	Nerve	ENST00000555028.5	1.9895	ENST00000555028
GTEX	GTEX.YJ8A.0726.SM.5Q5A6	Nerve	ENST00000357484.9	2.1147	ENST00000357484
GTEX	GTEX.YJ8A.0726.SM.5Q5A6	Nerve	ENST00000489390.1	-9.9658	ENST00000489390
GTEX	GTEX.YJ8A.0726.SM.5Q5A6	Nerve	ENST00000547579.5	-2.114	ENST00000547579
GTEX	GTEX.YJ8A.0726.SM.5Q5A6	Nerve	ENST00000621899.4	-0.9971	ENST00000621899
GTEX	GTEX.YJ8A.0726.SM.5Q5A6	Nerve	ENST00000495535.1	-1.0262	ENST00000495535
GTEX	GTEX.YJ8A.0726.SM.5Q5A6	Nerve	ENST00000367108.7	-0.5973	ENST00000367108
GTEX	GTEX.YJ8A.0726.SM.5Q5A6	Nerve	ENST00000372348.6	1.0433	ENST00000372348
GTEX	GTEX.YJ8A.0726.SM.5Q5A6	Nerve	ENST00000428265.5	0.058	ENST00000428265
GTEX	GTEX.YJ8A.0726.SM.5Q5A6	Nerve	ENST00000426186.1	-4.035	ENST00000426186
GTEX	GTEX.YJ8A.0726.SM.5Q5A6	Nerve	ENST00000500323.2	-1.5105	ENST00000500323
GTEX	GTEX.YJ8A.0726.SM.5Q5A6	Nerve	ENST00000515710.1	2.7826	ENST00000515710
GTEX	GTEX.YJ8A.0726.SM.5Q5A6	Nerve	ENST00000354752.5	-4.2934	ENST00000354752
GTEX	GTEX.YJ8A.0726.SM.5Q5A6	Nerve	ENST00000492315.5	1.1117	ENST00000492315
GTEX	GTEX.YJ8A.0726.SM.5Q5A6	Nerve	ENST00000272444.7	3.8954	ENST00000272444
GTEX	GTEX.YJ8A.0726.SM.5Q5A6	Nerve	ENST00000298281.8	2.4908	ENST00000298281
GTEX	GTEX.YJ8A.0726.SM.5Q5A6	Nerve	ENST00000435224.2	2.409	ENST00000435224
GTEX	GTEX.YJ8A.0726.SM.5Q5A6	Nerve	ENST00000482462.1	0.9862	ENST00000482462
GTEX	GTEX.YJ8A.0726.SM.5Q5A6	Nerve	ENST00000299237.2	1.7575	ENST00000299237
GTEX	GTEX.YJ8A.0726.SM.5Q5A6	Nerve	ENST00000504087.5	2.9205	ENST00000504087
GTEX	GTEX.YJ8A.0726.SM.5Q5A6	Nerve	ENST00000372917.8	-9.9658	ENST00000372917
GTEX	GTEX.YJ8A.0726.SM.5Q5A6	Nerve	ENST00000452404.6	1.4547	ENST00000452404
GTEX	GTEX.YJ8A.0726.SM.5Q5A6	Nerve	ENST00000513345.5	6.068	ENST00000513345
GTEX	GTEX.YJ8A.0726.SM.5Q5A6	Nerve	ENST00000218364.4	4.9482	ENST00000218364
GTEX	GTEX.YJ8A.0726.SM.5Q5A6	Nerve	ENST00000381990.6	5.0135	ENST00000381990
GTEX	GTEX.YJ8A.0726.SM.5Q5A6	Nerve	ENST00000467980.5	-9.9658	ENST00000467980
GTEX	GTEX.YJ8A.0726.SM.5Q5A6	Nerve	ENST00000367590.8	1.3956	ENST00000367590
GTEX	GTEX.YJ8A.0726.SM.5Q5A6	Nerve	ENST00000594496.5	5.4377	ENST00000594496
GTEX	GTEX.YJ8A.0726.SM.5Q5A6	Nerve	ENST00000320256.5	1.4011	ENST00000320256
GTEX	GTEX.YJ8A.0726.SM.5Q5A6	Nerve	ENST00000397640.5	3.7215	ENST00000397640
GTEX	GTEX.YJ8A.0726.SM.5Q5A6	Nerve	ENST00000264451.11	3.0127	ENST00000264451
GTEX	GTEX.YJ8A.0726.SM.5Q5A6	Nerve	ENST00000431485.2	-9.9658	ENST00000431485
GTEX	GTEX.YJ8A.0726.SM.5Q5A6	Nerve	ENST00000373840.8	5.3632	ENST00000373840
GTEX	GTEX.YJ8A.0726.SM.5Q5A6	Nerve	ENST00000477642.5	1.8722	ENST00000477642
GTEX	GTEX.YJ8A.0726.SM.5Q5A6	Nerve	ENST00000496771.5	0.1257	ENST00000496771
GTEX	GTEX.YJ8A.0726.SM.5Q5A6	Nerve	ENST00000280326.8	1.6558	ENST00000280326
GTEX	GTEX.YJ8A.0726.SM.5Q5A6	Nerve	ENST00000449934.6	4.6826	ENST00000449934
GTEX	GTEX.YJ8A.0726.SM.5Q5A6	Nerve	ENST00000522955.5	1.7185	ENST00000522955
GTEX	GTEX.YJ8A.0726.SM.5Q5A6	Nerve	ENST00000544117.6	0.8246	ENST00000544117
GTEX	GTEX.YJ8A.0726.SM.5Q5A6	Nerve	ENST00000442264.5	-0.9686	ENST00000442264
GTEX	GTEX.YJ8A.0726.SM.5Q5A6	Nerve	ENST00000421406.1	3.5362	ENST00000421406
GTEX	GTEX.YJ8A.0726.SM.5Q5A6	Nerve	ENST00000588202.5	-9.9658	ENST00000588202
GTEX	GTEX.13QIC.0011.R4a.SM.5PNX8	Brain	ENST00000452079.5	1.4441	ENST00000452079
GTEX	GTEX.13QIC.0011.R4a.SM.5PNX8	Brain	ENST00000337451.7	-0.0277	ENST00000337451
GTEX	GTEX.13QIC.0011.R4a.SM.5PNX8	Brain	ENST00000366159.8	-1.3183	ENST00000366159
GTEX	GTEX.13QIC.0011.R4a.SM.5PNX8	Brain	ENST00000343242.8	3.7603	ENST00000343242
GTEX	GTEX.13QIC.0011.R4a.SM.5PNX8	Brain	ENST00000446801.6	-0.1665	ENST00000446801
GTEX	GTEX.13QIC.0011.R4a.SM.5PNX8	Brain	ENST00000518993.1	1.6785	ENST00000518993
GTEX	GTEX.13QIC.0011.R4a.SM.5PNX8	Brain	ENST00000512285.5	-9.9658	ENST00000512285
GTEX	GTEX.13QIC.0011.R4a.SM.5PNX8	Brain	ENST00000467869.5	-1.9379	ENST00000467869
GTEX	GTEX.13QIC.0011.R4a.SM.5PNX8	Brain	ENST00000229390.7	4.9846	ENST00000229390
GTEX	GTEX.13QIC.0011.R4a.SM.5PNX8	Brain	ENST00000552397.5	-9.9658	ENST00000552397
GTEX	GTEX.13QIC.0011.R4a.SM.5PNX8	Brain	ENST00000513210.5	-1.6394	ENST00000513210
GTEX	GTEX.13QIC.0011.R4a.SM.5PNX8	Brain	ENST00000430069.5	1.1833	ENST00000430069
GTEX	GTEX.13QIC.0011.R4a.SM.5PNX8	Brain	ENST00000502883.5	-0.9686	ENST00000502883
GTEX	GTEX.13QIC.0011.R4a.SM.5PNX8	Brain	ENST00000407319.6	-0.9686	ENST00000407319
GTEX	GTEX.13QIC.0011.R4a.SM.5PNX8	Brain	ENST00000368361.8	0.5666	ENST00000368361
GTEX	GTEX.13QIC.0011.R4a.SM.5PNX8	Brain	ENST00000474760.1	-1.8836	ENST00000474760
GTEX	GTEX.13QIC.0011.R4a.SM.5PNX8	Brain	ENST00000555028.5	1.4652	ENST00000555028
GTEX	GTEX.13QIC.0011.R4a.SM.5PNX8	Brain	ENST00000357484.9	1.6327	ENST00000357484
GTEX	GTEX.13QIC.0011.R4a.SM.5PNX8	Brain	ENST00000489390.1	-9.9658	ENST00000489390
GTEX	GTEX.13QIC.0011.R4a.SM.5PNX8	Brain	ENST00000547579.5	-9.9658	ENST00000547579
GTEX	GTEX.13QIC.0011.R4a.SM.5PNX8	Brain	ENST00000621899.4	0.6425	ENST00000621899
GTEX	GTEX.13QIC.0011.R4a.SM.5PNX8	Brain	ENST00000495535.1	-9.9658	ENST00000495535
GTEX	GTEX.13QIC.0011.R4a.SM.5PNX8	Brain	ENST00000367108.7	-9.9658	ENST00000367108
GTEX	GTEX.13QIC.0011.R4a.SM.5PNX8	Brain	ENST00000372348.6	-2.3884	ENST00000372348
GTEX	GTEX.13QIC.0011.R4a.SM.5PNX8	Brain	ENST00000428265.5	-9.9658	ENST00000428265
GTEX	GTEX.13QIC.0011.R4a.SM.5PNX8	Brain	ENST00000426186.1	-9.9658	ENST00000426186
GTEX	GTEX.13QIC.0011.R4a.SM.5PNX8	Brain	ENST00000500323.2	-4.6082	ENST00000500323
GTEX	GTEX.13QIC.0011.R4a.SM.5PNX8	Brain	ENST00000515710.1	-1.2828	ENST00000515710
GTEX	GTEX.13QIC.0011.R4a.SM.5PNX8	Brain	ENST00000354752.5	-0.9406	ENST00000354752
GTEX	GTEX.13QIC.0011.R4a.SM.5PNX8	Brain	ENST00000492315.5	-2.114	ENST00000492315
GTEX	GTEX.13QIC.0011.R4a.SM.5PNX8	Brain	ENST00000272444.7	2.036	ENST00000272444
GTEX	GTEX.13QIC.0011.R4a.SM.5PNX8	Brain	ENST00000298281.8	1.125	ENST00000298281
GTEX	GTEX.13QIC.0011.R4a.SM.5PNX8	Brain	ENST00000435224.2	1.3397	ENST00000435224
GTEX	GTEX.13QIC.0011.R4a.SM.5PNX8	Brain	ENST00000482462.1	-3.6259	ENST00000482462
GTEX	GTEX.13QIC.0011.R4a.SM.5PNX8	Brain	ENST00000299237.2	0.8568	ENST00000299237
GTEX	GTEX.13QIC.0011.R4a.SM.5PNX8	Brain	ENST00000504087.5	-0.1993	ENST00000504087
GTEX	GTEX.13QIC.0011.R4a.SM.5PNX8	Brain	ENST00000372917.8	-9.9658	ENST00000372917
GTEX	GTEX.13QIC.0011.R4a.SM.5PNX8	Brain	ENST00000452404.6	-0.3752	ENST00000452404
GTEX	GTEX.13QIC.0011.R4a.SM.5PNX8	Brain	ENST00000513345.5	5.1922	ENST00000513345
GTEX	GTEX.13QIC.0011.R4a.SM.5PNX8	Brain	ENST00000218364.4	5.0888	ENST00000218364
GTEX	GTEX.13QIC.0011.R4a.SM.5PNX8	Brain	ENST00000381990.6	3.4318	ENST00000381990
GTEX	GTEX.13QIC.0011.R4a.SM.5PNX8	Brain	ENST00000467980.5	-3.0469	ENST00000467980
GTEX	GTEX.13QIC.0011.R4a.SM.5PNX8	Brain	ENST00000367590.8	1.3623	ENST00000367590
GTEX	GTEX.13QIC.0011.R4a.SM.5PNX8	Brain	ENST00000594496.5	4.0233	ENST00000594496
GTEX	GTEX.13QIC.0011.R4a.SM.5PNX8	Brain	ENST00000320256.5	1.2875	ENST00000320256
GTEX	GTEX.13QIC.0011.R4a.SM.5PNX8	Brain	ENST00000397640.5	3.1045	ENST00000397640
GTEX	GTEX.13QIC.0011.R4a.SM.5PNX8	Brain	ENST00000264451.11	2.3649	ENST00000264451
GTEX	GTEX.13QIC.0011.R4a.SM.5PNX8	Brain	ENST00000431485.2	-9.9658	ENST00000431485
GTEX	GTEX.13QIC.0011.R4a.SM.5PNX8	Brain	ENST00000373840.8	3.9608	ENST00000373840
GTEX	GTEX.13QIC.0011.R4a.SM.5PNX8	Brain	ENST00000477642.5	-9.9658	ENST00000477642
GTEX	GTEX.13QIC.0011.R4a.SM.5PNX8	Brain	ENST00000496771.5	-0.6193	ENST00000496771
GTEX	GTEX.13QIC.0011.R4a.SM.5PNX8	Brain	ENST00000280326.8	0.4865	ENST00000280326
GTEX	GTEX.13QIC.0011.R4a.SM.5PNX8	Brain	ENST00000449934.6	2.5487	ENST00000449934
GTEX	GTEX.13QIC.0011.R4a.SM.5PNX8	Brain	ENST00000522955.5	-9.9658	ENST00000522955
GTEX	GTEX.13QIC.0011.R4a.SM.5PNX8	Brain	ENST00000544117.6	0.6969	ENST00000544117
GTEX	GTEX.13QIC.0011.R4a.SM.5PNX8	Brain	ENST00000442264.5	-9.9658	ENST00000442264
GTEX	GTEX.13QIC.0011.R4a.SM.5PNX8	Brain	ENST00000421406.1	0.8327	ENST00000421406
GTEX	GTEX.13QIC.0011.R4a.SM.5PNX8	Brain	ENST00000588202.5	-2.3884	ENST00000588202
GTEX	GTEX.RU72.2626.SM.4TT75	Uterus	ENST00000452079.5	4.2788	ENST00000452079
GTEX	GTEX.RU72.2626.SM.4TT75	Uterus	ENST00000337451.7	1.3623	ENST00000337451
GTEX	GTEX.RU72.2626.SM.4TT75	Uterus	ENST00000366159.8	2.128	ENST00000366159
GTEX	GTEX.RU72.2626.SM.4TT75	Uterus	ENST00000343242.8	6.1492	ENST00000343242
GTEX	GTEX.RU72.2626.SM.4TT75	Uterus	ENST00000446801.6	1.7009	ENST00000446801
GTEX	GTEX.RU72.2626.SM.4TT75	Uterus	ENST00000518993.1	-9.9658	ENST00000518993
GTEX	GTEX.RU72.2626.SM.4TT75	Uterus	ENST00000512285.5	-2.3147	ENST00000512285
GTEX	GTEX.RU72.2626.SM.4TT75	Uterus	ENST00000467869.5	-1.7809	ENST00000467869
GTEX	GTEX.RU72.2626.SM.4TT75	Uterus	ENST00000229390.7	5.7123	ENST00000229390
GTEX	GTEX.RU72.2626.SM.4TT75	Uterus	ENST00000552397.5	-9.9658	ENST00000552397
GTEX	GTEX.RU72.2626.SM.4TT75	Uterus	ENST00000513210.5	0.0854	ENST00000513210
GTEX	GTEX.RU72.2626.SM.4TT75	Uterus	ENST00000430069.5	2.4439	ENST00000430069
GTEX	GTEX.RU72.2626.SM.4TT75	Uterus	ENST00000502883.5	-0.5543	ENST00000502883
GTEX	GTEX.RU72.2626.SM.4TT75	Uterus	ENST00000407319.6	2.004	ENST00000407319
GTEX	GTEX.RU72.2626.SM.4TT75	Uterus	ENST00000368361.8	3.7909	ENST00000368361
GTEX	GTEX.RU72.2626.SM.4TT75	Uterus	ENST00000474760.1	-0.5332	ENST00000474760
GTEX	GTEX.RU72.2626.SM.4TT75	Uterus	ENST00000555028.5	2.3164	ENST00000555028
GTEX	GTEX.RU72.2626.SM.4TT75	Uterus	ENST00000357484.9	3.1717	ENST00000357484
GTEX	GTEX.RU72.2626.SM.4TT75	Uterus	ENST00000489390.1	-9.9658	ENST00000489390
GTEX	GTEX.RU72.2626.SM.4TT75	Uterus	ENST00000547579.5	-9.9658	ENST00000547579
GTEX	GTEX.RU72.2626.SM.4TT75	Uterus	ENST00000621899.4	1.2756	ENST00000621899
GTEX	GTEX.RU72.2626.SM.4TT75	Uterus	ENST00000495535.1	-9.9658	ENST00000495535
GTEX	GTEX.RU72.2626.SM.4TT75	Uterus	ENST00000367108.7	-0.3383	ENST00000367108
GTEX	GTEX.RU72.2626.SM.4TT75	Uterus	ENST00000372348.6	-0.1665	ENST00000372348
GTEX	GTEX.RU72.2626.SM.4TT75	Uterus	ENST00000428265.5	0.1388	ENST00000428265
GTEX	GTEX.RU72.2626.SM.4TT75	Uterus	ENST00000426186.1	-9.9658	ENST00000426186
GTEX	GTEX.RU72.2626.SM.4TT75	Uterus	ENST00000500323.2	-9.9658	ENST00000500323
GTEX	GTEX.RU72.2626.SM.4TT75	Uterus	ENST00000515710.1	0.099	ENST00000515710
GTEX	GTEX.RU72.2626.SM.4TT75	Uterus	ENST00000354752.5	-5.0116	ENST00000354752
GTEX	GTEX.RU72.2626.SM.4TT75	Uterus	ENST00000492315.5	1.8119	ENST00000492315
GTEX	GTEX.RU72.2626.SM.4TT75	Uterus	ENST00000272444.7	4.4739	ENST00000272444
GTEX	GTEX.RU72.2626.SM.4TT75	Uterus	ENST00000298281.8	3.6393	ENST00000298281
GTEX	GTEX.RU72.2626.SM.4TT75	Uterus	ENST00000435224.2	4.2142	ENST00000435224
GTEX	GTEX.RU72.2626.SM.4TT75	Uterus	ENST00000482462.1	-0.1345	ENST00000482462
GTEX	GTEX.RU72.2626.SM.4TT75	Uterus	ENST00000299237.2	2.9205	ENST00000299237
GTEX	GTEX.RU72.2626.SM.4TT75	Uterus	ENST00000504087.5	1.736	ENST00000504087
GTEX	GTEX.RU72.2626.SM.4TT75	Uterus	ENST00000372917.8	-9.9658	ENST00000372917
GTEX	GTEX.RU72.2626.SM.4TT75	Uterus	ENST00000452404.6	-0.2498	ENST00000452404
GTEX	GTEX.RU72.2626.SM.4TT75	Uterus	ENST00000513345.5	5.9096	ENST00000513345
GTEX	GTEX.RU72.2626.SM.4TT75	Uterus	ENST00000218364.4	4.838	ENST00000218364
GTEX	GTEX.RU72.2626.SM.4TT75	Uterus	ENST00000381990.6	5.8721	ENST00000381990
GTEX	GTEX.RU72.2626.SM.4TT75	Uterus	ENST00000467980.5	-9.9658	ENST00000467980
GTEX	GTEX.RU72.2626.SM.4TT75	Uterus	ENST00000367590.8	1.8484	ENST00000367590
GTEX	GTEX.RU72.2626.SM.4TT75	Uterus	ENST00000594496.5	6.4201	ENST00000594496
GTEX	GTEX.RU72.2626.SM.4TT75	Uterus	ENST00000320256.5	2.6348	ENST00000320256
GTEX	GTEX.RU72.2626.SM.4TT75	Uterus	ENST00000397640.5	4.1684	ENST00000397640
GTEX	GTEX.RU72.2626.SM.4TT75	Uterus	ENST00000264451.11	3.3605	ENST00000264451
GTEX	GTEX.RU72.2626.SM.4TT75	Uterus	ENST00000431485.2	-9.9658	ENST00000431485
GTEX	GTEX.RU72.2626.SM.4TT75	Uterus	ENST00000373840.8	5.0683	ENST00000373840
GTEX	GTEX.RU72.2626.SM.4TT75	Uterus	ENST00000477642.5	2.828	ENST00000477642
GTEX	GTEX.RU72.2626.SM.4TT75	Uterus	ENST00000496771.5	1.4228	ENST00000496771
GTEX	GTEX.RU72.2626.SM.4TT75	Uterus	ENST00000280326.8	2.2391	ENST00000280326
GTEX	GTEX.RU72.2626.SM.4TT75	Uterus	ENST00000449934.6	5.9038	ENST00000449934
GTEX	GTEX.RU72.2626.SM.4TT75	Uterus	ENST00000522955.5	0.2998	ENST00000522955
GTEX	GTEX.RU72.2626.SM.4TT75	Uterus	ENST00000544117.6	1.8484	ENST00000544117
GTEX	GTEX.RU72.2626.SM.4TT75	Uterus	ENST00000442264.5	-0.5973	ENST00000442264
GTEX	GTEX.RU72.2626.SM.4TT75	Uterus	ENST00000421406.1	4.1244	ENST00000421406
GTEX	GTEX.RU72.2626.SM.4TT75	Uterus	ENST00000588202.5	-1.8314	ENST00000588202
GTEX	GTEX.13CF2.0011.R2a.SM.5L3DC	Brain	ENST00000452079.5	0.9568	ENST00000452079
GTEX	GTEX.13CF2.0011.R2a.SM.5L3DC	Brain	ENST00000337451.7	0.1388	ENST00000337451
GTEX	GTEX.13CF2.0011.R2a.SM.5L3DC	Brain	ENST00000366159.8	-2.4659	ENST00000366159
GTEX	GTEX.13CF2.0011.R2a.SM.5L3DC	Brain	ENST00000343242.8	4.2646	ENST00000343242
GTEX	GTEX.13CF2.0011.R2a.SM.5L3DC	Brain	ENST00000446801.6	-9.9658	ENST00000446801
GTEX	GTEX.13CF2.0011.R2a.SM.5L3DC	Brain	ENST00000518993.1	1.2516	ENST00000518993
GTEX	GTEX.13CF2.0011.R2a.SM.5L3DC	Brain	ENST00000512285.5	-9.9658	ENST00000512285
GTEX	GTEX.13CF2.0011.R2a.SM.5L3DC	Brain	ENST00000467869.5	-9.9658	ENST00000467869
GTEX	GTEX.13CF2.0011.R2a.SM.5L3DC	Brain	ENST00000229390.7	4.4739	ENST00000229390
GTEX	GTEX.13CF2.0011.R2a.SM.5L3DC	Brain	ENST00000552397.5	-9.9658	ENST00000552397
GTEX	GTEX.13CF2.0011.R2a.SM.5L3DC	Brain	ENST00000513210.5	-3.458	ENST00000513210
GTEX	GTEX.13CF2.0011.R2a.SM.5L3DC	Brain	ENST00000430069.5	1.1641	ENST00000430069
GTEX	GTEX.13CF2.0011.R2a.SM.5L3DC	Brain	ENST00000502883.5	-1.1488	ENST00000502883
GTEX	GTEX.13CF2.0011.R2a.SM.5L3DC	Brain	ENST00000407319.6	-0.8339	ENST00000407319
GTEX	GTEX.13CF2.0011.R2a.SM.5L3DC	Brain	ENST00000368361.8	-0.3566	ENST00000368361
GTEX	GTEX.13CF2.0011.R2a.SM.5L3DC	Brain	ENST00000474760.1	-0.5332	ENST00000474760
GTEX	GTEX.13CF2.0011.R2a.SM.5L3DC	Brain	ENST00000555028.5	1.0503	ENST00000555028
GTEX	GTEX.13CF2.0011.R2a.SM.5L3DC	Brain	ENST00000357484.9	1.4547	ENST00000357484
GTEX	GTEX.13CF2.0011.R2a.SM.5L3DC	Brain	ENST00000489390.1	-9.9658	ENST00000489390
GTEX	GTEX.13CF2.0011.R2a.SM.5L3DC	Brain	ENST00000547579.5	-9.9658	ENST00000547579
GTEX	GTEX.13CF2.0011.R2a.SM.5L3DC	Brain	ENST00000621899.4	-0.8084	ENST00000621899
GTEX	GTEX.13CF2.0011.R2a.SM.5L3DC	Brain	ENST00000495535.1	-9.9658	ENST00000495535
GTEX	GTEX.13CF2.0011.R2a.SM.5L3DC	Brain	ENST00000367108.7	-9.9658	ENST00000367108
GTEX	GTEX.13CF2.0011.R2a.SM.5L3DC	Brain	ENST00000372348.6	-2.3147	ENST00000372348
GTEX	GTEX.13CF2.0011.R2a.SM.5L3DC	Brain	ENST00000428265.5	-9.9658	ENST00000428265
GTEX	GTEX.13CF2.0011.R2a.SM.5L3DC	Brain	ENST00000426186.1	-5.0116	ENST00000426186
GTEX	GTEX.13CF2.0011.R2a.SM.5L3DC	Brain	ENST00000500323.2	-9.9658	ENST00000500323
GTEX	GTEX.13CF2.0011.R2a.SM.5L3DC	Brain	ENST00000515710.1	-9.9658	ENST00000515710
GTEX	GTEX.13CF2.0011.R2a.SM.5L3DC	Brain	ENST00000354752.5	-5.0116	ENST00000354752
GTEX	GTEX.13CF2.0011.R2a.SM.5L3DC	Brain	ENST00000492315.5	-2.9324	ENST00000492315
GTEX	GTEX.13CF2.0011.R2a.SM.5L3DC	Brain	ENST00000272444.7	1.4228	ENST00000272444
GTEX	GTEX.13CF2.0011.R2a.SM.5L3DC	Brain	ENST00000298281.8	0.517	ENST00000298281
GTEX	GTEX.13CF2.0011.R2a.SM.5L3DC	Brain	ENST00000435224.2	1.4281	ENST00000435224
GTEX	GTEX.13CF2.0011.R2a.SM.5L3DC	Brain	ENST00000482462.1	-1.685	ENST00000482462
GTEX	GTEX.13CF2.0011.R2a.SM.5L3DC	Brain	ENST00000299237.2	0.3685	ENST00000299237
GTEX	GTEX.13CF2.0011.R2a.SM.5L3DC	Brain	ENST00000504087.5	-0.4131	ENST00000504087
GTEX	GTEX.13CF2.0011.R2a.SM.5L3DC	Brain	ENST00000372917.8	-9.9658	ENST00000372917
GTEX	GTEX.13CF2.0011.R2a.SM.5L3DC	Brain	ENST00000452404.6	1.2209	ENST00000452404
GTEX	GTEX.13CF2.0011.R2a.SM.5L3DC	Brain	ENST00000513345.5	5.0943	ENST00000513345
GTEX	GTEX.13CF2.0011.R2a.SM.5L3DC	Brain	ENST00000218364.4	4.7603	ENST00000218364
GTEX	GTEX.13CF2.0011.R2a.SM.5L3DC	Brain	ENST00000381990.6	0.8246	ENST00000381990
GTEX	GTEX.13CF2.0011.R2a.SM.5L3DC	Brain	ENST00000467980.5	-4.2934	ENST00000467980
GTEX	GTEX.13CF2.0011.R2a.SM.5L3DC	Brain	ENST00000367590.8	0.4967	ENST00000367590
GTEX	GTEX.13CF2.0011.R2a.SM.5L3DC	Brain	ENST00000594496.5	2.6556	ENST00000594496
GTEX	GTEX.13CF2.0011.R2a.SM.5L3DC	Brain	ENST00000320256.5	0.7832	ENST00000320256
GTEX	GTEX.13CF2.0011.R2a.SM.5L3DC	Brain	ENST00000397640.5	2.5388	ENST00000397640
GTEX	GTEX.13CF2.0011.R2a.SM.5L3DC	Brain	ENST00000264451.11	2.2783	ENST00000264451
GTEX	GTEX.13CF2.0011.R2a.SM.5L3DC	Brain	ENST00000431485.2	-9.9658	ENST00000431485
GTEX	GTEX.13CF2.0011.R2a.SM.5L3DC	Brain	ENST00000373840.8	3.4726	ENST00000373840
GTEX	GTEX.13CF2.0011.R2a.SM.5L3DC	Brain	ENST00000477642.5	-2.3147	ENST00000477642
GTEX	GTEX.13CF2.0011.R2a.SM.5L3DC	Brain	ENST00000496771.5	-2.4659	ENST00000496771
GTEX	GTEX.13CF2.0011.R2a.SM.5L3DC	Brain	ENST00000280326.8	0.2154	ENST00000280326
GTEX	GTEX.13CF2.0011.R2a.SM.5L3DC	Brain	ENST00000449934.6	1.0433	ENST00000449934
GTEX	GTEX.13CF2.0011.R2a.SM.5L3DC	Brain	ENST00000522955.5	-9.9658	ENST00000522955
GTEX	GTEX.13CF2.0011.R2a.SM.5L3DC	Brain	ENST00000544117.6	-0.4921	ENST00000544117
GTEX	GTEX.13CF2.0011.R2a.SM.5L3DC	Brain	ENST00000442264.5	-3.458	ENST00000442264
GTEX	GTEX.13CF2.0011.R2a.SM.5L3DC	Brain	ENST00000421406.1	-0.7346	ENST00000421406
GTEX	GTEX.13CF2.0011.R2a.SM.5L3DC	Brain	ENST00000588202.5	-2.8262	ENST00000588202
GTEX	GTEX.O5YV.2026.SM.2D7VS	Muscle	ENST00000452079.5	1.7912	ENST00000452079
GTEX	GTEX.O5YV.2026.SM.2D7VS	Muscle	ENST00000337451.7	0.1257	ENST00000337451
GTEX	GTEX.O5YV.2026.SM.2D7VS	Muscle	ENST00000366159.8	0.2277	ENST00000366159
GTEX	GTEX.O5YV.2026.SM.2D7VS	Muscle	ENST00000343242.8	6.2103	ENST00000343242
GTEX	GTEX.O5YV.2026.SM.2D7VS	Muscle	ENST00000446801.6	-0.0425	ENST00000446801
GTEX	GTEX.O5YV.2026.SM.2D7VS	Muscle	ENST00000518993.1	-9.9658	ENST00000518993
GTEX	GTEX.O5YV.2026.SM.2D7VS	Muscle	ENST00000512285.5	-3.816	ENST00000512285
GTEX	GTEX.O5YV.2026.SM.2D7VS	Muscle	ENST00000467869.5	-9.9658	ENST00000467869
GTEX	GTEX.O5YV.2026.SM.2D7VS	Muscle	ENST00000229390.7	3.7804	ENST00000229390
GTEX	GTEX.O5YV.2026.SM.2D7VS	Muscle	ENST00000552397.5	-9.9658	ENST00000552397
GTEX	GTEX.O5YV.2026.SM.2D7VS	Muscle	ENST00000513210.5	-9.9658	ENST00000513210
GTEX	GTEX.O5YV.2026.SM.2D7VS	Muscle	ENST00000430069.5	2.2633	ENST00000430069
GTEX	GTEX.O5YV.2026.SM.2D7VS	Muscle	ENST00000502883.5	-9.9658	ENST00000502883
GTEX	GTEX.O5YV.2026.SM.2D7VS	Muscle	ENST00000407319.6	0.2998	ENST00000407319
GTEX	GTEX.O5YV.2026.SM.2D7VS	Muscle	ENST00000368361.8	1.177	ENST00000368361
GTEX	GTEX.O5YV.2026.SM.2D7VS	Muscle	ENST00000474760.1	4.8395	ENST00000474760
GTEX	GTEX.O5YV.2026.SM.2D7VS	Muscle	ENST00000555028.5	0.2029	ENST00000555028
GTEX	GTEX.O5YV.2026.SM.2D7VS	Muscle	ENST00000357484.9	1.3397	ENST00000357484
GTEX	GTEX.O5YV.2026.SM.2D7VS	Muscle	ENST00000489390.1	-9.9658	ENST00000489390
GTEX	GTEX.O5YV.2026.SM.2D7VS	Muscle	ENST00000547579.5	-9.9658	ENST00000547579
GTEX	GTEX.O5YV.2026.SM.2D7VS	Muscle	ENST00000621899.4	-1.2481	ENST00000621899
GTEX	GTEX.O5YV.2026.SM.2D7VS	Muscle	ENST00000495535.1	-0.8084	ENST00000495535
GTEX	GTEX.O5YV.2026.SM.2D7VS	Muscle	ENST00000367108.7	-9.9658	ENST00000367108
GTEX	GTEX.O5YV.2026.SM.2D7VS	Muscle	ENST00000372348.6	0.2762	ENST00000372348
GTEX	GTEX.O5YV.2026.SM.2D7VS	Muscle	ENST00000428265.5	0.3231	ENST00000428265
GTEX	GTEX.O5YV.2026.SM.2D7VS	Muscle	ENST00000426186.1	-9.9658	ENST00000426186
GTEX	GTEX.O5YV.2026.SM.2D7VS	Muscle	ENST00000500323.2	-2.8262	ENST00000500323
GTEX	GTEX.O5YV.2026.SM.2D7VS	Muscle	ENST00000515710.1	-9.9658	ENST00000515710
GTEX	GTEX.O5YV.2026.SM.2D7VS	Muscle	ENST00000354752.5	-9.9658	ENST00000354752
GTEX	GTEX.O5YV.2026.SM.2D7VS	Muscle	ENST00000492315.5	-1.5522	ENST00000492315
GTEX	GTEX.O5YV.2026.SM.2D7VS	Muscle	ENST00000272444.7	2.8178	ENST00000272444
GTEX	GTEX.O5YV.2026.SM.2D7VS	Muscle	ENST00000298281.8	2.7972	ENST00000298281
GTEX	GTEX.O5YV.2026.SM.2D7VS	Muscle	ENST00000435224.2	3.1781	ENST00000435224
GTEX	GTEX.O5YV.2026.SM.2D7VS	Muscle	ENST00000482462.1	-1.2481	ENST00000482462
GTEX	GTEX.O5YV.2026.SM.2D7VS	Muscle	ENST00000299237.2	1.6785	ENST00000299237
GTEX	GTEX.O5YV.2026.SM.2D7VS	Muscle	ENST00000504087.5	-0.5125	ENST00000504087
GTEX	GTEX.O5YV.2026.SM.2D7VS	Muscle	ENST00000372917.8	-9.9658	ENST00000372917
GTEX	GTEX.O5YV.2026.SM.2D7VS	Muscle	ENST00000452404.6	0.4125	ENST00000452404
GTEX	GTEX.O5YV.2026.SM.2D7VS	Muscle	ENST00000513345.5	4.1128	ENST00000513345
GTEX	GTEX.O5YV.2026.SM.2D7VS	Muscle	ENST00000218364.4	5.5632	ENST00000218364
GTEX	GTEX.O5YV.2026.SM.2D7VS	Muscle	ENST00000381990.6	0.688	ENST00000381990
GTEX	GTEX.O5YV.2026.SM.2D7VS	Muscle	ENST00000467980.5	-2.6349	ENST00000467980
GTEX	GTEX.O5YV.2026.SM.2D7VS	Muscle	ENST00000367590.8	1.8323	ENST00000367590
GTEX	GTEX.O5YV.2026.SM.2D7VS	Muscle	ENST00000594496.5	4.3206	ENST00000594496
GTEX	GTEX.O5YV.2026.SM.2D7VS	Muscle	ENST00000320256.5	-0.3752	ENST00000320256
GTEX	GTEX.O5YV.2026.SM.2D7VS	Muscle	ENST00000397640.5	2.8137	ENST00000397640
GTEX	GTEX.O5YV.2026.SM.2D7VS	Muscle	ENST00000264451.11	2.2299	ENST00000264451
GTEX	GTEX.O5YV.2026.SM.2D7VS	Muscle	ENST00000431485.2	-1.5951	ENST00000431485
GTEX	GTEX.O5YV.2026.SM.2D7VS	Muscle	ENST00000373840.8	4.0653	ENST00000373840
GTEX	GTEX.O5YV.2026.SM.2D7VS	Muscle	ENST00000477642.5	0.8726	ENST00000477642
GTEX	GTEX.O5YV.2026.SM.2D7VS	Muscle	ENST00000496771.5	-9.9658	ENST00000496771
GTEX	GTEX.O5YV.2026.SM.2D7VS	Muscle	ENST00000280326.8	1.5806	ENST00000280326
GTEX	GTEX.O5YV.2026.SM.2D7VS	Muscle	ENST00000449934.6	0.7748	ENST00000449934
GTEX	GTEX.O5YV.2026.SM.2D7VS	Muscle	ENST00000522955.5	-0.5973	ENST00000522955
GTEX	GTEX.O5YV.2026.SM.2D7VS	Muscle	ENST00000544117.6	1.1316	ENST00000544117
GTEX	GTEX.O5YV.2026.SM.2D7VS	Muscle	ENST00000442264.5	-9.9658	ENST00000442264
GTEX	GTEX.O5YV.2026.SM.2D7VS	Muscle	ENST00000421406.1	1.4962	ENST00000421406
GTEX	GTEX.O5YV.2026.SM.2D7VS	Muscle	ENST00000588202.5	-9.9658	ENST00000588202
GTEX	GTEX.YECK.1426.SM.5IFHE	Adipose Tissue	ENST00000452079.5	3.2189	ENST00000452079
GTEX	GTEX.YECK.1426.SM.5IFHE	Adipose Tissue	ENST00000337451.7	0.7832	ENST00000337451
GTEX	GTEX.YECK.1426.SM.5IFHE	Adipose Tissue	ENST00000366159.8	2.7401	ENST00000366159
GTEX	GTEX.YECK.1426.SM.5IFHE	Adipose Tissue	ENST00000343242.8	5.6329	ENST00000343242
GTEX	GTEX.YECK.1426.SM.5IFHE	Adipose Tissue	ENST00000446801.6	1.4228	ENST00000446801
GTEX	GTEX.YECK.1426.SM.5IFHE	Adipose Tissue	ENST00000518993.1	-0.3201	ENST00000518993
GTEX	GTEX.YECK.1426.SM.5IFHE	Adipose Tissue	ENST00000512285.5	-2.3884	ENST00000512285
GTEX	GTEX.YECK.1426.SM.5IFHE	Adipose Tissue	ENST00000467869.5	-0.0277	ENST00000467869
GTEX	GTEX.YECK.1426.SM.5IFHE	Adipose Tissue	ENST00000229390.7	5.7798	ENST00000229390
GTEX	GTEX.YECK.1426.SM.5IFHE	Adipose Tissue	ENST00000552397.5	-9.9658	ENST00000552397
GTEX	GTEX.YECK.1426.SM.5IFHE	Adipose Tissue	ENST00000513210.5	-1.4305	ENST00000513210
GTEX	GTEX.YECK.1426.SM.5IFHE	Adipose Tissue	ENST00000430069.5	2.3222	ENST00000430069
GTEX	GTEX.YECK.1426.SM.5IFHE	Adipose Tissue	ENST00000502883.5	0.1388	ENST00000502883
GTEX	GTEX.YECK.1426.SM.5IFHE	Adipose Tissue	ENST00000407319.6	1.1447	ENST00000407319
GTEX	GTEX.YECK.1426.SM.5IFHE	Adipose Tissue	ENST00000368361.8	3.2313	ENST00000368361
GTEX	GTEX.YECK.1426.SM.5IFHE	Adipose Tissue	ENST00000474760.1	-9.9658	ENST00000474760
GTEX	GTEX.YECK.1426.SM.5IFHE	Adipose Tissue	ENST00000555028.5	2.1114	ENST00000555028
GTEX	GTEX.YECK.1426.SM.5IFHE	Adipose Tissue	ENST00000357484.9	2.9032	ENST00000357484
GTEX	GTEX.YECK.1426.SM.5IFHE	Adipose Tissue	ENST00000489390.1	-9.9658	ENST00000489390
GTEX	GTEX.YECK.1426.SM.5IFHE	Adipose Tissue	ENST00000547579.5	-9.9658	ENST00000547579
GTEX	GTEX.YECK.1426.SM.5IFHE	Adipose Tissue	ENST00000621899.4	-0.1665	ENST00000621899
GTEX	GTEX.YECK.1426.SM.5IFHE	Adipose Tissue	ENST00000495535.1	-9.9658	ENST00000495535
GTEX	GTEX.YECK.1426.SM.5IFHE	Adipose Tissue	ENST00000367108.7	1.1641	ENST00000367108
GTEX	GTEX.YECK.1426.SM.5IFHE	Adipose Tissue	ENST00000372348.6	-0.3752	ENST00000372348
GTEX	GTEX.YECK.1426.SM.5IFHE	Adipose Tissue	ENST00000428265.5	0.044	ENST00000428265
GTEX	GTEX.YECK.1426.SM.5IFHE	Adipose Tissue	ENST00000426186.1	-5.0116	ENST00000426186
GTEX	GTEX.YECK.1426.SM.5IFHE	Adipose Tissue	ENST00000500323.2	-1.5522	ENST00000500323
GTEX	GTEX.YECK.1426.SM.5IFHE	Adipose Tissue	ENST00000515710.1	1.5854	ENST00000515710
GTEX	GTEX.YECK.1426.SM.5IFHE	Adipose Tissue	ENST00000354752.5	-4.2934	ENST00000354752
GTEX	GTEX.YECK.1426.SM.5IFHE	Adipose Tissue	ENST00000492315.5	1.1577	ENST00000492315
GTEX	GTEX.YECK.1426.SM.5IFHE	Adipose Tissue	ENST00000272444.7	4.0909	ENST00000272444
GTEX	GTEX.YECK.1426.SM.5IFHE	Adipose Tissue	ENST00000298281.8	2.8641	ENST00000298281
GTEX	GTEX.YECK.1426.SM.5IFHE	Adipose Tissue	ENST00000435224.2	0.7407	ENST00000435224
GTEX	GTEX.YECK.1426.SM.5IFHE	Adipose Tissue	ENST00000482462.1	0.058	ENST00000482462
GTEX	GTEX.YECK.1426.SM.5IFHE	Adipose Tissue	ENST00000299237.2	1.4228	ENST00000299237
GTEX	GTEX.YECK.1426.SM.5IFHE	Adipose Tissue	ENST00000504087.5	2.6395	ENST00000504087
GTEX	GTEX.YECK.1426.SM.5IFHE	Adipose Tissue	ENST00000372917.8	-9.9658	ENST00000372917
GTEX	GTEX.YECK.1426.SM.5IFHE	Adipose Tissue	ENST00000452404.6	0.24	ENST00000452404
GTEX	GTEX.YECK.1426.SM.5IFHE	Adipose Tissue	ENST00000513345.5	5.9296	ENST00000513345
GTEX	GTEX.YECK.1426.SM.5IFHE	Adipose Tissue	ENST00000218364.4	4.9074	ENST00000218364
GTEX	GTEX.YECK.1426.SM.5IFHE	Adipose Tissue	ENST00000381990.6	6.7689	ENST00000381990
GTEX	GTEX.YECK.1426.SM.5IFHE	Adipose Tissue	ENST00000467980.5	-3.3076	ENST00000467980
GTEX	GTEX.YECK.1426.SM.5IFHE	Adipose Tissue	ENST00000367590.8	1.7995	ENST00000367590
GTEX	GTEX.YECK.1426.SM.5IFHE	Adipose Tissue	ENST00000594496.5	4.8915	ENST00000594496
GTEX	GTEX.YECK.1426.SM.5IFHE	Adipose Tissue	ENST00000320256.5	1.4065	ENST00000320256
GTEX	GTEX.YECK.1426.SM.5IFHE	Adipose Tissue	ENST00000397640.5	3.9728	ENST00000397640
GTEX	GTEX.YECK.1426.SM.5IFHE	Adipose Tissue	ENST00000264451.11	3.2267	ENST00000264451
GTEX	GTEX.YECK.1426.SM.5IFHE	Adipose Tissue	ENST00000431485.2	-9.9658	ENST00000431485
GTEX	GTEX.YECK.1426.SM.5IFHE	Adipose Tissue	ENST00000373840.8	5.3187	ENST00000373840
GTEX	GTEX.YECK.1426.SM.5IFHE	Adipose Tissue	ENST00000477642.5	2.0289	ENST00000477642
GTEX	GTEX.YECK.1426.SM.5IFHE	Adipose Tissue	ENST00000496771.5	1.3846	ENST00000496771
GTEX	GTEX.YECK.1426.SM.5IFHE	Adipose Tissue	ENST00000280326.8	1.4065	ENST00000280326
GTEX	GTEX.YECK.1426.SM.5IFHE	Adipose Tissue	ENST00000449934.6	5.0206	ENST00000449934
GTEX	GTEX.YECK.1426.SM.5IFHE	Adipose Tissue	ENST00000522955.5	2.1606	ENST00000522955
GTEX	GTEX.YECK.1426.SM.5IFHE	Adipose Tissue	ENST00000544117.6	1.6374	ENST00000544117
GTEX	GTEX.YECK.1426.SM.5IFHE	Adipose Tissue	ENST00000442264.5	-2.1779	ENST00000442264
GTEX	GTEX.YECK.1426.SM.5IFHE	Adipose Tissue	ENST00000421406.1	5.0157	ENST00000421406
GTEX	GTEX.YECK.1426.SM.5IFHE	Adipose Tissue	ENST00000588202.5	1.0151	ENST00000588202
GTEX	GTEX.13VXU.0011.R11b.SM.5O9DJ	Brain	ENST00000452079.5	4.197	ENST00000452079
GTEX	GTEX.13VXU.0011.R11b.SM.5O9DJ	Brain	ENST00000337451.7	1.6374	ENST00000337451
GTEX	GTEX.13VXU.0011.R11b.SM.5O9DJ	Brain	ENST00000366159.8	-2.8262	ENST00000366159
GTEX	GTEX.13VXU.0011.R11b.SM.5O9DJ	Brain	ENST00000343242.8	2.9262	ENST00000343242
GTEX	GTEX.13VXU.0011.R11b.SM.5O9DJ	Brain	ENST00000446801.6	1.9895	ENST00000446801
GTEX	GTEX.13VXU.0011.R11b.SM.5O9DJ	Brain	ENST00000518993.1	-9.9658	ENST00000518993
GTEX	GTEX.13VXU.0011.R11b.SM.5O9DJ	Brain	ENST00000512285.5	-0.2845	ENST00000512285
GTEX	GTEX.13VXU.0011.R11b.SM.5O9DJ	Brain	ENST00000467869.5	-0.1345	ENST00000467869
GTEX	GTEX.13VXU.0011.R11b.SM.5O9DJ	Brain	ENST00000229390.7	5.9253	ENST00000229390
GTEX	GTEX.13VXU.0011.R11b.SM.5O9DJ	Brain	ENST00000552397.5	-9.9658	ENST00000552397
GTEX	GTEX.13VXU.0011.R11b.SM.5O9DJ	Brain	ENST00000513210.5	-9.9658	ENST00000513210
GTEX	GTEX.13VXU.0011.R11b.SM.5O9DJ	Brain	ENST00000430069.5	3.8491	ENST00000430069
GTEX	GTEX.13VXU.0011.R11b.SM.5O9DJ	Brain	ENST00000502883.5	-1.4305	ENST00000502883
GTEX	GTEX.13VXU.0011.R11b.SM.5O9DJ	Brain	ENST00000407319.6	-0.9686	ENST00000407319
GTEX	GTEX.13VXU.0011.R11b.SM.5O9DJ	Brain	ENST00000368361.8	3.3979	ENST00000368361
GTEX	GTEX.13VXU.0011.R11b.SM.5O9DJ	Brain	ENST00000474760.1	-1.8836	ENST00000474760
GTEX	GTEX.13VXU.0011.R11b.SM.5O9DJ	Brain	ENST00000555028.5	3.8905	ENST00000555028
GTEX	GTEX.13VXU.0011.R11b.SM.5O9DJ	Brain	ENST00000357484.9	2.7249	ENST00000357484
GTEX	GTEX.13VXU.0011.R11b.SM.5O9DJ	Brain	ENST00000489390.1	-9.9658	ENST00000489390
GTEX	GTEX.13VXU.0011.R11b.SM.5O9DJ	Brain	ENST00000547579.5	-9.9658	ENST00000547579
GTEX	GTEX.13VXU.0011.R11b.SM.5O9DJ	Brain	ENST00000621899.4	0.9642	ENST00000621899
GTEX	GTEX.13VXU.0011.R11b.SM.5O9DJ	Brain	ENST00000495535.1	-9.9658	ENST00000495535
GTEX	GTEX.13VXU.0011.R11b.SM.5O9DJ	Brain	ENST00000367108.7	-9.9658	ENST00000367108
GTEX	GTEX.13VXU.0011.R11b.SM.5O9DJ	Brain	ENST00000372348.6	-0.0725	ENST00000372348
GTEX	GTEX.13VXU.0011.R11b.SM.5O9DJ	Brain	ENST00000428265.5	-9.9658	ENST00000428265
GTEX	GTEX.13VXU.0011.R11b.SM.5O9DJ	Brain	ENST00000426186.1	-2.4659	ENST00000426186
GTEX	GTEX.13VXU.0011.R11b.SM.5O9DJ	Brain	ENST00000500323.2	-0.2671	ENST00000500323
GTEX	GTEX.13VXU.0011.R11b.SM.5O9DJ	Brain	ENST00000515710.1	-0.9406	ENST00000515710
GTEX	GTEX.13VXU.0011.R11b.SM.5O9DJ	Brain	ENST00000354752.5	-0.6193	ENST00000354752
GTEX	GTEX.13VXU.0011.R11b.SM.5O9DJ	Brain	ENST00000492315.5	0.9419	ENST00000492315
GTEX	GTEX.13VXU.0011.R11b.SM.5O9DJ	Brain	ENST00000272444.7	3.5287	ENST00000272444
GTEX	GTEX.13VXU.0011.R11b.SM.5O9DJ	Brain	ENST00000298281.8	3.705	ENST00000298281
GTEX	GTEX.13VXU.0011.R11b.SM.5O9DJ	Brain	ENST00000435224.2	1.2023	ENST00000435224
GTEX	GTEX.13VXU.0011.R11b.SM.5O9DJ	Brain	ENST00000482462.1	-0.3022	ENST00000482462
GTEX	GTEX.13VXU.0011.R11b.SM.5O9DJ	Brain	ENST00000299237.2	2.7117	ENST00000299237
GTEX	GTEX.13VXU.0011.R11b.SM.5O9DJ	Brain	ENST00000504087.5	1.0573	ENST00000504087
GTEX	GTEX.13VXU.0011.R11b.SM.5O9DJ	Brain	ENST00000372917.8	-9.9658	ENST00000372917
GTEX	GTEX.13VXU.0011.R11b.SM.5O9DJ	Brain	ENST00000452404.6	2.5112	ENST00000452404
GTEX	GTEX.13VXU.0011.R11b.SM.5O9DJ	Brain	ENST00000513345.5	6.8829	ENST00000513345
GTEX	GTEX.13VXU.0011.R11b.SM.5O9DJ	Brain	ENST00000218364.4	6.3562	ENST00000218364
GTEX	GTEX.13VXU.0011.R11b.SM.5O9DJ	Brain	ENST00000381990.6	-2.6349	ENST00000381990
GTEX	GTEX.13VXU.0011.R11b.SM.5O9DJ	Brain	ENST00000467980.5	-1.4699	ENST00000467980
GTEX	GTEX.13VXU.0011.R11b.SM.5O9DJ	Brain	ENST00000367590.8	2.7972	ENST00000367590
GTEX	GTEX.13VXU.0011.R11b.SM.5O9DJ	Brain	ENST00000594496.5	6.1677	ENST00000594496
GTEX	GTEX.13VXU.0011.R11b.SM.5O9DJ	Brain	ENST00000320256.5	2.7205	ENST00000320256
GTEX	GTEX.13VXU.0011.R11b.SM.5O9DJ	Brain	ENST00000397640.5	3.3703	ENST00000397640
GTEX	GTEX.13VXU.0011.R11b.SM.5O9DJ	Brain	ENST00000264451.11	4.5079	ENST00000264451
GTEX	GTEX.13VXU.0011.R11b.SM.5O9DJ	Brain	ENST00000431485.2	-0.3383	ENST00000431485
GTEX	GTEX.13VXU.0011.R11b.SM.5O9DJ	Brain	ENST00000373840.8	5.7772	ENST00000373840
GTEX	GTEX.13VXU.0011.R11b.SM.5O9DJ	Brain	ENST00000477642.5	2.6984	ENST00000477642
GTEX	GTEX.13VXU.0011.R11b.SM.5O9DJ	Brain	ENST00000496771.5	-4.2934	ENST00000496771
GTEX	GTEX.13VXU.0011.R11b.SM.5O9DJ	Brain	ENST00000280326.8	2.5536	ENST00000280326
GTEX	GTEX.13VXU.0011.R11b.SM.5O9DJ	Brain	ENST00000449934.6	2.0004	ENST00000449934
GTEX	GTEX.13VXU.0011.R11b.SM.5O9DJ	Brain	ENST00000522955.5	-1.7809	ENST00000522955
GTEX	GTEX.13VXU.0011.R11b.SM.5O9DJ	Brain	ENST00000544117.6	1.9859	ENST00000544117
GTEX	GTEX.13VXU.0011.R11b.SM.5O9DJ	Brain	ENST00000442264.5	0.2029	ENST00000442264
GTEX	GTEX.13VXU.0011.R11b.SM.5O9DJ	Brain	ENST00000421406.1	1.787	ENST00000421406
GTEX	GTEX.13VXU.0011.R11b.SM.5O9DJ	Brain	ENST00000588202.5	-9.9658	ENST00000588202
GTEX	GTEX.13X6I.0011.R10a.SM.5PNWI	Brain	ENST00000452079.5	1.7995	ENST00000452079
GTEX	GTEX.13X6I.0011.R10a.SM.5PNWI	Brain	ENST00000337451.7	0.605	ENST00000337451
GTEX	GTEX.13X6I.0011.R10a.SM.5PNWI	Brain	ENST00000366159.8	-0.6193	ENST00000366159
GTEX	GTEX.13X6I.0011.R10a.SM.5PNWI	Brain	ENST00000343242.8	4.3889	ENST00000343242
GTEX	GTEX.13X6I.0011.R10a.SM.5PNWI	Brain	ENST00000446801.6	1.3679	ENST00000446801
GTEX	GTEX.13X6I.0011.R10a.SM.5PNWI	Brain	ENST00000518993.1	2.77	ENST00000518993
GTEX	GTEX.13X6I.0011.R10a.SM.5PNWI	Brain	ENST00000512285.5	-4.6082	ENST00000512285
GTEX	GTEX.13X6I.0011.R10a.SM.5PNWI	Brain	ENST00000467869.5	-2.4659	ENST00000467869
GTEX	GTEX.13X6I.0011.R10a.SM.5PNWI	Brain	ENST00000229390.7	5.594	ENST00000229390
GTEX	GTEX.13X6I.0011.R10a.SM.5PNWI	Brain	ENST00000552397.5	-9.9658	ENST00000552397
GTEX	GTEX.13X6I.0011.R10a.SM.5PNWI	Brain	ENST00000513210.5	-3.1714	ENST00000513210
GTEX	GTEX.13X6I.0011.R10a.SM.5PNWI	Brain	ENST00000430069.5	3.3647	ENST00000430069
GTEX	GTEX.13X6I.0011.R10a.SM.5PNWI	Brain	ENST00000502883.5	-1.1172	ENST00000502883
GTEX	GTEX.13X6I.0011.R10a.SM.5PNWI	Brain	ENST00000407319.6	-1.2828	ENST00000407319
GTEX	GTEX.13X6I.0011.R10a.SM.5PNWI	Brain	ENST00000368361.8	0.7664	ENST00000368361
GTEX	GTEX.13X6I.0011.R10a.SM.5PNWI	Brain	ENST00000474760.1	1.9931	ENST00000474760
GTEX	GTEX.13X6I.0011.R10a.SM.5PNWI	Brain	ENST00000555028.5	2.9281	ENST00000555028
GTEX	GTEX.13X6I.0011.R10a.SM.5PNWI	Brain	ENST00000357484.9	2.2144	ENST00000357484
GTEX	GTEX.13X6I.0011.R10a.SM.5PNWI	Brain	ENST00000489390.1	-2.9324	ENST00000489390
GTEX	GTEX.13X6I.0011.R10a.SM.5PNWI	Brain	ENST00000547579.5	-9.9658	ENST00000547579
GTEX	GTEX.13X6I.0011.R10a.SM.5PNWI	Brain	ENST00000621899.4	1.2696	ENST00000621899
GTEX	GTEX.13X6I.0011.R10a.SM.5PNWI	Brain	ENST00000495535.1	-9.9658	ENST00000495535
GTEX	GTEX.13X6I.0011.R10a.SM.5PNWI	Brain	ENST00000367108.7	-1.9942	ENST00000367108
GTEX	GTEX.13X6I.0011.R10a.SM.5PNWI	Brain	ENST00000372348.6	-1.0862	ENST00000372348
GTEX	GTEX.13X6I.0011.R10a.SM.5PNWI	Brain	ENST00000428265.5	-3.0469	ENST00000428265
GTEX	GTEX.13X6I.0011.R10a.SM.5PNWI	Brain	ENST00000426186.1	-3.458	ENST00000426186
GTEX	GTEX.13X6I.0011.R10a.SM.5PNWI	Brain	ENST00000500323.2	-2.4659	ENST00000500323
GTEX	GTEX.13X6I.0011.R10a.SM.5PNWI	Brain	ENST00000515710.1	0.0158	ENST00000515710
GTEX	GTEX.13X6I.0011.R10a.SM.5PNWI	Brain	ENST00000354752.5	-1.9942	ENST00000354752
GTEX	GTEX.13X6I.0011.R10a.SM.5PNWI	Brain	ENST00000492315.5	-1.7809	ENST00000492315
GTEX	GTEX.13X6I.0011.R10a.SM.5PNWI	Brain	ENST00000272444.7	3.0092	ENST00000272444
GTEX	GTEX.13X6I.0011.R10a.SM.5PNWI	Brain	ENST00000298281.8	1.5366	ENST00000298281
GTEX	GTEX.13X6I.0011.R10a.SM.5PNWI	Brain	ENST00000435224.2	1.196	ENST00000435224
GTEX	GTEX.13X6I.0011.R10a.SM.5PNWI	Brain	ENST00000482462.1	-0.394	ENST00000482462
GTEX	GTEX.13X6I.0011.R10a.SM.5PNWI	Brain	ENST00000299237.2	1.4494	ENST00000299237
GTEX	GTEX.13X6I.0011.R10a.SM.5PNWI	Brain	ENST00000504087.5	1.0779	ENST00000504087
GTEX	GTEX.13X6I.0011.R10a.SM.5PNWI	Brain	ENST00000372917.8	-9.9658	ENST00000372917
GTEX	GTEX.13X6I.0011.R10a.SM.5PNWI	Brain	ENST00000452404.6	1.4704	ENST00000452404
GTEX	GTEX.13X6I.0011.R10a.SM.5PNWI	Brain	ENST00000513345.5	6.9493	ENST00000513345
GTEX	GTEX.13X6I.0011.R10a.SM.5PNWI	Brain	ENST00000218364.4	5.467	ENST00000218364
GTEX	GTEX.13X6I.0011.R10a.SM.5PNWI	Brain	ENST00000381990.6	3.1813	ENST00000381990
GTEX	GTEX.13X6I.0011.R10a.SM.5PNWI	Brain	ENST00000467980.5	-9.9658	ENST00000467980
GTEX	GTEX.13X6I.0011.R10a.SM.5PNWI	Brain	ENST00000367590.8	2.4675	ENST00000367590
GTEX	GTEX.13X6I.0011.R10a.SM.5PNWI	Brain	ENST00000594496.5	4.9232	ENST00000594496
GTEX	GTEX.13X6I.0011.R10a.SM.5PNWI	Brain	ENST00000320256.5	0.9935	ENST00000320256
GTEX	GTEX.13X6I.0011.R10a.SM.5PNWI	Brain	ENST00000397640.5	2.7314	ENST00000397640
GTEX	GTEX.13X6I.0011.R10a.SM.5PNWI	Brain	ENST00000264451.11	4.1883	ENST00000264451
GTEX	GTEX.13X6I.0011.R10a.SM.5PNWI	Brain	ENST00000431485.2	-9.9658	ENST00000431485
GTEX	GTEX.13X6I.0011.R10a.SM.5PNWI	Brain	ENST00000373840.8	5.1248	ENST00000373840
GTEX	GTEX.13X6I.0011.R10a.SM.5PNWI	Brain	ENST00000477642.5	-1.2481	ENST00000477642
GTEX	GTEX.13X6I.0011.R10a.SM.5PNWI	Brain	ENST00000496771.5	-1.7322	ENST00000496771
GTEX	GTEX.13X6I.0011.R10a.SM.5PNWI	Brain	ENST00000280326.8	1.125	ENST00000280326
GTEX	GTEX.13X6I.0011.R10a.SM.5PNWI	Brain	ENST00000449934.6	2.4518	ENST00000449934
GTEX	GTEX.13X6I.0011.R10a.SM.5PNWI	Brain	ENST00000522955.5	-0.9406	ENST00000522955
GTEX	GTEX.13X6I.0011.R10a.SM.5PNWI	Brain	ENST00000544117.6	1.0293	ENST00000544117
GTEX	GTEX.13X6I.0011.R10a.SM.5PNWI	Brain	ENST00000442264.5	-9.9658	ENST00000442264
GTEX	GTEX.13X6I.0011.R10a.SM.5PNWI	Brain	ENST00000421406.1	1.7912	ENST00000421406
GTEX	GTEX.13X6I.0011.R10a.SM.5PNWI	Brain	ENST00000588202.5	-9.9658	ENST00000588202
GTEX	GTEX.11WQK.2426.SM.5GU5C	Breast	ENST00000452079.5	2.1988	ENST00000452079
GTEX	GTEX.11WQK.2426.SM.5GU5C	Breast	ENST00000337451.7	0.5271	ENST00000337451
GTEX	GTEX.11WQK.2426.SM.5GU5C	Breast	ENST00000366159.8	2.8681	ENST00000366159
GTEX	GTEX.11WQK.2426.SM.5GU5C	Breast	ENST00000343242.8	6.22	ENST00000343242
GTEX	GTEX.11WQK.2426.SM.5GU5C	Breast	ENST00000446801.6	0.8726	ENST00000446801
GTEX	GTEX.11WQK.2426.SM.5GU5C	Breast	ENST00000518993.1	-1.1488	ENST00000518993
GTEX	GTEX.11WQK.2426.SM.5GU5C	Breast	ENST00000512285.5	-1.685	ENST00000512285
GTEX	GTEX.11WQK.2426.SM.5GU5C	Breast	ENST00000467869.5	-1.3921	ENST00000467869
GTEX	GTEX.11WQK.2426.SM.5GU5C	Breast	ENST00000229390.7	6.7529	ENST00000229390
GTEX	GTEX.11WQK.2426.SM.5GU5C	Breast	ENST00000552397.5	-9.9658	ENST00000552397
GTEX	GTEX.11WQK.2426.SM.5GU5C	Breast	ENST00000513210.5	1.4704	ENST00000513210
GTEX	GTEX.11WQK.2426.SM.5GU5C	Breast	ENST00000430069.5	1.9302	ENST00000430069
GTEX	GTEX.11WQK.2426.SM.5GU5C	Breast	ENST00000502883.5	-9.9658	ENST00000502883
GTEX	GTEX.11WQK.2426.SM.5GU5C	Breast	ENST00000407319.6	0.2762	ENST00000407319
GTEX	GTEX.11WQK.2426.SM.5GU5C	Breast	ENST00000368361.8	2.9857	ENST00000368361
GTEX	GTEX.11WQK.2426.SM.5GU5C	Breast	ENST00000474760.1	-2.0529	ENST00000474760
GTEX	GTEX.11WQK.2426.SM.5GU5C	Breast	ENST00000555028.5	1.8036	ENST00000555028
GTEX	GTEX.11WQK.2426.SM.5GU5C	Breast	ENST00000357484.9	1.2085	ENST00000357484
GTEX	GTEX.11WQK.2426.SM.5GU5C	Breast	ENST00000489390.1	-9.9658	ENST00000489390
GTEX	GTEX.11WQK.2426.SM.5GU5C	Breast	ENST00000547579.5	-9.9658	ENST00000547579
GTEX	GTEX.11WQK.2426.SM.5GU5C	Breast	ENST00000621899.4	-1.4305	ENST00000621899
GTEX	GTEX.11WQK.2426.SM.5GU5C	Breast	ENST00000495535.1	-1.9942	ENST00000495535
GTEX	GTEX.11WQK.2426.SM.5GU5C	Breast	ENST00000367108.7	-9.9658	ENST00000367108
GTEX	GTEX.11WQK.2426.SM.5GU5C	Breast	ENST00000372348.6	0.0854	ENST00000372348
GTEX	GTEX.11WQK.2426.SM.5GU5C	Breast	ENST00000428265.5	-0.5125	ENST00000428265
GTEX	GTEX.11WQK.2426.SM.5GU5C	Breast	ENST00000426186.1	-2.9324	ENST00000426186
GTEX	GTEX.11WQK.2426.SM.5GU5C	Breast	ENST00000500323.2	-0.6416	ENST00000500323
GTEX	GTEX.11WQK.2426.SM.5GU5C	Breast	ENST00000515710.1	-1.0862	ENST00000515710
GTEX	GTEX.11WQK.2426.SM.5GU5C	Breast	ENST00000354752.5	-9.9658	ENST00000354752
GTEX	GTEX.11WQK.2426.SM.5GU5C	Breast	ENST00000492315.5	0.4865	ENST00000492315
GTEX	GTEX.11WQK.2426.SM.5GU5C	Breast	ENST00000272444.7	4.0287	ENST00000272444
GTEX	GTEX.11WQK.2426.SM.5GU5C	Breast	ENST00000298281.8	2.578	ENST00000298281
GTEX	GTEX.11WQK.2426.SM.5GU5C	Breast	ENST00000435224.2	3.3925	ENST00000435224
GTEX	GTEX.11WQK.2426.SM.5GU5C	Breast	ENST00000482462.1	1.8078	ENST00000482462
GTEX	GTEX.11WQK.2426.SM.5GU5C	Breast	ENST00000299237.2	0.4016	ENST00000299237
GTEX	GTEX.11WQK.2426.SM.5GU5C	Breast	ENST00000504087.5	1.7316	ENST00000504087
GTEX	GTEX.11WQK.2426.SM.5GU5C	Breast	ENST00000372917.8	-9.9658	ENST00000372917
GTEX	GTEX.11WQK.2426.SM.5GU5C	Breast	ENST00000452404.6	1.0079	ENST00000452404
GTEX	GTEX.11WQK.2426.SM.5GU5C	Breast	ENST00000513345.5	5.8607	ENST00000513345
GTEX	GTEX.11WQK.2426.SM.5GU5C	Breast	ENST00000218364.4	4.1563	ENST00000218364
GTEX	GTEX.11WQK.2426.SM.5GU5C	Breast	ENST00000381990.6	4.6029	ENST00000381990
GTEX	GTEX.11WQK.2426.SM.5GU5C	Breast	ENST00000467980.5	-9.9658	ENST00000467980
GTEX	GTEX.11WQK.2426.SM.5GU5C	Breast	ENST00000367590.8	2.118	ENST00000367590
GTEX	GTEX.11WQK.2426.SM.5GU5C	Breast	ENST00000594496.5	5.3381	ENST00000594496
GTEX	GTEX.11WQK.2426.SM.5GU5C	Breast	ENST00000320256.5	0.3346	ENST00000320256
GTEX	GTEX.11WQK.2426.SM.5GU5C	Breast	ENST00000397640.5	2.578	ENST00000397640
GTEX	GTEX.11WQK.2426.SM.5GU5C	Breast	ENST00000264451.11	2.5112	ENST00000264451
GTEX	GTEX.11WQK.2426.SM.5GU5C	Breast	ENST00000431485.2	-9.9658	ENST00000431485
GTEX	GTEX.11WQK.2426.SM.5GU5C	Breast	ENST00000373840.8	5.2913	ENST00000373840
GTEX	GTEX.11WQK.2426.SM.5GU5C	Breast	ENST00000477642.5	2.6255	ENST00000477642
GTEX	GTEX.11WQK.2426.SM.5GU5C	Breast	ENST00000496771.5	-0.4719	ENST00000496771
GTEX	GTEX.11WQK.2426.SM.5GU5C	Breast	ENST00000280326.8	2.1114	ENST00000280326
GTEX	GTEX.11WQK.2426.SM.5GU5C	Breast	ENST00000449934.6	5.0497	ENST00000449934
GTEX	GTEX.11WQK.2426.SM.5GU5C	Breast	ENST00000522955.5	0.9493	ENST00000522955
GTEX	GTEX.11WQK.2426.SM.5GU5C	Breast	ENST00000544117.6	0.4761	ENST00000544117
GTEX	GTEX.11WQK.2426.SM.5GU5C	Breast	ENST00000442264.5	-0.3566	ENST00000442264
GTEX	GTEX.11WQK.2426.SM.5GU5C	Breast	ENST00000421406.1	4.2609	ENST00000421406
GTEX	GTEX.11WQK.2426.SM.5GU5C	Breast	ENST00000588202.5	-0.7108	ENST00000588202
GTEX	GTEX.144GL.0326.SM.5QGOY	Muscle	ENST00000452079.5	2.1988	ENST00000452079
GTEX	GTEX.144GL.0326.SM.5QGOY	Muscle	ENST00000337451.7	-0.1665	ENST00000337451
GTEX	GTEX.144GL.0326.SM.5QGOY	Muscle	ENST00000366159.8	-1.2142	ENST00000366159
GTEX	GTEX.144GL.0326.SM.5QGOY	Muscle	ENST00000343242.8	4.1836	ENST00000343242
GTEX	GTEX.144GL.0326.SM.5QGOY	Muscle	ENST00000446801.6	-0.3201	ENST00000446801
GTEX	GTEX.144GL.0326.SM.5QGOY	Muscle	ENST00000518993.1	-3.816	ENST00000518993
GTEX	GTEX.144GL.0326.SM.5QGOY	Muscle	ENST00000512285.5	-2.9324	ENST00000512285
GTEX	GTEX.144GL.0326.SM.5QGOY	Muscle	ENST00000467869.5	-9.9658	ENST00000467869
GTEX	GTEX.144GL.0326.SM.5QGOY	Muscle	ENST00000229390.7	3.3759	ENST00000229390
GTEX	GTEX.144GL.0326.SM.5QGOY	Muscle	ENST00000552397.5	-9.9658	ENST00000552397
GTEX	GTEX.144GL.0326.SM.5QGOY	Muscle	ENST00000513210.5	-2.0529	ENST00000513210
GTEX	GTEX.144GL.0326.SM.5QGOY	Muscle	ENST00000430069.5	1.5806	ENST00000430069
GTEX	GTEX.144GL.0326.SM.5QGOY	Muscle	ENST00000502883.5	-2.9324	ENST00000502883
GTEX	GTEX.144GL.0326.SM.5QGOY	Muscle	ENST00000407319.6	0.7748	ENST00000407319
GTEX	GTEX.144GL.0326.SM.5QGOY	Muscle	ENST00000368361.8	1.5514	ENST00000368361
GTEX	GTEX.144GL.0326.SM.5QGOY	Muscle	ENST00000474760.1	4.7285	ENST00000474760
GTEX	GTEX.144GL.0326.SM.5QGOY	Muscle	ENST00000555028.5	0.7321	ENST00000555028
GTEX	GTEX.144GL.0326.SM.5QGOY	Muscle	ENST00000357484.9	1.2756	ENST00000357484
GTEX	GTEX.144GL.0326.SM.5QGOY	Muscle	ENST00000489390.1	-9.9658	ENST00000489390
GTEX	GTEX.144GL.0326.SM.5QGOY	Muscle	ENST00000547579.5	-9.9658	ENST00000547579
GTEX	GTEX.144GL.0326.SM.5QGOY	Muscle	ENST00000621899.4	-1.0262	ENST00000621899
GTEX	GTEX.144GL.0326.SM.5QGOY	Muscle	ENST00000495535.1	-1.1488	ENST00000495535
GTEX	GTEX.144GL.0326.SM.5QGOY	Muscle	ENST00000367108.7	-9.9658	ENST00000367108
GTEX	GTEX.144GL.0326.SM.5QGOY	Muscle	ENST00000372348.6	-1.7322	ENST00000372348
GTEX	GTEX.144GL.0326.SM.5QGOY	Muscle	ENST00000428265.5	-9.9658	ENST00000428265
GTEX	GTEX.144GL.0326.SM.5QGOY	Muscle	ENST00000426186.1	-5.5735	ENST00000426186
GTEX	GTEX.144GL.0326.SM.5QGOY	Muscle	ENST00000500323.2	-3.1714	ENST00000500323
GTEX	GTEX.144GL.0326.SM.5QGOY	Muscle	ENST00000515710.1	-2.4659	ENST00000515710
GTEX	GTEX.144GL.0326.SM.5QGOY	Muscle	ENST00000354752.5	-9.9658	ENST00000354752
GTEX	GTEX.144GL.0326.SM.5QGOY	Muscle	ENST00000492315.5	-0.6193	ENST00000492315
GTEX	GTEX.144GL.0326.SM.5QGOY	Muscle	ENST00000272444.7	1.9749	ENST00000272444
GTEX	GTEX.144GL.0326.SM.5QGOY	Muscle	ENST00000298281.8	1.8323	ENST00000298281
GTEX	GTEX.144GL.0326.SM.5QGOY	Muscle	ENST00000435224.2	2.3981	ENST00000435224
GTEX	GTEX.144GL.0326.SM.5QGOY	Muscle	ENST00000482462.1	-0.6193	ENST00000482462
GTEX	GTEX.144GL.0326.SM.5QGOY	Muscle	ENST00000299237.2	1.0503	ENST00000299237
GTEX	GTEX.144GL.0326.SM.5QGOY	Muscle	ENST00000504087.5	-0.8863	ENST00000504087
GTEX	GTEX.144GL.0326.SM.5QGOY	Muscle	ENST00000372917.8	-5.5735	ENST00000372917
GTEX	GTEX.144GL.0326.SM.5QGOY	Muscle	ENST00000452404.6	0.0014	ENST00000452404
GTEX	GTEX.144GL.0326.SM.5QGOY	Muscle	ENST00000513345.5	5.3941	ENST00000513345
GTEX	GTEX.144GL.0326.SM.5QGOY	Muscle	ENST00000218364.4	5.7648	ENST00000218364
GTEX	GTEX.144GL.0326.SM.5QGOY	Muscle	ENST00000381990.6	1.2815	ENST00000381990
GTEX	GTEX.144GL.0326.SM.5QGOY	Muscle	ENST00000467980.5	-2.4659	ENST00000467980
GTEX	GTEX.144GL.0326.SM.5QGOY	Muscle	ENST00000367590.8	0.1776	ENST00000367590
GTEX	GTEX.144GL.0326.SM.5QGOY	Muscle	ENST00000594496.5	3.3605	ENST00000594496
GTEX	GTEX.144GL.0326.SM.5QGOY	Muscle	ENST00000320256.5	0.1124	ENST00000320256
GTEX	GTEX.144GL.0326.SM.5QGOY	Muscle	ENST00000397640.5	1.816	ENST00000397640
GTEX	GTEX.144GL.0326.SM.5QGOY	Muscle	ENST00000264451.11	2.5263	ENST00000264451
GTEX	GTEX.144GL.0326.SM.5QGOY	Muscle	ENST00000431485.2	-9.9658	ENST00000431485
GTEX	GTEX.144GL.0326.SM.5QGOY	Muscle	ENST00000373840.8	3.6669	ENST00000373840
GTEX	GTEX.144GL.0326.SM.5QGOY	Muscle	ENST00000477642.5	0.9419	ENST00000477642
GTEX	GTEX.144GL.0326.SM.5QGOY	Muscle	ENST00000496771.5	-1.2828	ENST00000496771
GTEX	GTEX.144GL.0326.SM.5QGOY	Muscle	ENST00000280326.8	1.1184	ENST00000280326
GTEX	GTEX.144GL.0326.SM.5QGOY	Muscle	ENST00000449934.6	2.1541	ENST00000449934
GTEX	GTEX.144GL.0326.SM.5QGOY	Muscle	ENST00000522955.5	-2.3147	ENST00000522955
GTEX	GTEX.144GL.0326.SM.5QGOY	Muscle	ENST00000544117.6	1.0847	ENST00000544117
GTEX	GTEX.144GL.0326.SM.5QGOY	Muscle	ENST00000442264.5	-2.6349	ENST00000442264
GTEX	GTEX.144GL.0326.SM.5QGOY	Muscle	ENST00000421406.1	0.7748	ENST00000421406
GTEX	GTEX.144GL.0326.SM.5QGOY	Muscle	ENST00000588202.5	-2.114	ENST00000588202
GTEX	GTEX.WEY5.0226.SM.3GIKN	Heart	ENST00000452079.5	2.0569	ENST00000452079
GTEX	GTEX.WEY5.0226.SM.3GIKN	Heart	ENST00000337451.7	0.8164	ENST00000337451
GTEX	GTEX.WEY5.0226.SM.3GIKN	Heart	ENST00000366159.8	-0.5543	ENST00000366159
GTEX	GTEX.WEY5.0226.SM.3GIKN	Heart	ENST00000343242.8	3.623	ENST00000343242
GTEX	GTEX.WEY5.0226.SM.3GIKN	Heart	ENST00000446801.6	-0.8863	ENST00000446801
GTEX	GTEX.WEY5.0226.SM.3GIKN	Heart	ENST00000518993.1	-9.9658	ENST00000518993
GTEX	GTEX.WEY5.0226.SM.3GIKN	Heart	ENST00000512285.5	-9.9658	ENST00000512285
GTEX	GTEX.WEY5.0226.SM.3GIKN	Heart	ENST00000467869.5	-3.458	ENST00000467869
GTEX	GTEX.WEY5.0226.SM.3GIKN	Heart	ENST00000229390.7	4.0653	ENST00000229390
GTEX	GTEX.WEY5.0226.SM.3GIKN	Heart	ENST00000552397.5	-9.9658	ENST00000552397
GTEX	GTEX.WEY5.0226.SM.3GIKN	Heart	ENST00000513210.5	2.5585	ENST00000513210
GTEX	GTEX.WEY5.0226.SM.3GIKN	Heart	ENST00000430069.5	2.3981	ENST00000430069
GTEX	GTEX.WEY5.0226.SM.3GIKN	Heart	ENST00000502883.5	-2.3884	ENST00000502883
GTEX	GTEX.WEY5.0226.SM.3GIKN	Heart	ENST00000407319.6	1.4808	ENST00000407319
GTEX	GTEX.WEY5.0226.SM.3GIKN	Heart	ENST00000368361.8	0.0718	ENST00000368361
GTEX	GTEX.WEY5.0226.SM.3GIKN	Heart	ENST00000474760.1	2.8522	ENST00000474760
GTEX	GTEX.WEY5.0226.SM.3GIKN	Heart	ENST00000555028.5	1.5165	ENST00000555028
GTEX	GTEX.WEY5.0226.SM.3GIKN	Heart	ENST00000357484.9	1.3901	ENST00000357484
GTEX	GTEX.WEY5.0226.SM.3GIKN	Heart	ENST00000489390.1	-1.4305	ENST00000489390
GTEX	GTEX.WEY5.0226.SM.3GIKN	Heart	ENST00000547579.5	-2.114	ENST00000547579
GTEX	GTEX.WEY5.0226.SM.3GIKN	Heart	ENST00000621899.4	-1.1488	ENST00000621899
GTEX	GTEX.WEY5.0226.SM.3GIKN	Heart	ENST00000495535.1	-9.9658	ENST00000495535
GTEX	GTEX.WEY5.0226.SM.3GIKN	Heart	ENST00000367108.7	-9.9658	ENST00000367108
GTEX	GTEX.WEY5.0226.SM.3GIKN	Heart	ENST00000372348.6	0.5955	ENST00000372348
GTEX	GTEX.WEY5.0226.SM.3GIKN	Heart	ENST00000428265.5	-9.9658	ENST00000428265
GTEX	GTEX.WEY5.0226.SM.3GIKN	Heart	ENST00000426186.1	-9.9658	ENST00000426186
GTEX	GTEX.WEY5.0226.SM.3GIKN	Heart	ENST00000500323.2	-3.458	ENST00000500323
GTEX	GTEX.WEY5.0226.SM.3GIKN	Heart	ENST00000515710.1	-0.9686	ENST00000515710
GTEX	GTEX.WEY5.0226.SM.3GIKN	Heart	ENST00000354752.5	-9.9658	ENST00000354752
GTEX	GTEX.WEY5.0226.SM.3GIKN	Heart	ENST00000492315.5	-1.1488	ENST00000492315
GTEX	GTEX.WEY5.0226.SM.3GIKN	Heart	ENST00000272444.7	2.2931	ENST00000272444
GTEX	GTEX.WEY5.0226.SM.3GIKN	Heart	ENST00000298281.8	2.1313	ENST00000298281
GTEX	GTEX.WEY5.0226.SM.3GIKN	Heart	ENST00000435224.2	1.9452	ENST00000435224
GTEX	GTEX.WEY5.0226.SM.3GIKN	Heart	ENST00000482462.1	-2.5479	ENST00000482462
GTEX	GTEX.WEY5.0226.SM.3GIKN	Heart	ENST00000299237.2	0.7321	ENST00000299237
GTEX	GTEX.WEY5.0226.SM.3GIKN	Heart	ENST00000504087.5	0.3907	ENST00000504087
GTEX	GTEX.WEY5.0226.SM.3GIKN	Heart	ENST00000372917.8	-9.9658	ENST00000372917
GTEX	GTEX.WEY5.0226.SM.3GIKN	Heart	ENST00000452404.6	-0.394	ENST00000452404
GTEX	GTEX.WEY5.0226.SM.3GIKN	Heart	ENST00000513345.5	4.4183	ENST00000513345
GTEX	GTEX.WEY5.0226.SM.3GIKN	Heart	ENST00000218364.4	4.811	ENST00000218364
GTEX	GTEX.WEY5.0226.SM.3GIKN	Heart	ENST00000381990.6	4.1409	ENST00000381990
GTEX	GTEX.WEY5.0226.SM.3GIKN	Heart	ENST00000467980.5	-9.9658	ENST00000467980
GTEX	GTEX.WEY5.0226.SM.3GIKN	Heart	ENST00000367590.8	2.4144	ENST00000367590
GTEX	GTEX.WEY5.0226.SM.3GIKN	Heart	ENST00000594496.5	3.5718	ENST00000594496
GTEX	GTEX.WEY5.0226.SM.3GIKN	Heart	ENST00000320256.5	-0.6643	ENST00000320256
GTEX	GTEX.WEY5.0226.SM.3GIKN	Heart	ENST00000397640.5	2.4412	ENST00000397640
GTEX	GTEX.WEY5.0226.SM.3GIKN	Heart	ENST00000264451.11	3.1987	ENST00000264451
GTEX	GTEX.WEY5.0226.SM.3GIKN	Heart	ENST00000431485.2	-5.0116	ENST00000431485
GTEX	GTEX.WEY5.0226.SM.3GIKN	Heart	ENST00000373840.8	3.8837	ENST00000373840
GTEX	GTEX.WEY5.0226.SM.3GIKN	Heart	ENST00000477642.5	0.7493	ENST00000477642
GTEX	GTEX.WEY5.0226.SM.3GIKN	Heart	ENST00000496771.5	-2.8262	ENST00000496771
GTEX	GTEX.WEY5.0226.SM.3GIKN	Heart	ENST00000280326.8	0.4447	ENST00000280326
GTEX	GTEX.WEY5.0226.SM.3GIKN	Heart	ENST00000449934.6	2.0218	ENST00000449934
GTEX	GTEX.WEY5.0226.SM.3GIKN	Heart	ENST00000522955.5	-1.7322	ENST00000522955
GTEX	GTEX.WEY5.0226.SM.3GIKN	Heart	ENST00000544117.6	0.6425	ENST00000544117
GTEX	GTEX.WEY5.0226.SM.3GIKN	Heart	ENST00000442264.5	-0.9971	ENST00000442264
GTEX	GTEX.WEY5.0226.SM.3GIKN	Heart	ENST00000421406.1	2.3164	ENST00000421406
GTEX	GTEX.WEY5.0226.SM.3GIKN	Heart	ENST00000588202.5	-9.9658	ENST00000588202
GTEX	GTEX.13VXU.0011.R6a.SM.5SI71	Brain	ENST00000452079.5	2.2299	ENST00000452079
GTEX	GTEX.13VXU.0011.R6a.SM.5SI71	Brain	ENST00000337451.7	1.4808	ENST00000337451
GTEX	GTEX.13VXU.0011.R6a.SM.5SI71	Brain	ENST00000366159.8	-1.1172	ENST00000366159
GTEX	GTEX.13VXU.0011.R6a.SM.5SI71	Brain	ENST00000343242.8	2.5011	ENST00000343242
GTEX	GTEX.13VXU.0011.R6a.SM.5SI71	Brain	ENST00000446801.6	1.5415	ENST00000446801
GTEX	GTEX.13VXU.0011.R6a.SM.5SI71	Brain	ENST00000518993.1	1.3283	ENST00000518993
GTEX	GTEX.13VXU.0011.R6a.SM.5SI71	Brain	ENST00000512285.5	-3.0469	ENST00000512285
GTEX	GTEX.13VXU.0011.R6a.SM.5SI71	Brain	ENST00000467869.5	-9.9658	ENST00000467869
GTEX	GTEX.13VXU.0011.R6a.SM.5SI71	Brain	ENST00000229390.7	5.6047	ENST00000229390
GTEX	GTEX.13VXU.0011.R6a.SM.5SI71	Brain	ENST00000552397.5	-9.9658	ENST00000552397
GTEX	GTEX.13VXU.0011.R6a.SM.5SI71	Brain	ENST00000513210.5	-9.9658	ENST00000513210
GTEX	GTEX.13VXU.0011.R6a.SM.5SI71	Brain	ENST00000430069.5	3.3842	ENST00000430069
GTEX	GTEX.13VXU.0011.R6a.SM.5SI71	Brain	ENST00000502883.5	-0.7834	ENST00000502883
GTEX	GTEX.13VXU.0011.R6a.SM.5SI71	Brain	ENST00000407319.6	-2.5479	ENST00000407319
GTEX	GTEX.13VXU.0011.R6a.SM.5SI71	Brain	ENST00000368361.8	1.3956	ENST00000368361
GTEX	GTEX.13VXU.0011.R6a.SM.5SI71	Brain	ENST00000474760.1	1.5216	ENST00000474760
GTEX	GTEX.13VXU.0011.R6a.SM.5SI71	Brain	ENST00000555028.5	2.4544	ENST00000555028
GTEX	GTEX.13VXU.0011.R6a.SM.5SI71	Brain	ENST00000357484.9	2.2573	ENST00000357484
GTEX	GTEX.13VXU.0011.R6a.SM.5SI71	Brain	ENST00000489390.1	-9.9658	ENST00000489390
GTEX	GTEX.13VXU.0011.R6a.SM.5SI71	Brain	ENST00000547579.5	-2.4659	ENST00000547579
GTEX	GTEX.13VXU.0011.R6a.SM.5SI71	Brain	ENST00000621899.4	2.0979	ENST00000621899
GTEX	GTEX.13VXU.0011.R6a.SM.5SI71	Brain	ENST00000495535.1	-9.9658	ENST00000495535
GTEX	GTEX.13VXU.0011.R6a.SM.5SI71	Brain	ENST00000367108.7	-3.3076	ENST00000367108
GTEX	GTEX.13VXU.0011.R6a.SM.5SI71	Brain	ENST00000372348.6	0.1257	ENST00000372348
GTEX	GTEX.13VXU.0011.R6a.SM.5SI71	Brain	ENST00000428265.5	-1.6394	ENST00000428265
GTEX	GTEX.13VXU.0011.R6a.SM.5SI71	Brain	ENST00000426186.1	-4.035	ENST00000426186
GTEX	GTEX.13VXU.0011.R6a.SM.5SI71	Brain	ENST00000500323.2	-1.8836	ENST00000500323
GTEX	GTEX.13VXU.0011.R6a.SM.5SI71	Brain	ENST00000515710.1	-1.6394	ENST00000515710
GTEX	GTEX.13VXU.0011.R6a.SM.5SI71	Brain	ENST00000354752.5	-0.4131	ENST00000354752
GTEX	GTEX.13VXU.0011.R6a.SM.5SI71	Brain	ENST00000492315.5	-0.1993	ENST00000492315
GTEX	GTEX.13VXU.0011.R6a.SM.5SI71	Brain	ENST00000272444.7	2.7227	ENST00000272444
GTEX	GTEX.13VXU.0011.R6a.SM.5SI71	Brain	ENST00000298281.8	1.9149	ENST00000298281
GTEX	GTEX.13VXU.0011.R6a.SM.5SI71	Brain	ENST00000435224.2	1.3051	ENST00000435224
GTEX	GTEX.13VXU.0011.R6a.SM.5SI71	Brain	ENST00000482462.1	-1.3183	ENST00000482462
GTEX	GTEX.13VXU.0011.R6a.SM.5SI71	Brain	ENST00000299237.2	1.5661	ENST00000299237
GTEX	GTEX.13VXU.0011.R6a.SM.5SI71	Brain	ENST00000504087.5	1.642	ENST00000504087
GTEX	GTEX.13VXU.0011.R6a.SM.5SI71	Brain	ENST00000372917.8	-5.0116	ENST00000372917
GTEX	GTEX.13VXU.0011.R6a.SM.5SI71	Brain	ENST00000452404.6	1.8201	ENST00000452404
GTEX	GTEX.13VXU.0011.R6a.SM.5SI71	Brain	ENST00000513345.5	7.0901	ENST00000513345
GTEX	GTEX.13VXU.0011.R6a.SM.5SI71	Brain	ENST00000218364.4	5.5744	ENST00000218364
GTEX	GTEX.13VXU.0011.R6a.SM.5SI71	Brain	ENST00000381990.6	2.0742	ENST00000381990
GTEX	GTEX.13VXU.0011.R6a.SM.5SI71	Brain	ENST00000467980.5	-1.9379	ENST00000467980
GTEX	GTEX.13VXU.0011.R6a.SM.5SI71	Brain	ENST00000367590.8	2.9469	ENST00000367590
GTEX	GTEX.13VXU.0011.R6a.SM.5SI71	Brain	ENST00000594496.5	5.1478	ENST00000594496
GTEX	GTEX.13VXU.0011.R6a.SM.5SI71	Brain	ENST00000320256.5	1.4065	ENST00000320256
GTEX	GTEX.13VXU.0011.R6a.SM.5SI71	Brain	ENST00000397640.5	2.2513	ENST00000397640
GTEX	GTEX.13VXU.0011.R6a.SM.5SI71	Brain	ENST00000264451.11	4.3002	ENST00000264451
GTEX	GTEX.13VXU.0011.R6a.SM.5SI71	Brain	ENST00000431485.2	-9.9658	ENST00000431485
GTEX	GTEX.13VXU.0011.R6a.SM.5SI71	Brain	ENST00000373840.8	5.0614	ENST00000373840
GTEX	GTEX.13VXU.0011.R6a.SM.5SI71	Brain	ENST00000477642.5	1.8801	ENST00000477642
GTEX	GTEX.13VXU.0011.R6a.SM.5SI71	Brain	ENST00000496771.5	-0.4921	ENST00000496771
GTEX	GTEX.13VXU.0011.R6a.SM.5SI71	Brain	ENST00000280326.8	2.118	ENST00000280326
GTEX	GTEX.13VXU.0011.R6a.SM.5SI71	Brain	ENST00000449934.6	1.8119	ENST00000449934
GTEX	GTEX.13VXU.0011.R6a.SM.5SI71	Brain	ENST00000522955.5	-1.7322	ENST00000522955
GTEX	GTEX.13VXU.0011.R6a.SM.5SI71	Brain	ENST00000544117.6	0.4447	ENST00000544117
GTEX	GTEX.13VXU.0011.R6a.SM.5SI71	Brain	ENST00000442264.5	-1.1172	ENST00000442264
GTEX	GTEX.13VXU.0011.R6a.SM.5SI71	Brain	ENST00000421406.1	1.6045	ENST00000421406
GTEX	GTEX.13VXU.0011.R6a.SM.5SI71	Brain	ENST00000588202.5	-9.9658	ENST00000588202
GTEX	GTEX.ZYFG.0926.SM.5BC5U	Adrenal Gland	ENST00000452079.5	2.4306	ENST00000452079
GTEX	GTEX.ZYFG.0926.SM.5BC5U	Adrenal Gland	ENST00000337451.7	1.5115	ENST00000337451
GTEX	GTEX.ZYFG.0926.SM.5BC5U	Adrenal Gland	ENST00000366159.8	1.4547	ENST00000366159
GTEX	GTEX.ZYFG.0926.SM.5BC5U	Adrenal Gland	ENST00000343242.8	3.5022	ENST00000343242
GTEX	GTEX.ZYFG.0926.SM.5BC5U	Adrenal Gland	ENST00000446801.6	0.3573	ENST00000446801
GTEX	GTEX.ZYFG.0926.SM.5BC5U	Adrenal Gland	ENST00000518993.1	-9.9658	ENST00000518993
GTEX	GTEX.ZYFG.0926.SM.5BC5U	Adrenal Gland	ENST00000512285.5	-2.6349	ENST00000512285
GTEX	GTEX.ZYFG.0926.SM.5BC5U	Adrenal Gland	ENST00000467869.5	-2.0529	ENST00000467869
GTEX	GTEX.ZYFG.0926.SM.5BC5U	Adrenal Gland	ENST00000229390.7	6.6317	ENST00000229390
GTEX	GTEX.ZYFG.0926.SM.5BC5U	Adrenal Gland	ENST00000552397.5	-9.9658	ENST00000552397
GTEX	GTEX.ZYFG.0926.SM.5BC5U	Adrenal Gland	ENST00000513210.5	-3.0469	ENST00000513210
GTEX	GTEX.ZYFG.0926.SM.5BC5U	Adrenal Gland	ENST00000430069.5	3.0671	ENST00000430069
GTEX	GTEX.ZYFG.0926.SM.5BC5U	Adrenal Gland	ENST00000502883.5	-9.9658	ENST00000502883
GTEX	GTEX.ZYFG.0926.SM.5BC5U	Adrenal Gland	ENST00000407319.6	0.8246	ENST00000407319
GTEX	GTEX.ZYFG.0926.SM.5BC5U	Adrenal Gland	ENST00000368361.8	2.0218	ENST00000368361
GTEX	GTEX.ZYFG.0926.SM.5BC5U	Adrenal Gland	ENST00000474760.1	-5.0116	ENST00000474760
GTEX	GTEX.ZYFG.0926.SM.5BC5U	Adrenal Gland	ENST00000555028.5	1.2271	ENST00000555028
GTEX	GTEX.ZYFG.0926.SM.5BC5U	Adrenal Gland	ENST00000357484.9	1.7009	ENST00000357484
GTEX	GTEX.ZYFG.0926.SM.5BC5U	Adrenal Gland	ENST00000489390.1	-3.3076	ENST00000489390
GTEX	GTEX.ZYFG.0926.SM.5BC5U	Adrenal Gland	ENST00000547579.5	-9.9658	ENST00000547579
GTEX	GTEX.ZYFG.0926.SM.5BC5U	Adrenal Gland	ENST00000621899.4	0.7058	ENST00000621899
GTEX	GTEX.ZYFG.0926.SM.5BC5U	Adrenal Gland	ENST00000495535.1	-1.2142	ENST00000495535
GTEX	GTEX.ZYFG.0926.SM.5BC5U	Adrenal Gland	ENST00000367108.7	-3.458	ENST00000367108
GTEX	GTEX.ZYFG.0926.SM.5BC5U	Adrenal Gland	ENST00000372348.6	0.5859	ENST00000372348
GTEX	GTEX.ZYFG.0926.SM.5BC5U	Adrenal Gland	ENST00000428265.5	-2.6349	ENST00000428265
GTEX	GTEX.ZYFG.0926.SM.5BC5U	Adrenal Gland	ENST00000426186.1	-3.1714	ENST00000426186
GTEX	GTEX.ZYFG.0926.SM.5BC5U	Adrenal Gland	ENST00000500323.2	-0.3383	ENST00000500323
GTEX	GTEX.ZYFG.0926.SM.5BC5U	Adrenal Gland	ENST00000515710.1	-2.3147	ENST00000515710
GTEX	GTEX.ZYFG.0926.SM.5BC5U	Adrenal Gland	ENST00000354752.5	-6.5064	ENST00000354752
GTEX	GTEX.ZYFG.0926.SM.5BC5U	Adrenal Gland	ENST00000492315.5	-0.1665	ENST00000492315
GTEX	GTEX.ZYFG.0926.SM.5BC5U	Adrenal Gland	ENST00000272444.7	3.2018	ENST00000272444
GTEX	GTEX.ZYFG.0926.SM.5BC5U	Adrenal Gland	ENST00000298281.8	2.4727	ENST00000298281
GTEX	GTEX.ZYFG.0926.SM.5BC5U	Adrenal Gland	ENST00000435224.2	1.3623	ENST00000435224
GTEX	GTEX.ZYFG.0926.SM.5BC5U	Adrenal Gland	ENST00000482462.1	-2.9324	ENST00000482462
GTEX	GTEX.ZYFG.0926.SM.5BC5U	Adrenal Gland	ENST00000299237.2	1.7229	ENST00000299237
GTEX	GTEX.ZYFG.0926.SM.5BC5U	Adrenal Gland	ENST00000504087.5	0.7999	ENST00000504087
GTEX	GTEX.ZYFG.0926.SM.5BC5U	Adrenal Gland	ENST00000372917.8	-9.9658	ENST00000372917
GTEX	GTEX.ZYFG.0926.SM.5BC5U	Adrenal Gland	ENST00000452404.6	1.3956	ENST00000452404
GTEX	GTEX.ZYFG.0926.SM.5BC5U	Adrenal Gland	ENST00000513345.5	6.1208	ENST00000513345
GTEX	GTEX.ZYFG.0926.SM.5BC5U	Adrenal Gland	ENST00000218364.4	4.6041	ENST00000218364
GTEX	GTEX.ZYFG.0926.SM.5BC5U	Adrenal Gland	ENST00000381990.6	1.9073	ENST00000381990
GTEX	GTEX.ZYFG.0926.SM.5BC5U	Adrenal Gland	ENST00000467980.5	-1.2142	ENST00000467980
GTEX	GTEX.ZYFG.0926.SM.5BC5U	Adrenal Gland	ENST00000367590.8	1.9149	ENST00000367590
GTEX	GTEX.ZYFG.0926.SM.5BC5U	Adrenal Gland	ENST00000594496.5	5.1478	ENST00000594496
GTEX	GTEX.ZYFG.0926.SM.5BC5U	Adrenal Gland	ENST00000320256.5	0.7493	ENST00000320256
GTEX	GTEX.ZYFG.0926.SM.5BC5U	Adrenal Gland	ENST00000397640.5	4.0082	ENST00000397640
GTEX	GTEX.ZYFG.0926.SM.5BC5U	Adrenal Gland	ENST00000264451.11	3.5274	ENST00000264451
GTEX	GTEX.ZYFG.0926.SM.5BC5U	Adrenal Gland	ENST00000431485.2	-2.7274	ENST00000431485
GTEX	GTEX.ZYFG.0926.SM.5BC5U	Adrenal Gland	ENST00000373840.8	4.8992	ENST00000373840
GTEX	GTEX.ZYFG.0926.SM.5BC5U	Adrenal Gland	ENST00000477642.5	2.167	ENST00000477642
GTEX	GTEX.ZYFG.0926.SM.5BC5U	Adrenal Gland	ENST00000496771.5	-1.4699	ENST00000496771
GTEX	GTEX.ZYFG.0926.SM.5BC5U	Adrenal Gland	ENST00000280326.8	1.125	ENST00000280326
GTEX	GTEX.ZYFG.0926.SM.5BC5U	Adrenal Gland	ENST00000449934.6	4.2548	ENST00000449934
GTEX	GTEX.ZYFG.0926.SM.5BC5U	Adrenal Gland	ENST00000522955.5	-1.2828	ENST00000522955
GTEX	GTEX.ZYFG.0926.SM.5BC5U	Adrenal Gland	ENST00000544117.6	2.0638	ENST00000544117
GTEX	GTEX.ZYFG.0926.SM.5BC5U	Adrenal Gland	ENST00000442264.5	-2.5479	ENST00000442264
GTEX	GTEX.ZYFG.0926.SM.5BC5U	Adrenal Gland	ENST00000421406.1	3.3869	ENST00000421406
GTEX	GTEX.ZYFG.0926.SM.5BC5U	Adrenal Gland	ENST00000588202.5	-1.1172	ENST00000588202
GTEX	GTEX.X15G.1726.SM.4PQZN	Ovary	ENST00000452079.5	4.1053	ENST00000452079
GTEX	GTEX.X15G.1726.SM.4PQZN	Ovary	ENST00000337451.7	1.4441	ENST00000337451
GTEX	GTEX.X15G.1726.SM.4PQZN	Ovary	ENST00000366159.8	2.1313	ENST00000366159
GTEX	GTEX.X15G.1726.SM.4PQZN	Ovary	ENST00000343242.8	3.5669	ENST00000343242
GTEX	GTEX.X15G.1726.SM.4PQZN	Ovary	ENST00000446801.6	1.4808	ENST00000446801
GTEX	GTEX.X15G.1726.SM.4PQZN	Ovary	ENST00000518993.1	-1.4305	ENST00000518993
GTEX	GTEX.X15G.1726.SM.4PQZN	Ovary	ENST00000512285.5	-0.4521	ENST00000512285
GTEX	GTEX.X15G.1726.SM.4PQZN	Ovary	ENST00000467869.5	-9.9658	ENST00000467869
GTEX	GTEX.X15G.1726.SM.4PQZN	Ovary	ENST00000229390.7	5.9926	ENST00000229390
GTEX	GTEX.X15G.1726.SM.4PQZN	Ovary	ENST00000552397.5	-9.9658	ENST00000552397
GTEX	GTEX.X15G.1726.SM.4PQZN	Ovary	ENST00000513210.5	-9.9658	ENST00000513210
GTEX	GTEX.X15G.1726.SM.4PQZN	Ovary	ENST00000430069.5	1.736	ENST00000430069
GTEX	GTEX.X15G.1726.SM.4PQZN	Ovary	ENST00000502883.5	1.1706	ENST00000502883
GTEX	GTEX.X15G.1726.SM.4PQZN	Ovary	ENST00000407319.6	2.6962	ENST00000407319
GTEX	GTEX.X15G.1726.SM.4PQZN	Ovary	ENST00000368361.8	3.3235	ENST00000368361
GTEX	GTEX.X15G.1726.SM.4PQZN	Ovary	ENST00000474760.1	-9.9658	ENST00000474760
GTEX	GTEX.X15G.1726.SM.4PQZN	Ovary	ENST00000555028.5	2.3251	ENST00000555028
GTEX	GTEX.X15G.1726.SM.4PQZN	Ovary	ENST00000357484.9	3.1588	ENST00000357484
GTEX	GTEX.X15G.1726.SM.4PQZN	Ovary	ENST00000489390.1	-9.9658	ENST00000489390
GTEX	GTEX.X15G.1726.SM.4PQZN	Ovary	ENST00000547579.5	-9.9658	ENST00000547579
GTEX	GTEX.X15G.1726.SM.4PQZN	Ovary	ENST00000621899.4	0.7493	ENST00000621899
GTEX	GTEX.X15G.1726.SM.4PQZN	Ovary	ENST00000495535.1	-9.9658	ENST00000495535
GTEX	GTEX.X15G.1726.SM.4PQZN	Ovary	ENST00000367108.7	0.1124	ENST00000367108
GTEX	GTEX.X15G.1726.SM.4PQZN	Ovary	ENST00000372348.6	0.7146	ENST00000372348
GTEX	GTEX.X15G.1726.SM.4PQZN	Ovary	ENST00000428265.5	-0.3566	ENST00000428265
GTEX	GTEX.X15G.1726.SM.4PQZN	Ovary	ENST00000426186.1	-3.6259	ENST00000426186
GTEX	GTEX.X15G.1726.SM.4PQZN	Ovary	ENST00000500323.2	-1.1172	ENST00000500323
GTEX	GTEX.X15G.1726.SM.4PQZN	Ovary	ENST00000515710.1	2.3981	ENST00000515710
GTEX	GTEX.X15G.1726.SM.4PQZN	Ovary	ENST00000354752.5	-9.9658	ENST00000354752
GTEX	GTEX.X15G.1726.SM.4PQZN	Ovary	ENST00000492315.5	-0.013	ENST00000492315
GTEX	GTEX.X15G.1726.SM.4PQZN	Ovary	ENST00000272444.7	3.8896	ENST00000272444
GTEX	GTEX.X15G.1726.SM.4PQZN	Ovary	ENST00000298281.8	2.2842	ENST00000298281
GTEX	GTEX.X15G.1726.SM.4PQZN	Ovary	ENST00000435224.2	0.8726	ENST00000435224
GTEX	GTEX.X15G.1726.SM.4PQZN	Ovary	ENST00000482462.1	-0.6873	ENST00000482462
GTEX	GTEX.X15G.1726.SM.4PQZN	Ovary	ENST00000299237.2	2.0742	ENST00000299237
GTEX	GTEX.X15G.1726.SM.4PQZN	Ovary	ENST00000504087.5	1.3679	ENST00000504087
GTEX	GTEX.X15G.1726.SM.4PQZN	Ovary	ENST00000372917.8	-6.5064	ENST00000372917
GTEX	GTEX.X15G.1726.SM.4PQZN	Ovary	ENST00000452404.6	0.5271	ENST00000452404
GTEX	GTEX.X15G.1726.SM.4PQZN	Ovary	ENST00000513345.5	5.8445	ENST00000513345
GTEX	GTEX.X15G.1726.SM.4PQZN	Ovary	ENST00000218364.4	5.7536	ENST00000218364
GTEX	GTEX.X15G.1726.SM.4PQZN	Ovary	ENST00000381990.6	3.4843	ENST00000381990
GTEX	GTEX.X15G.1726.SM.4PQZN	Ovary	ENST00000467980.5	-1.9942	ENST00000467980
GTEX	GTEX.X15G.1726.SM.4PQZN	Ovary	ENST00000367590.8	0.9419	ENST00000367590
GTEX	GTEX.X15G.1726.SM.4PQZN	Ovary	ENST00000594496.5	5.4496	ENST00000594496
GTEX	GTEX.X15G.1726.SM.4PQZN	Ovary	ENST00000320256.5	1.6964	ENST00000320256
GTEX	GTEX.X15G.1726.SM.4PQZN	Ovary	ENST00000397640.5	4.1555	ENST00000397640
GTEX	GTEX.X15G.1726.SM.4PQZN	Ovary	ENST00000264451.11	3.1588	ENST00000264451
GTEX	GTEX.X15G.1726.SM.4PQZN	Ovary	ENST00000431485.2	-1.685	ENST00000431485
GTEX	GTEX.X15G.1726.SM.4PQZN	Ovary	ENST00000373840.8	4.6531	ENST00000373840
GTEX	GTEX.X15G.1726.SM.4PQZN	Ovary	ENST00000477642.5	2.7931	ENST00000477642
GTEX	GTEX.X15G.1726.SM.4PQZN	Ovary	ENST00000496771.5	2.2603	ENST00000496771
GTEX	GTEX.X15G.1726.SM.4PQZN	Ovary	ENST00000280326.8	2.4727	ENST00000280326
GTEX	GTEX.X15G.1726.SM.4PQZN	Ovary	ENST00000449934.6	6.1721	ENST00000449934
GTEX	GTEX.X15G.1726.SM.4PQZN	Ovary	ENST00000522955.5	0.6517	ENST00000522955
GTEX	GTEX.X15G.1726.SM.4PQZN	Ovary	ENST00000544117.6	1.1897	ENST00000544117
GTEX	GTEX.X15G.1726.SM.4PQZN	Ovary	ENST00000442264.5	-1.4305	ENST00000442264
GTEX	GTEX.X15G.1726.SM.4PQZN	Ovary	ENST00000421406.1	3.417	ENST00000421406
GTEX	GTEX.X15G.1726.SM.4PQZN	Ovary	ENST00000588202.5	-9.9658	ENST00000588202
GTEX	GTEX.XBEC.0526.SM.4QARU	Blood Vessel	ENST00000452079.5	3.2959	ENST00000452079
GTEX	GTEX.XBEC.0526.SM.4QARU	Blood Vessel	ENST00000337451.7	-0.1187	ENST00000337451
GTEX	GTEX.XBEC.0526.SM.4QARU	Blood Vessel	ENST00000366159.8	1.8996	ENST00000366159
GTEX	GTEX.XBEC.0526.SM.4QARU	Blood Vessel	ENST00000343242.8	5.9279	ENST00000343242
GTEX	GTEX.XBEC.0526.SM.4QARU	Blood Vessel	ENST00000446801.6	1.9564	ENST00000446801
GTEX	GTEX.XBEC.0526.SM.4QARU	Blood Vessel	ENST00000518993.1	1.2085	ENST00000518993
GTEX	GTEX.XBEC.0526.SM.4QARU	Blood Vessel	ENST00000512285.5	-2.3884	ENST00000512285
GTEX	GTEX.XBEC.0526.SM.4QARU	Blood Vessel	ENST00000467869.5	-1.7322	ENST00000467869
GTEX	GTEX.XBEC.0526.SM.4QARU	Blood Vessel	ENST00000229390.7	5.8179	ENST00000229390
GTEX	GTEX.XBEC.0526.SM.4QARU	Blood Vessel	ENST00000552397.5	-9.9658	ENST00000552397
GTEX	GTEX.XBEC.0526.SM.4QARU	Blood Vessel	ENST00000513210.5	0.9789	ENST00000513210
GTEX	GTEX.XBEC.0526.SM.4QARU	Blood Vessel	ENST00000430069.5	2.5707	ENST00000430069
GTEX	GTEX.XBEC.0526.SM.4QARU	Blood Vessel	ENST00000502883.5	-2.3147	ENST00000502883
GTEX	GTEX.XBEC.0526.SM.4QARU	Blood Vessel	ENST00000407319.6	1.5415	ENST00000407319
GTEX	GTEX.XBEC.0526.SM.4QARU	Blood Vessel	ENST00000368361.8	3.3563	ENST00000368361
GTEX	GTEX.XBEC.0526.SM.4QARU	Blood Vessel	ENST00000474760.1	-3.6259	ENST00000474760
GTEX	GTEX.XBEC.0526.SM.4QARU	Blood Vessel	ENST00000555028.5	3.4971	ENST00000555028
GTEX	GTEX.XBEC.0526.SM.4QARU	Blood Vessel	ENST00000357484.9	2.7487	ENST00000357484
GTEX	GTEX.XBEC.0526.SM.4QARU	Blood Vessel	ENST00000489390.1	-9.9658	ENST00000489390
GTEX	GTEX.XBEC.0526.SM.4QARU	Blood Vessel	ENST00000547579.5	-9.9658	ENST00000547579
GTEX	GTEX.XBEC.0526.SM.4QARU	Blood Vessel	ENST00000621899.4	0.1776	ENST00000621899
GTEX	GTEX.XBEC.0526.SM.4QARU	Blood Vessel	ENST00000495535.1	-9.9658	ENST00000495535
GTEX	GTEX.XBEC.0526.SM.4QARU	Blood Vessel	ENST00000367108.7	-9.9658	ENST00000367108
GTEX	GTEX.XBEC.0526.SM.4QARU	Blood Vessel	ENST00000372348.6	1.1316	ENST00000372348
GTEX	GTEX.XBEC.0526.SM.4QARU	Blood Vessel	ENST00000428265.5	1.3623	ENST00000428265
GTEX	GTEX.XBEC.0526.SM.4QARU	Blood Vessel	ENST00000426186.1	-2.6349	ENST00000426186
GTEX	GTEX.XBEC.0526.SM.4QARU	Blood Vessel	ENST00000500323.2	-1.3183	ENST00000500323
GTEX	GTEX.XBEC.0526.SM.4QARU	Blood Vessel	ENST00000515710.1	-1.3183	ENST00000515710
GTEX	GTEX.XBEC.0526.SM.4QARU	Blood Vessel	ENST00000354752.5	-4.035	ENST00000354752
GTEX	GTEX.XBEC.0526.SM.4QARU	Blood Vessel	ENST00000492315.5	1.3109	ENST00000492315
GTEX	GTEX.XBEC.0526.SM.4QARU	Blood Vessel	ENST00000272444.7	3.7582	ENST00000272444
GTEX	GTEX.XBEC.0526.SM.4QARU	Blood Vessel	ENST00000298281.8	2.9013	ENST00000298281
GTEX	GTEX.XBEC.0526.SM.4QARU	Blood Vessel	ENST00000435224.2	2.1013	ENST00000435224
GTEX	GTEX.XBEC.0526.SM.4QARU	Blood Vessel	ENST00000482462.1	1.0293	ENST00000482462
GTEX	GTEX.XBEC.0526.SM.4QARU	Blood Vessel	ENST00000299237.2	1.9822	ENST00000299237
GTEX	GTEX.XBEC.0526.SM.4QARU	Blood Vessel	ENST00000504087.5	2.4805	ENST00000504087
GTEX	GTEX.XBEC.0526.SM.4QARU	Blood Vessel	ENST00000372917.8	-9.9658	ENST00000372917
GTEX	GTEX.XBEC.0526.SM.4QARU	Blood Vessel	ENST00000452404.6	0.3115	ENST00000452404
GTEX	GTEX.XBEC.0526.SM.4QARU	Blood Vessel	ENST00000513345.5	6.286	ENST00000513345
GTEX	GTEX.XBEC.0526.SM.4QARU	Blood Vessel	ENST00000218364.4	4.9631	ENST00000218364
GTEX	GTEX.XBEC.0526.SM.4QARU	Blood Vessel	ENST00000381990.6	5.5482	ENST00000381990
GTEX	GTEX.XBEC.0526.SM.4QARU	Blood Vessel	ENST00000467980.5	-1.8314	ENST00000467980
GTEX	GTEX.XBEC.0526.SM.4QARU	Blood Vessel	ENST00000367590.8	1.7532	ENST00000367590
GTEX	GTEX.XBEC.0526.SM.4QARU	Blood Vessel	ENST00000594496.5	5.4572	ENST00000594496
GTEX	GTEX.XBEC.0526.SM.4QARU	Blood Vessel	ENST00000320256.5	0.8164	ENST00000320256
GTEX	GTEX.XBEC.0526.SM.4QARU	Blood Vessel	ENST00000397640.5	3.3911	ENST00000397640
GTEX	GTEX.XBEC.0526.SM.4QARU	Blood Vessel	ENST00000264451.11	3.6101	ENST00000264451
GTEX	GTEX.XBEC.0526.SM.4QARU	Blood Vessel	ENST00000431485.2	-9.9658	ENST00000431485
GTEX	GTEX.XBEC.0526.SM.4QARU	Blood Vessel	ENST00000373840.8	5.1807	ENST00000373840
GTEX	GTEX.XBEC.0526.SM.4QARU	Blood Vessel	ENST00000477642.5	2.4171	ENST00000477642
GTEX	GTEX.XBEC.0526.SM.4QARU	Blood Vessel	ENST00000496771.5	0.3346	ENST00000496771
GTEX	GTEX.XBEC.0526.SM.4QARU	Blood Vessel	ENST00000280326.8	1.5612	ENST00000280326
GTEX	GTEX.XBEC.0526.SM.4QARU	Blood Vessel	ENST00000449934.6	5.2464	ENST00000449934
GTEX	GTEX.XBEC.0526.SM.4QARU	Blood Vessel	ENST00000522955.5	0.5568	ENST00000522955
GTEX	GTEX.XBEC.0526.SM.4QARU	Blood Vessel	ENST00000544117.6	1.7617	ENST00000544117
GTEX	GTEX.XBEC.0526.SM.4QARU	Blood Vessel	ENST00000442264.5	-0.5543	ENST00000442264
GTEX	GTEX.XBEC.0526.SM.4QARU	Blood Vessel	ENST00000421406.1	4.0471	ENST00000421406
GTEX	GTEX.XBEC.0526.SM.4QARU	Blood Vessel	ENST00000588202.5	-9.9658	ENST00000588202
GTEX	GTEX.OHPM.0006.SM.2HMKU	Blood	ENST00000452079.5	-1.0559	ENST00000452079
GTEX	GTEX.OHPM.0006.SM.2HMKU	Blood	ENST00000337451.7	-0.3022	ENST00000337451
GTEX	GTEX.OHPM.0006.SM.2HMKU	Blood	ENST00000366159.8	1.9034	ENST00000366159
GTEX	GTEX.OHPM.0006.SM.2HMKU	Blood	ENST00000343242.8	1.2455	ENST00000343242
GTEX	GTEX.OHPM.0006.SM.2HMKU	Blood	ENST00000446801.6	-9.9658	ENST00000446801
GTEX	GTEX.OHPM.0006.SM.2HMKU	Blood	ENST00000518993.1	-1.9942	ENST00000518993
GTEX	GTEX.OHPM.0006.SM.2HMKU	Blood	ENST00000512285.5	-4.035	ENST00000512285
GTEX	GTEX.OHPM.0006.SM.2HMKU	Blood	ENST00000467869.5	-3.6259	ENST00000467869
GTEX	GTEX.OHPM.0006.SM.2HMKU	Blood	ENST00000229390.7	4.3133	ENST00000229390
GTEX	GTEX.OHPM.0006.SM.2HMKU	Blood	ENST00000552397.5	-9.9658	ENST00000552397
GTEX	GTEX.OHPM.0006.SM.2HMKU	Blood	ENST00000513210.5	-2.9324	ENST00000513210
GTEX	GTEX.OHPM.0006.SM.2HMKU	Blood	ENST00000430069.5	0.3907	ENST00000430069
GTEX	GTEX.OHPM.0006.SM.2HMKU	Blood	ENST00000502883.5	-9.9658	ENST00000502883
GTEX	GTEX.OHPM.0006.SM.2HMKU	Blood	ENST00000407319.6	-0.9971	ENST00000407319
GTEX	GTEX.OHPM.0006.SM.2HMKU	Blood	ENST00000368361.8	0.0014	ENST00000368361
GTEX	GTEX.OHPM.0006.SM.2HMKU	Blood	ENST00000474760.1	-9.9658	ENST00000474760
GTEX	GTEX.OHPM.0006.SM.2HMKU	Blood	ENST00000555028.5	-2.0529	ENST00000555028
GTEX	GTEX.OHPM.0006.SM.2HMKU	Blood	ENST00000357484.9	-2.114	ENST00000357484
GTEX	GTEX.OHPM.0006.SM.2HMKU	Blood	ENST00000489390.1	-9.9658	ENST00000489390
GTEX	GTEX.OHPM.0006.SM.2HMKU	Blood	ENST00000547579.5	-9.9658	ENST00000547579
GTEX	GTEX.OHPM.0006.SM.2HMKU	Blood	ENST00000621899.4	-9.9658	ENST00000621899
GTEX	GTEX.OHPM.0006.SM.2HMKU	Blood	ENST00000495535.1	-9.9658	ENST00000495535
GTEX	GTEX.OHPM.0006.SM.2HMKU	Blood	ENST00000367108.7	-9.9658	ENST00000367108
GTEX	GTEX.OHPM.0006.SM.2HMKU	Blood	ENST00000372348.6	-4.6082	ENST00000372348
GTEX	GTEX.OHPM.0006.SM.2HMKU	Blood	ENST00000428265.5	-9.9658	ENST00000428265
GTEX	GTEX.OHPM.0006.SM.2HMKU	Blood	ENST00000426186.1	-9.9658	ENST00000426186
GTEX	GTEX.OHPM.0006.SM.2HMKU	Blood	ENST00000500323.2	3.4224	ENST00000500323
GTEX	GTEX.OHPM.0006.SM.2HMKU	Blood	ENST00000515710.1	-9.9658	ENST00000515710
GTEX	GTEX.OHPM.0006.SM.2HMKU	Blood	ENST00000354752.5	-9.9658	ENST00000354752
GTEX	GTEX.OHPM.0006.SM.2HMKU	Blood	ENST00000492315.5	-2.4659	ENST00000492315
GTEX	GTEX.OHPM.0006.SM.2HMKU	Blood	ENST00000272444.7	1.1512	ENST00000272444
GTEX	GTEX.OHPM.0006.SM.2HMKU	Blood	ENST00000298281.8	0.9419	ENST00000298281
GTEX	GTEX.OHPM.0006.SM.2HMKU	Blood	ENST00000435224.2	-3.1714	ENST00000435224
GTEX	GTEX.OHPM.0006.SM.2HMKU	Blood	ENST00000482462.1	-6.5064	ENST00000482462
GTEX	GTEX.OHPM.0006.SM.2HMKU	Blood	ENST00000299237.2	1.816	ENST00000299237
GTEX	GTEX.OHPM.0006.SM.2HMKU	Blood	ENST00000504087.5	-2.0529	ENST00000504087
GTEX	GTEX.OHPM.0006.SM.2HMKU	Blood	ENST00000372917.8	-2.5479	ENST00000372917
GTEX	GTEX.OHPM.0006.SM.2HMKU	Blood	ENST00000452404.6	-2.5479	ENST00000452404
GTEX	GTEX.OHPM.0006.SM.2HMKU	Blood	ENST00000513345.5	1.8444	ENST00000513345
GTEX	GTEX.OHPM.0006.SM.2HMKU	Blood	ENST00000218364.4	0.4865	ENST00000218364
GTEX	GTEX.OHPM.0006.SM.2HMKU	Blood	ENST00000381990.6	-3.1714	ENST00000381990
GTEX	GTEX.OHPM.0006.SM.2HMKU	Blood	ENST00000467980.5	-9.9658	ENST00000467980
GTEX	GTEX.OHPM.0006.SM.2HMKU	Blood	ENST00000367590.8	-0.9686	ENST00000367590
GTEX	GTEX.OHPM.0006.SM.2HMKU	Blood	ENST00000594496.5	1.8918	ENST00000594496
GTEX	GTEX.OHPM.0006.SM.2HMKU	Blood	ENST00000320256.5	3.4907	ENST00000320256
GTEX	GTEX.OHPM.0006.SM.2HMKU	Blood	ENST00000397640.5	1.7828	ENST00000397640
GTEX	GTEX.OHPM.0006.SM.2HMKU	Blood	ENST00000264451.11	-1.2142	ENST00000264451
GTEX	GTEX.OHPM.0006.SM.2HMKU	Blood	ENST00000431485.2	-9.9658	ENST00000431485
GTEX	GTEX.OHPM.0006.SM.2HMKU	Blood	ENST00000373840.8	2.4518	ENST00000373840
GTEX	GTEX.OHPM.0006.SM.2HMKU	Blood	ENST00000477642.5	-9.9658	ENST00000477642
GTEX	GTEX.OHPM.0006.SM.2HMKU	Blood	ENST00000496771.5	-9.9658	ENST00000496771
GTEX	GTEX.OHPM.0006.SM.2HMKU	Blood	ENST00000280326.8	-0.3383	ENST00000280326
GTEX	GTEX.OHPM.0006.SM.2HMKU	Blood	ENST00000449934.6	0.8082	ENST00000449934
GTEX	GTEX.OHPM.0006.SM.2HMKU	Blood	ENST00000522955.5	-4.6082	ENST00000522955
GTEX	GTEX.OHPM.0006.SM.2HMKU	Blood	ENST00000544117.6	0.044	ENST00000544117
GTEX	GTEX.OHPM.0006.SM.2HMKU	Blood	ENST00000442264.5	-9.9658	ENST00000442264
GTEX	GTEX.OHPM.0006.SM.2HMKU	Blood	ENST00000421406.1	1.683	ENST00000421406
GTEX	GTEX.OHPM.0006.SM.2HMKU	Blood	ENST00000588202.5	-9.9658	ENST00000588202
GTEX	GTEX.XQ3S.1026.SM.4BOPJ	Esophagus	ENST00000452079.5	3.5694	ENST00000452079
GTEX	GTEX.XQ3S.1026.SM.4BOPJ	Esophagus	ENST00000337451.7	0.5069	ENST00000337451
GTEX	GTEX.XQ3S.1026.SM.4BOPJ	Esophagus	ENST00000366159.8	2.5036	ENST00000366159
GTEX	GTEX.XQ3S.1026.SM.4BOPJ	Esophagus	ENST00000343242.8	6.4321	ENST00000343242
GTEX	GTEX.XQ3S.1026.SM.4BOPJ	Esophagus	ENST00000446801.6	-0.3566	ENST00000446801
GTEX	GTEX.XQ3S.1026.SM.4BOPJ	Esophagus	ENST00000518993.1	0.6969	ENST00000518993
GTEX	GTEX.XQ3S.1026.SM.4BOPJ	Esophagus	ENST00000512285.5	-1.1811	ENST00000512285
GTEX	GTEX.XQ3S.1026.SM.4BOPJ	Esophagus	ENST00000467869.5	-2.0529	ENST00000467869
GTEX	GTEX.XQ3S.1026.SM.4BOPJ	Esophagus	ENST00000229390.7	5.6804	ENST00000229390
GTEX	GTEX.XQ3S.1026.SM.4BOPJ	Esophagus	ENST00000552397.5	-9.9658	ENST00000552397
GTEX	GTEX.XQ3S.1026.SM.4BOPJ	Esophagus	ENST00000513210.5	1.8323	ENST00000513210
GTEX	GTEX.XQ3S.1026.SM.4BOPJ	Esophagus	ENST00000430069.5	2.2175	ENST00000430069
GTEX	GTEX.XQ3S.1026.SM.4BOPJ	Esophagus	ENST00000502883.5	-9.9658	ENST00000502883
GTEX	GTEX.XQ3S.1026.SM.4BOPJ	Esophagus	ENST00000407319.6	2.2051	ENST00000407319
GTEX	GTEX.XQ3S.1026.SM.4BOPJ	Esophagus	ENST00000368361.8	2.6067	ENST00000368361
GTEX	GTEX.XQ3S.1026.SM.4BOPJ	Esophagus	ENST00000474760.1	-9.9658	ENST00000474760
GTEX	GTEX.XQ3S.1026.SM.4BOPJ	Esophagus	ENST00000555028.5	1.3454	ENST00000555028
GTEX	GTEX.XQ3S.1026.SM.4BOPJ	Esophagus	ENST00000357484.9	2.5487	ENST00000357484
GTEX	GTEX.XQ3S.1026.SM.4BOPJ	Esophagus	ENST00000489390.1	-9.9658	ENST00000489390
GTEX	GTEX.XQ3S.1026.SM.4BOPJ	Esophagus	ENST00000547579.5	-9.9658	ENST00000547579
GTEX	GTEX.XQ3S.1026.SM.4BOPJ	Esophagus	ENST00000621899.4	0.4967	ENST00000621899
GTEX	GTEX.XQ3S.1026.SM.4BOPJ	Esophagus	ENST00000495535.1	-1.0262	ENST00000495535
GTEX	GTEX.XQ3S.1026.SM.4BOPJ	Esophagus	ENST00000367108.7	-9.9658	ENST00000367108
GTEX	GTEX.XQ3S.1026.SM.4BOPJ	Esophagus	ENST00000372348.6	-0.7346	ENST00000372348
GTEX	GTEX.XQ3S.1026.SM.4BOPJ	Esophagus	ENST00000428265.5	-1.4699	ENST00000428265
GTEX	GTEX.XQ3S.1026.SM.4BOPJ	Esophagus	ENST00000426186.1	-9.9658	ENST00000426186
GTEX	GTEX.XQ3S.1026.SM.4BOPJ	Esophagus	ENST00000500323.2	-2.7274	ENST00000500323
GTEX	GTEX.XQ3S.1026.SM.4BOPJ	Esophagus	ENST00000515710.1	1.5165	ENST00000515710
GTEX	GTEX.XQ3S.1026.SM.4BOPJ	Esophagus	ENST00000354752.5	-5.0116	ENST00000354752
GTEX	GTEX.XQ3S.1026.SM.4BOPJ	Esophagus	ENST00000492315.5	0.5069	ENST00000492315
GTEX	GTEX.XQ3S.1026.SM.4BOPJ	Esophagus	ENST00000272444.7	2.8936	ENST00000272444
GTEX	GTEX.XQ3S.1026.SM.4BOPJ	Esophagus	ENST00000298281.8	2.1247	ENST00000298281
GTEX	GTEX.XQ3S.1026.SM.4BOPJ	Esophagus	ENST00000435224.2	2.6302	ENST00000435224
GTEX	GTEX.XQ3S.1026.SM.4BOPJ	Esophagus	ENST00000482462.1	1.2147	ENST00000482462
GTEX	GTEX.XQ3S.1026.SM.4BOPJ	Esophagus	ENST00000299237.2	2.2813	ENST00000299237
GTEX	GTEX.XQ3S.1026.SM.4BOPJ	Esophagus	ENST00000504087.5	1.8201	ENST00000504087
GTEX	GTEX.XQ3S.1026.SM.4BOPJ	Esophagus	ENST00000372917.8	-9.9658	ENST00000372917
GTEX	GTEX.XQ3S.1026.SM.4BOPJ	Esophagus	ENST00000452404.6	0.099	ENST00000452404
GTEX	GTEX.XQ3S.1026.SM.4BOPJ	Esophagus	ENST00000513345.5	5.2631	ENST00000513345
GTEX	GTEX.XQ3S.1026.SM.4BOPJ	Esophagus	ENST00000218364.4	4.4054	ENST00000218364
GTEX	GTEX.XQ3S.1026.SM.4BOPJ	Esophagus	ENST00000381990.6	5.0674	ENST00000381990
GTEX	GTEX.XQ3S.1026.SM.4BOPJ	Esophagus	ENST00000467980.5	-9.9658	ENST00000467980
GTEX	GTEX.XQ3S.1026.SM.4BOPJ	Esophagus	ENST00000367590.8	1.7229	ENST00000367590
GTEX	GTEX.XQ3S.1026.SM.4BOPJ	Esophagus	ENST00000594496.5	5.4512	ENST00000594496
GTEX	GTEX.XQ3S.1026.SM.4BOPJ	Esophagus	ENST00000320256.5	1.1577	ENST00000320256
GTEX	GTEX.XQ3S.1026.SM.4BOPJ	Esophagus	ENST00000397640.5	3.5608	ENST00000397640
GTEX	GTEX.XQ3S.1026.SM.4BOPJ	Esophagus	ENST00000264451.11	2.6715	ENST00000264451
GTEX	GTEX.XQ3S.1026.SM.4BOPJ	Esophagus	ENST00000431485.2	-1.3548	ENST00000431485
GTEX	GTEX.XQ3S.1026.SM.4BOPJ	Esophagus	ENST00000373840.8	4.6201	ENST00000373840
GTEX	GTEX.XQ3S.1026.SM.4BOPJ	Esophagus	ENST00000477642.5	3.0127	ENST00000477642
GTEX	GTEX.XQ3S.1026.SM.4BOPJ	Esophagus	ENST00000496771.5	-0.6416	ENST00000496771
GTEX	GTEX.XQ3S.1026.SM.4BOPJ	Esophagus	ENST00000280326.8	1.3901	ENST00000280326
GTEX	GTEX.XQ3S.1026.SM.4BOPJ	Esophagus	ENST00000449934.6	5.2369	ENST00000449934
GTEX	GTEX.XQ3S.1026.SM.4BOPJ	Esophagus	ENST00000522955.5	0.4233	ENST00000522955
GTEX	GTEX.XQ3S.1026.SM.4BOPJ	Esophagus	ENST00000544117.6	1.6695	ENST00000544117
GTEX	GTEX.XQ3S.1026.SM.4BOPJ	Esophagus	ENST00000442264.5	-1.685	ENST00000442264
GTEX	GTEX.XQ3S.1026.SM.4BOPJ	Esophagus	ENST00000421406.1	3.8279	ENST00000421406
GTEX	GTEX.XQ3S.1026.SM.4BOPJ	Esophagus	ENST00000588202.5	-9.9658	ENST00000588202
GTEX	GTEX.WFON.0926.SM.4LVMK	Esophagus	ENST00000452079.5	3.4622	ENST00000452079
GTEX	GTEX.WFON.0926.SM.4LVMK	Esophagus	ENST00000337451.7	0.2998	ENST00000337451
GTEX	GTEX.WFON.0926.SM.4LVMK	Esophagus	ENST00000366159.8	0.6969	ENST00000366159
GTEX	GTEX.WFON.0926.SM.4LVMK	Esophagus	ENST00000343242.8	5.7748	ENST00000343242
GTEX	GTEX.WFON.0926.SM.4LVMK	Esophagus	ENST00000446801.6	0.2762	ENST00000446801
GTEX	GTEX.WFON.0926.SM.4LVMK	Esophagus	ENST00000518993.1	1.5013	ENST00000518993
GTEX	GTEX.WFON.0926.SM.4LVMK	Esophagus	ENST00000512285.5	-2.2447	ENST00000512285
GTEX	GTEX.WFON.0926.SM.4LVMK	Esophagus	ENST00000467869.5	-9.9658	ENST00000467869
GTEX	GTEX.WFON.0926.SM.4LVMK	Esophagus	ENST00000229390.7	5.2319	ENST00000229390
GTEX	GTEX.WFON.0926.SM.4LVMK	Esophagus	ENST00000552397.5	-9.9658	ENST00000552397
GTEX	GTEX.WFON.0926.SM.4LVMK	Esophagus	ENST00000513210.5	1.2992	ENST00000513210
GTEX	GTEX.WFON.0926.SM.4LVMK	Esophagus	ENST00000430069.5	2.6693	ENST00000430069
GTEX	GTEX.WFON.0926.SM.4LVMK	Esophagus	ENST00000502883.5	-2.7274	ENST00000502883
GTEX	GTEX.WFON.0926.SM.4LVMK	Esophagus	ENST00000407319.6	0.8568	ENST00000407319
GTEX	GTEX.WFON.0926.SM.4LVMK	Esophagus	ENST00000368361.8	2.4883	ENST00000368361
GTEX	GTEX.WFON.0926.SM.4LVMK	Esophagus	ENST00000474760.1	-1.5522	ENST00000474760
GTEX	GTEX.WFON.0926.SM.4LVMK	Esophagus	ENST00000555028.5	2.128	ENST00000555028
GTEX	GTEX.WFON.0926.SM.4LVMK	Esophagus	ENST00000357484.9	2.6783	ENST00000357484
GTEX	GTEX.WFON.0926.SM.4LVMK	Esophagus	ENST00000489390.1	-1.0862	ENST00000489390
GTEX	GTEX.WFON.0926.SM.4LVMK	Esophagus	ENST00000547579.5	-9.9658	ENST00000547579
GTEX	GTEX.WFON.0926.SM.4LVMK	Esophagus	ENST00000621899.4	0.2277	ENST00000621899
GTEX	GTEX.WFON.0926.SM.4LVMK	Esophagus	ENST00000495535.1	-9.9658	ENST00000495535
GTEX	GTEX.WFON.0926.SM.4LVMK	Esophagus	ENST00000367108.7	-9.9658	ENST00000367108
GTEX	GTEX.WFON.0926.SM.4LVMK	Esophagus	ENST00000372348.6	0.8961	ENST00000372348
GTEX	GTEX.WFON.0926.SM.4LVMK	Esophagus	ENST00000428265.5	-9.9658	ENST00000428265
GTEX	GTEX.WFON.0926.SM.4LVMK	Esophagus	ENST00000426186.1	-3.0469	ENST00000426186
GTEX	GTEX.WFON.0926.SM.4LVMK	Esophagus	ENST00000500323.2	0.1257	ENST00000500323
GTEX	GTEX.WFON.0926.SM.4LVMK	Esophagus	ENST00000515710.1	-0.4325	ENST00000515710
GTEX	GTEX.WFON.0926.SM.4LVMK	Esophagus	ENST00000354752.5	-9.9658	ENST00000354752
GTEX	GTEX.WFON.0926.SM.4LVMK	Esophagus	ENST00000492315.5	-0.5543	ENST00000492315
GTEX	GTEX.WFON.0926.SM.4LVMK	Esophagus	ENST00000272444.7	3.1393	ENST00000272444
GTEX	GTEX.WFON.0926.SM.4LVMK	Esophagus	ENST00000298281.8	2.4518	ENST00000298281
GTEX	GTEX.WFON.0926.SM.4LVMK	Esophagus	ENST00000435224.2	1.7744	ENST00000435224
GTEX	GTEX.WFON.0926.SM.4LVMK	Esophagus	ENST00000482462.1	-0.3566	ENST00000482462
GTEX	GTEX.WFON.0926.SM.4LVMK	Esophagus	ENST00000299237.2	2.496	ENST00000299237
GTEX	GTEX.WFON.0926.SM.4LVMK	Esophagus	ENST00000504087.5	1.4911	ENST00000504087
GTEX	GTEX.WFON.0926.SM.4LVMK	Esophagus	ENST00000372917.8	-1.685	ENST00000372917
GTEX	GTEX.WFON.0926.SM.4LVMK	Esophagus	ENST00000452404.6	0.4657	ENST00000452404
GTEX	GTEX.WFON.0926.SM.4LVMK	Esophagus	ENST00000513345.5	6.2277	ENST00000513345
GTEX	GTEX.WFON.0926.SM.4LVMK	Esophagus	ENST00000218364.4	4.5268	ENST00000218364
GTEX	GTEX.WFON.0926.SM.4LVMK	Esophagus	ENST00000381990.6	3.2796	ENST00000381990
GTEX	GTEX.WFON.0926.SM.4LVMK	Esophagus	ENST00000467980.5	-1.4305	ENST00000467980
GTEX	GTEX.WFON.0926.SM.4LVMK	Esophagus	ENST00000367590.8	1.6374	ENST00000367590
GTEX	GTEX.WFON.0926.SM.4LVMK	Esophagus	ENST00000594496.5	5.278	ENST00000594496
GTEX	GTEX.WFON.0926.SM.4LVMK	Esophagus	ENST00000320256.5	0.5763	ENST00000320256
GTEX	GTEX.WFON.0926.SM.4LVMK	Esophagus	ENST00000397640.5	2.6984	ENST00000397640
GTEX	GTEX.WFON.0926.SM.4LVMK	Esophagus	ENST00000264451.11	2.3871	ENST00000264451
GTEX	GTEX.WFON.0926.SM.4LVMK	Esophagus	ENST00000431485.2	-9.9658	ENST00000431485
GTEX	GTEX.WFON.0926.SM.4LVMK	Esophagus	ENST00000373840.8	4.3378	ENST00000373840
GTEX	GTEX.WFON.0926.SM.4LVMK	Esophagus	ENST00000477642.5	2.982	ENST00000477642
GTEX	GTEX.WFON.0926.SM.4LVMK	Esophagus	ENST00000496771.5	0.4016	ENST00000496771
GTEX	GTEX.WFON.0926.SM.4LVMK	Esophagus	ENST00000280326.8	1.4281	ENST00000280326
GTEX	GTEX.WFON.0926.SM.4LVMK	Esophagus	ENST00000449934.6	4.5994	ENST00000449934
GTEX	GTEX.WFON.0926.SM.4LVMK	Esophagus	ENST00000522955.5	1.1833	ENST00000522955
GTEX	GTEX.WFON.0926.SM.4LVMK	Esophagus	ENST00000544117.6	1.3397	ENST00000544117
GTEX	GTEX.WFON.0926.SM.4LVMK	Esophagus	ENST00000442264.5	-0.8863	ENST00000442264
GTEX	GTEX.WFON.0926.SM.4LVMK	Esophagus	ENST00000421406.1	3.3047	ENST00000421406
GTEX	GTEX.WFON.0926.SM.4LVMK	Esophagus	ENST00000588202.5	-9.9658	ENST00000588202
GTEX	GTEX.11DXX.0726.SM.5H12X	Spleen	ENST00000452079.5	3.3605	ENST00000452079
GTEX	GTEX.11DXX.0726.SM.5H12X	Spleen	ENST00000337451.7	2.2783	ENST00000337451
GTEX	GTEX.11DXX.0726.SM.5H12X	Spleen	ENST00000366159.8	2.5511	ENST00000366159
GTEX	GTEX.11DXX.0726.SM.5H12X	Spleen	ENST00000343242.8	3.9783	ENST00000343242
GTEX	GTEX.11DXX.0726.SM.5H12X	Spleen	ENST00000446801.6	1.5366	ENST00000446801
GTEX	GTEX.11DXX.0726.SM.5H12X	Spleen	ENST00000518993.1	1.196	ENST00000518993
GTEX	GTEX.11DXX.0726.SM.5H12X	Spleen	ENST00000512285.5	-1.0262	ENST00000512285
GTEX	GTEX.11DXX.0726.SM.5H12X	Spleen	ENST00000467869.5	-1.1488	ENST00000467869
GTEX	GTEX.11DXX.0726.SM.5H12X	Spleen	ENST00000229390.7	6.0326	ENST00000229390
GTEX	GTEX.11DXX.0726.SM.5H12X	Spleen	ENST00000552397.5	-9.9658	ENST00000552397
GTEX	GTEX.11DXX.0726.SM.5H12X	Spleen	ENST00000513210.5	-2.9324	ENST00000513210
GTEX	GTEX.11DXX.0726.SM.5H12X	Spleen	ENST00000430069.5	2.1047	ENST00000430069
GTEX	GTEX.11DXX.0726.SM.5H12X	Spleen	ENST00000502883.5	-9.9658	ENST00000502883
GTEX	GTEX.11DXX.0726.SM.5H12X	Spleen	ENST00000407319.6	1.5612	ENST00000407319
GTEX	GTEX.11DXX.0726.SM.5H12X	Spleen	ENST00000368361.8	3.034	ENST00000368361
GTEX	GTEX.11DXX.0726.SM.5H12X	Spleen	ENST00000474760.1	-9.9658	ENST00000474760
GTEX	GTEX.11DXX.0726.SM.5H12X	Spleen	ENST00000555028.5	2.0912	ENST00000555028
GTEX	GTEX.11DXX.0726.SM.5H12X	Spleen	ENST00000357484.9	1.2271	ENST00000357484
GTEX	GTEX.11DXX.0726.SM.5H12X	Spleen	ENST00000489390.1	-9.9658	ENST00000489390
GTEX	GTEX.11DXX.0726.SM.5H12X	Spleen	ENST00000547579.5	-9.9658	ENST00000547579
GTEX	GTEX.11DXX.0726.SM.5H12X	Spleen	ENST00000621899.4	-1.2142	ENST00000621899
GTEX	GTEX.11DXX.0726.SM.5H12X	Spleen	ENST00000495535.1	-9.9658	ENST00000495535
GTEX	GTEX.11DXX.0726.SM.5H12X	Spleen	ENST00000367108.7	-9.9658	ENST00000367108
GTEX	GTEX.11DXX.0726.SM.5H12X	Spleen	ENST00000372348.6	-0.9971	ENST00000372348
GTEX	GTEX.11DXX.0726.SM.5H12X	Spleen	ENST00000428265.5	-9.9658	ENST00000428265
GTEX	GTEX.11DXX.0726.SM.5H12X	Spleen	ENST00000426186.1	-3.3076	ENST00000426186
GTEX	GTEX.11DXX.0726.SM.5H12X	Spleen	ENST00000500323.2	3.5073	ENST00000500323
GTEX	GTEX.11DXX.0726.SM.5H12X	Spleen	ENST00000515710.1	-1.4699	ENST00000515710
GTEX	GTEX.11DXX.0726.SM.5H12X	Spleen	ENST00000354752.5	-4.2934	ENST00000354752
GTEX	GTEX.11DXX.0726.SM.5H12X	Spleen	ENST00000492315.5	2.2206	ENST00000492315
GTEX	GTEX.11DXX.0726.SM.5H12X	Spleen	ENST00000272444.7	4.2758	ENST00000272444
GTEX	GTEX.11DXX.0726.SM.5H12X	Spleen	ENST00000298281.8	3.864	ENST00000298281
GTEX	GTEX.11DXX.0726.SM.5H12X	Spleen	ENST00000435224.2	-1.1172	ENST00000435224
GTEX	GTEX.11DXX.0726.SM.5H12X	Spleen	ENST00000482462.1	-0.3022	ENST00000482462
GTEX	GTEX.11DXX.0726.SM.5H12X	Spleen	ENST00000299237.2	2.4908	ENST00000299237
GTEX	GTEX.11DXX.0726.SM.5H12X	Spleen	ENST00000504087.5	-0.1187	ENST00000504087
GTEX	GTEX.11DXX.0726.SM.5H12X	Spleen	ENST00000372917.8	-4.035	ENST00000372917
GTEX	GTEX.11DXX.0726.SM.5H12X	Spleen	ENST00000452404.6	1.6875	ENST00000452404
GTEX	GTEX.11DXX.0726.SM.5H12X	Spleen	ENST00000513345.5	5.4323	ENST00000513345
GTEX	GTEX.11DXX.0726.SM.5H12X	Spleen	ENST00000218364.4	4.429	ENST00000218364
GTEX	GTEX.11DXX.0726.SM.5H12X	Spleen	ENST00000381990.6	2.1862	ENST00000381990
GTEX	GTEX.11DXX.0726.SM.5H12X	Spleen	ENST00000467980.5	-9.9658	ENST00000467980
GTEX	GTEX.11DXX.0726.SM.5H12X	Spleen	ENST00000367590.8	1.6374	ENST00000367590
GTEX	GTEX.11DXX.0726.SM.5H12X	Spleen	ENST00000594496.5	5.281	ENST00000594496
GTEX	GTEX.11DXX.0726.SM.5H12X	Spleen	ENST00000320256.5	2.0111	ENST00000320256
GTEX	GTEX.11DXX.0726.SM.5H12X	Spleen	ENST00000397640.5	4.5516	ENST00000397640
GTEX	GTEX.11DXX.0726.SM.5H12X	Spleen	ENST00000264451.11	2.8321	ENST00000264451
GTEX	GTEX.11DXX.0726.SM.5H12X	Spleen	ENST00000431485.2	-2.0529	ENST00000431485
GTEX	GTEX.11DXX.0726.SM.5H12X	Spleen	ENST00000373840.8	5.1895	ENST00000373840
GTEX	GTEX.11DXX.0726.SM.5H12X	Spleen	ENST00000477642.5	2.2482	ENST00000477642
GTEX	GTEX.11DXX.0726.SM.5H12X	Spleen	ENST00000496771.5	-1.3921	ENST00000496771
GTEX	GTEX.11DXX.0726.SM.5H12X	Spleen	ENST00000280326.8	1.4494	ENST00000280326
GTEX	GTEX.11DXX.0726.SM.5H12X	Spleen	ENST00000449934.6	4.1891	ENST00000449934
GTEX	GTEX.11DXX.0726.SM.5H12X	Spleen	ENST00000522955.5	-0.4325	ENST00000522955
GTEX	GTEX.11DXX.0726.SM.5H12X	Spleen	ENST00000544117.6	2.0912	ENST00000544117
GTEX	GTEX.11DXX.0726.SM.5H12X	Spleen	ENST00000442264.5	-1.5522	ENST00000442264
GTEX	GTEX.11DXX.0726.SM.5H12X	Spleen	ENST00000421406.1	6.2538	ENST00000421406
GTEX	GTEX.11DXX.0726.SM.5H12X	Spleen	ENST00000588202.5	-1.5105	ENST00000588202
GTEX	GTEX.S32W.0126.SM.4AD61	Adrenal Gland	ENST00000452079.5	3.1971	ENST00000452079
GTEX	GTEX.S32W.0126.SM.4AD61	Adrenal Gland	ENST00000337451.7	2.0289	ENST00000337451
GTEX	GTEX.S32W.0126.SM.4AD61	Adrenal Gland	ENST00000366159.8	2.5112	ENST00000366159
GTEX	GTEX.S32W.0126.SM.4AD61	Adrenal Gland	ENST00000343242.8	3.3619	ENST00000343242
GTEX	GTEX.S32W.0126.SM.4AD61	Adrenal Gland	ENST00000446801.6	1.4174	ENST00000446801
GTEX	GTEX.S32W.0126.SM.4AD61	Adrenal Gland	ENST00000518993.1	-1.9379	ENST00000518993
GTEX	GTEX.S32W.0126.SM.4AD61	Adrenal Gland	ENST00000512285.5	-3.6259	ENST00000512285
GTEX	GTEX.S32W.0126.SM.4AD61	Adrenal Gland	ENST00000467869.5	-2.3884	ENST00000467869
GTEX	GTEX.S32W.0126.SM.4AD61	Adrenal Gland	ENST00000229390.7	6.7328	ENST00000229390
GTEX	GTEX.S32W.0126.SM.4AD61	Adrenal Gland	ENST00000552397.5	-9.9658	ENST00000552397
GTEX	GTEX.S32W.0126.SM.4AD61	Adrenal Gland	ENST00000513210.5	-2.0529	ENST00000513210
GTEX	GTEX.S32W.0126.SM.4AD61	Adrenal Gland	ENST00000430069.5	2.7594	ENST00000430069
GTEX	GTEX.S32W.0126.SM.4AD61	Adrenal Gland	ENST00000502883.5	-9.9658	ENST00000502883
GTEX	GTEX.S32W.0126.SM.4AD61	Adrenal Gland	ENST00000407319.6	2.2663	ENST00000407319
GTEX	GTEX.S32W.0126.SM.4AD61	Adrenal Gland	ENST00000368361.8	3.0498	ENST00000368361
GTEX	GTEX.S32W.0126.SM.4AD61	Adrenal Gland	ENST00000474760.1	-9.9658	ENST00000474760
GTEX	GTEX.S32W.0126.SM.4AD61	Adrenal Gland	ENST00000555028.5	1.9968	ENST00000555028
GTEX	GTEX.S32W.0126.SM.4AD61	Adrenal Gland	ENST00000357484.9	1.8683	ENST00000357484
GTEX	GTEX.S32W.0126.SM.4AD61	Adrenal Gland	ENST00000489390.1	-1.9379	ENST00000489390
GTEX	GTEX.S32W.0126.SM.4AD61	Adrenal Gland	ENST00000547579.5	-9.9658	ENST00000547579
GTEX	GTEX.S32W.0126.SM.4AD61	Adrenal Gland	ENST00000621899.4	0.9343	ENST00000621899
GTEX	GTEX.S32W.0126.SM.4AD61	Adrenal Gland	ENST00000495535.1	-1.5105	ENST00000495535
GTEX	GTEX.S32W.0126.SM.4AD61	Adrenal Gland	ENST00000367108.7	-9.9658	ENST00000367108
GTEX	GTEX.S32W.0126.SM.4AD61	Adrenal Gland	ENST00000372348.6	0.4865	ENST00000372348
GTEX	GTEX.S32W.0126.SM.4AD61	Adrenal Gland	ENST00000428265.5	-9.9658	ENST00000428265
GTEX	GTEX.S32W.0126.SM.4AD61	Adrenal Gland	ENST00000426186.1	-3.0469	ENST00000426186
GTEX	GTEX.S32W.0126.SM.4AD61	Adrenal Gland	ENST00000500323.2	-1.5522	ENST00000500323
GTEX	GTEX.S32W.0126.SM.4AD61	Adrenal Gland	ENST00000515710.1	-2.5479	ENST00000515710
GTEX	GTEX.S32W.0126.SM.4AD61	Adrenal Gland	ENST00000354752.5	-3.6259	ENST00000354752
GTEX	GTEX.S32W.0126.SM.4AD61	Adrenal Gland	ENST00000492315.5	0.7748	ENST00000492315
GTEX	GTEX.S32W.0126.SM.4AD61	Adrenal Gland	ENST00000272444.7	3.5312	ENST00000272444
GTEX	GTEX.S32W.0126.SM.4AD61	Adrenal Gland	ENST00000298281.8	2.4779	ENST00000298281
GTEX	GTEX.S32W.0126.SM.4AD61	Adrenal Gland	ENST00000435224.2	1.8119	ENST00000435224
GTEX	GTEX.S32W.0126.SM.4AD61	Adrenal Gland	ENST00000482462.1	-0.8084	ENST00000482462
GTEX	GTEX.S32W.0126.SM.4AD61	Adrenal Gland	ENST00000299237.2	2.2452	ENST00000299237
GTEX	GTEX.S32W.0126.SM.4AD61	Adrenal Gland	ENST00000504087.5	1.0007	ENST00000504087
GTEX	GTEX.S32W.0126.SM.4AD61	Adrenal Gland	ENST00000372917.8	-9.9658	ENST00000372917
GTEX	GTEX.S32W.0126.SM.4AD61	Adrenal Gland	ENST00000452404.6	1.3511	ENST00000452404
GTEX	GTEX.S32W.0126.SM.4AD61	Adrenal Gland	ENST00000513345.5	5.9964	ENST00000513345
GTEX	GTEX.S32W.0126.SM.4AD61	Adrenal Gland	ENST00000218364.4	5.2854	ENST00000218364
GTEX	GTEX.S32W.0126.SM.4AD61	Adrenal Gland	ENST00000381990.6	0.5859	ENST00000381990
GTEX	GTEX.S32W.0126.SM.4AD61	Adrenal Gland	ENST00000467980.5	-1.1811	ENST00000467980
GTEX	GTEX.S32W.0126.SM.4AD61	Adrenal Gland	ENST00000367590.8	1.4652	ENST00000367590
GTEX	GTEX.S32W.0126.SM.4AD61	Adrenal Gland	ENST00000594496.5	5.3848	ENST00000594496
GTEX	GTEX.S32W.0126.SM.4AD61	Adrenal Gland	ENST00000320256.5	0.1388	ENST00000320256
GTEX	GTEX.S32W.0126.SM.4AD61	Adrenal Gland	ENST00000397640.5	4.3499	ENST00000397640
GTEX	GTEX.S32W.0126.SM.4AD61	Adrenal Gland	ENST00000264451.11	3.4477	ENST00000264451
GTEX	GTEX.S32W.0126.SM.4AD61	Adrenal Gland	ENST00000431485.2	-9.9658	ENST00000431485
GTEX	GTEX.S32W.0126.SM.4AD61	Adrenal Gland	ENST00000373840.8	5.2157	ENST00000373840
GTEX	GTEX.S32W.0126.SM.4AD61	Adrenal Gland	ENST00000477642.5	2.6114	ENST00000477642
GTEX	GTEX.S32W.0126.SM.4AD61	Adrenal Gland	ENST00000496771.5	-0.6193	ENST00000496771
GTEX	GTEX.S32W.0126.SM.4AD61	Adrenal Gland	ENST00000280326.8	1.9111	ENST00000280326
GTEX	GTEX.S32W.0126.SM.4AD61	Adrenal Gland	ENST00000449934.6	5.1772	ENST00000449934
GTEX	GTEX.S32W.0126.SM.4AD61	Adrenal Gland	ENST00000522955.5	-1.1488	ENST00000522955
GTEX	GTEX.S32W.0126.SM.4AD61	Adrenal Gland	ENST00000544117.6	1.6374	ENST00000544117
GTEX	GTEX.S32W.0126.SM.4AD61	Adrenal Gland	ENST00000442264.5	-1.3183	ENST00000442264
GTEX	GTEX.S32W.0126.SM.4AD61	Adrenal Gland	ENST00000421406.1	3.7302	ENST00000421406
GTEX	GTEX.S32W.0126.SM.4AD61	Adrenal Gland	ENST00000588202.5	-9.9658	ENST00000588202
GTEX	GTEX.139TS.0011.R10a.SM.5K7TU	Brain	ENST00000452079.5	-0.0877	ENST00000452079
GTEX	GTEX.139TS.0011.R10a.SM.5K7TU	Brain	ENST00000337451.7	1.0433	ENST00000337451
GTEX	GTEX.139TS.0011.R10a.SM.5K7TU	Brain	ENST00000366159.8	-1.7322	ENST00000366159
GTEX	GTEX.139TS.0011.R10a.SM.5K7TU	Brain	ENST00000343242.8	3.7138	ENST00000343242
GTEX	GTEX.139TS.0011.R10a.SM.5K7TU	Brain	ENST00000446801.6	0.517	ENST00000446801
GTEX	GTEX.139TS.0011.R10a.SM.5K7TU	Brain	ENST00000518993.1	2.2842	ENST00000518993
GTEX	GTEX.139TS.0011.R10a.SM.5K7TU	Brain	ENST00000512285.5	-9.9658	ENST00000512285
GTEX	GTEX.139TS.0011.R10a.SM.5K7TU	Brain	ENST00000467869.5	-9.9658	ENST00000467869
GTEX	GTEX.139TS.0011.R10a.SM.5K7TU	Brain	ENST00000229390.7	5.2188	ENST00000229390
GTEX	GTEX.139TS.0011.R10a.SM.5K7TU	Brain	ENST00000552397.5	-9.9658	ENST00000552397
GTEX	GTEX.139TS.0011.R10a.SM.5K7TU	Brain	ENST00000513210.5	-1.6394	ENST00000513210
GTEX	GTEX.139TS.0011.R10a.SM.5K7TU	Brain	ENST00000430069.5	2.7784	ENST00000430069
GTEX	GTEX.139TS.0011.R10a.SM.5K7TU	Brain	ENST00000502883.5	0.2762	ENST00000502883
GTEX	GTEX.139TS.0011.R10a.SM.5K7TU	Brain	ENST00000407319.6	-1.1488	ENST00000407319
GTEX	GTEX.139TS.0011.R10a.SM.5K7TU	Brain	ENST00000368361.8	0.4125	ENST00000368361
GTEX	GTEX.139TS.0011.R10a.SM.5K7TU	Brain	ENST00000474760.1	0.9568	ENST00000474760
GTEX	GTEX.139TS.0011.R10a.SM.5K7TU	Brain	ENST00000555028.5	2.4623	ENST00000555028
GTEX	GTEX.139TS.0011.R10a.SM.5K7TU	Brain	ENST00000357484.9	1.6964	ENST00000357484
GTEX	GTEX.139TS.0011.R10a.SM.5K7TU	Brain	ENST00000489390.1	-3.6259	ENST00000489390
GTEX	GTEX.139TS.0011.R10a.SM.5K7TU	Brain	ENST00000547579.5	-9.9658	ENST00000547579
GTEX	GTEX.139TS.0011.R10a.SM.5K7TU	Brain	ENST00000621899.4	1.5165	ENST00000621899
GTEX	GTEX.139TS.0011.R10a.SM.5K7TU	Brain	ENST00000495535.1	-2.7274	ENST00000495535
GTEX	GTEX.139TS.0011.R10a.SM.5K7TU	Brain	ENST00000367108.7	-9.9658	ENST00000367108
GTEX	GTEX.139TS.0011.R10a.SM.5K7TU	Brain	ENST00000372348.6	-2.8262	ENST00000372348
GTEX	GTEX.139TS.0011.R10a.SM.5K7TU	Brain	ENST00000428265.5	-9.9658	ENST00000428265
GTEX	GTEX.139TS.0011.R10a.SM.5K7TU	Brain	ENST00000426186.1	-4.2934	ENST00000426186
GTEX	GTEX.139TS.0011.R10a.SM.5K7TU	Brain	ENST00000500323.2	-9.9658	ENST00000500323
GTEX	GTEX.139TS.0011.R10a.SM.5K7TU	Brain	ENST00000515710.1	-1.9379	ENST00000515710
GTEX	GTEX.139TS.0011.R10a.SM.5K7TU	Brain	ENST00000354752.5	-3.3076	ENST00000354752
GTEX	GTEX.139TS.0011.R10a.SM.5K7TU	Brain	ENST00000492315.5	-2.9324	ENST00000492315
GTEX	GTEX.139TS.0011.R10a.SM.5K7TU	Brain	ENST00000272444.7	2.2693	ENST00000272444
GTEX	GTEX.139TS.0011.R10a.SM.5K7TU	Brain	ENST00000298281.8	0.6425	ENST00000298281
GTEX	GTEX.139TS.0011.R10a.SM.5K7TU	Brain	ENST00000435224.2	0.517	ENST00000435224
GTEX	GTEX.139TS.0011.R10a.SM.5K7TU	Brain	ENST00000482462.1	-3.816	ENST00000482462
GTEX	GTEX.139TS.0011.R10a.SM.5K7TU	Brain	ENST00000299237.2	0.8883	ENST00000299237
GTEX	GTEX.139TS.0011.R10a.SM.5K7TU	Brain	ENST00000504087.5	0.2522	ENST00000504087
GTEX	GTEX.139TS.0011.R10a.SM.5K7TU	Brain	ENST00000372917.8	-9.9658	ENST00000372917
GTEX	GTEX.139TS.0011.R10a.SM.5K7TU	Brain	ENST00000452404.6	1.4808	ENST00000452404
GTEX	GTEX.139TS.0011.R10a.SM.5K7TU	Brain	ENST00000513345.5	6.2826	ENST00000513345
GTEX	GTEX.139TS.0011.R10a.SM.5K7TU	Brain	ENST00000218364.4	4.8279	ENST00000218364
GTEX	GTEX.139TS.0011.R10a.SM.5K7TU	Brain	ENST00000381990.6	1.9859	ENST00000381990
GTEX	GTEX.139TS.0011.R10a.SM.5K7TU	Brain	ENST00000467980.5	-4.035	ENST00000467980
GTEX	GTEX.139TS.0011.R10a.SM.5K7TU	Brain	ENST00000367590.8	1.5366	ENST00000367590
GTEX	GTEX.139TS.0011.R10a.SM.5K7TU	Brain	ENST00000594496.5	3.9571	ENST00000594496
GTEX	GTEX.139TS.0011.R10a.SM.5K7TU	Brain	ENST00000320256.5	0.4657	ENST00000320256
GTEX	GTEX.139TS.0011.R10a.SM.5K7TU	Brain	ENST00000397640.5	3.0568	ENST00000397640
GTEX	GTEX.139TS.0011.R10a.SM.5K7TU	Brain	ENST00000264451.11	3.3661	ENST00000264451
GTEX	GTEX.139TS.0011.R10a.SM.5K7TU	Brain	ENST00000431485.2	-9.9658	ENST00000431485
GTEX	GTEX.139TS.0011.R10a.SM.5K7TU	Brain	ENST00000373840.8	4.284	ENST00000373840
GTEX	GTEX.139TS.0011.R10a.SM.5K7TU	Brain	ENST00000477642.5	-1.7809	ENST00000477642
GTEX	GTEX.139TS.0011.R10a.SM.5K7TU	Brain	ENST00000496771.5	-3.3076	ENST00000496771
GTEX	GTEX.139TS.0011.R10a.SM.5K7TU	Brain	ENST00000280326.8	0.5763	ENST00000280326
GTEX	GTEX.139TS.0011.R10a.SM.5K7TU	Brain	ENST00000449934.6	0.2881	ENST00000449934
GTEX	GTEX.139TS.0011.R10a.SM.5K7TU	Brain	ENST00000522955.5	-2.7274	ENST00000522955
GTEX	GTEX.139TS.0011.R10a.SM.5K7TU	Brain	ENST00000544117.6	-0.2498	ENST00000544117
GTEX	GTEX.139TS.0011.R10a.SM.5K7TU	Brain	ENST00000442264.5	-9.9658	ENST00000442264
GTEX	GTEX.139TS.0011.R10a.SM.5K7TU	Brain	ENST00000421406.1	-0.4719	ENST00000421406
GTEX	GTEX.139TS.0011.R10a.SM.5K7TU	Brain	ENST00000588202.5	-1.8836	ENST00000588202
GTEX	GTEX.ZDXO.0011.R2b.SM.4WKFG	Brain	ENST00000452079.5	0.6239	ENST00000452079
GTEX	GTEX.ZDXO.0011.R2b.SM.4WKFG	Brain	ENST00000337451.7	-0.9971	ENST00000337451
GTEX	GTEX.ZDXO.0011.R2b.SM.4WKFG	Brain	ENST00000366159.8	-1.2828	ENST00000366159
GTEX	GTEX.ZDXO.0011.R2b.SM.4WKFG	Brain	ENST00000343242.8	4.951	ENST00000343242
GTEX	GTEX.ZDXO.0011.R2b.SM.4WKFG	Brain	ENST00000446801.6	-1.1488	ENST00000446801
GTEX	GTEX.ZDXO.0011.R2b.SM.4WKFG	Brain	ENST00000518993.1	-0.2498	ENST00000518993
GTEX	GTEX.ZDXO.0011.R2b.SM.4WKFG	Brain	ENST00000512285.5	-9.9658	ENST00000512285
GTEX	GTEX.ZDXO.0011.R2b.SM.4WKFG	Brain	ENST00000467869.5	-9.9658	ENST00000467869
GTEX	GTEX.ZDXO.0011.R2b.SM.4WKFG	Brain	ENST00000229390.7	4.3191	ENST00000229390
GTEX	GTEX.ZDXO.0011.R2b.SM.4WKFG	Brain	ENST00000552397.5	-9.9658	ENST00000552397
GTEX	GTEX.ZDXO.0011.R2b.SM.4WKFG	Brain	ENST00000513210.5	-3.816	ENST00000513210
GTEX	GTEX.ZDXO.0011.R2b.SM.4WKFG	Brain	ENST00000430069.5	0.537	ENST00000430069
GTEX	GTEX.ZDXO.0011.R2b.SM.4WKFG	Brain	ENST00000502883.5	-1.685	ENST00000502883
GTEX	GTEX.ZDXO.0011.R2b.SM.4WKFG	Brain	ENST00000407319.6	-1.9379	ENST00000407319
GTEX	GTEX.ZDXO.0011.R2b.SM.4WKFG	Brain	ENST00000368361.8	-3.1714	ENST00000368361
GTEX	GTEX.ZDXO.0011.R2b.SM.4WKFG	Brain	ENST00000474760.1	-0.3752	ENST00000474760
GTEX	GTEX.ZDXO.0011.R2b.SM.4WKFG	Brain	ENST00000555028.5	0.3796	ENST00000555028
GTEX	GTEX.ZDXO.0011.R2b.SM.4WKFG	Brain	ENST00000357484.9	1.1184	ENST00000357484
GTEX	GTEX.ZDXO.0011.R2b.SM.4WKFG	Brain	ENST00000489390.1	-9.9658	ENST00000489390
GTEX	GTEX.ZDXO.0011.R2b.SM.4WKFG	Brain	ENST00000547579.5	-9.9658	ENST00000547579
GTEX	GTEX.ZDXO.0011.R2b.SM.4WKFG	Brain	ENST00000621899.4	-1.4699	ENST00000621899
GTEX	GTEX.ZDXO.0011.R2b.SM.4WKFG	Brain	ENST00000495535.1	-9.9658	ENST00000495535
GTEX	GTEX.ZDXO.0011.R2b.SM.4WKFG	Brain	ENST00000367108.7	-9.9658	ENST00000367108
GTEX	GTEX.ZDXO.0011.R2b.SM.4WKFG	Brain	ENST00000372348.6	-4.2934	ENST00000372348
GTEX	GTEX.ZDXO.0011.R2b.SM.4WKFG	Brain	ENST00000428265.5	-9.9658	ENST00000428265
GTEX	GTEX.ZDXO.0011.R2b.SM.4WKFG	Brain	ENST00000426186.1	-9.9658	ENST00000426186
GTEX	GTEX.ZDXO.0011.R2b.SM.4WKFG	Brain	ENST00000500323.2	-9.9658	ENST00000500323
GTEX	GTEX.ZDXO.0011.R2b.SM.4WKFG	Brain	ENST00000515710.1	-3.6259	ENST00000515710
GTEX	GTEX.ZDXO.0011.R2b.SM.4WKFG	Brain	ENST00000354752.5	-5.5735	ENST00000354752
GTEX	GTEX.ZDXO.0011.R2b.SM.4WKFG	Brain	ENST00000492315.5	-2.3884	ENST00000492315
GTEX	GTEX.ZDXO.0011.R2b.SM.4WKFG	Brain	ENST00000272444.7	0.7999	ENST00000272444
GTEX	GTEX.ZDXO.0011.R2b.SM.4WKFG	Brain	ENST00000298281.8	0.5666	ENST00000298281
GTEX	GTEX.ZDXO.0011.R2b.SM.4WKFG	Brain	ENST00000435224.2	1.4494	ENST00000435224
GTEX	GTEX.ZDXO.0011.R2b.SM.4WKFG	Brain	ENST00000482462.1	-2.3884	ENST00000482462
GTEX	GTEX.ZDXO.0011.R2b.SM.4WKFG	Brain	ENST00000299237.2	-0.2159	ENST00000299237
GTEX	GTEX.ZDXO.0011.R2b.SM.4WKFG	Brain	ENST00000504087.5	-1.3548	ENST00000504087
GTEX	GTEX.ZDXO.0011.R2b.SM.4WKFG	Brain	ENST00000372917.8	-9.9658	ENST00000372917
GTEX	GTEX.ZDXO.0011.R2b.SM.4WKFG	Brain	ENST00000452404.6	0.03	ENST00000452404
GTEX	GTEX.ZDXO.0011.R2b.SM.4WKFG	Brain	ENST00000513345.5	3.0358	ENST00000513345
GTEX	GTEX.ZDXO.0011.R2b.SM.4WKFG	Brain	ENST00000218364.4	4.3378	ENST00000218364
GTEX	GTEX.ZDXO.0011.R2b.SM.4WKFG	Brain	ENST00000381990.6	-9.9658	ENST00000381990
GTEX	GTEX.ZDXO.0011.R2b.SM.4WKFG	Brain	ENST00000467980.5	-4.035	ENST00000467980
GTEX	GTEX.ZDXO.0011.R2b.SM.4WKFG	Brain	ENST00000367590.8	-0.1345	ENST00000367590
GTEX	GTEX.ZDXO.0011.R2b.SM.4WKFG	Brain	ENST00000594496.5	2.9052	ENST00000594496
GTEX	GTEX.ZDXO.0011.R2b.SM.4WKFG	Brain	ENST00000320256.5	0.8883	ENST00000320256
GTEX	GTEX.ZDXO.0011.R2b.SM.4WKFG	Brain	ENST00000397640.5	2.4492	ENST00000397640
GTEX	GTEX.ZDXO.0011.R2b.SM.4WKFG	Brain	ENST00000264451.11	1.6558	ENST00000264451
GTEX	GTEX.ZDXO.0011.R2b.SM.4WKFG	Brain	ENST00000431485.2	-9.9658	ENST00000431485
GTEX	GTEX.ZDXO.0011.R2b.SM.4WKFG	Brain	ENST00000373840.8	3.2205	ENST00000373840
GTEX	GTEX.ZDXO.0011.R2b.SM.4WKFG	Brain	ENST00000477642.5	-1.5105	ENST00000477642
GTEX	GTEX.ZDXO.0011.R2b.SM.4WKFG	Brain	ENST00000496771.5	-2.5479	ENST00000496771
GTEX	GTEX.ZDXO.0011.R2b.SM.4WKFG	Brain	ENST00000280326.8	-0.013	ENST00000280326
GTEX	GTEX.ZDXO.0011.R2b.SM.4WKFG	Brain	ENST00000449934.6	1.5064	ENST00000449934
GTEX	GTEX.ZDXO.0011.R2b.SM.4WKFG	Brain	ENST00000522955.5	-5.5735	ENST00000522955
GTEX	GTEX.ZDXO.0011.R2b.SM.4WKFG	Brain	ENST00000544117.6	-0.4719	ENST00000544117
GTEX	GTEX.ZDXO.0011.R2b.SM.4WKFG	Brain	ENST00000442264.5	-4.035	ENST00000442264
GTEX	GTEX.ZDXO.0011.R2b.SM.4WKFG	Brain	ENST00000421406.1	0.8082	ENST00000421406
GTEX	GTEX.ZDXO.0011.R2b.SM.4WKFG	Brain	ENST00000588202.5	-9.9658	ENST00000588202
GTEX	GTEX.11DXX.2426.SM.5GZZW	Skin	ENST00000452079.5	2.8034	ENST00000452079
GTEX	GTEX.11DXX.2426.SM.5GZZW	Skin	ENST00000337451.7	0.1519	ENST00000337451
GTEX	GTEX.11DXX.2426.SM.5GZZW	Skin	ENST00000366159.8	1.8484	ENST00000366159
GTEX	GTEX.11DXX.2426.SM.5GZZW	Skin	ENST00000343242.8	4.9901	ENST00000343242
GTEX	GTEX.11DXX.2426.SM.5GZZW	Skin	ENST00000446801.6	0.6608	ENST00000446801
GTEX	GTEX.11DXX.2426.SM.5GZZW	Skin	ENST00000518993.1	-2.1779	ENST00000518993
GTEX	GTEX.11DXX.2426.SM.5GZZW	Skin	ENST00000512285.5	-1.4305	ENST00000512285
GTEX	GTEX.11DXX.2426.SM.5GZZW	Skin	ENST00000467869.5	2.4171	ENST00000467869
GTEX	GTEX.11DXX.2426.SM.5GZZW	Skin	ENST00000229390.7	6.1643	ENST00000229390
GTEX	GTEX.11DXX.2426.SM.5GZZW	Skin	ENST00000552397.5	-9.9658	ENST00000552397
GTEX	GTEX.11DXX.2426.SM.5GZZW	Skin	ENST00000513210.5	-0.8084	ENST00000513210
GTEX	GTEX.11DXX.2426.SM.5GZZW	Skin	ENST00000430069.5	2.081	ENST00000430069
GTEX	GTEX.11DXX.2426.SM.5GZZW	Skin	ENST00000502883.5	-1.5522	ENST00000502883
GTEX	GTEX.11DXX.2426.SM.5GZZW	Skin	ENST00000407319.6	1.4281	ENST00000407319
GTEX	GTEX.11DXX.2426.SM.5GZZW	Skin	ENST00000368361.8	3.0927	ENST00000368361
GTEX	GTEX.11DXX.2426.SM.5GZZW	Skin	ENST00000474760.1	-9.9658	ENST00000474760
GTEX	GTEX.11DXX.2426.SM.5GZZW	Skin	ENST00000555028.5	1.7316	ENST00000555028
GTEX	GTEX.11DXX.2426.SM.5GZZW	Skin	ENST00000357484.9	2.9128	ENST00000357484
GTEX	GTEX.11DXX.2426.SM.5GZZW	Skin	ENST00000489390.1	-3.1714	ENST00000489390
GTEX	GTEX.11DXX.2426.SM.5GZZW	Skin	ENST00000547579.5	-9.9658	ENST00000547579
GTEX	GTEX.11DXX.2426.SM.5GZZW	Skin	ENST00000621899.4	-1.0262	ENST00000621899
GTEX	GTEX.11DXX.2426.SM.5GZZW	Skin	ENST00000495535.1	-2.3884	ENST00000495535
GTEX	GTEX.11DXX.2426.SM.5GZZW	Skin	ENST00000367108.7	-9.9658	ENST00000367108
GTEX	GTEX.11DXX.2426.SM.5GZZW	Skin	ENST00000372348.6	-0.2498	ENST00000372348
GTEX	GTEX.11DXX.2426.SM.5GZZW	Skin	ENST00000428265.5	-1.1488	ENST00000428265
GTEX	GTEX.11DXX.2426.SM.5GZZW	Skin	ENST00000426186.1	-3.816	ENST00000426186
GTEX	GTEX.11DXX.2426.SM.5GZZW	Skin	ENST00000500323.2	-0.9686	ENST00000500323
GTEX	GTEX.11DXX.2426.SM.5GZZW	Skin	ENST00000515710.1	-0.3566	ENST00000515710
GTEX	GTEX.11DXX.2426.SM.5GZZW	Skin	ENST00000354752.5	-5.5735	ENST00000354752
GTEX	GTEX.11DXX.2426.SM.5GZZW	Skin	ENST00000492315.5	1.3397	ENST00000492315
GTEX	GTEX.11DXX.2426.SM.5GZZW	Skin	ENST00000272444.7	4.3321	ENST00000272444
GTEX	GTEX.11DXX.2426.SM.5GZZW	Skin	ENST00000298281.8	3.1145	ENST00000298281
GTEX	GTEX.11DXX.2426.SM.5GZZW	Skin	ENST00000435224.2	2.3366	ENST00000435224
GTEX	GTEX.11DXX.2426.SM.5GZZW	Skin	ENST00000482462.1	-0.6416	ENST00000482462
GTEX	GTEX.11DXX.2426.SM.5GZZW	Skin	ENST00000299237.2	1.674	ENST00000299237
GTEX	GTEX.11DXX.2426.SM.5GZZW	Skin	ENST00000504087.5	1.7575	ENST00000504087
GTEX	GTEX.11DXX.2426.SM.5GZZW	Skin	ENST00000372917.8	-9.9658	ENST00000372917
GTEX	GTEX.11DXX.2426.SM.5GZZW	Skin	ENST00000452404.6	0.8726	ENST00000452404
GTEX	GTEX.11DXX.2426.SM.5GZZW	Skin	ENST00000513345.5	6.1357	ENST00000513345
GTEX	GTEX.11DXX.2426.SM.5GZZW	Skin	ENST00000218364.4	4.1285	ENST00000218364
GTEX	GTEX.11DXX.2426.SM.5GZZW	Skin	ENST00000381990.6	6.3526	ENST00000381990
GTEX	GTEX.11DXX.2426.SM.5GZZW	Skin	ENST00000467980.5	-2.6349	ENST00000467980
GTEX	GTEX.11DXX.2426.SM.5GZZW	Skin	ENST00000367590.8	1.0363	ENST00000367590
GTEX	GTEX.11DXX.2426.SM.5GZZW	Skin	ENST00000594496.5	5.3335	ENST00000594496
GTEX	GTEX.11DXX.2426.SM.5GZZW	Skin	ENST00000320256.5	8.6654	ENST00000320256
GTEX	GTEX.11DXX.2426.SM.5GZZW	Skin	ENST00000397640.5	5.4323	ENST00000397640
GTEX	GTEX.11DXX.2426.SM.5GZZW	Skin	ENST00000264451.11	2.8096	ENST00000264451
GTEX	GTEX.11DXX.2426.SM.5GZZW	Skin	ENST00000431485.2	-9.9658	ENST00000431485
GTEX	GTEX.11DXX.2426.SM.5GZZW	Skin	ENST00000373840.8	5.2238	ENST00000373840
GTEX	GTEX.11DXX.2426.SM.5GZZW	Skin	ENST00000477642.5	3.2297	ENST00000477642
GTEX	GTEX.11DXX.2426.SM.5GZZW	Skin	ENST00000496771.5	-1.9379	ENST00000496771
GTEX	GTEX.11DXX.2426.SM.5GZZW	Skin	ENST00000280326.8	1.9601	ENST00000280326
GTEX	GTEX.11DXX.2426.SM.5GZZW	Skin	ENST00000449934.6	4.1285	ENST00000449934
GTEX	GTEX.11DXX.2426.SM.5GZZW	Skin	ENST00000522955.5	0.679	ENST00000522955
GTEX	GTEX.11DXX.2426.SM.5GZZW	Skin	ENST00000544117.6	0.5666	ENST00000544117
GTEX	GTEX.11DXX.2426.SM.5GZZW	Skin	ENST00000442264.5	-2.0529	ENST00000442264
GTEX	GTEX.11DXX.2426.SM.5GZZW	Skin	ENST00000421406.1	3.5237	ENST00000421406
GTEX	GTEX.11DXX.2426.SM.5GZZW	Skin	ENST00000588202.5	-0.6873	ENST00000588202
GTEX	GTEX.13FLV.1426.SM.5J1N4	Blood Vessel	ENST00000452079.5	2.9929	ENST00000452079
GTEX	GTEX.13FLV.1426.SM.5J1N4	Blood Vessel	ENST00000337451.7	0.044	ENST00000337451
GTEX	GTEX.13FLV.1426.SM.5J1N4	Blood Vessel	ENST00000366159.8	2.7721	ENST00000366159
GTEX	GTEX.13FLV.1426.SM.5J1N4	Blood Vessel	ENST00000343242.8	7.208	ENST00000343242
GTEX	GTEX.13FLV.1426.SM.5J1N4	Blood Vessel	ENST00000446801.6	0.03	ENST00000446801
GTEX	GTEX.13FLV.1426.SM.5J1N4	Blood Vessel	ENST00000518993.1	-1.5105	ENST00000518993
GTEX	GTEX.13FLV.1426.SM.5J1N4	Blood Vessel	ENST00000512285.5	-1.3921	ENST00000512285
GTEX	GTEX.13FLV.1426.SM.5J1N4	Blood Vessel	ENST00000467869.5	-3.0469	ENST00000467869
GTEX	GTEX.13FLV.1426.SM.5J1N4	Blood Vessel	ENST00000229390.7	5.7126	ENST00000229390
GTEX	GTEX.13FLV.1426.SM.5J1N4	Blood Vessel	ENST00000552397.5	-9.9658	ENST00000552397
GTEX	GTEX.13FLV.1426.SM.5J1N4	Blood Vessel	ENST00000513210.5	-0.1187	ENST00000513210
GTEX	GTEX.13FLV.1426.SM.5J1N4	Blood Vessel	ENST00000430069.5	2.7292	ENST00000430069
GTEX	GTEX.13FLV.1426.SM.5J1N4	Blood Vessel	ENST00000502883.5	-1.1172	ENST00000502883
GTEX	GTEX.13FLV.1426.SM.5J1N4	Blood Vessel	ENST00000407319.6	2.651	ENST00000407319
GTEX	GTEX.13FLV.1426.SM.5J1N4	Blood Vessel	ENST00000368361.8	2.4063	ENST00000368361
GTEX	GTEX.13FLV.1426.SM.5J1N4	Blood Vessel	ENST00000474760.1	-9.9658	ENST00000474760
GTEX	GTEX.13FLV.1426.SM.5J1N4	Blood Vessel	ENST00000555028.5	2.1925	ENST00000555028
GTEX	GTEX.13FLV.1426.SM.5J1N4	Blood Vessel	ENST00000357484.9	2.6348	ENST00000357484
GTEX	GTEX.13FLV.1426.SM.5J1N4	Blood Vessel	ENST00000489390.1	-1.8314	ENST00000489390
GTEX	GTEX.13FLV.1426.SM.5J1N4	Blood Vessel	ENST00000547579.5	-9.9658	ENST00000547579
GTEX	GTEX.13FLV.1426.SM.5J1N4	Blood Vessel	ENST00000621899.4	0.24	ENST00000621899
GTEX	GTEX.13FLV.1426.SM.5J1N4	Blood Vessel	ENST00000495535.1	-9.9658	ENST00000495535
GTEX	GTEX.13FLV.1426.SM.5J1N4	Blood Vessel	ENST00000367108.7	-9.9658	ENST00000367108
GTEX	GTEX.13FLV.1426.SM.5J1N4	Blood Vessel	ENST00000372348.6	-0.0574	ENST00000372348
GTEX	GTEX.13FLV.1426.SM.5J1N4	Blood Vessel	ENST00000428265.5	-0.0725	ENST00000428265
GTEX	GTEX.13FLV.1426.SM.5J1N4	Blood Vessel	ENST00000426186.1	-9.9658	ENST00000426186
GTEX	GTEX.13FLV.1426.SM.5J1N4	Blood Vessel	ENST00000500323.2	-9.9658	ENST00000500323
GTEX	GTEX.13FLV.1426.SM.5J1N4	Blood Vessel	ENST00000515710.1	-1.2481	ENST00000515710
GTEX	GTEX.13FLV.1426.SM.5J1N4	Blood Vessel	ENST00000354752.5	-3.6259	ENST00000354752
GTEX	GTEX.13FLV.1426.SM.5J1N4	Blood Vessel	ENST00000492315.5	0.1257	ENST00000492315
GTEX	GTEX.13FLV.1426.SM.5J1N4	Blood Vessel	ENST00000272444.7	3.4061	ENST00000272444
GTEX	GTEX.13FLV.1426.SM.5J1N4	Blood Vessel	ENST00000298281.8	1.6374	ENST00000298281
GTEX	GTEX.13FLV.1426.SM.5J1N4	Blood Vessel	ENST00000435224.2	3.3577	ENST00000435224
GTEX	GTEX.13FLV.1426.SM.5J1N4	Blood Vessel	ENST00000482462.1	3.3307	ENST00000482462
GTEX	GTEX.13FLV.1426.SM.5J1N4	Blood Vessel	ENST00000299237.2	1.1577	ENST00000299237
GTEX	GTEX.13FLV.1426.SM.5J1N4	Blood Vessel	ENST00000504087.5	1.6281	ENST00000504087
GTEX	GTEX.13FLV.1426.SM.5J1N4	Blood Vessel	ENST00000372917.8	-1.1172	ENST00000372917
GTEX	GTEX.13FLV.1426.SM.5J1N4	Blood Vessel	ENST00000452404.6	-0.7108	ENST00000452404
GTEX	GTEX.13FLV.1426.SM.5J1N4	Blood Vessel	ENST00000513345.5	6.2769	ENST00000513345
GTEX	GTEX.13FLV.1426.SM.5J1N4	Blood Vessel	ENST00000218364.4	4.811	ENST00000218364
GTEX	GTEX.13FLV.1426.SM.5J1N4	Blood Vessel	ENST00000381990.6	6.5272	ENST00000381990
GTEX	GTEX.13FLV.1426.SM.5J1N4	Blood Vessel	ENST00000467980.5	-9.9658	ENST00000467980
GTEX	GTEX.13FLV.1426.SM.5J1N4	Blood Vessel	ENST00000367590.8	1.9226	ENST00000367590
GTEX	GTEX.13FLV.1426.SM.5J1N4	Blood Vessel	ENST00000594496.5	4.4156	ENST00000594496
GTEX	GTEX.13FLV.1426.SM.5J1N4	Blood Vessel	ENST00000320256.5	-0.0277	ENST00000320256
GTEX	GTEX.13FLV.1426.SM.5J1N4	Blood Vessel	ENST00000397640.5	3.2766	ENST00000397640
GTEX	GTEX.13FLV.1426.SM.5J1N4	Blood Vessel	ENST00000264451.11	2.9929	ENST00000264451
GTEX	GTEX.13FLV.1426.SM.5J1N4	Blood Vessel	ENST00000431485.2	-9.9658	ENST00000431485
GTEX	GTEX.13FLV.1426.SM.5J1N4	Blood Vessel	ENST00000373840.8	5.1506	ENST00000373840
GTEX	GTEX.13FLV.1426.SM.5J1N4	Blood Vessel	ENST00000477642.5	2.2452	ENST00000477642
GTEX	GTEX.13FLV.1426.SM.5J1N4	Blood Vessel	ENST00000496771.5	-3.458	ENST00000496771
GTEX	GTEX.13FLV.1426.SM.5J1N4	Blood Vessel	ENST00000280326.8	0.5568	ENST00000280326
GTEX	GTEX.13FLV.1426.SM.5J1N4	Blood Vessel	ENST00000449934.6	4.8773	ENST00000449934
GTEX	GTEX.13FLV.1426.SM.5J1N4	Blood Vessel	ENST00000522955.5	1.0007	ENST00000522955
GTEX	GTEX.13FLV.1426.SM.5J1N4	Blood Vessel	ENST00000544117.6	0.8647	ENST00000544117
GTEX	GTEX.13FLV.1426.SM.5J1N4	Blood Vessel	ENST00000442264.5	-0.3383	ENST00000442264
GTEX	GTEX.13FLV.1426.SM.5J1N4	Blood Vessel	ENST00000421406.1	3.3883	ENST00000421406
GTEX	GTEX.13FLV.1426.SM.5J1N4	Blood Vessel	ENST00000588202.5	-9.9658	ENST00000588202
GTEX	GTEX.12WSC.0126.SM.5EQ4P	Skin	ENST00000452079.5	1.9302	ENST00000452079
GTEX	GTEX.12WSC.0126.SM.5EQ4P	Skin	ENST00000337451.7	0.2029	ENST00000337451
GTEX	GTEX.12WSC.0126.SM.5EQ4P	Skin	ENST00000366159.8	1.2271	ENST00000366159
GTEX	GTEX.12WSC.0126.SM.5EQ4P	Skin	ENST00000343242.8	4.701	ENST00000343242
GTEX	GTEX.12WSC.0126.SM.5EQ4P	Skin	ENST00000446801.6	1.7912	ENST00000446801
GTEX	GTEX.12WSC.0126.SM.5EQ4P	Skin	ENST00000518993.1	-2.3147	ENST00000518993
GTEX	GTEX.12WSC.0126.SM.5EQ4P	Skin	ENST00000512285.5	-9.9658	ENST00000512285
GTEX	GTEX.12WSC.0126.SM.5EQ4P	Skin	ENST00000467869.5	3.4048	ENST00000467869
GTEX	GTEX.12WSC.0126.SM.5EQ4P	Skin	ENST00000229390.7	6.3395	ENST00000229390
GTEX	GTEX.12WSC.0126.SM.5EQ4P	Skin	ENST00000552397.5	-9.9658	ENST00000552397
GTEX	GTEX.12WSC.0126.SM.5EQ4P	Skin	ENST00000513210.5	0.099	ENST00000513210
GTEX	GTEX.12WSC.0126.SM.5EQ4P	Skin	ENST00000430069.5	2.8701	ENST00000430069
GTEX	GTEX.12WSC.0126.SM.5EQ4P	Skin	ENST00000502883.5	-9.9658	ENST00000502883
GTEX	GTEX.12WSC.0126.SM.5EQ4P	Skin	ENST00000407319.6	0.5666	ENST00000407319
GTEX	GTEX.12WSC.0126.SM.5EQ4P	Skin	ENST00000368361.8	3.3883	ENST00000368361
GTEX	GTEX.12WSC.0126.SM.5EQ4P	Skin	ENST00000474760.1	-3.0469	ENST00000474760
GTEX	GTEX.12WSC.0126.SM.5EQ4P	Skin	ENST00000555028.5	2.362	ENST00000555028
GTEX	GTEX.12WSC.0126.SM.5EQ4P	Skin	ENST00000357484.9	2.8482	ENST00000357484
GTEX	GTEX.12WSC.0126.SM.5EQ4P	Skin	ENST00000489390.1	-1.6394	ENST00000489390
GTEX	GTEX.12WSC.0126.SM.5EQ4P	Skin	ENST00000547579.5	-9.9658	ENST00000547579
GTEX	GTEX.12WSC.0126.SM.5EQ4P	Skin	ENST00000621899.4	0.1903	ENST00000621899
GTEX	GTEX.12WSC.0126.SM.5EQ4P	Skin	ENST00000495535.1	-9.9658	ENST00000495535
GTEX	GTEX.12WSC.0126.SM.5EQ4P	Skin	ENST00000367108.7	-9.9658	ENST00000367108
GTEX	GTEX.12WSC.0126.SM.5EQ4P	Skin	ENST00000372348.6	1.0007	ENST00000372348
GTEX	GTEX.12WSC.0126.SM.5EQ4P	Skin	ENST00000428265.5	0.6332	ENST00000428265
GTEX	GTEX.12WSC.0126.SM.5EQ4P	Skin	ENST00000426186.1	-2.9324	ENST00000426186
GTEX	GTEX.12WSC.0126.SM.5EQ4P	Skin	ENST00000500323.2	-2.8262	ENST00000500323
GTEX	GTEX.12WSC.0126.SM.5EQ4P	Skin	ENST00000515710.1	-1.1811	ENST00000515710
GTEX	GTEX.12WSC.0126.SM.5EQ4P	Skin	ENST00000354752.5	-9.9658	ENST00000354752
GTEX	GTEX.12WSC.0126.SM.5EQ4P	Skin	ENST00000492315.5	-1.4699	ENST00000492315
GTEX	GTEX.12WSC.0126.SM.5EQ4P	Skin	ENST00000272444.7	4.5614	ENST00000272444
GTEX	GTEX.12WSC.0126.SM.5EQ4P	Skin	ENST00000298281.8	3.6417	ENST00000298281
GTEX	GTEX.12WSC.0126.SM.5EQ4P	Skin	ENST00000435224.2	2.8117	ENST00000435224
GTEX	GTEX.12WSC.0126.SM.5EQ4P	Skin	ENST00000482462.1	0.2522	ENST00000482462
GTEX	GTEX.12WSC.0126.SM.5EQ4P	Skin	ENST00000299237.2	2.0395	ENST00000299237
GTEX	GTEX.12WSC.0126.SM.5EQ4P	Skin	ENST00000504087.5	3.4543	ENST00000504087
GTEX	GTEX.12WSC.0126.SM.5EQ4P	Skin	ENST00000372917.8	-9.9658	ENST00000372917
GTEX	GTEX.12WSC.0126.SM.5EQ4P	Skin	ENST00000452404.6	1.5661	ENST00000452404
GTEX	GTEX.12WSC.0126.SM.5EQ4P	Skin	ENST00000513345.5	6.3254	ENST00000513345
GTEX	GTEX.12WSC.0126.SM.5EQ4P	Skin	ENST00000218364.4	4.857	ENST00000218364
GTEX	GTEX.12WSC.0126.SM.5EQ4P	Skin	ENST00000381990.6	6.8939	ENST00000381990
GTEX	GTEX.12WSC.0126.SM.5EQ4P	Skin	ENST00000467980.5	-3.1714	ENST00000467980
GTEX	GTEX.12WSC.0126.SM.5EQ4P	Skin	ENST00000367590.8	0.8327	ENST00000367590
GTEX	GTEX.12WSC.0126.SM.5EQ4P	Skin	ENST00000594496.5	5.48	ENST00000594496
GTEX	GTEX.12WSC.0126.SM.5EQ4P	Skin	ENST00000320256.5	8.4431	ENST00000320256
GTEX	GTEX.12WSC.0126.SM.5EQ4P	Skin	ENST00000397640.5	5.1863	ENST00000397640
GTEX	GTEX.12WSC.0126.SM.5EQ4P	Skin	ENST00000264451.11	3.1245	ENST00000264451
GTEX	GTEX.12WSC.0126.SM.5EQ4P	Skin	ENST00000431485.2	-9.9658	ENST00000431485
GTEX	GTEX.12WSC.0126.SM.5EQ4P	Skin	ENST00000373840.8	5.6874	ENST00000373840
GTEX	GTEX.12WSC.0126.SM.5EQ4P	Skin	ENST00000477642.5	3.0428	ENST00000477642
GTEX	GTEX.12WSC.0126.SM.5EQ4P	Skin	ENST00000496771.5	-1.0262	ENST00000496771
GTEX	GTEX.12WSC.0126.SM.5EQ4P	Skin	ENST00000280326.8	1.3511	ENST00000280326
GTEX	GTEX.12WSC.0126.SM.5EQ4P	Skin	ENST00000449934.6	4.034	ENST00000449934
GTEX	GTEX.12WSC.0126.SM.5EQ4P	Skin	ENST00000522955.5	-0.5973	ENST00000522955
GTEX	GTEX.12WSC.0126.SM.5EQ4P	Skin	ENST00000544117.6	1.0779	ENST00000544117
GTEX	GTEX.12WSC.0126.SM.5EQ4P	Skin	ENST00000442264.5	-0.2159	ENST00000442264
GTEX	GTEX.12WSC.0126.SM.5EQ4P	Skin	ENST00000421406.1	3.8075	ENST00000421406
GTEX	GTEX.12WSC.0126.SM.5EQ4P	Skin	ENST00000588202.5	-0.1187	ENST00000588202
GTEX	GTEX.13JUV.0526.SM.5K7XE	Lung	ENST00000452079.5	2.6208	ENST00000452079
GTEX	GTEX.13JUV.0526.SM.5K7XE	Lung	ENST00000337451.7	1.9226	ENST00000337451
GTEX	GTEX.13JUV.0526.SM.5K7XE	Lung	ENST00000366159.8	3.8064	ENST00000366159
GTEX	GTEX.13JUV.0526.SM.5K7XE	Lung	ENST00000343242.8	5.927	ENST00000343242
GTEX	GTEX.13JUV.0526.SM.5K7XE	Lung	ENST00000446801.6	1.5998	ENST00000446801
GTEX	GTEX.13JUV.0526.SM.5K7XE	Lung	ENST00000518993.1	0.1124	ENST00000518993
GTEX	GTEX.13JUV.0526.SM.5K7XE	Lung	ENST00000512285.5	-1.8314	ENST00000512285
GTEX	GTEX.13JUV.0526.SM.5K7XE	Lung	ENST00000467869.5	-9.9658	ENST00000467869
GTEX	GTEX.13JUV.0526.SM.5K7XE	Lung	ENST00000229390.7	6.3102	ENST00000229390
GTEX	GTEX.13JUV.0526.SM.5K7XE	Lung	ENST00000552397.5	-9.9658	ENST00000552397
GTEX	GTEX.13JUV.0526.SM.5K7XE	Lung	ENST00000513210.5	-0.2671	ENST00000513210
GTEX	GTEX.13JUV.0526.SM.5K7XE	Lung	ENST00000430069.5	2.4144	ENST00000430069
GTEX	GTEX.13JUV.0526.SM.5K7XE	Lung	ENST00000502883.5	-2.2447	ENST00000502883
GTEX	GTEX.13JUV.0526.SM.5K7XE	Lung	ENST00000407319.6	1.5709	ENST00000407319
GTEX	GTEX.13JUV.0526.SM.5K7XE	Lung	ENST00000368361.8	2.7249	ENST00000368361
GTEX	GTEX.13JUV.0526.SM.5K7XE	Lung	ENST00000474760.1	-9.9658	ENST00000474760
GTEX	GTEX.13JUV.0526.SM.5K7XE	Lung	ENST00000555028.5	2.2901	ENST00000555028
GTEX	GTEX.13JUV.0526.SM.5K7XE	Lung	ENST00000357484.9	2.9929	ENST00000357484
GTEX	GTEX.13JUV.0526.SM.5K7XE	Lung	ENST00000489390.1	-2.114	ENST00000489390
GTEX	GTEX.13JUV.0526.SM.5K7XE	Lung	ENST00000547579.5	-9.9658	ENST00000547579
GTEX	GTEX.13JUV.0526.SM.5K7XE	Lung	ENST00000621899.4	-0.2328	ENST00000621899
GTEX	GTEX.13JUV.0526.SM.5K7XE	Lung	ENST00000495535.1	0.4865	ENST00000495535
GTEX	GTEX.13JUV.0526.SM.5K7XE	Lung	ENST00000367108.7	-1.0262	ENST00000367108
GTEX	GTEX.13JUV.0526.SM.5K7XE	Lung	ENST00000372348.6	0.2762	ENST00000372348
GTEX	GTEX.13JUV.0526.SM.5K7XE	Lung	ENST00000428265.5	-1.4699	ENST00000428265
GTEX	GTEX.13JUV.0526.SM.5K7XE	Lung	ENST00000426186.1	-5.0116	ENST00000426186
GTEX	GTEX.13JUV.0526.SM.5K7XE	Lung	ENST00000500323.2	1.196	ENST00000500323
GTEX	GTEX.13JUV.0526.SM.5K7XE	Lung	ENST00000515710.1	-1.1488	ENST00000515710
GTEX	GTEX.13JUV.0526.SM.5K7XE	Lung	ENST00000354752.5	-9.9658	ENST00000354752
GTEX	GTEX.13JUV.0526.SM.5K7XE	Lung	ENST00000492315.5	0.3115	ENST00000492315
GTEX	GTEX.13JUV.0526.SM.5K7XE	Lung	ENST00000272444.7	3.9792	ENST00000272444
GTEX	GTEX.13JUV.0526.SM.5K7XE	Lung	ENST00000298281.8	3.2328	ENST00000298281
GTEX	GTEX.13JUV.0526.SM.5K7XE	Lung	ENST00000435224.2	1.1897	ENST00000435224
GTEX	GTEX.13JUV.0526.SM.5K7XE	Lung	ENST00000482462.1	0.7832	ENST00000482462
GTEX	GTEX.13JUV.0526.SM.5K7XE	Lung	ENST00000299237.2	2.3423	ENST00000299237
GTEX	GTEX.13JUV.0526.SM.5K7XE	Lung	ENST00000504087.5	2.8341	ENST00000504087
GTEX	GTEX.13JUV.0526.SM.5K7XE	Lung	ENST00000372917.8	-9.9658	ENST00000372917
GTEX	GTEX.13JUV.0526.SM.5K7XE	Lung	ENST00000452404.6	1.412	ENST00000452404
GTEX	GTEX.13JUV.0526.SM.5K7XE	Lung	ENST00000513345.5	6.0581	ENST00000513345
GTEX	GTEX.13JUV.0526.SM.5K7XE	Lung	ENST00000218364.4	4.6787	ENST00000218364
GTEX	GTEX.13JUV.0526.SM.5K7XE	Lung	ENST00000381990.6	5.5454	ENST00000381990
GTEX	GTEX.13JUV.0526.SM.5K7XE	Lung	ENST00000467980.5	-9.9658	ENST00000467980
GTEX	GTEX.13JUV.0526.SM.5K7XE	Lung	ENST00000367590.8	1.8643	ENST00000367590
GTEX	GTEX.13JUV.0526.SM.5K7XE	Lung	ENST00000594496.5	5.3579	ENST00000594496
GTEX	GTEX.13JUV.0526.SM.5K7XE	Lung	ENST00000320256.5	0.8488	ENST00000320256
GTEX	GTEX.13JUV.0526.SM.5K7XE	Lung	ENST00000397640.5	4.4088	ENST00000397640
GTEX	GTEX.13JUV.0526.SM.5K7XE	Lung	ENST00000264451.11	3.4894	ENST00000264451
GTEX	GTEX.13JUV.0526.SM.5K7XE	Lung	ENST00000431485.2	-9.9658	ENST00000431485
GTEX	GTEX.13JUV.0526.SM.5K7XE	Lung	ENST00000373840.8	5.488	ENST00000373840
GTEX	GTEX.13JUV.0526.SM.5K7XE	Lung	ENST00000477642.5	2.2603	ENST00000477642
GTEX	GTEX.13JUV.0526.SM.5K7XE	Lung	ENST00000496771.5	-0.4325	ENST00000496771
GTEX	GTEX.13JUV.0526.SM.5K7XE	Lung	ENST00000280326.8	1.5563	ENST00000280326
GTEX	GTEX.13JUV.0526.SM.5K7XE	Lung	ENST00000449934.6	4.1772	ENST00000449934
GTEX	GTEX.13JUV.0526.SM.5K7XE	Lung	ENST00000522955.5	0.4865	ENST00000522955
GTEX	GTEX.13JUV.0526.SM.5K7XE	Lung	ENST00000544117.6	1.7828	ENST00000544117
GTEX	GTEX.13JUV.0526.SM.5K7XE	Lung	ENST00000442264.5	-1.5522	ENST00000442264
GTEX	GTEX.13JUV.0526.SM.5K7XE	Lung	ENST00000421406.1	5.9871	ENST00000421406
GTEX	GTEX.13JUV.0526.SM.5K7XE	Lung	ENST00000588202.5	-1.4699	ENST00000588202
GTEX	GTEX.O5YT.0008.SM.4E3IQ	Skin	ENST00000452079.5	2.6161	ENST00000452079
GTEX	GTEX.O5YT.0008.SM.4E3IQ	Skin	ENST00000337451.7	2.0979	ENST00000337451
GTEX	GTEX.O5YT.0008.SM.4E3IQ	Skin	ENST00000366159.8	0.5859	ENST00000366159
GTEX	GTEX.O5YT.0008.SM.4E3IQ	Skin	ENST00000343242.8	3.1475	ENST00000343242
GTEX	GTEX.O5YT.0008.SM.4E3IQ	Skin	ENST00000446801.6	4.6089	ENST00000446801
GTEX	GTEX.O5YT.0008.SM.4E3IQ	Skin	ENST00000518993.1	0.3685	ENST00000518993
GTEX	GTEX.O5YT.0008.SM.4E3IQ	Skin	ENST00000512285.5	-9.9658	ENST00000512285
GTEX	GTEX.O5YT.0008.SM.4E3IQ	Skin	ENST00000467869.5	-3.6259	ENST00000467869
GTEX	GTEX.O5YT.0008.SM.4E3IQ	Skin	ENST00000229390.7	7.6203	ENST00000229390
GTEX	GTEX.O5YT.0008.SM.4E3IQ	Skin	ENST00000552397.5	-9.9658	ENST00000552397
GTEX	GTEX.O5YT.0008.SM.4E3IQ	Skin	ENST00000513210.5	-1.1488	ENST00000513210
GTEX	GTEX.O5YT.0008.SM.4E3IQ	Skin	ENST00000430069.5	2.7805	ENST00000430069
GTEX	GTEX.O5YT.0008.SM.4E3IQ	Skin	ENST00000502883.5	-9.9658	ENST00000502883
GTEX	GTEX.O5YT.0008.SM.4E3IQ	Skin	ENST00000407319.6	2.6371	ENST00000407319
GTEX	GTEX.O5YT.0008.SM.4E3IQ	Skin	ENST00000368361.8	2.1013	ENST00000368361
GTEX	GTEX.O5YT.0008.SM.4E3IQ	Skin	ENST00000474760.1	3.1604	ENST00000474760
GTEX	GTEX.O5YT.0008.SM.4E3IQ	Skin	ENST00000555028.5	2.3048	ENST00000555028
GTEX	GTEX.O5YT.0008.SM.4E3IQ	Skin	ENST00000357484.9	2.3592	ENST00000357484
GTEX	GTEX.O5YT.0008.SM.4E3IQ	Skin	ENST00000489390.1	-0.1993	ENST00000489390
GTEX	GTEX.O5YT.0008.SM.4E3IQ	Skin	ENST00000547579.5	-9.9658	ENST00000547579
GTEX	GTEX.O5YT.0008.SM.4E3IQ	Skin	ENST00000621899.4	-0.7834	ENST00000621899
GTEX	GTEX.O5YT.0008.SM.4E3IQ	Skin	ENST00000495535.1	-2.3147	ENST00000495535
GTEX	GTEX.O5YT.0008.SM.4E3IQ	Skin	ENST00000367108.7	1.0983	ENST00000367108
GTEX	GTEX.O5YT.0008.SM.4E3IQ	Skin	ENST00000372348.6	2.4386	ENST00000372348
GTEX	GTEX.O5YT.0008.SM.4E3IQ	Skin	ENST00000428265.5	-1.6394	ENST00000428265
GTEX	GTEX.O5YT.0008.SM.4E3IQ	Skin	ENST00000426186.1	-2.6349	ENST00000426186
GTEX	GTEX.O5YT.0008.SM.4E3IQ	Skin	ENST00000500323.2	-3.3076	ENST00000500323
GTEX	GTEX.O5YT.0008.SM.4E3IQ	Skin	ENST00000515710.1	3.0515	ENST00000515710
GTEX	GTEX.O5YT.0008.SM.4E3IQ	Skin	ENST00000354752.5	-9.9658	ENST00000354752
GTEX	GTEX.O5YT.0008.SM.4E3IQ	Skin	ENST00000492315.5	0.4552	ENST00000492315
GTEX	GTEX.O5YT.0008.SM.4E3IQ	Skin	ENST00000272444.7	4.3068	ENST00000272444
GTEX	GTEX.O5YT.0008.SM.4E3IQ	Skin	ENST00000298281.8	1.9786	ENST00000298281
GTEX	GTEX.O5YT.0008.SM.4E3IQ	Skin	ENST00000435224.2	0.7832	ENST00000435224
GTEX	GTEX.O5YT.0008.SM.4E3IQ	Skin	ENST00000482462.1	-4.6082	ENST00000482462
GTEX	GTEX.O5YT.0008.SM.4E3IQ	Skin	ENST00000299237.2	1.5854	ENST00000299237
GTEX	GTEX.O5YT.0008.SM.4E3IQ	Skin	ENST00000504087.5	2.3135	ENST00000504087
GTEX	GTEX.O5YT.0008.SM.4E3IQ	Skin	ENST00000372917.8	-9.9658	ENST00000372917
GTEX	GTEX.O5YT.0008.SM.4E3IQ	Skin	ENST00000452404.6	2.2482	ENST00000452404
GTEX	GTEX.O5YT.0008.SM.4E3IQ	Skin	ENST00000513345.5	6.4824	ENST00000513345
GTEX	GTEX.O5YT.0008.SM.4E3IQ	Skin	ENST00000218364.4	5.0726	ENST00000218364
GTEX	GTEX.O5YT.0008.SM.4E3IQ	Skin	ENST00000381990.6	3.7215	ENST00000381990
GTEX	GTEX.O5YT.0008.SM.4E3IQ	Skin	ENST00000467980.5	-0.9971	ENST00000467980
GTEX	GTEX.O5YT.0008.SM.4E3IQ	Skin	ENST00000367590.8	1.2636	ENST00000367590
GTEX	GTEX.O5YT.0008.SM.4E3IQ	Skin	ENST00000594496.5	6.4283	ENST00000594496
GTEX	GTEX.O5YT.0008.SM.4E3IQ	Skin	ENST00000320256.5	-2.4659	ENST00000320256
GTEX	GTEX.O5YT.0008.SM.4E3IQ	Skin	ENST00000397640.5	3.3307	ENST00000397640
GTEX	GTEX.O5YT.0008.SM.4E3IQ	Skin	ENST00000264451.11	3.2143	ENST00000264451
GTEX	GTEX.O5YT.0008.SM.4E3IQ	Skin	ENST00000431485.2	-2.7274	ENST00000431485
GTEX	GTEX.O5YT.0008.SM.4E3IQ	Skin	ENST00000373840.8	5.1611	ENST00000373840
GTEX	GTEX.O5YT.0008.SM.4E3IQ	Skin	ENST00000477642.5	2.296	ENST00000477642
GTEX	GTEX.O5YT.0008.SM.4E3IQ	Skin	ENST00000496771.5	-1.4699	ENST00000496771
GTEX	GTEX.O5YT.0008.SM.4E3IQ	Skin	ENST00000280326.8	2.4779	ENST00000280326
GTEX	GTEX.O5YT.0008.SM.4E3IQ	Skin	ENST00000449934.6	4.6347	ENST00000449934
GTEX	GTEX.O5YT.0008.SM.4E3IQ	Skin	ENST00000522955.5	-1.4305	ENST00000522955
GTEX	GTEX.O5YT.0008.SM.4E3IQ	Skin	ENST00000544117.6	-2.6349	ENST00000544117
GTEX	GTEX.O5YT.0008.SM.4E3IQ	Skin	ENST00000442264.5	0.03	ENST00000442264
GTEX	GTEX.O5YT.0008.SM.4E3IQ	Skin	ENST00000421406.1	3.7571	ENST00000421406
GTEX	GTEX.O5YT.0008.SM.4E3IQ	Skin	ENST00000588202.5	-9.9658	ENST00000588202
GTEX	GTEX.13QBU.0126.SM.5LU3V	Blood Vessel	ENST00000452079.5	3.5424	ENST00000452079
GTEX	GTEX.13QBU.0126.SM.5LU3V	Blood Vessel	ENST00000337451.7	0.5069	ENST00000337451
GTEX	GTEX.13QBU.0126.SM.5LU3V	Blood Vessel	ENST00000366159.8	2.2931	ENST00000366159
GTEX	GTEX.13QBU.0126.SM.5LU3V	Blood Vessel	ENST00000343242.8	5.4529	ENST00000343242
GTEX	GTEX.13QBU.0126.SM.5LU3V	Blood Vessel	ENST00000446801.6	0.9419	ENST00000446801
GTEX	GTEX.13QBU.0126.SM.5LU3V	Blood Vessel	ENST00000518993.1	-9.9658	ENST00000518993
GTEX	GTEX.13QBU.0126.SM.5LU3V	Blood Vessel	ENST00000512285.5	-3.1714	ENST00000512285
GTEX	GTEX.13QBU.0126.SM.5LU3V	Blood Vessel	ENST00000467869.5	-0.7588	ENST00000467869
GTEX	GTEX.13QBU.0126.SM.5LU3V	Blood Vessel	ENST00000229390.7	5.6459	ENST00000229390
GTEX	GTEX.13QBU.0126.SM.5LU3V	Blood Vessel	ENST00000552397.5	-9.9658	ENST00000552397
GTEX	GTEX.13QBU.0126.SM.5LU3V	Blood Vessel	ENST00000513210.5	0.5568	ENST00000513210
GTEX	GTEX.13QBU.0126.SM.5LU3V	Blood Vessel	ENST00000430069.5	2.3366	ENST00000430069
GTEX	GTEX.13QBU.0126.SM.5LU3V	Blood Vessel	ENST00000502883.5	-1.6394	ENST00000502883
GTEX	GTEX.13QBU.0126.SM.5LU3V	Blood Vessel	ENST00000407319.6	0.9716	ENST00000407319
GTEX	GTEX.13QBU.0126.SM.5LU3V	Blood Vessel	ENST00000368361.8	2.4035	ENST00000368361
GTEX	GTEX.13QBU.0126.SM.5LU3V	Blood Vessel	ENST00000474760.1	-9.9658	ENST00000474760
GTEX	GTEX.13QBU.0126.SM.5LU3V	Blood Vessel	ENST00000555028.5	1.9034	ENST00000555028
GTEX	GTEX.13QBU.0126.SM.5LU3V	Blood Vessel	ENST00000357484.9	2.1509	ENST00000357484
GTEX	GTEX.13QBU.0126.SM.5LU3V	Blood Vessel	ENST00000489390.1	-9.9658	ENST00000489390
GTEX	GTEX.13QBU.0126.SM.5LU3V	Blood Vessel	ENST00000547579.5	-9.9658	ENST00000547579
GTEX	GTEX.13QBU.0126.SM.5LU3V	Blood Vessel	ENST00000621899.4	-0.3201	ENST00000621899
GTEX	GTEX.13QBU.0126.SM.5LU3V	Blood Vessel	ENST00000495535.1	-9.9658	ENST00000495535
GTEX	GTEX.13QBU.0126.SM.5LU3V	Blood Vessel	ENST00000367108.7	0.24	ENST00000367108
GTEX	GTEX.13QBU.0126.SM.5LU3V	Blood Vessel	ENST00000372348.6	0.4447	ENST00000372348
GTEX	GTEX.13QBU.0126.SM.5LU3V	Blood Vessel	ENST00000428265.5	-0.8339	ENST00000428265
GTEX	GTEX.13QBU.0126.SM.5LU3V	Blood Vessel	ENST00000426186.1	-4.2934	ENST00000426186
GTEX	GTEX.13QBU.0126.SM.5LU3V	Blood Vessel	ENST00000500323.2	0.8805	ENST00000500323
GTEX	GTEX.13QBU.0126.SM.5LU3V	Blood Vessel	ENST00000515710.1	-0.5125	ENST00000515710
GTEX	GTEX.13QBU.0126.SM.5LU3V	Blood Vessel	ENST00000354752.5	-3.3076	ENST00000354752
GTEX	GTEX.13QBU.0126.SM.5LU3V	Blood Vessel	ENST00000492315.5	1.4335	ENST00000492315
GTEX	GTEX.13QBU.0126.SM.5LU3V	Blood Vessel	ENST00000272444.7	3.6312	ENST00000272444
GTEX	GTEX.13QBU.0126.SM.5LU3V	Blood Vessel	ENST00000298281.8	2.9674	ENST00000298281
GTEX	GTEX.13QBU.0126.SM.5LU3V	Blood Vessel	ENST00000435224.2	1.614	ENST00000435224
GTEX	GTEX.13QBU.0126.SM.5LU3V	Blood Vessel	ENST00000482462.1	1.4065	ENST00000482462
GTEX	GTEX.13QBU.0126.SM.5LU3V	Blood Vessel	ENST00000299237.2	1.7273	ENST00000299237
GTEX	GTEX.13QBU.0126.SM.5LU3V	Blood Vessel	ENST00000504087.5	1.8444	ENST00000504087
GTEX	GTEX.13QBU.0126.SM.5LU3V	Blood Vessel	ENST00000372917.8	-9.9658	ENST00000372917
GTEX	GTEX.13QBU.0126.SM.5LU3V	Blood Vessel	ENST00000452404.6	0.9493	ENST00000452404
GTEX	GTEX.13QBU.0126.SM.5LU3V	Blood Vessel	ENST00000513345.5	5.9148	ENST00000513345
GTEX	GTEX.13QBU.0126.SM.5LU3V	Blood Vessel	ENST00000218364.4	4.433	ENST00000218364
GTEX	GTEX.13QBU.0126.SM.5LU3V	Blood Vessel	ENST00000381990.6	4.479	ENST00000381990
GTEX	GTEX.13QBU.0126.SM.5LU3V	Blood Vessel	ENST00000467980.5	-3.1714	ENST00000467980
GTEX	GTEX.13QBU.0126.SM.5LU3V	Blood Vessel	ENST00000367590.8	1.3511	ENST00000367590
GTEX	GTEX.13QBU.0126.SM.5LU3V	Blood Vessel	ENST00000594496.5	4.3075	ENST00000594496
GTEX	GTEX.13QBU.0126.SM.5LU3V	Blood Vessel	ENST00000320256.5	0.7233	ENST00000320256
GTEX	GTEX.13QBU.0126.SM.5LU3V	Blood Vessel	ENST00000397640.5	4.096	ENST00000397640
GTEX	GTEX.13QBU.0126.SM.5LU3V	Blood Vessel	ENST00000264451.11	3.0127	ENST00000264451
GTEX	GTEX.13QBU.0126.SM.5LU3V	Blood Vessel	ENST00000431485.2	-9.9658	ENST00000431485
GTEX	GTEX.13QBU.0126.SM.5LU3V	Blood Vessel	ENST00000373840.8	4.9805	ENST00000373840
GTEX	GTEX.13QBU.0126.SM.5LU3V	Blood Vessel	ENST00000477642.5	1.4704	ENST00000477642
GTEX	GTEX.13QBU.0126.SM.5LU3V	Blood Vessel	ENST00000496771.5	0.8961	ENST00000496771
GTEX	GTEX.13QBU.0126.SM.5LU3V	Blood Vessel	ENST00000280326.8	0.8726	ENST00000280326
GTEX	GTEX.13QBU.0126.SM.5LU3V	Blood Vessel	ENST00000449934.6	5.2619	ENST00000449934
GTEX	GTEX.13QBU.0126.SM.5LU3V	Blood Vessel	ENST00000522955.5	-0.0574	ENST00000522955
GTEX	GTEX.13QBU.0126.SM.5LU3V	Blood Vessel	ENST00000544117.6	1.5709	ENST00000544117
GTEX	GTEX.13QBU.0126.SM.5LU3V	Blood Vessel	ENST00000442264.5	-2.6349	ENST00000442264
GTEX	GTEX.13QBU.0126.SM.5LU3V	Blood Vessel	ENST00000421406.1	4.2335	ENST00000421406
GTEX	GTEX.13QBU.0126.SM.5LU3V	Blood Vessel	ENST00000588202.5	-1.6394	ENST00000588202
GTEX	GTEX.QV44.0126.SM.4R1KH	Spleen	ENST00000452079.5	2.9893	ENST00000452079
GTEX	GTEX.QV44.0126.SM.4R1KH	Spleen	ENST00000337451.7	1.9264	ENST00000337451
GTEX	GTEX.QV44.0126.SM.4R1KH	Spleen	ENST00000366159.8	2.3164	ENST00000366159
GTEX	GTEX.QV44.0126.SM.4R1KH	Spleen	ENST00000343242.8	3.7367	ENST00000343242
GTEX	GTEX.QV44.0126.SM.4R1KH	Spleen	ENST00000446801.6	1.3109	ENST00000446801
GTEX	GTEX.QV44.0126.SM.4R1KH	Spleen	ENST00000518993.1	-0.0277	ENST00000518993
GTEX	GTEX.QV44.0126.SM.4R1KH	Spleen	ENST00000512285.5	-9.9658	ENST00000512285
GTEX	GTEX.QV44.0126.SM.4R1KH	Spleen	ENST00000467869.5	-9.9658	ENST00000467869
GTEX	GTEX.QV44.0126.SM.4R1KH	Spleen	ENST00000229390.7	6.1262	ENST00000229390
GTEX	GTEX.QV44.0126.SM.4R1KH	Spleen	ENST00000552397.5	-9.9658	ENST00000552397
GTEX	GTEX.QV44.0126.SM.4R1KH	Spleen	ENST00000513210.5	-9.9658	ENST00000513210
GTEX	GTEX.QV44.0126.SM.4R1KH	Spleen	ENST00000430069.5	1.6604	ENST00000430069
GTEX	GTEX.QV44.0126.SM.4R1KH	Spleen	ENST00000502883.5	-9.9658	ENST00000502883
GTEX	GTEX.QV44.0126.SM.4R1KH	Spleen	ENST00000407319.6	1.3283	ENST00000407319
GTEX	GTEX.QV44.0126.SM.4R1KH	Spleen	ENST00000368361.8	2.409	ENST00000368361
GTEX	GTEX.QV44.0126.SM.4R1KH	Spleen	ENST00000474760.1	-9.9658	ENST00000474760
GTEX	GTEX.QV44.0126.SM.4R1KH	Spleen	ENST00000555028.5	1.614	ENST00000555028
GTEX	GTEX.QV44.0126.SM.4R1KH	Spleen	ENST00000357484.9	0.5955	ENST00000357484
GTEX	GTEX.QV44.0126.SM.4R1KH	Spleen	ENST00000489390.1	-9.9658	ENST00000489390
GTEX	GTEX.QV44.0126.SM.4R1KH	Spleen	ENST00000547579.5	-9.9658	ENST00000547579
GTEX	GTEX.QV44.0126.SM.4R1KH	Spleen	ENST00000621899.4	-2.2447	ENST00000621899
GTEX	GTEX.QV44.0126.SM.4R1KH	Spleen	ENST00000495535.1	-9.9658	ENST00000495535
GTEX	GTEX.QV44.0126.SM.4R1KH	Spleen	ENST00000367108.7	-9.9658	ENST00000367108
GTEX	GTEX.QV44.0126.SM.4R1KH	Spleen	ENST00000372348.6	-1.7809	ENST00000372348
GTEX	GTEX.QV44.0126.SM.4R1KH	Spleen	ENST00000428265.5	-9.9658	ENST00000428265
GTEX	GTEX.QV44.0126.SM.4R1KH	Spleen	ENST00000426186.1	-4.035	ENST00000426186
GTEX	GTEX.QV44.0126.SM.4R1KH	Spleen	ENST00000500323.2	2.2513	ENST00000500323
GTEX	GTEX.QV44.0126.SM.4R1KH	Spleen	ENST00000515710.1	-2.7274	ENST00000515710
GTEX	GTEX.QV44.0126.SM.4R1KH	Spleen	ENST00000354752.5	-5.5735	ENST00000354752
GTEX	GTEX.QV44.0126.SM.4R1KH	Spleen	ENST00000492315.5	0.7321	ENST00000492315
GTEX	GTEX.QV44.0126.SM.4R1KH	Spleen	ENST00000272444.7	3.7193	ENST00000272444
GTEX	GTEX.QV44.0126.SM.4R1KH	Spleen	ENST00000298281.8	3.2466	ENST00000298281
GTEX	GTEX.QV44.0126.SM.4R1KH	Spleen	ENST00000435224.2	-0.5125	ENST00000435224
GTEX	GTEX.QV44.0126.SM.4R1KH	Spleen	ENST00000482462.1	-1.0862	ENST00000482462
GTEX	GTEX.QV44.0126.SM.4R1KH	Spleen	ENST00000299237.2	2.2783	ENST00000299237
GTEX	GTEX.QV44.0126.SM.4R1KH	Spleen	ENST00000504087.5	-0.5332	ENST00000504087
GTEX	GTEX.QV44.0126.SM.4R1KH	Spleen	ENST00000372917.8	-9.9658	ENST00000372917
GTEX	GTEX.QV44.0126.SM.4R1KH	Spleen	ENST00000452404.6	-1.7322	ENST00000452404
GTEX	GTEX.QV44.0126.SM.4R1KH	Spleen	ENST00000513345.5	5.5799	ENST00000513345
GTEX	GTEX.QV44.0126.SM.4R1KH	Spleen	ENST00000218364.4	4.0001	ENST00000218364
GTEX	GTEX.QV44.0126.SM.4R1KH	Spleen	ENST00000381990.6	2.2901	ENST00000381990
GTEX	GTEX.QV44.0126.SM.4R1KH	Spleen	ENST00000467980.5	-2.4659	ENST00000467980
GTEX	GTEX.QV44.0126.SM.4R1KH	Spleen	ENST00000367590.8	0.4233	ENST00000367590
GTEX	GTEX.QV44.0126.SM.4R1KH	Spleen	ENST00000594496.5	5.0335	ENST00000594496
GTEX	GTEX.QV44.0126.SM.4R1KH	Spleen	ENST00000320256.5	1.4808	ENST00000320256
GTEX	GTEX.QV44.0126.SM.4R1KH	Spleen	ENST00000397640.5	3.6939	ENST00000397640
GTEX	GTEX.QV44.0126.SM.4R1KH	Spleen	ENST00000264451.11	1.8683	ENST00000264451
GTEX	GTEX.QV44.0126.SM.4R1KH	Spleen	ENST00000431485.2	-9.9658	ENST00000431485
GTEX	GTEX.QV44.0126.SM.4R1KH	Spleen	ENST00000373840.8	4.5808	ENST00000373840
GTEX	GTEX.QV44.0126.SM.4R1KH	Spleen	ENST00000477642.5	0.2762	ENST00000477642
GTEX	GTEX.QV44.0126.SM.4R1KH	Spleen	ENST00000496771.5	-1.5951	ENST00000496771
GTEX	GTEX.QV44.0126.SM.4R1KH	Spleen	ENST00000280326.8	1.4011	ENST00000280326
GTEX	GTEX.QV44.0126.SM.4R1KH	Spleen	ENST00000449934.6	3.0323	ENST00000449934
GTEX	GTEX.QV44.0126.SM.4R1KH	Spleen	ENST00000522955.5	-2.3147	ENST00000522955
GTEX	GTEX.QV44.0126.SM.4R1KH	Spleen	ENST00000544117.6	0.7999	ENST00000544117
GTEX	GTEX.QV44.0126.SM.4R1KH	Spleen	ENST00000442264.5	-2.7274	ENST00000442264
GTEX	GTEX.QV44.0126.SM.4R1KH	Spleen	ENST00000421406.1	5.3685	ENST00000421406
GTEX	GTEX.QV44.0126.SM.4R1KH	Spleen	ENST00000588202.5	-9.9658	ENST00000588202
GTEX	GTEX.WFG7.0726.SM.3GIKO	Heart	ENST00000452079.5	1.8036	ENST00000452079
GTEX	GTEX.WFG7.0726.SM.3GIKO	Heart	ENST00000337451.7	1.8201	ENST00000337451
GTEX	GTEX.WFG7.0726.SM.3GIKO	Heart	ENST00000366159.8	-1.5105	ENST00000366159
GTEX	GTEX.WFG7.0726.SM.3GIKO	Heart	ENST00000343242.8	5.2672	ENST00000343242
GTEX	GTEX.WFG7.0726.SM.3GIKO	Heart	ENST00000446801.6	-0.3752	ENST00000446801
GTEX	GTEX.WFG7.0726.SM.3GIKO	Heart	ENST00000518993.1	-1.4699	ENST00000518993
GTEX	GTEX.WFG7.0726.SM.3GIKO	Heart	ENST00000512285.5	-3.816	ENST00000512285
GTEX	GTEX.WFG7.0726.SM.3GIKO	Heart	ENST00000467869.5	-9.9658	ENST00000467869
GTEX	GTEX.WFG7.0726.SM.3GIKO	Heart	ENST00000229390.7	3.6827	ENST00000229390
GTEX	GTEX.WFG7.0726.SM.3GIKO	Heart	ENST00000552397.5	-9.9658	ENST00000552397
GTEX	GTEX.WFG7.0726.SM.3GIKO	Heart	ENST00000513210.5	1.7702	ENST00000513210
GTEX	GTEX.WFG7.0726.SM.3GIKO	Heart	ENST00000430069.5	2.4225	ENST00000430069
GTEX	GTEX.WFG7.0726.SM.3GIKO	Heart	ENST00000502883.5	-9.9658	ENST00000502883
GTEX	GTEX.WFG7.0726.SM.3GIKO	Heart	ENST00000407319.6	1.6187	ENST00000407319
GTEX	GTEX.WFG7.0726.SM.3GIKO	Heart	ENST00000368361.8	0.8647	ENST00000368361
GTEX	GTEX.WFG7.0726.SM.3GIKO	Heart	ENST00000474760.1	3.208	ENST00000474760
GTEX	GTEX.WFG7.0726.SM.3GIKO	Heart	ENST00000555028.5	1.5366	ENST00000555028
GTEX	GTEX.WFG7.0726.SM.3GIKO	Heart	ENST00000357484.9	0.7407	ENST00000357484
GTEX	GTEX.WFG7.0726.SM.3GIKO	Heart	ENST00000489390.1	-9.9658	ENST00000489390
GTEX	GTEX.WFG7.0726.SM.3GIKO	Heart	ENST00000547579.5	-9.9658	ENST00000547579
GTEX	GTEX.WFG7.0726.SM.3GIKO	Heart	ENST00000621899.4	-1.685	ENST00000621899
GTEX	GTEX.WFG7.0726.SM.3GIKO	Heart	ENST00000495535.1	-9.9658	ENST00000495535
GTEX	GTEX.WFG7.0726.SM.3GIKO	Heart	ENST00000367108.7	-1.1488	ENST00000367108
GTEX	GTEX.WFG7.0726.SM.3GIKO	Heart	ENST00000372348.6	-0.4325	ENST00000372348
GTEX	GTEX.WFG7.0726.SM.3GIKO	Heart	ENST00000428265.5	-9.9658	ENST00000428265
GTEX	GTEX.WFG7.0726.SM.3GIKO	Heart	ENST00000426186.1	-3.816	ENST00000426186
GTEX	GTEX.WFG7.0726.SM.3GIKO	Heart	ENST00000500323.2	-2.2447	ENST00000500323
GTEX	GTEX.WFG7.0726.SM.3GIKO	Heart	ENST00000515710.1	-2.0529	ENST00000515710
GTEX	GTEX.WFG7.0726.SM.3GIKO	Heart	ENST00000354752.5	-9.9658	ENST00000354752
GTEX	GTEX.WFG7.0726.SM.3GIKO	Heart	ENST00000492315.5	-2.0529	ENST00000492315
GTEX	GTEX.WFG7.0726.SM.3GIKO	Heart	ENST00000272444.7	2.3732	ENST00000272444
GTEX	GTEX.WFG7.0726.SM.3GIKO	Heart	ENST00000298281.8	1.8444	ENST00000298281
GTEX	GTEX.WFG7.0726.SM.3GIKO	Heart	ENST00000435224.2	2.791	ENST00000435224
GTEX	GTEX.WFG7.0726.SM.3GIKO	Heart	ENST00000482462.1	-2.2447	ENST00000482462
GTEX	GTEX.WFG7.0726.SM.3GIKO	Heart	ENST00000299237.2	1.3511	ENST00000299237
GTEX	GTEX.WFG7.0726.SM.3GIKO	Heart	ENST00000504087.5	1.4652	ENST00000504087
GTEX	GTEX.WFG7.0726.SM.3GIKO	Heart	ENST00000372917.8	-9.9658	ENST00000372917
GTEX	GTEX.WFG7.0726.SM.3GIKO	Heart	ENST00000452404.6	-0.0725	ENST00000452404
GTEX	GTEX.WFG7.0726.SM.3GIKO	Heart	ENST00000513345.5	3.7794	ENST00000513345
GTEX	GTEX.WFG7.0726.SM.3GIKO	Heart	ENST00000218364.4	4.8233	ENST00000218364
GTEX	GTEX.WFG7.0726.SM.3GIKO	Heart	ENST00000381990.6	5.1607	ENST00000381990
GTEX	GTEX.WFG7.0726.SM.3GIKO	Heart	ENST00000467980.5	-3.6259	ENST00000467980
GTEX	GTEX.WFG7.0726.SM.3GIKO	Heart	ENST00000367590.8	4.1644	ENST00000367590
GTEX	GTEX.WFG7.0726.SM.3GIKO	Heart	ENST00000594496.5	2.7572	ENST00000594496
GTEX	GTEX.WFG7.0726.SM.3GIKO	Heart	ENST00000320256.5	-1.7322	ENST00000320256
GTEX	GTEX.WFG7.0726.SM.3GIKO	Heart	ENST00000397640.5	2.667	ENST00000397640
GTEX	GTEX.WFG7.0726.SM.3GIKO	Heart	ENST00000264451.11	3.3421	ENST00000264451
GTEX	GTEX.WFG7.0726.SM.3GIKO	Heart	ENST00000431485.2	-2.6349	ENST00000431485
GTEX	GTEX.WFG7.0726.SM.3GIKO	Heart	ENST00000373840.8	4.594	ENST00000373840
GTEX	GTEX.WFG7.0726.SM.3GIKO	Heart	ENST00000477642.5	-0.394	ENST00000477642
GTEX	GTEX.WFG7.0726.SM.3GIKO	Heart	ENST00000496771.5	-2.5479	ENST00000496771
GTEX	GTEX.WFG7.0726.SM.3GIKO	Heart	ENST00000280326.8	1.2147	ENST00000280326
GTEX	GTEX.WFG7.0726.SM.3GIKO	Heart	ENST00000449934.6	2.5876	ENST00000449934
GTEX	GTEX.WFG7.0726.SM.3GIKO	Heart	ENST00000522955.5	-1.9942	ENST00000522955
GTEX	GTEX.WFG7.0726.SM.3GIKO	Heart	ENST00000544117.6	-0.1665	ENST00000544117
GTEX	GTEX.WFG7.0726.SM.3GIKO	Heart	ENST00000442264.5	-9.9658	ENST00000442264
GTEX	GTEX.WFG7.0726.SM.3GIKO	Heart	ENST00000421406.1	2.6138	ENST00000421406
GTEX	GTEX.WFG7.0726.SM.3GIKO	Heart	ENST00000588202.5	-9.9658	ENST00000588202
GTEX	GTEX.ZT9W.1026.SM.57WG5	Adipose Tissue	ENST00000452079.5	1.8879	ENST00000452079
GTEX	GTEX.ZT9W.1026.SM.57WG5	Adipose Tissue	ENST00000337451.7	1.2085	ENST00000337451
GTEX	GTEX.ZT9W.1026.SM.57WG5	Adipose Tissue	ENST00000366159.8	1.9452	ENST00000366159
GTEX	GTEX.ZT9W.1026.SM.57WG5	Adipose Tissue	ENST00000343242.8	4.7038	ENST00000343242
GTEX	GTEX.ZT9W.1026.SM.57WG5	Adipose Tissue	ENST00000446801.6	0.537	ENST00000446801
GTEX	GTEX.ZT9W.1026.SM.57WG5	Adipose Tissue	ENST00000518993.1	-3.3076	ENST00000518993
GTEX	GTEX.ZT9W.1026.SM.57WG5	Adipose Tissue	ENST00000512285.5	-2.1779	ENST00000512285
GTEX	GTEX.ZT9W.1026.SM.57WG5	Adipose Tissue	ENST00000467869.5	-9.9658	ENST00000467869
GTEX	GTEX.ZT9W.1026.SM.57WG5	Adipose Tissue	ENST00000229390.7	5.9167	ENST00000229390
GTEX	GTEX.ZT9W.1026.SM.57WG5	Adipose Tissue	ENST00000552397.5	-9.9658	ENST00000552397
GTEX	GTEX.ZT9W.1026.SM.57WG5	Adipose Tissue	ENST00000513210.5	1.5165	ENST00000513210
GTEX	GTEX.ZT9W.1026.SM.57WG5	Adipose Tissue	ENST00000430069.5	2.4171	ENST00000430069
GTEX	GTEX.ZT9W.1026.SM.57WG5	Adipose Tissue	ENST00000502883.5	-9.9658	ENST00000502883
GTEX	GTEX.ZT9W.1026.SM.57WG5	Adipose Tissue	ENST00000407319.6	0.7321	ENST00000407319
GTEX	GTEX.ZT9W.1026.SM.57WG5	Adipose Tissue	ENST00000368361.8	1.3167	ENST00000368361
GTEX	GTEX.ZT9W.1026.SM.57WG5	Adipose Tissue	ENST00000474760.1	-1.5522	ENST00000474760
GTEX	GTEX.ZT9W.1026.SM.57WG5	Adipose Tissue	ENST00000555028.5	2.0535	ENST00000555028
GTEX	GTEX.ZT9W.1026.SM.57WG5	Adipose Tissue	ENST00000357484.9	2.1013	ENST00000357484
GTEX	GTEX.ZT9W.1026.SM.57WG5	Adipose Tissue	ENST00000489390.1	-2.114	ENST00000489390
GTEX	GTEX.ZT9W.1026.SM.57WG5	Adipose Tissue	ENST00000547579.5	-9.9658	ENST00000547579
GTEX	GTEX.ZT9W.1026.SM.57WG5	Adipose Tissue	ENST00000621899.4	-2.8262	ENST00000621899
GTEX	GTEX.ZT9W.1026.SM.57WG5	Adipose Tissue	ENST00000495535.1	-9.9658	ENST00000495535
GTEX	GTEX.ZT9W.1026.SM.57WG5	Adipose Tissue	ENST00000367108.7	-2.6349	ENST00000367108
GTEX	GTEX.ZT9W.1026.SM.57WG5	Adipose Tissue	ENST00000372348.6	0.1776	ENST00000372348
GTEX	GTEX.ZT9W.1026.SM.57WG5	Adipose Tissue	ENST00000428265.5	-4.2934	ENST00000428265
GTEX	GTEX.ZT9W.1026.SM.57WG5	Adipose Tissue	ENST00000426186.1	-9.9658	ENST00000426186
GTEX	GTEX.ZT9W.1026.SM.57WG5	Adipose Tissue	ENST00000500323.2	-0.3022	ENST00000500323
GTEX	GTEX.ZT9W.1026.SM.57WG5	Adipose Tissue	ENST00000515710.1	-1.5522	ENST00000515710
GTEX	GTEX.ZT9W.1026.SM.57WG5	Adipose Tissue	ENST00000354752.5	-9.9658	ENST00000354752
GTEX	GTEX.ZT9W.1026.SM.57WG5	Adipose Tissue	ENST00000492315.5	-0.2671	ENST00000492315
GTEX	GTEX.ZT9W.1026.SM.57WG5	Adipose Tissue	ENST00000272444.7	3.1062	ENST00000272444
GTEX	GTEX.ZT9W.1026.SM.57WG5	Adipose Tissue	ENST00000298281.8	2.9875	ENST00000298281
GTEX	GTEX.ZT9W.1026.SM.57WG5	Adipose Tissue	ENST00000435224.2	-0.7108	ENST00000435224
GTEX	GTEX.ZT9W.1026.SM.57WG5	Adipose Tissue	ENST00000482462.1	-1.9379	ENST00000482462
GTEX	GTEX.ZT9W.1026.SM.57WG5	Adipose Tissue	ENST00000299237.2	0.6145	ENST00000299237
GTEX	GTEX.ZT9W.1026.SM.57WG5	Adipose Tissue	ENST00000504087.5	1.0779	ENST00000504087
GTEX	GTEX.ZT9W.1026.SM.57WG5	Adipose Tissue	ENST00000372917.8	-1.9379	ENST00000372917
GTEX	GTEX.ZT9W.1026.SM.57WG5	Adipose Tissue	ENST00000452404.6	1.0779	ENST00000452404
GTEX	GTEX.ZT9W.1026.SM.57WG5	Adipose Tissue	ENST00000513345.5	6.2776	ENST00000513345
GTEX	GTEX.ZT9W.1026.SM.57WG5	Adipose Tissue	ENST00000218364.4	4.3097	ENST00000218364
GTEX	GTEX.ZT9W.1026.SM.57WG5	Adipose Tissue	ENST00000381990.6	4.1994	ENST00000381990
GTEX	GTEX.ZT9W.1026.SM.57WG5	Adipose Tissue	ENST00000467980.5	-9.9658	ENST00000467980
GTEX	GTEX.ZT9W.1026.SM.57WG5	Adipose Tissue	ENST00000367590.8	1.4011	ENST00000367590
GTEX	GTEX.ZT9W.1026.SM.57WG5	Adipose Tissue	ENST00000594496.5	4.4951	ENST00000594496
GTEX	GTEX.ZT9W.1026.SM.57WG5	Adipose Tissue	ENST00000320256.5	-0.0725	ENST00000320256
GTEX	GTEX.ZT9W.1026.SM.57WG5	Adipose Tissue	ENST00000397640.5	4.1086	ENST00000397640
GTEX	GTEX.ZT9W.1026.SM.57WG5	Adipose Tissue	ENST00000264451.11	2.3308	ENST00000264451
GTEX	GTEX.ZT9W.1026.SM.57WG5	Adipose Tissue	ENST00000431485.2	-9.9658	ENST00000431485
GTEX	GTEX.ZT9W.1026.SM.57WG5	Adipose Tissue	ENST00000373840.8	4.4887	ENST00000373840
GTEX	GTEX.ZT9W.1026.SM.57WG5	Adipose Tissue	ENST00000477642.5	1.2333	ENST00000477642
GTEX	GTEX.ZT9W.1026.SM.57WG5	Adipose Tissue	ENST00000496771.5	0.679	ENST00000496771
GTEX	GTEX.ZT9W.1026.SM.57WG5	Adipose Tissue	ENST00000280326.8	2.0465	ENST00000280326
GTEX	GTEX.ZT9W.1026.SM.57WG5	Adipose Tissue	ENST00000449934.6	3.3745	ENST00000449934
GTEX	GTEX.ZT9W.1026.SM.57WG5	Adipose Tissue	ENST00000522955.5	1.1184	ENST00000522955
GTEX	GTEX.ZT9W.1026.SM.57WG5	Adipose Tissue	ENST00000544117.6	0.1388	ENST00000544117
GTEX	GTEX.ZT9W.1026.SM.57WG5	Adipose Tissue	ENST00000442264.5	-2.5479	ENST00000442264
GTEX	GTEX.ZT9W.1026.SM.57WG5	Adipose Tissue	ENST00000421406.1	3.8993	ENST00000421406
GTEX	GTEX.ZT9W.1026.SM.57WG5	Adipose Tissue	ENST00000588202.5	-2.2447	ENST00000588202
GTEX	GTEX.11GSP.1626.SM.5986N	Colon	ENST00000452079.5	4.1103	ENST00000452079
GTEX	GTEX.11GSP.1626.SM.5986N	Colon	ENST00000337451.7	0.4552	ENST00000337451
GTEX	GTEX.11GSP.1626.SM.5986N	Colon	ENST00000366159.8	2.3592	ENST00000366159
GTEX	GTEX.11GSP.1626.SM.5986N	Colon	ENST00000343242.8	6.1723	ENST00000343242
GTEX	GTEX.11GSP.1626.SM.5986N	Colon	ENST00000446801.6	-0.8863	ENST00000446801
GTEX	GTEX.11GSP.1626.SM.5986N	Colon	ENST00000518993.1	0.679	ENST00000518993
GTEX	GTEX.11GSP.1626.SM.5986N	Colon	ENST00000512285.5	-1.9379	ENST00000512285
GTEX	GTEX.11GSP.1626.SM.5986N	Colon	ENST00000467869.5	-1.4699	ENST00000467869
GTEX	GTEX.11GSP.1626.SM.5986N	Colon	ENST00000229390.7	5.0383	ENST00000229390
GTEX	GTEX.11GSP.1626.SM.5986N	Colon	ENST00000552397.5	-9.9658	ENST00000552397
GTEX	GTEX.11GSP.1626.SM.5986N	Colon	ENST00000513210.5	1.2023	ENST00000513210
GTEX	GTEX.11GSP.1626.SM.5986N	Colon	ENST00000430069.5	2.3106	ENST00000430069
GTEX	GTEX.11GSP.1626.SM.5986N	Colon	ENST00000502883.5	-2.114	ENST00000502883
GTEX	GTEX.11GSP.1626.SM.5986N	Colon	ENST00000407319.6	1.6327	ENST00000407319
GTEX	GTEX.11GSP.1626.SM.5986N	Colon	ENST00000368361.8	2.1313	ENST00000368361
GTEX	GTEX.11GSP.1626.SM.5986N	Colon	ENST00000474760.1	-1.6394	ENST00000474760
GTEX	GTEX.11GSP.1626.SM.5986N	Colon	ENST00000555028.5	1.5902	ENST00000555028
GTEX	GTEX.11GSP.1626.SM.5986N	Colon	ENST00000357484.9	2.7314	ENST00000357484
GTEX	GTEX.11GSP.1626.SM.5986N	Colon	ENST00000489390.1	-9.9658	ENST00000489390
GTEX	GTEX.11GSP.1626.SM.5986N	Colon	ENST00000547579.5	-9.9658	ENST00000547579
GTEX	GTEX.11GSP.1626.SM.5986N	Colon	ENST00000621899.4	0.5955	ENST00000621899
GTEX	GTEX.11GSP.1626.SM.5986N	Colon	ENST00000495535.1	-9.9658	ENST00000495535
GTEX	GTEX.11GSP.1626.SM.5986N	Colon	ENST00000367108.7	-9.9658	ENST00000367108
GTEX	GTEX.11GSP.1626.SM.5986N	Colon	ENST00000372348.6	-0.1504	ENST00000372348
GTEX	GTEX.11GSP.1626.SM.5986N	Colon	ENST00000428265.5	-0.7108	ENST00000428265
GTEX	GTEX.11GSP.1626.SM.5986N	Colon	ENST00000426186.1	-4.2934	ENST00000426186
GTEX	GTEX.11GSP.1626.SM.5986N	Colon	ENST00000500323.2	-1.3183	ENST00000500323
GTEX	GTEX.11GSP.1626.SM.5986N	Colon	ENST00000515710.1	0.0014	ENST00000515710
GTEX	GTEX.11GSP.1626.SM.5986N	Colon	ENST00000354752.5	-4.035	ENST00000354752
GTEX	GTEX.11GSP.1626.SM.5986N	Colon	ENST00000492315.5	0.1776	ENST00000492315
GTEX	GTEX.11GSP.1626.SM.5986N	Colon	ENST00000272444.7	2.5413	ENST00000272444
GTEX	GTEX.11GSP.1626.SM.5986N	Colon	ENST00000298281.8	2.3423	ENST00000298281
GTEX	GTEX.11GSP.1626.SM.5986N	Colon	ENST00000435224.2	1.3623	ENST00000435224
GTEX	GTEX.11GSP.1626.SM.5986N	Colon	ENST00000482462.1	1.4065	ENST00000482462
GTEX	GTEX.11GSP.1626.SM.5986N	Colon	ENST00000299237.2	1.9931	ENST00000299237
GTEX	GTEX.11GSP.1626.SM.5986N	Colon	ENST00000504087.5	2.0395	ENST00000504087
GTEX	GTEX.11GSP.1626.SM.5986N	Colon	ENST00000372917.8	0.044	ENST00000372917
GTEX	GTEX.11GSP.1626.SM.5986N	Colon	ENST00000452404.6	0.5763	ENST00000452404
GTEX	GTEX.11GSP.1626.SM.5986N	Colon	ENST00000513345.5	6.0117	ENST00000513345
GTEX	GTEX.11GSP.1626.SM.5986N	Colon	ENST00000218364.4	4.7038	ENST00000218364
GTEX	GTEX.11GSP.1626.SM.5986N	Colon	ENST00000381990.6	4.2825	ENST00000381990
GTEX	GTEX.11GSP.1626.SM.5986N	Colon	ENST00000467980.5	-2.6349	ENST00000467980
GTEX	GTEX.11GSP.1626.SM.5986N	Colon	ENST00000367590.8	1.4911	ENST00000367590
GTEX	GTEX.11GSP.1626.SM.5986N	Colon	ENST00000594496.5	5.4276	ENST00000594496
GTEX	GTEX.11GSP.1626.SM.5986N	Colon	ENST00000320256.5	1.0915	ENST00000320256
GTEX	GTEX.11GSP.1626.SM.5986N	Colon	ENST00000397640.5	3.1344	ENST00000397640
GTEX	GTEX.11GSP.1626.SM.5986N	Colon	ENST00000264451.11	2.5876	ENST00000264451
GTEX	GTEX.11GSP.1626.SM.5986N	Colon	ENST00000431485.2	-9.9658	ENST00000431485
GTEX	GTEX.11GSP.1626.SM.5986N	Colon	ENST00000373840.8	4.3979	ENST00000373840
GTEX	GTEX.11GSP.1626.SM.5986N	Colon	ENST00000477642.5	3.1701	ENST00000477642
GTEX	GTEX.11GSP.1626.SM.5986N	Colon	ENST00000496771.5	0.5763	ENST00000496771
GTEX	GTEX.11GSP.1626.SM.5986N	Colon	ENST00000280326.8	0.5271	ENST00000280326
GTEX	GTEX.11GSP.1626.SM.5986N	Colon	ENST00000449934.6	5.5955	ENST00000449934
GTEX	GTEX.11GSP.1626.SM.5986N	Colon	ENST00000522955.5	1.0573	ENST00000522955
GTEX	GTEX.11GSP.1626.SM.5986N	Colon	ENST00000544117.6	1.1897	ENST00000544117
GTEX	GTEX.11GSP.1626.SM.5986N	Colon	ENST00000442264.5	-1.2481	ENST00000442264
GTEX	GTEX.11GSP.1626.SM.5986N	Colon	ENST00000421406.1	3.3828	ENST00000421406
GTEX	GTEX.11GSP.1626.SM.5986N	Colon	ENST00000588202.5	-9.9658	ENST00000588202
GTEX	GTEX.X585.0011.R3B.SM.46MVG	Brain	ENST00000452079.5	2.7401	ENST00000452079
GTEX	GTEX.X585.0011.R3B.SM.46MVG	Brain	ENST00000337451.7	2.0111	ENST00000337451
GTEX	GTEX.X585.0011.R3B.SM.46MVG	Brain	ENST00000366159.8	-0.3383	ENST00000366159
GTEX	GTEX.X585.0011.R3B.SM.46MVG	Brain	ENST00000343242.8	4.9313	ENST00000343242
GTEX	GTEX.X585.0011.R3B.SM.46MVG	Brain	ENST00000446801.6	1.5013	ENST00000446801
GTEX	GTEX.X585.0011.R3B.SM.46MVG	Brain	ENST00000518993.1	3.0654	ENST00000518993
GTEX	GTEX.X585.0011.R3B.SM.46MVG	Brain	ENST00000512285.5	-9.9658	ENST00000512285
GTEX	GTEX.X585.0011.R3B.SM.46MVG	Brain	ENST00000467869.5	-3.6259	ENST00000467869
GTEX	GTEX.X585.0011.R3B.SM.46MVG	Brain	ENST00000229390.7	5.9605	ENST00000229390
GTEX	GTEX.X585.0011.R3B.SM.46MVG	Brain	ENST00000552397.5	-9.9658	ENST00000552397
GTEX	GTEX.X585.0011.R3B.SM.46MVG	Brain	ENST00000513210.5	-9.9658	ENST00000513210
GTEX	GTEX.X585.0011.R3B.SM.46MVG	Brain	ENST00000430069.5	3.5766	ENST00000430069
GTEX	GTEX.X585.0011.R3B.SM.46MVG	Brain	ENST00000502883.5	-0.2671	ENST00000502883
GTEX	GTEX.X585.0011.R3B.SM.46MVG	Brain	ENST00000407319.6	0.0854	ENST00000407319
GTEX	GTEX.X585.0011.R3B.SM.46MVG	Brain	ENST00000368361.8	1.2023	ENST00000368361
GTEX	GTEX.X585.0011.R3B.SM.46MVG	Brain	ENST00000474760.1	3.0515	ENST00000474760
GTEX	GTEX.X585.0011.R3B.SM.46MVG	Brain	ENST00000555028.5	3.3938	ENST00000555028
GTEX	GTEX.X585.0011.R3B.SM.46MVG	Brain	ENST00000357484.9	2.1638	ENST00000357484
GTEX	GTEX.X585.0011.R3B.SM.46MVG	Brain	ENST00000489390.1	-9.9658	ENST00000489390
GTEX	GTEX.X585.0011.R3B.SM.46MVG	Brain	ENST00000547579.5	-9.9658	ENST00000547579
GTEX	GTEX.X585.0011.R3B.SM.46MVG	Brain	ENST00000621899.4	2.2051	ENST00000621899
GTEX	GTEX.X585.0011.R3B.SM.46MVG	Brain	ENST00000495535.1	-9.9658	ENST00000495535
GTEX	GTEX.X585.0011.R3B.SM.46MVG	Brain	ENST00000367108.7	-9.9658	ENST00000367108
GTEX	GTEX.X585.0011.R3B.SM.46MVG	Brain	ENST00000372348.6	-2.9324	ENST00000372348
GTEX	GTEX.X585.0011.R3B.SM.46MVG	Brain	ENST00000428265.5	-9.9658	ENST00000428265
GTEX	GTEX.X585.0011.R3B.SM.46MVG	Brain	ENST00000426186.1	-9.9658	ENST00000426186
GTEX	GTEX.X585.0011.R3B.SM.46MVG	Brain	ENST00000500323.2	-0.3752	ENST00000500323
GTEX	GTEX.X585.0011.R3B.SM.46MVG	Brain	ENST00000515710.1	0.1388	ENST00000515710
GTEX	GTEX.X585.0011.R3B.SM.46MVG	Brain	ENST00000354752.5	-1.0862	ENST00000354752
GTEX	GTEX.X585.0011.R3B.SM.46MVG	Brain	ENST00000492315.5	-1.1811	ENST00000492315
GTEX	GTEX.X585.0011.R3B.SM.46MVG	Brain	ENST00000272444.7	3.6207	ENST00000272444
GTEX	GTEX.X585.0011.R3B.SM.46MVG	Brain	ENST00000298281.8	2.5313	ENST00000298281
GTEX	GTEX.X585.0011.R3B.SM.46MVG	Brain	ENST00000435224.2	1.2576	ENST00000435224
GTEX	GTEX.X585.0011.R3B.SM.46MVG	Brain	ENST00000482462.1	-0.394	ENST00000482462
GTEX	GTEX.X585.0011.R3B.SM.46MVG	Brain	ENST00000299237.2	2.0325	ENST00000299237
GTEX	GTEX.X585.0011.R3B.SM.46MVG	Brain	ENST00000504087.5	1.3511	ENST00000504087
GTEX	GTEX.X585.0011.R3B.SM.46MVG	Brain	ENST00000372917.8	-9.9658	ENST00000372917
GTEX	GTEX.X585.0011.R3B.SM.46MVG	Brain	ENST00000452404.6	1.4011	ENST00000452404
GTEX	GTEX.X585.0011.R3B.SM.46MVG	Brain	ENST00000513345.5	5.6453	ENST00000513345
GTEX	GTEX.X585.0011.R3B.SM.46MVG	Brain	ENST00000218364.4	5.8342	ENST00000218364
GTEX	GTEX.X585.0011.R3B.SM.46MVG	Brain	ENST00000381990.6	2.1047	ENST00000381990
GTEX	GTEX.X585.0011.R3B.SM.46MVG	Brain	ENST00000467980.5	-2.6349	ENST00000467980
GTEX	GTEX.X585.0011.R3B.SM.46MVG	Brain	ENST00000367590.8	2.8158	ENST00000367590
GTEX	GTEX.X585.0011.R3B.SM.46MVG	Brain	ENST00000594496.5	5.527	ENST00000594496
GTEX	GTEX.X585.0011.R3B.SM.46MVG	Brain	ENST00000320256.5	1.9786	ENST00000320256
GTEX	GTEX.X585.0011.R3B.SM.46MVG	Brain	ENST00000397640.5	3.5596	ENST00000397640
GTEX	GTEX.X585.0011.R3B.SM.46MVG	Brain	ENST00000264451.11	4.5091	ENST00000264451
GTEX	GTEX.X585.0011.R3B.SM.46MVG	Brain	ENST00000431485.2	-9.9658	ENST00000431485
GTEX	GTEX.X585.0011.R3B.SM.46MVG	Brain	ENST00000373840.8	5.6459	ENST00000373840
GTEX	GTEX.X585.0011.R3B.SM.46MVG	Brain	ENST00000477642.5	0.5271	ENST00000477642
GTEX	GTEX.X585.0011.R3B.SM.46MVG	Brain	ENST00000496771.5	-1.3548	ENST00000496771
GTEX	GTEX.X585.0011.R3B.SM.46MVG	Brain	ENST00000280326.8	1.4281	ENST00000280326
GTEX	GTEX.X585.0011.R3B.SM.46MVG	Brain	ENST00000449934.6	2.1013	ENST00000449934
GTEX	GTEX.X585.0011.R3B.SM.46MVG	Brain	ENST00000522955.5	-1.5951	ENST00000522955
GTEX	GTEX.X585.0011.R3B.SM.46MVG	Brain	ENST00000544117.6	1.334	ENST00000544117
GTEX	GTEX.X585.0011.R3B.SM.46MVG	Brain	ENST00000442264.5	-9.9658	ENST00000442264
GTEX	GTEX.X585.0011.R3B.SM.46MVG	Brain	ENST00000421406.1	3.0092	ENST00000421406
GTEX	GTEX.X585.0011.R3B.SM.46MVG	Brain	ENST00000588202.5	-9.9658	ENST00000588202
GTEX	GTEX.ZV7C.0826.SM.59HK8	Adipose Tissue	ENST00000452079.5	0.2154	ENST00000452079
GTEX	GTEX.ZV7C.0826.SM.59HK8	Adipose Tissue	ENST00000337451.7	1.0433	ENST00000337451
GTEX	GTEX.ZV7C.0826.SM.59HK8	Adipose Tissue	ENST00000366159.8	2.2783	ENST00000366159
GTEX	GTEX.ZV7C.0826.SM.59HK8	Adipose Tissue	ENST00000343242.8	5.0242	ENST00000343242
GTEX	GTEX.ZV7C.0826.SM.59HK8	Adipose Tissue	ENST00000446801.6	0.3231	ENST00000446801
GTEX	GTEX.ZV7C.0826.SM.59HK8	Adipose Tissue	ENST00000518993.1	-1.8836	ENST00000518993
GTEX	GTEX.ZV7C.0826.SM.59HK8	Adipose Tissue	ENST00000512285.5	-9.9658	ENST00000512285
GTEX	GTEX.ZV7C.0826.SM.59HK8	Adipose Tissue	ENST00000467869.5	-9.9658	ENST00000467869
GTEX	GTEX.ZV7C.0826.SM.59HK8	Adipose Tissue	ENST00000229390.7	5.7764	ENST00000229390
GTEX	GTEX.ZV7C.0826.SM.59HK8	Adipose Tissue	ENST00000552397.5	-9.9658	ENST00000552397
GTEX	GTEX.ZV7C.0826.SM.59HK8	Adipose Tissue	ENST00000513210.5	0.4761	ENST00000513210
GTEX	GTEX.ZV7C.0826.SM.59HK8	Adipose Tissue	ENST00000430069.5	2.3953	ENST00000430069
GTEX	GTEX.ZV7C.0826.SM.59HK8	Adipose Tissue	ENST00000502883.5	-9.9658	ENST00000502883
GTEX	GTEX.ZV7C.0826.SM.59HK8	Adipose Tissue	ENST00000407319.6	0.3115	ENST00000407319
GTEX	GTEX.ZV7C.0826.SM.59HK8	Adipose Tissue	ENST00000368361.8	1.1382	ENST00000368361
GTEX	GTEX.ZV7C.0826.SM.59HK8	Adipose Tissue	ENST00000474760.1	-9.9658	ENST00000474760
GTEX	GTEX.ZV7C.0826.SM.59HK8	Adipose Tissue	ENST00000555028.5	1.4494	ENST00000555028
GTEX	GTEX.ZV7C.0826.SM.59HK8	Adipose Tissue	ENST00000357484.9	1.595	ENST00000357484
GTEX	GTEX.ZV7C.0826.SM.59HK8	Adipose Tissue	ENST00000489390.1	-0.9406	ENST00000489390
GTEX	GTEX.ZV7C.0826.SM.59HK8	Adipose Tissue	ENST00000547579.5	-9.9658	ENST00000547579
GTEX	GTEX.ZV7C.0826.SM.59HK8	Adipose Tissue	ENST00000621899.4	-2.0529	ENST00000621899
GTEX	GTEX.ZV7C.0826.SM.59HK8	Adipose Tissue	ENST00000495535.1	-9.9658	ENST00000495535
GTEX	GTEX.ZV7C.0826.SM.59HK8	Adipose Tissue	ENST00000367108.7	-0.8339	ENST00000367108
GTEX	GTEX.ZV7C.0826.SM.59HK8	Adipose Tissue	ENST00000372348.6	1.2696	ENST00000372348
GTEX	GTEX.ZV7C.0826.SM.59HK8	Adipose Tissue	ENST00000428265.5	-1.2481	ENST00000428265
GTEX	GTEX.ZV7C.0826.SM.59HK8	Adipose Tissue	ENST00000426186.1	-4.035	ENST00000426186
GTEX	GTEX.ZV7C.0826.SM.59HK8	Adipose Tissue	ENST00000500323.2	1.8801	ENST00000500323
GTEX	GTEX.ZV7C.0826.SM.59HK8	Adipose Tissue	ENST00000515710.1	0.6969	ENST00000515710
GTEX	GTEX.ZV7C.0826.SM.59HK8	Adipose Tissue	ENST00000354752.5	-6.5064	ENST00000354752
GTEX	GTEX.ZV7C.0826.SM.59HK8	Adipose Tissue	ENST00000492315.5	-0.6873	ENST00000492315
GTEX	GTEX.ZV7C.0826.SM.59HK8	Adipose Tissue	ENST00000272444.7	3.4424	ENST00000272444
GTEX	GTEX.ZV7C.0826.SM.59HK8	Adipose Tissue	ENST00000298281.8	3.2435	ENST00000298281
GTEX	GTEX.ZV7C.0826.SM.59HK8	Adipose Tissue	ENST00000435224.2	2.4359	ENST00000435224
GTEX	GTEX.ZV7C.0826.SM.59HK8	Adipose Tissue	ENST00000482462.1	-0.3022	ENST00000482462
GTEX	GTEX.ZV7C.0826.SM.59HK8	Adipose Tissue	ENST00000299237.2	1.4756	ENST00000299237
GTEX	GTEX.ZV7C.0826.SM.59HK8	Adipose Tissue	ENST00000504087.5	1.1117	ENST00000504087
GTEX	GTEX.ZV7C.0826.SM.59HK8	Adipose Tissue	ENST00000372917.8	-9.9658	ENST00000372917
GTEX	GTEX.ZV7C.0826.SM.59HK8	Adipose Tissue	ENST00000452404.6	1.5366	ENST00000452404
GTEX	GTEX.ZV7C.0826.SM.59HK8	Adipose Tissue	ENST00000513345.5	5.6235	ENST00000513345
GTEX	GTEX.ZV7C.0826.SM.59HK8	Adipose Tissue	ENST00000218364.4	4.1692	ENST00000218364
GTEX	GTEX.ZV7C.0826.SM.59HK8	Adipose Tissue	ENST00000381990.6	4.8084	ENST00000381990
GTEX	GTEX.ZV7C.0826.SM.59HK8	Adipose Tissue	ENST00000467980.5	-2.3147	ENST00000467980
GTEX	GTEX.ZV7C.0826.SM.59HK8	Adipose Tissue	ENST00000367590.8	0.9191	ENST00000367590
GTEX	GTEX.ZV7C.0826.SM.59HK8	Adipose Tissue	ENST00000594496.5	4.6259	ENST00000594496
GTEX	GTEX.ZV7C.0826.SM.59HK8	Adipose Tissue	ENST00000320256.5	0.24	ENST00000320256
GTEX	GTEX.ZV7C.0826.SM.59HK8	Adipose Tissue	ENST00000397640.5	4.1867	ENST00000397640
GTEX	GTEX.ZV7C.0826.SM.59HK8	Adipose Tissue	ENST00000264451.11	2.3135	ENST00000264451
GTEX	GTEX.ZV7C.0826.SM.59HK8	Adipose Tissue	ENST00000431485.2	-9.9658	ENST00000431485
GTEX	GTEX.ZV7C.0826.SM.59HK8	Adipose Tissue	ENST00000373840.8	4.6112	ENST00000373840
GTEX	GTEX.ZV7C.0826.SM.59HK8	Adipose Tissue	ENST00000477642.5	-0.6193	ENST00000477642
GTEX	GTEX.ZV7C.0826.SM.59HK8	Adipose Tissue	ENST00000496771.5	-0.7834	ENST00000496771
GTEX	GTEX.ZV7C.0826.SM.59HK8	Adipose Tissue	ENST00000280326.8	1.6327	ENST00000280326
GTEX	GTEX.ZV7C.0826.SM.59HK8	Adipose Tissue	ENST00000449934.6	2.8199	ENST00000449934
GTEX	GTEX.ZV7C.0826.SM.59HK8	Adipose Tissue	ENST00000522955.5	-0.5125	ENST00000522955
GTEX	GTEX.ZV7C.0826.SM.59HK8	Adipose Tissue	ENST00000544117.6	0.5568	ENST00000544117
GTEX	GTEX.ZV7C.0826.SM.59HK8	Adipose Tissue	ENST00000442264.5	-0.0574	ENST00000442264
GTEX	GTEX.ZV7C.0826.SM.59HK8	Adipose Tissue	ENST00000421406.1	4.1343	ENST00000421406
GTEX	GTEX.ZV7C.0826.SM.59HK8	Adipose Tissue	ENST00000588202.5	-9.9658	ENST00000588202
GTEX	GTEX.13RTL.0011.R9a.SM.5Q5BR	Brain	ENST00000452079.5	0.2998	ENST00000452079
GTEX	GTEX.13RTL.0011.R9a.SM.5Q5BR	Brain	ENST00000337451.7	-1.1488	ENST00000337451
GTEX	GTEX.13RTL.0011.R9a.SM.5Q5BR	Brain	ENST00000366159.8	-4.6082	ENST00000366159
GTEX	GTEX.13RTL.0011.R9a.SM.5Q5BR	Brain	ENST00000343242.8	4.741	ENST00000343242
GTEX	GTEX.13RTL.0011.R9a.SM.5Q5BR	Brain	ENST00000446801.6	-9.9658	ENST00000446801
GTEX	GTEX.13RTL.0011.R9a.SM.5Q5BR	Brain	ENST00000518993.1	-4.6082	ENST00000518993
GTEX	GTEX.13RTL.0011.R9a.SM.5Q5BR	Brain	ENST00000512285.5	-4.035	ENST00000512285
GTEX	GTEX.13RTL.0011.R9a.SM.5Q5BR	Brain	ENST00000467869.5	-9.9658	ENST00000467869
GTEX	GTEX.13RTL.0011.R9a.SM.5Q5BR	Brain	ENST00000229390.7	3.795	ENST00000229390
GTEX	GTEX.13RTL.0011.R9a.SM.5Q5BR	Brain	ENST00000552397.5	-9.9658	ENST00000552397
GTEX	GTEX.13RTL.0011.R9a.SM.5Q5BR	Brain	ENST00000513210.5	-9.9658	ENST00000513210
GTEX	GTEX.13RTL.0011.R9a.SM.5Q5BR	Brain	ENST00000430069.5	-0.4131	ENST00000430069
GTEX	GTEX.13RTL.0011.R9a.SM.5Q5BR	Brain	ENST00000502883.5	-9.9658	ENST00000502883
GTEX	GTEX.13RTL.0011.R9a.SM.5Q5BR	Brain	ENST00000407319.6	-2.114	ENST00000407319
GTEX	GTEX.13RTL.0011.R9a.SM.5Q5BR	Brain	ENST00000368361.8	-1.7322	ENST00000368361
GTEX	GTEX.13RTL.0011.R9a.SM.5Q5BR	Brain	ENST00000474760.1	-0.7834	ENST00000474760
GTEX	GTEX.13RTL.0011.R9a.SM.5Q5BR	Brain	ENST00000555028.5	-1.2142	ENST00000555028
GTEX	GTEX.13RTL.0011.R9a.SM.5Q5BR	Brain	ENST00000357484.9	0.8246	ENST00000357484
GTEX	GTEX.13RTL.0011.R9a.SM.5Q5BR	Brain	ENST00000489390.1	-9.9658	ENST00000489390
GTEX	GTEX.13RTL.0011.R9a.SM.5Q5BR	Brain	ENST00000547579.5	-9.9658	ENST00000547579
GTEX	GTEX.13RTL.0011.R9a.SM.5Q5BR	Brain	ENST00000621899.4	-2.3884	ENST00000621899
GTEX	GTEX.13RTL.0011.R9a.SM.5Q5BR	Brain	ENST00000495535.1	-2.7274	ENST00000495535
GTEX	GTEX.13RTL.0011.R9a.SM.5Q5BR	Brain	ENST00000367108.7	-9.9658	ENST00000367108
GTEX	GTEX.13RTL.0011.R9a.SM.5Q5BR	Brain	ENST00000372348.6	-3.816	ENST00000372348
GTEX	GTEX.13RTL.0011.R9a.SM.5Q5BR	Brain	ENST00000428265.5	-9.9658	ENST00000428265
GTEX	GTEX.13RTL.0011.R9a.SM.5Q5BR	Brain	ENST00000426186.1	-5.5735	ENST00000426186
GTEX	GTEX.13RTL.0011.R9a.SM.5Q5BR	Brain	ENST00000500323.2	-9.9658	ENST00000500323
GTEX	GTEX.13RTL.0011.R9a.SM.5Q5BR	Brain	ENST00000515710.1	-9.9658	ENST00000515710
GTEX	GTEX.13RTL.0011.R9a.SM.5Q5BR	Brain	ENST00000354752.5	-9.9658	ENST00000354752
GTEX	GTEX.13RTL.0011.R9a.SM.5Q5BR	Brain	ENST00000492315.5	-3.6259	ENST00000492315
GTEX	GTEX.13RTL.0011.R9a.SM.5Q5BR	Brain	ENST00000272444.7	0.2029	ENST00000272444
GTEX	GTEX.13RTL.0011.R9a.SM.5Q5BR	Brain	ENST00000298281.8	0.1519	ENST00000298281
GTEX	GTEX.13RTL.0011.R9a.SM.5Q5BR	Brain	ENST00000435224.2	0.8164	ENST00000435224
GTEX	GTEX.13RTL.0011.R9a.SM.5Q5BR	Brain	ENST00000482462.1	-1.9379	ENST00000482462
GTEX	GTEX.13RTL.0011.R9a.SM.5Q5BR	Brain	ENST00000299237.2	-1.7809	ENST00000299237
GTEX	GTEX.13RTL.0011.R9a.SM.5Q5BR	Brain	ENST00000504087.5	-2.114	ENST00000504087
GTEX	GTEX.13RTL.0011.R9a.SM.5Q5BR	Brain	ENST00000372917.8	-9.9658	ENST00000372917
GTEX	GTEX.13RTL.0011.R9a.SM.5Q5BR	Brain	ENST00000452404.6	-1.0862	ENST00000452404
GTEX	GTEX.13RTL.0011.R9a.SM.5Q5BR	Brain	ENST00000513345.5	3.7324	ENST00000513345
GTEX	GTEX.13RTL.0011.R9a.SM.5Q5BR	Brain	ENST00000218364.4	3.793	ENST00000218364
GTEX	GTEX.13RTL.0011.R9a.SM.5Q5BR	Brain	ENST00000381990.6	-0.5756	ENST00000381990
GTEX	GTEX.13RTL.0011.R9a.SM.5Q5BR	Brain	ENST00000467980.5	-9.9658	ENST00000467980
GTEX	GTEX.13RTL.0011.R9a.SM.5Q5BR	Brain	ENST00000367590.8	-1.8314	ENST00000367590
GTEX	GTEX.13RTL.0011.R9a.SM.5Q5BR	Brain	ENST00000594496.5	1.5998	ENST00000594496
GTEX	GTEX.13RTL.0011.R9a.SM.5Q5BR	Brain	ENST00000320256.5	-0.8599	ENST00000320256
GTEX	GTEX.13RTL.0011.R9a.SM.5Q5BR	Brain	ENST00000397640.5	1.9859	ENST00000397640
GTEX	GTEX.13RTL.0011.R9a.SM.5Q5BR	Brain	ENST00000264451.11	0.9568	ENST00000264451
GTEX	GTEX.13RTL.0011.R9a.SM.5Q5BR	Brain	ENST00000431485.2	-3.458	ENST00000431485
GTEX	GTEX.13RTL.0011.R9a.SM.5Q5BR	Brain	ENST00000373840.8	2.4412	ENST00000373840
GTEX	GTEX.13RTL.0011.R9a.SM.5Q5BR	Brain	ENST00000477642.5	-1.3548	ENST00000477642
GTEX	GTEX.13RTL.0011.R9a.SM.5Q5BR	Brain	ENST00000496771.5	-9.9658	ENST00000496771
GTEX	GTEX.13RTL.0011.R9a.SM.5Q5BR	Brain	ENST00000280326.8	-0.8599	ENST00000280326
GTEX	GTEX.13RTL.0011.R9a.SM.5Q5BR	Brain	ENST00000449934.6	0.5271	ENST00000449934
GTEX	GTEX.13RTL.0011.R9a.SM.5Q5BR	Brain	ENST00000522955.5	-9.9658	ENST00000522955
GTEX	GTEX.13RTL.0011.R9a.SM.5Q5BR	Brain	ENST00000544117.6	-2.5479	ENST00000544117
GTEX	GTEX.13RTL.0011.R9a.SM.5Q5BR	Brain	ENST00000442264.5	-9.9658	ENST00000442264
GTEX	GTEX.13RTL.0011.R9a.SM.5Q5BR	Brain	ENST00000421406.1	0.3685	ENST00000421406
GTEX	GTEX.13RTL.0011.R9a.SM.5Q5BR	Brain	ENST00000588202.5	-9.9658	ENST00000588202
GTEX	GTEX.NPJ8.2126.SM.3MJGK	Pancreas	ENST00000452079.5	3.345	ENST00000452079
GTEX	GTEX.NPJ8.2126.SM.3MJGK	Pancreas	ENST00000337451.7	0.9343	ENST00000337451
GTEX	GTEX.NPJ8.2126.SM.3MJGK	Pancreas	ENST00000366159.8	2.2206	ENST00000366159
GTEX	GTEX.NPJ8.2126.SM.3MJGK	Pancreas	ENST00000343242.8	4.5429	ENST00000343242
GTEX	GTEX.NPJ8.2126.SM.3MJGK	Pancreas	ENST00000446801.6	0.1519	ENST00000446801
GTEX	GTEX.NPJ8.2126.SM.3MJGK	Pancreas	ENST00000518993.1	0.5666	ENST00000518993
GTEX	GTEX.NPJ8.2126.SM.3MJGK	Pancreas	ENST00000512285.5	-1.5522	ENST00000512285
GTEX	GTEX.NPJ8.2126.SM.3MJGK	Pancreas	ENST00000467869.5	-1.685	ENST00000467869
GTEX	GTEX.NPJ8.2126.SM.3MJGK	Pancreas	ENST00000229390.7	5.2865	ENST00000229390
GTEX	GTEX.NPJ8.2126.SM.3MJGK	Pancreas	ENST00000552397.5	-9.9658	ENST00000552397
GTEX	GTEX.NPJ8.2126.SM.3MJGK	Pancreas	ENST00000513210.5	-9.9658	ENST00000513210
GTEX	GTEX.NPJ8.2126.SM.3MJGK	Pancreas	ENST00000430069.5	1.6093	ENST00000430069
GTEX	GTEX.NPJ8.2126.SM.3MJGK	Pancreas	ENST00000502883.5	-9.9658	ENST00000502883
GTEX	GTEX.NPJ8.2126.SM.3MJGK	Pancreas	ENST00000407319.6	-0.1828	ENST00000407319
GTEX	GTEX.NPJ8.2126.SM.3MJGK	Pancreas	ENST00000368361.8	1.9675	ENST00000368361
GTEX	GTEX.NPJ8.2126.SM.3MJGK	Pancreas	ENST00000474760.1	-2.8262	ENST00000474760
GTEX	GTEX.NPJ8.2126.SM.3MJGK	Pancreas	ENST00000555028.5	0.3115	ENST00000555028
GTEX	GTEX.NPJ8.2126.SM.3MJGK	Pancreas	ENST00000357484.9	3.4856	ENST00000357484
GTEX	GTEX.NPJ8.2126.SM.3MJGK	Pancreas	ENST00000489390.1	-9.9658	ENST00000489390
GTEX	GTEX.NPJ8.2126.SM.3MJGK	Pancreas	ENST00000547579.5	-9.9658	ENST00000547579
GTEX	GTEX.NPJ8.2126.SM.3MJGK	Pancreas	ENST00000621899.4	0.0158	ENST00000621899
GTEX	GTEX.NPJ8.2126.SM.3MJGK	Pancreas	ENST00000495535.1	-0.5332	ENST00000495535
GTEX	GTEX.NPJ8.2126.SM.3MJGK	Pancreas	ENST00000367108.7	-0.6193	ENST00000367108
GTEX	GTEX.NPJ8.2126.SM.3MJGK	Pancreas	ENST00000372348.6	-2.9324	ENST00000372348
GTEX	GTEX.NPJ8.2126.SM.3MJGK	Pancreas	ENST00000428265.5	-9.9658	ENST00000428265
GTEX	GTEX.NPJ8.2126.SM.3MJGK	Pancreas	ENST00000426186.1	-5.5735	ENST00000426186
GTEX	GTEX.NPJ8.2126.SM.3MJGK	Pancreas	ENST00000500323.2	-1.5522	ENST00000500323
GTEX	GTEX.NPJ8.2126.SM.3MJGK	Pancreas	ENST00000515710.1	-2.8262	ENST00000515710
GTEX	GTEX.NPJ8.2126.SM.3MJGK	Pancreas	ENST00000354752.5	-9.9658	ENST00000354752
GTEX	GTEX.NPJ8.2126.SM.3MJGK	Pancreas	ENST00000492315.5	1.3901	ENST00000492315
GTEX	GTEX.NPJ8.2126.SM.3MJGK	Pancreas	ENST00000272444.7	2.5948	ENST00000272444
GTEX	GTEX.NPJ8.2126.SM.3MJGK	Pancreas	ENST00000298281.8	3.2112	ENST00000298281
GTEX	GTEX.NPJ8.2126.SM.3MJGK	Pancreas	ENST00000435224.2	0.0718	ENST00000435224
GTEX	GTEX.NPJ8.2126.SM.3MJGK	Pancreas	ENST00000482462.1	2.2633	ENST00000482462
GTEX	GTEX.NPJ8.2126.SM.3MJGK	Pancreas	ENST00000299237.2	1.5514	ENST00000299237
GTEX	GTEX.NPJ8.2126.SM.3MJGK	Pancreas	ENST00000504087.5	0.5859	ENST00000504087
GTEX	GTEX.NPJ8.2126.SM.3MJGK	Pancreas	ENST00000372917.8	-9.9658	ENST00000372917
GTEX	GTEX.NPJ8.2126.SM.3MJGK	Pancreas	ENST00000452404.6	-0.4921	ENST00000452404
GTEX	GTEX.NPJ8.2126.SM.3MJGK	Pancreas	ENST00000513345.5	4.3951	ENST00000513345
GTEX	GTEX.NPJ8.2126.SM.3MJGK	Pancreas	ENST00000218364.4	2.7636	ENST00000218364
GTEX	GTEX.NPJ8.2126.SM.3MJGK	Pancreas	ENST00000381990.6	-0.0277	ENST00000381990
GTEX	GTEX.NPJ8.2126.SM.3MJGK	Pancreas	ENST00000467980.5	-0.8339	ENST00000467980
GTEX	GTEX.NPJ8.2126.SM.3MJGK	Pancreas	ENST00000367590.8	1.1512	ENST00000367590
GTEX	GTEX.NPJ8.2126.SM.3MJGK	Pancreas	ENST00000594496.5	4.8783	ENST00000594496
GTEX	GTEX.NPJ8.2126.SM.3MJGK	Pancreas	ENST00000320256.5	-0.0574	ENST00000320256
GTEX	GTEX.NPJ8.2126.SM.3MJGK	Pancreas	ENST00000397640.5	5.0018	ENST00000397640
GTEX	GTEX.NPJ8.2126.SM.3MJGK	Pancreas	ENST00000264451.11	2.1213	ENST00000264451
GTEX	GTEX.NPJ8.2126.SM.3MJGK	Pancreas	ENST00000431485.2	-9.9658	ENST00000431485
GTEX	GTEX.NPJ8.2126.SM.3MJGK	Pancreas	ENST00000373840.8	3.9384	ENST00000373840
GTEX	GTEX.NPJ8.2126.SM.3MJGK	Pancreas	ENST00000477642.5	0.7999	ENST00000477642
GTEX	GTEX.NPJ8.2126.SM.3MJGK	Pancreas	ENST00000496771.5	-2.114	ENST00000496771
GTEX	GTEX.NPJ8.2126.SM.3MJGK	Pancreas	ENST00000280326.8	0.679	ENST00000280326
GTEX	GTEX.NPJ8.2126.SM.3MJGK	Pancreas	ENST00000449934.6	3.637	ENST00000449934
GTEX	GTEX.NPJ8.2126.SM.3MJGK	Pancreas	ENST00000522955.5	0.8164	ENST00000522955
GTEX	GTEX.NPJ8.2126.SM.3MJGK	Pancreas	ENST00000544117.6	-1.2481	ENST00000544117
GTEX	GTEX.NPJ8.2126.SM.3MJGK	Pancreas	ENST00000442264.5	-9.9658	ENST00000442264
GTEX	GTEX.NPJ8.2126.SM.3MJGK	Pancreas	ENST00000421406.1	4.1219	ENST00000421406
GTEX	GTEX.NPJ8.2126.SM.3MJGK	Pancreas	ENST00000588202.5	-9.9658	ENST00000588202
GTEX	GTEX.11EQ9.2526.SM.5HL66	Adipose Tissue	ENST00000452079.5	2.8522	ENST00000452079
GTEX	GTEX.11EQ9.2526.SM.5HL66	Adipose Tissue	ENST00000337451.7	-0.6873	ENST00000337451
GTEX	GTEX.11EQ9.2526.SM.5HL66	Adipose Tissue	ENST00000366159.8	2.2206	ENST00000366159
GTEX	GTEX.11EQ9.2526.SM.5HL66	Adipose Tissue	ENST00000343242.8	4.6577	ENST00000343242
GTEX	GTEX.11EQ9.2526.SM.5HL66	Adipose Tissue	ENST00000446801.6	0.4125	ENST00000446801
GTEX	GTEX.11EQ9.2526.SM.5HL66	Adipose Tissue	ENST00000518993.1	-3.458	ENST00000518993
GTEX	GTEX.11EQ9.2526.SM.5HL66	Adipose Tissue	ENST00000512285.5	-2.5479	ENST00000512285
GTEX	GTEX.11EQ9.2526.SM.5HL66	Adipose Tissue	ENST00000467869.5	-9.9658	ENST00000467869
GTEX	GTEX.11EQ9.2526.SM.5HL66	Adipose Tissue	ENST00000229390.7	5.5248	ENST00000229390
GTEX	GTEX.11EQ9.2526.SM.5HL66	Adipose Tissue	ENST00000552397.5	-9.9658	ENST00000552397
GTEX	GTEX.11EQ9.2526.SM.5HL66	Adipose Tissue	ENST00000513210.5	1.1184	ENST00000513210
GTEX	GTEX.11EQ9.2526.SM.5HL66	Adipose Tissue	ENST00000430069.5	2.5413	ENST00000430069
GTEX	GTEX.11EQ9.2526.SM.5HL66	Adipose Tissue	ENST00000502883.5	-9.9658	ENST00000502883
GTEX	GTEX.11EQ9.2526.SM.5HL66	Adipose Tissue	ENST00000407319.6	0.8246	ENST00000407319
GTEX	GTEX.11EQ9.2526.SM.5HL66	Adipose Tissue	ENST00000368361.8	2.9052	ENST00000368361
GTEX	GTEX.11EQ9.2526.SM.5HL66	Adipose Tissue	ENST00000474760.1	-9.9658	ENST00000474760
GTEX	GTEX.11EQ9.2526.SM.5HL66	Adipose Tissue	ENST00000555028.5	1.9786	ENST00000555028
GTEX	GTEX.11EQ9.2526.SM.5HL66	Adipose Tissue	ENST00000357484.9	2.1313	ENST00000357484
GTEX	GTEX.11EQ9.2526.SM.5HL66	Adipose Tissue	ENST00000489390.1	-1.7809	ENST00000489390
GTEX	GTEX.11EQ9.2526.SM.5HL66	Adipose Tissue	ENST00000547579.5	-9.9658	ENST00000547579
GTEX	GTEX.11EQ9.2526.SM.5HL66	Adipose Tissue	ENST00000621899.4	-1.0262	ENST00000621899
GTEX	GTEX.11EQ9.2526.SM.5HL66	Adipose Tissue	ENST00000495535.1	-1.5105	ENST00000495535
GTEX	GTEX.11EQ9.2526.SM.5HL66	Adipose Tissue	ENST00000367108.7	-9.9658	ENST00000367108
GTEX	GTEX.11EQ9.2526.SM.5HL66	Adipose Tissue	ENST00000372348.6	0.8327	ENST00000372348
GTEX	GTEX.11EQ9.2526.SM.5HL66	Adipose Tissue	ENST00000428265.5	-9.9658	ENST00000428265
GTEX	GTEX.11EQ9.2526.SM.5HL66	Adipose Tissue	ENST00000426186.1	-3.0469	ENST00000426186
GTEX	GTEX.11EQ9.2526.SM.5HL66	Adipose Tissue	ENST00000500323.2	-0.4521	ENST00000500323
GTEX	GTEX.11EQ9.2526.SM.5HL66	Adipose Tissue	ENST00000515710.1	-2.1779	ENST00000515710
GTEX	GTEX.11EQ9.2526.SM.5HL66	Adipose Tissue	ENST00000354752.5	-9.9658	ENST00000354752
GTEX	GTEX.11EQ9.2526.SM.5HL66	Adipose Tissue	ENST00000492315.5	0.9115	ENST00000492315
GTEX	GTEX.11EQ9.2526.SM.5HL66	Adipose Tissue	ENST00000272444.7	3.5994	ENST00000272444
GTEX	GTEX.11EQ9.2526.SM.5HL66	Adipose Tissue	ENST00000298281.8	3.0927	ENST00000298281
GTEX	GTEX.11EQ9.2526.SM.5HL66	Adipose Tissue	ENST00000435224.2	-0.1031	ENST00000435224
GTEX	GTEX.11EQ9.2526.SM.5HL66	Adipose Tissue	ENST00000482462.1	-1.2828	ENST00000482462
GTEX	GTEX.11EQ9.2526.SM.5HL66	Adipose Tissue	ENST00000299237.2	1.5165	ENST00000299237
GTEX	GTEX.11EQ9.2526.SM.5HL66	Adipose Tissue	ENST00000504087.5	2.1378	ENST00000504087
GTEX	GTEX.11EQ9.2526.SM.5HL66	Adipose Tissue	ENST00000372917.8	-5.0116	ENST00000372917
GTEX	GTEX.11EQ9.2526.SM.5HL66	Adipose Tissue	ENST00000452404.6	0.8408	ENST00000452404
GTEX	GTEX.11EQ9.2526.SM.5HL66	Adipose Tissue	ENST00000513345.5	5.0313	ENST00000513345
GTEX	GTEX.11EQ9.2526.SM.5HL66	Adipose Tissue	ENST00000218364.4	4.4357	ENST00000218364
GTEX	GTEX.11EQ9.2526.SM.5HL66	Adipose Tissue	ENST00000381990.6	5.23	ENST00000381990
GTEX	GTEX.11EQ9.2526.SM.5HL66	Adipose Tissue	ENST00000467980.5	-2.4659	ENST00000467980
GTEX	GTEX.11EQ9.2526.SM.5HL66	Adipose Tissue	ENST00000367590.8	1.674	ENST00000367590
GTEX	GTEX.11EQ9.2526.SM.5HL66	Adipose Tissue	ENST00000594496.5	4.5173	ENST00000594496
GTEX	GTEX.11EQ9.2526.SM.5HL66	Adipose Tissue	ENST00000320256.5	0.7407	ENST00000320256
GTEX	GTEX.11EQ9.2526.SM.5HL66	Adipose Tissue	ENST00000397640.5	4.3827	ENST00000397640
GTEX	GTEX.11EQ9.2526.SM.5HL66	Adipose Tissue	ENST00000264451.11	2.7742	ENST00000264451
GTEX	GTEX.11EQ9.2526.SM.5HL66	Adipose Tissue	ENST00000431485.2	-9.9658	ENST00000431485
GTEX	GTEX.11EQ9.2526.SM.5HL66	Adipose Tissue	ENST00000373840.8	4.7603	ENST00000373840
GTEX	GTEX.11EQ9.2526.SM.5HL66	Adipose Tissue	ENST00000477642.5	2.2783	ENST00000477642
GTEX	GTEX.11EQ9.2526.SM.5HL66	Adipose Tissue	ENST00000496771.5	0.346	ENST00000496771
GTEX	GTEX.11EQ9.2526.SM.5HL66	Adipose Tissue	ENST00000280326.8	1.5854	ENST00000280326
GTEX	GTEX.11EQ9.2526.SM.5HL66	Adipose Tissue	ENST00000449934.6	3.3192	ENST00000449934
GTEX	GTEX.11EQ9.2526.SM.5HL66	Adipose Tissue	ENST00000522955.5	1.7828	ENST00000522955
GTEX	GTEX.11EQ9.2526.SM.5HL66	Adipose Tissue	ENST00000544117.6	1.0573	ENST00000544117
GTEX	GTEX.11EQ9.2526.SM.5HL66	Adipose Tissue	ENST00000442264.5	-1.2142	ENST00000442264
GTEX	GTEX.11EQ9.2526.SM.5HL66	Adipose Tissue	ENST00000421406.1	4.2001	ENST00000421406
GTEX	GTEX.11EQ9.2526.SM.5HL66	Adipose Tissue	ENST00000588202.5	-9.9658	ENST00000588202
GTEX	GTEX.Y5LM.1326.SM.5RQIS	Stomach	ENST00000452079.5	2.5036	ENST00000452079
GTEX	GTEX.Y5LM.1326.SM.5RQIS	Stomach	ENST00000337451.7	1.8524	ENST00000337451
GTEX	GTEX.Y5LM.1326.SM.5RQIS	Stomach	ENST00000366159.8	1.766	ENST00000366159
GTEX	GTEX.Y5LM.1326.SM.5RQIS	Stomach	ENST00000343242.8	5.1607	ENST00000343242
GTEX	GTEX.Y5LM.1326.SM.5RQIS	Stomach	ENST00000446801.6	1.0503	ENST00000446801
GTEX	GTEX.Y5LM.1326.SM.5RQIS	Stomach	ENST00000518993.1	0.4552	ENST00000518993
GTEX	GTEX.Y5LM.1326.SM.5RQIS	Stomach	ENST00000512285.5	-1.1172	ENST00000512285
GTEX	GTEX.Y5LM.1326.SM.5RQIS	Stomach	ENST00000467869.5	-0.5332	ENST00000467869
GTEX	GTEX.Y5LM.1326.SM.5RQIS	Stomach	ENST00000229390.7	6.2804	ENST00000229390
GTEX	GTEX.Y5LM.1326.SM.5RQIS	Stomach	ENST00000552397.5	-9.9658	ENST00000552397
GTEX	GTEX.Y5LM.1326.SM.5RQIS	Stomach	ENST00000513210.5	0.2762	ENST00000513210
GTEX	GTEX.Y5LM.1326.SM.5RQIS	Stomach	ENST00000430069.5	2.3251	ENST00000430069
GTEX	GTEX.Y5LM.1326.SM.5RQIS	Stomach	ENST00000502883.5	-9.9658	ENST00000502883
GTEX	GTEX.Y5LM.1326.SM.5RQIS	Stomach	ENST00000407319.6	2.5756	ENST00000407319
GTEX	GTEX.Y5LM.1326.SM.5RQIS	Stomach	ENST00000368361.8	2.4465	ENST00000368361
GTEX	GTEX.Y5LM.1326.SM.5RQIS	Stomach	ENST00000474760.1	1.3623	ENST00000474760
GTEX	GTEX.Y5LM.1326.SM.5RQIS	Stomach	ENST00000555028.5	1.177	ENST00000555028
GTEX	GTEX.Y5LM.1326.SM.5RQIS	Stomach	ENST00000357484.9	1.8444	ENST00000357484
GTEX	GTEX.Y5LM.1326.SM.5RQIS	Stomach	ENST00000489390.1	-9.9658	ENST00000489390
GTEX	GTEX.Y5LM.1326.SM.5RQIS	Stomach	ENST00000547579.5	-9.9658	ENST00000547579
GTEX	GTEX.Y5LM.1326.SM.5RQIS	Stomach	ENST00000621899.4	-0.3383	ENST00000621899
GTEX	GTEX.Y5LM.1326.SM.5RQIS	Stomach	ENST00000495535.1	-9.9658	ENST00000495535
GTEX	GTEX.Y5LM.1326.SM.5RQIS	Stomach	ENST00000367108.7	-3.816	ENST00000367108
GTEX	GTEX.Y5LM.1326.SM.5RQIS	Stomach	ENST00000372348.6	-0.4521	ENST00000372348
GTEX	GTEX.Y5LM.1326.SM.5RQIS	Stomach	ENST00000428265.5	-1.1488	ENST00000428265
GTEX	GTEX.Y5LM.1326.SM.5RQIS	Stomach	ENST00000426186.1	-3.458	ENST00000426186
GTEX	GTEX.Y5LM.1326.SM.5RQIS	Stomach	ENST00000500323.2	-0.4325	ENST00000500323
GTEX	GTEX.Y5LM.1326.SM.5RQIS	Stomach	ENST00000515710.1	-3.816	ENST00000515710
GTEX	GTEX.Y5LM.1326.SM.5RQIS	Stomach	ENST00000354752.5	-9.9658	ENST00000354752
GTEX	GTEX.Y5LM.1326.SM.5RQIS	Stomach	ENST00000492315.5	0.7233	ENST00000492315
GTEX	GTEX.Y5LM.1326.SM.5RQIS	Stomach	ENST00000272444.7	3.6861	ENST00000272444
GTEX	GTEX.Y5LM.1326.SM.5RQIS	Stomach	ENST00000298281.8	2.296	ENST00000298281
GTEX	GTEX.Y5LM.1326.SM.5RQIS	Stomach	ENST00000435224.2	0.1648	ENST00000435224
GTEX	GTEX.Y5LM.1326.SM.5RQIS	Stomach	ENST00000482462.1	0.7321	ENST00000482462
GTEX	GTEX.Y5LM.1326.SM.5RQIS	Stomach	ENST00000299237.2	1.4281	ENST00000299237
GTEX	GTEX.Y5LM.1326.SM.5RQIS	Stomach	ENST00000504087.5	1.7229	ENST00000504087
GTEX	GTEX.Y5LM.1326.SM.5RQIS	Stomach	ENST00000372917.8	-9.9658	ENST00000372917
GTEX	GTEX.Y5LM.1326.SM.5RQIS	Stomach	ENST00000452404.6	1.0079	ENST00000452404
GTEX	GTEX.Y5LM.1326.SM.5RQIS	Stomach	ENST00000513345.5	5.5119	ENST00000513345
GTEX	GTEX.Y5LM.1326.SM.5RQIS	Stomach	ENST00000218364.4	4.0001	ENST00000218364
GTEX	GTEX.Y5LM.1326.SM.5RQIS	Stomach	ENST00000381990.6	1.6327	ENST00000381990
GTEX	GTEX.Y5LM.1326.SM.5RQIS	Stomach	ENST00000467980.5	-0.4719	ENST00000467980
GTEX	GTEX.Y5LM.1326.SM.5RQIS	Stomach	ENST00000367590.8	0.8568	ENST00000367590
GTEX	GTEX.Y5LM.1326.SM.5RQIS	Stomach	ENST00000594496.5	4.9388	ENST00000594496
GTEX	GTEX.Y5LM.1326.SM.5RQIS	Stomach	ENST00000320256.5	-0.5332	ENST00000320256
GTEX	GTEX.Y5LM.1326.SM.5RQIS	Stomach	ENST00000397640.5	4.511	ENST00000397640
GTEX	GTEX.Y5LM.1326.SM.5RQIS	Stomach	ENST00000264451.11	2.8462	ENST00000264451
GTEX	GTEX.Y5LM.1326.SM.5RQIS	Stomach	ENST00000431485.2	-9.9658	ENST00000431485
GTEX	GTEX.Y5LM.1326.SM.5RQIS	Stomach	ENST00000373840.8	4.677	ENST00000373840
GTEX	GTEX.Y5LM.1326.SM.5RQIS	Stomach	ENST00000477642.5	1.412	ENST00000477642
GTEX	GTEX.Y5LM.1326.SM.5RQIS	Stomach	ENST00000496771.5	-9.9658	ENST00000496771
GTEX	GTEX.Y5LM.1326.SM.5RQIS	Stomach	ENST00000280326.8	1.8484	ENST00000280326
GTEX	GTEX.Y5LM.1326.SM.5RQIS	Stomach	ENST00000449934.6	3.3047	ENST00000449934
GTEX	GTEX.Y5LM.1326.SM.5RQIS	Stomach	ENST00000522955.5	-1.5105	ENST00000522955
GTEX	GTEX.Y5LM.1326.SM.5RQIS	Stomach	ENST00000544117.6	-0.5756	ENST00000544117
GTEX	GTEX.Y5LM.1326.SM.5RQIS	Stomach	ENST00000442264.5	-0.0425	ENST00000442264
GTEX	GTEX.Y5LM.1326.SM.5RQIS	Stomach	ENST00000421406.1	3.5766	ENST00000421406
GTEX	GTEX.Y5LM.1326.SM.5RQIS	Stomach	ENST00000588202.5	-1.3548	ENST00000588202
GTEX	GTEX.YECK.0526.SM.4W1ZD	Blood Vessel	ENST00000452079.5	3.136	ENST00000452079
GTEX	GTEX.YECK.0526.SM.4W1ZD	Blood Vessel	ENST00000337451.7	-0.0425	ENST00000337451
GTEX	GTEX.YECK.0526.SM.4W1ZD	Blood Vessel	ENST00000366159.8	1.7786	ENST00000366159
GTEX	GTEX.YECK.0526.SM.4W1ZD	Blood Vessel	ENST00000343242.8	6.2614	ENST00000343242
GTEX	GTEX.YECK.0526.SM.4W1ZD	Blood Vessel	ENST00000446801.6	0.6969	ENST00000446801
GTEX	GTEX.YECK.0526.SM.4W1ZD	Blood Vessel	ENST00000518993.1	0.2881	ENST00000518993
GTEX	GTEX.YECK.0526.SM.4W1ZD	Blood Vessel	ENST00000512285.5	-3.6259	ENST00000512285
GTEX	GTEX.YECK.0526.SM.4W1ZD	Blood Vessel	ENST00000467869.5	-9.9658	ENST00000467869
GTEX	GTEX.YECK.0526.SM.4W1ZD	Blood Vessel	ENST00000229390.7	5.6165	ENST00000229390
GTEX	GTEX.YECK.0526.SM.4W1ZD	Blood Vessel	ENST00000552397.5	-9.9658	ENST00000552397
GTEX	GTEX.YECK.0526.SM.4W1ZD	Blood Vessel	ENST00000513210.5	0.03	ENST00000513210
GTEX	GTEX.YECK.0526.SM.4W1ZD	Blood Vessel	ENST00000430069.5	2.7205	ENST00000430069
GTEX	GTEX.YECK.0526.SM.4W1ZD	Blood Vessel	ENST00000502883.5	-2.1779	ENST00000502883
GTEX	GTEX.YECK.0526.SM.4W1ZD	Blood Vessel	ENST00000407319.6	0.5955	ENST00000407319
GTEX	GTEX.YECK.0526.SM.4W1ZD	Blood Vessel	ENST00000368361.8	2.328	ENST00000368361
GTEX	GTEX.YECK.0526.SM.4W1ZD	Blood Vessel	ENST00000474760.1	-9.9658	ENST00000474760
GTEX	GTEX.YECK.0526.SM.4W1ZD	Blood Vessel	ENST00000555028.5	2.5263	ENST00000555028
GTEX	GTEX.YECK.0526.SM.4W1ZD	Blood Vessel	ENST00000357484.9	2.6624	ENST00000357484
GTEX	GTEX.YECK.0526.SM.4W1ZD	Blood Vessel	ENST00000489390.1	-9.9658	ENST00000489390
GTEX	GTEX.YECK.0526.SM.4W1ZD	Blood Vessel	ENST00000547579.5	-9.9658	ENST00000547579
GTEX	GTEX.YECK.0526.SM.4W1ZD	Blood Vessel	ENST00000621899.4	0.0014	ENST00000621899
GTEX	GTEX.YECK.0526.SM.4W1ZD	Blood Vessel	ENST00000495535.1	-9.9658	ENST00000495535
GTEX	GTEX.YECK.0526.SM.4W1ZD	Blood Vessel	ENST00000367108.7	-2.4659	ENST00000367108
GTEX	GTEX.YECK.0526.SM.4W1ZD	Blood Vessel	ENST00000372348.6	-1.5105	ENST00000372348
GTEX	GTEX.YECK.0526.SM.4W1ZD	Blood Vessel	ENST00000428265.5	-0.5756	ENST00000428265
GTEX	GTEX.YECK.0526.SM.4W1ZD	Blood Vessel	ENST00000426186.1	-9.9658	ENST00000426186
GTEX	GTEX.YECK.0526.SM.4W1ZD	Blood Vessel	ENST00000500323.2	-9.9658	ENST00000500323
GTEX	GTEX.YECK.0526.SM.4W1ZD	Blood Vessel	ENST00000515710.1	-1.0862	ENST00000515710
GTEX	GTEX.YECK.0526.SM.4W1ZD	Blood Vessel	ENST00000354752.5	-3.458	ENST00000354752
GTEX	GTEX.YECK.0526.SM.4W1ZD	Blood Vessel	ENST00000492315.5	-0.5543	ENST00000492315
GTEX	GTEX.YECK.0526.SM.4W1ZD	Blood Vessel	ENST00000272444.7	3.3731	ENST00000272444
GTEX	GTEX.YECK.0526.SM.4W1ZD	Blood Vessel	ENST00000298281.8	2.4465	ENST00000298281
GTEX	GTEX.YECK.0526.SM.4W1ZD	Blood Vessel	ENST00000435224.2	2.7889	ENST00000435224
GTEX	GTEX.YECK.0526.SM.4W1ZD	Blood Vessel	ENST00000482462.1	0.7664	ENST00000482462
GTEX	GTEX.YECK.0526.SM.4W1ZD	Blood Vessel	ENST00000299237.2	1.2576	ENST00000299237
GTEX	GTEX.YECK.0526.SM.4W1ZD	Blood Vessel	ENST00000504087.5	2.7993	ENST00000504087
GTEX	GTEX.YECK.0526.SM.4W1ZD	Blood Vessel	ENST00000372917.8	-9.9658	ENST00000372917
GTEX	GTEX.YECK.0526.SM.4W1ZD	Blood Vessel	ENST00000452404.6	-0.5973	ENST00000452404
GTEX	GTEX.YECK.0526.SM.4W1ZD	Blood Vessel	ENST00000513345.5	6.1088	ENST00000513345
GTEX	GTEX.YECK.0526.SM.4W1ZD	Blood Vessel	ENST00000218364.4	4.8033	ENST00000218364
GTEX	GTEX.YECK.0526.SM.4W1ZD	Blood Vessel	ENST00000381990.6	5.738	ENST00000381990
GTEX	GTEX.YECK.0526.SM.4W1ZD	Blood Vessel	ENST00000467980.5	-9.9658	ENST00000467980
GTEX	GTEX.YECK.0526.SM.4W1ZD	Blood Vessel	ENST00000367590.8	1.2696	ENST00000367590
GTEX	GTEX.YECK.0526.SM.4W1ZD	Blood Vessel	ENST00000594496.5	4.9407	ENST00000594496
GTEX	GTEX.YECK.0526.SM.4W1ZD	Blood Vessel	ENST00000320256.5	1.4174	ENST00000320256
GTEX	GTEX.YECK.0526.SM.4W1ZD	Blood Vessel	ENST00000397640.5	2.8522	ENST00000397640
GTEX	GTEX.YECK.0526.SM.4W1ZD	Blood Vessel	ENST00000264451.11	3.186	ENST00000264451
GTEX	GTEX.YECK.0526.SM.4W1ZD	Blood Vessel	ENST00000431485.2	-9.9658	ENST00000431485
GTEX	GTEX.YECK.0526.SM.4W1ZD	Blood Vessel	ENST00000373840.8	5.0875	ENST00000373840
GTEX	GTEX.YECK.0526.SM.4W1ZD	Blood Vessel	ENST00000477642.5	1.3454	ENST00000477642
GTEX	GTEX.YECK.0526.SM.4W1ZD	Blood Vessel	ENST00000496771.5	-1.5951	ENST00000496771
GTEX	GTEX.YECK.0526.SM.4W1ZD	Blood Vessel	ENST00000280326.8	1.683	ENST00000280326
GTEX	GTEX.YECK.0526.SM.4W1ZD	Blood Vessel	ENST00000449934.6	5.0005	ENST00000449934
GTEX	GTEX.YECK.0526.SM.4W1ZD	Blood Vessel	ENST00000522955.5	0.5666	ENST00000522955
GTEX	GTEX.YECK.0526.SM.4W1ZD	Blood Vessel	ENST00000544117.6	1.7403	ENST00000544117
GTEX	GTEX.YECK.0526.SM.4W1ZD	Blood Vessel	ENST00000442264.5	-2.2447	ENST00000442264
GTEX	GTEX.YECK.0526.SM.4W1ZD	Blood Vessel	ENST00000421406.1	3.6623	ENST00000421406
GTEX	GTEX.YECK.0526.SM.4W1ZD	Blood Vessel	ENST00000588202.5	-9.9658	ENST00000588202
GTEX	GTEX.S3XE.1226.SM.4AD4L	Bladder	ENST00000452079.5	3.1458	ENST00000452079
GTEX	GTEX.S3XE.1226.SM.4AD4L	Bladder	ENST00000337451.7	0.9419	ENST00000337451
GTEX	GTEX.S3XE.1226.SM.4AD4L	Bladder	ENST00000366159.8	2.118	ENST00000366159
GTEX	GTEX.S3XE.1226.SM.4AD4L	Bladder	ENST00000343242.8	5.0405	ENST00000343242
GTEX	GTEX.S3XE.1226.SM.4AD4L	Bladder	ENST00000446801.6	1.3511	ENST00000446801
GTEX	GTEX.S3XE.1226.SM.4AD4L	Bladder	ENST00000518993.1	-9.9658	ENST00000518993
GTEX	GTEX.S3XE.1226.SM.4AD4L	Bladder	ENST00000512285.5	-1.1811	ENST00000512285
GTEX	GTEX.S3XE.1226.SM.4AD4L	Bladder	ENST00000467869.5	-9.9658	ENST00000467869
GTEX	GTEX.S3XE.1226.SM.4AD4L	Bladder	ENST00000229390.7	6.0435	ENST00000229390
GTEX	GTEX.S3XE.1226.SM.4AD4L	Bladder	ENST00000552397.5	-9.9658	ENST00000552397
GTEX	GTEX.S3XE.1226.SM.4AD4L	Bladder	ENST00000513210.5	-1.7809	ENST00000513210
GTEX	GTEX.S3XE.1226.SM.4AD4L	Bladder	ENST00000430069.5	3.2647	ENST00000430069
GTEX	GTEX.S3XE.1226.SM.4AD4L	Bladder	ENST00000502883.5	-2.6349	ENST00000502883
GTEX	GTEX.S3XE.1226.SM.4AD4L	Bladder	ENST00000407319.6	1.8119	ENST00000407319
GTEX	GTEX.S3XE.1226.SM.4AD4L	Bladder	ENST00000368361.8	2.409	ENST00000368361
GTEX	GTEX.S3XE.1226.SM.4AD4L	Bladder	ENST00000474760.1	-2.114	ENST00000474760
GTEX	GTEX.S3XE.1226.SM.4AD4L	Bladder	ENST00000555028.5	2.081	ENST00000555028
GTEX	GTEX.S3XE.1226.SM.4AD4L	Bladder	ENST00000357484.9	3.0323	ENST00000357484
GTEX	GTEX.S3XE.1226.SM.4AD4L	Bladder	ENST00000489390.1	-9.9658	ENST00000489390
GTEX	GTEX.S3XE.1226.SM.4AD4L	Bladder	ENST00000547579.5	-9.9658	ENST00000547579
GTEX	GTEX.S3XE.1226.SM.4AD4L	Bladder	ENST00000621899.4	0.434	ENST00000621899
GTEX	GTEX.S3XE.1226.SM.4AD4L	Bladder	ENST00000495535.1	-9.9658	ENST00000495535
GTEX	GTEX.S3XE.1226.SM.4AD4L	Bladder	ENST00000367108.7	-9.9658	ENST00000367108
GTEX	GTEX.S3XE.1226.SM.4AD4L	Bladder	ENST00000372348.6	1.0642	ENST00000372348
GTEX	GTEX.S3XE.1226.SM.4AD4L	Bladder	ENST00000428265.5	0.3573	ENST00000428265
GTEX	GTEX.S3XE.1226.SM.4AD4L	Bladder	ENST00000426186.1	-4.035	ENST00000426186
GTEX	GTEX.S3XE.1226.SM.4AD4L	Bladder	ENST00000500323.2	-0.1665	ENST00000500323
GTEX	GTEX.S3XE.1226.SM.4AD4L	Bladder	ENST00000515710.1	-1.2142	ENST00000515710
GTEX	GTEX.S3XE.1226.SM.4AD4L	Bladder	ENST00000354752.5	-9.9658	ENST00000354752
GTEX	GTEX.S3XE.1226.SM.4AD4L	Bladder	ENST00000492315.5	1.6649	ENST00000492315
GTEX	GTEX.S3XE.1226.SM.4AD4L	Bladder	ENST00000272444.7	4.0705	ENST00000272444
GTEX	GTEX.S3XE.1226.SM.4AD4L	Bladder	ENST00000298281.8	3.2049	ENST00000298281
GTEX	GTEX.S3XE.1226.SM.4AD4L	Bladder	ENST00000435224.2	2.0569	ENST00000435224
GTEX	GTEX.S3XE.1226.SM.4AD4L	Bladder	ENST00000482462.1	-0.4719	ENST00000482462
GTEX	GTEX.S3XE.1226.SM.4AD4L	Bladder	ENST00000299237.2	2.6579	ENST00000299237
GTEX	GTEX.S3XE.1226.SM.4AD4L	Bladder	ENST00000504087.5	3.6417	ENST00000504087
GTEX	GTEX.S3XE.1226.SM.4AD4L	Bladder	ENST00000372917.8	-9.9658	ENST00000372917
GTEX	GTEX.S3XE.1226.SM.4AD4L	Bladder	ENST00000452404.6	1.2934	ENST00000452404
GTEX	GTEX.S3XE.1226.SM.4AD4L	Bladder	ENST00000513345.5	6.1152	ENST00000513345
GTEX	GTEX.S3XE.1226.SM.4AD4L	Bladder	ENST00000218364.4	5.037	ENST00000218364
GTEX	GTEX.S3XE.1226.SM.4AD4L	Bladder	ENST00000381990.6	4.1498	ENST00000381990
GTEX	GTEX.S3XE.1226.SM.4AD4L	Bladder	ENST00000467980.5	-1.5105	ENST00000467980
GTEX	GTEX.S3XE.1226.SM.4AD4L	Bladder	ENST00000367590.8	2.3222	ENST00000367590
GTEX	GTEX.S3XE.1226.SM.4AD4L	Bladder	ENST00000594496.5	5.639	ENST00000594496
GTEX	GTEX.S3XE.1226.SM.4AD4L	Bladder	ENST00000320256.5	-0.6873	ENST00000320256
GTEX	GTEX.S3XE.1226.SM.4AD4L	Bladder	ENST00000397640.5	4.7919	ENST00000397640
GTEX	GTEX.S3XE.1226.SM.4AD4L	Bladder	ENST00000264451.11	3.1987	ENST00000264451
GTEX	GTEX.S3XE.1226.SM.4AD4L	Bladder	ENST00000431485.2	-9.9658	ENST00000431485
GTEX	GTEX.S3XE.1226.SM.4AD4L	Bladder	ENST00000373840.8	5.3841	ENST00000373840
GTEX	GTEX.S3XE.1226.SM.4AD4L	Bladder	ENST00000477642.5	2.2299	ENST00000477642
GTEX	GTEX.S3XE.1226.SM.4AD4L	Bladder	ENST00000496771.5	1.6649	ENST00000496771
GTEX	GTEX.S3XE.1226.SM.4AD4L	Bladder	ENST00000280326.8	1.6281	ENST00000280326
GTEX	GTEX.S3XE.1226.SM.4AD4L	Bladder	ENST00000449934.6	3.5411	ENST00000449934
GTEX	GTEX.S3XE.1226.SM.4AD4L	Bladder	ENST00000522955.5	-0.0425	ENST00000522955
GTEX	GTEX.S3XE.1226.SM.4AD4L	Bladder	ENST00000544117.6	1.9638	ENST00000544117
GTEX	GTEX.S3XE.1226.SM.4AD4L	Bladder	ENST00000442264.5	-0.1031	ENST00000442264
GTEX	GTEX.S3XE.1226.SM.4AD4L	Bladder	ENST00000421406.1	4.6662	ENST00000421406
GTEX	GTEX.S3XE.1226.SM.4AD4L	Bladder	ENST00000588202.5	-0.4719	ENST00000588202
GTEX	GTEX.12ZZZ.2026.SM.5LZWJ	Prostate	ENST00000452079.5	3.5971	ENST00000452079
GTEX	GTEX.12ZZZ.2026.SM.5LZWJ	Prostate	ENST00000337451.7	1.177	ENST00000337451
GTEX	GTEX.12ZZZ.2026.SM.5LZWJ	Prostate	ENST00000366159.8	2.108	ENST00000366159
GTEX	GTEX.12ZZZ.2026.SM.5LZWJ	Prostate	ENST00000343242.8	5.4169	ENST00000343242
GTEX	GTEX.12ZZZ.2026.SM.5LZWJ	Prostate	ENST00000446801.6	0.9419	ENST00000446801
GTEX	GTEX.12ZZZ.2026.SM.5LZWJ	Prostate	ENST00000518993.1	0.7146	ENST00000518993
GTEX	GTEX.12ZZZ.2026.SM.5LZWJ	Prostate	ENST00000512285.5	-2.7274	ENST00000512285
GTEX	GTEX.12ZZZ.2026.SM.5LZWJ	Prostate	ENST00000467869.5	0.434	ENST00000467869
GTEX	GTEX.12ZZZ.2026.SM.5LZWJ	Prostate	ENST00000229390.7	6.1169	ENST00000229390
GTEX	GTEX.12ZZZ.2026.SM.5LZWJ	Prostate	ENST00000552397.5	-9.9658	ENST00000552397
GTEX	GTEX.12ZZZ.2026.SM.5LZWJ	Prostate	ENST00000513210.5	-0.8339	ENST00000513210
GTEX	GTEX.12ZZZ.2026.SM.5LZWJ	Prostate	ENST00000430069.5	2.4063	ENST00000430069
GTEX	GTEX.12ZZZ.2026.SM.5LZWJ	Prostate	ENST00000502883.5	0.0854	ENST00000502883
GTEX	GTEX.12ZZZ.2026.SM.5LZWJ	Prostate	ENST00000407319.6	1.766	ENST00000407319
GTEX	GTEX.12ZZZ.2026.SM.5LZWJ	Prostate	ENST00000368361.8	2.6278	ENST00000368361
GTEX	GTEX.12ZZZ.2026.SM.5LZWJ	Prostate	ENST00000474760.1	-9.9658	ENST00000474760
GTEX	GTEX.12ZZZ.2026.SM.5LZWJ	Prostate	ENST00000555028.5	2.3816	ENST00000555028
GTEX	GTEX.12ZZZ.2026.SM.5LZWJ	Prostate	ENST00000357484.9	3.0498	ENST00000357484
GTEX	GTEX.12ZZZ.2026.SM.5LZWJ	Prostate	ENST00000489390.1	-9.9658	ENST00000489390
GTEX	GTEX.12ZZZ.2026.SM.5LZWJ	Prostate	ENST00000547579.5	-9.9658	ENST00000547579
GTEX	GTEX.12ZZZ.2026.SM.5LZWJ	Prostate	ENST00000621899.4	1.8683	ENST00000621899
GTEX	GTEX.12ZZZ.2026.SM.5LZWJ	Prostate	ENST00000495535.1	-9.9658	ENST00000495535
GTEX	GTEX.12ZZZ.2026.SM.5LZWJ	Prostate	ENST00000367108.7	-9.9658	ENST00000367108
GTEX	GTEX.12ZZZ.2026.SM.5LZWJ	Prostate	ENST00000372348.6	-0.9132	ENST00000372348
GTEX	GTEX.12ZZZ.2026.SM.5LZWJ	Prostate	ENST00000428265.5	-3.1714	ENST00000428265
GTEX	GTEX.12ZZZ.2026.SM.5LZWJ	Prostate	ENST00000426186.1	-9.9658	ENST00000426186
GTEX	GTEX.12ZZZ.2026.SM.5LZWJ	Prostate	ENST00000500323.2	-2.114	ENST00000500323
GTEX	GTEX.12ZZZ.2026.SM.5LZWJ	Prostate	ENST00000515710.1	-0.1345	ENST00000515710
GTEX	GTEX.12ZZZ.2026.SM.5LZWJ	Prostate	ENST00000354752.5	-3.816	ENST00000354752
GTEX	GTEX.12ZZZ.2026.SM.5LZWJ	Prostate	ENST00000492315.5	0.7321	ENST00000492315
GTEX	GTEX.12ZZZ.2026.SM.5LZWJ	Prostate	ENST00000272444.7	3.7709	ENST00000272444
GTEX	GTEX.12ZZZ.2026.SM.5LZWJ	Prostate	ENST00000298281.8	3.4437	ENST00000298281
GTEX	GTEX.12ZZZ.2026.SM.5LZWJ	Prostate	ENST00000435224.2	3.0774	ENST00000435224
GTEX	GTEX.12ZZZ.2026.SM.5LZWJ	Prostate	ENST00000482462.1	0.7233	ENST00000482462
GTEX	GTEX.12ZZZ.2026.SM.5LZWJ	Prostate	ENST00000299237.2	2.3135	ENST00000299237
GTEX	GTEX.12ZZZ.2026.SM.5LZWJ	Prostate	ENST00000504087.5	2.8582	ENST00000504087
GTEX	GTEX.12ZZZ.2026.SM.5LZWJ	Prostate	ENST00000372917.8	-9.9658	ENST00000372917
GTEX	GTEX.12ZZZ.2026.SM.5LZWJ	Prostate	ENST00000452404.6	0.6969	ENST00000452404
GTEX	GTEX.12ZZZ.2026.SM.5LZWJ	Prostate	ENST00000513345.5	5.91	ENST00000513345
GTEX	GTEX.12ZZZ.2026.SM.5LZWJ	Prostate	ENST00000218364.4	4.9594	ENST00000218364
GTEX	GTEX.12ZZZ.2026.SM.5LZWJ	Prostate	ENST00000381990.6	3.1876	ENST00000381990
GTEX	GTEX.12ZZZ.2026.SM.5LZWJ	Prostate	ENST00000467980.5	-9.9658	ENST00000467980
GTEX	GTEX.12ZZZ.2026.SM.5LZWJ	Prostate	ENST00000367590.8	1.3454	ENST00000367590
GTEX	GTEX.12ZZZ.2026.SM.5LZWJ	Prostate	ENST00000594496.5	5.3335	ENST00000594496
GTEX	GTEX.12ZZZ.2026.SM.5LZWJ	Prostate	ENST00000320256.5	1.3225	ENST00000320256
GTEX	GTEX.12ZZZ.2026.SM.5LZWJ	Prostate	ENST00000397640.5	4.5644	ENST00000397640
GTEX	GTEX.12ZZZ.2026.SM.5LZWJ	Prostate	ENST00000264451.11	3.5523	ENST00000264451
GTEX	GTEX.12ZZZ.2026.SM.5LZWJ	Prostate	ENST00000431485.2	-1.8836	ENST00000431485
GTEX	GTEX.12ZZZ.2026.SM.5LZWJ	Prostate	ENST00000373840.8	5.109	ENST00000373840
GTEX	GTEX.12ZZZ.2026.SM.5LZWJ	Prostate	ENST00000477642.5	1.0363	ENST00000477642
GTEX	GTEX.12ZZZ.2026.SM.5LZWJ	Prostate	ENST00000496771.5	0.4125	ENST00000496771
GTEX	GTEX.12ZZZ.2026.SM.5LZWJ	Prostate	ENST00000280326.8	1.105	ENST00000280326
GTEX	GTEX.12ZZZ.2026.SM.5LZWJ	Prostate	ENST00000449934.6	5.4771	ENST00000449934
GTEX	GTEX.12ZZZ.2026.SM.5LZWJ	Prostate	ENST00000522955.5	-1.2142	ENST00000522955
GTEX	GTEX.12ZZZ.2026.SM.5LZWJ	Prostate	ENST00000544117.6	1.2696	ENST00000544117
GTEX	GTEX.12ZZZ.2026.SM.5LZWJ	Prostate	ENST00000442264.5	-2.8262	ENST00000442264
GTEX	GTEX.12ZZZ.2026.SM.5LZWJ	Prostate	ENST00000421406.1	4.3378	ENST00000421406
GTEX	GTEX.12ZZZ.2026.SM.5LZWJ	Prostate	ENST00000588202.5	-0.6873	ENST00000588202
GTEX	GTEX.OHPL.0008.SM.4E3I9	Skin	ENST00000452079.5	2.5536	ENST00000452079
GTEX	GTEX.OHPL.0008.SM.4E3I9	Skin	ENST00000337451.7	1.884	ENST00000337451
GTEX	GTEX.OHPL.0008.SM.4E3I9	Skin	ENST00000366159.8	1.0779	ENST00000366159
GTEX	GTEX.OHPL.0008.SM.4E3I9	Skin	ENST00000343242.8	2.4571	ENST00000343242
GTEX	GTEX.OHPL.0008.SM.4E3I9	Skin	ENST00000446801.6	2.3451	ENST00000446801
GTEX	GTEX.OHPL.0008.SM.4E3I9	Skin	ENST00000518993.1	0.8647	ENST00000518993
GTEX	GTEX.OHPL.0008.SM.4E3I9	Skin	ENST00000512285.5	-1.9942	ENST00000512285
GTEX	GTEX.OHPL.0008.SM.4E3I9	Skin	ENST00000467869.5	-2.6349	ENST00000467869
GTEX	GTEX.OHPL.0008.SM.4E3I9	Skin	ENST00000229390.7	6.8495	ENST00000229390
GTEX	GTEX.OHPL.0008.SM.4E3I9	Skin	ENST00000552397.5	-9.9658	ENST00000552397
GTEX	GTEX.OHPL.0008.SM.4E3I9	Skin	ENST00000513210.5	-1.1811	ENST00000513210
GTEX	GTEX.OHPL.0008.SM.4E3I9	Skin	ENST00000430069.5	3.8798	ENST00000430069
GTEX	GTEX.OHPL.0008.SM.4E3I9	Skin	ENST00000502883.5	-0.1187	ENST00000502883
GTEX	GTEX.OHPL.0008.SM.4E3I9	Skin	ENST00000407319.6	1.8604	ENST00000407319
GTEX	GTEX.OHPL.0008.SM.4E3I9	Skin	ENST00000368361.8	2.8361	ENST00000368361
GTEX	GTEX.OHPL.0008.SM.4E3I9	Skin	ENST00000474760.1	2.5634	ENST00000474760
GTEX	GTEX.OHPL.0008.SM.4E3I9	Skin	ENST00000555028.5	1.3846	ENST00000555028
GTEX	GTEX.OHPL.0008.SM.4E3I9	Skin	ENST00000357484.9	2.3251	ENST00000357484
GTEX	GTEX.OHPL.0008.SM.4E3I9	Skin	ENST00000489390.1	-0.8599	ENST00000489390
GTEX	GTEX.OHPL.0008.SM.4E3I9	Skin	ENST00000547579.5	-9.9658	ENST00000547579
GTEX	GTEX.OHPL.0008.SM.4E3I9	Skin	ENST00000621899.4	0.6425	ENST00000621899
GTEX	GTEX.OHPL.0008.SM.4E3I9	Skin	ENST00000495535.1	-9.9658	ENST00000495535
GTEX	GTEX.OHPL.0008.SM.4E3I9	Skin	ENST00000367108.7	-0.0877	ENST00000367108
GTEX	GTEX.OHPL.0008.SM.4E3I9	Skin	ENST00000372348.6	1.7912	ENST00000372348
GTEX	GTEX.OHPL.0008.SM.4E3I9	Skin	ENST00000428265.5	-0.9971	ENST00000428265
GTEX	GTEX.OHPL.0008.SM.4E3I9	Skin	ENST00000426186.1	-2.5479	ENST00000426186
GTEX	GTEX.OHPL.0008.SM.4E3I9	Skin	ENST00000500323.2	-3.458	ENST00000500323
GTEX	GTEX.OHPL.0008.SM.4E3I9	Skin	ENST00000515710.1	0.4761	ENST00000515710
GTEX	GTEX.OHPL.0008.SM.4E3I9	Skin	ENST00000354752.5	-6.5064	ENST00000354752
GTEX	GTEX.OHPL.0008.SM.4E3I9	Skin	ENST00000492315.5	0.058	ENST00000492315
GTEX	GTEX.OHPL.0008.SM.4E3I9	Skin	ENST00000272444.7	4.1153	ENST00000272444
GTEX	GTEX.OHPL.0008.SM.4E3I9	Skin	ENST00000298281.8	2.3843	ENST00000298281
GTEX	GTEX.OHPL.0008.SM.4E3I9	Skin	ENST00000435224.2	0.1776	ENST00000435224
GTEX	GTEX.OHPL.0008.SM.4E3I9	Skin	ENST00000482462.1	-3.0469	ENST00000482462
GTEX	GTEX.OHPL.0008.SM.4E3I9	Skin	ENST00000299237.2	2.0289	ENST00000299237
GTEX	GTEX.OHPL.0008.SM.4E3I9	Skin	ENST00000504087.5	2.8137	ENST00000504087
GTEX	GTEX.OHPL.0008.SM.4E3I9	Skin	ENST00000372917.8	-9.9658	ENST00000372917
GTEX	GTEX.OHPL.0008.SM.4E3I9	Skin	ENST00000452404.6	2.4727	ENST00000452404
GTEX	GTEX.OHPL.0008.SM.4E3I9	Skin	ENST00000513345.5	6.5019	ENST00000513345
GTEX	GTEX.OHPL.0008.SM.4E3I9	Skin	ENST00000218364.4	4.5693	ENST00000218364
GTEX	GTEX.OHPL.0008.SM.4E3I9	Skin	ENST00000381990.6	5.5457	ENST00000381990
GTEX	GTEX.OHPL.0008.SM.4E3I9	Skin	ENST00000467980.5	-3.6259	ENST00000467980
GTEX	GTEX.OHPL.0008.SM.4E3I9	Skin	ENST00000367590.8	1.0007	ENST00000367590
GTEX	GTEX.OHPL.0008.SM.4E3I9	Skin	ENST00000594496.5	5.516	ENST00000594496
GTEX	GTEX.OHPL.0008.SM.4E3I9	Skin	ENST00000320256.5	-1.2142	ENST00000320256
GTEX	GTEX.OHPL.0008.SM.4E3I9	Skin	ENST00000397640.5	3.6703	ENST00000397640
GTEX	GTEX.OHPL.0008.SM.4E3I9	Skin	ENST00000264451.11	3.4102	ENST00000264451
GTEX	GTEX.OHPL.0008.SM.4E3I9	Skin	ENST00000431485.2	-9.9658	ENST00000431485
GTEX	GTEX.OHPL.0008.SM.4E3I9	Skin	ENST00000373840.8	5.0584	ENST00000373840
GTEX	GTEX.OHPL.0008.SM.4E3I9	Skin	ENST00000477642.5	1.9111	ENST00000477642
GTEX	GTEX.OHPL.0008.SM.4E3I9	Skin	ENST00000496771.5	-1.0559	ENST00000496771
GTEX	GTEX.OHPL.0008.SM.4E3I9	Skin	ENST00000280326.8	1.7786	ENST00000280326
GTEX	GTEX.OHPL.0008.SM.4E3I9	Skin	ENST00000449934.6	4.5904	ENST00000449934
GTEX	GTEX.OHPL.0008.SM.4E3I9	Skin	ENST00000522955.5	0.1257	ENST00000522955
GTEX	GTEX.OHPL.0008.SM.4E3I9	Skin	ENST00000544117.6	-0.6416	ENST00000544117
GTEX	GTEX.OHPL.0008.SM.4E3I9	Skin	ENST00000442264.5	0.4016	ENST00000442264
GTEX	GTEX.OHPL.0008.SM.4E3I9	Skin	ENST00000421406.1	3.0774	ENST00000421406
GTEX	GTEX.OHPL.0008.SM.4E3I9	Skin	ENST00000588202.5	-9.9658	ENST00000588202
GTEX	GTEX.O5YT.0126.SM.48TBW	Skin	ENST00000452079.5	1.7954	ENST00000452079
GTEX	GTEX.O5YT.0126.SM.48TBW	Skin	ENST00000337451.7	0.4447	ENST00000337451
GTEX	GTEX.O5YT.0126.SM.48TBW	Skin	ENST00000366159.8	1.2085	ENST00000366159
GTEX	GTEX.O5YT.0126.SM.48TBW	Skin	ENST00000343242.8	4.5205	ENST00000343242
GTEX	GTEX.O5YT.0126.SM.48TBW	Skin	ENST00000446801.6	1.6327	ENST00000446801
GTEX	GTEX.O5YT.0126.SM.48TBW	Skin	ENST00000518993.1	-1.9942	ENST00000518993
GTEX	GTEX.O5YT.0126.SM.48TBW	Skin	ENST00000512285.5	-9.9658	ENST00000512285
GTEX	GTEX.O5YT.0126.SM.48TBW	Skin	ENST00000467869.5	3.928	ENST00000467869
GTEX	GTEX.O5YT.0126.SM.48TBW	Skin	ENST00000229390.7	6.523	ENST00000229390
GTEX	GTEX.O5YT.0126.SM.48TBW	Skin	ENST00000552397.5	-9.9658	ENST00000552397
GTEX	GTEX.O5YT.0126.SM.48TBW	Skin	ENST00000513210.5	-0.7346	ENST00000513210
GTEX	GTEX.O5YT.0126.SM.48TBW	Skin	ENST00000430069.5	2.4008	ENST00000430069
GTEX	GTEX.O5YT.0126.SM.48TBW	Skin	ENST00000502883.5	-2.1779	ENST00000502883
GTEX	GTEX.O5YT.0126.SM.48TBW	Skin	ENST00000407319.6	0.9493	ENST00000407319
GTEX	GTEX.O5YT.0126.SM.48TBW	Skin	ENST00000368361.8	2.6161	ENST00000368361
GTEX	GTEX.O5YT.0126.SM.48TBW	Skin	ENST00000474760.1	-9.9658	ENST00000474760
GTEX	GTEX.O5YT.0126.SM.48TBW	Skin	ENST00000555028.5	1.3283	ENST00000555028
GTEX	GTEX.O5YT.0126.SM.48TBW	Skin	ENST00000357484.9	2.004	ENST00000357484
GTEX	GTEX.O5YT.0126.SM.48TBW	Skin	ENST00000489390.1	-2.6349	ENST00000489390
GTEX	GTEX.O5YT.0126.SM.48TBW	Skin	ENST00000547579.5	-9.9658	ENST00000547579
GTEX	GTEX.O5YT.0126.SM.48TBW	Skin	ENST00000621899.4	-0.9132	ENST00000621899
GTEX	GTEX.O5YT.0126.SM.48TBW	Skin	ENST00000495535.1	-9.9658	ENST00000495535
GTEX	GTEX.O5YT.0126.SM.48TBW	Skin	ENST00000367108.7	-2.1779	ENST00000367108
GTEX	GTEX.O5YT.0126.SM.48TBW	Skin	ENST00000372348.6	-2.114	ENST00000372348
GTEX	GTEX.O5YT.0126.SM.48TBW	Skin	ENST00000428265.5	-1.3183	ENST00000428265
GTEX	GTEX.O5YT.0126.SM.48TBW	Skin	ENST00000426186.1	-9.9658	ENST00000426186
GTEX	GTEX.O5YT.0126.SM.48TBW	Skin	ENST00000500323.2	-2.3147	ENST00000500323
GTEX	GTEX.O5YT.0126.SM.48TBW	Skin	ENST00000515710.1	-2.6349	ENST00000515710
GTEX	GTEX.O5YT.0126.SM.48TBW	Skin	ENST00000354752.5	-4.2934	ENST00000354752
GTEX	GTEX.O5YT.0126.SM.48TBW	Skin	ENST00000492315.5	1.0363	ENST00000492315
GTEX	GTEX.O5YT.0126.SM.48TBW	Skin	ENST00000272444.7	4.2987	ENST00000272444
GTEX	GTEX.O5YT.0126.SM.48TBW	Skin	ENST00000298281.8	2.9765	ENST00000298281
GTEX	GTEX.O5YT.0126.SM.48TBW	Skin	ENST00000435224.2	1.4652	ENST00000435224
GTEX	GTEX.O5YT.0126.SM.48TBW	Skin	ENST00000482462.1	-5.0116	ENST00000482462
GTEX	GTEX.O5YT.0126.SM.48TBW	Skin	ENST00000299237.2	1.2271	ENST00000299237
GTEX	GTEX.O5YT.0126.SM.48TBW	Skin	ENST00000504087.5	2.043	ENST00000504087
GTEX	GTEX.O5YT.0126.SM.48TBW	Skin	ENST00000372917.8	-9.9658	ENST00000372917
GTEX	GTEX.O5YT.0126.SM.48TBW	Skin	ENST00000452404.6	-0.5332	ENST00000452404
GTEX	GTEX.O5YT.0126.SM.48TBW	Skin	ENST00000513345.5	6.6805	ENST00000513345
GTEX	GTEX.O5YT.0126.SM.48TBW	Skin	ENST00000218364.4	4.1086	ENST00000218364
GTEX	GTEX.O5YT.0126.SM.48TBW	Skin	ENST00000381990.6	5.5154	ENST00000381990
GTEX	GTEX.O5YT.0126.SM.48TBW	Skin	ENST00000467980.5	-1.3183	ENST00000467980
GTEX	GTEX.O5YT.0126.SM.48TBW	Skin	ENST00000367590.8	0.8082	ENST00000367590
GTEX	GTEX.O5YT.0126.SM.48TBW	Skin	ENST00000594496.5	5.2312	ENST00000594496
GTEX	GTEX.O5YT.0126.SM.48TBW	Skin	ENST00000320256.5	6.7363	ENST00000320256
GTEX	GTEX.O5YT.0126.SM.48TBW	Skin	ENST00000397640.5	5.7761	ENST00000397640
GTEX	GTEX.O5YT.0126.SM.48TBW	Skin	ENST00000264451.11	2.6325	ENST00000264451
GTEX	GTEX.O5YT.0126.SM.48TBW	Skin	ENST00000431485.2	-9.9658	ENST00000431485
GTEX	GTEX.O5YT.0126.SM.48TBW	Skin	ENST00000373840.8	5.3586	ENST00000373840
GTEX	GTEX.O5YT.0126.SM.48TBW	Skin	ENST00000477642.5	1.7954	ENST00000477642
GTEX	GTEX.O5YT.0126.SM.48TBW	Skin	ENST00000496771.5	-3.6259	ENST00000496771
GTEX	GTEX.O5YT.0126.SM.48TBW	Skin	ENST00000280326.8	2.2872	ENST00000280326
GTEX	GTEX.O5YT.0126.SM.48TBW	Skin	ENST00000449934.6	4.0549	ENST00000449934
GTEX	GTEX.O5YT.0126.SM.48TBW	Skin	ENST00000522955.5	-4.2934	ENST00000522955
GTEX	GTEX.O5YT.0126.SM.48TBW	Skin	ENST00000544117.6	-0.5756	ENST00000544117
GTEX	GTEX.O5YT.0126.SM.48TBW	Skin	ENST00000442264.5	-9.9658	ENST00000442264
GTEX	GTEX.O5YT.0126.SM.48TBW	Skin	ENST00000421406.1	2.7594	ENST00000421406
GTEX	GTEX.O5YT.0126.SM.48TBW	Skin	ENST00000588202.5	-0.6193	ENST00000588202
GTEX	GTEX.11PRG.0626.SM.5BC56	Adipose Tissue	ENST00000452079.5	2.8321	ENST00000452079
GTEX	GTEX.11PRG.0626.SM.5BC56	Adipose Tissue	ENST00000337451.7	0.3685	ENST00000337451
GTEX	GTEX.11PRG.0626.SM.5BC56	Adipose Tissue	ENST00000366159.8	2.0979	ENST00000366159
GTEX	GTEX.11PRG.0626.SM.5BC56	Adipose Tissue	ENST00000343242.8	5.8612	ENST00000343242
GTEX	GTEX.11PRG.0626.SM.5BC56	Adipose Tissue	ENST00000446801.6	2.1862	ENST00000446801
GTEX	GTEX.11PRG.0626.SM.5BC56	Adipose Tissue	ENST00000518993.1	0.1124	ENST00000518993
GTEX	GTEX.11PRG.0626.SM.5BC56	Adipose Tissue	ENST00000512285.5	-1.4699	ENST00000512285
GTEX	GTEX.11PRG.0626.SM.5BC56	Adipose Tissue	ENST00000467869.5	-9.9658	ENST00000467869
GTEX	GTEX.11PRG.0626.SM.5BC56	Adipose Tissue	ENST00000229390.7	5.6843	ENST00000229390
GTEX	GTEX.11PRG.0626.SM.5BC56	Adipose Tissue	ENST00000552397.5	-9.9658	ENST00000552397
GTEX	GTEX.11PRG.0626.SM.5BC56	Adipose Tissue	ENST00000513210.5	0.679	ENST00000513210
GTEX	GTEX.11PRG.0626.SM.5BC56	Adipose Tissue	ENST00000430069.5	3.002	ENST00000430069
GTEX	GTEX.11PRG.0626.SM.5BC56	Adipose Tissue	ENST00000502883.5	-0.5332	ENST00000502883
GTEX	GTEX.11PRG.0626.SM.5BC56	Adipose Tissue	ENST00000407319.6	1.3283	ENST00000407319
GTEX	GTEX.11PRG.0626.SM.5BC56	Adipose Tissue	ENST00000368361.8	2.971	ENST00000368361
GTEX	GTEX.11PRG.0626.SM.5BC56	Adipose Tissue	ENST00000474760.1	-1.0559	ENST00000474760
GTEX	GTEX.11PRG.0626.SM.5BC56	Adipose Tissue	ENST00000555028.5	2.6556	ENST00000555028
GTEX	GTEX.11PRG.0626.SM.5BC56	Adipose Tissue	ENST00000357484.9	3.2049	ENST00000357484
GTEX	GTEX.11PRG.0626.SM.5BC56	Adipose Tissue	ENST00000489390.1	-9.9658	ENST00000489390
GTEX	GTEX.11PRG.0626.SM.5BC56	Adipose Tissue	ENST00000547579.5	-9.9658	ENST00000547579
GTEX	GTEX.11PRG.0626.SM.5BC56	Adipose Tissue	ENST00000621899.4	0.7058	ENST00000621899
GTEX	GTEX.11PRG.0626.SM.5BC56	Adipose Tissue	ENST00000495535.1	-9.9658	ENST00000495535
GTEX	GTEX.11PRG.0626.SM.5BC56	Adipose Tissue	ENST00000367108.7	-9.9658	ENST00000367108
GTEX	GTEX.11PRG.0626.SM.5BC56	Adipose Tissue	ENST00000372348.6	0.7916	ENST00000372348
GTEX	GTEX.11PRG.0626.SM.5BC56	Adipose Tissue	ENST00000428265.5	1.2147	ENST00000428265
GTEX	GTEX.11PRG.0626.SM.5BC56	Adipose Tissue	ENST00000426186.1	-5.0116	ENST00000426186
GTEX	GTEX.11PRG.0626.SM.5BC56	Adipose Tissue	ENST00000500323.2	0.1903	ENST00000500323
GTEX	GTEX.11PRG.0626.SM.5BC56	Adipose Tissue	ENST00000515710.1	-0.3566	ENST00000515710
GTEX	GTEX.11PRG.0626.SM.5BC56	Adipose Tissue	ENST00000354752.5	-5.5735	ENST00000354752
GTEX	GTEX.11PRG.0626.SM.5BC56	Adipose Tissue	ENST00000492315.5	1.7828	ENST00000492315
GTEX	GTEX.11PRG.0626.SM.5BC56	Adipose Tissue	ENST00000272444.7	4.2795	ENST00000272444
GTEX	GTEX.11PRG.0626.SM.5BC56	Adipose Tissue	ENST00000298281.8	2.7742	ENST00000298281
GTEX	GTEX.11PRG.0626.SM.5BC56	Adipose Tissue	ENST00000435224.2	1.0007	ENST00000435224
GTEX	GTEX.11PRG.0626.SM.5BC56	Adipose Tissue	ENST00000482462.1	0.3685	ENST00000482462
GTEX	GTEX.11PRG.0626.SM.5BC56	Adipose Tissue	ENST00000299237.2	1.7995	ENST00000299237
GTEX	GTEX.11PRG.0626.SM.5BC56	Adipose Tissue	ENST00000504087.5	3.4183	ENST00000504087
GTEX	GTEX.11PRG.0626.SM.5BC56	Adipose Tissue	ENST00000372917.8	-2.7274	ENST00000372917
GTEX	GTEX.11PRG.0626.SM.5BC56	Adipose Tissue	ENST00000452404.6	0.4657	ENST00000452404
GTEX	GTEX.11PRG.0626.SM.5BC56	Adipose Tissue	ENST00000513345.5	6.09	ENST00000513345
GTEX	GTEX.11PRG.0626.SM.5BC56	Adipose Tissue	ENST00000218364.4	5.2142	ENST00000218364
GTEX	GTEX.11PRG.0626.SM.5BC56	Adipose Tissue	ENST00000381990.6	7.0402	ENST00000381990
GTEX	GTEX.11PRG.0626.SM.5BC56	Adipose Tissue	ENST00000467980.5	-9.9658	ENST00000467980
GTEX	GTEX.11PRG.0626.SM.5BC56	Adipose Tissue	ENST00000367590.8	2.167	ENST00000367590
GTEX	GTEX.11PRG.0626.SM.5BC56	Adipose Tissue	ENST00000594496.5	5.0122	ENST00000594496
GTEX	GTEX.11PRG.0626.SM.5BC56	Adipose Tissue	ENST00000320256.5	1.5064	ENST00000320256
GTEX	GTEX.11PRG.0626.SM.5BC56	Adipose Tissue	ENST00000397640.5	4.4463	ENST00000397640
GTEX	GTEX.11PRG.0626.SM.5BC56	Adipose Tissue	ENST00000264451.11	3.551	ENST00000264451
GTEX	GTEX.11PRG.0626.SM.5BC56	Adipose Tissue	ENST00000431485.2	-9.9658	ENST00000431485
GTEX	GTEX.11PRG.0626.SM.5BC56	Adipose Tissue	ENST00000373840.8	5.4074	ENST00000373840
GTEX	GTEX.11PRG.0626.SM.5BC56	Adipose Tissue	ENST00000477642.5	1.334	ENST00000477642
GTEX	GTEX.11PRG.0626.SM.5BC56	Adipose Tissue	ENST00000496771.5	0.8961	ENST00000496771
GTEX	GTEX.11PRG.0626.SM.5BC56	Adipose Tissue	ENST00000280326.8	1.5758	ENST00000280326
GTEX	GTEX.11PRG.0626.SM.5BC56	Adipose Tissue	ENST00000449934.6	5.0286	ENST00000449934
GTEX	GTEX.11PRG.0626.SM.5BC56	Adipose Tissue	ENST00000522955.5	1.5854	ENST00000522955
GTEX	GTEX.11PRG.0626.SM.5BC56	Adipose Tissue	ENST00000544117.6	2.4597	ENST00000544117
GTEX	GTEX.11PRG.0626.SM.5BC56	Adipose Tissue	ENST00000442264.5	-1.9379	ENST00000442264
GTEX	GTEX.11PRG.0626.SM.5BC56	Adipose Tissue	ENST00000421406.1	4.8131	ENST00000421406
GTEX	GTEX.11PRG.0626.SM.5BC56	Adipose Tissue	ENST00000588202.5	-0.2498	ENST00000588202
GTEX	GTEX.145ME.1026.SM.5O9B4	Stomach	ENST00000452079.5	3.0393	ENST00000452079
GTEX	GTEX.145ME.1026.SM.5O9B4	Stomach	ENST00000337451.7	1.4704	ENST00000337451
GTEX	GTEX.145ME.1026.SM.5O9B4	Stomach	ENST00000366159.8	2.0878	ENST00000366159
GTEX	GTEX.145ME.1026.SM.5O9B4	Stomach	ENST00000343242.8	4.01	ENST00000343242
GTEX	GTEX.145ME.1026.SM.5O9B4	Stomach	ENST00000446801.6	1.2209	ENST00000446801
GTEX	GTEX.145ME.1026.SM.5O9B4	Stomach	ENST00000518993.1	-9.9658	ENST00000518993
GTEX	GTEX.145ME.1026.SM.5O9B4	Stomach	ENST00000512285.5	0.517	ENST00000512285
GTEX	GTEX.145ME.1026.SM.5O9B4	Stomach	ENST00000467869.5	0.547	ENST00000467869
GTEX	GTEX.145ME.1026.SM.5O9B4	Stomach	ENST00000229390.7	6.1639	ENST00000229390
GTEX	GTEX.145ME.1026.SM.5O9B4	Stomach	ENST00000552397.5	-9.9658	ENST00000552397
GTEX	GTEX.145ME.1026.SM.5O9B4	Stomach	ENST00000513210.5	-0.9971	ENST00000513210
GTEX	GTEX.145ME.1026.SM.5O9B4	Stomach	ENST00000430069.5	2.2633	ENST00000430069
GTEX	GTEX.145ME.1026.SM.5O9B4	Stomach	ENST00000502883.5	-9.9658	ENST00000502883
GTEX	GTEX.145ME.1026.SM.5O9B4	Stomach	ENST00000407319.6	1.7575	ENST00000407319
GTEX	GTEX.145ME.1026.SM.5O9B4	Stomach	ENST00000368361.8	2.3106	ENST00000368361
GTEX	GTEX.145ME.1026.SM.5O9B4	Stomach	ENST00000474760.1	-9.9658	ENST00000474760
GTEX	GTEX.145ME.1026.SM.5O9B4	Stomach	ENST00000555028.5	1.8078	ENST00000555028
GTEX	GTEX.145ME.1026.SM.5O9B4	Stomach	ENST00000357484.9	2.496	ENST00000357484
GTEX	GTEX.145ME.1026.SM.5O9B4	Stomach	ENST00000489390.1	-9.9658	ENST00000489390
GTEX	GTEX.145ME.1026.SM.5O9B4	Stomach	ENST00000547579.5	-9.9658	ENST00000547579
GTEX	GTEX.145ME.1026.SM.5O9B4	Stomach	ENST00000621899.4	0.537	ENST00000621899
GTEX	GTEX.145ME.1026.SM.5O9B4	Stomach	ENST00000495535.1	-9.9658	ENST00000495535
GTEX	GTEX.145ME.1026.SM.5O9B4	Stomach	ENST00000367108.7	-2.2447	ENST00000367108
GTEX	GTEX.145ME.1026.SM.5O9B4	Stomach	ENST00000372348.6	-0.0574	ENST00000372348
GTEX	GTEX.145ME.1026.SM.5O9B4	Stomach	ENST00000428265.5	-9.9658	ENST00000428265
GTEX	GTEX.145ME.1026.SM.5O9B4	Stomach	ENST00000426186.1	-3.816	ENST00000426186
GTEX	GTEX.145ME.1026.SM.5O9B4	Stomach	ENST00000500323.2	-0.3022	ENST00000500323
GTEX	GTEX.145ME.1026.SM.5O9B4	Stomach	ENST00000515710.1	-2.114	ENST00000515710
GTEX	GTEX.145ME.1026.SM.5O9B4	Stomach	ENST00000354752.5	-5.5735	ENST00000354752
GTEX	GTEX.145ME.1026.SM.5O9B4	Stomach	ENST00000492315.5	1.614	ENST00000492315
GTEX	GTEX.145ME.1026.SM.5O9B4	Stomach	ENST00000272444.7	3.4868	ENST00000272444
GTEX	GTEX.145ME.1026.SM.5O9B4	Stomach	ENST00000298281.8	3.0038	ENST00000298281
GTEX	GTEX.145ME.1026.SM.5O9B4	Stomach	ENST00000435224.2	-0.1665	ENST00000435224
GTEX	GTEX.145ME.1026.SM.5O9B4	Stomach	ENST00000482462.1	1.2023	ENST00000482462
GTEX	GTEX.145ME.1026.SM.5O9B4	Stomach	ENST00000299237.2	1.3051	ENST00000299237
GTEX	GTEX.145ME.1026.SM.5O9B4	Stomach	ENST00000504087.5	1.3735	ENST00000504087
GTEX	GTEX.145ME.1026.SM.5O9B4	Stomach	ENST00000372917.8	-9.9658	ENST00000372917
GTEX	GTEX.145ME.1026.SM.5O9B4	Stomach	ENST00000452404.6	1.334	ENST00000452404
GTEX	GTEX.145ME.1026.SM.5O9B4	Stomach	ENST00000513345.5	5.4973	ENST00000513345
GTEX	GTEX.145ME.1026.SM.5O9B4	Stomach	ENST00000218364.4	4.504	ENST00000218364
GTEX	GTEX.145ME.1026.SM.5O9B4	Stomach	ENST00000381990.6	2.3251	ENST00000381990
GTEX	GTEX.145ME.1026.SM.5O9B4	Stomach	ENST00000467980.5	-3.0469	ENST00000467980
GTEX	GTEX.145ME.1026.SM.5O9B4	Stomach	ENST00000367590.8	0.3796	ENST00000367590
GTEX	GTEX.145ME.1026.SM.5O9B4	Stomach	ENST00000594496.5	5.1603	ENST00000594496
GTEX	GTEX.145ME.1026.SM.5O9B4	Stomach	ENST00000320256.5	-0.7834	ENST00000320256
GTEX	GTEX.145ME.1026.SM.5O9B4	Stomach	ENST00000397640.5	4.8053	ENST00000397640
GTEX	GTEX.145ME.1026.SM.5O9B4	Stomach	ENST00000264451.11	2.9224	ENST00000264451
GTEX	GTEX.145ME.1026.SM.5O9B4	Stomach	ENST00000431485.2	-1.7322	ENST00000431485
GTEX	GTEX.145ME.1026.SM.5O9B4	Stomach	ENST00000373840.8	4.943	ENST00000373840
GTEX	GTEX.145ME.1026.SM.5O9B4	Stomach	ENST00000477642.5	1.7403	ENST00000477642
GTEX	GTEX.145ME.1026.SM.5O9B4	Stomach	ENST00000496771.5	0.0718	ENST00000496771
GTEX	GTEX.145ME.1026.SM.5O9B4	Stomach	ENST00000280326.8	1.2271	ENST00000280326
GTEX	GTEX.145ME.1026.SM.5O9B4	Stomach	ENST00000449934.6	4.3597	ENST00000449934
GTEX	GTEX.145ME.1026.SM.5O9B4	Stomach	ENST00000522955.5	0.1648	ENST00000522955
GTEX	GTEX.145ME.1026.SM.5O9B4	Stomach	ENST00000544117.6	1.3225	ENST00000544117
GTEX	GTEX.145ME.1026.SM.5O9B4	Stomach	ENST00000442264.5	-1.8836	ENST00000442264
GTEX	GTEX.145ME.1026.SM.5O9B4	Stomach	ENST00000421406.1	4.8079	ENST00000421406
GTEX	GTEX.145ME.1026.SM.5O9B4	Stomach	ENST00000588202.5	0.4447	ENST00000588202
GTEX	GTEX.WVJS.0008.SM.4MVPC	Skin	ENST00000452079.5	2.7029	ENST00000452079
GTEX	GTEX.WVJS.0008.SM.4MVPC	Skin	ENST00000337451.7	1.614	ENST00000337451
GTEX	GTEX.WVJS.0008.SM.4MVPC	Skin	ENST00000366159.8	1.3901	ENST00000366159
GTEX	GTEX.WVJS.0008.SM.4MVPC	Skin	ENST00000343242.8	2.5634	ENST00000343242
GTEX	GTEX.WVJS.0008.SM.4MVPC	Skin	ENST00000446801.6	3.2826	ENST00000446801
GTEX	GTEX.WVJS.0008.SM.4MVPC	Skin	ENST00000518993.1	0.7058	ENST00000518993
GTEX	GTEX.WVJS.0008.SM.4MVPC	Skin	ENST00000512285.5	-3.3076	ENST00000512285
GTEX	GTEX.WVJS.0008.SM.4MVPC	Skin	ENST00000467869.5	-9.9658	ENST00000467869
GTEX	GTEX.WVJS.0008.SM.4MVPC	Skin	ENST00000229390.7	6.9584	ENST00000229390
GTEX	GTEX.WVJS.0008.SM.4MVPC	Skin	ENST00000552397.5	-9.9658	ENST00000552397
GTEX	GTEX.WVJS.0008.SM.4MVPC	Skin	ENST00000513210.5	-9.9658	ENST00000513210
GTEX	GTEX.WVJS.0008.SM.4MVPC	Skin	ENST00000430069.5	3.5362	ENST00000430069
GTEX	GTEX.WVJS.0008.SM.4MVPC	Skin	ENST00000502883.5	-0.7108	ENST00000502883
GTEX	GTEX.WVJS.0008.SM.4MVPC	Skin	ENST00000407319.6	1.7185	ENST00000407319
GTEX	GTEX.WVJS.0008.SM.4MVPC	Skin	ENST00000368361.8	2.376	ENST00000368361
GTEX	GTEX.WVJS.0008.SM.4MVPC	Skin	ENST00000474760.1	3.8167	ENST00000474760
GTEX	GTEX.WVJS.0008.SM.4MVPC	Skin	ENST00000555028.5	1.5612	ENST00000555028
GTEX	GTEX.WVJS.0008.SM.4MVPC	Skin	ENST00000357484.9	2.3135	ENST00000357484
GTEX	GTEX.WVJS.0008.SM.4MVPC	Skin	ENST00000489390.1	-9.9658	ENST00000489390
GTEX	GTEX.WVJS.0008.SM.4MVPC	Skin	ENST00000547579.5	-9.9658	ENST00000547579
GTEX	GTEX.WVJS.0008.SM.4MVPC	Skin	ENST00000621899.4	-0.0725	ENST00000621899
GTEX	GTEX.WVJS.0008.SM.4MVPC	Skin	ENST00000495535.1	-0.1031	ENST00000495535
GTEX	GTEX.WVJS.0008.SM.4MVPC	Skin	ENST00000367108.7	0.5568	ENST00000367108
GTEX	GTEX.WVJS.0008.SM.4MVPC	Skin	ENST00000372348.6	2.2391	ENST00000372348
GTEX	GTEX.WVJS.0008.SM.4MVPC	Skin	ENST00000428265.5	-0.3566	ENST00000428265
GTEX	GTEX.WVJS.0008.SM.4MVPC	Skin	ENST00000426186.1	-3.1714	ENST00000426186
GTEX	GTEX.WVJS.0008.SM.4MVPC	Skin	ENST00000500323.2	-9.9658	ENST00000500323
GTEX	GTEX.WVJS.0008.SM.4MVPC	Skin	ENST00000515710.1	2.1638	ENST00000515710
GTEX	GTEX.WVJS.0008.SM.4MVPC	Skin	ENST00000354752.5	-5.5735	ENST00000354752
GTEX	GTEX.WVJS.0008.SM.4MVPC	Skin	ENST00000492315.5	0.517	ENST00000492315
GTEX	GTEX.WVJS.0008.SM.4MVPC	Skin	ENST00000272444.7	4.4739	ENST00000272444
GTEX	GTEX.WVJS.0008.SM.4MVPC	Skin	ENST00000298281.8	2.6602	ENST00000298281
GTEX	GTEX.WVJS.0008.SM.4MVPC	Skin	ENST00000435224.2	1.3735	ENST00000435224
GTEX	GTEX.WVJS.0008.SM.4MVPC	Skin	ENST00000482462.1	-5.0116	ENST00000482462
GTEX	GTEX.WVJS.0008.SM.4MVPC	Skin	ENST00000299237.2	2.2113	ENST00000299237
GTEX	GTEX.WVJS.0008.SM.4MVPC	Skin	ENST00000504087.5	2.9784	ENST00000504087
GTEX	GTEX.WVJS.0008.SM.4MVPC	Skin	ENST00000372917.8	-2.9324	ENST00000372917
GTEX	GTEX.WVJS.0008.SM.4MVPC	Skin	ENST00000452404.6	2.2051	ENST00000452404
GTEX	GTEX.WVJS.0008.SM.4MVPC	Skin	ENST00000513345.5	6.24	ENST00000513345
GTEX	GTEX.WVJS.0008.SM.4MVPC	Skin	ENST00000218364.4	4.7329	ENST00000218364
GTEX	GTEX.WVJS.0008.SM.4MVPC	Skin	ENST00000381990.6	6.2394	ENST00000381990
GTEX	GTEX.WVJS.0008.SM.4MVPC	Skin	ENST00000467980.5	-9.9658	ENST00000467980
GTEX	GTEX.WVJS.0008.SM.4MVPC	Skin	ENST00000367590.8	0.9191	ENST00000367590
GTEX	GTEX.WVJS.0008.SM.4MVPC	Skin	ENST00000594496.5	5.8141	ENST00000594496
GTEX	GTEX.WVJS.0008.SM.4MVPC	Skin	ENST00000320256.5	-0.9971	ENST00000320256
GTEX	GTEX.WVJS.0008.SM.4MVPC	Skin	ENST00000397640.5	4.2457	ENST00000397640
GTEX	GTEX.WVJS.0008.SM.4MVPC	Skin	ENST00000264451.11	3.3647	ENST00000264451
GTEX	GTEX.WVJS.0008.SM.4MVPC	Skin	ENST00000431485.2	-1.1172	ENST00000431485
GTEX	GTEX.WVJS.0008.SM.4MVPC	Skin	ENST00000373840.8	4.9924	ENST00000373840
GTEX	GTEX.WVJS.0008.SM.4MVPC	Skin	ENST00000477642.5	1.2147	ENST00000477642
GTEX	GTEX.WVJS.0008.SM.4MVPC	Skin	ENST00000496771.5	-0.2498	ENST00000496771
GTEX	GTEX.WVJS.0008.SM.4MVPC	Skin	ENST00000280326.8	2.2813	ENST00000280326
GTEX	GTEX.WVJS.0008.SM.4MVPC	Skin	ENST00000449934.6	4.8263	ENST00000449934
GTEX	GTEX.WVJS.0008.SM.4MVPC	Skin	ENST00000522955.5	-0.8599	ENST00000522955
GTEX	GTEX.WVJS.0008.SM.4MVPC	Skin	ENST00000544117.6	-1.0559	ENST00000544117
GTEX	GTEX.WVJS.0008.SM.4MVPC	Skin	ENST00000442264.5	0.7579	ENST00000442264
GTEX	GTEX.WVJS.0008.SM.4MVPC	Skin	ENST00000421406.1	3.4048	ENST00000421406
GTEX	GTEX.WVJS.0008.SM.4MVPC	Skin	ENST00000588202.5	-1.9942	ENST00000588202
GTEX	GTEX.13FXS.0011.R2b.SM.5K7XX	Brain	ENST00000452079.5	1.9264	ENST00000452079
GTEX	GTEX.13FXS.0011.R2b.SM.5K7XX	Brain	ENST00000337451.7	0.5271	ENST00000337451
GTEX	GTEX.13FXS.0011.R2b.SM.5K7XX	Brain	ENST00000366159.8	-0.9971	ENST00000366159
GTEX	GTEX.13FXS.0011.R2b.SM.5K7XX	Brain	ENST00000343242.8	3.8827	ENST00000343242
GTEX	GTEX.13FXS.0011.R2b.SM.5K7XX	Brain	ENST00000446801.6	-1.9379	ENST00000446801
GTEX	GTEX.13FXS.0011.R2b.SM.5K7XX	Brain	ENST00000518993.1	1.2085	ENST00000518993
GTEX	GTEX.13FXS.0011.R2b.SM.5K7XX	Brain	ENST00000512285.5	-5.0116	ENST00000512285
GTEX	GTEX.13FXS.0011.R2b.SM.5K7XX	Brain	ENST00000467869.5	-9.9658	ENST00000467869
GTEX	GTEX.13FXS.0011.R2b.SM.5K7XX	Brain	ENST00000229390.7	5.3064	ENST00000229390
GTEX	GTEX.13FXS.0011.R2b.SM.5K7XX	Brain	ENST00000552397.5	-9.9658	ENST00000552397
GTEX	GTEX.13FXS.0011.R2b.SM.5K7XX	Brain	ENST00000513210.5	-4.035	ENST00000513210
GTEX	GTEX.13FXS.0011.R2b.SM.5K7XX	Brain	ENST00000430069.5	1.614	ENST00000430069
GTEX	GTEX.13FXS.0011.R2b.SM.5K7XX	Brain	ENST00000502883.5	-0.8084	ENST00000502883
GTEX	GTEX.13FXS.0011.R2b.SM.5K7XX	Brain	ENST00000407319.6	-1.0862	ENST00000407319
GTEX	GTEX.13FXS.0011.R2b.SM.5K7XX	Brain	ENST00000368361.8	0.6332	ENST00000368361
GTEX	GTEX.13FXS.0011.R2b.SM.5K7XX	Brain	ENST00000474760.1	0.3231	ENST00000474760
GTEX	GTEX.13FXS.0011.R2b.SM.5K7XX	Brain	ENST00000555028.5	2.2753	ENST00000555028
GTEX	GTEX.13FXS.0011.R2b.SM.5K7XX	Brain	ENST00000357484.9	1.5806	ENST00000357484
GTEX	GTEX.13FXS.0011.R2b.SM.5K7XX	Brain	ENST00000489390.1	-9.9658	ENST00000489390
GTEX	GTEX.13FXS.0011.R2b.SM.5K7XX	Brain	ENST00000547579.5	-9.9658	ENST00000547579
GTEX	GTEX.13FXS.0011.R2b.SM.5K7XX	Brain	ENST00000621899.4	0.3796	ENST00000621899
GTEX	GTEX.13FXS.0011.R2b.SM.5K7XX	Brain	ENST00000495535.1	-9.9658	ENST00000495535
GTEX	GTEX.13FXS.0011.R2b.SM.5K7XX	Brain	ENST00000367108.7	-2.3884	ENST00000367108
GTEX	GTEX.13FXS.0011.R2b.SM.5K7XX	Brain	ENST00000372348.6	-4.035	ENST00000372348
GTEX	GTEX.13FXS.0011.R2b.SM.5K7XX	Brain	ENST00000428265.5	-2.9324	ENST00000428265
GTEX	GTEX.13FXS.0011.R2b.SM.5K7XX	Brain	ENST00000426186.1	-4.6082	ENST00000426186
GTEX	GTEX.13FXS.0011.R2b.SM.5K7XX	Brain	ENST00000500323.2	-1.8314	ENST00000500323
GTEX	GTEX.13FXS.0011.R2b.SM.5K7XX	Brain	ENST00000515710.1	-1.8314	ENST00000515710
GTEX	GTEX.13FXS.0011.R2b.SM.5K7XX	Brain	ENST00000354752.5	-1.4305	ENST00000354752
GTEX	GTEX.13FXS.0011.R2b.SM.5K7XX	Brain	ENST00000492315.5	-0.5332	ENST00000492315
GTEX	GTEX.13FXS.0011.R2b.SM.5K7XX	Brain	ENST00000272444.7	2.0742	ENST00000272444
GTEX	GTEX.13FXS.0011.R2b.SM.5K7XX	Brain	ENST00000298281.8	1.6875	ENST00000298281
GTEX	GTEX.13FXS.0011.R2b.SM.5K7XX	Brain	ENST00000435224.2	1.614	ENST00000435224
GTEX	GTEX.13FXS.0011.R2b.SM.5K7XX	Brain	ENST00000482462.1	-0.2845	ENST00000482462
GTEX	GTEX.13FXS.0011.R2b.SM.5K7XX	Brain	ENST00000299237.2	1.0779	ENST00000299237
GTEX	GTEX.13FXS.0011.R2b.SM.5K7XX	Brain	ENST00000504087.5	0.6699	ENST00000504087
GTEX	GTEX.13FXS.0011.R2b.SM.5K7XX	Brain	ENST00000372917.8	-9.9658	ENST00000372917
GTEX	GTEX.13FXS.0011.R2b.SM.5K7XX	Brain	ENST00000452404.6	0.346	ENST00000452404
GTEX	GTEX.13FXS.0011.R2b.SM.5K7XX	Brain	ENST00000513345.5	6.1518	ENST00000513345
GTEX	GTEX.13FXS.0011.R2b.SM.5K7XX	Brain	ENST00000218364.4	5.1696	ENST00000218364
GTEX	GTEX.13FXS.0011.R2b.SM.5K7XX	Brain	ENST00000381990.6	2.4934	ENST00000381990
GTEX	GTEX.13FXS.0011.R2b.SM.5K7XX	Brain	ENST00000467980.5	-3.3076	ENST00000467980
GTEX	GTEX.13FXS.0011.R2b.SM.5K7XX	Brain	ENST00000367590.8	2.1925	ENST00000367590
GTEX	GTEX.13FXS.0011.R2b.SM.5K7XX	Brain	ENST00000594496.5	3.9865	ENST00000594496
GTEX	GTEX.13FXS.0011.R2b.SM.5K7XX	Brain	ENST00000320256.5	1.0222	ENST00000320256
GTEX	GTEX.13FXS.0011.R2b.SM.5K7XX	Brain	ENST00000397640.5	3.7324	ENST00000397640
GTEX	GTEX.13FXS.0011.R2b.SM.5K7XX	Brain	ENST00000264451.11	3.1507	ENST00000264451
GTEX	GTEX.13FXS.0011.R2b.SM.5K7XX	Brain	ENST00000431485.2	-9.9658	ENST00000431485
GTEX	GTEX.13FXS.0011.R2b.SM.5K7XX	Brain	ENST00000373840.8	4.2243	ENST00000373840
GTEX	GTEX.13FXS.0011.R2b.SM.5K7XX	Brain	ENST00000477642.5	-2.0529	ENST00000477642
GTEX	GTEX.13FXS.0011.R2b.SM.5K7XX	Brain	ENST00000496771.5	-2.7274	ENST00000496771
GTEX	GTEX.13FXS.0011.R2b.SM.5K7XX	Brain	ENST00000280326.8	1.2023	ENST00000280326
GTEX	GTEX.13FXS.0011.R2b.SM.5K7XX	Brain	ENST00000449934.6	1.5266	ENST00000449934
GTEX	GTEX.13FXS.0011.R2b.SM.5K7XX	Brain	ENST00000522955.5	-1.8836	ENST00000522955
GTEX	GTEX.13FXS.0011.R2b.SM.5K7XX	Brain	ENST00000544117.6	0.7321	ENST00000544117
GTEX	GTEX.13FXS.0011.R2b.SM.5K7XX	Brain	ENST00000442264.5	-9.9658	ENST00000442264
GTEX	GTEX.13FXS.0011.R2b.SM.5K7XX	Brain	ENST00000421406.1	1.5661	ENST00000421406
GTEX	GTEX.13FXS.0011.R2b.SM.5K7XX	Brain	ENST00000588202.5	-9.9658	ENST00000588202
GTEX	GTEX.ZV6S.0826.SM.5NQ6Z	Spleen	ENST00000452079.5	2.7357	ENST00000452079
GTEX	GTEX.ZV6S.0826.SM.5NQ6Z	Spleen	ENST00000337451.7	1.0151	ENST00000337451
GTEX	GTEX.ZV6S.0826.SM.5NQ6Z	Spleen	ENST00000366159.8	2.183	ENST00000366159
GTEX	GTEX.ZV6S.0826.SM.5NQ6Z	Spleen	ENST00000343242.8	4.2987	ENST00000343242
GTEX	GTEX.ZV6S.0826.SM.5NQ6Z	Spleen	ENST00000446801.6	1.3283	ENST00000446801
GTEX	GTEX.ZV6S.0826.SM.5NQ6Z	Spleen	ENST00000518993.1	1.2934	ENST00000518993
GTEX	GTEX.ZV6S.0826.SM.5NQ6Z	Spleen	ENST00000512285.5	-2.9324	ENST00000512285
GTEX	GTEX.ZV6S.0826.SM.5NQ6Z	Spleen	ENST00000467869.5	-2.6349	ENST00000467869
GTEX	GTEX.ZV6S.0826.SM.5NQ6Z	Spleen	ENST00000229390.7	6.4024	ENST00000229390
GTEX	GTEX.ZV6S.0826.SM.5NQ6Z	Spleen	ENST00000552397.5	-9.9658	ENST00000552397
GTEX	GTEX.ZV6S.0826.SM.5NQ6Z	Spleen	ENST00000513210.5	-0.7346	ENST00000513210
GTEX	GTEX.ZV6S.0826.SM.5NQ6Z	Spleen	ENST00000430069.5	1.8484	ENST00000430069
GTEX	GTEX.ZV6S.0826.SM.5NQ6Z	Spleen	ENST00000502883.5	-2.5479	ENST00000502883
GTEX	GTEX.ZV6S.0826.SM.5NQ6Z	Spleen	ENST00000407319.6	1.7744	ENST00000407319
GTEX	GTEX.ZV6S.0826.SM.5NQ6Z	Spleen	ENST00000368361.8	2.876	ENST00000368361
GTEX	GTEX.ZV6S.0826.SM.5NQ6Z	Spleen	ENST00000474760.1	-9.9658	ENST00000474760
GTEX	GTEX.ZV6S.0826.SM.5NQ6Z	Spleen	ENST00000555028.5	1.412	ENST00000555028
GTEX	GTEX.ZV6S.0826.SM.5NQ6Z	Spleen	ENST00000357484.9	1.0151	ENST00000357484
GTEX	GTEX.ZV6S.0826.SM.5NQ6Z	Spleen	ENST00000489390.1	-9.9658	ENST00000489390
GTEX	GTEX.ZV6S.0826.SM.5NQ6Z	Spleen	ENST00000547579.5	-9.9658	ENST00000547579
GTEX	GTEX.ZV6S.0826.SM.5NQ6Z	Spleen	ENST00000621899.4	-1.5105	ENST00000621899
GTEX	GTEX.ZV6S.0826.SM.5NQ6Z	Spleen	ENST00000495535.1	-9.9658	ENST00000495535
GTEX	GTEX.ZV6S.0826.SM.5NQ6Z	Spleen	ENST00000367108.7	-9.9658	ENST00000367108
GTEX	GTEX.ZV6S.0826.SM.5NQ6Z	Spleen	ENST00000372348.6	-2.7274	ENST00000372348
GTEX	GTEX.ZV6S.0826.SM.5NQ6Z	Spleen	ENST00000428265.5	-9.9658	ENST00000428265
GTEX	GTEX.ZV6S.0826.SM.5NQ6Z	Spleen	ENST00000426186.1	-9.9658	ENST00000426186
GTEX	GTEX.ZV6S.0826.SM.5NQ6Z	Spleen	ENST00000500323.2	3.3061	ENST00000500323
GTEX	GTEX.ZV6S.0826.SM.5NQ6Z	Spleen	ENST00000515710.1	-1.5951	ENST00000515710
GTEX	GTEX.ZV6S.0826.SM.5NQ6Z	Spleen	ENST00000354752.5	-6.5064	ENST00000354752
GTEX	GTEX.ZV6S.0826.SM.5NQ6Z	Spleen	ENST00000492315.5	0.5763	ENST00000492315
GTEX	GTEX.ZV6S.0826.SM.5NQ6Z	Spleen	ENST00000272444.7	3.644	ENST00000272444
GTEX	GTEX.ZV6S.0826.SM.5NQ6Z	Spleen	ENST00000298281.8	3.2018	ENST00000298281
GTEX	GTEX.ZV6S.0826.SM.5NQ6Z	Spleen	ENST00000435224.2	-1.1811	ENST00000435224
GTEX	GTEX.ZV6S.0826.SM.5NQ6Z	Spleen	ENST00000482462.1	-0.7834	ENST00000482462
GTEX	GTEX.ZV6S.0826.SM.5NQ6Z	Spleen	ENST00000299237.2	2.4985	ENST00000299237
GTEX	GTEX.ZV6S.0826.SM.5NQ6Z	Spleen	ENST00000504087.5	0.537	ENST00000504087
GTEX	GTEX.ZV6S.0826.SM.5NQ6Z	Spleen	ENST00000372917.8	-9.9658	ENST00000372917
GTEX	GTEX.ZV6S.0826.SM.5NQ6Z	Spleen	ENST00000452404.6	-1.2142	ENST00000452404
GTEX	GTEX.ZV6S.0826.SM.5NQ6Z	Spleen	ENST00000513345.5	5.505	ENST00000513345
GTEX	GTEX.ZV6S.0826.SM.5NQ6Z	Spleen	ENST00000218364.4	4.0269	ENST00000218364
GTEX	GTEX.ZV6S.0826.SM.5NQ6Z	Spleen	ENST00000381990.6	2.1047	ENST00000381990
GTEX	GTEX.ZV6S.0826.SM.5NQ6Z	Spleen	ENST00000467980.5	-2.1779	ENST00000467980
GTEX	GTEX.ZV6S.0826.SM.5NQ6Z	Spleen	ENST00000367590.8	1.3109	ENST00000367590
GTEX	GTEX.ZV6S.0826.SM.5NQ6Z	Spleen	ENST00000594496.5	4.839	ENST00000594496
GTEX	GTEX.ZV6S.0826.SM.5NQ6Z	Spleen	ENST00000320256.5	1.3679	ENST00000320256
GTEX	GTEX.ZV6S.0826.SM.5NQ6Z	Spleen	ENST00000397640.5	3.8279	ENST00000397640
GTEX	GTEX.ZV6S.0826.SM.5NQ6Z	Spleen	ENST00000264451.11	2.5163	ENST00000264451
GTEX	GTEX.ZV6S.0826.SM.5NQ6Z	Spleen	ENST00000431485.2	-9.9658	ENST00000431485
GTEX	GTEX.ZV6S.0826.SM.5NQ6Z	Spleen	ENST00000373840.8	4.9132	ENST00000373840
GTEX	GTEX.ZV6S.0826.SM.5NQ6Z	Spleen	ENST00000477642.5	-0.4521	ENST00000477642
GTEX	GTEX.ZV6S.0826.SM.5NQ6Z	Spleen	ENST00000496771.5	-2.4659	ENST00000496771
GTEX	GTEX.ZV6S.0826.SM.5NQ6Z	Spleen	ENST00000280326.8	1.5115	ENST00000280326
GTEX	GTEX.ZV6S.0826.SM.5NQ6Z	Spleen	ENST00000449934.6	4.5429	ENST00000449934
GTEX	GTEX.ZV6S.0826.SM.5NQ6Z	Spleen	ENST00000522955.5	-1.9379	ENST00000522955
GTEX	GTEX.ZV6S.0826.SM.5NQ6Z	Spleen	ENST00000544117.6	1.7185	ENST00000544117
GTEX	GTEX.ZV6S.0826.SM.5NQ6Z	Spleen	ENST00000442264.5	-0.9686	ENST00000442264
GTEX	GTEX.ZV6S.0826.SM.5NQ6Z	Spleen	ENST00000421406.1	5.682	ENST00000421406
GTEX	GTEX.ZV6S.0826.SM.5NQ6Z	Spleen	ENST00000588202.5	-9.9658	ENST00000588202
GTEX	GTEX.Y8E4.0326.SM.4VBRR	Heart	ENST00000452079.5	1.9822	ENST00000452079
GTEX	GTEX.Y8E4.0326.SM.4VBRR	Heart	ENST00000337451.7	-1.6394	ENST00000337451
GTEX	GTEX.Y8E4.0326.SM.4VBRR	Heart	ENST00000366159.8	-0.7108	ENST00000366159
GTEX	GTEX.Y8E4.0326.SM.4VBRR	Heart	ENST00000343242.8	4.6708	ENST00000343242
GTEX	GTEX.Y8E4.0326.SM.4VBRR	Heart	ENST00000446801.6	-1.6394	ENST00000446801
GTEX	GTEX.Y8E4.0326.SM.4VBRR	Heart	ENST00000518993.1	-2.3147	ENST00000518993
GTEX	GTEX.Y8E4.0326.SM.4VBRR	Heart	ENST00000512285.5	-3.816	ENST00000512285
GTEX	GTEX.Y8E4.0326.SM.4VBRR	Heart	ENST00000467869.5	-9.9658	ENST00000467869
GTEX	GTEX.Y8E4.0326.SM.4VBRR	Heart	ENST00000229390.7	3.2189	ENST00000229390
GTEX	GTEX.Y8E4.0326.SM.4VBRR	Heart	ENST00000552397.5	-9.9658	ENST00000552397
GTEX	GTEX.Y8E4.0326.SM.4VBRR	Heart	ENST00000513210.5	1.5758	ENST00000513210
GTEX	GTEX.Y8E4.0326.SM.4VBRR	Heart	ENST00000430069.5	0.8246	ENST00000430069
GTEX	GTEX.Y8E4.0326.SM.4VBRR	Heart	ENST00000502883.5	-9.9658	ENST00000502883
GTEX	GTEX.Y8E4.0326.SM.4VBRR	Heart	ENST00000407319.6	1.0079	ENST00000407319
GTEX	GTEX.Y8E4.0326.SM.4VBRR	Heart	ENST00000368361.8	1.0779	ENST00000368361
GTEX	GTEX.Y8E4.0326.SM.4VBRR	Heart	ENST00000474760.1	2.6873	ENST00000474760
GTEX	GTEX.Y8E4.0326.SM.4VBRR	Heart	ENST00000555028.5	0.7748	ENST00000555028
GTEX	GTEX.Y8E4.0326.SM.4VBRR	Heart	ENST00000357484.9	0.7407	ENST00000357484
GTEX	GTEX.Y8E4.0326.SM.4VBRR	Heart	ENST00000489390.1	-9.9658	ENST00000489390
GTEX	GTEX.Y8E4.0326.SM.4VBRR	Heart	ENST00000547579.5	-9.9658	ENST00000547579
GTEX	GTEX.Y8E4.0326.SM.4VBRR	Heart	ENST00000621899.4	-1.3921	ENST00000621899
GTEX	GTEX.Y8E4.0326.SM.4VBRR	Heart	ENST00000495535.1	-3.3076	ENST00000495535
GTEX	GTEX.Y8E4.0326.SM.4VBRR	Heart	ENST00000367108.7	-9.9658	ENST00000367108
GTEX	GTEX.Y8E4.0326.SM.4VBRR	Heart	ENST00000372348.6	-1.2142	ENST00000372348
GTEX	GTEX.Y8E4.0326.SM.4VBRR	Heart	ENST00000428265.5	-9.9658	ENST00000428265
GTEX	GTEX.Y8E4.0326.SM.4VBRR	Heart	ENST00000426186.1	-9.9658	ENST00000426186
GTEX	GTEX.Y8E4.0326.SM.4VBRR	Heart	ENST00000500323.2	-4.035	ENST00000500323
GTEX	GTEX.Y8E4.0326.SM.4VBRR	Heart	ENST00000515710.1	-2.7274	ENST00000515710
GTEX	GTEX.Y8E4.0326.SM.4VBRR	Heart	ENST00000354752.5	-6.5064	ENST00000354752
GTEX	GTEX.Y8E4.0326.SM.4VBRR	Heart	ENST00000492315.5	-1.8314	ENST00000492315
GTEX	GTEX.Y8E4.0326.SM.4VBRR	Heart	ENST00000272444.7	1.4335	ENST00000272444
GTEX	GTEX.Y8E4.0326.SM.4VBRR	Heart	ENST00000298281.8	1.2209	ENST00000298281
GTEX	GTEX.Y8E4.0326.SM.4VBRR	Heart	ENST00000435224.2	1.0007	ENST00000435224
GTEX	GTEX.Y8E4.0326.SM.4VBRR	Heart	ENST00000482462.1	-1.5951	ENST00000482462
GTEX	GTEX.Y8E4.0326.SM.4VBRR	Heart	ENST00000299237.2	0.8408	ENST00000299237
GTEX	GTEX.Y8E4.0326.SM.4VBRR	Heart	ENST00000504087.5	-0.1031	ENST00000504087
GTEX	GTEX.Y8E4.0326.SM.4VBRR	Heart	ENST00000372917.8	-9.9658	ENST00000372917
GTEX	GTEX.Y8E4.0326.SM.4VBRR	Heart	ENST00000452404.6	-1.1488	ENST00000452404
GTEX	GTEX.Y8E4.0326.SM.4VBRR	Heart	ENST00000513345.5	5.2411	ENST00000513345
GTEX	GTEX.Y8E4.0326.SM.4VBRR	Heart	ENST00000218364.4	4.2728	ENST00000218364
GTEX	GTEX.Y8E4.0326.SM.4VBRR	Heart	ENST00000381990.6	3.2602	ENST00000381990
GTEX	GTEX.Y8E4.0326.SM.4VBRR	Heart	ENST00000467980.5	-1.2481	ENST00000467980
GTEX	GTEX.Y8E4.0326.SM.4VBRR	Heart	ENST00000367590.8	2.5972	ENST00000367590
GTEX	GTEX.Y8E4.0326.SM.4VBRR	Heart	ENST00000594496.5	2.9052	ENST00000594496
GTEX	GTEX.Y8E4.0326.SM.4VBRR	Heart	ENST00000320256.5	-1.0559	ENST00000320256
GTEX	GTEX.Y8E4.0326.SM.4VBRR	Heart	ENST00000397640.5	1.9859	ENST00000397640
GTEX	GTEX.Y8E4.0326.SM.4VBRR	Heart	ENST00000264451.11	2.4727	ENST00000264451
GTEX	GTEX.Y8E4.0326.SM.4VBRR	Heart	ENST00000431485.2	-2.7274	ENST00000431485
GTEX	GTEX.Y8E4.0326.SM.4VBRR	Heart	ENST00000373840.8	3.2174	ENST00000373840
GTEX	GTEX.Y8E4.0326.SM.4VBRR	Heart	ENST00000477642.5	-0.5332	ENST00000477642
GTEX	GTEX.Y8E4.0326.SM.4VBRR	Heart	ENST00000496771.5	-4.2934	ENST00000496771
GTEX	GTEX.Y8E4.0326.SM.4VBRR	Heart	ENST00000280326.8	-1.0862	ENST00000280326
GTEX	GTEX.Y8E4.0326.SM.4VBRR	Heart	ENST00000449934.6	2.8974	ENST00000449934
GTEX	GTEX.Y8E4.0326.SM.4VBRR	Heart	ENST00000522955.5	-1.9379	ENST00000522955
GTEX	GTEX.Y8E4.0326.SM.4VBRR	Heart	ENST00000544117.6	-0.3752	ENST00000544117
GTEX	GTEX.Y8E4.0326.SM.4VBRR	Heart	ENST00000442264.5	-3.458	ENST00000442264
GTEX	GTEX.Y8E4.0326.SM.4VBRR	Heart	ENST00000421406.1	1.8604	ENST00000421406
GTEX	GTEX.Y8E4.0326.SM.4VBRR	Heart	ENST00000588202.5	-9.9658	ENST00000588202
GTEX	GTEX.ZF29.0002.SM.4WKF2	Blood	ENST00000452079.5	2.8301	ENST00000452079
GTEX	GTEX.ZF29.0002.SM.4WKF2	Blood	ENST00000337451.7	2.5561	ENST00000337451
GTEX	GTEX.ZF29.0002.SM.4WKF2	Blood	ENST00000366159.8	-4.035	ENST00000366159
GTEX	GTEX.ZF29.0002.SM.4WKF2	Blood	ENST00000343242.8	3.2915	ENST00000343242
GTEX	GTEX.ZF29.0002.SM.4WKF2	Blood	ENST00000446801.6	2.3536	ENST00000446801
GTEX	GTEX.ZF29.0002.SM.4WKF2	Blood	ENST00000518993.1	1.0779	ENST00000518993
GTEX	GTEX.ZF29.0002.SM.4WKF2	Blood	ENST00000512285.5	-0.2328	ENST00000512285
GTEX	GTEX.ZF29.0002.SM.4WKF2	Blood	ENST00000467869.5	-0.3566	ENST00000467869
GTEX	GTEX.ZF29.0002.SM.4WKF2	Blood	ENST00000229390.7	6.5356	ENST00000229390
GTEX	GTEX.ZF29.0002.SM.4WKF2	Blood	ENST00000552397.5	-9.9658	ENST00000552397
GTEX	GTEX.ZF29.0002.SM.4WKF2	Blood	ENST00000513210.5	-2.3147	ENST00000513210
GTEX	GTEX.ZF29.0002.SM.4WKF2	Blood	ENST00000430069.5	1.6281	ENST00000430069
GTEX	GTEX.ZF29.0002.SM.4WKF2	Blood	ENST00000502883.5	-2.8262	ENST00000502883
GTEX	GTEX.ZF29.0002.SM.4WKF2	Blood	ENST00000407319.6	1.0847	ENST00000407319
GTEX	GTEX.ZF29.0002.SM.4WKF2	Blood	ENST00000368361.8	2.6185	ENST00000368361
GTEX	GTEX.ZF29.0002.SM.4WKF2	Blood	ENST00000474760.1	-9.9658	ENST00000474760
GTEX	GTEX.ZF29.0002.SM.4WKF2	Blood	ENST00000555028.5	2.2573	ENST00000555028
GTEX	GTEX.ZF29.0002.SM.4WKF2	Blood	ENST00000357484.9	-5.5735	ENST00000357484
GTEX	GTEX.ZF29.0002.SM.4WKF2	Blood	ENST00000489390.1	0.2522	ENST00000489390
GTEX	GTEX.ZF29.0002.SM.4WKF2	Blood	ENST00000547579.5	-1.7809	ENST00000547579
GTEX	GTEX.ZF29.0002.SM.4WKF2	Blood	ENST00000621899.4	-3.458	ENST00000621899
GTEX	GTEX.ZF29.0002.SM.4WKF2	Blood	ENST00000495535.1	-0.8084	ENST00000495535
GTEX	GTEX.ZF29.0002.SM.4WKF2	Blood	ENST00000367108.7	0.4125	ENST00000367108
GTEX	GTEX.ZF29.0002.SM.4WKF2	Blood	ENST00000372348.6	0.8805	ENST00000372348
GTEX	GTEX.ZF29.0002.SM.4WKF2	Blood	ENST00000428265.5	-9.9658	ENST00000428265
GTEX	GTEX.ZF29.0002.SM.4WKF2	Blood	ENST00000426186.1	-2.4659	ENST00000426186
GTEX	GTEX.ZF29.0002.SM.4WKF2	Blood	ENST00000500323.2	2.8422	ENST00000500323
GTEX	GTEX.ZF29.0002.SM.4WKF2	Blood	ENST00000515710.1	0.7146	ENST00000515710
GTEX	GTEX.ZF29.0002.SM.4WKF2	Blood	ENST00000354752.5	-9.9658	ENST00000354752
GTEX	GTEX.ZF29.0002.SM.4WKF2	Blood	ENST00000492315.5	2.0004	ENST00000492315
GTEX	GTEX.ZF29.0002.SM.4WKF2	Blood	ENST00000272444.7	4.443	ENST00000272444
GTEX	GTEX.ZF29.0002.SM.4WKF2	Blood	ENST00000298281.8	2.5658	ENST00000298281
GTEX	GTEX.ZF29.0002.SM.4WKF2	Blood	ENST00000435224.2	2.5363	ENST00000435224
GTEX	GTEX.ZF29.0002.SM.4WKF2	Blood	ENST00000482462.1	-0.7834	ENST00000482462
GTEX	GTEX.ZF29.0002.SM.4WKF2	Blood	ENST00000299237.2	1.5465	ENST00000299237
GTEX	GTEX.ZF29.0002.SM.4WKF2	Blood	ENST00000504087.5	-4.2934	ENST00000504087
GTEX	GTEX.ZF29.0002.SM.4WKF2	Blood	ENST00000372917.8	-9.9658	ENST00000372917
GTEX	GTEX.ZF29.0002.SM.4WKF2	Blood	ENST00000452404.6	2.6348	ENST00000452404
GTEX	GTEX.ZF29.0002.SM.4WKF2	Blood	ENST00000513345.5	6.6203	ENST00000513345
GTEX	GTEX.ZF29.0002.SM.4WKF2	Blood	ENST00000218364.4	4.0892	ENST00000218364
GTEX	GTEX.ZF29.0002.SM.4WKF2	Blood	ENST00000381990.6	-0.4719	ENST00000381990
GTEX	GTEX.ZF29.0002.SM.4WKF2	Blood	ENST00000467980.5	-0.1031	ENST00000467980
GTEX	GTEX.ZF29.0002.SM.4WKF2	Blood	ENST00000367590.8	0.605	ENST00000367590
GTEX	GTEX.ZF29.0002.SM.4WKF2	Blood	ENST00000594496.5	5.7748	ENST00000594496
GTEX	GTEX.ZF29.0002.SM.4WKF2	Blood	ENST00000320256.5	-0.2328	ENST00000320256
GTEX	GTEX.ZF29.0002.SM.4WKF2	Blood	ENST00000397640.5	3.5947	ENST00000397640
GTEX	GTEX.ZF29.0002.SM.4WKF2	Blood	ENST00000264451.11	2.8462	ENST00000264451
GTEX	GTEX.ZF29.0002.SM.4WKF2	Blood	ENST00000431485.2	-1.1172	ENST00000431485
GTEX	GTEX.ZF29.0002.SM.4WKF2	Blood	ENST00000373840.8	4.7814	ENST00000373840
GTEX	GTEX.ZF29.0002.SM.4WKF2	Blood	ENST00000477642.5	2.4934	ENST00000477642
GTEX	GTEX.ZF29.0002.SM.4WKF2	Blood	ENST00000496771.5	-9.9658	ENST00000496771
GTEX	GTEX.ZF29.0002.SM.4WKF2	Blood	ENST00000280326.8	0.4657	ENST00000280326
GTEX	GTEX.ZF29.0002.SM.4WKF2	Blood	ENST00000449934.6	3.9365	ENST00000449934
GTEX	GTEX.ZF29.0002.SM.4WKF2	Blood	ENST00000522955.5	1.2576	ENST00000522955
GTEX	GTEX.ZF29.0002.SM.4WKF2	Blood	ENST00000544117.6	-0.5125	ENST00000544117
GTEX	GTEX.ZF29.0002.SM.4WKF2	Blood	ENST00000442264.5	0.1124	ENST00000442264
GTEX	GTEX.ZF29.0002.SM.4WKF2	Blood	ENST00000421406.1	5.3089	ENST00000421406
GTEX	GTEX.ZF29.0002.SM.4WKF2	Blood	ENST00000588202.5	-2.114	ENST00000588202
GTEX	GTEX.Q2AI.1326.SM.2S1PL	Skin	ENST00000452079.5	2.4332	ENST00000452079
GTEX	GTEX.Q2AI.1326.SM.2S1PL	Skin	ENST00000337451.7	0.4865	ENST00000337451
GTEX	GTEX.Q2AI.1326.SM.2S1PL	Skin	ENST00000366159.8	1.9149	ENST00000366159
GTEX	GTEX.Q2AI.1326.SM.2S1PL	Skin	ENST00000343242.8	4.7945	ENST00000343242
GTEX	GTEX.Q2AI.1326.SM.2S1PL	Skin	ENST00000446801.6	-9.9658	ENST00000446801
GTEX	GTEX.Q2AI.1326.SM.2S1PL	Skin	ENST00000518993.1	-2.8262	ENST00000518993
GTEX	GTEX.Q2AI.1326.SM.2S1PL	Skin	ENST00000512285.5	-9.9658	ENST00000512285
GTEX	GTEX.Q2AI.1326.SM.2S1PL	Skin	ENST00000467869.5	3.4817	ENST00000467869
GTEX	GTEX.Q2AI.1326.SM.2S1PL	Skin	ENST00000229390.7	5.7722	ENST00000229390
GTEX	GTEX.Q2AI.1326.SM.2S1PL	Skin	ENST00000552397.5	-9.9658	ENST00000552397
GTEX	GTEX.Q2AI.1326.SM.2S1PL	Skin	ENST00000513210.5	-9.9658	ENST00000513210
GTEX	GTEX.Q2AI.1326.SM.2S1PL	Skin	ENST00000430069.5	2.1638	ENST00000430069
GTEX	GTEX.Q2AI.1326.SM.2S1PL	Skin	ENST00000502883.5	-9.9658	ENST00000502883
GTEX	GTEX.Q2AI.1326.SM.2S1PL	Skin	ENST00000407319.6	0.8805	ENST00000407319
GTEX	GTEX.Q2AI.1326.SM.2S1PL	Skin	ENST00000368361.8	2.8117	ENST00000368361
GTEX	GTEX.Q2AI.1326.SM.2S1PL	Skin	ENST00000474760.1	-9.9658	ENST00000474760
GTEX	GTEX.Q2AI.1326.SM.2S1PL	Skin	ENST00000555028.5	0.6332	ENST00000555028
GTEX	GTEX.Q2AI.1326.SM.2S1PL	Skin	ENST00000357484.9	2.6395	ENST00000357484
GTEX	GTEX.Q2AI.1326.SM.2S1PL	Skin	ENST00000489390.1	-9.9658	ENST00000489390
GTEX	GTEX.Q2AI.1326.SM.2S1PL	Skin	ENST00000547579.5	-9.9658	ENST00000547579
GTEX	GTEX.Q2AI.1326.SM.2S1PL	Skin	ENST00000621899.4	-0.013	ENST00000621899
GTEX	GTEX.Q2AI.1326.SM.2S1PL	Skin	ENST00000495535.1	-1.8314	ENST00000495535
GTEX	GTEX.Q2AI.1326.SM.2S1PL	Skin	ENST00000367108.7	-9.9658	ENST00000367108
GTEX	GTEX.Q2AI.1326.SM.2S1PL	Skin	ENST00000372348.6	0.1648	ENST00000372348
GTEX	GTEX.Q2AI.1326.SM.2S1PL	Skin	ENST00000428265.5	-9.9658	ENST00000428265
GTEX	GTEX.Q2AI.1326.SM.2S1PL	Skin	ENST00000426186.1	-3.458	ENST00000426186
GTEX	GTEX.Q2AI.1326.SM.2S1PL	Skin	ENST00000500323.2	-1.1488	ENST00000500323
GTEX	GTEX.Q2AI.1326.SM.2S1PL	Skin	ENST00000515710.1	-1.7809	ENST00000515710
GTEX	GTEX.Q2AI.1326.SM.2S1PL	Skin	ENST00000354752.5	-9.9658	ENST00000354752
GTEX	GTEX.Q2AI.1326.SM.2S1PL	Skin	ENST00000492315.5	0.3573	ENST00000492315
GTEX	GTEX.Q2AI.1326.SM.2S1PL	Skin	ENST00000272444.7	3.7614	ENST00000272444
GTEX	GTEX.Q2AI.1326.SM.2S1PL	Skin	ENST00000298281.8	2.9071	ENST00000298281
GTEX	GTEX.Q2AI.1326.SM.2S1PL	Skin	ENST00000435224.2	2.5585	ENST00000435224
GTEX	GTEX.Q2AI.1326.SM.2S1PL	Skin	ENST00000482462.1	0.3573	ENST00000482462
GTEX	GTEX.Q2AI.1326.SM.2S1PL	Skin	ENST00000299237.2	2.2019	ENST00000299237
GTEX	GTEX.Q2AI.1326.SM.2S1PL	Skin	ENST00000504087.5	1.8078	ENST00000504087
GTEX	GTEX.Q2AI.1326.SM.2S1PL	Skin	ENST00000372917.8	-9.9658	ENST00000372917
GTEX	GTEX.Q2AI.1326.SM.2S1PL	Skin	ENST00000452404.6	-2.0529	ENST00000452404
GTEX	GTEX.Q2AI.1326.SM.2S1PL	Skin	ENST00000513345.5	6.2015	ENST00000513345
GTEX	GTEX.Q2AI.1326.SM.2S1PL	Skin	ENST00000218364.4	4.14	ENST00000218364
GTEX	GTEX.Q2AI.1326.SM.2S1PL	Skin	ENST00000381990.6	5.9542	ENST00000381990
GTEX	GTEX.Q2AI.1326.SM.2S1PL	Skin	ENST00000467980.5	-9.9658	ENST00000467980
GTEX	GTEX.Q2AI.1326.SM.2S1PL	Skin	ENST00000367590.8	0.5069	ENST00000367590
GTEX	GTEX.Q2AI.1326.SM.2S1PL	Skin	ENST00000594496.5	5.1359	ENST00000594496
GTEX	GTEX.Q2AI.1326.SM.2S1PL	Skin	ENST00000320256.5	7.7249	ENST00000320256
GTEX	GTEX.Q2AI.1326.SM.2S1PL	Skin	ENST00000397640.5	5.4229	ENST00000397640
GTEX	GTEX.Q2AI.1326.SM.2S1PL	Skin	ENST00000264451.11	2.2237	ENST00000264451
GTEX	GTEX.Q2AI.1326.SM.2S1PL	Skin	ENST00000431485.2	-9.9658	ENST00000431485
GTEX	GTEX.Q2AI.1326.SM.2S1PL	Skin	ENST00000373840.8	4.9695	ENST00000373840
GTEX	GTEX.Q2AI.1326.SM.2S1PL	Skin	ENST00000477642.5	2.77	ENST00000477642
GTEX	GTEX.Q2AI.1326.SM.2S1PL	Skin	ENST00000496771.5	-0.4131	ENST00000496771
GTEX	GTEX.Q2AI.1326.SM.2S1PL	Skin	ENST00000280326.8	1.3846	ENST00000280326
GTEX	GTEX.Q2AI.1326.SM.2S1PL	Skin	ENST00000449934.6	3.6657	ENST00000449934
GTEX	GTEX.Q2AI.1326.SM.2S1PL	Skin	ENST00000522955.5	0.2998	ENST00000522955
GTEX	GTEX.Q2AI.1326.SM.2S1PL	Skin	ENST00000544117.6	0.9493	ENST00000544117
GTEX	GTEX.Q2AI.1326.SM.2S1PL	Skin	ENST00000442264.5	-9.9658	ENST00000442264
GTEX	GTEX.Q2AI.1326.SM.2S1PL	Skin	ENST00000421406.1	3.1112	ENST00000421406
GTEX	GTEX.Q2AI.1326.SM.2S1PL	Skin	ENST00000588202.5	-9.9658	ENST00000588202
GTEX	GTEX.147F4.2626.SM.5Q5CS	Kidney	ENST00000452079.5	2.9747	ENST00000452079
GTEX	GTEX.147F4.2626.SM.5Q5CS	Kidney	ENST00000337451.7	1.3283	ENST00000337451
GTEX	GTEX.147F4.2626.SM.5Q5CS	Kidney	ENST00000366159.8	1.2992	ENST00000366159
GTEX	GTEX.147F4.2626.SM.5Q5CS	Kidney	ENST00000343242.8	4.4108	ENST00000343242
GTEX	GTEX.147F4.2626.SM.5Q5CS	Kidney	ENST00000446801.6	1.8242	ENST00000446801
GTEX	GTEX.147F4.2626.SM.5Q5CS	Kidney	ENST00000518993.1	-9.9658	ENST00000518993
GTEX	GTEX.147F4.2626.SM.5Q5CS	Kidney	ENST00000512285.5	-0.6416	ENST00000512285
GTEX	GTEX.147F4.2626.SM.5Q5CS	Kidney	ENST00000467869.5	-9.9658	ENST00000467869
GTEX	GTEX.147F4.2626.SM.5Q5CS	Kidney	ENST00000229390.7	6.0005	ENST00000229390
GTEX	GTEX.147F4.2626.SM.5Q5CS	Kidney	ENST00000552397.5	-9.9658	ENST00000552397
GTEX	GTEX.147F4.2626.SM.5Q5CS	Kidney	ENST00000513210.5	-0.4325	ENST00000513210
GTEX	GTEX.147F4.2626.SM.5Q5CS	Kidney	ENST00000430069.5	2.3222	ENST00000430069
GTEX	GTEX.147F4.2626.SM.5Q5CS	Kidney	ENST00000502883.5	-9.9658	ENST00000502883
GTEX	GTEX.147F4.2626.SM.5Q5CS	Kidney	ENST00000407319.6	0.679	ENST00000407319
GTEX	GTEX.147F4.2626.SM.5Q5CS	Kidney	ENST00000368361.8	3.0181	ENST00000368361
GTEX	GTEX.147F4.2626.SM.5Q5CS	Kidney	ENST00000474760.1	-9.9658	ENST00000474760
GTEX	GTEX.147F4.2626.SM.5Q5CS	Kidney	ENST00000555028.5	2.1702	ENST00000555028
GTEX	GTEX.147F4.2626.SM.5Q5CS	Kidney	ENST00000357484.9	2.578	ENST00000357484
GTEX	GTEX.147F4.2626.SM.5Q5CS	Kidney	ENST00000489390.1	-9.9658	ENST00000489390
GTEX	GTEX.147F4.2626.SM.5Q5CS	Kidney	ENST00000547579.5	-9.9658	ENST00000547579
GTEX	GTEX.147F4.2626.SM.5Q5CS	Kidney	ENST00000621899.4	1.3846	ENST00000621899
GTEX	GTEX.147F4.2626.SM.5Q5CS	Kidney	ENST00000495535.1	-2.2447	ENST00000495535
GTEX	GTEX.147F4.2626.SM.5Q5CS	Kidney	ENST00000367108.7	-1.5522	ENST00000367108
GTEX	GTEX.147F4.2626.SM.5Q5CS	Kidney	ENST00000372348.6	-0.3752	ENST00000372348
GTEX	GTEX.147F4.2626.SM.5Q5CS	Kidney	ENST00000428265.5	-9.9658	ENST00000428265
GTEX	GTEX.147F4.2626.SM.5Q5CS	Kidney	ENST00000426186.1	-9.9658	ENST00000426186
GTEX	GTEX.147F4.2626.SM.5Q5CS	Kidney	ENST00000500323.2	-9.9658	ENST00000500323
GTEX	GTEX.147F4.2626.SM.5Q5CS	Kidney	ENST00000515710.1	-2.5479	ENST00000515710
GTEX	GTEX.147F4.2626.SM.5Q5CS	Kidney	ENST00000354752.5	-3.6259	ENST00000354752
GTEX	GTEX.147F4.2626.SM.5Q5CS	Kidney	ENST00000492315.5	1.2516	ENST00000492315
GTEX	GTEX.147F4.2626.SM.5Q5CS	Kidney	ENST00000272444.7	3.4894	ENST00000272444
GTEX	GTEX.147F4.2626.SM.5Q5CS	Kidney	ENST00000298281.8	2.6019	ENST00000298281
GTEX	GTEX.147F4.2626.SM.5Q5CS	Kidney	ENST00000435224.2	2.6556	ENST00000435224
GTEX	GTEX.147F4.2626.SM.5Q5CS	Kidney	ENST00000482462.1	-0.1504	ENST00000482462
GTEX	GTEX.147F4.2626.SM.5Q5CS	Kidney	ENST00000299237.2	1.614	ENST00000299237
GTEX	GTEX.147F4.2626.SM.5Q5CS	Kidney	ENST00000504087.5	1.196	ENST00000504087
GTEX	GTEX.147F4.2626.SM.5Q5CS	Kidney	ENST00000372917.8	-9.9658	ENST00000372917
GTEX	GTEX.147F4.2626.SM.5Q5CS	Kidney	ENST00000452404.6	0.7664	ENST00000452404
GTEX	GTEX.147F4.2626.SM.5Q5CS	Kidney	ENST00000513345.5	6.1096	ENST00000513345
GTEX	GTEX.147F4.2626.SM.5Q5CS	Kidney	ENST00000218364.4	4.6253	ENST00000218364
GTEX	GTEX.147F4.2626.SM.5Q5CS	Kidney	ENST00000381990.6	4.3392	ENST00000381990
GTEX	GTEX.147F4.2626.SM.5Q5CS	Kidney	ENST00000467980.5	-3.6259	ENST00000467980
GTEX	GTEX.147F4.2626.SM.5Q5CS	Kidney	ENST00000367590.8	1.6045	ENST00000367590
GTEX	GTEX.147F4.2626.SM.5Q5CS	Kidney	ENST00000594496.5	4.9519	ENST00000594496
GTEX	GTEX.147F4.2626.SM.5Q5CS	Kidney	ENST00000320256.5	1.3846	ENST00000320256
GTEX	GTEX.147F4.2626.SM.5Q5CS	Kidney	ENST00000397640.5	4.2041	ENST00000397640
GTEX	GTEX.147F4.2626.SM.5Q5CS	Kidney	ENST00000264451.11	3.8177	ENST00000264451
GTEX	GTEX.147F4.2626.SM.5Q5CS	Kidney	ENST00000431485.2	-9.9658	ENST00000431485
GTEX	GTEX.147F4.2626.SM.5Q5CS	Kidney	ENST00000373840.8	5.0879	ENST00000373840
GTEX	GTEX.147F4.2626.SM.5Q5CS	Kidney	ENST00000477642.5	0.679	ENST00000477642
GTEX	GTEX.147F4.2626.SM.5Q5CS	Kidney	ENST00000496771.5	0.9789	ENST00000496771
GTEX	GTEX.147F4.2626.SM.5Q5CS	Kidney	ENST00000280326.8	1.7097	ENST00000280326
GTEX	GTEX.147F4.2626.SM.5Q5CS	Kidney	ENST00000449934.6	3.6532	ENST00000449934
GTEX	GTEX.147F4.2626.SM.5Q5CS	Kidney	ENST00000522955.5	-0.3201	ENST00000522955
GTEX	GTEX.147F4.2626.SM.5Q5CS	Kidney	ENST00000544117.6	1.8879	ENST00000544117
GTEX	GTEX.147F4.2626.SM.5Q5CS	Kidney	ENST00000442264.5	-9.9658	ENST00000442264
GTEX	GTEX.147F4.2626.SM.5Q5CS	Kidney	ENST00000421406.1	4.2884	ENST00000421406
GTEX	GTEX.147F4.2626.SM.5Q5CS	Kidney	ENST00000588202.5	-1.9379	ENST00000588202
GTEX	GTEX.13OVG.1626.SM.5J1NF	Skin	ENST00000452079.5	2.4144	ENST00000452079
GTEX	GTEX.13OVG.1626.SM.5J1NF	Skin	ENST00000337451.7	-9.9658	ENST00000337451
GTEX	GTEX.13OVG.1626.SM.5J1NF	Skin	ENST00000366159.8	2.2872	ENST00000366159
GTEX	GTEX.13OVG.1626.SM.5J1NF	Skin	ENST00000343242.8	5.1061	ENST00000343242
GTEX	GTEX.13OVG.1626.SM.5J1NF	Skin	ENST00000446801.6	0.5666	ENST00000446801
GTEX	GTEX.13OVG.1626.SM.5J1NF	Skin	ENST00000518993.1	-3.0469	ENST00000518993
GTEX	GTEX.13OVG.1626.SM.5J1NF	Skin	ENST00000512285.5	-2.8262	ENST00000512285
GTEX	GTEX.13OVG.1626.SM.5J1NF	Skin	ENST00000467869.5	1.4335	ENST00000467869
GTEX	GTEX.13OVG.1626.SM.5J1NF	Skin	ENST00000229390.7	5.6874	ENST00000229390
GTEX	GTEX.13OVG.1626.SM.5J1NF	Skin	ENST00000552397.5	-9.9658	ENST00000552397
GTEX	GTEX.13OVG.1626.SM.5J1NF	Skin	ENST00000513210.5	-0.2845	ENST00000513210
GTEX	GTEX.13OVG.1626.SM.5J1NF	Skin	ENST00000430069.5	2.0946	ENST00000430069
GTEX	GTEX.13OVG.1626.SM.5J1NF	Skin	ENST00000502883.5	-9.9658	ENST00000502883
GTEX	GTEX.13OVG.1626.SM.5J1NF	Skin	ENST00000407319.6	0.9862	ENST00000407319
GTEX	GTEX.13OVG.1626.SM.5J1NF	Skin	ENST00000368361.8	2.1766	ENST00000368361
GTEX	GTEX.13OVG.1626.SM.5J1NF	Skin	ENST00000474760.1	-9.9658	ENST00000474760
GTEX	GTEX.13OVG.1626.SM.5J1NF	Skin	ENST00000555028.5	1.736	ENST00000555028
GTEX	GTEX.13OVG.1626.SM.5J1NF	Skin	ENST00000357484.9	2.3816	ENST00000357484
GTEX	GTEX.13OVG.1626.SM.5J1NF	Skin	ENST00000489390.1	-9.9658	ENST00000489390
GTEX	GTEX.13OVG.1626.SM.5J1NF	Skin	ENST00000547579.5	-1.3921	ENST00000547579
GTEX	GTEX.13OVG.1626.SM.5J1NF	Skin	ENST00000621899.4	-0.1828	ENST00000621899
GTEX	GTEX.13OVG.1626.SM.5J1NF	Skin	ENST00000495535.1	-2.114	ENST00000495535
GTEX	GTEX.13OVG.1626.SM.5J1NF	Skin	ENST00000367108.7	-1.7322	ENST00000367108
GTEX	GTEX.13OVG.1626.SM.5J1NF	Skin	ENST00000372348.6	-0.8084	ENST00000372348
GTEX	GTEX.13OVG.1626.SM.5J1NF	Skin	ENST00000428265.5	-1.0559	ENST00000428265
GTEX	GTEX.13OVG.1626.SM.5J1NF	Skin	ENST00000426186.1	-3.6259	ENST00000426186
GTEX	GTEX.13OVG.1626.SM.5J1NF	Skin	ENST00000500323.2	-1.7809	ENST00000500323
GTEX	GTEX.13OVG.1626.SM.5J1NF	Skin	ENST00000515710.1	-1.3548	ENST00000515710
GTEX	GTEX.13OVG.1626.SM.5J1NF	Skin	ENST00000354752.5	-6.5064	ENST00000354752
GTEX	GTEX.13OVG.1626.SM.5J1NF	Skin	ENST00000492315.5	1.9264	ENST00000492315
GTEX	GTEX.13OVG.1626.SM.5J1NF	Skin	ENST00000272444.7	4.0679	ENST00000272444
GTEX	GTEX.13OVG.1626.SM.5J1NF	Skin	ENST00000298281.8	3.5535	ENST00000298281
GTEX	GTEX.13OVG.1626.SM.5J1NF	Skin	ENST00000435224.2	2.6487	ENST00000435224
GTEX	GTEX.13OVG.1626.SM.5J1NF	Skin	ENST00000482462.1	-0.2159	ENST00000482462
GTEX	GTEX.13OVG.1626.SM.5J1NF	Skin	ENST00000299237.2	1.3956	ENST00000299237
GTEX	GTEX.13OVG.1626.SM.5J1NF	Skin	ENST00000504087.5	2.004	ENST00000504087
GTEX	GTEX.13OVG.1626.SM.5J1NF	Skin	ENST00000372917.8	-5.5735	ENST00000372917
GTEX	GTEX.13OVG.1626.SM.5J1NF	Skin	ENST00000452404.6	0.2762	ENST00000452404
GTEX	GTEX.13OVG.1626.SM.5J1NF	Skin	ENST00000513345.5	6.3911	ENST00000513345
GTEX	GTEX.13OVG.1626.SM.5J1NF	Skin	ENST00000218364.4	4.3611	ENST00000218364
GTEX	GTEX.13OVG.1626.SM.5J1NF	Skin	ENST00000381990.6	6.4665	ENST00000381990
GTEX	GTEX.13OVG.1626.SM.5J1NF	Skin	ENST00000467980.5	-9.9658	ENST00000467980
GTEX	GTEX.13OVG.1626.SM.5J1NF	Skin	ENST00000367590.8	1.1316	ENST00000367590
GTEX	GTEX.13OVG.1626.SM.5J1NF	Skin	ENST00000594496.5	5.1297	ENST00000594496
GTEX	GTEX.13OVG.1626.SM.5J1NF	Skin	ENST00000320256.5	6.5538	ENST00000320256
GTEX	GTEX.13OVG.1626.SM.5J1NF	Skin	ENST00000397640.5	5.1102	ENST00000397640
GTEX	GTEX.13OVG.1626.SM.5J1NF	Skin	ENST00000264451.11	3.074	ENST00000264451
GTEX	GTEX.13OVG.1626.SM.5J1NF	Skin	ENST00000431485.2	-9.9658	ENST00000431485
GTEX	GTEX.13OVG.1626.SM.5J1NF	Skin	ENST00000373840.8	5.342	ENST00000373840
GTEX	GTEX.13OVG.1626.SM.5J1NF	Skin	ENST00000477642.5	2.5163	ENST00000477642
GTEX	GTEX.13OVG.1626.SM.5J1NF	Skin	ENST00000496771.5	0.679	ENST00000496771
GTEX	GTEX.13OVG.1626.SM.5J1NF	Skin	ENST00000280326.8	0.5069	ENST00000280326
GTEX	GTEX.13OVG.1626.SM.5J1NF	Skin	ENST00000449934.6	3.6635	ENST00000449934
GTEX	GTEX.13OVG.1626.SM.5J1NF	Skin	ENST00000522955.5	-0.7108	ENST00000522955
GTEX	GTEX.13OVG.1626.SM.5J1NF	Skin	ENST00000544117.6	1.1577	ENST00000544117
GTEX	GTEX.13OVG.1626.SM.5J1NF	Skin	ENST00000442264.5	-0.5125	ENST00000442264
GTEX	GTEX.13OVG.1626.SM.5J1NF	Skin	ENST00000421406.1	3.7656	ENST00000421406
GTEX	GTEX.13OVG.1626.SM.5J1NF	Skin	ENST00000588202.5	0.4125	ENST00000588202
GTEX	GTEX.11NSD.0226.SM.5A5LR	Adrenal Gland	ENST00000452079.5	2.7972	ENST00000452079
GTEX	GTEX.11NSD.0226.SM.5A5LR	Adrenal Gland	ENST00000337451.7	1.8564	ENST00000337451
GTEX	GTEX.11NSD.0226.SM.5A5LR	Adrenal Gland	ENST00000366159.8	1.7786	ENST00000366159
GTEX	GTEX.11NSD.0226.SM.5A5LR	Adrenal Gland	ENST00000343242.8	3.795	ENST00000343242
GTEX	GTEX.11NSD.0226.SM.5A5LR	Adrenal Gland	ENST00000446801.6	0.7146	ENST00000446801
GTEX	GTEX.11NSD.0226.SM.5A5LR	Adrenal Gland	ENST00000518993.1	-9.9658	ENST00000518993
GTEX	GTEX.11NSD.0226.SM.5A5LR	Adrenal Gland	ENST00000512285.5	-2.2447	ENST00000512285
GTEX	GTEX.11NSD.0226.SM.5A5LR	Adrenal Gland	ENST00000467869.5	-1.0262	ENST00000467869
GTEX	GTEX.11NSD.0226.SM.5A5LR	Adrenal Gland	ENST00000229390.7	6.6806	ENST00000229390
GTEX	GTEX.11NSD.0226.SM.5A5LR	Adrenal Gland	ENST00000552397.5	-9.9658	ENST00000552397
GTEX	GTEX.11NSD.0226.SM.5A5LR	Adrenal Gland	ENST00000513210.5	-1.2828	ENST00000513210
GTEX	GTEX.11NSD.0226.SM.5A5LR	Adrenal Gland	ENST00000430069.5	2.96	ENST00000430069
GTEX	GTEX.11NSD.0226.SM.5A5LR	Adrenal Gland	ENST00000502883.5	-9.9658	ENST00000502883
GTEX	GTEX.11NSD.0226.SM.5A5LR	Adrenal Gland	ENST00000407319.6	1.2756	ENST00000407319
GTEX	GTEX.11NSD.0226.SM.5A5LR	Adrenal Gland	ENST00000368361.8	2.043	ENST00000368361
GTEX	GTEX.11NSD.0226.SM.5A5LR	Adrenal Gland	ENST00000474760.1	-9.9658	ENST00000474760
GTEX	GTEX.11NSD.0226.SM.5A5LR	Adrenal Gland	ENST00000555028.5	1.5216	ENST00000555028
GTEX	GTEX.11NSD.0226.SM.5A5LR	Adrenal Gland	ENST00000357484.9	1.7446	ENST00000357484
GTEX	GTEX.11NSD.0226.SM.5A5LR	Adrenal Gland	ENST00000489390.1	-9.9658	ENST00000489390
GTEX	GTEX.11NSD.0226.SM.5A5LR	Adrenal Gland	ENST00000547579.5	-9.9658	ENST00000547579
GTEX	GTEX.11NSD.0226.SM.5A5LR	Adrenal Gland	ENST00000621899.4	-0.4325	ENST00000621899
GTEX	GTEX.11NSD.0226.SM.5A5LR	Adrenal Gland	ENST00000495535.1	-0.7108	ENST00000495535
GTEX	GTEX.11NSD.0226.SM.5A5LR	Adrenal Gland	ENST00000367108.7	-9.9658	ENST00000367108
GTEX	GTEX.11NSD.0226.SM.5A5LR	Adrenal Gland	ENST00000372348.6	1.0222	ENST00000372348
GTEX	GTEX.11NSD.0226.SM.5A5LR	Adrenal Gland	ENST00000428265.5	-1.2481	ENST00000428265
GTEX	GTEX.11NSD.0226.SM.5A5LR	Adrenal Gland	ENST00000426186.1	-4.2934	ENST00000426186
GTEX	GTEX.11NSD.0226.SM.5A5LR	Adrenal Gland	ENST00000500323.2	-0.3752	ENST00000500323
GTEX	GTEX.11NSD.0226.SM.5A5LR	Adrenal Gland	ENST00000515710.1	-1.4305	ENST00000515710
GTEX	GTEX.11NSD.0226.SM.5A5LR	Adrenal Gland	ENST00000354752.5	-5.0116	ENST00000354752
GTEX	GTEX.11NSD.0226.SM.5A5LR	Adrenal Gland	ENST00000492315.5	-0.3022	ENST00000492315
GTEX	GTEX.11NSD.0226.SM.5A5LR	Adrenal Gland	ENST00000272444.7	3.3163	ENST00000272444
GTEX	GTEX.11NSD.0226.SM.5A5LR	Adrenal Gland	ENST00000298281.8	2.561	ENST00000298281
GTEX	GTEX.11NSD.0226.SM.5A5LR	Adrenal Gland	ENST00000435224.2	3.4765	ENST00000435224
GTEX	GTEX.11NSD.0226.SM.5A5LR	Adrenal Gland	ENST00000482462.1	-1.685	ENST00000482462
GTEX	GTEX.11NSD.0226.SM.5A5LR	Adrenal Gland	ENST00000299237.2	2.1734	ENST00000299237
GTEX	GTEX.11NSD.0226.SM.5A5LR	Adrenal Gland	ENST00000504087.5	1.5366	ENST00000504087
GTEX	GTEX.11NSD.0226.SM.5A5LR	Adrenal Gland	ENST00000372917.8	-9.9658	ENST00000372917
GTEX	GTEX.11NSD.0226.SM.5A5LR	Adrenal Gland	ENST00000452404.6	1.0363	ENST00000452404
GTEX	GTEX.11NSD.0226.SM.5A5LR	Adrenal Gland	ENST00000513345.5	6.3237	ENST00000513345
GTEX	GTEX.11NSD.0226.SM.5A5LR	Adrenal Gland	ENST00000218364.4	4.812	ENST00000218364
GTEX	GTEX.11NSD.0226.SM.5A5LR	Adrenal Gland	ENST00000381990.6	3.716	ENST00000381990
GTEX	GTEX.11NSD.0226.SM.5A5LR	Adrenal Gland	ENST00000467980.5	-1.3548	ENST00000467980
GTEX	GTEX.11NSD.0226.SM.5A5LR	Adrenal Gland	ENST00000367590.8	2.0878	ENST00000367590
GTEX	GTEX.11NSD.0226.SM.5A5LR	Adrenal Gland	ENST00000594496.5	5.3817	ENST00000594496
GTEX	GTEX.11NSD.0226.SM.5A5LR	Adrenal Gland	ENST00000320256.5	0.2998	ENST00000320256
GTEX	GTEX.11NSD.0226.SM.5A5LR	Adrenal Gland	ENST00000397640.5	4.0019	ENST00000397640
GTEX	GTEX.11NSD.0226.SM.5A5LR	Adrenal Gland	ENST00000264451.11	3.2722	ENST00000264451
GTEX	GTEX.11NSD.0226.SM.5A5LR	Adrenal Gland	ENST00000431485.2	-0.4521	ENST00000431485
GTEX	GTEX.11NSD.0226.SM.5A5LR	Adrenal Gland	ENST00000373840.8	5.0588	ENST00000373840
GTEX	GTEX.11NSD.0226.SM.5A5LR	Adrenal Gland	ENST00000477642.5	2.236	ENST00000477642
GTEX	GTEX.11NSD.0226.SM.5A5LR	Adrenal Gland	ENST00000496771.5	-1.0862	ENST00000496771
GTEX	GTEX.11NSD.0226.SM.5A5LR	Adrenal Gland	ENST00000280326.8	1.9188	ENST00000280326
GTEX	GTEX.11NSD.0226.SM.5A5LR	Adrenal Gland	ENST00000449934.6	5.572	ENST00000449934
GTEX	GTEX.11NSD.0226.SM.5A5LR	Adrenal Gland	ENST00000522955.5	-0.8084	ENST00000522955
GTEX	GTEX.11NSD.0226.SM.5A5LR	Adrenal Gland	ENST00000544117.6	2.3193	ENST00000544117
GTEX	GTEX.11NSD.0226.SM.5A5LR	Adrenal Gland	ENST00000442264.5	-1.5951	ENST00000442264
GTEX	GTEX.11NSD.0226.SM.5A5LR	Adrenal Gland	ENST00000421406.1	3.5349	ENST00000421406
GTEX	GTEX.11NSD.0226.SM.5A5LR	Adrenal Gland	ENST00000588202.5	-9.9658	ENST00000588202
GTEX	GTEX.139TS.1426.SM.5IFJD	Liver	ENST00000452079.5	1.8683	ENST00000452079
GTEX	GTEX.139TS.1426.SM.5IFJD	Liver	ENST00000337451.7	-1.4699	ENST00000337451
GTEX	GTEX.139TS.1426.SM.5IFJD	Liver	ENST00000366159.8	1.7185	ENST00000366159
GTEX	GTEX.139TS.1426.SM.5IFJD	Liver	ENST00000343242.8	2.9839	ENST00000343242
GTEX	GTEX.139TS.1426.SM.5IFJD	Liver	ENST00000446801.6	-0.5125	ENST00000446801
GTEX	GTEX.139TS.1426.SM.5IFJD	Liver	ENST00000518993.1	-2.0529	ENST00000518993
GTEX	GTEX.139TS.1426.SM.5IFJD	Liver	ENST00000512285.5	-9.9658	ENST00000512285
GTEX	GTEX.139TS.1426.SM.5IFJD	Liver	ENST00000467869.5	-5.0116	ENST00000467869
GTEX	GTEX.139TS.1426.SM.5IFJD	Liver	ENST00000229390.7	4.7474	ENST00000229390
GTEX	GTEX.139TS.1426.SM.5IFJD	Liver	ENST00000552397.5	-9.9658	ENST00000552397
GTEX	GTEX.139TS.1426.SM.5IFJD	Liver	ENST00000513210.5	-2.7274	ENST00000513210
GTEX	GTEX.139TS.1426.SM.5IFJD	Liver	ENST00000430069.5	0.1124	ENST00000430069
GTEX	GTEX.139TS.1426.SM.5IFJD	Liver	ENST00000502883.5	-2.9324	ENST00000502883
GTEX	GTEX.139TS.1426.SM.5IFJD	Liver	ENST00000407319.6	-1.1488	ENST00000407319
GTEX	GTEX.139TS.1426.SM.5IFJD	Liver	ENST00000368361.8	1.2992	ENST00000368361
GTEX	GTEX.139TS.1426.SM.5IFJD	Liver	ENST00000474760.1	-9.9658	ENST00000474760
GTEX	GTEX.139TS.1426.SM.5IFJD	Liver	ENST00000555028.5	1.1512	ENST00000555028
GTEX	GTEX.139TS.1426.SM.5IFJD	Liver	ENST00000357484.9	-0.0877	ENST00000357484
GTEX	GTEX.139TS.1426.SM.5IFJD	Liver	ENST00000489390.1	-9.9658	ENST00000489390
GTEX	GTEX.139TS.1426.SM.5IFJD	Liver	ENST00000547579.5	-9.9658	ENST00000547579
GTEX	GTEX.139TS.1426.SM.5IFJD	Liver	ENST00000621899.4	-1.4699	ENST00000621899
GTEX	GTEX.139TS.1426.SM.5IFJD	Liver	ENST00000495535.1	-9.9658	ENST00000495535
GTEX	GTEX.139TS.1426.SM.5IFJD	Liver	ENST00000367108.7	-9.9658	ENST00000367108
GTEX	GTEX.139TS.1426.SM.5IFJD	Liver	ENST00000372348.6	-3.0469	ENST00000372348
GTEX	GTEX.139TS.1426.SM.5IFJD	Liver	ENST00000428265.5	-9.9658	ENST00000428265
GTEX	GTEX.139TS.1426.SM.5IFJD	Liver	ENST00000426186.1	-6.5064	ENST00000426186
GTEX	GTEX.139TS.1426.SM.5IFJD	Liver	ENST00000500323.2	-2.9324	ENST00000500323
GTEX	GTEX.139TS.1426.SM.5IFJD	Liver	ENST00000515710.1	-2.0529	ENST00000515710
GTEX	GTEX.139TS.1426.SM.5IFJD	Liver	ENST00000354752.5	-9.9658	ENST00000354752
GTEX	GTEX.139TS.1426.SM.5IFJD	Liver	ENST00000492315.5	0.6969	ENST00000492315
GTEX	GTEX.139TS.1426.SM.5IFJD	Liver	ENST00000272444.7	2.1047	ENST00000272444
GTEX	GTEX.139TS.1426.SM.5IFJD	Liver	ENST00000298281.8	1.6093	ENST00000298281
GTEX	GTEX.139TS.1426.SM.5IFJD	Liver	ENST00000435224.2	2.496	ENST00000435224
GTEX	GTEX.139TS.1426.SM.5IFJD	Liver	ENST00000482462.1	-4.035	ENST00000482462
GTEX	GTEX.139TS.1426.SM.5IFJD	Liver	ENST00000299237.2	0.5568	ENST00000299237
GTEX	GTEX.139TS.1426.SM.5IFJD	Liver	ENST00000504087.5	-0.1665	ENST00000504087
GTEX	GTEX.139TS.1426.SM.5IFJD	Liver	ENST00000372917.8	-9.9658	ENST00000372917
GTEX	GTEX.139TS.1426.SM.5IFJD	Liver	ENST00000452404.6	-2.3147	ENST00000452404
GTEX	GTEX.139TS.1426.SM.5IFJD	Liver	ENST00000513345.5	5.5264	ENST00000513345
GTEX	GTEX.139TS.1426.SM.5IFJD	Liver	ENST00000218364.4	2.5707	ENST00000218364
GTEX	GTEX.139TS.1426.SM.5IFJD	Liver	ENST00000381990.6	0.1257	ENST00000381990
GTEX	GTEX.139TS.1426.SM.5IFJD	Liver	ENST00000467980.5	-1.4305	ENST00000467980
GTEX	GTEX.139TS.1426.SM.5IFJD	Liver	ENST00000367590.8	-0.1665	ENST00000367590
GTEX	GTEX.139TS.1426.SM.5IFJD	Liver	ENST00000594496.5	4.0926	ENST00000594496
GTEX	GTEX.139TS.1426.SM.5IFJD	Liver	ENST00000320256.5	0.346	ENST00000320256
GTEX	GTEX.139TS.1426.SM.5IFJD	Liver	ENST00000397640.5	4.3681	ENST00000397640
GTEX	GTEX.139TS.1426.SM.5IFJD	Liver	ENST00000264451.11	1.6374	ENST00000264451
GTEX	GTEX.139TS.1426.SM.5IFJD	Liver	ENST00000431485.2	-9.9658	ENST00000431485
GTEX	GTEX.139TS.1426.SM.5IFJD	Liver	ENST00000373840.8	4.728	ENST00000373840
GTEX	GTEX.139TS.1426.SM.5IFJD	Liver	ENST00000477642.5	-0.3566	ENST00000477642
GTEX	GTEX.139TS.1426.SM.5IFJD	Liver	ENST00000496771.5	-1.8314	ENST00000496771
GTEX	GTEX.139TS.1426.SM.5IFJD	Liver	ENST00000280326.8	-0.5332	ENST00000280326
GTEX	GTEX.139TS.1426.SM.5IFJD	Liver	ENST00000449934.6	2.6185	ENST00000449934
GTEX	GTEX.139TS.1426.SM.5IFJD	Liver	ENST00000522955.5	-9.9658	ENST00000522955
GTEX	GTEX.139TS.1426.SM.5IFJD	Liver	ENST00000544117.6	-0.7346	ENST00000544117
GTEX	GTEX.139TS.1426.SM.5IFJD	Liver	ENST00000442264.5	-9.9658	ENST00000442264
GTEX	GTEX.139TS.1426.SM.5IFJD	Liver	ENST00000421406.1	2.167	ENST00000421406
GTEX	GTEX.139TS.1426.SM.5IFJD	Liver	ENST00000588202.5	-9.9658	ENST00000588202
GTEX	GTEX.139YR.2726.SM.5K7VV	Blood Vessel	ENST00000452079.5	3.1491	ENST00000452079
GTEX	GTEX.139YR.2726.SM.5K7VV	Blood Vessel	ENST00000337451.7	-0.1665	ENST00000337451
GTEX	GTEX.139YR.2726.SM.5K7VV	Blood Vessel	ENST00000366159.8	1.8484	ENST00000366159
GTEX	GTEX.139YR.2726.SM.5K7VV	Blood Vessel	ENST00000343242.8	6.3005	ENST00000343242
GTEX	GTEX.139YR.2726.SM.5K7VV	Blood Vessel	ENST00000446801.6	0.1776	ENST00000446801
GTEX	GTEX.139YR.2726.SM.5K7VV	Blood Vessel	ENST00000518993.1	1.2147	ENST00000518993
GTEX	GTEX.139YR.2726.SM.5K7VV	Blood Vessel	ENST00000512285.5	-1.3183	ENST00000512285
GTEX	GTEX.139YR.2726.SM.5K7VV	Blood Vessel	ENST00000467869.5	-1.8314	ENST00000467869
GTEX	GTEX.139YR.2726.SM.5K7VV	Blood Vessel	ENST00000229390.7	5.9989	ENST00000229390
GTEX	GTEX.139YR.2726.SM.5K7VV	Blood Vessel	ENST00000552397.5	-9.9658	ENST00000552397
GTEX	GTEX.139YR.2726.SM.5K7VV	Blood Vessel	ENST00000513210.5	1.1706	ENST00000513210
GTEX	GTEX.139YR.2726.SM.5K7VV	Blood Vessel	ENST00000430069.5	2.6019	ENST00000430069
GTEX	GTEX.139YR.2726.SM.5K7VV	Blood Vessel	ENST00000502883.5	-9.9658	ENST00000502883
GTEX	GTEX.139YR.2726.SM.5K7VV	Blood Vessel	ENST00000407319.6	1.683	ENST00000407319
GTEX	GTEX.139YR.2726.SM.5K7VV	Blood Vessel	ENST00000368361.8	2.8321	ENST00000368361
GTEX	GTEX.139YR.2726.SM.5K7VV	Blood Vessel	ENST00000474760.1	-9.9658	ENST00000474760
GTEX	GTEX.139YR.2726.SM.5K7VV	Blood Vessel	ENST00000555028.5	2.3953	ENST00000555028
GTEX	GTEX.139YR.2726.SM.5K7VV	Blood Vessel	ENST00000357484.9	2.2633	ENST00000357484
GTEX	GTEX.139YR.2726.SM.5K7VV	Blood Vessel	ENST00000489390.1	-0.1993	ENST00000489390
GTEX	GTEX.139YR.2726.SM.5K7VV	Blood Vessel	ENST00000547579.5	-9.9658	ENST00000547579
GTEX	GTEX.139YR.2726.SM.5K7VV	Blood Vessel	ENST00000621899.4	-0.7588	ENST00000621899
GTEX	GTEX.139YR.2726.SM.5K7VV	Blood Vessel	ENST00000495535.1	-2.2447	ENST00000495535
GTEX	GTEX.139YR.2726.SM.5K7VV	Blood Vessel	ENST00000367108.7	-1.8314	ENST00000367108
GTEX	GTEX.139YR.2726.SM.5K7VV	Blood Vessel	ENST00000372348.6	0.537	ENST00000372348
GTEX	GTEX.139YR.2726.SM.5K7VV	Blood Vessel	ENST00000428265.5	-0.2498	ENST00000428265
GTEX	GTEX.139YR.2726.SM.5K7VV	Blood Vessel	ENST00000426186.1	-9.9658	ENST00000426186
GTEX	GTEX.139YR.2726.SM.5K7VV	Blood Vessel	ENST00000500323.2	-9.9658	ENST00000500323
GTEX	GTEX.139YR.2726.SM.5K7VV	Blood Vessel	ENST00000515710.1	-3.816	ENST00000515710
GTEX	GTEX.139YR.2726.SM.5K7VV	Blood Vessel	ENST00000354752.5	-6.5064	ENST00000354752
GTEX	GTEX.139YR.2726.SM.5K7VV	Blood Vessel	ENST00000492315.5	-0.9406	ENST00000492315
GTEX	GTEX.139YR.2726.SM.5K7VV	Blood Vessel	ENST00000272444.7	3.551	ENST00000272444
GTEX	GTEX.139YR.2726.SM.5K7VV	Blood Vessel	ENST00000298281.8	2.0465	ENST00000298281
GTEX	GTEX.139YR.2726.SM.5K7VV	Blood Vessel	ENST00000435224.2	2.7594	ENST00000435224
GTEX	GTEX.139YR.2726.SM.5K7VV	Blood Vessel	ENST00000482462.1	3.2496	ENST00000482462
GTEX	GTEX.139YR.2726.SM.5K7VV	Blood Vessel	ENST00000299237.2	1.8323	ENST00000299237
GTEX	GTEX.139YR.2726.SM.5K7VV	Blood Vessel	ENST00000504087.5	3.1685	ENST00000504087
GTEX	GTEX.139YR.2726.SM.5K7VV	Blood Vessel	ENST00000372917.8	-9.9658	ENST00000372917
GTEX	GTEX.139YR.2726.SM.5K7VV	Blood Vessel	ENST00000452404.6	1.3511	ENST00000452404
GTEX	GTEX.139YR.2726.SM.5K7VV	Blood Vessel	ENST00000513345.5	5.8751	ENST00000513345
GTEX	GTEX.139YR.2726.SM.5K7VV	Blood Vessel	ENST00000218364.4	5.005	ENST00000218364
GTEX	GTEX.139YR.2726.SM.5K7VV	Blood Vessel	ENST00000381990.6	6.0858	ENST00000381990
GTEX	GTEX.139YR.2726.SM.5K7VV	Blood Vessel	ENST00000467980.5	-1.6394	ENST00000467980
GTEX	GTEX.139YR.2726.SM.5K7VV	Blood Vessel	ENST00000367590.8	1.7575	ENST00000367590
GTEX	GTEX.139YR.2726.SM.5K7VV	Blood Vessel	ENST00000594496.5	3.9421	ENST00000594496
GTEX	GTEX.139YR.2726.SM.5K7VV	Blood Vessel	ENST00000320256.5	0.3685	ENST00000320256
GTEX	GTEX.139YR.2726.SM.5K7VV	Blood Vessel	ENST00000397640.5	3.7625	ENST00000397640
GTEX	GTEX.139YR.2726.SM.5K7VV	Blood Vessel	ENST00000264451.11	2.7444	ENST00000264451
GTEX	GTEX.139YR.2726.SM.5K7VV	Blood Vessel	ENST00000431485.2	-1.0262	ENST00000431485
GTEX	GTEX.139YR.2726.SM.5K7VV	Blood Vessel	ENST00000373840.8	5.1891	ENST00000373840
GTEX	GTEX.139YR.2726.SM.5K7VV	Blood Vessel	ENST00000477642.5	1.674	ENST00000477642
GTEX	GTEX.139YR.2726.SM.5K7VV	Blood Vessel	ENST00000496771.5	-1.5105	ENST00000496771
GTEX	GTEX.139YR.2726.SM.5K7VV	Blood Vessel	ENST00000280326.8	1.7229	ENST00000280326
GTEX	GTEX.139YR.2726.SM.5K7VV	Blood Vessel	ENST00000449934.6	5.2411	ENST00000449934
GTEX	GTEX.139YR.2726.SM.5K7VV	Blood Vessel	ENST00000522955.5	0.5955	ENST00000522955
GTEX	GTEX.139YR.2726.SM.5K7VV	Blood Vessel	ENST00000544117.6	-0.1993	ENST00000544117
GTEX	GTEX.139YR.2726.SM.5K7VV	Blood Vessel	ENST00000442264.5	-1.2828	ENST00000442264
GTEX	GTEX.139YR.2726.SM.5K7VV	Blood Vessel	ENST00000421406.1	3.2359	ENST00000421406
GTEX	GTEX.139YR.2726.SM.5K7VV	Blood Vessel	ENST00000588202.5	-9.9658	ENST00000588202
GTEX	GTEX.13FHP.2926.SM.5IJG9	Brain	ENST00000452079.5	3.9421	ENST00000452079
GTEX	GTEX.13FHP.2926.SM.5IJG9	Brain	ENST00000337451.7	0.8805	ENST00000337451
GTEX	GTEX.13FHP.2926.SM.5IJG9	Brain	ENST00000366159.8	-2.3147	ENST00000366159
GTEX	GTEX.13FHP.2926.SM.5IJG9	Brain	ENST00000343242.8	3.3521	ENST00000343242
GTEX	GTEX.13FHP.2926.SM.5IJG9	Brain	ENST00000446801.6	1.1512	ENST00000446801
GTEX	GTEX.13FHP.2926.SM.5IJG9	Brain	ENST00000518993.1	-6.5064	ENST00000518993
GTEX	GTEX.13FHP.2926.SM.5IJG9	Brain	ENST00000512285.5	-1.1172	ENST00000512285
GTEX	GTEX.13FHP.2926.SM.5IJG9	Brain	ENST00000467869.5	0.4125	ENST00000467869
GTEX	GTEX.13FHP.2926.SM.5IJG9	Brain	ENST00000229390.7	5.3277	ENST00000229390
GTEX	GTEX.13FHP.2926.SM.5IJG9	Brain	ENST00000552397.5	-9.9658	ENST00000552397
GTEX	GTEX.13FHP.2926.SM.5IJG9	Brain	ENST00000513210.5	-9.9658	ENST00000513210
GTEX	GTEX.13FHP.2926.SM.5IJG9	Brain	ENST00000430069.5	2.7847	ENST00000430069
GTEX	GTEX.13FHP.2926.SM.5IJG9	Brain	ENST00000502883.5	-0.394	ENST00000502883
GTEX	GTEX.13FHP.2926.SM.5IJG9	Brain	ENST00000407319.6	-1.4305	ENST00000407319
GTEX	GTEX.13FHP.2926.SM.5IJG9	Brain	ENST00000368361.8	3.2374	ENST00000368361
GTEX	GTEX.13FHP.2926.SM.5IJG9	Brain	ENST00000474760.1	-1.3548	ENST00000474760
GTEX	GTEX.13FHP.2926.SM.5IJG9	Brain	ENST00000555028.5	3.4868	ENST00000555028
GTEX	GTEX.13FHP.2926.SM.5IJG9	Brain	ENST00000357484.9	2.233	ENST00000357484
GTEX	GTEX.13FHP.2926.SM.5IJG9	Brain	ENST00000489390.1	-9.9658	ENST00000489390
GTEX	GTEX.13FHP.2926.SM.5IJG9	Brain	ENST00000547579.5	-9.9658	ENST00000547579
GTEX	GTEX.13FHP.2926.SM.5IJG9	Brain	ENST00000621899.4	0.1776	ENST00000621899
GTEX	GTEX.13FHP.2926.SM.5IJG9	Brain	ENST00000495535.1	-9.9658	ENST00000495535
GTEX	GTEX.13FHP.2926.SM.5IJG9	Brain	ENST00000367108.7	-9.9658	ENST00000367108
GTEX	GTEX.13FHP.2926.SM.5IJG9	Brain	ENST00000372348.6	-1.2828	ENST00000372348
GTEX	GTEX.13FHP.2926.SM.5IJG9	Brain	ENST00000428265.5	-9.9658	ENST00000428265
GTEX	GTEX.13FHP.2926.SM.5IJG9	Brain	ENST00000426186.1	-5.0116	ENST00000426186
GTEX	GTEX.13FHP.2926.SM.5IJG9	Brain	ENST00000500323.2	-1.5951	ENST00000500323
GTEX	GTEX.13FHP.2926.SM.5IJG9	Brain	ENST00000515710.1	-0.3201	ENST00000515710
GTEX	GTEX.13FHP.2926.SM.5IJG9	Brain	ENST00000354752.5	-0.5543	ENST00000354752
GTEX	GTEX.13FHP.2926.SM.5IJG9	Brain	ENST00000492315.5	0.6332	ENST00000492315
GTEX	GTEX.13FHP.2926.SM.5IJG9	Brain	ENST00000272444.7	3.0393	ENST00000272444
GTEX	GTEX.13FHP.2926.SM.5IJG9	Brain	ENST00000298281.8	3.4384	ENST00000298281
GTEX	GTEX.13FHP.2926.SM.5IJG9	Brain	ENST00000435224.2	2.0254	ENST00000435224
GTEX	GTEX.13FHP.2926.SM.5IJG9	Brain	ENST00000482462.1	-0.4131	ENST00000482462
GTEX	GTEX.13FHP.2926.SM.5IJG9	Brain	ENST00000299237.2	2.7889	ENST00000299237
GTEX	GTEX.13FHP.2926.SM.5IJG9	Brain	ENST00000504087.5	0.099	ENST00000504087
GTEX	GTEX.13FHP.2926.SM.5IJG9	Brain	ENST00000372917.8	-9.9658	ENST00000372917
GTEX	GTEX.13FHP.2926.SM.5IJG9	Brain	ENST00000452404.6	1.1897	ENST00000452404
GTEX	GTEX.13FHP.2926.SM.5IJG9	Brain	ENST00000513345.5	5.4084	ENST00000513345
GTEX	GTEX.13FHP.2926.SM.5IJG9	Brain	ENST00000218364.4	5.3313	ENST00000218364
GTEX	GTEX.13FHP.2926.SM.5IJG9	Brain	ENST00000381990.6	-1.6394	ENST00000381990
GTEX	GTEX.13FHP.2926.SM.5IJG9	Brain	ENST00000467980.5	-2.8262	ENST00000467980
GTEX	GTEX.13FHP.2926.SM.5IJG9	Brain	ENST00000367590.8	1.9749	ENST00000367590
GTEX	GTEX.13FHP.2926.SM.5IJG9	Brain	ENST00000594496.5	6.0661	ENST00000594496
GTEX	GTEX.13FHP.2926.SM.5IJG9	Brain	ENST00000320256.5	1.934	ENST00000320256
GTEX	GTEX.13FHP.2926.SM.5IJG9	Brain	ENST00000397640.5	3.1162	ENST00000397640
GTEX	GTEX.13FHP.2926.SM.5IJG9	Brain	ENST00000264451.11	3.7888	ENST00000264451
GTEX	GTEX.13FHP.2926.SM.5IJG9	Brain	ENST00000431485.2	-9.9658	ENST00000431485
GTEX	GTEX.13FHP.2926.SM.5IJG9	Brain	ENST00000373840.8	4.9412	ENST00000373840
GTEX	GTEX.13FHP.2926.SM.5IJG9	Brain	ENST00000477642.5	1.6875	ENST00000477642
GTEX	GTEX.13FHP.2926.SM.5IJG9	Brain	ENST00000496771.5	-2.114	ENST00000496771
GTEX	GTEX.13FHP.2926.SM.5IJG9	Brain	ENST00000280326.8	1.6374	ENST00000280326
GTEX	GTEX.13FHP.2926.SM.5IJG9	Brain	ENST00000449934.6	3.2018	ENST00000449934
GTEX	GTEX.13FHP.2926.SM.5IJG9	Brain	ENST00000522955.5	-0.7834	ENST00000522955
GTEX	GTEX.13FHP.2926.SM.5IJG9	Brain	ENST00000544117.6	2.4571	ENST00000544117
GTEX	GTEX.13FHP.2926.SM.5IJG9	Brain	ENST00000442264.5	-1.1488	ENST00000442264
GTEX	GTEX.13FHP.2926.SM.5IJG9	Brain	ENST00000421406.1	1.6649	ENST00000421406
GTEX	GTEX.13FHP.2926.SM.5IJG9	Brain	ENST00000588202.5	-9.9658	ENST00000588202
GTEX	GTEX.144FL.2726.SM.5O98Z	Esophagus	ENST00000452079.5	2.5487	ENST00000452079
GTEX	GTEX.144FL.2726.SM.5O98Z	Esophagus	ENST00000337451.7	0.4967	ENST00000337451
GTEX	GTEX.144FL.2726.SM.5O98Z	Esophagus	ENST00000366159.8	2.6114	ENST00000366159
GTEX	GTEX.144FL.2726.SM.5O98Z	Esophagus	ENST00000343242.8	5.0255	ENST00000343242
GTEX	GTEX.144FL.2726.SM.5O98Z	Esophagus	ENST00000446801.6	2.7993	ENST00000446801
GTEX	GTEX.144FL.2726.SM.5O98Z	Esophagus	ENST00000518993.1	-2.6349	ENST00000518993
GTEX	GTEX.144FL.2726.SM.5O98Z	Esophagus	ENST00000512285.5	-0.7346	ENST00000512285
GTEX	GTEX.144FL.2726.SM.5O98Z	Esophagus	ENST00000467869.5	1.4281	ENST00000467869
GTEX	GTEX.144FL.2726.SM.5O98Z	Esophagus	ENST00000229390.7	6.1215	ENST00000229390
GTEX	GTEX.144FL.2726.SM.5O98Z	Esophagus	ENST00000552397.5	-4.6082	ENST00000552397
GTEX	GTEX.144FL.2726.SM.5O98Z	Esophagus	ENST00000513210.5	0.24	ENST00000513210
GTEX	GTEX.144FL.2726.SM.5O98Z	Esophagus	ENST00000430069.5	2.7073	ENST00000430069
GTEX	GTEX.144FL.2726.SM.5O98Z	Esophagus	ENST00000502883.5	-9.9658	ENST00000502883
GTEX	GTEX.144FL.2726.SM.5O98Z	Esophagus	ENST00000407319.6	2.9413	ENST00000407319
GTEX	GTEX.144FL.2726.SM.5O98Z	Esophagus	ENST00000368361.8	2.8219	ENST00000368361
GTEX	GTEX.144FL.2726.SM.5O98Z	Esophagus	ENST00000474760.1	-9.9658	ENST00000474760
GTEX	GTEX.144FL.2726.SM.5O98Z	Esophagus	ENST00000555028.5	1.4911	ENST00000555028
GTEX	GTEX.144FL.2726.SM.5O98Z	Esophagus	ENST00000357484.9	2.7594	ENST00000357484
GTEX	GTEX.144FL.2726.SM.5O98Z	Esophagus	ENST00000489390.1	-9.9658	ENST00000489390
GTEX	GTEX.144FL.2726.SM.5O98Z	Esophagus	ENST00000547579.5	-9.9658	ENST00000547579
GTEX	GTEX.144FL.2726.SM.5O98Z	Esophagus	ENST00000621899.4	0.0014	ENST00000621899
GTEX	GTEX.144FL.2726.SM.5O98Z	Esophagus	ENST00000495535.1	-2.3147	ENST00000495535
GTEX	GTEX.144FL.2726.SM.5O98Z	Esophagus	ENST00000367108.7	-9.9658	ENST00000367108
GTEX	GTEX.144FL.2726.SM.5O98Z	Esophagus	ENST00000372348.6	-0.9406	ENST00000372348
GTEX	GTEX.144FL.2726.SM.5O98Z	Esophagus	ENST00000428265.5	-2.7274	ENST00000428265
GTEX	GTEX.144FL.2726.SM.5O98Z	Esophagus	ENST00000426186.1	-4.2934	ENST00000426186
GTEX	GTEX.144FL.2726.SM.5O98Z	Esophagus	ENST00000500323.2	-2.3147	ENST00000500323
GTEX	GTEX.144FL.2726.SM.5O98Z	Esophagus	ENST00000515710.1	-1.7809	ENST00000515710
GTEX	GTEX.144FL.2726.SM.5O98Z	Esophagus	ENST00000354752.5	-9.9658	ENST00000354752
GTEX	GTEX.144FL.2726.SM.5O98Z	Esophagus	ENST00000492315.5	1.0779	ENST00000492315
GTEX	GTEX.144FL.2726.SM.5O98Z	Esophagus	ENST00000272444.7	4.4726	ENST00000272444
GTEX	GTEX.144FL.2726.SM.5O98Z	Esophagus	ENST00000298281.8	2.4831	ENST00000298281
GTEX	GTEX.144FL.2726.SM.5O98Z	Esophagus	ENST00000435224.2	-1.3548	ENST00000435224
GTEX	GTEX.144FL.2726.SM.5O98Z	Esophagus	ENST00000482462.1	0.0158	ENST00000482462
GTEX	GTEX.144FL.2726.SM.5O98Z	Esophagus	ENST00000299237.2	1.5465	ENST00000299237
GTEX	GTEX.144FL.2726.SM.5O98Z	Esophagus	ENST00000504087.5	2.5852	ENST00000504087
GTEX	GTEX.144FL.2726.SM.5O98Z	Esophagus	ENST00000372917.8	-9.9658	ENST00000372917
GTEX	GTEX.144FL.2726.SM.5O98Z	Esophagus	ENST00000452404.6	-1.0559	ENST00000452404
GTEX	GTEX.144FL.2726.SM.5O98Z	Esophagus	ENST00000513345.5	5.2111	ENST00000513345
GTEX	GTEX.144FL.2726.SM.5O98Z	Esophagus	ENST00000218364.4	4.0645	ENST00000218364
GTEX	GTEX.144FL.2726.SM.5O98Z	Esophagus	ENST00000381990.6	4.449	ENST00000381990
GTEX	GTEX.144FL.2726.SM.5O98Z	Esophagus	ENST00000467980.5	-0.1031	ENST00000467980
GTEX	GTEX.144FL.2726.SM.5O98Z	Esophagus	ENST00000367590.8	1.3791	ENST00000367590
GTEX	GTEX.144FL.2726.SM.5O98Z	Esophagus	ENST00000594496.5	6.0301	ENST00000594496
GTEX	GTEX.144FL.2726.SM.5O98Z	Esophagus	ENST00000320256.5	-1.1811	ENST00000320256
GTEX	GTEX.144FL.2726.SM.5O98Z	Esophagus	ENST00000397640.5	4.8585	ENST00000397640
GTEX	GTEX.144FL.2726.SM.5O98Z	Esophagus	ENST00000264451.11	2.9319	ENST00000264451
GTEX	GTEX.144FL.2726.SM.5O98Z	Esophagus	ENST00000431485.2	-2.1779	ENST00000431485
GTEX	GTEX.144FL.2726.SM.5O98Z	Esophagus	ENST00000373840.8	5.8306	ENST00000373840
GTEX	GTEX.144FL.2726.SM.5O98Z	Esophagus	ENST00000477642.5	2.7465	ENST00000477642
GTEX	GTEX.144FL.2726.SM.5O98Z	Esophagus	ENST00000496771.5	-0.8084	ENST00000496771
GTEX	GTEX.144FL.2726.SM.5O98Z	Esophagus	ENST00000280326.8	1.8444	ENST00000280326
GTEX	GTEX.144FL.2726.SM.5O98Z	Esophagus	ENST00000449934.6	4.2899	ENST00000449934
GTEX	GTEX.144FL.2726.SM.5O98Z	Esophagus	ENST00000522955.5	-1.1811	ENST00000522955
GTEX	GTEX.144FL.2726.SM.5O98Z	Esophagus	ENST00000544117.6	0.1519	ENST00000544117
GTEX	GTEX.144FL.2726.SM.5O98Z	Esophagus	ENST00000442264.5	-2.1779	ENST00000442264
GTEX	GTEX.144FL.2726.SM.5O98Z	Esophagus	ENST00000421406.1	4.1883	ENST00000421406
GTEX	GTEX.144FL.2726.SM.5O98Z	Esophagus	ENST00000588202.5	-1.9942	ENST00000588202
GTEX	GTEX.YB5K.1626.SM.5IFIN	Breast	ENST00000452079.5	2.694	ENST00000452079
GTEX	GTEX.YB5K.1626.SM.5IFIN	Breast	ENST00000337451.7	0.1648	ENST00000337451
GTEX	GTEX.YB5K.1626.SM.5IFIN	Breast	ENST00000366159.8	1.5465	ENST00000366159
GTEX	GTEX.YB5K.1626.SM.5IFIN	Breast	ENST00000343242.8	3.3647	ENST00000343242
GTEX	GTEX.YB5K.1626.SM.5IFIN	Breast	ENST00000446801.6	0.7664	ENST00000446801
GTEX	GTEX.YB5K.1626.SM.5IFIN	Breast	ENST00000518993.1	-4.6082	ENST00000518993
GTEX	GTEX.YB5K.1626.SM.5IFIN	Breast	ENST00000512285.5	-2.9324	ENST00000512285
GTEX	GTEX.YB5K.1626.SM.5IFIN	Breast	ENST00000467869.5	-9.9658	ENST00000467869
GTEX	GTEX.YB5K.1626.SM.5IFIN	Breast	ENST00000229390.7	5.7517	ENST00000229390
GTEX	GTEX.YB5K.1626.SM.5IFIN	Breast	ENST00000552397.5	-9.9658	ENST00000552397
GTEX	GTEX.YB5K.1626.SM.5IFIN	Breast	ENST00000513210.5	1.8242	ENST00000513210
GTEX	GTEX.YB5K.1626.SM.5IFIN	Breast	ENST00000430069.5	2.3366	ENST00000430069
GTEX	GTEX.YB5K.1626.SM.5IFIN	Breast	ENST00000502883.5	-9.9658	ENST00000502883
GTEX	GTEX.YB5K.1626.SM.5IFIN	Breast	ENST00000407319.6	0.679	ENST00000407319
GTEX	GTEX.YB5K.1626.SM.5IFIN	Breast	ENST00000368361.8	2.1147	ENST00000368361
GTEX	GTEX.YB5K.1626.SM.5IFIN	Breast	ENST00000474760.1	-9.9658	ENST00000474760
GTEX	GTEX.YB5K.1626.SM.5IFIN	Breast	ENST00000555028.5	2.4359	ENST00000555028
GTEX	GTEX.YB5K.1626.SM.5IFIN	Breast	ENST00000357484.9	2.1541	ENST00000357484
GTEX	GTEX.YB5K.1626.SM.5IFIN	Breast	ENST00000489390.1	-9.9658	ENST00000489390
GTEX	GTEX.YB5K.1626.SM.5IFIN	Breast	ENST00000547579.5	-9.9658	ENST00000547579
GTEX	GTEX.YB5K.1626.SM.5IFIN	Breast	ENST00000621899.4	-1.5951	ENST00000621899
GTEX	GTEX.YB5K.1626.SM.5IFIN	Breast	ENST00000495535.1	-2.114	ENST00000495535
GTEX	GTEX.YB5K.1626.SM.5IFIN	Breast	ENST00000367108.7	-0.7834	ENST00000367108
GTEX	GTEX.YB5K.1626.SM.5IFIN	Breast	ENST00000372348.6	0.7493	ENST00000372348
GTEX	GTEX.YB5K.1626.SM.5IFIN	Breast	ENST00000428265.5	-9.9658	ENST00000428265
GTEX	GTEX.YB5K.1626.SM.5IFIN	Breast	ENST00000426186.1	-2.3147	ENST00000426186
GTEX	GTEX.YB5K.1626.SM.5IFIN	Breast	ENST00000500323.2	-1.0862	ENST00000500323
GTEX	GTEX.YB5K.1626.SM.5IFIN	Breast	ENST00000515710.1	0.3115	ENST00000515710
GTEX	GTEX.YB5K.1626.SM.5IFIN	Breast	ENST00000354752.5	-6.5064	ENST00000354752
GTEX	GTEX.YB5K.1626.SM.5IFIN	Breast	ENST00000492315.5	1.3623	ENST00000492315
GTEX	GTEX.YB5K.1626.SM.5IFIN	Breast	ENST00000272444.7	3.0092	ENST00000272444
GTEX	GTEX.YB5K.1626.SM.5IFIN	Breast	ENST00000298281.8	2.7401	ENST00000298281
GTEX	GTEX.YB5K.1626.SM.5IFIN	Breast	ENST00000435224.2	0.1388	ENST00000435224
GTEX	GTEX.YB5K.1626.SM.5IFIN	Breast	ENST00000482462.1	-0.7834	ENST00000482462
GTEX	GTEX.YB5K.1626.SM.5IFIN	Breast	ENST00000299237.2	1.4065	ENST00000299237
GTEX	GTEX.YB5K.1626.SM.5IFIN	Breast	ENST00000504087.5	1.614	ENST00000504087
GTEX	GTEX.YB5K.1626.SM.5IFIN	Breast	ENST00000372917.8	-9.9658	ENST00000372917
GTEX	GTEX.YB5K.1626.SM.5IFIN	Breast	ENST00000452404.6	1.7995	ENST00000452404
GTEX	GTEX.YB5K.1626.SM.5IFIN	Breast	ENST00000513345.5	6.2551	ENST00000513345
GTEX	GTEX.YB5K.1626.SM.5IFIN	Breast	ENST00000218364.4	4.6905	ENST00000218364
GTEX	GTEX.YB5K.1626.SM.5IFIN	Breast	ENST00000381990.6	4.5066	ENST00000381990
GTEX	GTEX.YB5K.1626.SM.5IFIN	Breast	ENST00000467980.5	-3.0469	ENST00000467980
GTEX	GTEX.YB5K.1626.SM.5IFIN	Breast	ENST00000367590.8	1.1382	ENST00000367590
GTEX	GTEX.YB5K.1626.SM.5IFIN	Breast	ENST00000594496.5	4.8345	ENST00000594496
GTEX	GTEX.YB5K.1626.SM.5IFIN	Breast	ENST00000320256.5	0.6517	ENST00000320256
GTEX	GTEX.YB5K.1626.SM.5IFIN	Breast	ENST00000397640.5	4.3611	ENST00000397640
GTEX	GTEX.YB5K.1626.SM.5IFIN	Breast	ENST00000264451.11	2.5561	ENST00000264451
GTEX	GTEX.YB5K.1626.SM.5IFIN	Breast	ENST00000431485.2	-9.9658	ENST00000431485
GTEX	GTEX.YB5K.1626.SM.5IFIN	Breast	ENST00000373840.8	4.7044	ENST00000373840
GTEX	GTEX.YB5K.1626.SM.5IFIN	Breast	ENST00000477642.5	1.46	ENST00000477642
GTEX	GTEX.YB5K.1626.SM.5IFIN	Breast	ENST00000496771.5	0.1648	ENST00000496771
GTEX	GTEX.YB5K.1626.SM.5IFIN	Breast	ENST00000280326.8	1.7009	ENST00000280326
GTEX	GTEX.YB5K.1626.SM.5IFIN	Breast	ENST00000449934.6	3.1924	ENST00000449934
GTEX	GTEX.YB5K.1626.SM.5IFIN	Breast	ENST00000522955.5	0.5859	ENST00000522955
GTEX	GTEX.YB5K.1626.SM.5IFIN	Breast	ENST00000544117.6	1.1316	ENST00000544117
GTEX	GTEX.YB5K.1626.SM.5IFIN	Breast	ENST00000442264.5	-1.5105	ENST00000442264
GTEX	GTEX.YB5K.1626.SM.5IFIN	Breast	ENST00000421406.1	3.7017	ENST00000421406
GTEX	GTEX.YB5K.1626.SM.5IFIN	Breast	ENST00000588202.5	-0.1828	ENST00000588202
GTEX	GTEX.14A6H.0006.SM.5NQ7W	Blood	ENST00000452079.5	0.1124	ENST00000452079
GTEX	GTEX.14A6H.0006.SM.5NQ7W	Blood	ENST00000337451.7	-0.1828	ENST00000337451
GTEX	GTEX.14A6H.0006.SM.5NQ7W	Blood	ENST00000366159.8	3.7888	ENST00000366159
GTEX	GTEX.14A6H.0006.SM.5NQ7W	Blood	ENST00000343242.8	3.0323	ENST00000343242
GTEX	GTEX.14A6H.0006.SM.5NQ7W	Blood	ENST00000446801.6	-0.7108	ENST00000446801
GTEX	GTEX.14A6H.0006.SM.5NQ7W	Blood	ENST00000518993.1	0.099	ENST00000518993
GTEX	GTEX.14A6H.0006.SM.5NQ7W	Blood	ENST00000512285.5	-2.4659	ENST00000512285
GTEX	GTEX.14A6H.0006.SM.5NQ7W	Blood	ENST00000467869.5	-4.035	ENST00000467869
GTEX	GTEX.14A6H.0006.SM.5NQ7W	Blood	ENST00000229390.7	5.0623	ENST00000229390
GTEX	GTEX.14A6H.0006.SM.5NQ7W	Blood	ENST00000552397.5	-9.9658	ENST00000552397
GTEX	GTEX.14A6H.0006.SM.5NQ7W	Blood	ENST00000513210.5	-3.458	ENST00000513210
GTEX	GTEX.14A6H.0006.SM.5NQ7W	Blood	ENST00000430069.5	0.5859	ENST00000430069
GTEX	GTEX.14A6H.0006.SM.5NQ7W	Blood	ENST00000502883.5	-9.9658	ENST00000502883
GTEX	GTEX.14A6H.0006.SM.5NQ7W	Blood	ENST00000407319.6	0.7321	ENST00000407319
GTEX	GTEX.14A6H.0006.SM.5NQ7W	Blood	ENST00000368361.8	1.9377	ENST00000368361
GTEX	GTEX.14A6H.0006.SM.5NQ7W	Blood	ENST00000474760.1	-9.9658	ENST00000474760
GTEX	GTEX.14A6H.0006.SM.5NQ7W	Blood	ENST00000555028.5	0.4552	ENST00000555028
GTEX	GTEX.14A6H.0006.SM.5NQ7W	Blood	ENST00000357484.9	-1.685	ENST00000357484
GTEX	GTEX.14A6H.0006.SM.5NQ7W	Blood	ENST00000489390.1	-9.9658	ENST00000489390
GTEX	GTEX.14A6H.0006.SM.5NQ7W	Blood	ENST00000547579.5	-9.9658	ENST00000547579
GTEX	GTEX.14A6H.0006.SM.5NQ7W	Blood	ENST00000621899.4	-9.9658	ENST00000621899
GTEX	GTEX.14A6H.0006.SM.5NQ7W	Blood	ENST00000495535.1	-9.9658	ENST00000495535
GTEX	GTEX.14A6H.0006.SM.5NQ7W	Blood	ENST00000367108.7	-2.7274	ENST00000367108
GTEX	GTEX.14A6H.0006.SM.5NQ7W	Blood	ENST00000372348.6	-2.1779	ENST00000372348
GTEX	GTEX.14A6H.0006.SM.5NQ7W	Blood	ENST00000428265.5	-9.9658	ENST00000428265
GTEX	GTEX.14A6H.0006.SM.5NQ7W	Blood	ENST00000426186.1	-4.6082	ENST00000426186
GTEX	GTEX.14A6H.0006.SM.5NQ7W	Blood	ENST00000500323.2	3.3952	ENST00000500323
GTEX	GTEX.14A6H.0006.SM.5NQ7W	Blood	ENST00000515710.1	-3.458	ENST00000515710
GTEX	GTEX.14A6H.0006.SM.5NQ7W	Blood	ENST00000354752.5	-5.5735	ENST00000354752
GTEX	GTEX.14A6H.0006.SM.5NQ7W	Blood	ENST00000492315.5	-0.0725	ENST00000492315
GTEX	GTEX.14A6H.0006.SM.5NQ7W	Blood	ENST00000272444.7	2.0325	ENST00000272444
GTEX	GTEX.14A6H.0006.SM.5NQ7W	Blood	ENST00000298281.8	-0.1993	ENST00000298281
GTEX	GTEX.14A6H.0006.SM.5NQ7W	Blood	ENST00000435224.2	-1.3921	ENST00000435224
GTEX	GTEX.14A6H.0006.SM.5NQ7W	Blood	ENST00000482462.1	-9.9658	ENST00000482462
GTEX	GTEX.14A6H.0006.SM.5NQ7W	Blood	ENST00000299237.2	1.125	ENST00000299237
GTEX	GTEX.14A6H.0006.SM.5NQ7W	Blood	ENST00000504087.5	-0.9132	ENST00000504087
GTEX	GTEX.14A6H.0006.SM.5NQ7W	Blood	ENST00000372917.8	0.5069	ENST00000372917
GTEX	GTEX.14A6H.0006.SM.5NQ7W	Blood	ENST00000452404.6	-1.4305	ENST00000452404
GTEX	GTEX.14A6H.0006.SM.5NQ7W	Blood	ENST00000513345.5	2.7249	ENST00000513345
GTEX	GTEX.14A6H.0006.SM.5NQ7W	Blood	ENST00000218364.4	2.4171	ENST00000218364
GTEX	GTEX.14A6H.0006.SM.5NQ7W	Blood	ENST00000381990.6	2.7073	ENST00000381990
GTEX	GTEX.14A6H.0006.SM.5NQ7W	Blood	ENST00000467980.5	-9.9658	ENST00000467980
GTEX	GTEX.14A6H.0006.SM.5NQ7W	Blood	ENST00000367590.8	-0.1345	ENST00000367590
GTEX	GTEX.14A6H.0006.SM.5NQ7W	Blood	ENST00000594496.5	3.7603	ENST00000594496
GTEX	GTEX.14A6H.0006.SM.5NQ7W	Blood	ENST00000320256.5	1.6234	ENST00000320256
GTEX	GTEX.14A6H.0006.SM.5NQ7W	Blood	ENST00000397640.5	3.1572	ENST00000397640
GTEX	GTEX.14A6H.0006.SM.5NQ7W	Blood	ENST00000264451.11	0.2642	ENST00000264451
GTEX	GTEX.14A6H.0006.SM.5NQ7W	Blood	ENST00000431485.2	-9.9658	ENST00000431485
GTEX	GTEX.14A6H.0006.SM.5NQ7W	Blood	ENST00000373840.8	3.2127	ENST00000373840
GTEX	GTEX.14A6H.0006.SM.5NQ7W	Blood	ENST00000477642.5	-0.8339	ENST00000477642
GTEX	GTEX.14A6H.0006.SM.5NQ7W	Blood	ENST00000496771.5	-9.9658	ENST00000496771
GTEX	GTEX.14A6H.0006.SM.5NQ7W	Blood	ENST00000280326.8	0.2998	ENST00000280326
GTEX	GTEX.14A6H.0006.SM.5NQ7W	Blood	ENST00000449934.6	1.6374	ENST00000449934
GTEX	GTEX.14A6H.0006.SM.5NQ7W	Blood	ENST00000522955.5	-2.0529	ENST00000522955
GTEX	GTEX.14A6H.0006.SM.5NQ7W	Blood	ENST00000544117.6	0.8568	ENST00000544117
GTEX	GTEX.14A6H.0006.SM.5NQ7W	Blood	ENST00000442264.5	-9.9658	ENST00000442264
GTEX	GTEX.14A6H.0006.SM.5NQ7W	Blood	ENST00000421406.1	2.128	ENST00000421406
GTEX	GTEX.14A6H.0006.SM.5NQ7W	Blood	ENST00000588202.5	-9.9658	ENST00000588202
GTEX	GTEX.ZLV1.0626.SM.4WWF6	Esophagus	ENST00000452079.5	3.1129	ENST00000452079
GTEX	GTEX.ZLV1.0626.SM.4WWF6	Esophagus	ENST00000337451.7	1.1641	ENST00000337451
GTEX	GTEX.ZLV1.0626.SM.4WWF6	Esophagus	ENST00000366159.8	1.4065	ENST00000366159
GTEX	GTEX.ZLV1.0626.SM.4WWF6	Esophagus	ENST00000343242.8	5.632	ENST00000343242
GTEX	GTEX.ZLV1.0626.SM.4WWF6	Esophagus	ENST00000446801.6	0.6332	ENST00000446801
GTEX	GTEX.ZLV1.0626.SM.4WWF6	Esophagus	ENST00000518993.1	1.4011	ENST00000518993
GTEX	GTEX.ZLV1.0626.SM.4WWF6	Esophagus	ENST00000512285.5	-1.9379	ENST00000512285
GTEX	GTEX.ZLV1.0626.SM.4WWF6	Esophagus	ENST00000467869.5	-1.5951	ENST00000467869
GTEX	GTEX.ZLV1.0626.SM.4WWF6	Esophagus	ENST00000229390.7	5.7366	ENST00000229390
GTEX	GTEX.ZLV1.0626.SM.4WWF6	Esophagus	ENST00000552397.5	-9.9658	ENST00000552397
GTEX	GTEX.ZLV1.0626.SM.4WWF6	Esophagus	ENST00000513210.5	0.7664	ENST00000513210
GTEX	GTEX.ZLV1.0626.SM.4WWF6	Esophagus	ENST00000430069.5	2.7029	ENST00000430069
GTEX	GTEX.ZLV1.0626.SM.4WWF6	Esophagus	ENST00000502883.5	-2.4659	ENST00000502883
GTEX	GTEX.ZLV1.0626.SM.4WWF6	Esophagus	ENST00000407319.6	1.3283	ENST00000407319
GTEX	GTEX.ZLV1.0626.SM.4WWF6	Esophagus	ENST00000368361.8	2.3732	ENST00000368361
GTEX	GTEX.ZLV1.0626.SM.4WWF6	Esophagus	ENST00000474760.1	-9.9658	ENST00000474760
GTEX	GTEX.ZLV1.0626.SM.4WWF6	Esophagus	ENST00000555028.5	2.1313	ENST00000555028
GTEX	GTEX.ZLV1.0626.SM.4WWF6	Esophagus	ENST00000357484.9	2.6019	ENST00000357484
GTEX	GTEX.ZLV1.0626.SM.4WWF6	Esophagus	ENST00000489390.1	-9.9658	ENST00000489390
GTEX	GTEX.ZLV1.0626.SM.4WWF6	Esophagus	ENST00000547579.5	-9.9658	ENST00000547579
GTEX	GTEX.ZLV1.0626.SM.4WWF6	Esophagus	ENST00000621899.4	0.1648	ENST00000621899
GTEX	GTEX.ZLV1.0626.SM.4WWF6	Esophagus	ENST00000495535.1	-1.4699	ENST00000495535
GTEX	GTEX.ZLV1.0626.SM.4WWF6	Esophagus	ENST00000367108.7	-1.5522	ENST00000367108
GTEX	GTEX.ZLV1.0626.SM.4WWF6	Esophagus	ENST00000372348.6	0.6969	ENST00000372348
GTEX	GTEX.ZLV1.0626.SM.4WWF6	Esophagus	ENST00000428265.5	-0.5973	ENST00000428265
GTEX	GTEX.ZLV1.0626.SM.4WWF6	Esophagus	ENST00000426186.1	-4.6082	ENST00000426186
GTEX	GTEX.ZLV1.0626.SM.4WWF6	Esophagus	ENST00000500323.2	-0.9406	ENST00000500323
GTEX	GTEX.ZLV1.0626.SM.4WWF6	Esophagus	ENST00000515710.1	0.1257	ENST00000515710
GTEX	GTEX.ZLV1.0626.SM.4WWF6	Esophagus	ENST00000354752.5	-6.5064	ENST00000354752
GTEX	GTEX.ZLV1.0626.SM.4WWF6	Esophagus	ENST00000492315.5	-0.0877	ENST00000492315
GTEX	GTEX.ZLV1.0626.SM.4WWF6	Esophagus	ENST00000272444.7	3.5399	ENST00000272444
GTEX	GTEX.ZLV1.0626.SM.4WWF6	Esophagus	ENST00000298281.8	2.7422	ENST00000298281
GTEX	GTEX.ZLV1.0626.SM.4WWF6	Esophagus	ENST00000435224.2	2.5413	ENST00000435224
GTEX	GTEX.ZLV1.0626.SM.4WWF6	Esophagus	ENST00000482462.1	0.3231	ENST00000482462
GTEX	GTEX.ZLV1.0626.SM.4WWF6	Esophagus	ENST00000299237.2	2.5036	ENST00000299237
GTEX	GTEX.ZLV1.0626.SM.4WWF6	Esophagus	ENST00000504087.5	1.8282	ENST00000504087
GTEX	GTEX.ZLV1.0626.SM.4WWF6	Esophagus	ENST00000372917.8	-9.9658	ENST00000372917
GTEX	GTEX.ZLV1.0626.SM.4WWF6	Esophagus	ENST00000452404.6	1.2756	ENST00000452404
GTEX	GTEX.ZLV1.0626.SM.4WWF6	Esophagus	ENST00000513345.5	5.8316	ENST00000513345
GTEX	GTEX.ZLV1.0626.SM.4WWF6	Esophagus	ENST00000218364.4	4.8395	ENST00000218364
GTEX	GTEX.ZLV1.0626.SM.4WWF6	Esophagus	ENST00000381990.6	5.2843	ENST00000381990
GTEX	GTEX.ZLV1.0626.SM.4WWF6	Esophagus	ENST00000467980.5	-9.9658	ENST00000467980
GTEX	GTEX.ZLV1.0626.SM.4WWF6	Esophagus	ENST00000367590.8	2.0707	ENST00000367590
GTEX	GTEX.ZLV1.0626.SM.4WWF6	Esophagus	ENST00000594496.5	5.554	ENST00000594496
GTEX	GTEX.ZLV1.0626.SM.4WWF6	Esophagus	ENST00000320256.5	0.7321	ENST00000320256
GTEX	GTEX.ZLV1.0626.SM.4WWF6	Esophagus	ENST00000397640.5	3.0163	ENST00000397640
GTEX	GTEX.ZLV1.0626.SM.4WWF6	Esophagus	ENST00000264451.11	2.8361	ENST00000264451
GTEX	GTEX.ZLV1.0626.SM.4WWF6	Esophagus	ENST00000431485.2	-0.8339	ENST00000431485
GTEX	GTEX.ZLV1.0626.SM.4WWF6	Esophagus	ENST00000373840.8	4.706	ENST00000373840
GTEX	GTEX.ZLV1.0626.SM.4WWF6	Esophagus	ENST00000477642.5	2.2931	ENST00000477642
GTEX	GTEX.ZLV1.0626.SM.4WWF6	Esophagus	ENST00000496771.5	-1.1172	ENST00000496771
GTEX	GTEX.ZLV1.0626.SM.4WWF6	Esophagus	ENST00000280326.8	1.9931	ENST00000280326
GTEX	GTEX.ZLV1.0626.SM.4WWF6	Esophagus	ENST00000449934.6	3.5449	ENST00000449934
GTEX	GTEX.ZLV1.0626.SM.4WWF6	Esophagus	ENST00000522955.5	0.6332	ENST00000522955
GTEX	GTEX.ZLV1.0626.SM.4WWF6	Esophagus	ENST00000544117.6	1.3109	ENST00000544117
GTEX	GTEX.ZLV1.0626.SM.4WWF6	Esophagus	ENST00000442264.5	-2.5479	ENST00000442264
GTEX	GTEX.ZLV1.0626.SM.4WWF6	Esophagus	ENST00000421406.1	3.7138	ENST00000421406
GTEX	GTEX.ZLV1.0626.SM.4WWF6	Esophagus	ENST00000588202.5	-9.9658	ENST00000588202
GTEX	GTEX.145LS.1826.SM.5LUAZ	Esophagus	ENST00000452079.5	2.8199	ENST00000452079
GTEX	GTEX.145LS.1826.SM.5LUAZ	Esophagus	ENST00000337451.7	0.044	ENST00000337451
GTEX	GTEX.145LS.1826.SM.5LUAZ	Esophagus	ENST00000366159.8	2.7095	ENST00000366159
GTEX	GTEX.145LS.1826.SM.5LUAZ	Esophagus	ENST00000343242.8	5.009	ENST00000343242
GTEX	GTEX.145LS.1826.SM.5LUAZ	Esophagus	ENST00000446801.6	1.6558	ENST00000446801
GTEX	GTEX.145LS.1826.SM.5LUAZ	Esophagus	ENST00000518993.1	0.4125	ENST00000518993
GTEX	GTEX.145LS.1826.SM.5LUAZ	Esophagus	ENST00000512285.5	-0.4921	ENST00000512285
GTEX	GTEX.145LS.1826.SM.5LUAZ	Esophagus	ENST00000467869.5	1.6649	ENST00000467869
GTEX	GTEX.145LS.1826.SM.5LUAZ	Esophagus	ENST00000229390.7	6.4809	ENST00000229390
GTEX	GTEX.145LS.1826.SM.5LUAZ	Esophagus	ENST00000552397.5	-9.9658	ENST00000552397
GTEX	GTEX.145LS.1826.SM.5LUAZ	Esophagus	ENST00000513210.5	-3.0469	ENST00000513210
GTEX	GTEX.145LS.1826.SM.5LUAZ	Esophagus	ENST00000430069.5	2.2901	ENST00000430069
GTEX	GTEX.145LS.1826.SM.5LUAZ	Esophagus	ENST00000502883.5	-1.5105	ENST00000502883
GTEX	GTEX.145LS.1826.SM.5LUAZ	Esophagus	ENST00000407319.6	2.9013	ENST00000407319
GTEX	GTEX.145LS.1826.SM.5LUAZ	Esophagus	ENST00000368361.8	3.0127	ENST00000368361
GTEX	GTEX.145LS.1826.SM.5LUAZ	Esophagus	ENST00000474760.1	-9.9658	ENST00000474760
GTEX	GTEX.145LS.1826.SM.5LUAZ	Esophagus	ENST00000555028.5	1.6187	ENST00000555028
GTEX	GTEX.145LS.1826.SM.5LUAZ	Esophagus	ENST00000357484.9	3.0376	ENST00000357484
GTEX	GTEX.145LS.1826.SM.5LUAZ	Esophagus	ENST00000489390.1	-9.9658	ENST00000489390
GTEX	GTEX.145LS.1826.SM.5LUAZ	Esophagus	ENST00000547579.5	-9.9658	ENST00000547579
GTEX	GTEX.145LS.1826.SM.5LUAZ	Esophagus	ENST00000621899.4	-0.7108	ENST00000621899
GTEX	GTEX.145LS.1826.SM.5LUAZ	Esophagus	ENST00000495535.1	-9.9658	ENST00000495535
GTEX	GTEX.145LS.1826.SM.5LUAZ	Esophagus	ENST00000367108.7	-9.9658	ENST00000367108
GTEX	GTEX.145LS.1826.SM.5LUAZ	Esophagus	ENST00000372348.6	-1.3548	ENST00000372348
GTEX	GTEX.145LS.1826.SM.5LUAZ	Esophagus	ENST00000428265.5	-9.9658	ENST00000428265
GTEX	GTEX.145LS.1826.SM.5LUAZ	Esophagus	ENST00000426186.1	-5.0116	ENST00000426186
GTEX	GTEX.145LS.1826.SM.5LUAZ	Esophagus	ENST00000500323.2	-0.7346	ENST00000500323
GTEX	GTEX.145LS.1826.SM.5LUAZ	Esophagus	ENST00000515710.1	-0.7108	ENST00000515710
GTEX	GTEX.145LS.1826.SM.5LUAZ	Esophagus	ENST00000354752.5	-9.9658	ENST00000354752
GTEX	GTEX.145LS.1826.SM.5LUAZ	Esophagus	ENST00000492315.5	0.7999	ENST00000492315
GTEX	GTEX.145LS.1826.SM.5LUAZ	Esophagus	ENST00000272444.7	4.5784	ENST00000272444
GTEX	GTEX.145LS.1826.SM.5LUAZ	Esophagus	ENST00000298281.8	2.6533	ENST00000298281
GTEX	GTEX.145LS.1826.SM.5LUAZ	Esophagus	ENST00000435224.2	0.4865	ENST00000435224
GTEX	GTEX.145LS.1826.SM.5LUAZ	Esophagus	ENST00000482462.1	-0.7108	ENST00000482462
GTEX	GTEX.145LS.1826.SM.5LUAZ	Esophagus	ENST00000299237.2	1.4228	ENST00000299237
GTEX	GTEX.145LS.1826.SM.5LUAZ	Esophagus	ENST00000504087.5	2.1766	ENST00000504087
GTEX	GTEX.145LS.1826.SM.5LUAZ	Esophagus	ENST00000372917.8	-9.9658	ENST00000372917
GTEX	GTEX.145LS.1826.SM.5LUAZ	Esophagus	ENST00000452404.6	0.2998	ENST00000452404
GTEX	GTEX.145LS.1826.SM.5LUAZ	Esophagus	ENST00000513345.5	5.1014	ENST00000513345
GTEX	GTEX.145LS.1826.SM.5LUAZ	Esophagus	ENST00000218364.4	4.0918	ENST00000218364
GTEX	GTEX.145LS.1826.SM.5LUAZ	Esophagus	ENST00000381990.6	5.8102	ENST00000381990
GTEX	GTEX.145LS.1826.SM.5LUAZ	Esophagus	ENST00000467980.5	-1.7809	ENST00000467980
GTEX	GTEX.145LS.1826.SM.5LUAZ	Esophagus	ENST00000367590.8	1.4388	ENST00000367590
GTEX	GTEX.145LS.1826.SM.5LUAZ	Esophagus	ENST00000594496.5	5.6848	ENST00000594496
GTEX	GTEX.145LS.1826.SM.5LUAZ	Esophagus	ENST00000320256.5	0.3231	ENST00000320256
GTEX	GTEX.145LS.1826.SM.5LUAZ	Esophagus	ENST00000397640.5	5.1958	ENST00000397640
GTEX	GTEX.145LS.1826.SM.5LUAZ	Esophagus	ENST00000264451.11	2.945	ENST00000264451
GTEX	GTEX.145LS.1826.SM.5LUAZ	Esophagus	ENST00000431485.2	-9.9658	ENST00000431485
GTEX	GTEX.145LS.1826.SM.5LUAZ	Esophagus	ENST00000373840.8	6.1595	ENST00000373840
GTEX	GTEX.145LS.1826.SM.5LUAZ	Esophagus	ENST00000477642.5	2.496	ENST00000477642
GTEX	GTEX.145LS.1826.SM.5LUAZ	Esophagus	ENST00000496771.5	0.0014	ENST00000496771
GTEX	GTEX.145LS.1826.SM.5LUAZ	Esophagus	ENST00000280326.8	1.5661	ENST00000280326
GTEX	GTEX.145LS.1826.SM.5LUAZ	Esophagus	ENST00000449934.6	4.5148	ENST00000449934
GTEX	GTEX.145LS.1826.SM.5LUAZ	Esophagus	ENST00000522955.5	-1.1172	ENST00000522955
GTEX	GTEX.145LS.1826.SM.5LUAZ	Esophagus	ENST00000544117.6	0.4447	ENST00000544117
GTEX	GTEX.145LS.1826.SM.5LUAZ	Esophagus	ENST00000442264.5	-9.9658	ENST00000442264
GTEX	GTEX.145LS.1826.SM.5LUAZ	Esophagus	ENST00000421406.1	4.4874	ENST00000421406
GTEX	GTEX.145LS.1826.SM.5LUAZ	Esophagus	ENST00000588202.5	-1.5105	ENST00000588202
GTEX	GTEX.13D11.0826.SM.5KLZJ	Colon	ENST00000452079.5	1.6785	ENST00000452079
GTEX	GTEX.13D11.0826.SM.5KLZJ	Colon	ENST00000337451.7	1.9786	ENST00000337451
GTEX	GTEX.13D11.0826.SM.5KLZJ	Colon	ENST00000366159.8	2.4492	ENST00000366159
GTEX	GTEX.13D11.0826.SM.5KLZJ	Colon	ENST00000343242.8	4.2958	ENST00000343242
GTEX	GTEX.13D11.0826.SM.5KLZJ	Colon	ENST00000446801.6	0.8246	ENST00000446801
GTEX	GTEX.13D11.0826.SM.5KLZJ	Colon	ENST00000518993.1	1.0847	ENST00000518993
GTEX	GTEX.13D11.0826.SM.5KLZJ	Colon	ENST00000512285.5	-0.8863	ENST00000512285
GTEX	GTEX.13D11.0826.SM.5KLZJ	Colon	ENST00000467869.5	1.0983	ENST00000467869
GTEX	GTEX.13D11.0826.SM.5KLZJ	Colon	ENST00000229390.7	5.9274	ENST00000229390
GTEX	GTEX.13D11.0826.SM.5KLZJ	Colon	ENST00000552397.5	-9.9658	ENST00000552397
GTEX	GTEX.13D11.0826.SM.5KLZJ	Colon	ENST00000513210.5	-1.3183	ENST00000513210
GTEX	GTEX.13D11.0826.SM.5KLZJ	Colon	ENST00000430069.5	2.5238	ENST00000430069
GTEX	GTEX.13D11.0826.SM.5KLZJ	Colon	ENST00000502883.5	0.03	ENST00000502883
GTEX	GTEX.13D11.0826.SM.5KLZJ	Colon	ENST00000407319.6	0.8488	ENST00000407319
GTEX	GTEX.13D11.0826.SM.5KLZJ	Colon	ENST00000368361.8	2.0076	ENST00000368361
GTEX	GTEX.13D11.0826.SM.5KLZJ	Colon	ENST00000474760.1	-9.9658	ENST00000474760
GTEX	GTEX.13D11.0826.SM.5KLZJ	Colon	ENST00000555028.5	0.4865	ENST00000555028
GTEX	GTEX.13D11.0826.SM.5KLZJ	Colon	ENST00000357484.9	2.9186	ENST00000357484
GTEX	GTEX.13D11.0826.SM.5KLZJ	Colon	ENST00000489390.1	-9.9658	ENST00000489390
GTEX	GTEX.13D11.0826.SM.5KLZJ	Colon	ENST00000547579.5	-9.9658	ENST00000547579
GTEX	GTEX.13D11.0826.SM.5KLZJ	Colon	ENST00000621899.4	-1.9379	ENST00000621899
GTEX	GTEX.13D11.0826.SM.5KLZJ	Colon	ENST00000495535.1	-0.8084	ENST00000495535
GTEX	GTEX.13D11.0826.SM.5KLZJ	Colon	ENST00000367108.7	-5.0116	ENST00000367108
GTEX	GTEX.13D11.0826.SM.5KLZJ	Colon	ENST00000372348.6	-0.7834	ENST00000372348
GTEX	GTEX.13D11.0826.SM.5KLZJ	Colon	ENST00000428265.5	-9.9658	ENST00000428265
GTEX	GTEX.13D11.0826.SM.5KLZJ	Colon	ENST00000426186.1	-2.114	ENST00000426186
GTEX	GTEX.13D11.0826.SM.5KLZJ	Colon	ENST00000500323.2	0.6608	ENST00000500323
GTEX	GTEX.13D11.0826.SM.5KLZJ	Colon	ENST00000515710.1	-3.3076	ENST00000515710
GTEX	GTEX.13D11.0826.SM.5KLZJ	Colon	ENST00000354752.5	-6.5064	ENST00000354752
GTEX	GTEX.13D11.0826.SM.5KLZJ	Colon	ENST00000492315.5	1.1577	ENST00000492315
GTEX	GTEX.13D11.0826.SM.5KLZJ	Colon	ENST00000272444.7	3.4778	ENST00000272444
GTEX	GTEX.13D11.0826.SM.5KLZJ	Colon	ENST00000298281.8	2.8779	ENST00000298281
GTEX	GTEX.13D11.0826.SM.5KLZJ	Colon	ENST00000435224.2	1.8762	ENST00000435224
GTEX	GTEX.13D11.0826.SM.5KLZJ	Colon	ENST00000482462.1	-1.5105	ENST00000482462
GTEX	GTEX.13D11.0826.SM.5KLZJ	Colon	ENST00000299237.2	0.7321	ENST00000299237
GTEX	GTEX.13D11.0826.SM.5KLZJ	Colon	ENST00000504087.5	0.547	ENST00000504087
GTEX	GTEX.13D11.0826.SM.5KLZJ	Colon	ENST00000372917.8	-9.9658	ENST00000372917
GTEX	GTEX.13D11.0826.SM.5KLZJ	Colon	ENST00000452404.6	0.8164	ENST00000452404
GTEX	GTEX.13D11.0826.SM.5KLZJ	Colon	ENST00000513345.5	6.5883	ENST00000513345
GTEX	GTEX.13D11.0826.SM.5KLZJ	Colon	ENST00000218364.4	4.1261	ENST00000218364
GTEX	GTEX.13D11.0826.SM.5KLZJ	Colon	ENST00000381990.6	3.5621	ENST00000381990
GTEX	GTEX.13D11.0826.SM.5KLZJ	Colon	ENST00000467980.5	-1.8836	ENST00000467980
GTEX	GTEX.13D11.0826.SM.5KLZJ	Colon	ENST00000367590.8	2.1247	ENST00000367590
GTEX	GTEX.13D11.0826.SM.5KLZJ	Colon	ENST00000594496.5	4.7356	ENST00000594496
GTEX	GTEX.13D11.0826.SM.5KLZJ	Colon	ENST00000320256.5	-0.6873	ENST00000320256
GTEX	GTEX.13D11.0826.SM.5KLZJ	Colon	ENST00000397640.5	3.9617	ENST00000397640
GTEX	GTEX.13D11.0826.SM.5KLZJ	Colon	ENST00000264451.11	2.8076	ENST00000264451
GTEX	GTEX.13D11.0826.SM.5KLZJ	Colon	ENST00000431485.2	-1.8836	ENST00000431485
GTEX	GTEX.13D11.0826.SM.5KLZJ	Colon	ENST00000373840.8	4.8329	ENST00000373840
GTEX	GTEX.13D11.0826.SM.5KLZJ	Colon	ENST00000477642.5	1.0363	ENST00000477642
GTEX	GTEX.13D11.0826.SM.5KLZJ	Colon	ENST00000496771.5	0.8726	ENST00000496771
GTEX	GTEX.13D11.0826.SM.5KLZJ	Colon	ENST00000280326.8	0.8726	ENST00000280326
GTEX	GTEX.13D11.0826.SM.5KLZJ	Colon	ENST00000449934.6	3.716	ENST00000449934
GTEX	GTEX.13D11.0826.SM.5KLZJ	Colon	ENST00000522955.5	-1.0559	ENST00000522955
GTEX	GTEX.13D11.0826.SM.5KLZJ	Colon	ENST00000544117.6	0.1776	ENST00000544117
GTEX	GTEX.13D11.0826.SM.5KLZJ	Colon	ENST00000442264.5	-1.8836	ENST00000442264
GTEX	GTEX.13D11.0826.SM.5KLZJ	Colon	ENST00000421406.1	4.4797	ENST00000421406
GTEX	GTEX.13D11.0826.SM.5KLZJ	Colon	ENST00000588202.5	-2.114	ENST00000588202
GTEX	GTEX.13OW6.0011.R4a.SM.5O9DX	Brain	ENST00000452079.5	1.3511	ENST00000452079
GTEX	GTEX.13OW6.0011.R4a.SM.5O9DX	Brain	ENST00000337451.7	0.4447	ENST00000337451
GTEX	GTEX.13OW6.0011.R4a.SM.5O9DX	Brain	ENST00000366159.8	-1.685	ENST00000366159
GTEX	GTEX.13OW6.0011.R4a.SM.5O9DX	Brain	ENST00000343242.8	4.796	ENST00000343242
GTEX	GTEX.13OW6.0011.R4a.SM.5O9DX	Brain	ENST00000446801.6	-1.0862	ENST00000446801
GTEX	GTEX.13OW6.0011.R4a.SM.5O9DX	Brain	ENST00000518993.1	1.5709	ENST00000518993
GTEX	GTEX.13OW6.0011.R4a.SM.5O9DX	Brain	ENST00000512285.5	-4.035	ENST00000512285
GTEX	GTEX.13OW6.0011.R4a.SM.5O9DX	Brain	ENST00000467869.5	-3.816	ENST00000467869
GTEX	GTEX.13OW6.0011.R4a.SM.5O9DX	Brain	ENST00000229390.7	4.4951	ENST00000229390
GTEX	GTEX.13OW6.0011.R4a.SM.5O9DX	Brain	ENST00000552397.5	-9.9658	ENST00000552397
GTEX	GTEX.13OW6.0011.R4a.SM.5O9DX	Brain	ENST00000513210.5	-3.3076	ENST00000513210
GTEX	GTEX.13OW6.0011.R4a.SM.5O9DX	Brain	ENST00000430069.5	1.4228	ENST00000430069
GTEX	GTEX.13OW6.0011.R4a.SM.5O9DX	Brain	ENST00000502883.5	-1.9379	ENST00000502883
GTEX	GTEX.13OW6.0011.R4a.SM.5O9DX	Brain	ENST00000407319.6	-1.8314	ENST00000407319
GTEX	GTEX.13OW6.0011.R4a.SM.5O9DX	Brain	ENST00000368361.8	-1.5951	ENST00000368361
GTEX	GTEX.13OW6.0011.R4a.SM.5O9DX	Brain	ENST00000474760.1	-0.9971	ENST00000474760
GTEX	GTEX.13OW6.0011.R4a.SM.5O9DX	Brain	ENST00000555028.5	1.3397	ENST00000555028
GTEX	GTEX.13OW6.0011.R4a.SM.5O9DX	Brain	ENST00000357484.9	1.7446	ENST00000357484
GTEX	GTEX.13OW6.0011.R4a.SM.5O9DX	Brain	ENST00000489390.1	-9.9658	ENST00000489390
GTEX	GTEX.13OW6.0011.R4a.SM.5O9DX	Brain	ENST00000547579.5	-9.9658	ENST00000547579
GTEX	GTEX.13OW6.0011.R4a.SM.5O9DX	Brain	ENST00000621899.4	-0.394	ENST00000621899
GTEX	GTEX.13OW6.0011.R4a.SM.5O9DX	Brain	ENST00000495535.1	-9.9658	ENST00000495535
GTEX	GTEX.13OW6.0011.R4a.SM.5O9DX	Brain	ENST00000367108.7	-1.5522	ENST00000367108
GTEX	GTEX.13OW6.0011.R4a.SM.5O9DX	Brain	ENST00000372348.6	-2.3147	ENST00000372348
GTEX	GTEX.13OW6.0011.R4a.SM.5O9DX	Brain	ENST00000428265.5	-9.9658	ENST00000428265
GTEX	GTEX.13OW6.0011.R4a.SM.5O9DX	Brain	ENST00000426186.1	-9.9658	ENST00000426186
GTEX	GTEX.13OW6.0011.R4a.SM.5O9DX	Brain	ENST00000500323.2	-3.6259	ENST00000500323
GTEX	GTEX.13OW6.0011.R4a.SM.5O9DX	Brain	ENST00000515710.1	-1.0862	ENST00000515710
GTEX	GTEX.13OW6.0011.R4a.SM.5O9DX	Brain	ENST00000354752.5	-2.9324	ENST00000354752
GTEX	GTEX.13OW6.0011.R4a.SM.5O9DX	Brain	ENST00000492315.5	-2.3884	ENST00000492315
GTEX	GTEX.13OW6.0011.R4a.SM.5O9DX	Brain	ENST00000272444.7	1.5366	ENST00000272444
GTEX	GTEX.13OW6.0011.R4a.SM.5O9DX	Brain	ENST00000298281.8	0.8568	ENST00000298281
GTEX	GTEX.13OW6.0011.R4a.SM.5O9DX	Brain	ENST00000435224.2	0.9716	ENST00000435224
GTEX	GTEX.13OW6.0011.R4a.SM.5O9DX	Brain	ENST00000482462.1	-2.6349	ENST00000482462
GTEX	GTEX.13OW6.0011.R4a.SM.5O9DX	Brain	ENST00000299237.2	0.434	ENST00000299237
GTEX	GTEX.13OW6.0011.R4a.SM.5O9DX	Brain	ENST00000504087.5	-0.1665	ENST00000504087
GTEX	GTEX.13OW6.0011.R4a.SM.5O9DX	Brain	ENST00000372917.8	-9.9658	ENST00000372917
GTEX	GTEX.13OW6.0011.R4a.SM.5O9DX	Brain	ENST00000452404.6	0.3231	ENST00000452404
GTEX	GTEX.13OW6.0011.R4a.SM.5O9DX	Brain	ENST00000513345.5	5.0072	ENST00000513345
GTEX	GTEX.13OW6.0011.R4a.SM.5O9DX	Brain	ENST00000218364.4	4.546	ENST00000218364
GTEX	GTEX.13OW6.0011.R4a.SM.5O9DX	Brain	ENST00000381990.6	3.1733	ENST00000381990
GTEX	GTEX.13OW6.0011.R4a.SM.5O9DX	Brain	ENST00000467980.5	-4.035	ENST00000467980
GTEX	GTEX.13OW6.0011.R4a.SM.5O9DX	Brain	ENST00000367590.8	0.4233	ENST00000367590
GTEX	GTEX.13OW6.0011.R4a.SM.5O9DX	Brain	ENST00000594496.5	3.2511	ENST00000594496
GTEX	GTEX.13OW6.0011.R4a.SM.5O9DX	Brain	ENST00000320256.5	0.8883	ENST00000320256
GTEX	GTEX.13OW6.0011.R4a.SM.5O9DX	Brain	ENST00000397640.5	2.7227	ENST00000397640
GTEX	GTEX.13OW6.0011.R4a.SM.5O9DX	Brain	ENST00000264451.11	2.5263	ENST00000264451
GTEX	GTEX.13OW6.0011.R4a.SM.5O9DX	Brain	ENST00000431485.2	-9.9658	ENST00000431485
GTEX	GTEX.13OW6.0011.R4a.SM.5O9DX	Brain	ENST00000373840.8	3.449	ENST00000373840
GTEX	GTEX.13OW6.0011.R4a.SM.5O9DX	Brain	ENST00000477642.5	-1.3921	ENST00000477642
GTEX	GTEX.13OW6.0011.R4a.SM.5O9DX	Brain	ENST00000496771.5	-1.1172	ENST00000496771
GTEX	GTEX.13OW6.0011.R4a.SM.5O9DX	Brain	ENST00000280326.8	0.0014	ENST00000280326
GTEX	GTEX.13OW6.0011.R4a.SM.5O9DX	Brain	ENST00000449934.6	1.3791	ENST00000449934
GTEX	GTEX.13OW6.0011.R4a.SM.5O9DX	Brain	ENST00000522955.5	-3.816	ENST00000522955
GTEX	GTEX.13OW6.0011.R4a.SM.5O9DX	Brain	ENST00000544117.6	0.0158	ENST00000544117
GTEX	GTEX.13OW6.0011.R4a.SM.5O9DX	Brain	ENST00000442264.5	-3.816	ENST00000442264
GTEX	GTEX.13OW6.0011.R4a.SM.5O9DX	Brain	ENST00000421406.1	1.0711	ENST00000421406
GTEX	GTEX.13OW6.0011.R4a.SM.5O9DX	Brain	ENST00000588202.5	-9.9658	ENST00000588202
GTEX	GTEX.13CF3.1026.SM.5LZWY	Pancreas	ENST00000452079.5	1.692	ENST00000452079
GTEX	GTEX.13CF3.1026.SM.5LZWY	Pancreas	ENST00000337451.7	0.5568	ENST00000337451
GTEX	GTEX.13CF3.1026.SM.5LZWY	Pancreas	ENST00000366159.8	-0.4921	ENST00000366159
GTEX	GTEX.13CF3.1026.SM.5LZWY	Pancreas	ENST00000343242.8	3.5535	ENST00000343242
GTEX	GTEX.13CF3.1026.SM.5LZWY	Pancreas	ENST00000446801.6	0.517	ENST00000446801
GTEX	GTEX.13CF3.1026.SM.5LZWY	Pancreas	ENST00000518993.1	-9.9658	ENST00000518993
GTEX	GTEX.13CF3.1026.SM.5LZWY	Pancreas	ENST00000512285.5	-2.1779	ENST00000512285
GTEX	GTEX.13CF3.1026.SM.5LZWY	Pancreas	ENST00000467869.5	-3.6259	ENST00000467869
GTEX	GTEX.13CF3.1026.SM.5LZWY	Pancreas	ENST00000229390.7	5.4816	ENST00000229390
GTEX	GTEX.13CF3.1026.SM.5LZWY	Pancreas	ENST00000552397.5	-9.9658	ENST00000552397
GTEX	GTEX.13CF3.1026.SM.5LZWY	Pancreas	ENST00000513210.5	-3.3076	ENST00000513210
GTEX	GTEX.13CF3.1026.SM.5LZWY	Pancreas	ENST00000430069.5	1.5806	ENST00000430069
GTEX	GTEX.13CF3.1026.SM.5LZWY	Pancreas	ENST00000502883.5	-9.9658	ENST00000502883
GTEX	GTEX.13CF3.1026.SM.5LZWY	Pancreas	ENST00000407319.6	-0.1665	ENST00000407319
GTEX	GTEX.13CF3.1026.SM.5LZWY	Pancreas	ENST00000368361.8	1.884	ENST00000368361
GTEX	GTEX.13CF3.1026.SM.5LZWY	Pancreas	ENST00000474760.1	-9.9658	ENST00000474760
GTEX	GTEX.13CF3.1026.SM.5LZWY	Pancreas	ENST00000555028.5	-0.2498	ENST00000555028
GTEX	GTEX.13CF3.1026.SM.5LZWY	Pancreas	ENST00000357484.9	3.2435	ENST00000357484
GTEX	GTEX.13CF3.1026.SM.5LZWY	Pancreas	ENST00000489390.1	-9.9658	ENST00000489390
GTEX	GTEX.13CF3.1026.SM.5LZWY	Pancreas	ENST00000547579.5	-9.9658	ENST00000547579
GTEX	GTEX.13CF3.1026.SM.5LZWY	Pancreas	ENST00000621899.4	-0.5543	ENST00000621899
GTEX	GTEX.13CF3.1026.SM.5LZWY	Pancreas	ENST00000495535.1	-9.9658	ENST00000495535
GTEX	GTEX.13CF3.1026.SM.5LZWY	Pancreas	ENST00000367108.7	-0.8339	ENST00000367108
GTEX	GTEX.13CF3.1026.SM.5LZWY	Pancreas	ENST00000372348.6	-1.2142	ENST00000372348
GTEX	GTEX.13CF3.1026.SM.5LZWY	Pancreas	ENST00000428265.5	-1.9379	ENST00000428265
GTEX	GTEX.13CF3.1026.SM.5LZWY	Pancreas	ENST00000426186.1	-4.035	ENST00000426186
GTEX	GTEX.13CF3.1026.SM.5LZWY	Pancreas	ENST00000500323.2	-1.8836	ENST00000500323
GTEX	GTEX.13CF3.1026.SM.5LZWY	Pancreas	ENST00000515710.1	-1.4305	ENST00000515710
GTEX	GTEX.13CF3.1026.SM.5LZWY	Pancreas	ENST00000354752.5	-4.035	ENST00000354752
GTEX	GTEX.13CF3.1026.SM.5LZWY	Pancreas	ENST00000492315.5	0.1776	ENST00000492315
GTEX	GTEX.13CF3.1026.SM.5LZWY	Pancreas	ENST00000272444.7	2.1345	ENST00000272444
GTEX	GTEX.13CF3.1026.SM.5LZWY	Pancreas	ENST00000298281.8	1.674	ENST00000298281
GTEX	GTEX.13CF3.1026.SM.5LZWY	Pancreas	ENST00000435224.2	0.2277	ENST00000435224
GTEX	GTEX.13CF3.1026.SM.5LZWY	Pancreas	ENST00000482462.1	2.0569	ENST00000482462
GTEX	GTEX.13CF3.1026.SM.5LZWY	Pancreas	ENST00000299237.2	0.6517	ENST00000299237
GTEX	GTEX.13CF3.1026.SM.5LZWY	Pancreas	ENST00000504087.5	-0.2671	ENST00000504087
GTEX	GTEX.13CF3.1026.SM.5LZWY	Pancreas	ENST00000372917.8	-9.9658	ENST00000372917
GTEX	GTEX.13CF3.1026.SM.5LZWY	Pancreas	ENST00000452404.6	-1.0559	ENST00000452404
GTEX	GTEX.13CF3.1026.SM.5LZWY	Pancreas	ENST00000513345.5	5.191	ENST00000513345
GTEX	GTEX.13CF3.1026.SM.5LZWY	Pancreas	ENST00000218364.4	3.1637	ENST00000218364
GTEX	GTEX.13CF3.1026.SM.5LZWY	Pancreas	ENST00000381990.6	2.1766	ENST00000381990
GTEX	GTEX.13CF3.1026.SM.5LZWY	Pancreas	ENST00000467980.5	-3.6259	ENST00000467980
GTEX	GTEX.13CF3.1026.SM.5LZWY	Pancreas	ENST00000367590.8	1.46	ENST00000367590
GTEX	GTEX.13CF3.1026.SM.5LZWY	Pancreas	ENST00000594496.5	4.2412	ENST00000594496
GTEX	GTEX.13CF3.1026.SM.5LZWY	Pancreas	ENST00000320256.5	-2.2447	ENST00000320256
GTEX	GTEX.13CF3.1026.SM.5LZWY	Pancreas	ENST00000397640.5	4.0225	ENST00000397640
GTEX	GTEX.13CF3.1026.SM.5LZWY	Pancreas	ENST00000264451.11	2.1925	ENST00000264451
GTEX	GTEX.13CF3.1026.SM.5LZWY	Pancreas	ENST00000431485.2	-9.9658	ENST00000431485
GTEX	GTEX.13CF3.1026.SM.5LZWY	Pancreas	ENST00000373840.8	3.5584	ENST00000373840
GTEX	GTEX.13CF3.1026.SM.5LZWY	Pancreas	ENST00000477642.5	0.7748	ENST00000477642
GTEX	GTEX.13CF3.1026.SM.5LZWY	Pancreas	ENST00000496771.5	-3.816	ENST00000496771
GTEX	GTEX.13CF3.1026.SM.5LZWY	Pancreas	ENST00000280326.8	0.4447	ENST00000280326
GTEX	GTEX.13CF3.1026.SM.5LZWY	Pancreas	ENST00000449934.6	1.8363	ENST00000449934
GTEX	GTEX.13CF3.1026.SM.5LZWY	Pancreas	ENST00000522955.5	-0.3201	ENST00000522955
GTEX	GTEX.13CF3.1026.SM.5LZWY	Pancreas	ENST00000544117.6	0.4125	ENST00000544117
GTEX	GTEX.13CF3.1026.SM.5LZWY	Pancreas	ENST00000442264.5	-1.9379	ENST00000442264
GTEX	GTEX.13CF3.1026.SM.5LZWY	Pancreas	ENST00000421406.1	3.1112	ENST00000421406
GTEX	GTEX.13CF3.1026.SM.5LZWY	Pancreas	ENST00000588202.5	-9.9658	ENST00000588202
GTEX	GTEX.12WSD.0005.SM.5N9FZ	Blood	ENST00000452079.5	0.6969	ENST00000452079
GTEX	GTEX.12WSD.0005.SM.5N9FZ	Blood	ENST00000337451.7	-0.1345	ENST00000337451
GTEX	GTEX.12WSD.0005.SM.5N9FZ	Blood	ENST00000366159.8	2.8442	ENST00000366159
GTEX	GTEX.12WSD.0005.SM.5N9FZ	Blood	ENST00000343242.8	2.8462	ENST00000343242
GTEX	GTEX.12WSD.0005.SM.5N9FZ	Blood	ENST00000446801.6	0.434	ENST00000446801
GTEX	GTEX.12WSD.0005.SM.5N9FZ	Blood	ENST00000518993.1	0.7058	ENST00000518993
GTEX	GTEX.12WSD.0005.SM.5N9FZ	Blood	ENST00000512285.5	-3.3076	ENST00000512285
GTEX	GTEX.12WSD.0005.SM.5N9FZ	Blood	ENST00000467869.5	-4.2934	ENST00000467869
GTEX	GTEX.12WSD.0005.SM.5N9FZ	Blood	ENST00000229390.7	4.7323	ENST00000229390
GTEX	GTEX.12WSD.0005.SM.5N9FZ	Blood	ENST00000552397.5	-9.9658	ENST00000552397
GTEX	GTEX.12WSD.0005.SM.5N9FZ	Blood	ENST00000513210.5	-3.816	ENST00000513210
GTEX	GTEX.12WSD.0005.SM.5N9FZ	Blood	ENST00000430069.5	1.1833	ENST00000430069
GTEX	GTEX.12WSD.0005.SM.5N9FZ	Blood	ENST00000502883.5	-9.9658	ENST00000502883
GTEX	GTEX.12WSD.0005.SM.5N9FZ	Blood	ENST00000407319.6	0.099	ENST00000407319
GTEX	GTEX.12WSD.0005.SM.5N9FZ	Blood	ENST00000368361.8	1.6695	ENST00000368361
GTEX	GTEX.12WSD.0005.SM.5N9FZ	Blood	ENST00000474760.1	-9.9658	ENST00000474760
GTEX	GTEX.12WSD.0005.SM.5N9FZ	Blood	ENST00000555028.5	0.4761	ENST00000555028
GTEX	GTEX.12WSD.0005.SM.5N9FZ	Blood	ENST00000357484.9	-4.6082	ENST00000357484
GTEX	GTEX.12WSD.0005.SM.5N9FZ	Blood	ENST00000489390.1	-3.1714	ENST00000489390
GTEX	GTEX.12WSD.0005.SM.5N9FZ	Blood	ENST00000547579.5	-9.9658	ENST00000547579
GTEX	GTEX.12WSD.0005.SM.5N9FZ	Blood	ENST00000621899.4	-4.6082	ENST00000621899
GTEX	GTEX.12WSD.0005.SM.5N9FZ	Blood	ENST00000495535.1	-9.9658	ENST00000495535
GTEX	GTEX.12WSD.0005.SM.5N9FZ	Blood	ENST00000367108.7	-9.9658	ENST00000367108
GTEX	GTEX.12WSD.0005.SM.5N9FZ	Blood	ENST00000372348.6	-0.9686	ENST00000372348
GTEX	GTEX.12WSD.0005.SM.5N9FZ	Blood	ENST00000428265.5	-1.8836	ENST00000428265
GTEX	GTEX.12WSD.0005.SM.5N9FZ	Blood	ENST00000426186.1	-2.4659	ENST00000426186
GTEX	GTEX.12WSD.0005.SM.5N9FZ	Blood	ENST00000500323.2	1.674	ENST00000500323
GTEX	GTEX.12WSD.0005.SM.5N9FZ	Blood	ENST00000515710.1	-3.816	ENST00000515710
GTEX	GTEX.12WSD.0005.SM.5N9FZ	Blood	ENST00000354752.5	-6.5064	ENST00000354752
GTEX	GTEX.12WSD.0005.SM.5N9FZ	Blood	ENST00000492315.5	0.9115	ENST00000492315
GTEX	GTEX.12WSD.0005.SM.5N9FZ	Blood	ENST00000272444.7	2.6962	ENST00000272444
GTEX	GTEX.12WSD.0005.SM.5N9FZ	Blood	ENST00000298281.8	0.7146	ENST00000298281
GTEX	GTEX.12WSD.0005.SM.5N9FZ	Blood	ENST00000435224.2	-1.9379	ENST00000435224
GTEX	GTEX.12WSD.0005.SM.5N9FZ	Blood	ENST00000482462.1	-9.9658	ENST00000482462
GTEX	GTEX.12WSD.0005.SM.5N9FZ	Blood	ENST00000299237.2	0.9862	ENST00000299237
GTEX	GTEX.12WSD.0005.SM.5N9FZ	Blood	ENST00000504087.5	-1.8836	ENST00000504087
GTEX	GTEX.12WSD.0005.SM.5N9FZ	Blood	ENST00000372917.8	0.434	ENST00000372917
GTEX	GTEX.12WSD.0005.SM.5N9FZ	Blood	ENST00000452404.6	-1.1488	ENST00000452404
GTEX	GTEX.12WSD.0005.SM.5N9FZ	Blood	ENST00000513345.5	3.3647	ENST00000513345
GTEX	GTEX.12WSD.0005.SM.5N9FZ	Blood	ENST00000218364.4	2.7763	ENST00000218364
GTEX	GTEX.12WSD.0005.SM.5N9FZ	Blood	ENST00000381990.6	-2.2447	ENST00000381990
GTEX	GTEX.12WSD.0005.SM.5N9FZ	Blood	ENST00000467980.5	-3.3076	ENST00000467980
GTEX	GTEX.12WSD.0005.SM.5N9FZ	Blood	ENST00000367590.8	-0.1031	ENST00000367590
GTEX	GTEX.12WSD.0005.SM.5N9FZ	Blood	ENST00000594496.5	3.4881	ENST00000594496
GTEX	GTEX.12WSD.0005.SM.5N9FZ	Blood	ENST00000320256.5	-0.1993	ENST00000320256
GTEX	GTEX.12WSD.0005.SM.5N9FZ	Blood	ENST00000397640.5	3.1294	ENST00000397640
GTEX	GTEX.12WSD.0005.SM.5N9FZ	Blood	ENST00000264451.11	0.7999	ENST00000264451
GTEX	GTEX.12WSD.0005.SM.5N9FZ	Blood	ENST00000431485.2	-9.9658	ENST00000431485
GTEX	GTEX.12WSD.0005.SM.5N9FZ	Blood	ENST00000373840.8	3.3119	ENST00000373840
GTEX	GTEX.12WSD.0005.SM.5N9FZ	Blood	ENST00000477642.5	-2.7274	ENST00000477642
GTEX	GTEX.12WSD.0005.SM.5N9FZ	Blood	ENST00000496771.5	-9.9658	ENST00000496771
GTEX	GTEX.12WSD.0005.SM.5N9FZ	Blood	ENST00000280326.8	-0.5125	ENST00000280326
GTEX	GTEX.12WSD.0005.SM.5N9FZ	Blood	ENST00000449934.6	2.0979	ENST00000449934
GTEX	GTEX.12WSD.0005.SM.5N9FZ	Blood	ENST00000522955.5	-1.4305	ENST00000522955
GTEX	GTEX.12WSD.0005.SM.5N9FZ	Blood	ENST00000544117.6	0.9642	ENST00000544117
GTEX	GTEX.12WSD.0005.SM.5N9FZ	Blood	ENST00000442264.5	-2.6349	ENST00000442264
GTEX	GTEX.12WSD.0005.SM.5N9FZ	Blood	ENST00000421406.1	3.6054	ENST00000421406
GTEX	GTEX.12WSD.0005.SM.5N9FZ	Blood	ENST00000588202.5	-1.7322	ENST00000588202
GTEX	GTEX.QDT8.1326.SM.48TYY	Esophagus	ENST00000452079.5	3.6474	ENST00000452079
GTEX	GTEX.QDT8.1326.SM.48TYY	Esophagus	ENST00000337451.7	1.105	ENST00000337451
GTEX	GTEX.QDT8.1326.SM.48TYY	Esophagus	ENST00000366159.8	2.3592	ENST00000366159
GTEX	GTEX.QDT8.1326.SM.48TYY	Esophagus	ENST00000343242.8	5.9681	ENST00000343242
GTEX	GTEX.QDT8.1326.SM.48TYY	Esophagus	ENST00000446801.6	0.9419	ENST00000446801
GTEX	GTEX.QDT8.1326.SM.48TYY	Esophagus	ENST00000518993.1	1.8683	ENST00000518993
GTEX	GTEX.QDT8.1326.SM.48TYY	Esophagus	ENST00000512285.5	-3.0469	ENST00000512285
GTEX	GTEX.QDT8.1326.SM.48TYY	Esophagus	ENST00000467869.5	-1.5951	ENST00000467869
GTEX	GTEX.QDT8.1326.SM.48TYY	Esophagus	ENST00000229390.7	5.6378	ENST00000229390
GTEX	GTEX.QDT8.1326.SM.48TYY	Esophagus	ENST00000552397.5	-9.9658	ENST00000552397
GTEX	GTEX.QDT8.1326.SM.48TYY	Esophagus	ENST00000513210.5	2.0979	ENST00000513210
GTEX	GTEX.QDT8.1326.SM.48TYY	Esophagus	ENST00000430069.5	2.5634	ENST00000430069
GTEX	GTEX.QDT8.1326.SM.48TYY	Esophagus	ENST00000502883.5	-1.2142	ENST00000502883
GTEX	GTEX.QDT8.1326.SM.48TYY	Esophagus	ENST00000407319.6	1.1833	ENST00000407319
GTEX	GTEX.QDT8.1326.SM.48TYY	Esophagus	ENST00000368361.8	3.1924	ENST00000368361
GTEX	GTEX.QDT8.1326.SM.48TYY	Esophagus	ENST00000474760.1	-9.9658	ENST00000474760
GTEX	GTEX.QDT8.1326.SM.48TYY	Esophagus	ENST00000555028.5	2.3981	ENST00000555028
GTEX	GTEX.QDT8.1326.SM.48TYY	Esophagus	ENST00000357484.9	2.9966	ENST00000357484
GTEX	GTEX.QDT8.1326.SM.48TYY	Esophagus	ENST00000489390.1	-9.9658	ENST00000489390
GTEX	GTEX.QDT8.1326.SM.48TYY	Esophagus	ENST00000547579.5	-9.9658	ENST00000547579
GTEX	GTEX.QDT8.1326.SM.48TYY	Esophagus	ENST00000621899.4	0.8647	ENST00000621899
GTEX	GTEX.QDT8.1326.SM.48TYY	Esophagus	ENST00000495535.1	-9.9658	ENST00000495535
GTEX	GTEX.QDT8.1326.SM.48TYY	Esophagus	ENST00000367108.7	-2.114	ENST00000367108
GTEX	GTEX.QDT8.1326.SM.48TYY	Esophagus	ENST00000372348.6	-1.4699	ENST00000372348
GTEX	GTEX.QDT8.1326.SM.48TYY	Esophagus	ENST00000428265.5	-0.1665	ENST00000428265
GTEX	GTEX.QDT8.1326.SM.48TYY	Esophagus	ENST00000426186.1	-4.6082	ENST00000426186
GTEX	GTEX.QDT8.1326.SM.48TYY	Esophagus	ENST00000500323.2	-1.0862	ENST00000500323
GTEX	GTEX.QDT8.1326.SM.48TYY	Esophagus	ENST00000515710.1	0.2642	ENST00000515710
GTEX	GTEX.QDT8.1326.SM.48TYY	Esophagus	ENST00000354752.5	-3.1714	ENST00000354752
GTEX	GTEX.QDT8.1326.SM.48TYY	Esophagus	ENST00000492315.5	1.196	ENST00000492315
GTEX	GTEX.QDT8.1326.SM.48TYY	Esophagus	ENST00000272444.7	3.7006	ENST00000272444
GTEX	GTEX.QDT8.1326.SM.48TYY	Esophagus	ENST00000298281.8	2.8402	ENST00000298281
GTEX	GTEX.QDT8.1326.SM.48TYY	Esophagus	ENST00000435224.2	0.8164	ENST00000435224
GTEX	GTEX.QDT8.1326.SM.48TYY	Esophagus	ENST00000482462.1	0.7493	ENST00000482462
GTEX	GTEX.QDT8.1326.SM.48TYY	Esophagus	ENST00000299237.2	2.1114	ENST00000299237
GTEX	GTEX.QDT8.1326.SM.48TYY	Esophagus	ENST00000504087.5	2.1606	ENST00000504087
GTEX	GTEX.QDT8.1326.SM.48TYY	Esophagus	ENST00000372917.8	-1.8836	ENST00000372917
GTEX	GTEX.QDT8.1326.SM.48TYY	Esophagus	ENST00000452404.6	1.125	ENST00000452404
GTEX	GTEX.QDT8.1326.SM.48TYY	Esophagus	ENST00000513345.5	6.3273	ENST00000513345
GTEX	GTEX.QDT8.1326.SM.48TYY	Esophagus	ENST00000218364.4	4.8048	ENST00000218364
GTEX	GTEX.QDT8.1326.SM.48TYY	Esophagus	ENST00000381990.6	5.382	ENST00000381990
GTEX	GTEX.QDT8.1326.SM.48TYY	Esophagus	ENST00000467980.5	-9.9658	ENST00000467980
GTEX	GTEX.QDT8.1326.SM.48TYY	Esophagus	ENST00000367590.8	1.5266	ENST00000367590
GTEX	GTEX.QDT8.1326.SM.48TYY	Esophagus	ENST00000594496.5	5.2736	ENST00000594496
GTEX	GTEX.QDT8.1326.SM.48TYY	Esophagus	ENST00000320256.5	1.3511	ENST00000320256
GTEX	GTEX.QDT8.1326.SM.48TYY	Esophagus	ENST00000397640.5	3.2722	ENST00000397640
GTEX	GTEX.QDT8.1326.SM.48TYY	Esophagus	ENST00000264451.11	3.6347	ENST00000264451
GTEX	GTEX.QDT8.1326.SM.48TYY	Esophagus	ENST00000431485.2	-9.9658	ENST00000431485
GTEX	GTEX.QDT8.1326.SM.48TYY	Esophagus	ENST00000373840.8	4.8866	ENST00000373840
GTEX	GTEX.QDT8.1326.SM.48TYY	Esophagus	ENST00000477642.5	3.3061	ENST00000477642
GTEX	GTEX.QDT8.1326.SM.48TYY	Esophagus	ENST00000496771.5	0.8246	ENST00000496771
GTEX	GTEX.QDT8.1326.SM.48TYY	Esophagus	ENST00000280326.8	0.8883	ENST00000280326
GTEX	GTEX.QDT8.1326.SM.48TYY	Esophagus	ENST00000449934.6	5.4764	ENST00000449934
GTEX	GTEX.QDT8.1326.SM.48TYY	Esophagus	ENST00000522955.5	0.4967	ENST00000522955
GTEX	GTEX.QDT8.1326.SM.48TYY	Esophagus	ENST00000544117.6	1.7995	ENST00000544117
GTEX	GTEX.QDT8.1326.SM.48TYY	Esophagus	ENST00000442264.5	-1.685	ENST00000442264
GTEX	GTEX.QDT8.1326.SM.48TYY	Esophagus	ENST00000421406.1	4.0278	ENST00000421406
GTEX	GTEX.QDT8.1326.SM.48TYY	Esophagus	ENST00000588202.5	-9.9658	ENST00000588202
GTEX	GTEX.UPJH.0726.SM.4IHJW	Blood Vessel	ENST00000452079.5	3.4477	ENST00000452079
GTEX	GTEX.UPJH.0726.SM.4IHJW	Blood Vessel	ENST00000337451.7	0.099	ENST00000337451
GTEX	GTEX.UPJH.0726.SM.4IHJW	Blood Vessel	ENST00000366159.8	1.7828	ENST00000366159
GTEX	GTEX.UPJH.0726.SM.4IHJW	Blood Vessel	ENST00000343242.8	6.1127	ENST00000343242
GTEX	GTEX.UPJH.0726.SM.4IHJW	Blood Vessel	ENST00000446801.6	1.8119	ENST00000446801
GTEX	GTEX.UPJH.0726.SM.4IHJW	Blood Vessel	ENST00000518993.1	1.692	ENST00000518993
GTEX	GTEX.UPJH.0726.SM.4IHJW	Blood Vessel	ENST00000512285.5	-1.8314	ENST00000512285
GTEX	GTEX.UPJH.0726.SM.4IHJW	Blood Vessel	ENST00000467869.5	-0.7108	ENST00000467869
GTEX	GTEX.UPJH.0726.SM.4IHJW	Blood Vessel	ENST00000229390.7	5.6662	ENST00000229390
GTEX	GTEX.UPJH.0726.SM.4IHJW	Blood Vessel	ENST00000552397.5	-3.458	ENST00000552397
GTEX	GTEX.UPJH.0726.SM.4IHJW	Blood Vessel	ENST00000513210.5	1.0151	ENST00000513210
GTEX	GTEX.UPJH.0726.SM.4IHJW	Blood Vessel	ENST00000430069.5	3.0481	ENST00000430069
GTEX	GTEX.UPJH.0726.SM.4IHJW	Blood Vessel	ENST00000502883.5	-9.9658	ENST00000502883
GTEX	GTEX.UPJH.0726.SM.4IHJW	Blood Vessel	ENST00000407319.6	0.4657	ENST00000407319
GTEX	GTEX.UPJH.0726.SM.4IHJW	Blood Vessel	ENST00000368361.8	2.8582	ENST00000368361
GTEX	GTEX.UPJH.0726.SM.4IHJW	Blood Vessel	ENST00000474760.1	-9.9658	ENST00000474760
GTEX	GTEX.UPJH.0726.SM.4IHJW	Blood Vessel	ENST00000555028.5	3.551	ENST00000555028
GTEX	GTEX.UPJH.0726.SM.4IHJW	Blood Vessel	ENST00000357484.9	2.7073	ENST00000357484
GTEX	GTEX.UPJH.0726.SM.4IHJW	Blood Vessel	ENST00000489390.1	-9.9658	ENST00000489390
GTEX	GTEX.UPJH.0726.SM.4IHJW	Blood Vessel	ENST00000547579.5	-9.9658	ENST00000547579
GTEX	GTEX.UPJH.0726.SM.4IHJW	Blood Vessel	ENST00000621899.4	-0.1504	ENST00000621899
GTEX	GTEX.UPJH.0726.SM.4IHJW	Blood Vessel	ENST00000495535.1	-9.9658	ENST00000495535
GTEX	GTEX.UPJH.0726.SM.4IHJW	Blood Vessel	ENST00000367108.7	-9.9658	ENST00000367108
GTEX	GTEX.UPJH.0726.SM.4IHJW	Blood Vessel	ENST00000372348.6	1.0983	ENST00000372348
GTEX	GTEX.UPJH.0726.SM.4IHJW	Blood Vessel	ENST00000428265.5	1.1447	ENST00000428265
GTEX	GTEX.UPJH.0726.SM.4IHJW	Blood Vessel	ENST00000426186.1	-5.0116	ENST00000426186
GTEX	GTEX.UPJH.0726.SM.4IHJW	Blood Vessel	ENST00000500323.2	-0.9686	ENST00000500323
GTEX	GTEX.UPJH.0726.SM.4IHJW	Blood Vessel	ENST00000515710.1	-0.9406	ENST00000515710
GTEX	GTEX.UPJH.0726.SM.4IHJW	Blood Vessel	ENST00000354752.5	-3.458	ENST00000354752
GTEX	GTEX.UPJH.0726.SM.4IHJW	Blood Vessel	ENST00000492315.5	1.9226	ENST00000492315
GTEX	GTEX.UPJH.0726.SM.4IHJW	Blood Vessel	ENST00000272444.7	3.6207	ENST00000272444
GTEX	GTEX.UPJH.0726.SM.4IHJW	Blood Vessel	ENST00000298281.8	3.1939	ENST00000298281
GTEX	GTEX.UPJH.0726.SM.4IHJW	Blood Vessel	ENST00000435224.2	2.8858	ENST00000435224
GTEX	GTEX.UPJH.0726.SM.4IHJW	Blood Vessel	ENST00000482462.1	2.0325	ENST00000482462
GTEX	GTEX.UPJH.0726.SM.4IHJW	Blood Vessel	ENST00000299237.2	2.4439	ENST00000299237
GTEX	GTEX.UPJH.0726.SM.4IHJW	Blood Vessel	ENST00000504087.5	2.7805	ENST00000504087
GTEX	GTEX.UPJH.0726.SM.4IHJW	Blood Vessel	ENST00000372917.8	-4.035	ENST00000372917
GTEX	GTEX.UPJH.0726.SM.4IHJW	Blood Vessel	ENST00000452404.6	0.9493	ENST00000452404
GTEX	GTEX.UPJH.0726.SM.4IHJW	Blood Vessel	ENST00000513345.5	4.8856	ENST00000513345
GTEX	GTEX.UPJH.0726.SM.4IHJW	Blood Vessel	ENST00000218364.4	4.9617	ENST00000218364
GTEX	GTEX.UPJH.0726.SM.4IHJW	Blood Vessel	ENST00000381990.6	5.6899	ENST00000381990
GTEX	GTEX.UPJH.0726.SM.4IHJW	Blood Vessel	ENST00000467980.5	-2.114	ENST00000467980
GTEX	GTEX.UPJH.0726.SM.4IHJW	Blood Vessel	ENST00000367590.8	1.7316	ENST00000367590
GTEX	GTEX.UPJH.0726.SM.4IHJW	Blood Vessel	ENST00000594496.5	5.6233	ENST00000594496
GTEX	GTEX.UPJH.0726.SM.4IHJW	Blood Vessel	ENST00000320256.5	1.4011	ENST00000320256
GTEX	GTEX.UPJH.0726.SM.4IHJW	Blood Vessel	ENST00000397640.5	3.2511	ENST00000397640
GTEX	GTEX.UPJH.0726.SM.4IHJW	Blood Vessel	ENST00000264451.11	3.3047	ENST00000264451
GTEX	GTEX.UPJH.0726.SM.4IHJW	Blood Vessel	ENST00000431485.2	-9.9658	ENST00000431485
GTEX	GTEX.UPJH.0726.SM.4IHJW	Blood Vessel	ENST00000373840.8	4.9598	ENST00000373840
GTEX	GTEX.UPJH.0726.SM.4IHJW	Blood Vessel	ENST00000477642.5	1.2696	ENST00000477642
GTEX	GTEX.UPJH.0726.SM.4IHJW	Blood Vessel	ENST00000496771.5	0.7832	ENST00000496771
GTEX	GTEX.UPJH.0726.SM.4IHJW	Blood Vessel	ENST00000280326.8	1.5064	ENST00000280326
GTEX	GTEX.UPJH.0726.SM.4IHJW	Blood Vessel	ENST00000449934.6	5.4732	ENST00000449934
GTEX	GTEX.UPJH.0726.SM.4IHJW	Blood Vessel	ENST00000522955.5	0.9935	ENST00000522955
GTEX	GTEX.UPJH.0726.SM.4IHJW	Blood Vessel	ENST00000544117.6	2.578	ENST00000544117
GTEX	GTEX.UPJH.0726.SM.4IHJW	Blood Vessel	ENST00000442264.5	-0.394	ENST00000442264
GTEX	GTEX.UPJH.0726.SM.4IHJW	Blood Vessel	ENST00000421406.1	3.483	ENST00000421406
GTEX	GTEX.UPJH.0726.SM.4IHJW	Blood Vessel	ENST00000588202.5	-9.9658	ENST00000588202
GTEX	GTEX.WFON.1126.SM.5CHTG	Stomach	ENST00000452079.5	-9.9658	ENST00000452079
GTEX	GTEX.WFON.1126.SM.5CHTG	Stomach	ENST00000337451.7	-9.9658	ENST00000337451
GTEX	GTEX.WFON.1126.SM.5CHTG	Stomach	ENST00000366159.8	-9.9658	ENST00000366159
GTEX	GTEX.WFON.1126.SM.5CHTG	Stomach	ENST00000343242.8	-9.9658	ENST00000343242
GTEX	GTEX.WFON.1126.SM.5CHTG	Stomach	ENST00000446801.6	-9.9658	ENST00000446801
GTEX	GTEX.WFON.1126.SM.5CHTG	Stomach	ENST00000518993.1	-9.9658	ENST00000518993
GTEX	GTEX.WFON.1126.SM.5CHTG	Stomach	ENST00000512285.5	-9.9658	ENST00000512285
GTEX	GTEX.WFON.1126.SM.5CHTG	Stomach	ENST00000467869.5	-9.9658	ENST00000467869
GTEX	GTEX.WFON.1126.SM.5CHTG	Stomach	ENST00000229390.7	-9.9658	ENST00000229390
GTEX	GTEX.WFON.1126.SM.5CHTG	Stomach	ENST00000552397.5	-9.9658	ENST00000552397
GTEX	GTEX.WFON.1126.SM.5CHTG	Stomach	ENST00000513210.5	-9.9658	ENST00000513210
GTEX	GTEX.WFON.1126.SM.5CHTG	Stomach	ENST00000430069.5	-9.9658	ENST00000430069
GTEX	GTEX.WFON.1126.SM.5CHTG	Stomach	ENST00000502883.5	-9.9658	ENST00000502883
GTEX	GTEX.WFON.1126.SM.5CHTG	Stomach	ENST00000407319.6	-9.9658	ENST00000407319
GTEX	GTEX.WFON.1126.SM.5CHTG	Stomach	ENST00000368361.8	-9.9658	ENST00000368361
GTEX	GTEX.WFON.1126.SM.5CHTG	Stomach	ENST00000474760.1	-9.9658	ENST00000474760
GTEX	GTEX.WFON.1126.SM.5CHTG	Stomach	ENST00000555028.5	-9.9658	ENST00000555028
GTEX	GTEX.WFON.1126.SM.5CHTG	Stomach	ENST00000357484.9	-9.9658	ENST00000357484
GTEX	GTEX.WFON.1126.SM.5CHTG	Stomach	ENST00000489390.1	-9.9658	ENST00000489390
GTEX	GTEX.WFON.1126.SM.5CHTG	Stomach	ENST00000547579.5	-9.9658	ENST00000547579
GTEX	GTEX.WFON.1126.SM.5CHTG	Stomach	ENST00000621899.4	-9.9658	ENST00000621899
GTEX	GTEX.WFON.1126.SM.5CHTG	Stomach	ENST00000495535.1	-9.9658	ENST00000495535
GTEX	GTEX.WFON.1126.SM.5CHTG	Stomach	ENST00000367108.7	-9.9658	ENST00000367108
GTEX	GTEX.WFON.1126.SM.5CHTG	Stomach	ENST00000372348.6	-9.9658	ENST00000372348
GTEX	GTEX.WFON.1126.SM.5CHTG	Stomach	ENST00000428265.5	-9.9658	ENST00000428265
GTEX	GTEX.WFON.1126.SM.5CHTG	Stomach	ENST00000426186.1	-9.9658	ENST00000426186
GTEX	GTEX.WFON.1126.SM.5CHTG	Stomach	ENST00000500323.2	-9.9658	ENST00000500323
GTEX	GTEX.WFON.1126.SM.5CHTG	Stomach	ENST00000515710.1	-9.9658	ENST00000515710
GTEX	GTEX.WFON.1126.SM.5CHTG	Stomach	ENST00000354752.5	-9.9658	ENST00000354752
GTEX	GTEX.WFON.1126.SM.5CHTG	Stomach	ENST00000492315.5	-9.9658	ENST00000492315
GTEX	GTEX.WFON.1126.SM.5CHTG	Stomach	ENST00000272444.7	-9.9658	ENST00000272444
GTEX	GTEX.WFON.1126.SM.5CHTG	Stomach	ENST00000298281.8	-9.9658	ENST00000298281
GTEX	GTEX.WFON.1126.SM.5CHTG	Stomach	ENST00000435224.2	-9.9658	ENST00000435224
GTEX	GTEX.WFON.1126.SM.5CHTG	Stomach	ENST00000482462.1	-9.9658	ENST00000482462
GTEX	GTEX.WFON.1126.SM.5CHTG	Stomach	ENST00000299237.2	-9.9658	ENST00000299237
GTEX	GTEX.WFON.1126.SM.5CHTG	Stomach	ENST00000504087.5	-9.9658	ENST00000504087
GTEX	GTEX.WFON.1126.SM.5CHTG	Stomach	ENST00000372917.8	-9.9658	ENST00000372917
GTEX	GTEX.WFON.1126.SM.5CHTG	Stomach	ENST00000452404.6	-9.9658	ENST00000452404
GTEX	GTEX.WFON.1126.SM.5CHTG	Stomach	ENST00000513345.5	-9.9658	ENST00000513345
GTEX	GTEX.WFON.1126.SM.5CHTG	Stomach	ENST00000218364.4	-9.9658	ENST00000218364
GTEX	GTEX.WFON.1126.SM.5CHTG	Stomach	ENST00000381990.6	-9.9658	ENST00000381990
GTEX	GTEX.WFON.1126.SM.5CHTG	Stomach	ENST00000467980.5	-9.9658	ENST00000467980
GTEX	GTEX.WFON.1126.SM.5CHTG	Stomach	ENST00000367590.8	-9.9658	ENST00000367590
GTEX	GTEX.WFON.1126.SM.5CHTG	Stomach	ENST00000594496.5	-9.9658	ENST00000594496
GTEX	GTEX.WFON.1126.SM.5CHTG	Stomach	ENST00000320256.5	-9.9658	ENST00000320256
GTEX	GTEX.WFON.1126.SM.5CHTG	Stomach	ENST00000397640.5	-9.9658	ENST00000397640
GTEX	GTEX.WFON.1126.SM.5CHTG	Stomach	ENST00000264451.11	-9.9658	ENST00000264451
GTEX	GTEX.WFON.1126.SM.5CHTG	Stomach	ENST00000431485.2	-9.9658	ENST00000431485
GTEX	GTEX.WFON.1126.SM.5CHTG	Stomach	ENST00000373840.8	-9.9658	ENST00000373840
GTEX	GTEX.WFON.1126.SM.5CHTG	Stomach	ENST00000477642.5	-9.9658	ENST00000477642
GTEX	GTEX.WFON.1126.SM.5CHTG	Stomach	ENST00000496771.5	-9.9658	ENST00000496771
GTEX	GTEX.WFON.1126.SM.5CHTG	Stomach	ENST00000280326.8	-9.9658	ENST00000280326
GTEX	GTEX.WFON.1126.SM.5CHTG	Stomach	ENST00000449934.6	-9.9658	ENST00000449934
GTEX	GTEX.WFON.1126.SM.5CHTG	Stomach	ENST00000522955.5	-9.9658	ENST00000522955
GTEX	GTEX.WFON.1126.SM.5CHTG	Stomach	ENST00000544117.6	-9.9658	ENST00000544117
GTEX	GTEX.WFON.1126.SM.5CHTG	Stomach	ENST00000442264.5	-9.9658	ENST00000442264
GTEX	GTEX.WFON.1126.SM.5CHTG	Stomach	ENST00000421406.1	-9.9658	ENST00000421406
GTEX	GTEX.WFON.1126.SM.5CHTG	Stomach	ENST00000588202.5	-9.9658	ENST00000588202
GTEX	GTEX.13N11.1826.SM.5IJDS	Adipose Tissue	ENST00000452079.5	3.2096	ENST00000452079
GTEX	GTEX.13N11.1826.SM.5IJDS	Adipose Tissue	ENST00000337451.7	1.2455	ENST00000337451
GTEX	GTEX.13N11.1826.SM.5IJDS	Adipose Tissue	ENST00000366159.8	2.5462	ENST00000366159
GTEX	GTEX.13N11.1826.SM.5IJDS	Adipose Tissue	ENST00000343242.8	3.7039	ENST00000343242
GTEX	GTEX.13N11.1826.SM.5IJDS	Adipose Tissue	ENST00000446801.6	0.5955	ENST00000446801
GTEX	GTEX.13N11.1826.SM.5IJDS	Adipose Tissue	ENST00000518993.1	-9.9658	ENST00000518993
GTEX	GTEX.13N11.1826.SM.5IJDS	Adipose Tissue	ENST00000512285.5	-1.0262	ENST00000512285
GTEX	GTEX.13N11.1826.SM.5IJDS	Adipose Tissue	ENST00000467869.5	-1.5951	ENST00000467869
GTEX	GTEX.13N11.1826.SM.5IJDS	Adipose Tissue	ENST00000229390.7	6.1536	ENST00000229390
GTEX	GTEX.13N11.1826.SM.5IJDS	Adipose Tissue	ENST00000552397.5	-9.9658	ENST00000552397
GTEX	GTEX.13N11.1826.SM.5IJDS	Adipose Tissue	ENST00000513210.5	0.058	ENST00000513210
GTEX	GTEX.13N11.1826.SM.5IJDS	Adipose Tissue	ENST00000430069.5	2.5487	ENST00000430069
GTEX	GTEX.13N11.1826.SM.5IJDS	Adipose Tissue	ENST00000502883.5	-9.9658	ENST00000502883
GTEX	GTEX.13N11.1826.SM.5IJDS	Adipose Tissue	ENST00000407319.6	1.2875	ENST00000407319
GTEX	GTEX.13N11.1826.SM.5IJDS	Adipose Tissue	ENST00000368361.8	3.0145	ENST00000368361
GTEX	GTEX.13N11.1826.SM.5IJDS	Adipose Tissue	ENST00000474760.1	-3.0469	ENST00000474760
GTEX	GTEX.13N11.1826.SM.5IJDS	Adipose Tissue	ENST00000555028.5	2.5388	ENST00000555028
GTEX	GTEX.13N11.1826.SM.5IJDS	Adipose Tissue	ENST00000357484.9	2.6533	ENST00000357484
GTEX	GTEX.13N11.1826.SM.5IJDS	Adipose Tissue	ENST00000489390.1	-9.9658	ENST00000489390
GTEX	GTEX.13N11.1826.SM.5IJDS	Adipose Tissue	ENST00000547579.5	-2.1779	ENST00000547579
GTEX	GTEX.13N11.1826.SM.5IJDS	Adipose Tissue	ENST00000621899.4	-0.4521	ENST00000621899
GTEX	GTEX.13N11.1826.SM.5IJDS	Adipose Tissue	ENST00000495535.1	-1.0559	ENST00000495535
GTEX	GTEX.13N11.1826.SM.5IJDS	Adipose Tissue	ENST00000367108.7	-1.0862	ENST00000367108
GTEX	GTEX.13N11.1826.SM.5IJDS	Adipose Tissue	ENST00000372348.6	0.7664	ENST00000372348
GTEX	GTEX.13N11.1826.SM.5IJDS	Adipose Tissue	ENST00000428265.5	-1.2828	ENST00000428265
GTEX	GTEX.13N11.1826.SM.5IJDS	Adipose Tissue	ENST00000426186.1	-1.6394	ENST00000426186
GTEX	GTEX.13N11.1826.SM.5IJDS	Adipose Tissue	ENST00000500323.2	1.1184	ENST00000500323
GTEX	GTEX.13N11.1826.SM.5IJDS	Adipose Tissue	ENST00000515710.1	-0.5332	ENST00000515710
GTEX	GTEX.13N11.1826.SM.5IJDS	Adipose Tissue	ENST00000354752.5	-5.0116	ENST00000354752
GTEX	GTEX.13N11.1826.SM.5IJDS	Adipose Tissue	ENST00000492315.5	1.177	ENST00000492315
GTEX	GTEX.13N11.1826.SM.5IJDS	Adipose Tissue	ENST00000272444.7	4.1277	ENST00000272444
GTEX	GTEX.13N11.1826.SM.5IJDS	Adipose Tissue	ENST00000298281.8	3.1653	ENST00000298281
GTEX	GTEX.13N11.1826.SM.5IJDS	Adipose Tissue	ENST00000435224.2	0.099	ENST00000435224
GTEX	GTEX.13N11.1826.SM.5IJDS	Adipose Tissue	ENST00000482462.1	-0.9132	ENST00000482462
GTEX	GTEX.13N11.1826.SM.5IJDS	Adipose Tissue	ENST00000299237.2	2.4465	ENST00000299237
GTEX	GTEX.13N11.1826.SM.5IJDS	Adipose Tissue	ENST00000504087.5	2.5462	ENST00000504087
GTEX	GTEX.13N11.1826.SM.5IJDS	Adipose Tissue	ENST00000372917.8	-9.9658	ENST00000372917
GTEX	GTEX.13N11.1826.SM.5IJDS	Adipose Tissue	ENST00000452404.6	1.5661	ENST00000452404
GTEX	GTEX.13N11.1826.SM.5IJDS	Adipose Tissue	ENST00000513345.5	5.3248	ENST00000513345
GTEX	GTEX.13N11.1826.SM.5IJDS	Adipose Tissue	ENST00000218364.4	4.84	ENST00000218364
GTEX	GTEX.13N11.1826.SM.5IJDS	Adipose Tissue	ENST00000381990.6	5.6795	ENST00000381990
GTEX	GTEX.13N11.1826.SM.5IJDS	Adipose Tissue	ENST00000467980.5	-2.5479	ENST00000467980
GTEX	GTEX.13N11.1826.SM.5IJDS	Adipose Tissue	ENST00000367590.8	1.5854	ENST00000367590
GTEX	GTEX.13N11.1826.SM.5IJDS	Adipose Tissue	ENST00000594496.5	5.2028	ENST00000594496
GTEX	GTEX.13N11.1826.SM.5IJDS	Adipose Tissue	ENST00000320256.5	0.5763	ENST00000320256
GTEX	GTEX.13N11.1826.SM.5IJDS	Adipose Tissue	ENST00000397640.5	4.0019	ENST00000397640
GTEX	GTEX.13N11.1826.SM.5IJDS	Adipose Tissue	ENST00000264451.11	2.9692	ENST00000264451
GTEX	GTEX.13N11.1826.SM.5IJDS	Adipose Tissue	ENST00000431485.2	-9.9658	ENST00000431485
GTEX	GTEX.13N11.1826.SM.5IJDS	Adipose Tissue	ENST00000373840.8	5.0326	ENST00000373840
GTEX	GTEX.13N11.1826.SM.5IJDS	Adipose Tissue	ENST00000477642.5	2.4571	ENST00000477642
GTEX	GTEX.13N11.1826.SM.5IJDS	Adipose Tissue	ENST00000496771.5	0.8647	ENST00000496771
GTEX	GTEX.13N11.1826.SM.5IJDS	Adipose Tissue	ENST00000280326.8	1.9188	ENST00000280326
GTEX	GTEX.13N11.1826.SM.5IJDS	Adipose Tissue	ENST00000449934.6	3.9204	ENST00000449934
GTEX	GTEX.13N11.1826.SM.5IJDS	Adipose Tissue	ENST00000522955.5	1.412	ENST00000522955
GTEX	GTEX.13N11.1826.SM.5IJDS	Adipose Tissue	ENST00000544117.6	1.2147	ENST00000544117
GTEX	GTEX.13N11.1826.SM.5IJDS	Adipose Tissue	ENST00000442264.5	-0.7108	ENST00000442264
GTEX	GTEX.13N11.1826.SM.5IJDS	Adipose Tissue	ENST00000421406.1	5.0059	ENST00000421406
GTEX	GTEX.13N11.1826.SM.5IJDS	Adipose Tissue	ENST00000588202.5	-9.9658	ENST00000588202
GTEX	GTEX.11ILO.0626.SM.5A5LO	Skin	ENST00000452079.5	2.2543	ENST00000452079
GTEX	GTEX.11ILO.0626.SM.5A5LO	Skin	ENST00000337451.7	-0.5973	ENST00000337451
GTEX	GTEX.11ILO.0626.SM.5A5LO	Skin	ENST00000366159.8	1.6695	ENST00000366159
GTEX	GTEX.11ILO.0626.SM.5A5LO	Skin	ENST00000343242.8	4.859	ENST00000343242
GTEX	GTEX.11ILO.0626.SM.5A5LO	Skin	ENST00000446801.6	1.9712	ENST00000446801
GTEX	GTEX.11ILO.0626.SM.5A5LO	Skin	ENST00000518993.1	-2.4659	ENST00000518993
GTEX	GTEX.11ILO.0626.SM.5A5LO	Skin	ENST00000512285.5	-9.9658	ENST00000512285
GTEX	GTEX.11ILO.0626.SM.5A5LO	Skin	ENST00000467869.5	3.1813	ENST00000467869
GTEX	GTEX.11ILO.0626.SM.5A5LO	Skin	ENST00000229390.7	6.264	ENST00000229390
GTEX	GTEX.11ILO.0626.SM.5A5LO	Skin	ENST00000552397.5	-9.9658	ENST00000552397
GTEX	GTEX.11ILO.0626.SM.5A5LO	Skin	ENST00000513210.5	-0.8339	ENST00000513210
GTEX	GTEX.11ILO.0626.SM.5A5LO	Skin	ENST00000430069.5	2.0183	ENST00000430069
GTEX	GTEX.11ILO.0626.SM.5A5LO	Skin	ENST00000502883.5	-9.9658	ENST00000502883
GTEX	GTEX.11ILO.0626.SM.5A5LO	Skin	ENST00000407319.6	0.688	ENST00000407319
GTEX	GTEX.11ILO.0626.SM.5A5LO	Skin	ENST00000368361.8	3.6883	ENST00000368361
GTEX	GTEX.11ILO.0626.SM.5A5LO	Skin	ENST00000474760.1	-9.9658	ENST00000474760
GTEX	GTEX.11ILO.0626.SM.5A5LO	Skin	ENST00000555028.5	1.674	ENST00000555028
GTEX	GTEX.11ILO.0626.SM.5A5LO	Skin	ENST00000357484.9	2.0004	ENST00000357484
GTEX	GTEX.11ILO.0626.SM.5A5LO	Skin	ENST00000489390.1	-9.9658	ENST00000489390
GTEX	GTEX.11ILO.0626.SM.5A5LO	Skin	ENST00000547579.5	-9.9658	ENST00000547579
GTEX	GTEX.11ILO.0626.SM.5A5LO	Skin	ENST00000621899.4	0.0854	ENST00000621899
GTEX	GTEX.11ILO.0626.SM.5A5LO	Skin	ENST00000495535.1	-0.5973	ENST00000495535
GTEX	GTEX.11ILO.0626.SM.5A5LO	Skin	ENST00000367108.7	-9.9658	ENST00000367108
GTEX	GTEX.11ILO.0626.SM.5A5LO	Skin	ENST00000372348.6	-0.7588	ENST00000372348
GTEX	GTEX.11ILO.0626.SM.5A5LO	Skin	ENST00000428265.5	-9.9658	ENST00000428265
GTEX	GTEX.11ILO.0626.SM.5A5LO	Skin	ENST00000426186.1	-4.6082	ENST00000426186
GTEX	GTEX.11ILO.0626.SM.5A5LO	Skin	ENST00000500323.2	-3.458	ENST00000500323
GTEX	GTEX.11ILO.0626.SM.5A5LO	Skin	ENST00000515710.1	-0.9132	ENST00000515710
GTEX	GTEX.11ILO.0626.SM.5A5LO	Skin	ENST00000354752.5	-5.0116	ENST00000354752
GTEX	GTEX.11ILO.0626.SM.5A5LO	Skin	ENST00000492315.5	1.1447	ENST00000492315
GTEX	GTEX.11ILO.0626.SM.5A5LO	Skin	ENST00000272444.7	4.3576	ENST00000272444
GTEX	GTEX.11ILO.0626.SM.5A5LO	Skin	ENST00000298281.8	2.6185	ENST00000298281
GTEX	GTEX.11ILO.0626.SM.5A5LO	Skin	ENST00000435224.2	2.8819	ENST00000435224
GTEX	GTEX.11ILO.0626.SM.5A5LO	Skin	ENST00000482462.1	0.1519	ENST00000482462
GTEX	GTEX.11ILO.0626.SM.5A5LO	Skin	ENST00000299237.2	1.9302	ENST00000299237
GTEX	GTEX.11ILO.0626.SM.5A5LO	Skin	ENST00000504087.5	2.4412	ENST00000504087
GTEX	GTEX.11ILO.0626.SM.5A5LO	Skin	ENST00000372917.8	-0.0877	ENST00000372917
GTEX	GTEX.11ILO.0626.SM.5A5LO	Skin	ENST00000452404.6	-0.2845	ENST00000452404
GTEX	GTEX.11ILO.0626.SM.5A5LO	Skin	ENST00000513345.5	6.047	ENST00000513345
GTEX	GTEX.11ILO.0626.SM.5A5LO	Skin	ENST00000218364.4	4.0037	ENST00000218364
GTEX	GTEX.11ILO.0626.SM.5A5LO	Skin	ENST00000381990.6	6.5928	ENST00000381990
GTEX	GTEX.11ILO.0626.SM.5A5LO	Skin	ENST00000467980.5	-1.8836	ENST00000467980
GTEX	GTEX.11ILO.0626.SM.5A5LO	Skin	ENST00000367590.8	0.2154	ENST00000367590
GTEX	GTEX.11ILO.0626.SM.5A5LO	Skin	ENST00000594496.5	5.1425	ENST00000594496
GTEX	GTEX.11ILO.0626.SM.5A5LO	Skin	ENST00000320256.5	7.8178	ENST00000320256
GTEX	GTEX.11ILO.0626.SM.5A5LO	Skin	ENST00000397640.5	4.906	ENST00000397640
GTEX	GTEX.11ILO.0626.SM.5A5LO	Skin	ENST00000264451.11	2.7292	ENST00000264451
GTEX	GTEX.11ILO.0626.SM.5A5LO	Skin	ENST00000431485.2	-9.9658	ENST00000431485
GTEX	GTEX.11ILO.0626.SM.5A5LO	Skin	ENST00000373840.8	5.7301	ENST00000373840
GTEX	GTEX.11ILO.0626.SM.5A5LO	Skin	ENST00000477642.5	3.3828	ENST00000477642
GTEX	GTEX.11ILO.0626.SM.5A5LO	Skin	ENST00000496771.5	-1.7322	ENST00000496771
GTEX	GTEX.11ILO.0626.SM.5A5LO	Skin	ENST00000280326.8	2.3926	ENST00000280326
GTEX	GTEX.11ILO.0626.SM.5A5LO	Skin	ENST00000449934.6	4.4364	ENST00000449934
GTEX	GTEX.11ILO.0626.SM.5A5LO	Skin	ENST00000522955.5	-1.4699	ENST00000522955
GTEX	GTEX.11ILO.0626.SM.5A5LO	Skin	ENST00000544117.6	-0.2671	ENST00000544117
GTEX	GTEX.11ILO.0626.SM.5A5LO	Skin	ENST00000442264.5	-9.9658	ENST00000442264
GTEX	GTEX.11ILO.0626.SM.5A5LO	Skin	ENST00000421406.1	3.0074	ENST00000421406
GTEX	GTEX.11ILO.0626.SM.5A5LO	Skin	ENST00000588202.5	-1.8836	ENST00000588202
GTEX	GTEX.Q734.1026.SM.48U16	Stomach	ENST00000452079.5	2.8341	ENST00000452079
GTEX	GTEX.Q734.1026.SM.48U16	Stomach	ENST00000337451.7	0.4967	ENST00000337451
GTEX	GTEX.Q734.1026.SM.48U16	Stomach	ENST00000366159.8	0.8488	ENST00000366159
GTEX	GTEX.Q734.1026.SM.48U16	Stomach	ENST00000343242.8	2.9525	ENST00000343242
GTEX	GTEX.Q734.1026.SM.48U16	Stomach	ENST00000446801.6	-1.8314	ENST00000446801
GTEX	GTEX.Q734.1026.SM.48U16	Stomach	ENST00000518993.1	0.4552	ENST00000518993
GTEX	GTEX.Q734.1026.SM.48U16	Stomach	ENST00000512285.5	-0.1031	ENST00000512285
GTEX	GTEX.Q734.1026.SM.48U16	Stomach	ENST00000467869.5	-3.816	ENST00000467869
GTEX	GTEX.Q734.1026.SM.48U16	Stomach	ENST00000229390.7	5.114	ENST00000229390
GTEX	GTEX.Q734.1026.SM.48U16	Stomach	ENST00000552397.5	-9.9658	ENST00000552397
GTEX	GTEX.Q734.1026.SM.48U16	Stomach	ENST00000513210.5	-2.9324	ENST00000513210
GTEX	GTEX.Q734.1026.SM.48U16	Stomach	ENST00000430069.5	0.8327	ENST00000430069
GTEX	GTEX.Q734.1026.SM.48U16	Stomach	ENST00000502883.5	-9.9658	ENST00000502883
GTEX	GTEX.Q734.1026.SM.48U16	Stomach	ENST00000407319.6	1.9712	ENST00000407319
GTEX	GTEX.Q734.1026.SM.48U16	Stomach	ENST00000368361.8	2.1766	ENST00000368361
GTEX	GTEX.Q734.1026.SM.48U16	Stomach	ENST00000474760.1	-0.0725	ENST00000474760
GTEX	GTEX.Q734.1026.SM.48U16	Stomach	ENST00000555028.5	0.434	ENST00000555028
GTEX	GTEX.Q734.1026.SM.48U16	Stomach	ENST00000357484.9	0.9716	ENST00000357484
GTEX	GTEX.Q734.1026.SM.48U16	Stomach	ENST00000489390.1	-9.9658	ENST00000489390
GTEX	GTEX.Q734.1026.SM.48U16	Stomach	ENST00000547579.5	-9.9658	ENST00000547579
GTEX	GTEX.Q734.1026.SM.48U16	Stomach	ENST00000621899.4	-0.9406	ENST00000621899
GTEX	GTEX.Q734.1026.SM.48U16	Stomach	ENST00000495535.1	-9.9658	ENST00000495535
GTEX	GTEX.Q734.1026.SM.48U16	Stomach	ENST00000367108.7	-9.9658	ENST00000367108
GTEX	GTEX.Q734.1026.SM.48U16	Stomach	ENST00000372348.6	-1.6394	ENST00000372348
GTEX	GTEX.Q734.1026.SM.48U16	Stomach	ENST00000428265.5	-9.9658	ENST00000428265
GTEX	GTEX.Q734.1026.SM.48U16	Stomach	ENST00000426186.1	-3.6259	ENST00000426186
GTEX	GTEX.Q734.1026.SM.48U16	Stomach	ENST00000500323.2	-1.2142	ENST00000500323
GTEX	GTEX.Q734.1026.SM.48U16	Stomach	ENST00000515710.1	-3.6259	ENST00000515710
GTEX	GTEX.Q734.1026.SM.48U16	Stomach	ENST00000354752.5	-9.9658	ENST00000354752
GTEX	GTEX.Q734.1026.SM.48U16	Stomach	ENST00000492315.5	0.1648	ENST00000492315
GTEX	GTEX.Q734.1026.SM.48U16	Stomach	ENST00000272444.7	2.2175	ENST00000272444
GTEX	GTEX.Q734.1026.SM.48U16	Stomach	ENST00000298281.8	2.0604	ENST00000298281
GTEX	GTEX.Q734.1026.SM.48U16	Stomach	ENST00000435224.2	-0.6193	ENST00000435224
GTEX	GTEX.Q734.1026.SM.48U16	Stomach	ENST00000482462.1	-0.5332	ENST00000482462
GTEX	GTEX.Q734.1026.SM.48U16	Stomach	ENST00000299237.2	0.8726	ENST00000299237
GTEX	GTEX.Q734.1026.SM.48U16	Stomach	ENST00000504087.5	1.4228	ENST00000504087
GTEX	GTEX.Q734.1026.SM.48U16	Stomach	ENST00000372917.8	-9.9658	ENST00000372917
GTEX	GTEX.Q734.1026.SM.48U16	Stomach	ENST00000452404.6	-0.3752	ENST00000452404
GTEX	GTEX.Q734.1026.SM.48U16	Stomach	ENST00000513345.5	3.9242	ENST00000513345
GTEX	GTEX.Q734.1026.SM.48U16	Stomach	ENST00000218364.4	3.2112	ENST00000218364
GTEX	GTEX.Q734.1026.SM.48U16	Stomach	ENST00000381990.6	2.8117	ENST00000381990
GTEX	GTEX.Q734.1026.SM.48U16	Stomach	ENST00000467980.5	-2.3147	ENST00000467980
GTEX	GTEX.Q734.1026.SM.48U16	Stomach	ENST00000367590.8	-0.6873	ENST00000367590
GTEX	GTEX.Q734.1026.SM.48U16	Stomach	ENST00000594496.5	4.3242	ENST00000594496
GTEX	GTEX.Q734.1026.SM.48U16	Stomach	ENST00000320256.5	-0.6873	ENST00000320256
GTEX	GTEX.Q734.1026.SM.48U16	Stomach	ENST00000397640.5	3.4971	ENST00000397640
GTEX	GTEX.Q734.1026.SM.48U16	Stomach	ENST00000264451.11	1.7532	ENST00000264451
GTEX	GTEX.Q734.1026.SM.48U16	Stomach	ENST00000431485.2	-9.9658	ENST00000431485
GTEX	GTEX.Q734.1026.SM.48U16	Stomach	ENST00000373840.8	3.7877	ENST00000373840
GTEX	GTEX.Q734.1026.SM.48U16	Stomach	ENST00000477642.5	0.24	ENST00000477642
GTEX	GTEX.Q734.1026.SM.48U16	Stomach	ENST00000496771.5	-1.8314	ENST00000496771
GTEX	GTEX.Q734.1026.SM.48U16	Stomach	ENST00000280326.8	0.6969	ENST00000280326
GTEX	GTEX.Q734.1026.SM.48U16	Stomach	ENST00000449934.6	3.0706	ENST00000449934
GTEX	GTEX.Q734.1026.SM.48U16	Stomach	ENST00000522955.5	-1.0559	ENST00000522955
GTEX	GTEX.Q734.1026.SM.48U16	Stomach	ENST00000544117.6	-0.6873	ENST00000544117
GTEX	GTEX.Q734.1026.SM.48U16	Stomach	ENST00000442264.5	-2.4659	ENST00000442264
GTEX	GTEX.Q734.1026.SM.48U16	Stomach	ENST00000421406.1	3.4197	ENST00000421406
GTEX	GTEX.Q734.1026.SM.48U16	Stomach	ENST00000588202.5	-9.9658	ENST00000588202
GTEX	GTEX.12WSA.0011.R10b.SM.5P9ET	Brain	ENST00000452079.5	1.4911	ENST00000452079
GTEX	GTEX.12WSA.0011.R10b.SM.5P9ET	Brain	ENST00000337451.7	-0.8339	ENST00000337451
GTEX	GTEX.12WSA.0011.R10b.SM.5P9ET	Brain	ENST00000366159.8	-1.6394	ENST00000366159
GTEX	GTEX.12WSA.0011.R10b.SM.5P9ET	Brain	ENST00000343242.8	4.2009	ENST00000343242
GTEX	GTEX.12WSA.0011.R10b.SM.5P9ET	Brain	ENST00000446801.6	0.4657	ENST00000446801
GTEX	GTEX.12WSA.0011.R10b.SM.5P9ET	Brain	ENST00000518993.1	2.2603	ENST00000518993
GTEX	GTEX.12WSA.0011.R10b.SM.5P9ET	Brain	ENST00000512285.5	-5.5735	ENST00000512285
GTEX	GTEX.12WSA.0011.R10b.SM.5P9ET	Brain	ENST00000467869.5	-9.9658	ENST00000467869
GTEX	GTEX.12WSA.0011.R10b.SM.5P9ET	Brain	ENST00000229390.7	5.0233	ENST00000229390
GTEX	GTEX.12WSA.0011.R10b.SM.5P9ET	Brain	ENST00000552397.5	-9.9658	ENST00000552397
GTEX	GTEX.12WSA.0011.R10b.SM.5P9ET	Brain	ENST00000513210.5	-2.2447	ENST00000513210
GTEX	GTEX.12WSA.0011.R10b.SM.5P9ET	Brain	ENST00000430069.5	2.0289	ENST00000430069
GTEX	GTEX.12WSA.0011.R10b.SM.5P9ET	Brain	ENST00000502883.5	-1.6394	ENST00000502883
GTEX	GTEX.12WSA.0011.R10b.SM.5P9ET	Brain	ENST00000407319.6	-1.5522	ENST00000407319
GTEX	GTEX.12WSA.0011.R10b.SM.5P9ET	Brain	ENST00000368361.8	-0.394	ENST00000368361
GTEX	GTEX.12WSA.0011.R10b.SM.5P9ET	Brain	ENST00000474760.1	0.4865	ENST00000474760
GTEX	GTEX.12WSA.0011.R10b.SM.5P9ET	Brain	ENST00000555028.5	2.0076	ENST00000555028
GTEX	GTEX.12WSA.0011.R10b.SM.5P9ET	Brain	ENST00000357484.9	2.1114	ENST00000357484
GTEX	GTEX.12WSA.0011.R10b.SM.5P9ET	Brain	ENST00000489390.1	-9.9658	ENST00000489390
GTEX	GTEX.12WSA.0011.R10b.SM.5P9ET	Brain	ENST00000547579.5	-9.9658	ENST00000547579
GTEX	GTEX.12WSA.0011.R10b.SM.5P9ET	Brain	ENST00000621899.4	1.4228	ENST00000621899
GTEX	GTEX.12WSA.0011.R10b.SM.5P9ET	Brain	ENST00000495535.1	-9.9658	ENST00000495535
GTEX	GTEX.12WSA.0011.R10b.SM.5P9ET	Brain	ENST00000367108.7	-9.9658	ENST00000367108
GTEX	GTEX.12WSA.0011.R10b.SM.5P9ET	Brain	ENST00000372348.6	-2.0529	ENST00000372348
GTEX	GTEX.12WSA.0011.R10b.SM.5P9ET	Brain	ENST00000428265.5	-9.9658	ENST00000428265
GTEX	GTEX.12WSA.0011.R10b.SM.5P9ET	Brain	ENST00000426186.1	-9.9658	ENST00000426186
GTEX	GTEX.12WSA.0011.R10b.SM.5P9ET	Brain	ENST00000500323.2	-3.816	ENST00000500323
GTEX	GTEX.12WSA.0011.R10b.SM.5P9ET	Brain	ENST00000515710.1	-1.7809	ENST00000515710
GTEX	GTEX.12WSA.0011.R10b.SM.5P9ET	Brain	ENST00000354752.5	-5.5735	ENST00000354752
GTEX	GTEX.12WSA.0011.R10b.SM.5P9ET	Brain	ENST00000492315.5	-1.685	ENST00000492315
GTEX	GTEX.12WSA.0011.R10b.SM.5P9ET	Brain	ENST00000272444.7	2.1013	ENST00000272444
GTEX	GTEX.12WSA.0011.R10b.SM.5P9ET	Brain	ENST00000298281.8	1.3283	ENST00000298281
GTEX	GTEX.12WSA.0011.R10b.SM.5P9ET	Brain	ENST00000435224.2	1.3454	ENST00000435224
GTEX	GTEX.12WSA.0011.R10b.SM.5P9ET	Brain	ENST00000482462.1	-1.8836	ENST00000482462
GTEX	GTEX.12WSA.0011.R10b.SM.5P9ET	Brain	ENST00000299237.2	0.8883	ENST00000299237
GTEX	GTEX.12WSA.0011.R10b.SM.5P9ET	Brain	ENST00000504087.5	-0.0877	ENST00000504087
GTEX	GTEX.12WSA.0011.R10b.SM.5P9ET	Brain	ENST00000372917.8	-5.0116	ENST00000372917
GTEX	GTEX.12WSA.0011.R10b.SM.5P9ET	Brain	ENST00000452404.6	1.0222	ENST00000452404
GTEX	GTEX.12WSA.0011.R10b.SM.5P9ET	Brain	ENST00000513345.5	5.6739	ENST00000513345
GTEX	GTEX.12WSA.0011.R10b.SM.5P9ET	Brain	ENST00000218364.4	5.284	ENST00000218364
GTEX	GTEX.12WSA.0011.R10b.SM.5P9ET	Brain	ENST00000381990.6	1.0503	ENST00000381990
GTEX	GTEX.12WSA.0011.R10b.SM.5P9ET	Brain	ENST00000467980.5	-3.458	ENST00000467980
GTEX	GTEX.12WSA.0011.R10b.SM.5P9ET	Brain	ENST00000367590.8	0.8647	ENST00000367590
GTEX	GTEX.12WSA.0011.R10b.SM.5P9ET	Brain	ENST00000594496.5	3.9289	ENST00000594496
GTEX	GTEX.12WSA.0011.R10b.SM.5P9ET	Brain	ENST00000320256.5	1.5563	ENST00000320256
GTEX	GTEX.12WSA.0011.R10b.SM.5P9ET	Brain	ENST00000397640.5	3.1228	ENST00000397640
GTEX	GTEX.12WSA.0011.R10b.SM.5P9ET	Brain	ENST00000264451.11	2.4985	ENST00000264451
GTEX	GTEX.12WSA.0011.R10b.SM.5P9ET	Brain	ENST00000431485.2	-9.9658	ENST00000431485
GTEX	GTEX.12WSA.0011.R10b.SM.5P9ET	Brain	ENST00000373840.8	3.8827	ENST00000373840
GTEX	GTEX.12WSA.0011.R10b.SM.5P9ET	Brain	ENST00000477642.5	-1.8314	ENST00000477642
GTEX	GTEX.12WSA.0011.R10b.SM.5P9ET	Brain	ENST00000496771.5	-0.6873	ENST00000496771
GTEX	GTEX.12WSA.0011.R10b.SM.5P9ET	Brain	ENST00000280326.8	0.4761	ENST00000280326
GTEX	GTEX.12WSA.0011.R10b.SM.5P9ET	Brain	ENST00000449934.6	1.4547	ENST00000449934
GTEX	GTEX.12WSA.0011.R10b.SM.5P9ET	Brain	ENST00000522955.5	-2.3884	ENST00000522955
GTEX	GTEX.12WSA.0011.R10b.SM.5P9ET	Brain	ENST00000544117.6	0.6425	ENST00000544117
GTEX	GTEX.12WSA.0011.R10b.SM.5P9ET	Brain	ENST00000442264.5	-4.2934	ENST00000442264
GTEX	GTEX.12WSA.0011.R10b.SM.5P9ET	Brain	ENST00000421406.1	0.6145	ENST00000421406
GTEX	GTEX.12WSA.0011.R10b.SM.5P9ET	Brain	ENST00000588202.5	-1.9379	ENST00000588202
GTEX	GTEX.S32W.0326.SM.2XCBI	Lung	ENST00000452079.5	3.3591	ENST00000452079
GTEX	GTEX.S32W.0326.SM.2XCBI	Lung	ENST00000337451.7	1.9564	ENST00000337451
GTEX	GTEX.S32W.0326.SM.2XCBI	Lung	ENST00000366159.8	3.6983	ENST00000366159
GTEX	GTEX.S32W.0326.SM.2XCBI	Lung	ENST00000343242.8	5.5107	ENST00000343242
GTEX	GTEX.S32W.0326.SM.2XCBI	Lung	ENST00000446801.6	1.5115	ENST00000446801
GTEX	GTEX.S32W.0326.SM.2XCBI	Lung	ENST00000518993.1	0.7407	ENST00000518993
GTEX	GTEX.S32W.0326.SM.2XCBI	Lung	ENST00000512285.5	-1.9942	ENST00000512285
GTEX	GTEX.S32W.0326.SM.2XCBI	Lung	ENST00000467869.5	-1.5522	ENST00000467869
GTEX	GTEX.S32W.0326.SM.2XCBI	Lung	ENST00000229390.7	6.1377	ENST00000229390
GTEX	GTEX.S32W.0326.SM.2XCBI	Lung	ENST00000552397.5	-9.9658	ENST00000552397
GTEX	GTEX.S32W.0326.SM.2XCBI	Lung	ENST00000513210.5	-0.7834	ENST00000513210
GTEX	GTEX.S32W.0326.SM.2XCBI	Lung	ENST00000430069.5	2.4544	ENST00000430069
GTEX	GTEX.S32W.0326.SM.2XCBI	Lung	ENST00000502883.5	-1.6394	ENST00000502883
GTEX	GTEX.S32W.0326.SM.2XCBI	Lung	ENST00000407319.6	1.9638	ENST00000407319
GTEX	GTEX.S32W.0326.SM.2XCBI	Lung	ENST00000368361.8	3.2002	ENST00000368361
GTEX	GTEX.S32W.0326.SM.2XCBI	Lung	ENST00000474760.1	-9.9658	ENST00000474760
GTEX	GTEX.S32W.0326.SM.2XCBI	Lung	ENST00000555028.5	2.5828	ENST00000555028
GTEX	GTEX.S32W.0326.SM.2XCBI	Lung	ENST00000357484.9	2.3898	ENST00000357484
GTEX	GTEX.S32W.0326.SM.2XCBI	Lung	ENST00000489390.1	-9.9658	ENST00000489390
GTEX	GTEX.S32W.0326.SM.2XCBI	Lung	ENST00000547579.5	-2.8262	ENST00000547579
GTEX	GTEX.S32W.0326.SM.2XCBI	Lung	ENST00000621899.4	0.434	ENST00000621899
GTEX	GTEX.S32W.0326.SM.2XCBI	Lung	ENST00000495535.1	-9.9658	ENST00000495535
GTEX	GTEX.S32W.0326.SM.2XCBI	Lung	ENST00000367108.7	-1.8314	ENST00000367108
GTEX	GTEX.S32W.0326.SM.2XCBI	Lung	ENST00000372348.6	0.0158	ENST00000372348
GTEX	GTEX.S32W.0326.SM.2XCBI	Lung	ENST00000428265.5	-9.9658	ENST00000428265
GTEX	GTEX.S32W.0326.SM.2XCBI	Lung	ENST00000426186.1	-2.0529	ENST00000426186
GTEX	GTEX.S32W.0326.SM.2XCBI	Lung	ENST00000500323.2	1.9264	ENST00000500323
GTEX	GTEX.S32W.0326.SM.2XCBI	Lung	ENST00000515710.1	-3.3076	ENST00000515710
GTEX	GTEX.S32W.0326.SM.2XCBI	Lung	ENST00000354752.5	-6.5064	ENST00000354752
GTEX	GTEX.S32W.0326.SM.2XCBI	Lung	ENST00000492315.5	2.004	ENST00000492315
GTEX	GTEX.S32W.0326.SM.2XCBI	Lung	ENST00000272444.7	4.0497	ENST00000272444
GTEX	GTEX.S32W.0326.SM.2XCBI	Lung	ENST00000298281.8	3.6195	ENST00000298281
GTEX	GTEX.S32W.0326.SM.2XCBI	Lung	ENST00000435224.2	1.9111	ENST00000435224
GTEX	GTEX.S32W.0326.SM.2XCBI	Lung	ENST00000482462.1	-0.2671	ENST00000482462
GTEX	GTEX.S32W.0326.SM.2XCBI	Lung	ENST00000299237.2	2.4571	ENST00000299237
GTEX	GTEX.S32W.0326.SM.2XCBI	Lung	ENST00000504087.5	2.5828	ENST00000504087
GTEX	GTEX.S32W.0326.SM.2XCBI	Lung	ENST00000372917.8	-9.9658	ENST00000372917
GTEX	GTEX.S32W.0326.SM.2XCBI	Lung	ENST00000452404.6	0.5859	ENST00000452404
GTEX	GTEX.S32W.0326.SM.2XCBI	Lung	ENST00000513345.5	5.3982	ENST00000513345
GTEX	GTEX.S32W.0326.SM.2XCBI	Lung	ENST00000218364.4	4.5602	ENST00000218364
GTEX	GTEX.S32W.0326.SM.2XCBI	Lung	ENST00000381990.6	3.0533	ENST00000381990
GTEX	GTEX.S32W.0326.SM.2XCBI	Lung	ENST00000467980.5	-9.9658	ENST00000467980
GTEX	GTEX.S32W.0326.SM.2XCBI	Lung	ENST00000367590.8	2.0673	ENST00000367590
GTEX	GTEX.S32W.0326.SM.2XCBI	Lung	ENST00000594496.5	4.7677	ENST00000594496
GTEX	GTEX.S32W.0326.SM.2XCBI	Lung	ENST00000320256.5	0.5271	ENST00000320256
GTEX	GTEX.S32W.0326.SM.2XCBI	Lung	ENST00000397640.5	4.5638	ENST00000397640
GTEX	GTEX.S32W.0326.SM.2XCBI	Lung	ENST00000264451.11	3.1829	ENST00000264451
GTEX	GTEX.S32W.0326.SM.2XCBI	Lung	ENST00000431485.2	-9.9658	ENST00000431485
GTEX	GTEX.S32W.0326.SM.2XCBI	Lung	ENST00000373840.8	5.6056	ENST00000373840
GTEX	GTEX.S32W.0326.SM.2XCBI	Lung	ENST00000477642.5	1.9895	ENST00000477642
GTEX	GTEX.S32W.0326.SM.2XCBI	Lung	ENST00000496771.5	-0.9406	ENST00000496771
GTEX	GTEX.S32W.0326.SM.2XCBI	Lung	ENST00000280326.8	2.5731	ENST00000280326
GTEX	GTEX.S32W.0326.SM.2XCBI	Lung	ENST00000449934.6	5.0423	ENST00000449934
GTEX	GTEX.S32W.0326.SM.2XCBI	Lung	ENST00000522955.5	0.0854	ENST00000522955
GTEX	GTEX.S32W.0326.SM.2XCBI	Lung	ENST00000544117.6	0.9191	ENST00000544117
GTEX	GTEX.S32W.0326.SM.2XCBI	Lung	ENST00000442264.5	-0.2159	ENST00000442264
GTEX	GTEX.S32W.0326.SM.2XCBI	Lung	ENST00000421406.1	5.5856	ENST00000421406
GTEX	GTEX.S32W.0326.SM.2XCBI	Lung	ENST00000588202.5	0.1519	ENST00000588202
GTEX	GTEX.ZAB5.0826.SM.5P9FU	Pancreas	ENST00000452079.5	2.1862	ENST00000452079
GTEX	GTEX.ZAB5.0826.SM.5P9FU	Pancreas	ENST00000337451.7	0.2277	ENST00000337451
GTEX	GTEX.ZAB5.0826.SM.5P9FU	Pancreas	ENST00000366159.8	0.7999	ENST00000366159
GTEX	GTEX.ZAB5.0826.SM.5P9FU	Pancreas	ENST00000343242.8	3.863	ENST00000343242
GTEX	GTEX.ZAB5.0826.SM.5P9FU	Pancreas	ENST00000446801.6	-0.5125	ENST00000446801
GTEX	GTEX.ZAB5.0826.SM.5P9FU	Pancreas	ENST00000518993.1	-2.4659	ENST00000518993
GTEX	GTEX.ZAB5.0826.SM.5P9FU	Pancreas	ENST00000512285.5	-3.0469	ENST00000512285
GTEX	GTEX.ZAB5.0826.SM.5P9FU	Pancreas	ENST00000467869.5	-2.5479	ENST00000467869
GTEX	GTEX.ZAB5.0826.SM.5P9FU	Pancreas	ENST00000229390.7	5.0666	ENST00000229390
GTEX	GTEX.ZAB5.0826.SM.5P9FU	Pancreas	ENST00000552397.5	-9.9658	ENST00000552397
GTEX	GTEX.ZAB5.0826.SM.5P9FU	Pancreas	ENST00000513210.5	-2.4659	ENST00000513210
GTEX	GTEX.ZAB5.0826.SM.5P9FU	Pancreas	ENST00000430069.5	0.6425	ENST00000430069
GTEX	GTEX.ZAB5.0826.SM.5P9FU	Pancreas	ENST00000502883.5	-2.3884	ENST00000502883
GTEX	GTEX.ZAB5.0826.SM.5P9FU	Pancreas	ENST00000407319.6	-0.7346	ENST00000407319
GTEX	GTEX.ZAB5.0826.SM.5P9FU	Pancreas	ENST00000368361.8	1.595	ENST00000368361
GTEX	GTEX.ZAB5.0826.SM.5P9FU	Pancreas	ENST00000474760.1	-9.9658	ENST00000474760
GTEX	GTEX.ZAB5.0826.SM.5P9FU	Pancreas	ENST00000555028.5	0.24	ENST00000555028
GTEX	GTEX.ZAB5.0826.SM.5P9FU	Pancreas	ENST00000357484.9	2.8158	ENST00000357484
GTEX	GTEX.ZAB5.0826.SM.5P9FU	Pancreas	ENST00000489390.1	-9.9658	ENST00000489390
GTEX	GTEX.ZAB5.0826.SM.5P9FU	Pancreas	ENST00000547579.5	-9.9658	ENST00000547579
GTEX	GTEX.ZAB5.0826.SM.5P9FU	Pancreas	ENST00000621899.4	-0.8863	ENST00000621899
GTEX	GTEX.ZAB5.0826.SM.5P9FU	Pancreas	ENST00000495535.1	-2.4659	ENST00000495535
GTEX	GTEX.ZAB5.0826.SM.5P9FU	Pancreas	ENST00000367108.7	-9.9658	ENST00000367108
GTEX	GTEX.ZAB5.0826.SM.5P9FU	Pancreas	ENST00000372348.6	-2.4659	ENST00000372348
GTEX	GTEX.ZAB5.0826.SM.5P9FU	Pancreas	ENST00000428265.5	-9.9658	ENST00000428265
GTEX	GTEX.ZAB5.0826.SM.5P9FU	Pancreas	ENST00000426186.1	-5.5735	ENST00000426186
GTEX	GTEX.ZAB5.0826.SM.5P9FU	Pancreas	ENST00000500323.2	-1.7809	ENST00000500323
GTEX	GTEX.ZAB5.0826.SM.5P9FU	Pancreas	ENST00000515710.1	-1.7322	ENST00000515710
GTEX	GTEX.ZAB5.0826.SM.5P9FU	Pancreas	ENST00000354752.5	-6.5064	ENST00000354752
GTEX	GTEX.ZAB5.0826.SM.5P9FU	Pancreas	ENST00000492315.5	-0.0725	ENST00000492315
GTEX	GTEX.ZAB5.0826.SM.5P9FU	Pancreas	ENST00000272444.7	2.05	ENST00000272444
GTEX	GTEX.ZAB5.0826.SM.5P9FU	Pancreas	ENST00000298281.8	1.8643	ENST00000298281
GTEX	GTEX.ZAB5.0826.SM.5P9FU	Pancreas	ENST00000435224.2	-0.0574	ENST00000435224
GTEX	GTEX.ZAB5.0826.SM.5P9FU	Pancreas	ENST00000482462.1	1.0642	ENST00000482462
GTEX	GTEX.ZAB5.0826.SM.5P9FU	Pancreas	ENST00000299237.2	0.7916	ENST00000299237
GTEX	GTEX.ZAB5.0826.SM.5P9FU	Pancreas	ENST00000504087.5	0.434	ENST00000504087
GTEX	GTEX.ZAB5.0826.SM.5P9FU	Pancreas	ENST00000372917.8	-9.9658	ENST00000372917
GTEX	GTEX.ZAB5.0826.SM.5P9FU	Pancreas	ENST00000452404.6	-0.1828	ENST00000452404
GTEX	GTEX.ZAB5.0826.SM.5P9FU	Pancreas	ENST00000513345.5	4.3442	ENST00000513345
GTEX	GTEX.ZAB5.0826.SM.5P9FU	Pancreas	ENST00000218364.4	3.1327	ENST00000218364
GTEX	GTEX.ZAB5.0826.SM.5P9FU	Pancreas	ENST00000381990.6	1.4011	ENST00000381990
GTEX	GTEX.ZAB5.0826.SM.5P9FU	Pancreas	ENST00000467980.5	-2.2447	ENST00000467980
GTEX	GTEX.ZAB5.0826.SM.5P9FU	Pancreas	ENST00000367590.8	0.9935	ENST00000367590
GTEX	GTEX.ZAB5.0826.SM.5P9FU	Pancreas	ENST00000594496.5	3.9617	ENST00000594496
GTEX	GTEX.ZAB5.0826.SM.5P9FU	Pancreas	ENST00000320256.5	-1.8314	ENST00000320256
GTEX	GTEX.ZAB5.0826.SM.5P9FU	Pancreas	ENST00000397640.5	3.8501	ENST00000397640
GTEX	GTEX.ZAB5.0826.SM.5P9FU	Pancreas	ENST00000264451.11	1.8282	ENST00000264451
GTEX	GTEX.ZAB5.0826.SM.5P9FU	Pancreas	ENST00000431485.2	-3.3076	ENST00000431485
GTEX	GTEX.ZAB5.0826.SM.5P9FU	Pancreas	ENST00000373840.8	3.4543	ENST00000373840
GTEX	GTEX.ZAB5.0826.SM.5P9FU	Pancreas	ENST00000477642.5	1.0503	ENST00000477642
GTEX	GTEX.ZAB5.0826.SM.5P9FU	Pancreas	ENST00000496771.5	-1.9379	ENST00000496771
GTEX	GTEX.ZAB5.0826.SM.5P9FU	Pancreas	ENST00000280326.8	0.044	ENST00000280326
GTEX	GTEX.ZAB5.0826.SM.5P9FU	Pancreas	ENST00000449934.6	2.9338	ENST00000449934
GTEX	GTEX.ZAB5.0826.SM.5P9FU	Pancreas	ENST00000522955.5	-0.5543	ENST00000522955
GTEX	GTEX.ZAB5.0826.SM.5P9FU	Pancreas	ENST00000544117.6	-0.8339	ENST00000544117
GTEX	GTEX.ZAB5.0826.SM.5P9FU	Pancreas	ENST00000442264.5	-3.3076	ENST00000442264
GTEX	GTEX.ZAB5.0826.SM.5P9FU	Pancreas	ENST00000421406.1	3.7149	ENST00000421406
GTEX	GTEX.ZAB5.0826.SM.5P9FU	Pancreas	ENST00000588202.5	-1.7809	ENST00000588202
GTEX	GTEX.11O72.2826.SM.5HL6W	Brain	ENST00000452079.5	4.7448	ENST00000452079
GTEX	GTEX.11O72.2826.SM.5HL6W	Brain	ENST00000337451.7	-0.013	ENST00000337451
GTEX	GTEX.11O72.2826.SM.5HL6W	Brain	ENST00000366159.8	-1.2142	ENST00000366159
GTEX	GTEX.11O72.2826.SM.5HL6W	Brain	ENST00000343242.8	3.7593	ENST00000343242
GTEX	GTEX.11O72.2826.SM.5HL6W	Brain	ENST00000446801.6	1.3109	ENST00000446801
GTEX	GTEX.11O72.2826.SM.5HL6W	Brain	ENST00000518993.1	-9.9658	ENST00000518993
GTEX	GTEX.11O72.2826.SM.5HL6W	Brain	ENST00000512285.5	0.4447	ENST00000512285
GTEX	GTEX.11O72.2826.SM.5HL6W	Brain	ENST00000467869.5	1.1117	ENST00000467869
GTEX	GTEX.11O72.2826.SM.5HL6W	Brain	ENST00000229390.7	5.1847	ENST00000229390
GTEX	GTEX.11O72.2826.SM.5HL6W	Brain	ENST00000552397.5	-9.9658	ENST00000552397
GTEX	GTEX.11O72.2826.SM.5HL6W	Brain	ENST00000513210.5	-9.9658	ENST00000513210
GTEX	GTEX.11O72.2826.SM.5HL6W	Brain	ENST00000430069.5	2.9432	ENST00000430069
GTEX	GTEX.11O72.2826.SM.5HL6W	Brain	ENST00000502883.5	0.1648	ENST00000502883
GTEX	GTEX.11O72.2826.SM.5HL6W	Brain	ENST00000407319.6	-0.1665	ENST00000407319
GTEX	GTEX.11O72.2826.SM.5HL6W	Brain	ENST00000368361.8	3.7443	ENST00000368361
GTEX	GTEX.11O72.2826.SM.5HL6W	Brain	ENST00000474760.1	-1.4699	ENST00000474760
GTEX	GTEX.11O72.2826.SM.5HL6W	Brain	ENST00000555028.5	3.2692	ENST00000555028
GTEX	GTEX.11O72.2826.SM.5HL6W	Brain	ENST00000357484.9	2.1702	ENST00000357484
GTEX	GTEX.11O72.2826.SM.5HL6W	Brain	ENST00000489390.1	-9.9658	ENST00000489390
GTEX	GTEX.11O72.2826.SM.5HL6W	Brain	ENST00000547579.5	-9.9658	ENST00000547579
GTEX	GTEX.11O72.2826.SM.5HL6W	Brain	ENST00000621899.4	0.3231	ENST00000621899
GTEX	GTEX.11O72.2826.SM.5HL6W	Brain	ENST00000495535.1	-9.9658	ENST00000495535
GTEX	GTEX.11O72.2826.SM.5HL6W	Brain	ENST00000367108.7	-9.9658	ENST00000367108
GTEX	GTEX.11O72.2826.SM.5HL6W	Brain	ENST00000372348.6	0.1648	ENST00000372348
GTEX	GTEX.11O72.2826.SM.5HL6W	Brain	ENST00000428265.5	-3.0469	ENST00000428265
GTEX	GTEX.11O72.2826.SM.5HL6W	Brain	ENST00000426186.1	-3.458	ENST00000426186
GTEX	GTEX.11O72.2826.SM.5HL6W	Brain	ENST00000500323.2	-0.1993	ENST00000500323
GTEX	GTEX.11O72.2826.SM.5HL6W	Brain	ENST00000515710.1	-0.3752	ENST00000515710
GTEX	GTEX.11O72.2826.SM.5HL6W	Brain	ENST00000354752.5	0.03	ENST00000354752
GTEX	GTEX.11O72.2826.SM.5HL6W	Brain	ENST00000492315.5	1.1382	ENST00000492315
GTEX	GTEX.11O72.2826.SM.5HL6W	Brain	ENST00000272444.7	3.6207	ENST00000272444
GTEX	GTEX.11O72.2826.SM.5HL6W	Brain	ENST00000298281.8	3.7836	ENST00000298281
GTEX	GTEX.11O72.2826.SM.5HL6W	Brain	ENST00000435224.2	2.4306	ENST00000435224
GTEX	GTEX.11O72.2826.SM.5HL6W	Brain	ENST00000482462.1	0.1124	ENST00000482462
GTEX	GTEX.11O72.2826.SM.5HL6W	Brain	ENST00000299237.2	2.6602	ENST00000299237
GTEX	GTEX.11O72.2826.SM.5HL6W	Brain	ENST00000504087.5	0.1903	ENST00000504087
GTEX	GTEX.11O72.2826.SM.5HL6W	Brain	ENST00000372917.8	-9.9658	ENST00000372917
GTEX	GTEX.11O72.2826.SM.5HL6W	Brain	ENST00000452404.6	1.2271	ENST00000452404
GTEX	GTEX.11O72.2826.SM.5HL6W	Brain	ENST00000513345.5	6.5826	ENST00000513345
GTEX	GTEX.11O72.2826.SM.5HL6W	Brain	ENST00000218364.4	5.5485	ENST00000218364
GTEX	GTEX.11O72.2826.SM.5HL6W	Brain	ENST00000381990.6	0.2762	ENST00000381990
GTEX	GTEX.11O72.2826.SM.5HL6W	Brain	ENST00000467980.5	-1.7322	ENST00000467980
GTEX	GTEX.11O72.2826.SM.5HL6W	Brain	ENST00000367590.8	2.4008	ENST00000367590
GTEX	GTEX.11O72.2826.SM.5HL6W	Brain	ENST00000594496.5	6.4978	ENST00000594496
GTEX	GTEX.11O72.2826.SM.5HL6W	Brain	ENST00000320256.5	2.6371	ENST00000320256
GTEX	GTEX.11O72.2826.SM.5HL6W	Brain	ENST00000397640.5	3.2632	ENST00000397640
GTEX	GTEX.11O72.2826.SM.5HL6W	Brain	ENST00000264451.11	4.0977	ENST00000264451
GTEX	GTEX.11O72.2826.SM.5HL6W	Brain	ENST00000431485.2	-9.9658	ENST00000431485
GTEX	GTEX.11O72.2826.SM.5HL6W	Brain	ENST00000373840.8	5.1803	ENST00000373840
GTEX	GTEX.11O72.2826.SM.5HL6W	Brain	ENST00000477642.5	2.5996	ENST00000477642
GTEX	GTEX.11O72.2826.SM.5HL6W	Brain	ENST00000496771.5	-2.0529	ENST00000496771
GTEX	GTEX.11O72.2826.SM.5HL6W	Brain	ENST00000280326.8	1.5902	ENST00000280326
GTEX	GTEX.11O72.2826.SM.5HL6W	Brain	ENST00000449934.6	3.6266	ENST00000449934
GTEX	GTEX.11O72.2826.SM.5HL6W	Brain	ENST00000522955.5	-0.5332	ENST00000522955
GTEX	GTEX.11O72.2826.SM.5HL6W	Brain	ENST00000544117.6	1.5013	ENST00000544117
GTEX	GTEX.11O72.2826.SM.5HL6W	Brain	ENST00000442264.5	-0.1345	ENST00000442264
GTEX	GTEX.11O72.2826.SM.5HL6W	Brain	ENST00000421406.1	2.1345	ENST00000421406
GTEX	GTEX.11O72.2826.SM.5HL6W	Brain	ENST00000588202.5	-9.9658	ENST00000588202
GTEX	GTEX.ZUA1.0011.R5b.SM.51MTG	Brain	ENST00000452079.5	1.9188	ENST00000452079
GTEX	GTEX.ZUA1.0011.R5b.SM.51MTG	Brain	ENST00000337451.7	0.6332	ENST00000337451
GTEX	GTEX.ZUA1.0011.R5b.SM.51MTG	Brain	ENST00000366159.8	-1.6394	ENST00000366159
GTEX	GTEX.ZUA1.0011.R5b.SM.51MTG	Brain	ENST00000343242.8	2.7805	ENST00000343242
GTEX	GTEX.ZUA1.0011.R5b.SM.51MTG	Brain	ENST00000446801.6	0.4125	ENST00000446801
GTEX	GTEX.ZUA1.0011.R5b.SM.51MTG	Brain	ENST00000518993.1	1.2875	ENST00000518993
GTEX	GTEX.ZUA1.0011.R5b.SM.51MTG	Brain	ENST00000512285.5	-9.9658	ENST00000512285
GTEX	GTEX.ZUA1.0011.R5b.SM.51MTG	Brain	ENST00000467869.5	-9.9658	ENST00000467869
GTEX	GTEX.ZUA1.0011.R5b.SM.51MTG	Brain	ENST00000229390.7	5.5358	ENST00000229390
GTEX	GTEX.ZUA1.0011.R5b.SM.51MTG	Brain	ENST00000552397.5	-9.9658	ENST00000552397
GTEX	GTEX.ZUA1.0011.R5b.SM.51MTG	Brain	ENST00000513210.5	-1.8836	ENST00000513210
GTEX	GTEX.ZUA1.0011.R5b.SM.51MTG	Brain	ENST00000430069.5	2.6067	ENST00000430069
GTEX	GTEX.ZUA1.0011.R5b.SM.51MTG	Brain	ENST00000502883.5	0.9038	ENST00000502883
GTEX	GTEX.ZUA1.0011.R5b.SM.51MTG	Brain	ENST00000407319.6	-1.7809	ENST00000407319
GTEX	GTEX.ZUA1.0011.R5b.SM.51MTG	Brain	ENST00000368361.8	1.0363	ENST00000368361
GTEX	GTEX.ZUA1.0011.R5b.SM.51MTG	Brain	ENST00000474760.1	0.2522	ENST00000474760
GTEX	GTEX.ZUA1.0011.R5b.SM.51MTG	Brain	ENST00000555028.5	2.2872	ENST00000555028
GTEX	GTEX.ZUA1.0011.R5b.SM.51MTG	Brain	ENST00000357484.9	1.7097	ENST00000357484
GTEX	GTEX.ZUA1.0011.R5b.SM.51MTG	Brain	ENST00000489390.1	-9.9658	ENST00000489390
GTEX	GTEX.ZUA1.0011.R5b.SM.51MTG	Brain	ENST00000547579.5	-9.9658	ENST00000547579
GTEX	GTEX.ZUA1.0011.R5b.SM.51MTG	Brain	ENST00000621899.4	1.5902	ENST00000621899
GTEX	GTEX.ZUA1.0011.R5b.SM.51MTG	Brain	ENST00000495535.1	-9.9658	ENST00000495535
GTEX	GTEX.ZUA1.0011.R5b.SM.51MTG	Brain	ENST00000367108.7	-2.4659	ENST00000367108
GTEX	GTEX.ZUA1.0011.R5b.SM.51MTG	Brain	ENST00000372348.6	-3.1714	ENST00000372348
GTEX	GTEX.ZUA1.0011.R5b.SM.51MTG	Brain	ENST00000428265.5	-9.9658	ENST00000428265
GTEX	GTEX.ZUA1.0011.R5b.SM.51MTG	Brain	ENST00000426186.1	-9.9658	ENST00000426186
GTEX	GTEX.ZUA1.0011.R5b.SM.51MTG	Brain	ENST00000500323.2	-3.816	ENST00000500323
GTEX	GTEX.ZUA1.0011.R5b.SM.51MTG	Brain	ENST00000515710.1	-1.5951	ENST00000515710
GTEX	GTEX.ZUA1.0011.R5b.SM.51MTG	Brain	ENST00000354752.5	-1.2828	ENST00000354752
GTEX	GTEX.ZUA1.0011.R5b.SM.51MTG	Brain	ENST00000492315.5	-1.3921	ENST00000492315
GTEX	GTEX.ZUA1.0011.R5b.SM.51MTG	Brain	ENST00000272444.7	2.4412	ENST00000272444
GTEX	GTEX.ZUA1.0011.R5b.SM.51MTG	Brain	ENST00000298281.8	1.6234	ENST00000298281
GTEX	GTEX.ZUA1.0011.R5b.SM.51MTG	Brain	ENST00000435224.2	0.8805	ENST00000435224
GTEX	GTEX.ZUA1.0011.R5b.SM.51MTG	Brain	ENST00000482462.1	-3.6259	ENST00000482462
GTEX	GTEX.ZUA1.0011.R5b.SM.51MTG	Brain	ENST00000299237.2	1.105	ENST00000299237
GTEX	GTEX.ZUA1.0011.R5b.SM.51MTG	Brain	ENST00000504087.5	0.3115	ENST00000504087
GTEX	GTEX.ZUA1.0011.R5b.SM.51MTG	Brain	ENST00000372917.8	-5.5735	ENST00000372917
GTEX	GTEX.ZUA1.0011.R5b.SM.51MTG	Brain	ENST00000452404.6	1.0363	ENST00000452404
GTEX	GTEX.ZUA1.0011.R5b.SM.51MTG	Brain	ENST00000513345.5	6.6205	ENST00000513345
GTEX	GTEX.ZUA1.0011.R5b.SM.51MTG	Brain	ENST00000218364.4	5.3162	ENST00000218364
GTEX	GTEX.ZUA1.0011.R5b.SM.51MTG	Brain	ENST00000381990.6	-0.6193	ENST00000381990
GTEX	GTEX.ZUA1.0011.R5b.SM.51MTG	Brain	ENST00000467980.5	-3.1714	ENST00000467980
GTEX	GTEX.ZUA1.0011.R5b.SM.51MTG	Brain	ENST00000367590.8	1.5998	ENST00000367590
GTEX	GTEX.ZUA1.0011.R5b.SM.51MTG	Brain	ENST00000594496.5	4.8827	ENST00000594496
GTEX	GTEX.ZUA1.0011.R5b.SM.51MTG	Brain	ENST00000320256.5	1.3679	ENST00000320256
GTEX	GTEX.ZUA1.0011.R5b.SM.51MTG	Brain	ENST00000397640.5	2.8178	ENST00000397640
GTEX	GTEX.ZUA1.0011.R5b.SM.51MTG	Brain	ENST00000264451.11	3.6347	ENST00000264451
GTEX	GTEX.ZUA1.0011.R5b.SM.51MTG	Brain	ENST00000431485.2	-9.9658	ENST00000431485
GTEX	GTEX.ZUA1.0011.R5b.SM.51MTG	Brain	ENST00000373840.8	4.5886	ENST00000373840
GTEX	GTEX.ZUA1.0011.R5b.SM.51MTG	Brain	ENST00000477642.5	-0.2159	ENST00000477642
GTEX	GTEX.ZUA1.0011.R5b.SM.51MTG	Brain	ENST00000496771.5	-2.114	ENST00000496771
GTEX	GTEX.ZUA1.0011.R5b.SM.51MTG	Brain	ENST00000280326.8	1.6695	ENST00000280326
GTEX	GTEX.ZUA1.0011.R5b.SM.51MTG	Brain	ENST00000449934.6	0.9038	ENST00000449934
GTEX	GTEX.ZUA1.0011.R5b.SM.51MTG	Brain	ENST00000522955.5	-3.816	ENST00000522955
GTEX	GTEX.ZUA1.0011.R5b.SM.51MTG	Brain	ENST00000544117.6	-0.2498	ENST00000544117
GTEX	GTEX.ZUA1.0011.R5b.SM.51MTG	Brain	ENST00000442264.5	-9.9658	ENST00000442264
GTEX	GTEX.ZUA1.0011.R5b.SM.51MTG	Brain	ENST00000421406.1	0.3573	ENST00000421406
GTEX	GTEX.ZUA1.0011.R5b.SM.51MTG	Brain	ENST00000588202.5	-9.9658	ENST00000588202
GTEX	GTEX.1192X.1126.SM.5EGGU	Thyroid	ENST00000452079.5	4.5491	ENST00000452079
GTEX	GTEX.1192X.1126.SM.5EGGU	Thyroid	ENST00000337451.7	0.5666	ENST00000337451
GTEX	GTEX.1192X.1126.SM.5EGGU	Thyroid	ENST00000366159.8	1.7954	ENST00000366159
GTEX	GTEX.1192X.1126.SM.5EGGU	Thyroid	ENST00000343242.8	4.859	ENST00000343242
GTEX	GTEX.1192X.1126.SM.5EGGU	Thyroid	ENST00000446801.6	0.2998	ENST00000446801
GTEX	GTEX.1192X.1126.SM.5EGGU	Thyroid	ENST00000518993.1	-9.9658	ENST00000518993
GTEX	GTEX.1192X.1126.SM.5EGGU	Thyroid	ENST00000512285.5	-1.0262	ENST00000512285
GTEX	GTEX.1192X.1126.SM.5EGGU	Thyroid	ENST00000467869.5	-0.9132	ENST00000467869
GTEX	GTEX.1192X.1126.SM.5EGGU	Thyroid	ENST00000229390.7	6.7413	ENST00000229390
GTEX	GTEX.1192X.1126.SM.5EGGU	Thyroid	ENST00000552397.5	-9.9658	ENST00000552397
GTEX	GTEX.1192X.1126.SM.5EGGU	Thyroid	ENST00000513210.5	0.0854	ENST00000513210
GTEX	GTEX.1192X.1126.SM.5EGGU	Thyroid	ENST00000430069.5	3.1908	ENST00000430069
GTEX	GTEX.1192X.1126.SM.5EGGU	Thyroid	ENST00000502883.5	-1.3921	ENST00000502883
GTEX	GTEX.1192X.1126.SM.5EGGU	Thyroid	ENST00000407319.6	1.9675	ENST00000407319
GTEX	GTEX.1192X.1126.SM.5EGGU	Thyroid	ENST00000368361.8	3.4344	ENST00000368361
GTEX	GTEX.1192X.1126.SM.5EGGU	Thyroid	ENST00000474760.1	-9.9658	ENST00000474760
GTEX	GTEX.1192X.1126.SM.5EGGU	Thyroid	ENST00000555028.5	2.2901	ENST00000555028
GTEX	GTEX.1192X.1126.SM.5EGGU	Thyroid	ENST00000357484.9	3.1572	ENST00000357484
GTEX	GTEX.1192X.1126.SM.5EGGU	Thyroid	ENST00000489390.1	-9.9658	ENST00000489390
GTEX	GTEX.1192X.1126.SM.5EGGU	Thyroid	ENST00000547579.5	-9.9658	ENST00000547579
GTEX	GTEX.1192X.1126.SM.5EGGU	Thyroid	ENST00000621899.4	1.8363	ENST00000621899
GTEX	GTEX.1192X.1126.SM.5EGGU	Thyroid	ENST00000495535.1	-9.9658	ENST00000495535
GTEX	GTEX.1192X.1126.SM.5EGGU	Thyroid	ENST00000367108.7	-0.9971	ENST00000367108
GTEX	GTEX.1192X.1126.SM.5EGGU	Thyroid	ENST00000372348.6	1.3051	ENST00000372348
GTEX	GTEX.1192X.1126.SM.5EGGU	Thyroid	ENST00000428265.5	0.517	ENST00000428265
GTEX	GTEX.1192X.1126.SM.5EGGU	Thyroid	ENST00000426186.1	-4.2934	ENST00000426186
GTEX	GTEX.1192X.1126.SM.5EGGU	Thyroid	ENST00000500323.2	-1.5522	ENST00000500323
GTEX	GTEX.1192X.1126.SM.5EGGU	Thyroid	ENST00000515710.1	-1.7809	ENST00000515710
GTEX	GTEX.1192X.1126.SM.5EGGU	Thyroid	ENST00000354752.5	-5.5735	ENST00000354752
GTEX	GTEX.1192X.1126.SM.5EGGU	Thyroid	ENST00000492315.5	0.7748	ENST00000492315
GTEX	GTEX.1192X.1126.SM.5EGGU	Thyroid	ENST00000272444.7	3.3814	ENST00000272444
GTEX	GTEX.1192X.1126.SM.5EGGU	Thyroid	ENST00000298281.8	3.1028	ENST00000298281
GTEX	GTEX.1192X.1126.SM.5EGGU	Thyroid	ENST00000435224.2	0.6969	ENST00000435224
GTEX	GTEX.1192X.1126.SM.5EGGU	Thyroid	ENST00000482462.1	-1.1172	ENST00000482462
GTEX	GTEX.1192X.1126.SM.5EGGU	Thyroid	ENST00000299237.2	3.1507	ENST00000299237
GTEX	GTEX.1192X.1126.SM.5EGGU	Thyroid	ENST00000504087.5	1.9675	ENST00000504087
GTEX	GTEX.1192X.1126.SM.5EGGU	Thyroid	ENST00000372917.8	-9.9658	ENST00000372917
GTEX	GTEX.1192X.1126.SM.5EGGU	Thyroid	ENST00000452404.6	0.5069	ENST00000452404
GTEX	GTEX.1192X.1126.SM.5EGGU	Thyroid	ENST00000513345.5	7.0412	ENST00000513345
GTEX	GTEX.1192X.1126.SM.5EGGU	Thyroid	ENST00000218364.4	5.1946	ENST00000218364
GTEX	GTEX.1192X.1126.SM.5EGGU	Thyroid	ENST00000381990.6	3.9365	ENST00000381990
GTEX	GTEX.1192X.1126.SM.5EGGU	Thyroid	ENST00000467980.5	-1.685	ENST00000467980
GTEX	GTEX.1192X.1126.SM.5EGGU	Thyroid	ENST00000367590.8	1.7702	ENST00000367590
GTEX	GTEX.1192X.1126.SM.5EGGU	Thyroid	ENST00000594496.5	5.8709	ENST00000594496
GTEX	GTEX.1192X.1126.SM.5EGGU	Thyroid	ENST00000320256.5	0.6608	ENST00000320256
GTEX	GTEX.1192X.1126.SM.5EGGU	Thyroid	ENST00000397640.5	4.6764	ENST00000397640
GTEX	GTEX.1192X.1126.SM.5EGGU	Thyroid	ENST00000264451.11	3.449	ENST00000264451
GTEX	GTEX.1192X.1126.SM.5EGGU	Thyroid	ENST00000431485.2	-9.9658	ENST00000431485
GTEX	GTEX.1192X.1126.SM.5EGGU	Thyroid	ENST00000373840.8	5.0888	ENST00000373840
GTEX	GTEX.1192X.1126.SM.5EGGU	Thyroid	ENST00000477642.5	2.9747	ENST00000477642
GTEX	GTEX.1192X.1126.SM.5EGGU	Thyroid	ENST00000496771.5	-0.6873	ENST00000496771
GTEX	GTEX.1192X.1126.SM.5EGGU	Thyroid	ENST00000280326.8	1.5415	ENST00000280326
GTEX	GTEX.1192X.1126.SM.5EGGU	Thyroid	ENST00000449934.6	5.1235	ENST00000449934
GTEX	GTEX.1192X.1126.SM.5EGGU	Thyroid	ENST00000522955.5	0.7493	ENST00000522955
GTEX	GTEX.1192X.1126.SM.5EGGU	Thyroid	ENST00000544117.6	1.2455	ENST00000544117
GTEX	GTEX.1192X.1126.SM.5EGGU	Thyroid	ENST00000442264.5	-2.2447	ENST00000442264
GTEX	GTEX.1192X.1126.SM.5EGGU	Thyroid	ENST00000421406.1	4.7704	ENST00000421406
GTEX	GTEX.1192X.1126.SM.5EGGU	Thyroid	ENST00000588202.5	-9.9658	ENST00000588202
GTEX	GTEX.UTHO.2426.SM.4JBHD	Liver	ENST00000452079.5	2.6962	ENST00000452079
GTEX	GTEX.UTHO.2426.SM.4JBHD	Liver	ENST00000337451.7	0.4016	ENST00000337451
GTEX	GTEX.UTHO.2426.SM.4JBHD	Liver	ENST00000366159.8	1.8404	ENST00000366159
GTEX	GTEX.UTHO.2426.SM.4JBHD	Liver	ENST00000343242.8	4.5405	ENST00000343242
GTEX	GTEX.UTHO.2426.SM.4JBHD	Liver	ENST00000446801.6	-1.3183	ENST00000446801
GTEX	GTEX.UTHO.2426.SM.4JBHD	Liver	ENST00000518993.1	-1.1488	ENST00000518993
GTEX	GTEX.UTHO.2426.SM.4JBHD	Liver	ENST00000512285.5	-9.9658	ENST00000512285
GTEX	GTEX.UTHO.2426.SM.4JBHD	Liver	ENST00000467869.5	-9.9658	ENST00000467869
GTEX	GTEX.UTHO.2426.SM.4JBHD	Liver	ENST00000229390.7	5.5546	ENST00000229390
GTEX	GTEX.UTHO.2426.SM.4JBHD	Liver	ENST00000552397.5	-9.9658	ENST00000552397
GTEX	GTEX.UTHO.2426.SM.4JBHD	Liver	ENST00000513210.5	-9.9658	ENST00000513210
GTEX	GTEX.UTHO.2426.SM.4JBHD	Liver	ENST00000430069.5	1.1382	ENST00000430069
GTEX	GTEX.UTHO.2426.SM.4JBHD	Liver	ENST00000502883.5	-9.9658	ENST00000502883
GTEX	GTEX.UTHO.2426.SM.4JBHD	Liver	ENST00000407319.6	0.3796	ENST00000407319
GTEX	GTEX.UTHO.2426.SM.4JBHD	Liver	ENST00000368361.8	1.0363	ENST00000368361
GTEX	GTEX.UTHO.2426.SM.4JBHD	Liver	ENST00000474760.1	-9.9658	ENST00000474760
GTEX	GTEX.UTHO.2426.SM.4JBHD	Liver	ENST00000555028.5	1.736	ENST00000555028
GTEX	GTEX.UTHO.2426.SM.4JBHD	Liver	ENST00000357484.9	0.9789	ENST00000357484
GTEX	GTEX.UTHO.2426.SM.4JBHD	Liver	ENST00000489390.1	-9.9658	ENST00000489390
GTEX	GTEX.UTHO.2426.SM.4JBHD	Liver	ENST00000547579.5	-9.9658	ENST00000547579
GTEX	GTEX.UTHO.2426.SM.4JBHD	Liver	ENST00000621899.4	-1.0262	ENST00000621899
GTEX	GTEX.UTHO.2426.SM.4JBHD	Liver	ENST00000495535.1	-9.9658	ENST00000495535
GTEX	GTEX.UTHO.2426.SM.4JBHD	Liver	ENST00000367108.7	-1.0862	ENST00000367108
GTEX	GTEX.UTHO.2426.SM.4JBHD	Liver	ENST00000372348.6	-2.7274	ENST00000372348
GTEX	GTEX.UTHO.2426.SM.4JBHD	Liver	ENST00000428265.5	-9.9658	ENST00000428265
GTEX	GTEX.UTHO.2426.SM.4JBHD	Liver	ENST00000426186.1	-9.9658	ENST00000426186
GTEX	GTEX.UTHO.2426.SM.4JBHD	Liver	ENST00000500323.2	-0.9132	ENST00000500323
GTEX	GTEX.UTHO.2426.SM.4JBHD	Liver	ENST00000515710.1	-2.7274	ENST00000515710
GTEX	GTEX.UTHO.2426.SM.4JBHD	Liver	ENST00000354752.5	-9.9658	ENST00000354752
GTEX	GTEX.UTHO.2426.SM.4JBHD	Liver	ENST00000492315.5	0.2154	ENST00000492315
GTEX	GTEX.UTHO.2426.SM.4JBHD	Liver	ENST00000272444.7	2.77	ENST00000272444
GTEX	GTEX.UTHO.2426.SM.4JBHD	Liver	ENST00000298281.8	2.4779	ENST00000298281
GTEX	GTEX.UTHO.2426.SM.4JBHD	Liver	ENST00000435224.2	2.0673	ENST00000435224
GTEX	GTEX.UTHO.2426.SM.4JBHD	Liver	ENST00000482462.1	-1.0862	ENST00000482462
GTEX	GTEX.UTHO.2426.SM.4JBHD	Liver	ENST00000299237.2	0.7407	ENST00000299237
GTEX	GTEX.UTHO.2426.SM.4JBHD	Liver	ENST00000504087.5	0.8408	ENST00000504087
GTEX	GTEX.UTHO.2426.SM.4JBHD	Liver	ENST00000372917.8	-9.9658	ENST00000372917
GTEX	GTEX.UTHO.2426.SM.4JBHD	Liver	ENST00000452404.6	0.0014	ENST00000452404
GTEX	GTEX.UTHO.2426.SM.4JBHD	Liver	ENST00000513345.5	6.3822	ENST00000513345
GTEX	GTEX.UTHO.2426.SM.4JBHD	Liver	ENST00000218364.4	3.0446	ENST00000218364
GTEX	GTEX.UTHO.2426.SM.4JBHD	Liver	ENST00000381990.6	2.2391	ENST00000381990
GTEX	GTEX.UTHO.2426.SM.4JBHD	Liver	ENST00000467980.5	-3.0469	ENST00000467980
GTEX	GTEX.UTHO.2426.SM.4JBHD	Liver	ENST00000367590.8	0.3907	ENST00000367590
GTEX	GTEX.UTHO.2426.SM.4JBHD	Liver	ENST00000594496.5	4.889	ENST00000594496
GTEX	GTEX.UTHO.2426.SM.4JBHD	Liver	ENST00000320256.5	0.4761	ENST00000320256
GTEX	GTEX.UTHO.2426.SM.4JBHD	Liver	ENST00000397640.5	4.4423	ENST00000397640
GTEX	GTEX.UTHO.2426.SM.4JBHD	Liver	ENST00000264451.11	2.1734	ENST00000264451
GTEX	GTEX.UTHO.2426.SM.4JBHD	Liver	ENST00000431485.2	-2.6349	ENST00000431485
GTEX	GTEX.UTHO.2426.SM.4JBHD	Liver	ENST00000373840.8	4.5034	ENST00000373840
GTEX	GTEX.UTHO.2426.SM.4JBHD	Liver	ENST00000477642.5	1.5514	ENST00000477642
GTEX	GTEX.UTHO.2426.SM.4JBHD	Liver	ENST00000496771.5	-1.4305	ENST00000496771
GTEX	GTEX.UTHO.2426.SM.4JBHD	Liver	ENST00000280326.8	-0.6873	ENST00000280326
GTEX	GTEX.UTHO.2426.SM.4JBHD	Liver	ENST00000449934.6	3.6905	ENST00000449934
GTEX	GTEX.UTHO.2426.SM.4JBHD	Liver	ENST00000522955.5	-1.3548	ENST00000522955
GTEX	GTEX.UTHO.2426.SM.4JBHD	Liver	ENST00000544117.6	-0.0277	ENST00000544117
GTEX	GTEX.UTHO.2426.SM.4JBHD	Liver	ENST00000442264.5	-0.7108	ENST00000442264
GTEX	GTEX.UTHO.2426.SM.4JBHD	Liver	ENST00000421406.1	3.9261	ENST00000421406
GTEX	GTEX.UTHO.2426.SM.4JBHD	Liver	ENST00000588202.5	-0.9686	ENST00000588202
GTEX	GTEX.XMD3.2326.SM.4AT5H	Ovary	ENST00000452079.5	4.2788	ENST00000452079
GTEX	GTEX.XMD3.2326.SM.4AT5H	Ovary	ENST00000337451.7	1.2696	ENST00000337451
GTEX	GTEX.XMD3.2326.SM.4AT5H	Ovary	ENST00000366159.8	1.5465	ENST00000366159
GTEX	GTEX.XMD3.2326.SM.4AT5H	Ovary	ENST00000343242.8	4.14	ENST00000343242
GTEX	GTEX.XMD3.2326.SM.4AT5H	Ovary	ENST00000446801.6	0.4865	ENST00000446801
GTEX	GTEX.XMD3.2326.SM.4AT5H	Ovary	ENST00000518993.1	0.7748	ENST00000518993
GTEX	GTEX.XMD3.2326.SM.4AT5H	Ovary	ENST00000512285.5	-3.458	ENST00000512285
GTEX	GTEX.XMD3.2326.SM.4AT5H	Ovary	ENST00000467869.5	0.0718	ENST00000467869
GTEX	GTEX.XMD3.2326.SM.4AT5H	Ovary	ENST00000229390.7	5.9153	ENST00000229390
GTEX	GTEX.XMD3.2326.SM.4AT5H	Ovary	ENST00000552397.5	-9.9658	ENST00000552397
GTEX	GTEX.XMD3.2326.SM.4AT5H	Ovary	ENST00000513210.5	-1.5522	ENST00000513210
GTEX	GTEX.XMD3.2326.SM.4AT5H	Ovary	ENST00000430069.5	2.2633	ENST00000430069
GTEX	GTEX.XMD3.2326.SM.4AT5H	Ovary	ENST00000502883.5	-2.114	ENST00000502883
GTEX	GTEX.XMD3.2326.SM.4AT5H	Ovary	ENST00000407319.6	1.2333	ENST00000407319
GTEX	GTEX.XMD3.2326.SM.4AT5H	Ovary	ENST00000368361.8	2.9356	ENST00000368361
GTEX	GTEX.XMD3.2326.SM.4AT5H	Ovary	ENST00000474760.1	-9.9658	ENST00000474760
GTEX	GTEX.XMD3.2326.SM.4AT5H	Ovary	ENST00000555028.5	2.0707	ENST00000555028
GTEX	GTEX.XMD3.2326.SM.4AT5H	Ovary	ENST00000357484.9	2.6464	ENST00000357484
GTEX	GTEX.XMD3.2326.SM.4AT5H	Ovary	ENST00000489390.1	-9.9658	ENST00000489390
GTEX	GTEX.XMD3.2326.SM.4AT5H	Ovary	ENST00000547579.5	-9.9658	ENST00000547579
GTEX	GTEX.XMD3.2326.SM.4AT5H	Ovary	ENST00000621899.4	0.8568	ENST00000621899
GTEX	GTEX.XMD3.2326.SM.4AT5H	Ovary	ENST00000495535.1	-9.9658	ENST00000495535
GTEX	GTEX.XMD3.2326.SM.4AT5H	Ovary	ENST00000367108.7	-0.394	ENST00000367108
GTEX	GTEX.XMD3.2326.SM.4AT5H	Ovary	ENST00000372348.6	-1.8314	ENST00000372348
GTEX	GTEX.XMD3.2326.SM.4AT5H	Ovary	ENST00000428265.5	-1.2481	ENST00000428265
GTEX	GTEX.XMD3.2326.SM.4AT5H	Ovary	ENST00000426186.1	-9.9658	ENST00000426186
GTEX	GTEX.XMD3.2326.SM.4AT5H	Ovary	ENST00000500323.2	-2.9324	ENST00000500323
GTEX	GTEX.XMD3.2326.SM.4AT5H	Ovary	ENST00000515710.1	-0.5125	ENST00000515710
GTEX	GTEX.XMD3.2326.SM.4AT5H	Ovary	ENST00000354752.5	-6.5064	ENST00000354752
GTEX	GTEX.XMD3.2326.SM.4AT5H	Ovary	ENST00000492315.5	0.2277	ENST00000492315
GTEX	GTEX.XMD3.2326.SM.4AT5H	Ovary	ENST00000272444.7	3.8808	ENST00000272444
GTEX	GTEX.XMD3.2326.SM.4AT5H	Ovary	ENST00000298281.8	3.3478	ENST00000298281
GTEX	GTEX.XMD3.2326.SM.4AT5H	Ovary	ENST00000435224.2	0.5069	ENST00000435224
GTEX	GTEX.XMD3.2326.SM.4AT5H	Ovary	ENST00000482462.1	-3.1714	ENST00000482462
GTEX	GTEX.XMD3.2326.SM.4AT5H	Ovary	ENST00000299237.2	2.4675	ENST00000299237
GTEX	GTEX.XMD3.2326.SM.4AT5H	Ovary	ENST00000504087.5	1.3454	ENST00000504087
GTEX	GTEX.XMD3.2326.SM.4AT5H	Ovary	ENST00000372917.8	-9.9658	ENST00000372917
GTEX	GTEX.XMD3.2326.SM.4AT5H	Ovary	ENST00000452404.6	0.1903	ENST00000452404
GTEX	GTEX.XMD3.2326.SM.4AT5H	Ovary	ENST00000513345.5	5.5641	ENST00000513345
GTEX	GTEX.XMD3.2326.SM.4AT5H	Ovary	ENST00000218364.4	4.9275	ENST00000218364
GTEX	GTEX.XMD3.2326.SM.4AT5H	Ovary	ENST00000381990.6	3.0602	ENST00000381990
GTEX	GTEX.XMD3.2326.SM.4AT5H	Ovary	ENST00000467980.5	-1.4305	ENST00000467980
GTEX	GTEX.XMD3.2326.SM.4AT5H	Ovary	ENST00000367590.8	0.9935	ENST00000367590
GTEX	GTEX.XMD3.2326.SM.4AT5H	Ovary	ENST00000594496.5	6.0779	ENST00000594496
GTEX	GTEX.XMD3.2326.SM.4AT5H	Ovary	ENST00000320256.5	2.3732	ENST00000320256
GTEX	GTEX.XMD3.2326.SM.4AT5H	Ovary	ENST00000397640.5	3.7635	ENST00000397640
GTEX	GTEX.XMD3.2326.SM.4AT5H	Ovary	ENST00000264451.11	2.9243	ENST00000264451
GTEX	GTEX.XMD3.2326.SM.4AT5H	Ovary	ENST00000431485.2	-9.9658	ENST00000431485
GTEX	GTEX.XMD3.2326.SM.4AT5H	Ovary	ENST00000373840.8	4.4384	ENST00000373840
GTEX	GTEX.XMD3.2326.SM.4AT5H	Ovary	ENST00000477642.5	2.6232	ENST00000477642
GTEX	GTEX.XMD3.2326.SM.4AT5H	Ovary	ENST00000496771.5	1.9968	ENST00000496771
GTEX	GTEX.XMD3.2326.SM.4AT5H	Ovary	ENST00000280326.8	0.03	ENST00000280326
GTEX	GTEX.XMD3.2326.SM.4AT5H	Ovary	ENST00000449934.6	5.8184	ENST00000449934
GTEX	GTEX.XMD3.2326.SM.4AT5H	Ovary	ENST00000522955.5	-1.3921	ENST00000522955
GTEX	GTEX.XMD3.2326.SM.4AT5H	Ovary	ENST00000544117.6	1.125	ENST00000544117
GTEX	GTEX.XMD3.2326.SM.4AT5H	Ovary	ENST00000442264.5	-2.1779	ENST00000442264
GTEX	GTEX.XMD3.2326.SM.4AT5H	Ovary	ENST00000421406.1	3.0463	ENST00000421406
GTEX	GTEX.XMD3.2326.SM.4AT5H	Ovary	ENST00000588202.5	-9.9658	ENST00000588202
GTEX	GTEX.SJXC.1226.SM.4DM78	Liver	ENST00000452079.5	1.6093	ENST00000452079
GTEX	GTEX.SJXC.1226.SM.4DM78	Liver	ENST00000337451.7	-1.2142	ENST00000337451
GTEX	GTEX.SJXC.1226.SM.4DM78	Liver	ENST00000366159.8	0.058	ENST00000366159
GTEX	GTEX.SJXC.1226.SM.4DM78	Liver	ENST00000343242.8	2.2019	ENST00000343242
GTEX	GTEX.SJXC.1226.SM.4DM78	Liver	ENST00000446801.6	-0.6643	ENST00000446801
GTEX	GTEX.SJXC.1226.SM.4DM78	Liver	ENST00000518993.1	-1.2481	ENST00000518993
GTEX	GTEX.SJXC.1226.SM.4DM78	Liver	ENST00000512285.5	-9.9658	ENST00000512285
GTEX	GTEX.SJXC.1226.SM.4DM78	Liver	ENST00000467869.5	-9.9658	ENST00000467869
GTEX	GTEX.SJXC.1226.SM.4DM78	Liver	ENST00000229390.7	4.5161	ENST00000229390
GTEX	GTEX.SJXC.1226.SM.4DM78	Liver	ENST00000552397.5	-9.9658	ENST00000552397
GTEX	GTEX.SJXC.1226.SM.4DM78	Liver	ENST00000513210.5	-2.6349	ENST00000513210
GTEX	GTEX.SJXC.1226.SM.4DM78	Liver	ENST00000430069.5	-0.8863	ENST00000430069
GTEX	GTEX.SJXC.1226.SM.4DM78	Liver	ENST00000502883.5	-9.9658	ENST00000502883
GTEX	GTEX.SJXC.1226.SM.4DM78	Liver	ENST00000407319.6	-0.8863	ENST00000407319
GTEX	GTEX.SJXC.1226.SM.4DM78	Liver	ENST00000368361.8	0.7321	ENST00000368361
GTEX	GTEX.SJXC.1226.SM.4DM78	Liver	ENST00000474760.1	-9.9658	ENST00000474760
GTEX	GTEX.SJXC.1226.SM.4DM78	Liver	ENST00000555028.5	0.4552	ENST00000555028
GTEX	GTEX.SJXC.1226.SM.4DM78	Liver	ENST00000357484.9	-0.3383	ENST00000357484
GTEX	GTEX.SJXC.1226.SM.4DM78	Liver	ENST00000489390.1	-9.9658	ENST00000489390
GTEX	GTEX.SJXC.1226.SM.4DM78	Liver	ENST00000547579.5	-9.9658	ENST00000547579
GTEX	GTEX.SJXC.1226.SM.4DM78	Liver	ENST00000621899.4	-1.8836	ENST00000621899
GTEX	GTEX.SJXC.1226.SM.4DM78	Liver	ENST00000495535.1	-9.9658	ENST00000495535
GTEX	GTEX.SJXC.1226.SM.4DM78	Liver	ENST00000367108.7	-9.9658	ENST00000367108
GTEX	GTEX.SJXC.1226.SM.4DM78	Liver	ENST00000372348.6	-3.458	ENST00000372348
GTEX	GTEX.SJXC.1226.SM.4DM78	Liver	ENST00000428265.5	-9.9658	ENST00000428265
GTEX	GTEX.SJXC.1226.SM.4DM78	Liver	ENST00000426186.1	-9.9658	ENST00000426186
GTEX	GTEX.SJXC.1226.SM.4DM78	Liver	ENST00000500323.2	-2.5479	ENST00000500323
GTEX	GTEX.SJXC.1226.SM.4DM78	Liver	ENST00000515710.1	-3.816	ENST00000515710
GTEX	GTEX.SJXC.1226.SM.4DM78	Liver	ENST00000354752.5	-9.9658	ENST00000354752
GTEX	GTEX.SJXC.1226.SM.4DM78	Liver	ENST00000492315.5	-0.0877	ENST00000492315
GTEX	GTEX.SJXC.1226.SM.4DM78	Liver	ENST00000272444.7	1.6695	ENST00000272444
GTEX	GTEX.SJXC.1226.SM.4DM78	Liver	ENST00000298281.8	1.1897	ENST00000298281
GTEX	GTEX.SJXC.1226.SM.4DM78	Liver	ENST00000435224.2	2.2299	ENST00000435224
GTEX	GTEX.SJXC.1226.SM.4DM78	Liver	ENST00000482462.1	-4.2934	ENST00000482462
GTEX	GTEX.SJXC.1226.SM.4DM78	Liver	ENST00000299237.2	-0.3383	ENST00000299237
GTEX	GTEX.SJXC.1226.SM.4DM78	Liver	ENST00000504087.5	-0.4325	ENST00000504087
GTEX	GTEX.SJXC.1226.SM.4DM78	Liver	ENST00000372917.8	-9.9658	ENST00000372917
GTEX	GTEX.SJXC.1226.SM.4DM78	Liver	ENST00000452404.6	-2.4659	ENST00000452404
GTEX	GTEX.SJXC.1226.SM.4DM78	Liver	ENST00000513345.5	4.5142	ENST00000513345
GTEX	GTEX.SJXC.1226.SM.4DM78	Liver	ENST00000218364.4	2.2268	ENST00000218364
GTEX	GTEX.SJXC.1226.SM.4DM78	Liver	ENST00000381990.6	-9.9658	ENST00000381990
GTEX	GTEX.SJXC.1226.SM.4DM78	Liver	ENST00000467980.5	-9.9658	ENST00000467980
GTEX	GTEX.SJXC.1226.SM.4DM78	Liver	ENST00000367590.8	-1.1811	ENST00000367590
GTEX	GTEX.SJXC.1226.SM.4DM78	Liver	ENST00000594496.5	3.9051	ENST00000594496
GTEX	GTEX.SJXC.1226.SM.4DM78	Liver	ENST00000320256.5	0.3573	ENST00000320256
GTEX	GTEX.SJXC.1226.SM.4DM78	Liver	ENST00000397640.5	4.6657	ENST00000397640
GTEX	GTEX.SJXC.1226.SM.4DM78	Liver	ENST00000264451.11	1.7185	ENST00000264451
GTEX	GTEX.SJXC.1226.SM.4DM78	Liver	ENST00000431485.2	-9.9658	ENST00000431485
GTEX	GTEX.SJXC.1226.SM.4DM78	Liver	ENST00000373840.8	4.5009	ENST00000373840
GTEX	GTEX.SJXC.1226.SM.4DM78	Liver	ENST00000477642.5	0.7748	ENST00000477642
GTEX	GTEX.SJXC.1226.SM.4DM78	Liver	ENST00000496771.5	-1.5951	ENST00000496771
GTEX	GTEX.SJXC.1226.SM.4DM78	Liver	ENST00000280326.8	-2.3884	ENST00000280326
GTEX	GTEX.SJXC.1226.SM.4DM78	Liver	ENST00000449934.6	4.0488	ENST00000449934
GTEX	GTEX.SJXC.1226.SM.4DM78	Liver	ENST00000522955.5	-9.9658	ENST00000522955
GTEX	GTEX.SJXC.1226.SM.4DM78	Liver	ENST00000544117.6	-0.6643	ENST00000544117
GTEX	GTEX.SJXC.1226.SM.4DM78	Liver	ENST00000442264.5	-3.3076	ENST00000442264
GTEX	GTEX.SJXC.1226.SM.4DM78	Liver	ENST00000421406.1	2.0946	ENST00000421406
GTEX	GTEX.SJXC.1226.SM.4DM78	Liver	ENST00000588202.5	-9.9658	ENST00000588202
GTEX	GTEX.TSE9.1226.SM.4DXTM	Esophagus	ENST00000452079.5	2.7161	ENST00000452079
GTEX	GTEX.TSE9.1226.SM.4DXTM	Esophagus	ENST00000337451.7	0.9642	ENST00000337451
GTEX	GTEX.TSE9.1226.SM.4DXTM	Esophagus	ENST00000366159.8	2.7007	ENST00000366159
GTEX	GTEX.TSE9.1226.SM.4DXTM	Esophagus	ENST00000343242.8	5.0875	ENST00000343242
GTEX	GTEX.TSE9.1226.SM.4DXTM	Esophagus	ENST00000446801.6	3.1112	ENST00000446801
GTEX	GTEX.TSE9.1226.SM.4DXTM	Esophagus	ENST00000518993.1	-0.3201	ENST00000518993
GTEX	GTEX.TSE9.1226.SM.4DXTM	Esophagus	ENST00000512285.5	-2.5479	ENST00000512285
GTEX	GTEX.TSE9.1226.SM.4DXTM	Esophagus	ENST00000467869.5	1.9452	ENST00000467869
GTEX	GTEX.TSE9.1226.SM.4DXTM	Esophagus	ENST00000229390.7	6.4696	ENST00000229390
GTEX	GTEX.TSE9.1226.SM.4DXTM	Esophagus	ENST00000552397.5	-9.9658	ENST00000552397
GTEX	GTEX.TSE9.1226.SM.4DXTM	Esophagus	ENST00000513210.5	0.9568	ENST00000513210
GTEX	GTEX.TSE9.1226.SM.4DXTM	Esophagus	ENST00000430069.5	2.5288	ENST00000430069
GTEX	GTEX.TSE9.1226.SM.4DXTM	Esophagus	ENST00000502883.5	-9.9658	ENST00000502883
GTEX	GTEX.TSE9.1226.SM.4DXTM	Esophagus	ENST00000407319.6	2.6738	ENST00000407319
GTEX	GTEX.TSE9.1226.SM.4DXTM	Esophagus	ENST00000368361.8	2.4544	ENST00000368361
GTEX	GTEX.TSE9.1226.SM.4DXTM	Esophagus	ENST00000474760.1	-9.9658	ENST00000474760
GTEX	GTEX.TSE9.1226.SM.4DXTM	Esophagus	ENST00000555028.5	1.2875	ENST00000555028
GTEX	GTEX.TSE9.1226.SM.4DXTM	Esophagus	ENST00000357484.9	2.561	ENST00000357484
GTEX	GTEX.TSE9.1226.SM.4DXTM	Esophagus	ENST00000489390.1	-9.9658	ENST00000489390
GTEX	GTEX.TSE9.1226.SM.4DXTM	Esophagus	ENST00000547579.5	-9.9658	ENST00000547579
GTEX	GTEX.TSE9.1226.SM.4DXTM	Esophagus	ENST00000621899.4	-0.4131	ENST00000621899
GTEX	GTEX.TSE9.1226.SM.4DXTM	Esophagus	ENST00000495535.1	-9.9658	ENST00000495535
GTEX	GTEX.TSE9.1226.SM.4DXTM	Esophagus	ENST00000367108.7	-9.9658	ENST00000367108
GTEX	GTEX.TSE9.1226.SM.4DXTM	Esophagus	ENST00000372348.6	-1.1811	ENST00000372348
GTEX	GTEX.TSE9.1226.SM.4DXTM	Esophagus	ENST00000428265.5	-2.3147	ENST00000428265
GTEX	GTEX.TSE9.1226.SM.4DXTM	Esophagus	ENST00000426186.1	-9.9658	ENST00000426186
GTEX	GTEX.TSE9.1226.SM.4DXTM	Esophagus	ENST00000500323.2	-1.1811	ENST00000500323
GTEX	GTEX.TSE9.1226.SM.4DXTM	Esophagus	ENST00000515710.1	-0.8863	ENST00000515710
GTEX	GTEX.TSE9.1226.SM.4DXTM	Esophagus	ENST00000354752.5	-5.5735	ENST00000354752
GTEX	GTEX.TSE9.1226.SM.4DXTM	Esophagus	ENST00000492315.5	0.4865	ENST00000492315
GTEX	GTEX.TSE9.1226.SM.4DXTM	Esophagus	ENST00000272444.7	4.5772	ENST00000272444
GTEX	GTEX.TSE9.1226.SM.4DXTM	Esophagus	ENST00000298281.8	2.4753	ENST00000298281
GTEX	GTEX.TSE9.1226.SM.4DXTM	Esophagus	ENST00000435224.2	-0.6643	ENST00000435224
GTEX	GTEX.TSE9.1226.SM.4DXTM	Esophagus	ENST00000482462.1	-0.7346	ENST00000482462
GTEX	GTEX.TSE9.1226.SM.4DXTM	Esophagus	ENST00000299237.2	1.3901	ENST00000299237
GTEX	GTEX.TSE9.1226.SM.4DXTM	Esophagus	ENST00000504087.5	2.1378	ENST00000504087
GTEX	GTEX.TSE9.1226.SM.4DXTM	Esophagus	ENST00000372917.8	-9.9658	ENST00000372917
GTEX	GTEX.TSE9.1226.SM.4DXTM	Esophagus	ENST00000452404.6	0.7579	ENST00000452404
GTEX	GTEX.TSE9.1226.SM.4DXTM	Esophagus	ENST00000513345.5	5.9596	ENST00000513345
GTEX	GTEX.TSE9.1226.SM.4DXTM	Esophagus	ENST00000218364.4	4.6171	ENST00000218364
GTEX	GTEX.TSE9.1226.SM.4DXTM	Esophagus	ENST00000381990.6	5.4343	ENST00000381990
GTEX	GTEX.TSE9.1226.SM.4DXTM	Esophagus	ENST00000467980.5	-0.8599	ENST00000467980
GTEX	GTEX.TSE9.1226.SM.4DXTM	Esophagus	ENST00000367590.8	1.7446	ENST00000367590
GTEX	GTEX.TSE9.1226.SM.4DXTM	Esophagus	ENST00000594496.5	5.9477	ENST00000594496
GTEX	GTEX.TSE9.1226.SM.4DXTM	Esophagus	ENST00000320256.5	-0.1345	ENST00000320256
GTEX	GTEX.TSE9.1226.SM.4DXTM	Esophagus	ENST00000397640.5	4.6877	ENST00000397640
GTEX	GTEX.TSE9.1226.SM.4DXTM	Esophagus	ENST00000264451.11	2.9394	ENST00000264451
GTEX	GTEX.TSE9.1226.SM.4DXTM	Esophagus	ENST00000431485.2	-9.9658	ENST00000431485
GTEX	GTEX.TSE9.1226.SM.4DXTM	Esophagus	ENST00000373840.8	5.6393	ENST00000373840
GTEX	GTEX.TSE9.1226.SM.4DXTM	Esophagus	ENST00000477642.5	1.8918	ENST00000477642
GTEX	GTEX.TSE9.1226.SM.4DXTM	Esophagus	ENST00000496771.5	0.2522	ENST00000496771
GTEX	GTEX.TSE9.1226.SM.4DXTM	Esophagus	ENST00000280326.8	2.0147	ENST00000280326
GTEX	GTEX.TSE9.1226.SM.4DXTM	Esophagus	ENST00000449934.6	4.7919	ENST00000449934
GTEX	GTEX.TSE9.1226.SM.4DXTM	Esophagus	ENST00000522955.5	-1.5522	ENST00000522955
GTEX	GTEX.TSE9.1226.SM.4DXTM	Esophagus	ENST00000544117.6	0.044	ENST00000544117
GTEX	GTEX.TSE9.1226.SM.4DXTM	Esophagus	ENST00000442264.5	-2.6349	ENST00000442264
GTEX	GTEX.TSE9.1226.SM.4DXTM	Esophagus	ENST00000421406.1	4.6271	ENST00000421406
GTEX	GTEX.TSE9.1226.SM.4DXTM	Esophagus	ENST00000588202.5	0.1519	ENST00000588202
GTEX	GTEX.YJ8A.1226.SM.5IFHH	Esophagus	ENST00000452079.5	3.0056	ENST00000452079
GTEX	GTEX.YJ8A.1226.SM.5IFHH	Esophagus	ENST00000337451.7	1.3567	ENST00000337451
GTEX	GTEX.YJ8A.1226.SM.5IFHH	Esophagus	ENST00000366159.8	2.2543	ENST00000366159
GTEX	GTEX.YJ8A.1226.SM.5IFHH	Esophagus	ENST00000343242.8	5.9217	ENST00000343242
GTEX	GTEX.YJ8A.1226.SM.5IFHH	Esophagus	ENST00000446801.6	0.099	ENST00000446801
GTEX	GTEX.YJ8A.1226.SM.5IFHH	Esophagus	ENST00000518993.1	1.8036	ENST00000518993
GTEX	GTEX.YJ8A.1226.SM.5IFHH	Esophagus	ENST00000512285.5	-2.4659	ENST00000512285
GTEX	GTEX.YJ8A.1226.SM.5IFHH	Esophagus	ENST00000467869.5	-3.816	ENST00000467869
GTEX	GTEX.YJ8A.1226.SM.5IFHH	Esophagus	ENST00000229390.7	5.5555	ENST00000229390
GTEX	GTEX.YJ8A.1226.SM.5IFHH	Esophagus	ENST00000552397.5	-9.9658	ENST00000552397
GTEX	GTEX.YJ8A.1226.SM.5IFHH	Esophagus	ENST00000513210.5	2.036	ENST00000513210
GTEX	GTEX.YJ8A.1226.SM.5IFHH	Esophagus	ENST00000430069.5	3.3633	ENST00000430069
GTEX	GTEX.YJ8A.1226.SM.5IFHH	Esophagus	ENST00000502883.5	-2.8262	ENST00000502883
GTEX	GTEX.YJ8A.1226.SM.5IFHH	Esophagus	ENST00000407319.6	1.105	ENST00000407319
GTEX	GTEX.YJ8A.1226.SM.5IFHH	Esophagus	ENST00000368361.8	2.7551	ENST00000368361
GTEX	GTEX.YJ8A.1226.SM.5IFHH	Esophagus	ENST00000474760.1	-3.816	ENST00000474760
GTEX	GTEX.YJ8A.1226.SM.5IFHH	Esophagus	ENST00000555028.5	1.6281	ENST00000555028
GTEX	GTEX.YJ8A.1226.SM.5IFHH	Esophagus	ENST00000357484.9	2.5924	ENST00000357484
GTEX	GTEX.YJ8A.1226.SM.5IFHH	Esophagus	ENST00000489390.1	-9.9658	ENST00000489390
GTEX	GTEX.YJ8A.1226.SM.5IFHH	Esophagus	ENST00000547579.5	-9.9658	ENST00000547579
GTEX	GTEX.YJ8A.1226.SM.5IFHH	Esophagus	ENST00000621899.4	0.1903	ENST00000621899
GTEX	GTEX.YJ8A.1226.SM.5IFHH	Esophagus	ENST00000495535.1	-0.9132	ENST00000495535
GTEX	GTEX.YJ8A.1226.SM.5IFHH	Esophagus	ENST00000367108.7	-0.4325	ENST00000367108
GTEX	GTEX.YJ8A.1226.SM.5IFHH	Esophagus	ENST00000372348.6	2.6067	ENST00000372348
GTEX	GTEX.YJ8A.1226.SM.5IFHH	Esophagus	ENST00000428265.5	0.4967	ENST00000428265
GTEX	GTEX.YJ8A.1226.SM.5IFHH	Esophagus	ENST00000426186.1	-4.2934	ENST00000426186
GTEX	GTEX.YJ8A.1226.SM.5IFHH	Esophagus	ENST00000500323.2	-1.2828	ENST00000500323
GTEX	GTEX.YJ8A.1226.SM.5IFHH	Esophagus	ENST00000515710.1	-1.3548	ENST00000515710
GTEX	GTEX.YJ8A.1226.SM.5IFHH	Esophagus	ENST00000354752.5	-9.9658	ENST00000354752
GTEX	GTEX.YJ8A.1226.SM.5IFHH	Esophagus	ENST00000492315.5	0.0854	ENST00000492315
GTEX	GTEX.YJ8A.1226.SM.5IFHH	Esophagus	ENST00000272444.7	3.3061	ENST00000272444
GTEX	GTEX.YJ8A.1226.SM.5IFHH	Esophagus	ENST00000298281.8	2.5707	ENST00000298281
GTEX	GTEX.YJ8A.1226.SM.5IFHH	Esophagus	ENST00000435224.2	0.4967	ENST00000435224
GTEX	GTEX.YJ8A.1226.SM.5IFHH	Esophagus	ENST00000482462.1	-0.1665	ENST00000482462
GTEX	GTEX.YJ8A.1226.SM.5IFHH	Esophagus	ENST00000299237.2	2.328	ENST00000299237
GTEX	GTEX.YJ8A.1226.SM.5IFHH	Esophagus	ENST00000504087.5	1.9931	ENST00000504087
GTEX	GTEX.YJ8A.1226.SM.5IFHH	Esophagus	ENST00000372917.8	-9.9658	ENST00000372917
GTEX	GTEX.YJ8A.1226.SM.5IFHH	Esophagus	ENST00000452404.6	1.4756	ENST00000452404
GTEX	GTEX.YJ8A.1226.SM.5IFHH	Esophagus	ENST00000513345.5	6.3452	ENST00000513345
GTEX	GTEX.YJ8A.1226.SM.5IFHH	Esophagus	ENST00000218364.4	4.862	ENST00000218364
GTEX	GTEX.YJ8A.1226.SM.5IFHH	Esophagus	ENST00000381990.6	3.6324	ENST00000381990
GTEX	GTEX.YJ8A.1226.SM.5IFHH	Esophagus	ENST00000467980.5	-1.7322	ENST00000467980
GTEX	GTEX.YJ8A.1226.SM.5IFHH	Esophagus	ENST00000367590.8	2.5137	ENST00000367590
GTEX	GTEX.YJ8A.1226.SM.5IFHH	Esophagus	ENST00000594496.5	5.5435	ENST00000594496
GTEX	GTEX.YJ8A.1226.SM.5IFHH	Esophagus	ENST00000320256.5	0.7146	ENST00000320256
GTEX	GTEX.YJ8A.1226.SM.5IFHH	Esophagus	ENST00000397640.5	2.6895	ENST00000397640
GTEX	GTEX.YJ8A.1226.SM.5IFHH	Esophagus	ENST00000264451.11	2.5756	ENST00000264451
GTEX	GTEX.YJ8A.1226.SM.5IFHH	Esophagus	ENST00000431485.2	-1.685	ENST00000431485
GTEX	GTEX.YJ8A.1226.SM.5IFHH	Esophagus	ENST00000373840.8	4.7253	ENST00000373840
GTEX	GTEX.YJ8A.1226.SM.5IFHH	Esophagus	ENST00000477642.5	3.5827	ENST00000477642
GTEX	GTEX.YJ8A.1226.SM.5IFHH	Esophagus	ENST00000496771.5	-0.8339	ENST00000496771
GTEX	GTEX.YJ8A.1226.SM.5IFHH	Esophagus	ENST00000280326.8	1.8036	ENST00000280326
GTEX	GTEX.YJ8A.1226.SM.5IFHH	Esophagus	ENST00000449934.6	4.2548	ENST00000449934
GTEX	GTEX.YJ8A.1226.SM.5IFHH	Esophagus	ENST00000522955.5	1.3679	ENST00000522955
GTEX	GTEX.YJ8A.1226.SM.5IFHH	Esophagus	ENST00000544117.6	0.9343	ENST00000544117
GTEX	GTEX.YJ8A.1226.SM.5IFHH	Esophagus	ENST00000442264.5	-0.7346	ENST00000442264
GTEX	GTEX.YJ8A.1226.SM.5IFHH	Esophagus	ENST00000421406.1	3.4596	ENST00000421406
GTEX	GTEX.YJ8A.1226.SM.5IFHH	Esophagus	ENST00000588202.5	-9.9658	ENST00000588202
GTEX	GTEX.11GSO.2326.SM.5A5LX	Adipose Tissue	ENST00000452079.5	2.8199	ENST00000452079
GTEX	GTEX.11GSO.2326.SM.5A5LX	Adipose Tissue	ENST00000337451.7	-0.8599	ENST00000337451
GTEX	GTEX.11GSO.2326.SM.5A5LX	Adipose Tissue	ENST00000366159.8	2.2237	ENST00000366159
GTEX	GTEX.11GSO.2326.SM.5A5LX	Adipose Tissue	ENST00000343242.8	5.1473	ENST00000343242
GTEX	GTEX.11GSO.2326.SM.5A5LX	Adipose Tissue	ENST00000446801.6	1.3511	ENST00000446801
GTEX	GTEX.11GSO.2326.SM.5A5LX	Adipose Tissue	ENST00000518993.1	-9.9658	ENST00000518993
GTEX	GTEX.11GSO.2326.SM.5A5LX	Adipose Tissue	ENST00000512285.5	-3.0469	ENST00000512285
GTEX	GTEX.11GSO.2326.SM.5A5LX	Adipose Tissue	ENST00000467869.5	-9.9658	ENST00000467869
GTEX	GTEX.11GSO.2326.SM.5A5LX	Adipose Tissue	ENST00000229390.7	5.706	ENST00000229390
GTEX	GTEX.11GSO.2326.SM.5A5LX	Adipose Tissue	ENST00000552397.5	-9.9658	ENST00000552397
GTEX	GTEX.11GSO.2326.SM.5A5LX	Adipose Tissue	ENST00000513210.5	0.5069	ENST00000513210
GTEX	GTEX.11GSO.2326.SM.5A5LX	Adipose Tissue	ENST00000430069.5	2.561	ENST00000430069
GTEX	GTEX.11GSO.2326.SM.5A5LX	Adipose Tissue	ENST00000502883.5	-1.7322	ENST00000502883
GTEX	GTEX.11GSO.2326.SM.5A5LX	Adipose Tissue	ENST00000407319.6	0.7058	ENST00000407319
GTEX	GTEX.11GSO.2326.SM.5A5LX	Adipose Tissue	ENST00000368361.8	2.7742	ENST00000368361
GTEX	GTEX.11GSO.2326.SM.5A5LX	Adipose Tissue	ENST00000474760.1	-2.0529	ENST00000474760
GTEX	GTEX.11GSO.2326.SM.5A5LX	Adipose Tissue	ENST00000555028.5	2.108	ENST00000555028
GTEX	GTEX.11GSO.2326.SM.5A5LX	Adipose Tissue	ENST00000357484.9	2.8482	ENST00000357484
GTEX	GTEX.11GSO.2326.SM.5A5LX	Adipose Tissue	ENST00000489390.1	-9.9658	ENST00000489390
GTEX	GTEX.11GSO.2326.SM.5A5LX	Adipose Tissue	ENST00000547579.5	-9.9658	ENST00000547579
GTEX	GTEX.11GSO.2326.SM.5A5LX	Adipose Tissue	ENST00000621899.4	-0.8863	ENST00000621899
GTEX	GTEX.11GSO.2326.SM.5A5LX	Adipose Tissue	ENST00000495535.1	-9.9658	ENST00000495535
GTEX	GTEX.11GSO.2326.SM.5A5LX	Adipose Tissue	ENST00000367108.7	-9.9658	ENST00000367108
GTEX	GTEX.11GSO.2326.SM.5A5LX	Adipose Tissue	ENST00000372348.6	0.2881	ENST00000372348
GTEX	GTEX.11GSO.2326.SM.5A5LX	Adipose Tissue	ENST00000428265.5	0.2154	ENST00000428265
GTEX	GTEX.11GSO.2326.SM.5A5LX	Adipose Tissue	ENST00000426186.1	-1.3183	ENST00000426186
GTEX	GTEX.11GSO.2326.SM.5A5LX	Adipose Tissue	ENST00000500323.2	1.6327	ENST00000500323
GTEX	GTEX.11GSO.2326.SM.5A5LX	Adipose Tissue	ENST00000515710.1	-0.4521	ENST00000515710
GTEX	GTEX.11GSO.2326.SM.5A5LX	Adipose Tissue	ENST00000354752.5	-5.5735	ENST00000354752
GTEX	GTEX.11GSO.2326.SM.5A5LX	Adipose Tissue	ENST00000492315.5	2.0465	ENST00000492315
GTEX	GTEX.11GSO.2326.SM.5A5LX	Adipose Tissue	ENST00000272444.7	3.7313	ENST00000272444
GTEX	GTEX.11GSO.2326.SM.5A5LX	Adipose Tissue	ENST00000298281.8	2.876	ENST00000298281
GTEX	GTEX.11GSO.2326.SM.5A5LX	Adipose Tissue	ENST00000435224.2	0.4125	ENST00000435224
GTEX	GTEX.11GSO.2326.SM.5A5LX	Adipose Tissue	ENST00000482462.1	-0.8339	ENST00000482462
GTEX	GTEX.11GSO.2326.SM.5A5LX	Adipose Tissue	ENST00000299237.2	1.4962	ENST00000299237
GTEX	GTEX.11GSO.2326.SM.5A5LX	Adipose Tissue	ENST00000504087.5	2.1013	ENST00000504087
GTEX	GTEX.11GSO.2326.SM.5A5LX	Adipose Tissue	ENST00000372917.8	-2.7274	ENST00000372917
GTEX	GTEX.11GSO.2326.SM.5A5LX	Adipose Tissue	ENST00000452404.6	1.2333	ENST00000452404
GTEX	GTEX.11GSO.2326.SM.5A5LX	Adipose Tissue	ENST00000513345.5	6.3818	ENST00000513345
GTEX	GTEX.11GSO.2326.SM.5A5LX	Adipose Tissue	ENST00000218364.4	4.849	ENST00000218364
GTEX	GTEX.11GSO.2326.SM.5A5LX	Adipose Tissue	ENST00000381990.6	7.306	ENST00000381990
GTEX	GTEX.11GSO.2326.SM.5A5LX	Adipose Tissue	ENST00000467980.5	-9.9658	ENST00000467980
GTEX	GTEX.11GSO.2326.SM.5A5LX	Adipose Tissue	ENST00000367590.8	1.334	ENST00000367590
GTEX	GTEX.11GSO.2326.SM.5A5LX	Adipose Tissue	ENST00000594496.5	5.2994	ENST00000594496
GTEX	GTEX.11GSO.2326.SM.5A5LX	Adipose Tissue	ENST00000320256.5	0.9038	ENST00000320256
GTEX	GTEX.11GSO.2326.SM.5A5LX	Adipose Tissue	ENST00000397640.5	4.6826	ENST00000397640
GTEX	GTEX.11GSO.2326.SM.5A5LX	Adipose Tissue	ENST00000264451.11	2.7826	ENST00000264451
GTEX	GTEX.11GSO.2326.SM.5A5LX	Adipose Tissue	ENST00000431485.2	-9.9658	ENST00000431485
GTEX	GTEX.11GSO.2326.SM.5A5LX	Adipose Tissue	ENST00000373840.8	4.8485	ENST00000373840
GTEX	GTEX.11GSO.2326.SM.5A5LX	Adipose Tissue	ENST00000477642.5	0.8164	ENST00000477642
GTEX	GTEX.11GSO.2326.SM.5A5LX	Adipose Tissue	ENST00000496771.5	1.0007	ENST00000496771
GTEX	GTEX.11GSO.2326.SM.5A5LX	Adipose Tissue	ENST00000280326.8	0.8082	ENST00000280326
GTEX	GTEX.11GSO.2326.SM.5A5LX	Adipose Tissue	ENST00000449934.6	5.2461	ENST00000449934
GTEX	GTEX.11GSO.2326.SM.5A5LX	Adipose Tissue	ENST00000522955.5	1.3735	ENST00000522955
GTEX	GTEX.11GSO.2326.SM.5A5LX	Adipose Tissue	ENST00000544117.6	2.0183	ENST00000544117
GTEX	GTEX.11GSO.2326.SM.5A5LX	Adipose Tissue	ENST00000442264.5	-9.9658	ENST00000442264
GTEX	GTEX.11GSO.2326.SM.5A5LX	Adipose Tissue	ENST00000421406.1	4.327	ENST00000421406
GTEX	GTEX.11GSO.2326.SM.5A5LX	Adipose Tissue	ENST00000588202.5	-1.685	ENST00000588202
GTEX	GTEX.139TU.0626.SM.5KM3X	Breast	ENST00000452079.5	2.8096	ENST00000452079
GTEX	GTEX.139TU.0626.SM.5KM3X	Breast	ENST00000337451.7	-9.9658	ENST00000337451
GTEX	GTEX.139TU.0626.SM.5KM3X	Breast	ENST00000366159.8	2.8779	ENST00000366159
GTEX	GTEX.139TU.0626.SM.5KM3X	Breast	ENST00000343242.8	5.7724	ENST00000343242
GTEX	GTEX.139TU.0626.SM.5KM3X	Breast	ENST00000446801.6	1.0363	ENST00000446801
GTEX	GTEX.139TU.0626.SM.5KM3X	Breast	ENST00000518993.1	-1.9942	ENST00000518993
GTEX	GTEX.139TU.0626.SM.5KM3X	Breast	ENST00000512285.5	0.044	ENST00000512285
GTEX	GTEX.139TU.0626.SM.5KM3X	Breast	ENST00000467869.5	-0.5756	ENST00000467869
GTEX	GTEX.139TU.0626.SM.5KM3X	Breast	ENST00000229390.7	5.8294	ENST00000229390
GTEX	GTEX.139TU.0626.SM.5KM3X	Breast	ENST00000552397.5	-9.9658	ENST00000552397
GTEX	GTEX.139TU.0626.SM.5KM3X	Breast	ENST00000513210.5	1.5115	ENST00000513210
GTEX	GTEX.139TU.0626.SM.5KM3X	Breast	ENST00000430069.5	2.2603	ENST00000430069
GTEX	GTEX.139TU.0626.SM.5KM3X	Breast	ENST00000502883.5	-9.9658	ENST00000502883
GTEX	GTEX.139TU.0626.SM.5KM3X	Breast	ENST00000407319.6	0.7058	ENST00000407319
GTEX	GTEX.139TU.0626.SM.5KM3X	Breast	ENST00000368361.8	2.7615	ENST00000368361
GTEX	GTEX.139TU.0626.SM.5KM3X	Breast	ENST00000474760.1	-1.3183	ENST00000474760
GTEX	GTEX.139TU.0626.SM.5KM3X	Breast	ENST00000555028.5	2.2206	ENST00000555028
GTEX	GTEX.139TU.0626.SM.5KM3X	Breast	ENST00000357484.9	2.5188	ENST00000357484
GTEX	GTEX.139TU.0626.SM.5KM3X	Breast	ENST00000489390.1	-9.9658	ENST00000489390
GTEX	GTEX.139TU.0626.SM.5KM3X	Breast	ENST00000547579.5	-9.9658	ENST00000547579
GTEX	GTEX.139TU.0626.SM.5KM3X	Breast	ENST00000621899.4	0.5955	ENST00000621899
GTEX	GTEX.139TU.0626.SM.5KM3X	Breast	ENST00000495535.1	-9.9658	ENST00000495535
GTEX	GTEX.139TU.0626.SM.5KM3X	Breast	ENST00000367108.7	-9.9658	ENST00000367108
GTEX	GTEX.139TU.0626.SM.5KM3X	Breast	ENST00000372348.6	-0.0277	ENST00000372348
GTEX	GTEX.139TU.0626.SM.5KM3X	Breast	ENST00000428265.5	0.9268	ENST00000428265
GTEX	GTEX.139TU.0626.SM.5KM3X	Breast	ENST00000426186.1	-9.9658	ENST00000426186
GTEX	GTEX.139TU.0626.SM.5KM3X	Breast	ENST00000500323.2	0.2277	ENST00000500323
GTEX	GTEX.139TU.0626.SM.5KM3X	Breast	ENST00000515710.1	-0.9971	ENST00000515710
GTEX	GTEX.139TU.0626.SM.5KM3X	Breast	ENST00000354752.5	-9.9658	ENST00000354752
GTEX	GTEX.139TU.0626.SM.5KM3X	Breast	ENST00000492315.5	3.0774	ENST00000492315
GTEX	GTEX.139TU.0626.SM.5KM3X	Breast	ENST00000272444.7	4.2343	ENST00000272444
GTEX	GTEX.139TU.0626.SM.5KM3X	Breast	ENST00000298281.8	3.3897	ENST00000298281
GTEX	GTEX.139TU.0626.SM.5KM3X	Breast	ENST00000435224.2	0.3115	ENST00000435224
GTEX	GTEX.139TU.0626.SM.5KM3X	Breast	ENST00000482462.1	-0.8863	ENST00000482462
GTEX	GTEX.139TU.0626.SM.5KM3X	Breast	ENST00000299237.2	1.5216	ENST00000299237
GTEX	GTEX.139TU.0626.SM.5KM3X	Breast	ENST00000504087.5	1.8643	ENST00000504087
GTEX	GTEX.139TU.0626.SM.5KM3X	Breast	ENST00000372917.8	-1.8836	ENST00000372917
GTEX	GTEX.139TU.0626.SM.5KM3X	Breast	ENST00000452404.6	0.8805	ENST00000452404
GTEX	GTEX.139TU.0626.SM.5KM3X	Breast	ENST00000513345.5	6.561	ENST00000513345
GTEX	GTEX.139TU.0626.SM.5KM3X	Breast	ENST00000218364.4	5.1997	ENST00000218364
GTEX	GTEX.139TU.0626.SM.5KM3X	Breast	ENST00000381990.6	6.4398	ENST00000381990
GTEX	GTEX.139TU.0626.SM.5KM3X	Breast	ENST00000467980.5	-9.9658	ENST00000467980
GTEX	GTEX.139TU.0626.SM.5KM3X	Breast	ENST00000367590.8	1.7702	ENST00000367590
GTEX	GTEX.139TU.0626.SM.5KM3X	Breast	ENST00000594496.5	5.3248	ENST00000594496
GTEX	GTEX.139TU.0626.SM.5KM3X	Breast	ENST00000320256.5	1.766	ENST00000320256
GTEX	GTEX.139TU.0626.SM.5KM3X	Breast	ENST00000397640.5	4.858	ENST00000397640
GTEX	GTEX.139TU.0626.SM.5KM3X	Breast	ENST00000264451.11	3.4556	ENST00000264451
GTEX	GTEX.139TU.0626.SM.5KM3X	Breast	ENST00000431485.2	-0.7346	ENST00000431485
GTEX	GTEX.139TU.0626.SM.5KM3X	Breast	ENST00000373840.8	5.0242	ENST00000373840
GTEX	GTEX.139TU.0626.SM.5KM3X	Breast	ENST00000477642.5	1.5998	ENST00000477642
GTEX	GTEX.139TU.0626.SM.5KM3X	Breast	ENST00000496771.5	1.6558	ENST00000496771
GTEX	GTEX.139TU.0626.SM.5KM3X	Breast	ENST00000280326.8	1.7403	ENST00000280326
GTEX	GTEX.139TU.0626.SM.5KM3X	Breast	ENST00000449934.6	4.7388	ENST00000449934
GTEX	GTEX.139TU.0626.SM.5KM3X	Breast	ENST00000522955.5	0.7058	ENST00000522955
GTEX	GTEX.139TU.0626.SM.5KM3X	Breast	ENST00000544117.6	1.9786	ENST00000544117
GTEX	GTEX.139TU.0626.SM.5KM3X	Breast	ENST00000442264.5	-0.7834	ENST00000442264
GTEX	GTEX.139TU.0626.SM.5KM3X	Breast	ENST00000421406.1	4.5243	ENST00000421406
GTEX	GTEX.139TU.0626.SM.5KM3X	Breast	ENST00000588202.5	-9.9658	ENST00000588202
GTEX	GTEX.PWOO.2526.SM.2S1PG	Nerve	ENST00000452079.5	3.6961	ENST00000452079
GTEX	GTEX.PWOO.2526.SM.2S1PG	Nerve	ENST00000337451.7	0.5666	ENST00000337451
GTEX	GTEX.PWOO.2526.SM.2S1PG	Nerve	ENST00000366159.8	3.4061	ENST00000366159
GTEX	GTEX.PWOO.2526.SM.2S1PG	Nerve	ENST00000343242.8	6.1577	ENST00000343242
GTEX	GTEX.PWOO.2526.SM.2S1PG	Nerve	ENST00000446801.6	1.4911	ENST00000446801
GTEX	GTEX.PWOO.2526.SM.2S1PG	Nerve	ENST00000518993.1	-9.9658	ENST00000518993
GTEX	GTEX.PWOO.2526.SM.2S1PG	Nerve	ENST00000512285.5	-1.0559	ENST00000512285
GTEX	GTEX.PWOO.2526.SM.2S1PG	Nerve	ENST00000467869.5	-9.9658	ENST00000467869
GTEX	GTEX.PWOO.2526.SM.2S1PG	Nerve	ENST00000229390.7	5.9969	ENST00000229390
GTEX	GTEX.PWOO.2526.SM.2S1PG	Nerve	ENST00000552397.5	-9.9658	ENST00000552397
GTEX	GTEX.PWOO.2526.SM.2S1PG	Nerve	ENST00000513210.5	-2.2447	ENST00000513210
GTEX	GTEX.PWOO.2526.SM.2S1PG	Nerve	ENST00000430069.5	1.9822	ENST00000430069
GTEX	GTEX.PWOO.2526.SM.2S1PG	Nerve	ENST00000502883.5	-1.3921	ENST00000502883
GTEX	GTEX.PWOO.2526.SM.2S1PG	Nerve	ENST00000407319.6	1.7053	ENST00000407319
GTEX	GTEX.PWOO.2526.SM.2S1PG	Nerve	ENST00000368361.8	3.0376	ENST00000368361
GTEX	GTEX.PWOO.2526.SM.2S1PG	Nerve	ENST00000474760.1	-3.1714	ENST00000474760
GTEX	GTEX.PWOO.2526.SM.2S1PG	Nerve	ENST00000555028.5	2.7972	ENST00000555028
GTEX	GTEX.PWOO.2526.SM.2S1PG	Nerve	ENST00000357484.9	2.59	ENST00000357484
GTEX	GTEX.PWOO.2526.SM.2S1PG	Nerve	ENST00000489390.1	-9.9658	ENST00000489390
GTEX	GTEX.PWOO.2526.SM.2S1PG	Nerve	ENST00000547579.5	-9.9658	ENST00000547579
GTEX	GTEX.PWOO.2526.SM.2S1PG	Nerve	ENST00000621899.4	-0.5543	ENST00000621899
GTEX	GTEX.PWOO.2526.SM.2S1PG	Nerve	ENST00000495535.1	-9.9658	ENST00000495535
GTEX	GTEX.PWOO.2526.SM.2S1PG	Nerve	ENST00000367108.7	-2.3884	ENST00000367108
GTEX	GTEX.PWOO.2526.SM.2S1PG	Nerve	ENST00000372348.6	-0.9406	ENST00000372348
GTEX	GTEX.PWOO.2526.SM.2S1PG	Nerve	ENST00000428265.5	0.7493	ENST00000428265
GTEX	GTEX.PWOO.2526.SM.2S1PG	Nerve	ENST00000426186.1	-4.6082	ENST00000426186
GTEX	GTEX.PWOO.2526.SM.2S1PG	Nerve	ENST00000500323.2	0.7748	ENST00000500323
GTEX	GTEX.PWOO.2526.SM.2S1PG	Nerve	ENST00000515710.1	1.7995	ENST00000515710
GTEX	GTEX.PWOO.2526.SM.2S1PG	Nerve	ENST00000354752.5	-9.9658	ENST00000354752
GTEX	GTEX.PWOO.2526.SM.2S1PG	Nerve	ENST00000492315.5	2.6418	ENST00000492315
GTEX	GTEX.PWOO.2526.SM.2S1PG	Nerve	ENST00000272444.7	3.6838	ENST00000272444
GTEX	GTEX.PWOO.2526.SM.2S1PG	Nerve	ENST00000298281.8	3.0498	ENST00000298281
GTEX	GTEX.PWOO.2526.SM.2S1PG	Nerve	ENST00000435224.2	2.3222	ENST00000435224
GTEX	GTEX.PWOO.2526.SM.2S1PG	Nerve	ENST00000482462.1	1.0983	ENST00000482462
GTEX	GTEX.PWOO.2526.SM.2S1PG	Nerve	ENST00000299237.2	1.7744	ENST00000299237
GTEX	GTEX.PWOO.2526.SM.2S1PG	Nerve	ENST00000504087.5	2.5585	ENST00000504087
GTEX	GTEX.PWOO.2526.SM.2S1PG	Nerve	ENST00000372917.8	-1.3183	ENST00000372917
GTEX	GTEX.PWOO.2526.SM.2S1PG	Nerve	ENST00000452404.6	0.8647	ENST00000452404
GTEX	GTEX.PWOO.2526.SM.2S1PG	Nerve	ENST00000513345.5	6.255	ENST00000513345
GTEX	GTEX.PWOO.2526.SM.2S1PG	Nerve	ENST00000218364.4	4.6485	ENST00000218364
GTEX	GTEX.PWOO.2526.SM.2S1PG	Nerve	ENST00000381990.6	4.1061	ENST00000381990
GTEX	GTEX.PWOO.2526.SM.2S1PG	Nerve	ENST00000467980.5	-9.9658	ENST00000467980
GTEX	GTEX.PWOO.2526.SM.2S1PG	Nerve	ENST00000367590.8	1.7575	ENST00000367590
GTEX	GTEX.PWOO.2526.SM.2S1PG	Nerve	ENST00000594496.5	5.1161	ENST00000594496
GTEX	GTEX.PWOO.2526.SM.2S1PG	Nerve	ENST00000320256.5	1.7229	ENST00000320256
GTEX	GTEX.PWOO.2526.SM.2S1PG	Nerve	ENST00000397640.5	3.8023	ENST00000397640
GTEX	GTEX.PWOO.2526.SM.2S1PG	Nerve	ENST00000264451.11	3.3745	ENST00000264451
GTEX	GTEX.PWOO.2526.SM.2S1PG	Nerve	ENST00000431485.2	-9.9658	ENST00000431485
GTEX	GTEX.PWOO.2526.SM.2S1PG	Nerve	ENST00000373840.8	5.067	ENST00000373840
GTEX	GTEX.PWOO.2526.SM.2S1PG	Nerve	ENST00000477642.5	1.5661	ENST00000477642
GTEX	GTEX.PWOO.2526.SM.2S1PG	Nerve	ENST00000496771.5	3.4464	ENST00000496771
GTEX	GTEX.PWOO.2526.SM.2S1PG	Nerve	ENST00000280326.8	1.4547	ENST00000280326
GTEX	GTEX.PWOO.2526.SM.2S1PG	Nerve	ENST00000449934.6	5.2884	ENST00000449934
GTEX	GTEX.PWOO.2526.SM.2S1PG	Nerve	ENST00000522955.5	1.9638	ENST00000522955
GTEX	GTEX.PWOO.2526.SM.2S1PG	Nerve	ENST00000544117.6	1.9149	ENST00000544117
GTEX	GTEX.PWOO.2526.SM.2S1PG	Nerve	ENST00000442264.5	0.2029	ENST00000442264
GTEX	GTEX.PWOO.2526.SM.2S1PG	Nerve	ENST00000421406.1	4.5553	ENST00000421406
GTEX	GTEX.PWOO.2526.SM.2S1PG	Nerve	ENST00000588202.5	0.2881	ENST00000588202
GTEX	GTEX.OXRL.0008.SM.3NB29	Skin	ENST00000452079.5	2.8361	ENST00000452079
GTEX	GTEX.OXRL.0008.SM.3NB29	Skin	ENST00000337451.7	2.4831	ENST00000337451
GTEX	GTEX.OXRL.0008.SM.3NB29	Skin	ENST00000366159.8	0.2998	ENST00000366159
GTEX	GTEX.OXRL.0008.SM.3NB29	Skin	ENST00000343242.8	4.1636	ENST00000343242
GTEX	GTEX.OXRL.0008.SM.3NB29	Skin	ENST00000446801.6	1.2333	ENST00000446801
GTEX	GTEX.OXRL.0008.SM.3NB29	Skin	ENST00000518993.1	1.7617	ENST00000518993
GTEX	GTEX.OXRL.0008.SM.3NB29	Skin	ENST00000512285.5	-2.4659	ENST00000512285
GTEX	GTEX.OXRL.0008.SM.3NB29	Skin	ENST00000467869.5	-9.9658	ENST00000467869
GTEX	GTEX.OXRL.0008.SM.3NB29	Skin	ENST00000229390.7	6.6618	ENST00000229390
GTEX	GTEX.OXRL.0008.SM.3NB29	Skin	ENST00000552397.5	-9.9658	ENST00000552397
GTEX	GTEX.OXRL.0008.SM.3NB29	Skin	ENST00000513210.5	-1.7322	ENST00000513210
GTEX	GTEX.OXRL.0008.SM.3NB29	Skin	ENST00000430069.5	3.3952	ENST00000430069
GTEX	GTEX.OXRL.0008.SM.3NB29	Skin	ENST00000502883.5	-0.1345	ENST00000502883
GTEX	GTEX.OXRL.0008.SM.3NB29	Skin	ENST00000407319.6	2.6715	ENST00000407319
GTEX	GTEX.OXRL.0008.SM.3NB29	Skin	ENST00000368361.8	2.0218	ENST00000368361
GTEX	GTEX.OXRL.0008.SM.3NB29	Skin	ENST00000474760.1	4.3751	ENST00000474760
GTEX	GTEX.OXRL.0008.SM.3NB29	Skin	ENST00000555028.5	2.3451	ENST00000555028
GTEX	GTEX.OXRL.0008.SM.3NB29	Skin	ENST00000357484.9	2.233	ENST00000357484
GTEX	GTEX.OXRL.0008.SM.3NB29	Skin	ENST00000489390.1	-9.9658	ENST00000489390
GTEX	GTEX.OXRL.0008.SM.3NB29	Skin	ENST00000547579.5	-2.7274	ENST00000547579
GTEX	GTEX.OXRL.0008.SM.3NB29	Skin	ENST00000621899.4	1.2696	ENST00000621899
GTEX	GTEX.OXRL.0008.SM.3NB29	Skin	ENST00000495535.1	-1.5522	ENST00000495535
GTEX	GTEX.OXRL.0008.SM.3NB29	Skin	ENST00000367108.7	1.2576	ENST00000367108
GTEX	GTEX.OXRL.0008.SM.3NB29	Skin	ENST00000372348.6	1.2875	ENST00000372348
GTEX	GTEX.OXRL.0008.SM.3NB29	Skin	ENST00000428265.5	-9.9658	ENST00000428265
GTEX	GTEX.OXRL.0008.SM.3NB29	Skin	ENST00000426186.1	-1.1172	ENST00000426186
GTEX	GTEX.OXRL.0008.SM.3NB29	Skin	ENST00000500323.2	-9.9658	ENST00000500323
GTEX	GTEX.OXRL.0008.SM.3NB29	Skin	ENST00000515710.1	0.6332	ENST00000515710
GTEX	GTEX.OXRL.0008.SM.3NB29	Skin	ENST00000354752.5	-6.5064	ENST00000354752
GTEX	GTEX.OXRL.0008.SM.3NB29	Skin	ENST00000492315.5	-0.8339	ENST00000492315
GTEX	GTEX.OXRL.0008.SM.3NB29	Skin	ENST00000272444.7	4.6809	ENST00000272444
GTEX	GTEX.OXRL.0008.SM.3NB29	Skin	ENST00000298281.8	2.7931	ENST00000298281
GTEX	GTEX.OXRL.0008.SM.3NB29	Skin	ENST00000435224.2	1.0293	ENST00000435224
GTEX	GTEX.OXRL.0008.SM.3NB29	Skin	ENST00000482462.1	-4.6082	ENST00000482462
GTEX	GTEX.OXRL.0008.SM.3NB29	Skin	ENST00000299237.2	2.4279	ENST00000299237
GTEX	GTEX.OXRL.0008.SM.3NB29	Skin	ENST00000504087.5	2.3164	ENST00000504087
GTEX	GTEX.OXRL.0008.SM.3NB29	Skin	ENST00000372917.8	-9.9658	ENST00000372917
GTEX	GTEX.OXRL.0008.SM.3NB29	Skin	ENST00000452404.6	1.9786	ENST00000452404
GTEX	GTEX.OXRL.0008.SM.3NB29	Skin	ENST00000513345.5	5.7722	ENST00000513345
GTEX	GTEX.OXRL.0008.SM.3NB29	Skin	ENST00000218364.4	4.9542	ENST00000218364
GTEX	GTEX.OXRL.0008.SM.3NB29	Skin	ENST00000381990.6	6.7134	ENST00000381990
GTEX	GTEX.OXRL.0008.SM.3NB29	Skin	ENST00000467980.5	-1.6394	ENST00000467980
GTEX	GTEX.OXRL.0008.SM.3NB29	Skin	ENST00000367590.8	1.9749	ENST00000367590
GTEX	GTEX.OXRL.0008.SM.3NB29	Skin	ENST00000594496.5	6.0856	ENST00000594496
GTEX	GTEX.OXRL.0008.SM.3NB29	Skin	ENST00000320256.5	0.1903	ENST00000320256
GTEX	GTEX.OXRL.0008.SM.3NB29	Skin	ENST00000397640.5	4.4162	ENST00000397640
GTEX	GTEX.OXRL.0008.SM.3NB29	Skin	ENST00000264451.11	3.5947	ENST00000264451
GTEX	GTEX.OXRL.0008.SM.3NB29	Skin	ENST00000431485.2	-9.9658	ENST00000431485
GTEX	GTEX.OXRL.0008.SM.3NB29	Skin	ENST00000373840.8	5.4098	ENST00000373840
GTEX	GTEX.OXRL.0008.SM.3NB29	Skin	ENST00000477642.5	2.8974	ENST00000477642
GTEX	GTEX.OXRL.0008.SM.3NB29	Skin	ENST00000496771.5	-0.6193	ENST00000496771
GTEX	GTEX.OXRL.0008.SM.3NB29	Skin	ENST00000280326.8	3.2826	ENST00000280326
GTEX	GTEX.OXRL.0008.SM.3NB29	Skin	ENST00000449934.6	4.8385	ENST00000449934
GTEX	GTEX.OXRL.0008.SM.3NB29	Skin	ENST00000522955.5	-1.5951	ENST00000522955
GTEX	GTEX.OXRL.0008.SM.3NB29	Skin	ENST00000544117.6	-0.013	ENST00000544117
GTEX	GTEX.OXRL.0008.SM.3NB29	Skin	ENST00000442264.5	0.547	ENST00000442264
GTEX	GTEX.OXRL.0008.SM.3NB29	Skin	ENST00000421406.1	3.6623	ENST00000421406
GTEX	GTEX.OXRL.0008.SM.3NB29	Skin	ENST00000588202.5	-0.7834	ENST00000588202
GTEX	GTEX.ZF2S.0426.SM.4WKGP	Pancreas	ENST00000452079.5	1.4859	ENST00000452079
GTEX	GTEX.ZF2S.0426.SM.4WKGP	Pancreas	ENST00000337451.7	-0.9406	ENST00000337451
GTEX	GTEX.ZF2S.0426.SM.4WKGP	Pancreas	ENST00000366159.8	-1.0559	ENST00000366159
GTEX	GTEX.ZF2S.0426.SM.4WKGP	Pancreas	ENST00000343242.8	2.7742	ENST00000343242
GTEX	GTEX.ZF2S.0426.SM.4WKGP	Pancreas	ENST00000446801.6	-0.4921	ENST00000446801
GTEX	GTEX.ZF2S.0426.SM.4WKGP	Pancreas	ENST00000518993.1	-2.3884	ENST00000518993
GTEX	GTEX.ZF2S.0426.SM.4WKGP	Pancreas	ENST00000512285.5	-2.5479	ENST00000512285
GTEX	GTEX.ZF2S.0426.SM.4WKGP	Pancreas	ENST00000467869.5	-2.8262	ENST00000467869
GTEX	GTEX.ZF2S.0426.SM.4WKGP	Pancreas	ENST00000229390.7	4.594	ENST00000229390
GTEX	GTEX.ZF2S.0426.SM.4WKGP	Pancreas	ENST00000552397.5	-9.9658	ENST00000552397
GTEX	GTEX.ZF2S.0426.SM.4WKGP	Pancreas	ENST00000513210.5	-2.5479	ENST00000513210
GTEX	GTEX.ZF2S.0426.SM.4WKGP	Pancreas	ENST00000430069.5	0.7146	ENST00000430069
GTEX	GTEX.ZF2S.0426.SM.4WKGP	Pancreas	ENST00000502883.5	-9.9658	ENST00000502883
GTEX	GTEX.ZF2S.0426.SM.4WKGP	Pancreas	ENST00000407319.6	-0.5125	ENST00000407319
GTEX	GTEX.ZF2S.0426.SM.4WKGP	Pancreas	ENST00000368361.8	0.9493	ENST00000368361
GTEX	GTEX.ZF2S.0426.SM.4WKGP	Pancreas	ENST00000474760.1	-9.9658	ENST00000474760
GTEX	GTEX.ZF2S.0426.SM.4WKGP	Pancreas	ENST00000555028.5	-0.1504	ENST00000555028
GTEX	GTEX.ZF2S.0426.SM.4WKGP	Pancreas	ENST00000357484.9	2.7205	ENST00000357484
GTEX	GTEX.ZF2S.0426.SM.4WKGP	Pancreas	ENST00000489390.1	-3.0469	ENST00000489390
GTEX	GTEX.ZF2S.0426.SM.4WKGP	Pancreas	ENST00000547579.5	-9.9658	ENST00000547579
GTEX	GTEX.ZF2S.0426.SM.4WKGP	Pancreas	ENST00000621899.4	-0.4719	ENST00000621899
GTEX	GTEX.ZF2S.0426.SM.4WKGP	Pancreas	ENST00000495535.1	-9.9658	ENST00000495535
GTEX	GTEX.ZF2S.0426.SM.4WKGP	Pancreas	ENST00000367108.7	-9.9658	ENST00000367108
GTEX	GTEX.ZF2S.0426.SM.4WKGP	Pancreas	ENST00000372348.6	-2.3147	ENST00000372348
GTEX	GTEX.ZF2S.0426.SM.4WKGP	Pancreas	ENST00000428265.5	-3.6259	ENST00000428265
GTEX	GTEX.ZF2S.0426.SM.4WKGP	Pancreas	ENST00000426186.1	-9.9658	ENST00000426186
GTEX	GTEX.ZF2S.0426.SM.4WKGP	Pancreas	ENST00000500323.2	-2.7274	ENST00000500323
GTEX	GTEX.ZF2S.0426.SM.4WKGP	Pancreas	ENST00000515710.1	-3.458	ENST00000515710
GTEX	GTEX.ZF2S.0426.SM.4WKGP	Pancreas	ENST00000354752.5	-6.5064	ENST00000354752
GTEX	GTEX.ZF2S.0426.SM.4WKGP	Pancreas	ENST00000492315.5	-0.9132	ENST00000492315
GTEX	GTEX.ZF2S.0426.SM.4WKGP	Pancreas	ENST00000272444.7	1.3454	ENST00000272444
GTEX	GTEX.ZF2S.0426.SM.4WKGP	Pancreas	ENST00000298281.8	1.1447	ENST00000298281
GTEX	GTEX.ZF2S.0426.SM.4WKGP	Pancreas	ENST00000435224.2	-0.7346	ENST00000435224
GTEX	GTEX.ZF2S.0426.SM.4WKGP	Pancreas	ENST00000482462.1	0.6332	ENST00000482462
GTEX	GTEX.ZF2S.0426.SM.4WKGP	Pancreas	ENST00000299237.2	0.537	ENST00000299237
GTEX	GTEX.ZF2S.0426.SM.4WKGP	Pancreas	ENST00000504087.5	0.0158	ENST00000504087
GTEX	GTEX.ZF2S.0426.SM.4WKGP	Pancreas	ENST00000372917.8	-9.9658	ENST00000372917
GTEX	GTEX.ZF2S.0426.SM.4WKGP	Pancreas	ENST00000452404.6	-1.0262	ENST00000452404
GTEX	GTEX.ZF2S.0426.SM.4WKGP	Pancreas	ENST00000513345.5	4.1555	ENST00000513345
GTEX	GTEX.ZF2S.0426.SM.4WKGP	Pancreas	ENST00000218364.4	2.8055	ENST00000218364
GTEX	GTEX.ZF2S.0426.SM.4WKGP	Pancreas	ENST00000381990.6	0.7832	ENST00000381990
GTEX	GTEX.ZF2S.0426.SM.4WKGP	Pancreas	ENST00000467980.5	-3.1714	ENST00000467980
GTEX	GTEX.ZF2S.0426.SM.4WKGP	Pancreas	ENST00000367590.8	0.7407	ENST00000367590
GTEX	GTEX.ZF2S.0426.SM.4WKGP	Pancreas	ENST00000594496.5	3.2959	ENST00000594496
GTEX	GTEX.ZF2S.0426.SM.4WKGP	Pancreas	ENST00000320256.5	-2.9324	ENST00000320256
GTEX	GTEX.ZF2S.0426.SM.4WKGP	Pancreas	ENST00000397640.5	1.8444	ENST00000397640
GTEX	GTEX.ZF2S.0426.SM.4WKGP	Pancreas	ENST00000264451.11	1.674	ENST00000264451
GTEX	GTEX.ZF2S.0426.SM.4WKGP	Pancreas	ENST00000431485.2	-9.9658	ENST00000431485
GTEX	GTEX.ZF2S.0426.SM.4WKGP	Pancreas	ENST00000373840.8	2.7465	ENST00000373840
GTEX	GTEX.ZF2S.0426.SM.4WKGP	Pancreas	ENST00000477642.5	0.5568	ENST00000477642
GTEX	GTEX.ZF2S.0426.SM.4WKGP	Pancreas	ENST00000496771.5	-3.0469	ENST00000496771
GTEX	GTEX.ZF2S.0426.SM.4WKGP	Pancreas	ENST00000280326.8	-0.4131	ENST00000280326
GTEX	GTEX.ZF2S.0426.SM.4WKGP	Pancreas	ENST00000449934.6	1.7141	ENST00000449934
GTEX	GTEX.ZF2S.0426.SM.4WKGP	Pancreas	ENST00000522955.5	-1.5522	ENST00000522955
GTEX	GTEX.ZF2S.0426.SM.4WKGP	Pancreas	ENST00000544117.6	-1.3183	ENST00000544117
GTEX	GTEX.ZF2S.0426.SM.4WKGP	Pancreas	ENST00000442264.5	-2.5479	ENST00000442264
GTEX	GTEX.ZF2S.0426.SM.4WKGP	Pancreas	ENST00000421406.1	2.5338	ENST00000421406
GTEX	GTEX.ZF2S.0426.SM.4WKGP	Pancreas	ENST00000588202.5	-1.8836	ENST00000588202
GTEX	GTEX.QEG4.0326.SM.5S2UQ	Adipose Tissue	ENST00000452079.5	3.3221	ENST00000452079
GTEX	GTEX.QEG4.0326.SM.5S2UQ	Adipose Tissue	ENST00000337451.7	-0.3752	ENST00000337451
GTEX	GTEX.QEG4.0326.SM.5S2UQ	Adipose Tissue	ENST00000366159.8	1.9034	ENST00000366159
GTEX	GTEX.QEG4.0326.SM.5S2UQ	Adipose Tissue	ENST00000343242.8	5.6375	ENST00000343242
GTEX	GTEX.QEG4.0326.SM.5S2UQ	Adipose Tissue	ENST00000446801.6	0.044	ENST00000446801
GTEX	GTEX.QEG4.0326.SM.5S2UQ	Adipose Tissue	ENST00000518993.1	-0.2845	ENST00000518993
GTEX	GTEX.QEG4.0326.SM.5S2UQ	Adipose Tissue	ENST00000512285.5	-1.8836	ENST00000512285
GTEX	GTEX.QEG4.0326.SM.5S2UQ	Adipose Tissue	ENST00000467869.5	-1.1488	ENST00000467869
GTEX	GTEX.QEG4.0326.SM.5S2UQ	Adipose Tissue	ENST00000229390.7	5.5142	ENST00000229390
GTEX	GTEX.QEG4.0326.SM.5S2UQ	Adipose Tissue	ENST00000552397.5	-9.9658	ENST00000552397
GTEX	GTEX.QEG4.0326.SM.5S2UQ	Adipose Tissue	ENST00000513210.5	-0.9406	ENST00000513210
GTEX	GTEX.QEG4.0326.SM.5S2UQ	Adipose Tissue	ENST00000430069.5	2.6738	ENST00000430069
GTEX	GTEX.QEG4.0326.SM.5S2UQ	Adipose Tissue	ENST00000502883.5	-9.9658	ENST00000502883
GTEX	GTEX.QEG4.0326.SM.5S2UQ	Adipose Tissue	ENST00000407319.6	0.7579	ENST00000407319
GTEX	GTEX.QEG4.0326.SM.5S2UQ	Adipose Tissue	ENST00000368361.8	2.8076	ENST00000368361
GTEX	GTEX.QEG4.0326.SM.5S2UQ	Adipose Tissue	ENST00000474760.1	-9.9658	ENST00000474760
GTEX	GTEX.QEG4.0326.SM.5S2UQ	Adipose Tissue	ENST00000555028.5	2.296	ENST00000555028
GTEX	GTEX.QEG4.0326.SM.5S2UQ	Adipose Tissue	ENST00000357484.9	3.3278	ENST00000357484
GTEX	GTEX.QEG4.0326.SM.5S2UQ	Adipose Tissue	ENST00000489390.1	-9.9658	ENST00000489390
GTEX	GTEX.QEG4.0326.SM.5S2UQ	Adipose Tissue	ENST00000547579.5	-9.9658	ENST00000547579
GTEX	GTEX.QEG4.0326.SM.5S2UQ	Adipose Tissue	ENST00000621899.4	-1.7809	ENST00000621899
GTEX	GTEX.QEG4.0326.SM.5S2UQ	Adipose Tissue	ENST00000495535.1	-9.9658	ENST00000495535
GTEX	GTEX.QEG4.0326.SM.5S2UQ	Adipose Tissue	ENST00000367108.7	-1.3548	ENST00000367108
GTEX	GTEX.QEG4.0326.SM.5S2UQ	Adipose Tissue	ENST00000372348.6	-0.013	ENST00000372348
GTEX	GTEX.QEG4.0326.SM.5S2UQ	Adipose Tissue	ENST00000428265.5	-9.9658	ENST00000428265
GTEX	GTEX.QEG4.0326.SM.5S2UQ	Adipose Tissue	ENST00000426186.1	-9.9658	ENST00000426186
GTEX	GTEX.QEG4.0326.SM.5S2UQ	Adipose Tissue	ENST00000500323.2	-0.4719	ENST00000500323
GTEX	GTEX.QEG4.0326.SM.5S2UQ	Adipose Tissue	ENST00000515710.1	-2.2447	ENST00000515710
GTEX	GTEX.QEG4.0326.SM.5S2UQ	Adipose Tissue	ENST00000354752.5	-9.9658	ENST00000354752
GTEX	GTEX.QEG4.0326.SM.5S2UQ	Adipose Tissue	ENST00000492315.5	2.2175	ENST00000492315
GTEX	GTEX.QEG4.0326.SM.5S2UQ	Adipose Tissue	ENST00000272444.7	4.0091	ENST00000272444
GTEX	GTEX.QEG4.0326.SM.5S2UQ	Adipose Tissue	ENST00000298281.8	2.945	ENST00000298281
GTEX	GTEX.QEG4.0326.SM.5S2UQ	Adipose Tissue	ENST00000435224.2	0.9191	ENST00000435224
GTEX	GTEX.QEG4.0326.SM.5S2UQ	Adipose Tissue	ENST00000482462.1	0.7493	ENST00000482462
GTEX	GTEX.QEG4.0326.SM.5S2UQ	Adipose Tissue	ENST00000299237.2	1.8801	ENST00000299237
GTEX	GTEX.QEG4.0326.SM.5S2UQ	Adipose Tissue	ENST00000504087.5	2.9071	ENST00000504087
GTEX	GTEX.QEG4.0326.SM.5S2UQ	Adipose Tissue	ENST00000372917.8	-9.9658	ENST00000372917
GTEX	GTEX.QEG4.0326.SM.5S2UQ	Adipose Tissue	ENST00000452404.6	0.4761	ENST00000452404
GTEX	GTEX.QEG4.0326.SM.5S2UQ	Adipose Tissue	ENST00000513345.5	4.5928	ENST00000513345
GTEX	GTEX.QEG4.0326.SM.5S2UQ	Adipose Tissue	ENST00000218364.4	4.7512	ENST00000218364
GTEX	GTEX.QEG4.0326.SM.5S2UQ	Adipose Tissue	ENST00000381990.6	5.5475	ENST00000381990
GTEX	GTEX.QEG4.0326.SM.5S2UQ	Adipose Tissue	ENST00000467980.5	-3.458	ENST00000467980
GTEX	GTEX.QEG4.0326.SM.5S2UQ	Adipose Tissue	ENST00000367590.8	1.5514	ENST00000367590
GTEX	GTEX.QEG4.0326.SM.5S2UQ	Adipose Tissue	ENST00000594496.5	4.9819	ENST00000594496
GTEX	GTEX.QEG4.0326.SM.5S2UQ	Adipose Tissue	ENST00000320256.5	1.46	ENST00000320256
GTEX	GTEX.QEG4.0326.SM.5S2UQ	Adipose Tissue	ENST00000397640.5	3.4251	ENST00000397640
GTEX	GTEX.QEG4.0326.SM.5S2UQ	Adipose Tissue	ENST00000264451.11	3.0234	ENST00000264451
GTEX	GTEX.QEG4.0326.SM.5S2UQ	Adipose Tissue	ENST00000431485.2	-9.9658	ENST00000431485
GTEX	GTEX.QEG4.0326.SM.5S2UQ	Adipose Tissue	ENST00000373840.8	5.0734	ENST00000373840
GTEX	GTEX.QEG4.0326.SM.5S2UQ	Adipose Tissue	ENST00000477642.5	1.3846	ENST00000477642
GTEX	GTEX.QEG4.0326.SM.5S2UQ	Adipose Tissue	ENST00000496771.5	0.5763	ENST00000496771
GTEX	GTEX.QEG4.0326.SM.5S2UQ	Adipose Tissue	ENST00000280326.8	1.4011	ENST00000280326
GTEX	GTEX.QEG4.0326.SM.5S2UQ	Adipose Tissue	ENST00000449934.6	4.856	ENST00000449934
GTEX	GTEX.QEG4.0326.SM.5S2UQ	Adipose Tissue	ENST00000522955.5	0.679	ENST00000522955
GTEX	GTEX.QEG4.0326.SM.5S2UQ	Adipose Tissue	ENST00000544117.6	1.674	ENST00000544117
GTEX	GTEX.QEG4.0326.SM.5S2UQ	Adipose Tissue	ENST00000442264.5	-0.9971	ENST00000442264
GTEX	GTEX.QEG4.0326.SM.5S2UQ	Adipose Tissue	ENST00000421406.1	4.0109	ENST00000421406
GTEX	GTEX.QEG4.0326.SM.5S2UQ	Adipose Tissue	ENST00000588202.5	-9.9658	ENST00000588202
GTEX	GTEX.ZPU1.1426.SM.4WWFU	Esophagus	ENST00000452079.5	1.6374	ENST00000452079
GTEX	GTEX.ZPU1.1426.SM.4WWFU	Esophagus	ENST00000337451.7	0.9493	ENST00000337451
GTEX	GTEX.ZPU1.1426.SM.4WWFU	Esophagus	ENST00000366159.8	2.1798	ENST00000366159
GTEX	GTEX.ZPU1.1426.SM.4WWFU	Esophagus	ENST00000343242.8	3.8085	ENST00000343242
GTEX	GTEX.ZPU1.1426.SM.4WWFU	Esophagus	ENST00000446801.6	2.0465	ENST00000446801
GTEX	GTEX.ZPU1.1426.SM.4WWFU	Esophagus	ENST00000518993.1	-9.9658	ENST00000518993
GTEX	GTEX.ZPU1.1426.SM.4WWFU	Esophagus	ENST00000512285.5	-1.2142	ENST00000512285
GTEX	GTEX.ZPU1.1426.SM.4WWFU	Esophagus	ENST00000467869.5	0.099	ENST00000467869
GTEX	GTEX.ZPU1.1426.SM.4WWFU	Esophagus	ENST00000229390.7	7.0444	ENST00000229390
GTEX	GTEX.ZPU1.1426.SM.4WWFU	Esophagus	ENST00000552397.5	-9.9658	ENST00000552397
GTEX	GTEX.ZPU1.1426.SM.4WWFU	Esophagus	ENST00000513210.5	-0.3566	ENST00000513210
GTEX	GTEX.ZPU1.1426.SM.4WWFU	Esophagus	ENST00000430069.5	3.0619	ENST00000430069
GTEX	GTEX.ZPU1.1426.SM.4WWFU	Esophagus	ENST00000502883.5	-9.9658	ENST00000502883
GTEX	GTEX.ZPU1.1426.SM.4WWFU	Esophagus	ENST00000407319.6	2.1313	ENST00000407319
GTEX	GTEX.ZPU1.1426.SM.4WWFU	Esophagus	ENST00000368361.8	2.5087	ENST00000368361
GTEX	GTEX.ZPU1.1426.SM.4WWFU	Esophagus	ENST00000474760.1	-9.9658	ENST00000474760
GTEX	GTEX.ZPU1.1426.SM.4WWFU	Esophagus	ENST00000555028.5	1.7446	ENST00000555028
GTEX	GTEX.ZPU1.1426.SM.4WWFU	Esophagus	ENST00000357484.9	2.791	ENST00000357484
GTEX	GTEX.ZPU1.1426.SM.4WWFU	Esophagus	ENST00000489390.1	-9.9658	ENST00000489390
GTEX	GTEX.ZPU1.1426.SM.4WWFU	Esophagus	ENST00000547579.5	-9.9658	ENST00000547579
GTEX	GTEX.ZPU1.1426.SM.4WWFU	Esophagus	ENST00000621899.4	0.2642	ENST00000621899
GTEX	GTEX.ZPU1.1426.SM.4WWFU	Esophagus	ENST00000495535.1	-9.9658	ENST00000495535
GTEX	GTEX.ZPU1.1426.SM.4WWFU	Esophagus	ENST00000367108.7	-4.2934	ENST00000367108
GTEX	GTEX.ZPU1.1426.SM.4WWFU	Esophagus	ENST00000372348.6	0.4967	ENST00000372348
GTEX	GTEX.ZPU1.1426.SM.4WWFU	Esophagus	ENST00000428265.5	-1.7322	ENST00000428265
GTEX	GTEX.ZPU1.1426.SM.4WWFU	Esophagus	ENST00000426186.1	-4.2934	ENST00000426186
GTEX	GTEX.ZPU1.1426.SM.4WWFU	Esophagus	ENST00000500323.2	-0.7346	ENST00000500323
GTEX	GTEX.ZPU1.1426.SM.4WWFU	Esophagus	ENST00000515710.1	-2.2447	ENST00000515710
GTEX	GTEX.ZPU1.1426.SM.4WWFU	Esophagus	ENST00000354752.5	-5.5735	ENST00000354752
GTEX	GTEX.ZPU1.1426.SM.4WWFU	Esophagus	ENST00000492315.5	-0.0725	ENST00000492315
GTEX	GTEX.ZPU1.1426.SM.4WWFU	Esophagus	ENST00000272444.7	4.4983	ENST00000272444
GTEX	GTEX.ZPU1.1426.SM.4WWFU	Esophagus	ENST00000298281.8	2.7508	ENST00000298281
GTEX	GTEX.ZPU1.1426.SM.4WWFU	Esophagus	ENST00000435224.2	0.058	ENST00000435224
GTEX	GTEX.ZPU1.1426.SM.4WWFU	Esophagus	ENST00000482462.1	-0.9971	ENST00000482462
GTEX	GTEX.ZPU1.1426.SM.4WWFU	Esophagus	ENST00000299237.2	1.4494	ENST00000299237
GTEX	GTEX.ZPU1.1426.SM.4WWFU	Esophagus	ENST00000504087.5	2.5413	ENST00000504087
GTEX	GTEX.ZPU1.1426.SM.4WWFU	Esophagus	ENST00000372917.8	-3.3076	ENST00000372917
GTEX	GTEX.ZPU1.1426.SM.4WWFU	Esophagus	ENST00000452404.6	0.8961	ENST00000452404
GTEX	GTEX.ZPU1.1426.SM.4WWFU	Esophagus	ENST00000513345.5	5.6557	ENST00000513345
GTEX	GTEX.ZPU1.1426.SM.4WWFU	Esophagus	ENST00000218364.4	4.466	ENST00000218364
GTEX	GTEX.ZPU1.1426.SM.4WWFU	Esophagus	ENST00000381990.6	4.7971	ENST00000381990
GTEX	GTEX.ZPU1.1426.SM.4WWFU	Esophagus	ENST00000467980.5	-2.0529	ENST00000467980
GTEX	GTEX.ZPU1.1426.SM.4WWFU	Esophagus	ENST00000367590.8	1.1706	ENST00000367590
GTEX	GTEX.ZPU1.1426.SM.4WWFU	Esophagus	ENST00000594496.5	5.5088	ENST00000594496
GTEX	GTEX.ZPU1.1426.SM.4WWFU	Esophagus	ENST00000320256.5	-1.3548	ENST00000320256
GTEX	GTEX.ZPU1.1426.SM.4WWFU	Esophagus	ENST00000397640.5	4.6679	ENST00000397640
GTEX	GTEX.ZPU1.1426.SM.4WWFU	Esophagus	ENST00000264451.11	3.0323	ENST00000264451
GTEX	GTEX.ZPU1.1426.SM.4WWFU	Esophagus	ENST00000431485.2	-2.2447	ENST00000431485
GTEX	GTEX.ZPU1.1426.SM.4WWFU	Esophagus	ENST00000373840.8	5.5414	ENST00000373840
GTEX	GTEX.ZPU1.1426.SM.4WWFU	Esophagus	ENST00000477642.5	2.5011	ENST00000477642
GTEX	GTEX.ZPU1.1426.SM.4WWFU	Esophagus	ENST00000496771.5	-0.3752	ENST00000496771
GTEX	GTEX.ZPU1.1426.SM.4WWFU	Esophagus	ENST00000280326.8	1.7185	ENST00000280326
GTEX	GTEX.ZPU1.1426.SM.4WWFU	Esophagus	ENST00000449934.6	2.3048	ENST00000449934
GTEX	GTEX.ZPU1.1426.SM.4WWFU	Esophagus	ENST00000522955.5	-0.4719	ENST00000522955
GTEX	GTEX.ZPU1.1426.SM.4WWFU	Esophagus	ENST00000544117.6	0.7407	ENST00000544117
GTEX	GTEX.ZPU1.1426.SM.4WWFU	Esophagus	ENST00000442264.5	-1.8314	ENST00000442264
GTEX	GTEX.ZPU1.1426.SM.4WWFU	Esophagus	ENST00000421406.1	3.335	ENST00000421406
GTEX	GTEX.ZPU1.1426.SM.4WWFU	Esophagus	ENST00000588202.5	-9.9658	ENST00000588202
GTEX	GTEX.Y5LM.1826.SM.4VDT9	Salivary Gland	ENST00000452079.5	0.7058	ENST00000452079
GTEX	GTEX.Y5LM.1826.SM.4VDT9	Salivary Gland	ENST00000337451.7	0.5763	ENST00000337451
GTEX	GTEX.Y5LM.1826.SM.4VDT9	Salivary Gland	ENST00000366159.8	2.2663	ENST00000366159
GTEX	GTEX.Y5LM.1826.SM.4VDT9	Salivary Gland	ENST00000343242.8	3.3703	ENST00000343242
GTEX	GTEX.Y5LM.1826.SM.4VDT9	Salivary Gland	ENST00000446801.6	1.7185	ENST00000446801
GTEX	GTEX.Y5LM.1826.SM.4VDT9	Salivary Gland	ENST00000518993.1	-1.9379	ENST00000518993
GTEX	GTEX.Y5LM.1826.SM.4VDT9	Salivary Gland	ENST00000512285.5	-2.2447	ENST00000512285
GTEX	GTEX.Y5LM.1826.SM.4VDT9	Salivary Gland	ENST00000467869.5	-0.1187	ENST00000467869
GTEX	GTEX.Y5LM.1826.SM.4VDT9	Salivary Gland	ENST00000229390.7	6.212	ENST00000229390
GTEX	GTEX.Y5LM.1826.SM.4VDT9	Salivary Gland	ENST00000552397.5	-9.9658	ENST00000552397
GTEX	GTEX.Y5LM.1826.SM.4VDT9	Salivary Gland	ENST00000513210.5	0.7058	ENST00000513210
GTEX	GTEX.Y5LM.1826.SM.4VDT9	Salivary Gland	ENST00000430069.5	1.5013	ENST00000430069
GTEX	GTEX.Y5LM.1826.SM.4VDT9	Salivary Gland	ENST00000502883.5	-2.3884	ENST00000502883
GTEX	GTEX.Y5LM.1826.SM.4VDT9	Salivary Gland	ENST00000407319.6	1.1382	ENST00000407319
GTEX	GTEX.Y5LM.1826.SM.4VDT9	Salivary Gland	ENST00000368361.8	2.183	ENST00000368361
GTEX	GTEX.Y5LM.1826.SM.4VDT9	Salivary Gland	ENST00000474760.1	-9.9658	ENST00000474760
GTEX	GTEX.Y5LM.1826.SM.4VDT9	Salivary Gland	ENST00000555028.5	0.4865	ENST00000555028
GTEX	GTEX.Y5LM.1826.SM.4VDT9	Salivary Gland	ENST00000357484.9	1.3511	ENST00000357484
GTEX	GTEX.Y5LM.1826.SM.4VDT9	Salivary Gland	ENST00000489390.1	-9.9658	ENST00000489390
GTEX	GTEX.Y5LM.1826.SM.4VDT9	Salivary Gland	ENST00000547579.5	-9.9658	ENST00000547579
GTEX	GTEX.Y5LM.1826.SM.4VDT9	Salivary Gland	ENST00000621899.4	-0.4719	ENST00000621899
GTEX	GTEX.Y5LM.1826.SM.4VDT9	Salivary Gland	ENST00000495535.1	-9.9658	ENST00000495535
GTEX	GTEX.Y5LM.1826.SM.4VDT9	Salivary Gland	ENST00000367108.7	-9.9658	ENST00000367108
GTEX	GTEX.Y5LM.1826.SM.4VDT9	Salivary Gland	ENST00000372348.6	-3.458	ENST00000372348
GTEX	GTEX.Y5LM.1826.SM.4VDT9	Salivary Gland	ENST00000428265.5	-1.7322	ENST00000428265
GTEX	GTEX.Y5LM.1826.SM.4VDT9	Salivary Gland	ENST00000426186.1	-5.0116	ENST00000426186
GTEX	GTEX.Y5LM.1826.SM.4VDT9	Salivary Gland	ENST00000500323.2	-1.2828	ENST00000500323
GTEX	GTEX.Y5LM.1826.SM.4VDT9	Salivary Gland	ENST00000515710.1	-5.5735	ENST00000515710
GTEX	GTEX.Y5LM.1826.SM.4VDT9	Salivary Gland	ENST00000354752.5	-9.9658	ENST00000354752
GTEX	GTEX.Y5LM.1826.SM.4VDT9	Salivary Gland	ENST00000492315.5	-0.5543	ENST00000492315
GTEX	GTEX.Y5LM.1826.SM.4VDT9	Salivary Gland	ENST00000272444.7	4.7533	ENST00000272444
GTEX	GTEX.Y5LM.1826.SM.4VDT9	Salivary Gland	ENST00000298281.8	1.9675	ENST00000298281
GTEX	GTEX.Y5LM.1826.SM.4VDT9	Salivary Gland	ENST00000435224.2	1.0915	ENST00000435224
GTEX	GTEX.Y5LM.1826.SM.4VDT9	Salivary Gland	ENST00000482462.1	-9.9658	ENST00000482462
GTEX	GTEX.Y5LM.1826.SM.4VDT9	Salivary Gland	ENST00000299237.2	0.679	ENST00000299237
GTEX	GTEX.Y5LM.1826.SM.4VDT9	Salivary Gland	ENST00000504087.5	1.0433	ENST00000504087
GTEX	GTEX.Y5LM.1826.SM.4VDT9	Salivary Gland	ENST00000372917.8	-9.9658	ENST00000372917
GTEX	GTEX.Y5LM.1826.SM.4VDT9	Salivary Gland	ENST00000452404.6	-0.2498	ENST00000452404
GTEX	GTEX.Y5LM.1826.SM.4VDT9	Salivary Gland	ENST00000513345.5	5.7822	ENST00000513345
GTEX	GTEX.Y5LM.1826.SM.4VDT9	Salivary Gland	ENST00000218364.4	3.9719	ENST00000218364
GTEX	GTEX.Y5LM.1826.SM.4VDT9	Salivary Gland	ENST00000381990.6	4.4771	ENST00000381990
GTEX	GTEX.Y5LM.1826.SM.4VDT9	Salivary Gland	ENST00000467980.5	-9.9658	ENST00000467980
GTEX	GTEX.Y5LM.1826.SM.4VDT9	Salivary Gland	ENST00000367590.8	0.6425	ENST00000367590
GTEX	GTEX.Y5LM.1826.SM.4VDT9	Salivary Gland	ENST00000594496.5	4.2884	ENST00000594496
GTEX	GTEX.Y5LM.1826.SM.4VDT9	Salivary Gland	ENST00000320256.5	-0.4521	ENST00000320256
GTEX	GTEX.Y5LM.1826.SM.4VDT9	Salivary Gland	ENST00000397640.5	4.6071	ENST00000397640
GTEX	GTEX.Y5LM.1826.SM.4VDT9	Salivary Gland	ENST00000264451.11	3.027	ENST00000264451
GTEX	GTEX.Y5LM.1826.SM.4VDT9	Salivary Gland	ENST00000431485.2	-9.9658	ENST00000431485
GTEX	GTEX.Y5LM.1826.SM.4VDT9	Salivary Gland	ENST00000373840.8	4.9575	ENST00000373840
GTEX	GTEX.Y5LM.1826.SM.4VDT9	Salivary Gland	ENST00000477642.5	0.5763	ENST00000477642
GTEX	GTEX.Y5LM.1826.SM.4VDT9	Salivary Gland	ENST00000496771.5	-0.8599	ENST00000496771
GTEX	GTEX.Y5LM.1826.SM.4VDT9	Salivary Gland	ENST00000280326.8	1.9452	ENST00000280326
GTEX	GTEX.Y5LM.1826.SM.4VDT9	Salivary Gland	ENST00000449934.6	2.6161	ENST00000449934
GTEX	GTEX.Y5LM.1826.SM.4VDT9	Salivary Gland	ENST00000522955.5	-2.8262	ENST00000522955
GTEX	GTEX.Y5LM.1826.SM.4VDT9	Salivary Gland	ENST00000544117.6	-0.4521	ENST00000544117
GTEX	GTEX.Y5LM.1826.SM.4VDT9	Salivary Gland	ENST00000442264.5	-9.9658	ENST00000442264
GTEX	GTEX.Y5LM.1826.SM.4VDT9	Salivary Gland	ENST00000421406.1	2.7422	ENST00000421406
GTEX	GTEX.Y5LM.1826.SM.4VDT9	Salivary Gland	ENST00000588202.5	-2.2447	ENST00000588202
GTEX	GTEX.NPJ7.1326.SM.3MJHO	Blood Vessel	ENST00000452079.5	3.5224	ENST00000452079
GTEX	GTEX.NPJ7.1326.SM.3MJHO	Blood Vessel	ENST00000337451.7	0.9716	ENST00000337451
GTEX	GTEX.NPJ7.1326.SM.3MJHO	Blood Vessel	ENST00000366159.8	2.4779	ENST00000366159
GTEX	GTEX.NPJ7.1326.SM.3MJHO	Blood Vessel	ENST00000343242.8	6.1488	ENST00000343242
GTEX	GTEX.NPJ7.1326.SM.3MJHO	Blood Vessel	ENST00000446801.6	1.3167	ENST00000446801
GTEX	GTEX.NPJ7.1326.SM.3MJHO	Blood Vessel	ENST00000518993.1	0.605	ENST00000518993
GTEX	GTEX.NPJ7.1326.SM.3MJHO	Blood Vessel	ENST00000512285.5	-1.5522	ENST00000512285
GTEX	GTEX.NPJ7.1326.SM.3MJHO	Blood Vessel	ENST00000467869.5	-0.8863	ENST00000467869
GTEX	GTEX.NPJ7.1326.SM.3MJHO	Blood Vessel	ENST00000229390.7	5.8602	ENST00000229390
GTEX	GTEX.NPJ7.1326.SM.3MJHO	Blood Vessel	ENST00000552397.5	-9.9658	ENST00000552397
GTEX	GTEX.NPJ7.1326.SM.3MJHO	Blood Vessel	ENST00000513210.5	-0.9132	ENST00000513210
GTEX	GTEX.NPJ7.1326.SM.3MJHO	Blood Vessel	ENST00000430069.5	3.1507	ENST00000430069
GTEX	GTEX.NPJ7.1326.SM.3MJHO	Blood Vessel	ENST00000502883.5	-0.013	ENST00000502883
GTEX	GTEX.NPJ7.1326.SM.3MJHO	Blood Vessel	ENST00000407319.6	1.412	ENST00000407319
GTEX	GTEX.NPJ7.1326.SM.3MJHO	Blood Vessel	ENST00000368361.8	3.3591	ENST00000368361
GTEX	GTEX.NPJ7.1326.SM.3MJHO	Blood Vessel	ENST00000474760.1	-9.9658	ENST00000474760
GTEX	GTEX.NPJ7.1326.SM.3MJHO	Blood Vessel	ENST00000555028.5	3.0515	ENST00000555028
GTEX	GTEX.NPJ7.1326.SM.3MJHO	Blood Vessel	ENST00000357484.9	3.2677	ENST00000357484
GTEX	GTEX.NPJ7.1326.SM.3MJHO	Blood Vessel	ENST00000489390.1	-9.9658	ENST00000489390
GTEX	GTEX.NPJ7.1326.SM.3MJHO	Blood Vessel	ENST00000547579.5	-9.9658	ENST00000547579
GTEX	GTEX.NPJ7.1326.SM.3MJHO	Blood Vessel	ENST00000621899.4	0.2642	ENST00000621899
GTEX	GTEX.NPJ7.1326.SM.3MJHO	Blood Vessel	ENST00000495535.1	-9.9658	ENST00000495535
GTEX	GTEX.NPJ7.1326.SM.3MJHO	Blood Vessel	ENST00000367108.7	-1.2828	ENST00000367108
GTEX	GTEX.NPJ7.1326.SM.3MJHO	Blood Vessel	ENST00000372348.6	0.5568	ENST00000372348
GTEX	GTEX.NPJ7.1326.SM.3MJHO	Blood Vessel	ENST00000428265.5	-1.7809	ENST00000428265
GTEX	GTEX.NPJ7.1326.SM.3MJHO	Blood Vessel	ENST00000426186.1	-4.6082	ENST00000426186
GTEX	GTEX.NPJ7.1326.SM.3MJHO	Blood Vessel	ENST00000500323.2	-3.458	ENST00000500323
GTEX	GTEX.NPJ7.1326.SM.3MJHO	Blood Vessel	ENST00000515710.1	-0.0277	ENST00000515710
GTEX	GTEX.NPJ7.1326.SM.3MJHO	Blood Vessel	ENST00000354752.5	-5.5735	ENST00000354752
GTEX	GTEX.NPJ7.1326.SM.3MJHO	Blood Vessel	ENST00000492315.5	-0.2498	ENST00000492315
GTEX	GTEX.NPJ7.1326.SM.3MJHO	Blood Vessel	ENST00000272444.7	3.7182	ENST00000272444
GTEX	GTEX.NPJ7.1326.SM.3MJHO	Blood Vessel	ENST00000298281.8	2.982	ENST00000298281
GTEX	GTEX.NPJ7.1326.SM.3MJHO	Blood Vessel	ENST00000435224.2	2.0946	ENST00000435224
GTEX	GTEX.NPJ7.1326.SM.3MJHO	Blood Vessel	ENST00000482462.1	1.6964	ENST00000482462
GTEX	GTEX.NPJ7.1326.SM.3MJHO	Blood Vessel	ENST00000299237.2	2.2144	ENST00000299237
GTEX	GTEX.NPJ7.1326.SM.3MJHO	Blood Vessel	ENST00000504087.5	2.909	ENST00000504087
GTEX	GTEX.NPJ7.1326.SM.3MJHO	Blood Vessel	ENST00000372917.8	-2.7274	ENST00000372917
GTEX	GTEX.NPJ7.1326.SM.3MJHO	Blood Vessel	ENST00000452404.6	1.2023	ENST00000452404
GTEX	GTEX.NPJ7.1326.SM.3MJHO	Blood Vessel	ENST00000513345.5	5.7181	ENST00000513345
GTEX	GTEX.NPJ7.1326.SM.3MJHO	Blood Vessel	ENST00000218364.4	5.1768	ENST00000218364
GTEX	GTEX.NPJ7.1326.SM.3MJHO	Blood Vessel	ENST00000381990.6	5.7225	ENST00000381990
GTEX	GTEX.NPJ7.1326.SM.3MJHO	Blood Vessel	ENST00000467980.5	-2.3147	ENST00000467980
GTEX	GTEX.NPJ7.1326.SM.3MJHO	Blood Vessel	ENST00000367590.8	2.1766	ENST00000367590
GTEX	GTEX.NPJ7.1326.SM.3MJHO	Blood Vessel	ENST00000594496.5	4.9796	ENST00000594496
GTEX	GTEX.NPJ7.1326.SM.3MJHO	Blood Vessel	ENST00000320256.5	0.9115	ENST00000320256
GTEX	GTEX.NPJ7.1326.SM.3MJHO	Blood Vessel	ENST00000397640.5	3.0533	ENST00000397640
GTEX	GTEX.NPJ7.1326.SM.3MJHO	Blood Vessel	ENST00000264451.11	3.7061	ENST00000264451
GTEX	GTEX.NPJ7.1326.SM.3MJHO	Blood Vessel	ENST00000431485.2	-9.9658	ENST00000431485
GTEX	GTEX.NPJ7.1326.SM.3MJHO	Blood Vessel	ENST00000373840.8	5.5522	ENST00000373840
GTEX	GTEX.NPJ7.1326.SM.3MJHO	Blood Vessel	ENST00000477642.5	2.2019	ENST00000477642
GTEX	GTEX.NPJ7.1326.SM.3MJHO	Blood Vessel	ENST00000496771.5	0.24	ENST00000496771
GTEX	GTEX.NPJ7.1326.SM.3MJHO	Blood Vessel	ENST00000280326.8	2.1378	ENST00000280326
GTEX	GTEX.NPJ7.1326.SM.3MJHO	Blood Vessel	ENST00000449934.6	6.1131	ENST00000449934
GTEX	GTEX.NPJ7.1326.SM.3MJHO	Blood Vessel	ENST00000522955.5	1.4808	ENST00000522955
GTEX	GTEX.NPJ7.1326.SM.3MJHO	Blood Vessel	ENST00000544117.6	0.9268	ENST00000544117
GTEX	GTEX.NPJ7.1326.SM.3MJHO	Blood Vessel	ENST00000442264.5	-9.9658	ENST00000442264
GTEX	GTEX.NPJ7.1326.SM.3MJHO	Blood Vessel	ENST00000421406.1	4.1441	ENST00000421406
GTEX	GTEX.NPJ7.1326.SM.3MJHO	Blood Vessel	ENST00000588202.5	-9.9658	ENST00000588202
GTEX	GTEX.11P7K.2026.SM.5GU74	Adipose Tissue	ENST00000452079.5	2.8199	ENST00000452079
GTEX	GTEX.11P7K.2026.SM.5GU74	Adipose Tissue	ENST00000337451.7	0.2154	ENST00000337451
GTEX	GTEX.11P7K.2026.SM.5GU74	Adipose Tissue	ENST00000366159.8	2.0638	ENST00000366159
GTEX	GTEX.11P7K.2026.SM.5GU74	Adipose Tissue	ENST00000343242.8	4.7214	ENST00000343242
GTEX	GTEX.11P7K.2026.SM.5GU74	Adipose Tissue	ENST00000446801.6	1.1706	ENST00000446801
GTEX	GTEX.11P7K.2026.SM.5GU74	Adipose Tissue	ENST00000518993.1	-1.5522	ENST00000518993
GTEX	GTEX.11P7K.2026.SM.5GU74	Adipose Tissue	ENST00000512285.5	-9.9658	ENST00000512285
GTEX	GTEX.11P7K.2026.SM.5GU74	Adipose Tissue	ENST00000467869.5	-2.8262	ENST00000467869
GTEX	GTEX.11P7K.2026.SM.5GU74	Adipose Tissue	ENST00000229390.7	5.4709	ENST00000229390
GTEX	GTEX.11P7K.2026.SM.5GU74	Adipose Tissue	ENST00000552397.5	-9.9658	ENST00000552397
GTEX	GTEX.11P7K.2026.SM.5GU74	Adipose Tissue	ENST00000513210.5	1.3397	ENST00000513210
GTEX	GTEX.11P7K.2026.SM.5GU74	Adipose Tissue	ENST00000430069.5	2.5238	ENST00000430069
GTEX	GTEX.11P7K.2026.SM.5GU74	Adipose Tissue	ENST00000502883.5	-1.6394	ENST00000502883
GTEX	GTEX.11P7K.2026.SM.5GU74	Adipose Tissue	ENST00000407319.6	1.1382	ENST00000407319
GTEX	GTEX.11P7K.2026.SM.5GU74	Adipose Tissue	ENST00000368361.8	2.7249	ENST00000368361
GTEX	GTEX.11P7K.2026.SM.5GU74	Adipose Tissue	ENST00000474760.1	-9.9658	ENST00000474760
GTEX	GTEX.11P7K.2026.SM.5GU74	Adipose Tissue	ENST00000555028.5	2.3394	ENST00000555028
GTEX	GTEX.11P7K.2026.SM.5GU74	Adipose Tissue	ENST00000357484.9	3.0074	ENST00000357484
GTEX	GTEX.11P7K.2026.SM.5GU74	Adipose Tissue	ENST00000489390.1	-9.9658	ENST00000489390
GTEX	GTEX.11P7K.2026.SM.5GU74	Adipose Tissue	ENST00000547579.5	-9.9658	ENST00000547579
GTEX	GTEX.11P7K.2026.SM.5GU74	Adipose Tissue	ENST00000621899.4	-1.6394	ENST00000621899
GTEX	GTEX.11P7K.2026.SM.5GU74	Adipose Tissue	ENST00000495535.1	-9.9658	ENST00000495535
GTEX	GTEX.11P7K.2026.SM.5GU74	Adipose Tissue	ENST00000367108.7	-1.3921	ENST00000367108
GTEX	GTEX.11P7K.2026.SM.5GU74	Adipose Tissue	ENST00000372348.6	0.9115	ENST00000372348
GTEX	GTEX.11P7K.2026.SM.5GU74	Adipose Tissue	ENST00000428265.5	-1.1172	ENST00000428265
GTEX	GTEX.11P7K.2026.SM.5GU74	Adipose Tissue	ENST00000426186.1	-5.5735	ENST00000426186
GTEX	GTEX.11P7K.2026.SM.5GU74	Adipose Tissue	ENST00000500323.2	-0.9132	ENST00000500323
GTEX	GTEX.11P7K.2026.SM.5GU74	Adipose Tissue	ENST00000515710.1	-1.1488	ENST00000515710
GTEX	GTEX.11P7K.2026.SM.5GU74	Adipose Tissue	ENST00000354752.5	-6.5064	ENST00000354752
GTEX	GTEX.11P7K.2026.SM.5GU74	Adipose Tissue	ENST00000492315.5	1.7995	ENST00000492315
GTEX	GTEX.11P7K.2026.SM.5GU74	Adipose Tissue	ENST00000272444.7	4.0304	ENST00000272444
GTEX	GTEX.11P7K.2026.SM.5GU74	Adipose Tissue	ENST00000298281.8	3.1079	ENST00000298281
GTEX	GTEX.11P7K.2026.SM.5GU74	Adipose Tissue	ENST00000435224.2	0.8805	ENST00000435224
GTEX	GTEX.11P7K.2026.SM.5GU74	Adipose Tissue	ENST00000482462.1	-1.5951	ENST00000482462
GTEX	GTEX.11P7K.2026.SM.5GU74	Adipose Tissue	ENST00000299237.2	1.7954	ENST00000299237
GTEX	GTEX.11P7K.2026.SM.5GU74	Adipose Tissue	ENST00000504087.5	1.6785	ENST00000504087
GTEX	GTEX.11P7K.2026.SM.5GU74	Adipose Tissue	ENST00000372917.8	-0.5125	ENST00000372917
GTEX	GTEX.11P7K.2026.SM.5GU74	Adipose Tissue	ENST00000452404.6	1.5266	ENST00000452404
GTEX	GTEX.11P7K.2026.SM.5GU74	Adipose Tissue	ENST00000513345.5	6.1573	ENST00000513345
GTEX	GTEX.11P7K.2026.SM.5GU74	Adipose Tissue	ENST00000218364.4	4.7939	ENST00000218364
GTEX	GTEX.11P7K.2026.SM.5GU74	Adipose Tissue	ENST00000381990.6	4.6955	ENST00000381990
GTEX	GTEX.11P7K.2026.SM.5GU74	Adipose Tissue	ENST00000467980.5	-2.114	ENST00000467980
GTEX	GTEX.11P7K.2026.SM.5GU74	Adipose Tissue	ENST00000367590.8	1.692	ENST00000367590
GTEX	GTEX.11P7K.2026.SM.5GU74	Adipose Tissue	ENST00000594496.5	5.0713	ENST00000594496
GTEX	GTEX.11P7K.2026.SM.5GU74	Adipose Tissue	ENST00000320256.5	0.5271	ENST00000320256
GTEX	GTEX.11P7K.2026.SM.5GU74	Adipose Tissue	ENST00000397640.5	4.2593	ENST00000397640
GTEX	GTEX.11P7K.2026.SM.5GU74	Adipose Tissue	ENST00000264451.11	2.7615	ENST00000264451
GTEX	GTEX.11P7K.2026.SM.5GU74	Adipose Tissue	ENST00000431485.2	-2.3147	ENST00000431485
GTEX	GTEX.11P7K.2026.SM.5GU74	Adipose Tissue	ENST00000373840.8	4.8131	ENST00000373840
GTEX	GTEX.11P7K.2026.SM.5GU74	Adipose Tissue	ENST00000477642.5	1.6558	ENST00000477642
GTEX	GTEX.11P7K.2026.SM.5GU74	Adipose Tissue	ENST00000496771.5	0.7832	ENST00000496771
GTEX	GTEX.11P7K.2026.SM.5GU74	Adipose Tissue	ENST00000280326.8	0.9862	ENST00000280326
GTEX	GTEX.11P7K.2026.SM.5GU74	Adipose Tissue	ENST00000449934.6	1.8564	ENST00000449934
GTEX	GTEX.11P7K.2026.SM.5GU74	Adipose Tissue	ENST00000522955.5	1.8484	ENST00000522955
GTEX	GTEX.11P7K.2026.SM.5GU74	Adipose Tissue	ENST00000544117.6	1.1641	ENST00000544117
GTEX	GTEX.11P7K.2026.SM.5GU74	Adipose Tissue	ENST00000442264.5	1.0847	ENST00000442264
GTEX	GTEX.11P7K.2026.SM.5GU74	Adipose Tissue	ENST00000421406.1	3.9673	ENST00000421406
GTEX	GTEX.11P7K.2026.SM.5GU74	Adipose Tissue	ENST00000588202.5	-9.9658	ENST00000588202
GTEX	GTEX.ZF2S.1926.SM.4WWAN	Colon	ENST00000452079.5	1.0915	ENST00000452079
GTEX	GTEX.ZF2S.1926.SM.4WWAN	Colon	ENST00000337451.7	2.1894	ENST00000337451
GTEX	GTEX.ZF2S.1926.SM.4WWAN	Colon	ENST00000366159.8	2.5658	ENST00000366159
GTEX	GTEX.ZF2S.1926.SM.4WWAN	Colon	ENST00000343242.8	4.0748	ENST00000343242
GTEX	GTEX.ZF2S.1926.SM.4WWAN	Colon	ENST00000446801.6	1.8762	ENST00000446801
GTEX	GTEX.ZF2S.1926.SM.4WWAN	Colon	ENST00000518993.1	0.547	ENST00000518993
GTEX	GTEX.ZF2S.1926.SM.4WWAN	Colon	ENST00000512285.5	-1.6394	ENST00000512285
GTEX	GTEX.ZF2S.1926.SM.4WWAN	Colon	ENST00000467869.5	1.9264	ENST00000467869
GTEX	GTEX.ZF2S.1926.SM.4WWAN	Colon	ENST00000229390.7	6.5124	ENST00000229390
GTEX	GTEX.ZF2S.1926.SM.4WWAN	Colon	ENST00000552397.5	-9.9658	ENST00000552397
GTEX	GTEX.ZF2S.1926.SM.4WWAN	Colon	ENST00000513210.5	-9.9658	ENST00000513210
GTEX	GTEX.ZF2S.1926.SM.4WWAN	Colon	ENST00000430069.5	3.1311	ENST00000430069
GTEX	GTEX.ZF2S.1926.SM.4WWAN	Colon	ENST00000502883.5	-3.0469	ENST00000502883
GTEX	GTEX.ZF2S.1926.SM.4WWAN	Colon	ENST00000407319.6	1.2636	ENST00000407319
GTEX	GTEX.ZF2S.1926.SM.4WWAN	Colon	ENST00000368361.8	2.2237	ENST00000368361
GTEX	GTEX.ZF2S.1926.SM.4WWAN	Colon	ENST00000474760.1	-9.9658	ENST00000474760
GTEX	GTEX.ZF2S.1926.SM.4WWAN	Colon	ENST00000555028.5	0.9862	ENST00000555028
GTEX	GTEX.ZF2S.1926.SM.4WWAN	Colon	ENST00000357484.9	3.2587	ENST00000357484
GTEX	GTEX.ZF2S.1926.SM.4WWAN	Colon	ENST00000489390.1	-9.9658	ENST00000489390
GTEX	GTEX.ZF2S.1926.SM.4WWAN	Colon	ENST00000547579.5	-9.9658	ENST00000547579
GTEX	GTEX.ZF2S.1926.SM.4WWAN	Colon	ENST00000621899.4	-0.7834	ENST00000621899
GTEX	GTEX.ZF2S.1926.SM.4WWAN	Colon	ENST00000495535.1	-9.9658	ENST00000495535
GTEX	GTEX.ZF2S.1926.SM.4WWAN	Colon	ENST00000367108.7	-9.9658	ENST00000367108
GTEX	GTEX.ZF2S.1926.SM.4WWAN	Colon	ENST00000372348.6	0.9038	ENST00000372348
GTEX	GTEX.ZF2S.1926.SM.4WWAN	Colon	ENST00000428265.5	-9.9658	ENST00000428265
GTEX	GTEX.ZF2S.1926.SM.4WWAN	Colon	ENST00000426186.1	-3.0469	ENST00000426186
GTEX	GTEX.ZF2S.1926.SM.4WWAN	Colon	ENST00000500323.2	-0.9971	ENST00000500323
GTEX	GTEX.ZF2S.1926.SM.4WWAN	Colon	ENST00000515710.1	-3.6259	ENST00000515710
GTEX	GTEX.ZF2S.1926.SM.4WWAN	Colon	ENST00000354752.5	-9.9658	ENST00000354752
GTEX	GTEX.ZF2S.1926.SM.4WWAN	Colon	ENST00000492315.5	1.0079	ENST00000492315
GTEX	GTEX.ZF2S.1926.SM.4WWAN	Colon	ENST00000272444.7	3.5274	ENST00000272444
GTEX	GTEX.ZF2S.1926.SM.4WWAN	Colon	ENST00000298281.8	2.6232	ENST00000298281
GTEX	GTEX.ZF2S.1926.SM.4WWAN	Colon	ENST00000435224.2	1.766	ENST00000435224
GTEX	GTEX.ZF2S.1926.SM.4WWAN	Colon	ENST00000482462.1	-0.1031	ENST00000482462
GTEX	GTEX.ZF2S.1926.SM.4WWAN	Colon	ENST00000299237.2	0.8726	ENST00000299237
GTEX	GTEX.ZF2S.1926.SM.4WWAN	Colon	ENST00000504087.5	1.595	ENST00000504087
GTEX	GTEX.ZF2S.1926.SM.4WWAN	Colon	ENST00000372917.8	-9.9658	ENST00000372917
GTEX	GTEX.ZF2S.1926.SM.4WWAN	Colon	ENST00000452404.6	0.547	ENST00000452404
GTEX	GTEX.ZF2S.1926.SM.4WWAN	Colon	ENST00000513345.5	6.3228	ENST00000513345
GTEX	GTEX.ZF2S.1926.SM.4WWAN	Colon	ENST00000218364.4	4.3213	ENST00000218364
GTEX	GTEX.ZF2S.1926.SM.4WWAN	Colon	ENST00000381990.6	2.2901	ENST00000381990
GTEX	GTEX.ZF2S.1926.SM.4WWAN	Colon	ENST00000467980.5	-1.6394	ENST00000467980
GTEX	GTEX.ZF2S.1926.SM.4WWAN	Colon	ENST00000367590.8	1.1447	ENST00000367590
GTEX	GTEX.ZF2S.1926.SM.4WWAN	Colon	ENST00000594496.5	5.5183	ENST00000594496
GTEX	GTEX.ZF2S.1926.SM.4WWAN	Colon	ENST00000320256.5	-0.8339	ENST00000320256
GTEX	GTEX.ZF2S.1926.SM.4WWAN	Colon	ENST00000397640.5	3.8116	ENST00000397640
GTEX	GTEX.ZF2S.1926.SM.4WWAN	Colon	ENST00000264451.11	3.2374	ENST00000264451
GTEX	GTEX.ZF2S.1926.SM.4WWAN	Colon	ENST00000431485.2	-9.9658	ENST00000431485
GTEX	GTEX.ZF2S.1926.SM.4WWAN	Colon	ENST00000373840.8	5.1946	ENST00000373840
GTEX	GTEX.ZF2S.1926.SM.4WWAN	Colon	ENST00000477642.5	2.1702	ENST00000477642
GTEX	GTEX.ZF2S.1926.SM.4WWAN	Colon	ENST00000496771.5	0.8488	ENST00000496771
GTEX	GTEX.ZF2S.1926.SM.4WWAN	Colon	ENST00000280326.8	1.5758	ENST00000280326
GTEX	GTEX.ZF2S.1926.SM.4WWAN	Colon	ENST00000449934.6	4.2017	ENST00000449934
GTEX	GTEX.ZF2S.1926.SM.4WWAN	Colon	ENST00000522955.5	-0.9406	ENST00000522955
GTEX	GTEX.ZF2S.1926.SM.4WWAN	Colon	ENST00000544117.6	0.058	ENST00000544117
GTEX	GTEX.ZF2S.1926.SM.4WWAN	Colon	ENST00000442264.5	-1.0862	ENST00000442264
GTEX	GTEX.ZF2S.1926.SM.4WWAN	Colon	ENST00000421406.1	4.6651	ENST00000421406
GTEX	GTEX.ZF2S.1926.SM.4WWAN	Colon	ENST00000588202.5	-1.7809	ENST00000588202
GTEX	GTEX.U3ZM.0426.SM.57WG1	Lung	ENST00000452079.5	2.971	ENST00000452079
GTEX	GTEX.U3ZM.0426.SM.57WG1	Lung	ENST00000337451.7	2.2019	ENST00000337451
GTEX	GTEX.U3ZM.0426.SM.57WG1	Lung	ENST00000366159.8	1.3283	ENST00000366159
GTEX	GTEX.U3ZM.0426.SM.57WG1	Lung	ENST00000343242.8	5.5078	ENST00000343242
GTEX	GTEX.U3ZM.0426.SM.57WG1	Lung	ENST00000446801.6	1.3679	ENST00000446801
GTEX	GTEX.U3ZM.0426.SM.57WG1	Lung	ENST00000518993.1	0.9268	ENST00000518993
GTEX	GTEX.U3ZM.0426.SM.57WG1	Lung	ENST00000512285.5	-2.4659	ENST00000512285
GTEX	GTEX.U3ZM.0426.SM.57WG1	Lung	ENST00000467869.5	-1.1488	ENST00000467869
GTEX	GTEX.U3ZM.0426.SM.57WG1	Lung	ENST00000229390.7	6.4883	ENST00000229390
GTEX	GTEX.U3ZM.0426.SM.57WG1	Lung	ENST00000552397.5	-9.9658	ENST00000552397
GTEX	GTEX.U3ZM.0426.SM.57WG1	Lung	ENST00000513210.5	0.8805	ENST00000513210
GTEX	GTEX.U3ZM.0426.SM.57WG1	Lung	ENST00000430069.5	2.1147	ENST00000430069
GTEX	GTEX.U3ZM.0426.SM.57WG1	Lung	ENST00000502883.5	-1.9379	ENST00000502883
GTEX	GTEX.U3ZM.0426.SM.57WG1	Lung	ENST00000407319.6	1.6785	ENST00000407319
GTEX	GTEX.U3ZM.0426.SM.57WG1	Lung	ENST00000368361.8	2.5087	ENST00000368361
GTEX	GTEX.U3ZM.0426.SM.57WG1	Lung	ENST00000474760.1	-9.9658	ENST00000474760
GTEX	GTEX.U3ZM.0426.SM.57WG1	Lung	ENST00000555028.5	2.3423	ENST00000555028
GTEX	GTEX.U3ZM.0426.SM.57WG1	Lung	ENST00000357484.9	2.6348	ENST00000357484
GTEX	GTEX.U3ZM.0426.SM.57WG1	Lung	ENST00000489390.1	-9.9658	ENST00000489390
GTEX	GTEX.U3ZM.0426.SM.57WG1	Lung	ENST00000547579.5	-9.9658	ENST00000547579
GTEX	GTEX.U3ZM.0426.SM.57WG1	Lung	ENST00000621899.4	-0.0277	ENST00000621899
GTEX	GTEX.U3ZM.0426.SM.57WG1	Lung	ENST00000495535.1	-9.9658	ENST00000495535
GTEX	GTEX.U3ZM.0426.SM.57WG1	Lung	ENST00000367108.7	0.2277	ENST00000367108
GTEX	GTEX.U3ZM.0426.SM.57WG1	Lung	ENST00000372348.6	-1.5951	ENST00000372348
GTEX	GTEX.U3ZM.0426.SM.57WG1	Lung	ENST00000428265.5	-9.9658	ENST00000428265
GTEX	GTEX.U3ZM.0426.SM.57WG1	Lung	ENST00000426186.1	-9.9658	ENST00000426186
GTEX	GTEX.U3ZM.0426.SM.57WG1	Lung	ENST00000500323.2	2.3953	ENST00000500323
GTEX	GTEX.U3ZM.0426.SM.57WG1	Lung	ENST00000515710.1	-2.3147	ENST00000515710
GTEX	GTEX.U3ZM.0426.SM.57WG1	Lung	ENST00000354752.5	-4.6082	ENST00000354752
GTEX	GTEX.U3ZM.0426.SM.57WG1	Lung	ENST00000492315.5	1.5465	ENST00000492315
GTEX	GTEX.U3ZM.0426.SM.57WG1	Lung	ENST00000272444.7	3.9783	ENST00000272444
GTEX	GTEX.U3ZM.0426.SM.57WG1	Lung	ENST00000298281.8	3.4061	ENST00000298281
GTEX	GTEX.U3ZM.0426.SM.57WG1	Lung	ENST00000435224.2	0.8488	ENST00000435224
GTEX	GTEX.U3ZM.0426.SM.57WG1	Lung	ENST00000482462.1	-0.5756	ENST00000482462
GTEX	GTEX.U3ZM.0426.SM.57WG1	Lung	ENST00000299237.2	2.2543	ENST00000299237
GTEX	GTEX.U3ZM.0426.SM.57WG1	Lung	ENST00000504087.5	2.376	ENST00000504087
GTEX	GTEX.U3ZM.0426.SM.57WG1	Lung	ENST00000372917.8	-9.9658	ENST00000372917
GTEX	GTEX.U3ZM.0426.SM.57WG1	Lung	ENST00000452404.6	0.5568	ENST00000452404
GTEX	GTEX.U3ZM.0426.SM.57WG1	Lung	ENST00000513345.5	6.073	ENST00000513345
GTEX	GTEX.U3ZM.0426.SM.57WG1	Lung	ENST00000218364.4	4.6312	ENST00000218364
GTEX	GTEX.U3ZM.0426.SM.57WG1	Lung	ENST00000381990.6	5.0282	ENST00000381990
GTEX	GTEX.U3ZM.0426.SM.57WG1	Lung	ENST00000467980.5	-9.9658	ENST00000467980
GTEX	GTEX.U3ZM.0426.SM.57WG1	Lung	ENST00000367590.8	1.8643	ENST00000367590
GTEX	GTEX.U3ZM.0426.SM.57WG1	Lung	ENST00000594496.5	5.4512	ENST00000594496
GTEX	GTEX.U3ZM.0426.SM.57WG1	Lung	ENST00000320256.5	0.7146	ENST00000320256
GTEX	GTEX.U3ZM.0426.SM.57WG1	Lung	ENST00000397640.5	4.8002	ENST00000397640
GTEX	GTEX.U3ZM.0426.SM.57WG1	Lung	ENST00000264451.11	3.1179	ENST00000264451
GTEX	GTEX.U3ZM.0426.SM.57WG1	Lung	ENST00000431485.2	-9.9658	ENST00000431485
GTEX	GTEX.U3ZM.0426.SM.57WG1	Lung	ENST00000373840.8	5.3851	ENST00000373840
GTEX	GTEX.U3ZM.0426.SM.57WG1	Lung	ENST00000477642.5	1.4808	ENST00000477642
GTEX	GTEX.U3ZM.0426.SM.57WG1	Lung	ENST00000496771.5	0.605	ENST00000496771
GTEX	GTEX.U3ZM.0426.SM.57WG1	Lung	ENST00000280326.8	1.7097	ENST00000280326
GTEX	GTEX.U3ZM.0426.SM.57WG1	Lung	ENST00000449934.6	4.5129	ENST00000449934
GTEX	GTEX.U3ZM.0426.SM.57WG1	Lung	ENST00000522955.5	-0.9686	ENST00000522955
GTEX	GTEX.U3ZM.0426.SM.57WG1	Lung	ENST00000544117.6	1.9149	ENST00000544117
GTEX	GTEX.U3ZM.0426.SM.57WG1	Lung	ENST00000442264.5	-0.9971	ENST00000442264
GTEX	GTEX.U3ZM.0426.SM.57WG1	Lung	ENST00000421406.1	4.6955	ENST00000421406
GTEX	GTEX.U3ZM.0426.SM.57WG1	Lung	ENST00000588202.5	-1.9379	ENST00000588202
GTEX	GTEX.YECK.0008.SM.4W1ZG	Skin	ENST00000452079.5	0.537	ENST00000452079
GTEX	GTEX.YECK.0008.SM.4W1ZG	Skin	ENST00000337451.7	1.5514	ENST00000337451
GTEX	GTEX.YECK.0008.SM.4W1ZG	Skin	ENST00000366159.8	0.2154	ENST00000366159
GTEX	GTEX.YECK.0008.SM.4W1ZG	Skin	ENST00000343242.8	2.4883	ENST00000343242
GTEX	GTEX.YECK.0008.SM.4W1ZG	Skin	ENST00000446801.6	3.0654	ENST00000446801
GTEX	GTEX.YECK.0008.SM.4W1ZG	Skin	ENST00000518993.1	1.9931	ENST00000518993
GTEX	GTEX.YECK.0008.SM.4W1ZG	Skin	ENST00000512285.5	-9.9658	ENST00000512285
GTEX	GTEX.YECK.0008.SM.4W1ZG	Skin	ENST00000467869.5	-4.6082	ENST00000467869
GTEX	GTEX.YECK.0008.SM.4W1ZG	Skin	ENST00000229390.7	7.5923	ENST00000229390
GTEX	GTEX.YECK.0008.SM.4W1ZG	Skin	ENST00000552397.5	-9.9658	ENST00000552397
GTEX	GTEX.YECK.0008.SM.4W1ZG	Skin	ENST00000513210.5	-1.1172	ENST00000513210
GTEX	GTEX.YECK.0008.SM.4W1ZG	Skin	ENST00000430069.5	2.7763	ENST00000430069
GTEX	GTEX.YECK.0008.SM.4W1ZG	Skin	ENST00000502883.5	-9.9658	ENST00000502883
GTEX	GTEX.YECK.0008.SM.4W1ZG	Skin	ENST00000407319.6	2.1574	ENST00000407319
GTEX	GTEX.YECK.0008.SM.4W1ZG	Skin	ENST00000368361.8	0.4657	ENST00000368361
GTEX	GTEX.YECK.0008.SM.4W1ZG	Skin	ENST00000474760.1	3.5399	ENST00000474760
GTEX	GTEX.YECK.0008.SM.4W1ZG	Skin	ENST00000555028.5	1.3283	ENST00000555028
GTEX	GTEX.YECK.0008.SM.4W1ZG	Skin	ENST00000357484.9	2.0673	ENST00000357484
GTEX	GTEX.YECK.0008.SM.4W1ZG	Skin	ENST00000489390.1	-9.9658	ENST00000489390
GTEX	GTEX.YECK.0008.SM.4W1ZG	Skin	ENST00000547579.5	-9.9658	ENST00000547579
GTEX	GTEX.YECK.0008.SM.4W1ZG	Skin	ENST00000621899.4	0.058	ENST00000621899
GTEX	GTEX.YECK.0008.SM.4W1ZG	Skin	ENST00000495535.1	-9.9658	ENST00000495535
GTEX	GTEX.YECK.0008.SM.4W1ZG	Skin	ENST00000367108.7	-0.3201	ENST00000367108
GTEX	GTEX.YECK.0008.SM.4W1ZG	Skin	ENST00000372348.6	-5.5735	ENST00000372348
GTEX	GTEX.YECK.0008.SM.4W1ZG	Skin	ENST00000428265.5	-9.9658	ENST00000428265
GTEX	GTEX.YECK.0008.SM.4W1ZG	Skin	ENST00000426186.1	-9.9658	ENST00000426186
GTEX	GTEX.YECK.0008.SM.4W1ZG	Skin	ENST00000500323.2	-4.6082	ENST00000500323
GTEX	GTEX.YECK.0008.SM.4W1ZG	Skin	ENST00000515710.1	-1.9379	ENST00000515710
GTEX	GTEX.YECK.0008.SM.4W1ZG	Skin	ENST00000354752.5	-6.5064	ENST00000354752
GTEX	GTEX.YECK.0008.SM.4W1ZG	Skin	ENST00000492315.5	-2.7274	ENST00000492315
GTEX	GTEX.YECK.0008.SM.4W1ZG	Skin	ENST00000272444.7	4.8192	ENST00000272444
GTEX	GTEX.YECK.0008.SM.4W1ZG	Skin	ENST00000298281.8	1.5758	ENST00000298281
GTEX	GTEX.YECK.0008.SM.4W1ZG	Skin	ENST00000435224.2	0.3685	ENST00000435224
GTEX	GTEX.YECK.0008.SM.4W1ZG	Skin	ENST00000482462.1	-5.5735	ENST00000482462
GTEX	GTEX.YECK.0008.SM.4W1ZG	Skin	ENST00000299237.2	0.9862	ENST00000299237
GTEX	GTEX.YECK.0008.SM.4W1ZG	Skin	ENST00000504087.5	1.7141	ENST00000504087
GTEX	GTEX.YECK.0008.SM.4W1ZG	Skin	ENST00000372917.8	-9.9658	ENST00000372917
GTEX	GTEX.YECK.0008.SM.4W1ZG	Skin	ENST00000452404.6	-0.6193	ENST00000452404
GTEX	GTEX.YECK.0008.SM.4W1ZG	Skin	ENST00000513345.5	6.7454	ENST00000513345
GTEX	GTEX.YECK.0008.SM.4W1ZG	Skin	ENST00000218364.4	4.2025	ENST00000218364
GTEX	GTEX.YECK.0008.SM.4W1ZG	Skin	ENST00000381990.6	4.8182	ENST00000381990
GTEX	GTEX.YECK.0008.SM.4W1ZG	Skin	ENST00000467980.5	-9.9658	ENST00000467980
GTEX	GTEX.YECK.0008.SM.4W1ZG	Skin	ENST00000367590.8	0.7146	ENST00000367590
GTEX	GTEX.YECK.0008.SM.4W1ZG	Skin	ENST00000594496.5	4.9874	ENST00000594496
GTEX	GTEX.YECK.0008.SM.4W1ZG	Skin	ENST00000320256.5	-2.3147	ENST00000320256
GTEX	GTEX.YECK.0008.SM.4W1ZG	Skin	ENST00000397640.5	3.5621	ENST00000397640
GTEX	GTEX.YECK.0008.SM.4W1ZG	Skin	ENST00000264451.11	3.6254	ENST00000264451
GTEX	GTEX.YECK.0008.SM.4W1ZG	Skin	ENST00000431485.2	-9.9658	ENST00000431485
GTEX	GTEX.YECK.0008.SM.4W1ZG	Skin	ENST00000373840.8	5.0769	ENST00000373840
GTEX	GTEX.YECK.0008.SM.4W1ZG	Skin	ENST00000477642.5	-2.114	ENST00000477642
GTEX	GTEX.YECK.0008.SM.4W1ZG	Skin	ENST00000496771.5	-4.2934	ENST00000496771
GTEX	GTEX.YECK.0008.SM.4W1ZG	Skin	ENST00000280326.8	2.081	ENST00000280326
GTEX	GTEX.YECK.0008.SM.4W1ZG	Skin	ENST00000449934.6	3.5262	ENST00000449934
GTEX	GTEX.YECK.0008.SM.4W1ZG	Skin	ENST00000522955.5	-9.9658	ENST00000522955
GTEX	GTEX.YECK.0008.SM.4W1ZG	Skin	ENST00000544117.6	-2.3147	ENST00000544117
GTEX	GTEX.YECK.0008.SM.4W1ZG	Skin	ENST00000442264.5	-9.9658	ENST00000442264
GTEX	GTEX.YECK.0008.SM.4W1ZG	Skin	ENST00000421406.1	2.3251	ENST00000421406
GTEX	GTEX.YECK.0008.SM.4W1ZG	Skin	ENST00000588202.5	-9.9658	ENST00000588202
GTEX	GTEX.13S86.0826.SM.5SI6J	Esophagus	ENST00000452079.5	2.233	ENST00000452079
GTEX	GTEX.13S86.0826.SM.5SI6J	Esophagus	ENST00000337451.7	1.3051	ENST00000337451
GTEX	GTEX.13S86.0826.SM.5SI6J	Esophagus	ENST00000366159.8	2.128	ENST00000366159
GTEX	GTEX.13S86.0826.SM.5SI6J	Esophagus	ENST00000343242.8	4.0867	ENST00000343242
GTEX	GTEX.13S86.0826.SM.5SI6J	Esophagus	ENST00000446801.6	2.183	ENST00000446801
GTEX	GTEX.13S86.0826.SM.5SI6J	Esophagus	ENST00000518993.1	-9.9658	ENST00000518993
GTEX	GTEX.13S86.0826.SM.5SI6J	Esophagus	ENST00000512285.5	-1.3183	ENST00000512285
GTEX	GTEX.13S86.0826.SM.5SI6J	Esophagus	ENST00000467869.5	1.0079	ENST00000467869
GTEX	GTEX.13S86.0826.SM.5SI6J	Esophagus	ENST00000229390.7	6.9656	ENST00000229390
GTEX	GTEX.13S86.0826.SM.5SI6J	Esophagus	ENST00000552397.5	-9.9658	ENST00000552397
GTEX	GTEX.13S86.0826.SM.5SI6J	Esophagus	ENST00000513210.5	-2.7274	ENST00000513210
GTEX	GTEX.13S86.0826.SM.5SI6J	Esophagus	ENST00000430069.5	3.2692	ENST00000430069
GTEX	GTEX.13S86.0826.SM.5SI6J	Esophagus	ENST00000502883.5	-9.9658	ENST00000502883
GTEX	GTEX.13S86.0826.SM.5SI6J	Esophagus	ENST00000407319.6	0.8961	ENST00000407319
GTEX	GTEX.13S86.0826.SM.5SI6J	Esophagus	ENST00000368361.8	3.3478	ENST00000368361
GTEX	GTEX.13S86.0826.SM.5SI6J	Esophagus	ENST00000474760.1	-9.9658	ENST00000474760
GTEX	GTEX.13S86.0826.SM.5SI6J	Esophagus	ENST00000555028.5	1.2333	ENST00000555028
GTEX	GTEX.13S86.0826.SM.5SI6J	Esophagus	ENST00000357484.9	2.409	ENST00000357484
GTEX	GTEX.13S86.0826.SM.5SI6J	Esophagus	ENST00000489390.1	-9.9658	ENST00000489390
GTEX	GTEX.13S86.0826.SM.5SI6J	Esophagus	ENST00000547579.5	-9.9658	ENST00000547579
GTEX	GTEX.13S86.0826.SM.5SI6J	Esophagus	ENST00000621899.4	-0.6193	ENST00000621899
GTEX	GTEX.13S86.0826.SM.5SI6J	Esophagus	ENST00000495535.1	-9.9658	ENST00000495535
GTEX	GTEX.13S86.0826.SM.5SI6J	Esophagus	ENST00000367108.7	-9.9658	ENST00000367108
GTEX	GTEX.13S86.0826.SM.5SI6J	Esophagus	ENST00000372348.6	0.6239	ENST00000372348
GTEX	GTEX.13S86.0826.SM.5SI6J	Esophagus	ENST00000428265.5	-1.2481	ENST00000428265
GTEX	GTEX.13S86.0826.SM.5SI6J	Esophagus	ENST00000426186.1	-3.1714	ENST00000426186
GTEX	GTEX.13S86.0826.SM.5SI6J	Esophagus	ENST00000500323.2	-0.4325	ENST00000500323
GTEX	GTEX.13S86.0826.SM.5SI6J	Esophagus	ENST00000515710.1	-2.5479	ENST00000515710
GTEX	GTEX.13S86.0826.SM.5SI6J	Esophagus	ENST00000354752.5	-9.9658	ENST00000354752
GTEX	GTEX.13S86.0826.SM.5SI6J	Esophagus	ENST00000492315.5	-0.0425	ENST00000492315
GTEX	GTEX.13S86.0826.SM.5SI6J	Esophagus	ENST00000272444.7	4.9987	ENST00000272444
GTEX	GTEX.13S86.0826.SM.5SI6J	Esophagus	ENST00000298281.8	3.644	ENST00000298281
GTEX	GTEX.13S86.0826.SM.5SI6J	Esophagus	ENST00000435224.2	0.1648	ENST00000435224
GTEX	GTEX.13S86.0826.SM.5SI6J	Esophagus	ENST00000482462.1	-2.5479	ENST00000482462
GTEX	GTEX.13S86.0826.SM.5SI6J	Esophagus	ENST00000299237.2	1.6093	ENST00000299237
GTEX	GTEX.13S86.0826.SM.5SI6J	Esophagus	ENST00000504087.5	2.676	ENST00000504087
GTEX	GTEX.13S86.0826.SM.5SI6J	Esophagus	ENST00000372917.8	-9.9658	ENST00000372917
GTEX	GTEX.13S86.0826.SM.5SI6J	Esophagus	ENST00000452404.6	1.5266	ENST00000452404
GTEX	GTEX.13S86.0826.SM.5SI6J	Esophagus	ENST00000513345.5	5.8602	ENST00000513345
GTEX	GTEX.13S86.0826.SM.5SI6J	Esophagus	ENST00000218364.4	4.5886	ENST00000218364
GTEX	GTEX.13S86.0826.SM.5SI6J	Esophagus	ENST00000381990.6	3.6578	ENST00000381990
GTEX	GTEX.13S86.0826.SM.5SI6J	Esophagus	ENST00000467980.5	-9.9658	ENST00000467980
GTEX	GTEX.13S86.0826.SM.5SI6J	Esophagus	ENST00000367590.8	2.2051	ENST00000367590
GTEX	GTEX.13S86.0826.SM.5SI6J	Esophagus	ENST00000594496.5	5.6957	ENST00000594496
GTEX	GTEX.13S86.0826.SM.5SI6J	Esophagus	ENST00000320256.5	-0.4719	ENST00000320256
GTEX	GTEX.13S86.0826.SM.5SI6J	Esophagus	ENST00000397640.5	4.5705	ENST00000397640
GTEX	GTEX.13S86.0826.SM.5SI6J	Esophagus	ENST00000264451.11	2.183	ENST00000264451
GTEX	GTEX.13S86.0826.SM.5SI6J	Esophagus	ENST00000431485.2	-0.4521	ENST00000431485
GTEX	GTEX.13S86.0826.SM.5SI6J	Esophagus	ENST00000373840.8	5.6851	ENST00000373840
GTEX	GTEX.13S86.0826.SM.5SI6J	Esophagus	ENST00000477642.5	2.6114	ENST00000477642
GTEX	GTEX.13S86.0826.SM.5SI6J	Esophagus	ENST00000496771.5	0.3231	ENST00000496771
GTEX	GTEX.13S86.0826.SM.5SI6J	Esophagus	ENST00000280326.8	2.6693	ENST00000280326
GTEX	GTEX.13S86.0826.SM.5SI6J	Esophagus	ENST00000449934.6	3.795	ENST00000449934
GTEX	GTEX.13S86.0826.SM.5SI6J	Esophagus	ENST00000522955.5	-0.0574	ENST00000522955
GTEX	GTEX.13S86.0826.SM.5SI6J	Esophagus	ENST00000544117.6	0.2029	ENST00000544117
GTEX	GTEX.13S86.0826.SM.5SI6J	Esophagus	ENST00000442264.5	-2.7274	ENST00000442264
GTEX	GTEX.13S86.0826.SM.5SI6J	Esophagus	ENST00000421406.1	3.8249	ENST00000421406
GTEX	GTEX.13S86.0826.SM.5SI6J	Esophagus	ENST00000588202.5	-1.4699	ENST00000588202
GTEX	GTEX.1117F.0526.SM.5EGHJ	Blood Vessel	ENST00000452079.5	3.1523	ENST00000452079
GTEX	GTEX.1117F.0526.SM.5EGHJ	Blood Vessel	ENST00000337451.7	-9.9658	ENST00000337451
GTEX	GTEX.1117F.0526.SM.5EGHJ	Blood Vessel	ENST00000366159.8	2.5996	ENST00000366159
GTEX	GTEX.1117F.0526.SM.5EGHJ	Blood Vessel	ENST00000343242.8	6.7626	ENST00000343242
GTEX	GTEX.1117F.0526.SM.5EGHJ	Blood Vessel	ENST00000446801.6	0.7916	ENST00000446801
GTEX	GTEX.1117F.0526.SM.5EGHJ	Blood Vessel	ENST00000518993.1	0.7999	ENST00000518993
GTEX	GTEX.1117F.0526.SM.5EGHJ	Blood Vessel	ENST00000512285.5	-1.8836	ENST00000512285
GTEX	GTEX.1117F.0526.SM.5EGHJ	Blood Vessel	ENST00000467869.5	-3.458	ENST00000467869
GTEX	GTEX.1117F.0526.SM.5EGHJ	Blood Vessel	ENST00000229390.7	5.6918	ENST00000229390
GTEX	GTEX.1117F.0526.SM.5EGHJ	Blood Vessel	ENST00000552397.5	-2.8262	ENST00000552397
GTEX	GTEX.1117F.0526.SM.5EGHJ	Blood Vessel	ENST00000513210.5	2.4883	ENST00000513210
GTEX	GTEX.1117F.0526.SM.5EGHJ	Blood Vessel	ENST00000430069.5	3.1653	ENST00000430069
GTEX	GTEX.1117F.0526.SM.5EGHJ	Blood Vessel	ENST00000502883.5	-9.9658	ENST00000502883
GTEX	GTEX.1117F.0526.SM.5EGHJ	Blood Vessel	ENST00000407319.6	-0.5756	ENST00000407319
GTEX	GTEX.1117F.0526.SM.5EGHJ	Blood Vessel	ENST00000368361.8	3.186	ENST00000368361
GTEX	GTEX.1117F.0526.SM.5EGHJ	Blood Vessel	ENST00000474760.1	-9.9658	ENST00000474760
GTEX	GTEX.1117F.0526.SM.5EGHJ	Blood Vessel	ENST00000555028.5	3.2722	ENST00000555028
GTEX	GTEX.1117F.0526.SM.5EGHJ	Blood Vessel	ENST00000357484.9	2.233	ENST00000357484
GTEX	GTEX.1117F.0526.SM.5EGHJ	Blood Vessel	ENST00000489390.1	-9.9658	ENST00000489390
GTEX	GTEX.1117F.0526.SM.5EGHJ	Blood Vessel	ENST00000547579.5	-9.9658	ENST00000547579
GTEX	GTEX.1117F.0526.SM.5EGHJ	Blood Vessel	ENST00000621899.4	-0.2671	ENST00000621899
GTEX	GTEX.1117F.0526.SM.5EGHJ	Blood Vessel	ENST00000495535.1	-9.9658	ENST00000495535
GTEX	GTEX.1117F.0526.SM.5EGHJ	Blood Vessel	ENST00000367108.7	-1.1811	ENST00000367108
GTEX	GTEX.1117F.0526.SM.5EGHJ	Blood Vessel	ENST00000372348.6	1.2696	ENST00000372348
GTEX	GTEX.1117F.0526.SM.5EGHJ	Blood Vessel	ENST00000428265.5	1.2992	ENST00000428265
GTEX	GTEX.1117F.0526.SM.5EGHJ	Blood Vessel	ENST00000426186.1	-9.9658	ENST00000426186
GTEX	GTEX.1117F.0526.SM.5EGHJ	Blood Vessel	ENST00000500323.2	-1.3183	ENST00000500323
GTEX	GTEX.1117F.0526.SM.5EGHJ	Blood Vessel	ENST00000515710.1	-2.9324	ENST00000515710
GTEX	GTEX.1117F.0526.SM.5EGHJ	Blood Vessel	ENST00000354752.5	-5.5735	ENST00000354752
GTEX	GTEX.1117F.0526.SM.5EGHJ	Blood Vessel	ENST00000492315.5	2.1047	ENST00000492315
GTEX	GTEX.1117F.0526.SM.5EGHJ	Blood Vessel	ENST00000272444.7	3.6148	ENST00000272444
GTEX	GTEX.1117F.0526.SM.5EGHJ	Blood Vessel	ENST00000298281.8	2.7357	ENST00000298281
GTEX	GTEX.1117F.0526.SM.5EGHJ	Blood Vessel	ENST00000435224.2	1.5514	ENST00000435224
GTEX	GTEX.1117F.0526.SM.5EGHJ	Blood Vessel	ENST00000482462.1	2.183	ENST00000482462
GTEX	GTEX.1117F.0526.SM.5EGHJ	Blood Vessel	ENST00000299237.2	1.7009	ENST00000299237
GTEX	GTEX.1117F.0526.SM.5EGHJ	Blood Vessel	ENST00000504087.5	1.125	ENST00000504087
GTEX	GTEX.1117F.0526.SM.5EGHJ	Blood Vessel	ENST00000372917.8	-9.9658	ENST00000372917
GTEX	GTEX.1117F.0526.SM.5EGHJ	Blood Vessel	ENST00000452404.6	0.5763	ENST00000452404
GTEX	GTEX.1117F.0526.SM.5EGHJ	Blood Vessel	ENST00000513345.5	6.4624	ENST00000513345
GTEX	GTEX.1117F.0526.SM.5EGHJ	Blood Vessel	ENST00000218364.4	4.8033	ENST00000218364
GTEX	GTEX.1117F.0526.SM.5EGHJ	Blood Vessel	ENST00000381990.6	4.1103	ENST00000381990
GTEX	GTEX.1117F.0526.SM.5EGHJ	Blood Vessel	ENST00000467980.5	-2.4659	ENST00000467980
GTEX	GTEX.1117F.0526.SM.5EGHJ	Blood Vessel	ENST00000367590.8	1.692	ENST00000367590
GTEX	GTEX.1117F.0526.SM.5EGHJ	Blood Vessel	ENST00000594496.5	5.6798	ENST00000594496
GTEX	GTEX.1117F.0526.SM.5EGHJ	Blood Vessel	ENST00000320256.5	1.7828	ENST00000320256
GTEX	GTEX.1117F.0526.SM.5EGHJ	Blood Vessel	ENST00000397640.5	3.4713	ENST00000397640
GTEX	GTEX.1117F.0526.SM.5EGHJ	Blood Vessel	ENST00000264451.11	3.2481	ENST00000264451
GTEX	GTEX.1117F.0526.SM.5EGHJ	Blood Vessel	ENST00000431485.2	-9.9658	ENST00000431485
GTEX	GTEX.1117F.0526.SM.5EGHJ	Blood Vessel	ENST00000373840.8	5.0153	ENST00000373840
GTEX	GTEX.1117F.0526.SM.5EGHJ	Blood Vessel	ENST00000477642.5	1.9264	ENST00000477642
GTEX	GTEX.1117F.0526.SM.5EGHJ	Blood Vessel	ENST00000496771.5	0.8408	ENST00000496771
GTEX	GTEX.1117F.0526.SM.5EGHJ	Blood Vessel	ENST00000280326.8	0.6239	ENST00000280326
GTEX	GTEX.1117F.0526.SM.5EGHJ	Blood Vessel	ENST00000449934.6	4.2654	ENST00000449934
GTEX	GTEX.1117F.0526.SM.5EGHJ	Blood Vessel	ENST00000522955.5	1.6785	ENST00000522955
GTEX	GTEX.1117F.0526.SM.5EGHJ	Blood Vessel	ENST00000544117.6	1.6187	ENST00000544117
GTEX	GTEX.1117F.0526.SM.5EGHJ	Blood Vessel	ENST00000442264.5	-0.4521	ENST00000442264
GTEX	GTEX.1117F.0526.SM.5EGHJ	Blood Vessel	ENST00000421406.1	3.3703	ENST00000421406
GTEX	GTEX.1117F.0526.SM.5EGHJ	Blood Vessel	ENST00000588202.5	-9.9658	ENST00000588202
GTEX	GTEX.1399U.2126.SM.5IFEZ	Small Intestine	ENST00000452079.5	3.4583	ENST00000452079
GTEX	GTEX.1399U.2126.SM.5IFEZ	Small Intestine	ENST00000337451.7	1.7744	ENST00000337451
GTEX	GTEX.1399U.2126.SM.5IFEZ	Small Intestine	ENST00000366159.8	2.108	ENST00000366159
GTEX	GTEX.1399U.2126.SM.5IFEZ	Small Intestine	ENST00000343242.8	4.8758	ENST00000343242
GTEX	GTEX.1399U.2126.SM.5IFEZ	Small Intestine	ENST00000446801.6	1.4388	ENST00000446801
GTEX	GTEX.1399U.2126.SM.5IFEZ	Small Intestine	ENST00000518993.1	0.8488	ENST00000518993
GTEX	GTEX.1399U.2126.SM.5IFEZ	Small Intestine	ENST00000512285.5	-0.5756	ENST00000512285
GTEX	GTEX.1399U.2126.SM.5IFEZ	Small Intestine	ENST00000467869.5	1.4547	ENST00000467869
GTEX	GTEX.1399U.2126.SM.5IFEZ	Small Intestine	ENST00000229390.7	5.8617	ENST00000229390
GTEX	GTEX.1399U.2126.SM.5IFEZ	Small Intestine	ENST00000552397.5	-4.6082	ENST00000552397
GTEX	GTEX.1399U.2126.SM.5IFEZ	Small Intestine	ENST00000513210.5	-9.9658	ENST00000513210
GTEX	GTEX.1399U.2126.SM.5IFEZ	Small Intestine	ENST00000430069.5	2.6873	ENST00000430069
GTEX	GTEX.1399U.2126.SM.5IFEZ	Small Intestine	ENST00000502883.5	-9.9658	ENST00000502883
GTEX	GTEX.1399U.2126.SM.5IFEZ	Small Intestine	ENST00000407319.6	0.5763	ENST00000407319
GTEX	GTEX.1399U.2126.SM.5IFEZ	Small Intestine	ENST00000368361.8	2.4831	ENST00000368361
GTEX	GTEX.1399U.2126.SM.5IFEZ	Small Intestine	ENST00000474760.1	-9.9658	ENST00000474760
GTEX	GTEX.1399U.2126.SM.5IFEZ	Small Intestine	ENST00000555028.5	1.8201	ENST00000555028
GTEX	GTEX.1399U.2126.SM.5IFEZ	Small Intestine	ENST00000357484.9	2.1734	ENST00000357484
GTEX	GTEX.1399U.2126.SM.5IFEZ	Small Intestine	ENST00000489390.1	-9.9658	ENST00000489390
GTEX	GTEX.1399U.2126.SM.5IFEZ	Small Intestine	ENST00000547579.5	-9.9658	ENST00000547579
GTEX	GTEX.1399U.2126.SM.5IFEZ	Small Intestine	ENST00000621899.4	-1.5951	ENST00000621899
GTEX	GTEX.1399U.2126.SM.5IFEZ	Small Intestine	ENST00000495535.1	-9.9658	ENST00000495535
GTEX	GTEX.1399U.2126.SM.5IFEZ	Small Intestine	ENST00000367108.7	-0.9686	ENST00000367108
GTEX	GTEX.1399U.2126.SM.5IFEZ	Small Intestine	ENST00000372348.6	-0.4521	ENST00000372348
GTEX	GTEX.1399U.2126.SM.5IFEZ	Small Intestine	ENST00000428265.5	-1.4699	ENST00000428265
GTEX	GTEX.1399U.2126.SM.5IFEZ	Small Intestine	ENST00000426186.1	0.517	ENST00000426186
GTEX	GTEX.1399U.2126.SM.5IFEZ	Small Intestine	ENST00000500323.2	3.2205	ENST00000500323
GTEX	GTEX.1399U.2126.SM.5IFEZ	Small Intestine	ENST00000515710.1	-2.1779	ENST00000515710
GTEX	GTEX.1399U.2126.SM.5IFEZ	Small Intestine	ENST00000354752.5	-4.035	ENST00000354752
GTEX	GTEX.1399U.2126.SM.5IFEZ	Small Intestine	ENST00000492315.5	1.7316	ENST00000492315
GTEX	GTEX.1399U.2126.SM.5IFEZ	Small Intestine	ENST00000272444.7	3.794	ENST00000272444
GTEX	GTEX.1399U.2126.SM.5IFEZ	Small Intestine	ENST00000298281.8	3.8033	ENST00000298281
GTEX	GTEX.1399U.2126.SM.5IFEZ	Small Intestine	ENST00000435224.2	3.011	ENST00000435224
GTEX	GTEX.1399U.2126.SM.5IFEZ	Small Intestine	ENST00000482462.1	-1.1811	ENST00000482462
GTEX	GTEX.1399U.2126.SM.5IFEZ	Small Intestine	ENST00000299237.2	1.7229	ENST00000299237
GTEX	GTEX.1399U.2126.SM.5IFEZ	Small Intestine	ENST00000504087.5	0.6145	ENST00000504087
GTEX	GTEX.1399U.2126.SM.5IFEZ	Small Intestine	ENST00000372917.8	-9.9658	ENST00000372917
GTEX	GTEX.1399U.2126.SM.5IFEZ	Small Intestine	ENST00000452404.6	1.0642	ENST00000452404
GTEX	GTEX.1399U.2126.SM.5IFEZ	Small Intestine	ENST00000513345.5	6.064	ENST00000513345
GTEX	GTEX.1399U.2126.SM.5IFEZ	Small Intestine	ENST00000218364.4	4.4556	ENST00000218364
GTEX	GTEX.1399U.2126.SM.5IFEZ	Small Intestine	ENST00000381990.6	3.4129	ENST00000381990
GTEX	GTEX.1399U.2126.SM.5IFEZ	Small Intestine	ENST00000467980.5	-1.9379	ENST00000467980
GTEX	GTEX.1399U.2126.SM.5IFEZ	Small Intestine	ENST00000367590.8	1.7273	ENST00000367590
GTEX	GTEX.1399U.2126.SM.5IFEZ	Small Intestine	ENST00000594496.5	5.3331	ENST00000594496
GTEX	GTEX.1399U.2126.SM.5IFEZ	Small Intestine	ENST00000320256.5	0.3573	ENST00000320256
GTEX	GTEX.1399U.2126.SM.5IFEZ	Small Intestine	ENST00000397640.5	4.2312	ENST00000397640
GTEX	GTEX.1399U.2126.SM.5IFEZ	Small Intestine	ENST00000264451.11	3.034	ENST00000264451
GTEX	GTEX.1399U.2126.SM.5IFEZ	Small Intestine	ENST00000431485.2	-9.9658	ENST00000431485
GTEX	GTEX.1399U.2126.SM.5IFEZ	Small Intestine	ENST00000373840.8	4.9695	ENST00000373840
GTEX	GTEX.1399U.2126.SM.5IFEZ	Small Intestine	ENST00000477642.5	2.1378	ENST00000477642
GTEX	GTEX.1399U.2126.SM.5IFEZ	Small Intestine	ENST00000496771.5	0.3685	ENST00000496771
GTEX	GTEX.1399U.2126.SM.5IFEZ	Small Intestine	ENST00000280326.8	1.0915	ENST00000280326
GTEX	GTEX.1399U.2126.SM.5IFEZ	Small Intestine	ENST00000449934.6	2.2753	ENST00000449934
GTEX	GTEX.1399U.2126.SM.5IFEZ	Small Intestine	ENST00000522955.5	0.1648	ENST00000522955
GTEX	GTEX.1399U.2126.SM.5IFEZ	Small Intestine	ENST00000544117.6	2.2452	ENST00000544117
GTEX	GTEX.1399U.2126.SM.5IFEZ	Small Intestine	ENST00000442264.5	-1.0559	ENST00000442264
GTEX	GTEX.1399U.2126.SM.5IFEZ	Small Intestine	ENST00000421406.1	5.7584	ENST00000421406
GTEX	GTEX.1399U.2126.SM.5IFEZ	Small Intestine	ENST00000588202.5	-0.7108	ENST00000588202
GTEX	GTEX.TKQ2.0226.SM.4DM6V	Adrenal Gland	ENST00000452079.5	2.4831	ENST00000452079
GTEX	GTEX.TKQ2.0226.SM.4DM6V	Adrenal Gland	ENST00000337451.7	1.3956	ENST00000337451
GTEX	GTEX.TKQ2.0226.SM.4DM6V	Adrenal Gland	ENST00000366159.8	1.5115	ENST00000366159
GTEX	GTEX.TKQ2.0226.SM.4DM6V	Adrenal Gland	ENST00000343242.8	3.38	ENST00000343242
GTEX	GTEX.TKQ2.0226.SM.4DM6V	Adrenal Gland	ENST00000446801.6	0.6517	ENST00000446801
GTEX	GTEX.TKQ2.0226.SM.4DM6V	Adrenal Gland	ENST00000518993.1	-2.8262	ENST00000518993
GTEX	GTEX.TKQ2.0226.SM.4DM6V	Adrenal Gland	ENST00000512285.5	-9.9658	ENST00000512285
GTEX	GTEX.TKQ2.0226.SM.4DM6V	Adrenal Gland	ENST00000467869.5	-1.3183	ENST00000467869
GTEX	GTEX.TKQ2.0226.SM.4DM6V	Adrenal Gland	ENST00000229390.7	6.8733	ENST00000229390
GTEX	GTEX.TKQ2.0226.SM.4DM6V	Adrenal Gland	ENST00000552397.5	-9.9658	ENST00000552397
GTEX	GTEX.TKQ2.0226.SM.4DM6V	Adrenal Gland	ENST00000513210.5	-9.9658	ENST00000513210
GTEX	GTEX.TKQ2.0226.SM.4DM6V	Adrenal Gland	ENST00000430069.5	3.091	ENST00000430069
GTEX	GTEX.TKQ2.0226.SM.4DM6V	Adrenal Gland	ENST00000502883.5	-9.9658	ENST00000502883
GTEX	GTEX.TKQ2.0226.SM.4DM6V	Adrenal Gland	ENST00000407319.6	0.9642	ENST00000407319
GTEX	GTEX.TKQ2.0226.SM.4DM6V	Adrenal Gland	ENST00000368361.8	2.0254	ENST00000368361
GTEX	GTEX.TKQ2.0226.SM.4DM6V	Adrenal Gland	ENST00000474760.1	-9.9658	ENST00000474760
GTEX	GTEX.TKQ2.0226.SM.4DM6V	Adrenal Gland	ENST00000555028.5	1.4174	ENST00000555028
GTEX	GTEX.TKQ2.0226.SM.4DM6V	Adrenal Gland	ENST00000357484.9	1.3454	ENST00000357484
GTEX	GTEX.TKQ2.0226.SM.4DM6V	Adrenal Gland	ENST00000489390.1	-9.9658	ENST00000489390
GTEX	GTEX.TKQ2.0226.SM.4DM6V	Adrenal Gland	ENST00000547579.5	-9.9658	ENST00000547579
GTEX	GTEX.TKQ2.0226.SM.4DM6V	Adrenal Gland	ENST00000621899.4	0.8408	ENST00000621899
GTEX	GTEX.TKQ2.0226.SM.4DM6V	Adrenal Gland	ENST00000495535.1	-1.7322	ENST00000495535
GTEX	GTEX.TKQ2.0226.SM.4DM6V	Adrenal Gland	ENST00000367108.7	-9.9658	ENST00000367108
GTEX	GTEX.TKQ2.0226.SM.4DM6V	Adrenal Gland	ENST00000372348.6	0.3685	ENST00000372348
GTEX	GTEX.TKQ2.0226.SM.4DM6V	Adrenal Gland	ENST00000428265.5	-9.9658	ENST00000428265
GTEX	GTEX.TKQ2.0226.SM.4DM6V	Adrenal Gland	ENST00000426186.1	-5.0116	ENST00000426186
GTEX	GTEX.TKQ2.0226.SM.4DM6V	Adrenal Gland	ENST00000500323.2	-0.5125	ENST00000500323
GTEX	GTEX.TKQ2.0226.SM.4DM6V	Adrenal Gland	ENST00000515710.1	-3.458	ENST00000515710
GTEX	GTEX.TKQ2.0226.SM.4DM6V	Adrenal Gland	ENST00000354752.5	-6.5064	ENST00000354752
GTEX	GTEX.TKQ2.0226.SM.4DM6V	Adrenal Gland	ENST00000492315.5	-0.1345	ENST00000492315
GTEX	GTEX.TKQ2.0226.SM.4DM6V	Adrenal Gland	ENST00000272444.7	3.3745	ENST00000272444
GTEX	GTEX.TKQ2.0226.SM.4DM6V	Adrenal Gland	ENST00000298281.8	2.3843	ENST00000298281
GTEX	GTEX.TKQ2.0226.SM.4DM6V	Adrenal Gland	ENST00000435224.2	1.105	ENST00000435224
GTEX	GTEX.TKQ2.0226.SM.4DM6V	Adrenal Gland	ENST00000482462.1	-5.0116	ENST00000482462
GTEX	GTEX.TKQ2.0226.SM.4DM6V	Adrenal Gland	ENST00000299237.2	2.0707	ENST00000299237
GTEX	GTEX.TKQ2.0226.SM.4DM6V	Adrenal Gland	ENST00000504087.5	0.5069	ENST00000504087
GTEX	GTEX.TKQ2.0226.SM.4DM6V	Adrenal Gland	ENST00000372917.8	-9.9658	ENST00000372917
GTEX	GTEX.TKQ2.0226.SM.4DM6V	Adrenal Gland	ENST00000452404.6	1.2576	ENST00000452404
GTEX	GTEX.TKQ2.0226.SM.4DM6V	Adrenal Gland	ENST00000513345.5	5.789	ENST00000513345
GTEX	GTEX.TKQ2.0226.SM.4DM6V	Adrenal Gland	ENST00000218364.4	4.4397	ENST00000218364
GTEX	GTEX.TKQ2.0226.SM.4DM6V	Adrenal Gland	ENST00000381990.6	-0.0425	ENST00000381990
GTEX	GTEX.TKQ2.0226.SM.4DM6V	Adrenal Gland	ENST00000467980.5	-1.7809	ENST00000467980
GTEX	GTEX.TKQ2.0226.SM.4DM6V	Adrenal Gland	ENST00000367590.8	1.9415	ENST00000367590
GTEX	GTEX.TKQ2.0226.SM.4DM6V	Adrenal Gland	ENST00000594496.5	5.3632	ENST00000594496
GTEX	GTEX.TKQ2.0226.SM.4DM6V	Adrenal Gland	ENST00000320256.5	0.688	ENST00000320256
GTEX	GTEX.TKQ2.0226.SM.4DM6V	Adrenal Gland	ENST00000397640.5	4.8954	ENST00000397640
GTEX	GTEX.TKQ2.0226.SM.4DM6V	Adrenal Gland	ENST00000264451.11	3.1733	ENST00000264451
GTEX	GTEX.TKQ2.0226.SM.4DM6V	Adrenal Gland	ENST00000431485.2	-9.9658	ENST00000431485
GTEX	GTEX.TKQ2.0226.SM.4DM6V	Adrenal Gland	ENST00000373840.8	4.8304	ENST00000373840
GTEX	GTEX.TKQ2.0226.SM.4DM6V	Adrenal Gland	ENST00000477642.5	1.2516	ENST00000477642
GTEX	GTEX.TKQ2.0226.SM.4DM6V	Adrenal Gland	ENST00000496771.5	-0.6873	ENST00000496771
GTEX	GTEX.TKQ2.0226.SM.4DM6V	Adrenal Gland	ENST00000280326.8	1.3397	ENST00000280326
GTEX	GTEX.TKQ2.0226.SM.4DM6V	Adrenal Gland	ENST00000449934.6	4.4977	ENST00000449934
GTEX	GTEX.TKQ2.0226.SM.4DM6V	Adrenal Gland	ENST00000522955.5	-2.9324	ENST00000522955
GTEX	GTEX.TKQ2.0226.SM.4DM6V	Adrenal Gland	ENST00000544117.6	1.9111	ENST00000544117
GTEX	GTEX.TKQ2.0226.SM.4DM6V	Adrenal Gland	ENST00000442264.5	-9.9658	ENST00000442264
GTEX	GTEX.TKQ2.0226.SM.4DM6V	Adrenal Gland	ENST00000421406.1	3.186	ENST00000421406
GTEX	GTEX.TKQ2.0226.SM.4DM6V	Adrenal Gland	ENST00000588202.5	-1.5105	ENST00000588202
GTEX	GTEX.13FTX.0326.SM.5J2NG	Lung	ENST00000452079.5	3.242	ENST00000452079
GTEX	GTEX.13FTX.0326.SM.5J2NG	Lung	ENST00000337451.7	1.2875	ENST00000337451
GTEX	GTEX.13FTX.0326.SM.5J2NG	Lung	ENST00000366159.8	1.8282	ENST00000366159
GTEX	GTEX.13FTX.0326.SM.5J2NG	Lung	ENST00000343242.8	5.9057	ENST00000343242
GTEX	GTEX.13FTX.0326.SM.5J2NG	Lung	ENST00000446801.6	1.1382	ENST00000446801
GTEX	GTEX.13FTX.0326.SM.5J2NG	Lung	ENST00000518993.1	0.4447	ENST00000518993
GTEX	GTEX.13FTX.0326.SM.5J2NG	Lung	ENST00000512285.5	-3.3076	ENST00000512285
GTEX	GTEX.13FTX.0326.SM.5J2NG	Lung	ENST00000467869.5	-1.4699	ENST00000467869
GTEX	GTEX.13FTX.0326.SM.5J2NG	Lung	ENST00000229390.7	6.1769	ENST00000229390
GTEX	GTEX.13FTX.0326.SM.5J2NG	Lung	ENST00000552397.5	-9.9658	ENST00000552397
GTEX	GTEX.13FTX.0326.SM.5J2NG	Lung	ENST00000513210.5	0.7233	ENST00000513210
GTEX	GTEX.13FTX.0326.SM.5J2NG	Lung	ENST00000430069.5	2.4544	ENST00000430069
GTEX	GTEX.13FTX.0326.SM.5J2NG	Lung	ENST00000502883.5	-2.0529	ENST00000502883
GTEX	GTEX.13FTX.0326.SM.5J2NG	Lung	ENST00000407319.6	1.9822	ENST00000407319
GTEX	GTEX.13FTX.0326.SM.5J2NG	Lung	ENST00000368361.8	2.6783	ENST00000368361
GTEX	GTEX.13FTX.0326.SM.5J2NG	Lung	ENST00000474760.1	-1.685	ENST00000474760
GTEX	GTEX.13FTX.0326.SM.5J2NG	Lung	ENST00000555028.5	1.9895	ENST00000555028
GTEX	GTEX.13FTX.0326.SM.5J2NG	Lung	ENST00000357484.9	2.6873	ENST00000357484
GTEX	GTEX.13FTX.0326.SM.5J2NG	Lung	ENST00000489390.1	-9.9658	ENST00000489390
GTEX	GTEX.13FTX.0326.SM.5J2NG	Lung	ENST00000547579.5	-9.9658	ENST00000547579
GTEX	GTEX.13FTX.0326.SM.5J2NG	Lung	ENST00000621899.4	0.5069	ENST00000621899
GTEX	GTEX.13FTX.0326.SM.5J2NG	Lung	ENST00000495535.1	-9.9658	ENST00000495535
GTEX	GTEX.13FTX.0326.SM.5J2NG	Lung	ENST00000367108.7	-0.6873	ENST00000367108
GTEX	GTEX.13FTX.0326.SM.5J2NG	Lung	ENST00000372348.6	0.3573	ENST00000372348
GTEX	GTEX.13FTX.0326.SM.5J2NG	Lung	ENST00000428265.5	-2.9324	ENST00000428265
GTEX	GTEX.13FTX.0326.SM.5J2NG	Lung	ENST00000426186.1	-3.816	ENST00000426186
GTEX	GTEX.13FTX.0326.SM.5J2NG	Lung	ENST00000500323.2	2.5061	ENST00000500323
GTEX	GTEX.13FTX.0326.SM.5J2NG	Lung	ENST00000515710.1	-2.1779	ENST00000515710
GTEX	GTEX.13FTX.0326.SM.5J2NG	Lung	ENST00000354752.5	-5.0116	ENST00000354752
GTEX	GTEX.13FTX.0326.SM.5J2NG	Lung	ENST00000492315.5	1.6512	ENST00000492315
GTEX	GTEX.13FTX.0326.SM.5J2NG	Lung	ENST00000272444.7	3.6474	ENST00000272444
GTEX	GTEX.13FTX.0326.SM.5J2NG	Lung	ENST00000298281.8	3.4791	ENST00000298281
GTEX	GTEX.13FTX.0326.SM.5J2NG	Lung	ENST00000435224.2	1.3901	ENST00000435224
GTEX	GTEX.13FTX.0326.SM.5J2NG	Lung	ENST00000482462.1	0.3685	ENST00000482462
GTEX	GTEX.13FTX.0326.SM.5J2NG	Lung	ENST00000299237.2	2.4883	ENST00000299237
GTEX	GTEX.13FTX.0326.SM.5J2NG	Lung	ENST00000504087.5	2.4386	ENST00000504087
GTEX	GTEX.13FTX.0326.SM.5J2NG	Lung	ENST00000372917.8	-9.9658	ENST00000372917
GTEX	GTEX.13FTX.0326.SM.5J2NG	Lung	ENST00000452404.6	1.2394	ENST00000452404
GTEX	GTEX.13FTX.0326.SM.5J2NG	Lung	ENST00000513345.5	6.1206	ENST00000513345
GTEX	GTEX.13FTX.0326.SM.5J2NG	Lung	ENST00000218364.4	4.5028	ENST00000218364
GTEX	GTEX.13FTX.0326.SM.5J2NG	Lung	ENST00000381990.6	4.6428	ENST00000381990
GTEX	GTEX.13FTX.0326.SM.5J2NG	Lung	ENST00000467980.5	-9.9658	ENST00000467980
GTEX	GTEX.13FTX.0326.SM.5J2NG	Lung	ENST00000367590.8	1.614	ENST00000367590
GTEX	GTEX.13FTX.0326.SM.5J2NG	Lung	ENST00000594496.5	5.2122	ENST00000594496
GTEX	GTEX.13FTX.0326.SM.5J2NG	Lung	ENST00000320256.5	0.434	ENST00000320256
GTEX	GTEX.13FTX.0326.SM.5J2NG	Lung	ENST00000397640.5	4.2833	ENST00000397640
GTEX	GTEX.13FTX.0326.SM.5J2NG	Lung	ENST00000264451.11	2.9013	ENST00000264451
GTEX	GTEX.13FTX.0326.SM.5J2NG	Lung	ENST00000431485.2	-9.9658	ENST00000431485
GTEX	GTEX.13FTX.0326.SM.5J2NG	Lung	ENST00000373840.8	5.2932	ENST00000373840
GTEX	GTEX.13FTX.0326.SM.5J2NG	Lung	ENST00000477642.5	1.5064	ENST00000477642
GTEX	GTEX.13FTX.0326.SM.5J2NG	Lung	ENST00000496771.5	0.9935	ENST00000496771
GTEX	GTEX.13FTX.0326.SM.5J2NG	Lung	ENST00000280326.8	2.1047	ENST00000280326
GTEX	GTEX.13FTX.0326.SM.5J2NG	Lung	ENST00000449934.6	4.8783	ENST00000449934
GTEX	GTEX.13FTX.0326.SM.5J2NG	Lung	ENST00000522955.5	-0.0725	ENST00000522955
GTEX	GTEX.13FTX.0326.SM.5J2NG	Lung	ENST00000544117.6	2.1766	ENST00000544117
GTEX	GTEX.13FTX.0326.SM.5J2NG	Lung	ENST00000442264.5	-1.1172	ENST00000442264
GTEX	GTEX.13FTX.0326.SM.5J2NG	Lung	ENST00000421406.1	4.8258	ENST00000421406
GTEX	GTEX.13FTX.0326.SM.5J2NG	Lung	ENST00000588202.5	0.9493	ENST00000588202
GTEX	GTEX.13FHP.0326.SM.5K7U2	Nerve	ENST00000452079.5	3.793	ENST00000452079
GTEX	GTEX.13FHP.0326.SM.5K7U2	Nerve	ENST00000337451.7	0.537	ENST00000337451
GTEX	GTEX.13FHP.0326.SM.5K7U2	Nerve	ENST00000366159.8	2.59	ENST00000366159
GTEX	GTEX.13FHP.0326.SM.5K7U2	Nerve	ENST00000343242.8	5.7049	ENST00000343242
GTEX	GTEX.13FHP.0326.SM.5K7U2	Nerve	ENST00000446801.6	2.2421	ENST00000446801
GTEX	GTEX.13FHP.0326.SM.5K7U2	Nerve	ENST00000518993.1	-9.9658	ENST00000518993
GTEX	GTEX.13FHP.0326.SM.5K7U2	Nerve	ENST00000512285.5	-1.5522	ENST00000512285
GTEX	GTEX.13FHP.0326.SM.5K7U2	Nerve	ENST00000467869.5	-9.9658	ENST00000467869
GTEX	GTEX.13FHP.0326.SM.5K7U2	Nerve	ENST00000229390.7	6.0023	ENST00000229390
GTEX	GTEX.13FHP.0326.SM.5K7U2	Nerve	ENST00000552397.5	-9.9658	ENST00000552397
GTEX	GTEX.13FHP.0326.SM.5K7U2	Nerve	ENST00000513210.5	-3.0469	ENST00000513210
GTEX	GTEX.13FHP.0326.SM.5K7U2	Nerve	ENST00000430069.5	2.9205	ENST00000430069
GTEX	GTEX.13FHP.0326.SM.5K7U2	Nerve	ENST00000502883.5	-2.4659	ENST00000502883
GTEX	GTEX.13FHP.0326.SM.5K7U2	Nerve	ENST00000407319.6	1.8119	ENST00000407319
GTEX	GTEX.13FHP.0326.SM.5K7U2	Nerve	ENST00000368361.8	3.6077	ENST00000368361
GTEX	GTEX.13FHP.0326.SM.5K7U2	Nerve	ENST00000474760.1	2.4306	ENST00000474760
GTEX	GTEX.13FHP.0326.SM.5K7U2	Nerve	ENST00000555028.5	2.4985	ENST00000555028
GTEX	GTEX.13FHP.0326.SM.5K7U2	Nerve	ENST00000357484.9	2.9802	ENST00000357484
GTEX	GTEX.13FHP.0326.SM.5K7U2	Nerve	ENST00000489390.1	-9.9658	ENST00000489390
GTEX	GTEX.13FHP.0326.SM.5K7U2	Nerve	ENST00000547579.5	-9.9658	ENST00000547579
GTEX	GTEX.13FHP.0326.SM.5K7U2	Nerve	ENST00000621899.4	0.1903	ENST00000621899
GTEX	GTEX.13FHP.0326.SM.5K7U2	Nerve	ENST00000495535.1	-9.9658	ENST00000495535
GTEX	GTEX.13FHP.0326.SM.5K7U2	Nerve	ENST00000367108.7	-0.1345	ENST00000367108
GTEX	GTEX.13FHP.0326.SM.5K7U2	Nerve	ENST00000372348.6	0.537	ENST00000372348
GTEX	GTEX.13FHP.0326.SM.5K7U2	Nerve	ENST00000428265.5	-4.035	ENST00000428265
GTEX	GTEX.13FHP.0326.SM.5K7U2	Nerve	ENST00000426186.1	-4.035	ENST00000426186
GTEX	GTEX.13FHP.0326.SM.5K7U2	Nerve	ENST00000500323.2	-0.2328	ENST00000500323
GTEX	GTEX.13FHP.0326.SM.5K7U2	Nerve	ENST00000515710.1	2.1047	ENST00000515710
GTEX	GTEX.13FHP.0326.SM.5K7U2	Nerve	ENST00000354752.5	-4.035	ENST00000354752
GTEX	GTEX.13FHP.0326.SM.5K7U2	Nerve	ENST00000492315.5	2.3649	ENST00000492315
GTEX	GTEX.13FHP.0326.SM.5K7U2	Nerve	ENST00000272444.7	4.1531	ENST00000272444
GTEX	GTEX.13FHP.0326.SM.5K7U2	Nerve	ENST00000298281.8	3.0199	ENST00000298281
GTEX	GTEX.13FHP.0326.SM.5K7U2	Nerve	ENST00000435224.2	2.6647	ENST00000435224
GTEX	GTEX.13FHP.0326.SM.5K7U2	Nerve	ENST00000482462.1	0.6699	ENST00000482462
GTEX	GTEX.13FHP.0326.SM.5K7U2	Nerve	ENST00000299237.2	2.5036	ENST00000299237
GTEX	GTEX.13FHP.0326.SM.5K7U2	Nerve	ENST00000504087.5	3.6703	ENST00000504087
GTEX	GTEX.13FHP.0326.SM.5K7U2	Nerve	ENST00000372917.8	-2.2447	ENST00000372917
GTEX	GTEX.13FHP.0326.SM.5K7U2	Nerve	ENST00000452404.6	1.2085	ENST00000452404
GTEX	GTEX.13FHP.0326.SM.5K7U2	Nerve	ENST00000513345.5	4.9117	ENST00000513345
GTEX	GTEX.13FHP.0326.SM.5K7U2	Nerve	ENST00000218364.4	5.1161	ENST00000218364
GTEX	GTEX.13FHP.0326.SM.5K7U2	Nerve	ENST00000381990.6	5.8924	ENST00000381990
GTEX	GTEX.13FHP.0326.SM.5K7U2	Nerve	ENST00000467980.5	-9.9658	ENST00000467980
GTEX	GTEX.13FHP.0326.SM.5K7U2	Nerve	ENST00000367590.8	1.4228	ENST00000367590
GTEX	GTEX.13FHP.0326.SM.5K7U2	Nerve	ENST00000594496.5	5.5195	ENST00000594496
GTEX	GTEX.13FHP.0326.SM.5K7U2	Nerve	ENST00000320256.5	2.004	ENST00000320256
GTEX	GTEX.13FHP.0326.SM.5K7U2	Nerve	ENST00000397640.5	4.3009	ENST00000397640
GTEX	GTEX.13FHP.0326.SM.5K7U2	Nerve	ENST00000264451.11	3.6405	ENST00000264451
GTEX	GTEX.13FHP.0326.SM.5K7U2	Nerve	ENST00000431485.2	-9.9658	ENST00000431485
GTEX	GTEX.13FHP.0326.SM.5K7U2	Nerve	ENST00000373840.8	5.6648	ENST00000373840
GTEX	GTEX.13FHP.0326.SM.5K7U2	Nerve	ENST00000477642.5	2.4675	ENST00000477642
GTEX	GTEX.13FHP.0326.SM.5K7U2	Nerve	ENST00000496771.5	0.6608	ENST00000496771
GTEX	GTEX.13FHP.0326.SM.5K7U2	Nerve	ENST00000280326.8	1.4547	ENST00000280326
GTEX	GTEX.13FHP.0326.SM.5K7U2	Nerve	ENST00000449934.6	4.0722	ENST00000449934
GTEX	GTEX.13FHP.0326.SM.5K7U2	Nerve	ENST00000522955.5	1.1382	ENST00000522955
GTEX	GTEX.13FHP.0326.SM.5K7U2	Nerve	ENST00000544117.6	1.3567	ENST00000544117
GTEX	GTEX.13FHP.0326.SM.5K7U2	Nerve	ENST00000442264.5	0.5069	ENST00000442264
GTEX	GTEX.13FHP.0326.SM.5K7U2	Nerve	ENST00000421406.1	4.8807	ENST00000421406
GTEX	GTEX.13FHP.0326.SM.5K7U2	Nerve	ENST00000588202.5	0.8647	ENST00000588202
GTEX	GTEX.YB5E.0926.SM.4WWDQ	Esophagus	ENST00000452079.5	0.9862	ENST00000452079
GTEX	GTEX.YB5E.0926.SM.4WWDQ	Esophagus	ENST00000337451.7	-1.5522	ENST00000337451
GTEX	GTEX.YB5E.0926.SM.4WWDQ	Esophagus	ENST00000366159.8	1.2815	ENST00000366159
GTEX	GTEX.YB5E.0926.SM.4WWDQ	Esophagus	ENST00000343242.8	3.4451	ENST00000343242
GTEX	GTEX.YB5E.0926.SM.4WWDQ	Esophagus	ENST00000446801.6	1.8918	ENST00000446801
GTEX	GTEX.YB5E.0926.SM.4WWDQ	Esophagus	ENST00000518993.1	-2.4659	ENST00000518993
GTEX	GTEX.YB5E.0926.SM.4WWDQ	Esophagus	ENST00000512285.5	-2.4659	ENST00000512285
GTEX	GTEX.YB5E.0926.SM.4WWDQ	Esophagus	ENST00000467869.5	0.2522	ENST00000467869
GTEX	GTEX.YB5E.0926.SM.4WWDQ	Esophagus	ENST00000229390.7	6.7412	ENST00000229390
GTEX	GTEX.YB5E.0926.SM.4WWDQ	Esophagus	ENST00000552397.5	-9.9658	ENST00000552397
GTEX	GTEX.YB5E.0926.SM.4WWDQ	Esophagus	ENST00000513210.5	-0.0277	ENST00000513210
GTEX	GTEX.YB5E.0926.SM.4WWDQ	Esophagus	ENST00000430069.5	2.3366	ENST00000430069
GTEX	GTEX.YB5E.0926.SM.4WWDQ	Esophagus	ENST00000502883.5	-9.9658	ENST00000502883
GTEX	GTEX.YB5E.0926.SM.4WWDQ	Esophagus	ENST00000407319.6	2.0218	ENST00000407319
GTEX	GTEX.YB5E.0926.SM.4WWDQ	Esophagus	ENST00000368361.8	1.6281	ENST00000368361
GTEX	GTEX.YB5E.0926.SM.4WWDQ	Esophagus	ENST00000474760.1	-9.9658	ENST00000474760
GTEX	GTEX.YB5E.0926.SM.4WWDQ	Esophagus	ENST00000555028.5	1.0007	ENST00000555028
GTEX	GTEX.YB5E.0926.SM.4WWDQ	Esophagus	ENST00000357484.9	2.2901	ENST00000357484
GTEX	GTEX.YB5E.0926.SM.4WWDQ	Esophagus	ENST00000489390.1	-9.9658	ENST00000489390
GTEX	GTEX.YB5E.0926.SM.4WWDQ	Esophagus	ENST00000547579.5	-9.9658	ENST00000547579
GTEX	GTEX.YB5E.0926.SM.4WWDQ	Esophagus	ENST00000621899.4	-0.6643	ENST00000621899
GTEX	GTEX.YB5E.0926.SM.4WWDQ	Esophagus	ENST00000495535.1	-9.9658	ENST00000495535
GTEX	GTEX.YB5E.0926.SM.4WWDQ	Esophagus	ENST00000367108.7	-9.9658	ENST00000367108
GTEX	GTEX.YB5E.0926.SM.4WWDQ	Esophagus	ENST00000372348.6	-0.1031	ENST00000372348
GTEX	GTEX.YB5E.0926.SM.4WWDQ	Esophagus	ENST00000428265.5	-9.9658	ENST00000428265
GTEX	GTEX.YB5E.0926.SM.4WWDQ	Esophagus	ENST00000426186.1	-4.6082	ENST00000426186
GTEX	GTEX.YB5E.0926.SM.4WWDQ	Esophagus	ENST00000500323.2	-4.035	ENST00000500323
GTEX	GTEX.YB5E.0926.SM.4WWDQ	Esophagus	ENST00000515710.1	-5.5735	ENST00000515710
GTEX	GTEX.YB5E.0926.SM.4WWDQ	Esophagus	ENST00000354752.5	-5.5735	ENST00000354752
GTEX	GTEX.YB5E.0926.SM.4WWDQ	Esophagus	ENST00000492315.5	-0.8084	ENST00000492315
GTEX	GTEX.YB5E.0926.SM.4WWDQ	Esophagus	ENST00000272444.7	4.5192	ENST00000272444
GTEX	GTEX.YB5E.0926.SM.4WWDQ	Esophagus	ENST00000298281.8	2.3508	ENST00000298281
GTEX	GTEX.YB5E.0926.SM.4WWDQ	Esophagus	ENST00000435224.2	1.8879	ENST00000435224
GTEX	GTEX.YB5E.0926.SM.4WWDQ	Esophagus	ENST00000482462.1	-2.7274	ENST00000482462
GTEX	GTEX.YB5E.0926.SM.4WWDQ	Esophagus	ENST00000299237.2	0.4447	ENST00000299237
GTEX	GTEX.YB5E.0926.SM.4WWDQ	Esophagus	ENST00000504087.5	1.7403	ENST00000504087
GTEX	GTEX.YB5E.0926.SM.4WWDQ	Esophagus	ENST00000372917.8	-9.9658	ENST00000372917
GTEX	GTEX.YB5E.0926.SM.4WWDQ	Esophagus	ENST00000452404.6	0.7999	ENST00000452404
GTEX	GTEX.YB5E.0926.SM.4WWDQ	Esophagus	ENST00000513345.5	6.4293	ENST00000513345
GTEX	GTEX.YB5E.0926.SM.4WWDQ	Esophagus	ENST00000218364.4	4.208	ENST00000218364
GTEX	GTEX.YB5E.0926.SM.4WWDQ	Esophagus	ENST00000381990.6	3.9654	ENST00000381990
GTEX	GTEX.YB5E.0926.SM.4WWDQ	Esophagus	ENST00000467980.5	-9.9658	ENST00000467980
GTEX	GTEX.YB5E.0926.SM.4WWDQ	Esophagus	ENST00000367590.8	0.5763	ENST00000367590
GTEX	GTEX.YB5E.0926.SM.4WWDQ	Esophagus	ENST00000594496.5	5.0939	ENST00000594496
GTEX	GTEX.YB5E.0926.SM.4WWDQ	Esophagus	ENST00000320256.5	-1.2828	ENST00000320256
GTEX	GTEX.YB5E.0926.SM.4WWDQ	Esophagus	ENST00000397640.5	4.7049	ENST00000397640
GTEX	GTEX.YB5E.0926.SM.4WWDQ	Esophagus	ENST00000264451.11	2.753	ENST00000264451
GTEX	GTEX.YB5E.0926.SM.4WWDQ	Esophagus	ENST00000431485.2	-9.9658	ENST00000431485
GTEX	GTEX.YB5E.0926.SM.4WWDQ	Esophagus	ENST00000373840.8	5.076	ENST00000373840
GTEX	GTEX.YB5E.0926.SM.4WWDQ	Esophagus	ENST00000477642.5	2.0004	ENST00000477642
GTEX	GTEX.YB5E.0926.SM.4WWDQ	Esophagus	ENST00000496771.5	-0.5756	ENST00000496771
GTEX	GTEX.YB5E.0926.SM.4WWDQ	Esophagus	ENST00000280326.8	1.4859	ENST00000280326
GTEX	GTEX.YB5E.0926.SM.4WWDQ	Esophagus	ENST00000449934.6	2.6715	ENST00000449934
GTEX	GTEX.YB5E.0926.SM.4WWDQ	Esophagus	ENST00000522955.5	-1.7322	ENST00000522955
GTEX	GTEX.YB5E.0926.SM.4WWDQ	Esophagus	ENST00000544117.6	-0.0877	ENST00000544117
GTEX	GTEX.YB5E.0926.SM.4WWDQ	Esophagus	ENST00000442264.5	-2.9324	ENST00000442264
GTEX	GTEX.YB5E.0926.SM.4WWDQ	Esophagus	ENST00000421406.1	3.0637	ENST00000421406
GTEX	GTEX.YB5E.0926.SM.4WWDQ	Esophagus	ENST00000588202.5	-0.1504	ENST00000588202
GTEX	GTEX.11OF3.0011.R5a.SM.57WB4	Brain	ENST00000452079.5	2.0004	ENST00000452079
GTEX	GTEX.11OF3.0011.R5a.SM.57WB4	Brain	ENST00000337451.7	1.1512	ENST00000337451
GTEX	GTEX.11OF3.0011.R5a.SM.57WB4	Brain	ENST00000366159.8	-1.4699	ENST00000366159
GTEX	GTEX.11OF3.0011.R5a.SM.57WB4	Brain	ENST00000343242.8	2.3704	ENST00000343242
GTEX	GTEX.11OF3.0011.R5a.SM.57WB4	Brain	ENST00000446801.6	1.0363	ENST00000446801
GTEX	GTEX.11OF3.0011.R5a.SM.57WB4	Brain	ENST00000518993.1	0.6608	ENST00000518993
GTEX	GTEX.11OF3.0011.R5a.SM.57WB4	Brain	ENST00000512285.5	-4.6082	ENST00000512285
GTEX	GTEX.11OF3.0011.R5a.SM.57WB4	Brain	ENST00000467869.5	-9.9658	ENST00000467869
GTEX	GTEX.11OF3.0011.R5a.SM.57WB4	Brain	ENST00000229390.7	5.2672	ENST00000229390
GTEX	GTEX.11OF3.0011.R5a.SM.57WB4	Brain	ENST00000552397.5	-9.9658	ENST00000552397
GTEX	GTEX.11OF3.0011.R5a.SM.57WB4	Brain	ENST00000513210.5	-3.1714	ENST00000513210
GTEX	GTEX.11OF3.0011.R5a.SM.57WB4	Brain	ENST00000430069.5	2.9109	ENST00000430069
GTEX	GTEX.11OF3.0011.R5a.SM.57WB4	Brain	ENST00000502883.5	-0.7108	ENST00000502883
GTEX	GTEX.11OF3.0011.R5a.SM.57WB4	Brain	ENST00000407319.6	-2.5479	ENST00000407319
GTEX	GTEX.11OF3.0011.R5a.SM.57WB4	Brain	ENST00000368361.8	1.2271	ENST00000368361
GTEX	GTEX.11OF3.0011.R5a.SM.57WB4	Brain	ENST00000474760.1	-0.5543	ENST00000474760
GTEX	GTEX.11OF3.0011.R5a.SM.57WB4	Brain	ENST00000555028.5	1.9675	ENST00000555028
GTEX	GTEX.11OF3.0011.R5a.SM.57WB4	Brain	ENST00000357484.9	2.0325	ENST00000357484
GTEX	GTEX.11OF3.0011.R5a.SM.57WB4	Brain	ENST00000489390.1	-9.9658	ENST00000489390
GTEX	GTEX.11OF3.0011.R5a.SM.57WB4	Brain	ENST00000547579.5	-9.9658	ENST00000547579
GTEX	GTEX.11OF3.0011.R5a.SM.57WB4	Brain	ENST00000621899.4	1.7009	ENST00000621899
GTEX	GTEX.11OF3.0011.R5a.SM.57WB4	Brain	ENST00000495535.1	-9.9658	ENST00000495535
GTEX	GTEX.11OF3.0011.R5a.SM.57WB4	Brain	ENST00000367108.7	-9.9658	ENST00000367108
GTEX	GTEX.11OF3.0011.R5a.SM.57WB4	Brain	ENST00000372348.6	-1.2828	ENST00000372348
GTEX	GTEX.11OF3.0011.R5a.SM.57WB4	Brain	ENST00000428265.5	-9.9658	ENST00000428265
GTEX	GTEX.11OF3.0011.R5a.SM.57WB4	Brain	ENST00000426186.1	-3.458	ENST00000426186
GTEX	GTEX.11OF3.0011.R5a.SM.57WB4	Brain	ENST00000500323.2	-2.114	ENST00000500323
GTEX	GTEX.11OF3.0011.R5a.SM.57WB4	Brain	ENST00000515710.1	-2.4659	ENST00000515710
GTEX	GTEX.11OF3.0011.R5a.SM.57WB4	Brain	ENST00000354752.5	-0.7346	ENST00000354752
GTEX	GTEX.11OF3.0011.R5a.SM.57WB4	Brain	ENST00000492315.5	-1.5522	ENST00000492315
GTEX	GTEX.11OF3.0011.R5a.SM.57WB4	Brain	ENST00000272444.7	2.3479	ENST00000272444
GTEX	GTEX.11OF3.0011.R5a.SM.57WB4	Brain	ENST00000298281.8	1.3901	ENST00000298281
GTEX	GTEX.11OF3.0011.R5a.SM.57WB4	Brain	ENST00000435224.2	0.4552	ENST00000435224
GTEX	GTEX.11OF3.0011.R5a.SM.57WB4	Brain	ENST00000482462.1	-2.0529	ENST00000482462
GTEX	GTEX.11OF3.0011.R5a.SM.57WB4	Brain	ENST00000299237.2	0.9716	ENST00000299237
GTEX	GTEX.11OF3.0011.R5a.SM.57WB4	Brain	ENST00000504087.5	0.3685	ENST00000504087
GTEX	GTEX.11OF3.0011.R5a.SM.57WB4	Brain	ENST00000372917.8	-2.4659	ENST00000372917
GTEX	GTEX.11OF3.0011.R5a.SM.57WB4	Brain	ENST00000452404.6	1.5064	ENST00000452404
GTEX	GTEX.11OF3.0011.R5a.SM.57WB4	Brain	ENST00000513345.5	6.494	ENST00000513345
GTEX	GTEX.11OF3.0011.R5a.SM.57WB4	Brain	ENST00000218364.4	5.1676	ENST00000218364
GTEX	GTEX.11OF3.0011.R5a.SM.57WB4	Brain	ENST00000381990.6	2.0076	ENST00000381990
GTEX	GTEX.11OF3.0011.R5a.SM.57WB4	Brain	ENST00000467980.5	-3.6259	ENST00000467980
GTEX	GTEX.11OF3.0011.R5a.SM.57WB4	Brain	ENST00000367590.8	1.7446	ENST00000367590
GTEX	GTEX.11OF3.0011.R5a.SM.57WB4	Brain	ENST00000594496.5	4.4797	ENST00000594496
GTEX	GTEX.11OF3.0011.R5a.SM.57WB4	Brain	ENST00000320256.5	1.125	ENST00000320256
GTEX	GTEX.11OF3.0011.R5a.SM.57WB4	Brain	ENST00000397640.5	1.3956	ENST00000397640
GTEX	GTEX.11OF3.0011.R5a.SM.57WB4	Brain	ENST00000264451.11	3.5149	ENST00000264451
GTEX	GTEX.11OF3.0011.R5a.SM.57WB4	Brain	ENST00000431485.2	-9.9658	ENST00000431485
GTEX	GTEX.11OF3.0011.R5a.SM.57WB4	Brain	ENST00000373840.8	4.2297	ENST00000373840
GTEX	GTEX.11OF3.0011.R5a.SM.57WB4	Brain	ENST00000477642.5	1.2209	ENST00000477642
GTEX	GTEX.11OF3.0011.R5a.SM.57WB4	Brain	ENST00000496771.5	-2.3147	ENST00000496771
GTEX	GTEX.11OF3.0011.R5a.SM.57WB4	Brain	ENST00000280326.8	0.9191	ENST00000280326
GTEX	GTEX.11OF3.0011.R5a.SM.57WB4	Brain	ENST00000449934.6	2.5288	ENST00000449934
GTEX	GTEX.11OF3.0011.R5a.SM.57WB4	Brain	ENST00000522955.5	-4.035	ENST00000522955
GTEX	GTEX.11OF3.0011.R5a.SM.57WB4	Brain	ENST00000544117.6	-0.3752	ENST00000544117
GTEX	GTEX.11OF3.0011.R5a.SM.57WB4	Brain	ENST00000442264.5	-1.8836	ENST00000442264
GTEX	GTEX.11OF3.0011.R5a.SM.57WB4	Brain	ENST00000421406.1	1.4388	ENST00000421406
GTEX	GTEX.11OF3.0011.R5a.SM.57WB4	Brain	ENST00000588202.5	-2.1779	ENST00000588202
GTEX	GTEX.139TU.0826.SM.5IJFG	Liver	ENST00000452079.5	2.0604	ENST00000452079
GTEX	GTEX.139TU.0826.SM.5IJFG	Liver	ENST00000337451.7	-0.5332	ENST00000337451
GTEX	GTEX.139TU.0826.SM.5IJFG	Liver	ENST00000366159.8	1.5612	ENST00000366159
GTEX	GTEX.139TU.0826.SM.5IJFG	Liver	ENST00000343242.8	3.3393	ENST00000343242
GTEX	GTEX.139TU.0826.SM.5IJFG	Liver	ENST00000446801.6	-1.6394	ENST00000446801
GTEX	GTEX.139TU.0826.SM.5IJFG	Liver	ENST00000518993.1	-2.8262	ENST00000518993
GTEX	GTEX.139TU.0826.SM.5IJFG	Liver	ENST00000512285.5	-9.9658	ENST00000512285
GTEX	GTEX.139TU.0826.SM.5IJFG	Liver	ENST00000467869.5	-1.685	ENST00000467869
GTEX	GTEX.139TU.0826.SM.5IJFG	Liver	ENST00000229390.7	4.7143	ENST00000229390
GTEX	GTEX.139TU.0826.SM.5IJFG	Liver	ENST00000552397.5	-9.9658	ENST00000552397
GTEX	GTEX.139TU.0826.SM.5IJFG	Liver	ENST00000513210.5	-3.6259	ENST00000513210
GTEX	GTEX.139TU.0826.SM.5IJFG	Liver	ENST00000430069.5	-0.0425	ENST00000430069
GTEX	GTEX.139TU.0826.SM.5IJFG	Liver	ENST00000502883.5	-9.9658	ENST00000502883
GTEX	GTEX.139TU.0826.SM.5IJFG	Liver	ENST00000407319.6	0.5568	ENST00000407319
GTEX	GTEX.139TU.0826.SM.5IJFG	Liver	ENST00000368361.8	0.9343	ENST00000368361
GTEX	GTEX.139TU.0826.SM.5IJFG	Liver	ENST00000474760.1	-9.9658	ENST00000474760
GTEX	GTEX.139TU.0826.SM.5IJFG	Liver	ENST00000555028.5	0.9191	ENST00000555028
GTEX	GTEX.139TU.0826.SM.5IJFG	Liver	ENST00000357484.9	0.4125	ENST00000357484
GTEX	GTEX.139TU.0826.SM.5IJFG	Liver	ENST00000489390.1	-9.9658	ENST00000489390
GTEX	GTEX.139TU.0826.SM.5IJFG	Liver	ENST00000547579.5	-9.9658	ENST00000547579
GTEX	GTEX.139TU.0826.SM.5IJFG	Liver	ENST00000621899.4	-1.685	ENST00000621899
GTEX	GTEX.139TU.0826.SM.5IJFG	Liver	ENST00000495535.1	-2.1779	ENST00000495535
GTEX	GTEX.139TU.0826.SM.5IJFG	Liver	ENST00000367108.7	-2.1779	ENST00000367108
GTEX	GTEX.139TU.0826.SM.5IJFG	Liver	ENST00000372348.6	-2.9324	ENST00000372348
GTEX	GTEX.139TU.0826.SM.5IJFG	Liver	ENST00000428265.5	-1.685	ENST00000428265
GTEX	GTEX.139TU.0826.SM.5IJFG	Liver	ENST00000426186.1	-5.5735	ENST00000426186
GTEX	GTEX.139TU.0826.SM.5IJFG	Liver	ENST00000500323.2	-2.1779	ENST00000500323
GTEX	GTEX.139TU.0826.SM.5IJFG	Liver	ENST00000515710.1	-2.3147	ENST00000515710
GTEX	GTEX.139TU.0826.SM.5IJFG	Liver	ENST00000354752.5	-9.9658	ENST00000354752
GTEX	GTEX.139TU.0826.SM.5IJFG	Liver	ENST00000492315.5	0.9419	ENST00000492315
GTEX	GTEX.139TU.0826.SM.5IJFG	Liver	ENST00000272444.7	2.108	ENST00000272444
GTEX	GTEX.139TU.0826.SM.5IJFG	Liver	ENST00000298281.8	1.1117	ENST00000298281
GTEX	GTEX.139TU.0826.SM.5IJFG	Liver	ENST00000435224.2	2.2206	ENST00000435224
GTEX	GTEX.139TU.0826.SM.5IJFG	Liver	ENST00000482462.1	-0.8084	ENST00000482462
GTEX	GTEX.139TU.0826.SM.5IJFG	Liver	ENST00000299237.2	0.2642	ENST00000299237
GTEX	GTEX.139TU.0826.SM.5IJFG	Liver	ENST00000504087.5	0.0014	ENST00000504087
GTEX	GTEX.139TU.0826.SM.5IJFG	Liver	ENST00000372917.8	-4.6082	ENST00000372917
GTEX	GTEX.139TU.0826.SM.5IJFG	Liver	ENST00000452404.6	-0.1828	ENST00000452404
GTEX	GTEX.139TU.0826.SM.5IJFG	Liver	ENST00000513345.5	5.446	ENST00000513345
GTEX	GTEX.139TU.0826.SM.5IJFG	Liver	ENST00000218364.4	2.8641	ENST00000218364
GTEX	GTEX.139TU.0826.SM.5IJFG	Liver	ENST00000381990.6	0.0158	ENST00000381990
GTEX	GTEX.139TU.0826.SM.5IJFG	Liver	ENST00000467980.5	-1.7809	ENST00000467980
GTEX	GTEX.139TU.0826.SM.5IJFG	Liver	ENST00000367590.8	-0.2159	ENST00000367590
GTEX	GTEX.139TU.0826.SM.5IJFG	Liver	ENST00000594496.5	3.8993	ENST00000594496
GTEX	GTEX.139TU.0826.SM.5IJFG	Liver	ENST00000320256.5	-0.5973	ENST00000320256
GTEX	GTEX.139TU.0826.SM.5IJFG	Liver	ENST00000397640.5	4.1392	ENST00000397640
GTEX	GTEX.139TU.0826.SM.5IJFG	Liver	ENST00000264451.11	1.8404	ENST00000264451
GTEX	GTEX.139TU.0826.SM.5IJFG	Liver	ENST00000431485.2	-9.9658	ENST00000431485
GTEX	GTEX.139TU.0826.SM.5IJFG	Liver	ENST00000373840.8	4.706	ENST00000373840
GTEX	GTEX.139TU.0826.SM.5IJFG	Liver	ENST00000477642.5	2.0912	ENST00000477642
GTEX	GTEX.139TU.0826.SM.5IJFG	Liver	ENST00000496771.5	-2.3147	ENST00000496771
GTEX	GTEX.139TU.0826.SM.5IJFG	Liver	ENST00000280326.8	0.8883	ENST00000280326
GTEX	GTEX.139TU.0826.SM.5IJFG	Liver	ENST00000449934.6	2.9469	ENST00000449934
GTEX	GTEX.139TU.0826.SM.5IJFG	Liver	ENST00000522955.5	-2.0529	ENST00000522955
GTEX	GTEX.139TU.0826.SM.5IJFG	Liver	ENST00000544117.6	-0.3201	ENST00000544117
GTEX	GTEX.139TU.0826.SM.5IJFG	Liver	ENST00000442264.5	-3.6259	ENST00000442264
GTEX	GTEX.139TU.0826.SM.5IJFG	Liver	ENST00000421406.1	3.0038	ENST00000421406
GTEX	GTEX.139TU.0826.SM.5IJFG	Liver	ENST00000588202.5	-1.8836	ENST00000588202
GTEX	GTEX.WYJK.0008.SM.4ONDV	Skin	ENST00000452079.5	3.2049	ENST00000452079
GTEX	GTEX.WYJK.0008.SM.4ONDV	Skin	ENST00000337451.7	1.4011	ENST00000337451
GTEX	GTEX.WYJK.0008.SM.4ONDV	Skin	ENST00000366159.8	0.5271	ENST00000366159
GTEX	GTEX.WYJK.0008.SM.4ONDV	Skin	ENST00000343242.8	3.3647	ENST00000343242
GTEX	GTEX.WYJK.0008.SM.4ONDV	Skin	ENST00000446801.6	1.7702	ENST00000446801
GTEX	GTEX.WYJK.0008.SM.4ONDV	Skin	ENST00000518993.1	1.1447	ENST00000518993
GTEX	GTEX.WYJK.0008.SM.4ONDV	Skin	ENST00000512285.5	-9.9658	ENST00000512285
GTEX	GTEX.WYJK.0008.SM.4ONDV	Skin	ENST00000467869.5	-9.9658	ENST00000467869
GTEX	GTEX.WYJK.0008.SM.4ONDV	Skin	ENST00000229390.7	6.5494	ENST00000229390
GTEX	GTEX.WYJK.0008.SM.4ONDV	Skin	ENST00000552397.5	-9.9658	ENST00000552397
GTEX	GTEX.WYJK.0008.SM.4ONDV	Skin	ENST00000513210.5	-2.4659	ENST00000513210
GTEX	GTEX.WYJK.0008.SM.4ONDV	Skin	ENST00000430069.5	3.4451	ENST00000430069
GTEX	GTEX.WYJK.0008.SM.4ONDV	Skin	ENST00000502883.5	-0.1187	ENST00000502883
GTEX	GTEX.WYJK.0008.SM.4ONDV	Skin	ENST00000407319.6	0.7916	ENST00000407319
GTEX	GTEX.WYJK.0008.SM.4ONDV	Skin	ENST00000368361.8	2.0535	ENST00000368361
GTEX	GTEX.WYJK.0008.SM.4ONDV	Skin	ENST00000474760.1	3.2662	ENST00000474760
GTEX	GTEX.WYJK.0008.SM.4ONDV	Skin	ENST00000555028.5	1.5514	ENST00000555028
GTEX	GTEX.WYJK.0008.SM.4ONDV	Skin	ENST00000357484.9	2.7847	ENST00000357484
GTEX	GTEX.WYJK.0008.SM.4ONDV	Skin	ENST00000489390.1	-9.9658	ENST00000489390
GTEX	GTEX.WYJK.0008.SM.4ONDV	Skin	ENST00000547579.5	-9.9658	ENST00000547579
GTEX	GTEX.WYJK.0008.SM.4ONDV	Skin	ENST00000621899.4	0.6239	ENST00000621899
GTEX	GTEX.WYJK.0008.SM.4ONDV	Skin	ENST00000495535.1	-9.9658	ENST00000495535
GTEX	GTEX.WYJK.0008.SM.4ONDV	Skin	ENST00000367108.7	-1.3548	ENST00000367108
GTEX	GTEX.WYJK.0008.SM.4ONDV	Skin	ENST00000372348.6	2.7401	ENST00000372348
GTEX	GTEX.WYJK.0008.SM.4ONDV	Skin	ENST00000428265.5	-0.2845	ENST00000428265
GTEX	GTEX.WYJK.0008.SM.4ONDV	Skin	ENST00000426186.1	-1.9379	ENST00000426186
GTEX	GTEX.WYJK.0008.SM.4ONDV	Skin	ENST00000500323.2	-9.9658	ENST00000500323
GTEX	GTEX.WYJK.0008.SM.4ONDV	Skin	ENST00000515710.1	0.8805	ENST00000515710
GTEX	GTEX.WYJK.0008.SM.4ONDV	Skin	ENST00000354752.5	-5.5735	ENST00000354752
GTEX	GTEX.WYJK.0008.SM.4ONDV	Skin	ENST00000492315.5	0.434	ENST00000492315
GTEX	GTEX.WYJK.0008.SM.4ONDV	Skin	ENST00000272444.7	4.0935	ENST00000272444
GTEX	GTEX.WYJK.0008.SM.4ONDV	Skin	ENST00000298281.8	2.7051	ENST00000298281
GTEX	GTEX.WYJK.0008.SM.4ONDV	Skin	ENST00000435224.2	0.5568	ENST00000435224
GTEX	GTEX.WYJK.0008.SM.4ONDV	Skin	ENST00000482462.1	-3.3076	ENST00000482462
GTEX	GTEX.WYJK.0008.SM.4ONDV	Skin	ENST00000299237.2	1.9859	ENST00000299237
GTEX	GTEX.WYJK.0008.SM.4ONDV	Skin	ENST00000504087.5	3.4843	ENST00000504087
GTEX	GTEX.WYJK.0008.SM.4ONDV	Skin	ENST00000372917.8	-3.0469	ENST00000372917
GTEX	GTEX.WYJK.0008.SM.4ONDV	Skin	ENST00000452404.6	2.5756	ENST00000452404
GTEX	GTEX.WYJK.0008.SM.4ONDV	Skin	ENST00000513345.5	6.5451	ENST00000513345
GTEX	GTEX.WYJK.0008.SM.4ONDV	Skin	ENST00000218364.4	4.5856	ENST00000218364
GTEX	GTEX.WYJK.0008.SM.4ONDV	Skin	ENST00000381990.6	5.8849	ENST00000381990
GTEX	GTEX.WYJK.0008.SM.4ONDV	Skin	ENST00000467980.5	-1.0559	ENST00000467980
GTEX	GTEX.WYJK.0008.SM.4ONDV	Skin	ENST00000367590.8	0.7748	ENST00000367590
GTEX	GTEX.WYJK.0008.SM.4ONDV	Skin	ENST00000594496.5	5.4838	ENST00000594496
GTEX	GTEX.WYJK.0008.SM.4ONDV	Skin	ENST00000320256.5	-1.2481	ENST00000320256
GTEX	GTEX.WYJK.0008.SM.4ONDV	Skin	ENST00000397640.5	4.7082	ENST00000397640
GTEX	GTEX.WYJK.0008.SM.4ONDV	Skin	ENST00000264451.11	3.3032	ENST00000264451
GTEX	GTEX.WYJK.0008.SM.4ONDV	Skin	ENST00000431485.2	-9.9658	ENST00000431485
GTEX	GTEX.WYJK.0008.SM.4ONDV	Skin	ENST00000373840.8	4.8949	ENST00000373840
GTEX	GTEX.WYJK.0008.SM.4ONDV	Skin	ENST00000477642.5	1.4011	ENST00000477642
GTEX	GTEX.WYJK.0008.SM.4ONDV	Skin	ENST00000496771.5	-9.9658	ENST00000496771
GTEX	GTEX.WYJK.0008.SM.4ONDV	Skin	ENST00000280326.8	1.9931	ENST00000280326
GTEX	GTEX.WYJK.0008.SM.4ONDV	Skin	ENST00000449934.6	3.2572	ENST00000449934
GTEX	GTEX.WYJK.0008.SM.4ONDV	Skin	ENST00000522955.5	-0.2845	ENST00000522955
GTEX	GTEX.WYJK.0008.SM.4ONDV	Skin	ENST00000544117.6	-0.5332	ENST00000544117
GTEX	GTEX.WYJK.0008.SM.4ONDV	Skin	ENST00000442264.5	-0.3566	ENST00000442264
GTEX	GTEX.WYJK.0008.SM.4ONDV	Skin	ENST00000421406.1	3.6543	ENST00000421406
GTEX	GTEX.WYJK.0008.SM.4ONDV	Skin	ENST00000588202.5	-9.9658	ENST00000588202
GTEX	GTEX.1117F.1326.SM.5EGHH	Adipose Tissue	ENST00000452079.5	2.9032	ENST00000452079
GTEX	GTEX.1117F.1326.SM.5EGHH	Adipose Tissue	ENST00000337451.7	-0.4719	ENST00000337451
GTEX	GTEX.1117F.1326.SM.5EGHH	Adipose Tissue	ENST00000366159.8	2.753	ENST00000366159
GTEX	GTEX.1117F.1326.SM.5EGHH	Adipose Tissue	ENST00000343242.8	5.4436	ENST00000343242
GTEX	GTEX.1117F.1326.SM.5EGHH	Adipose Tissue	ENST00000446801.6	0.9115	ENST00000446801
GTEX	GTEX.1117F.1326.SM.5EGHH	Adipose Tissue	ENST00000518993.1	-1.1488	ENST00000518993
GTEX	GTEX.1117F.1326.SM.5EGHH	Adipose Tissue	ENST00000512285.5	-1.3183	ENST00000512285
GTEX	GTEX.1117F.1326.SM.5EGHH	Adipose Tissue	ENST00000467869.5	-9.9658	ENST00000467869
GTEX	GTEX.1117F.1326.SM.5EGHH	Adipose Tissue	ENST00000229390.7	5.7463	ENST00000229390
GTEX	GTEX.1117F.1326.SM.5EGHH	Adipose Tissue	ENST00000552397.5	-9.9658	ENST00000552397
GTEX	GTEX.1117F.1326.SM.5EGHH	Adipose Tissue	ENST00000513210.5	-0.8863	ENST00000513210
GTEX	GTEX.1117F.1326.SM.5EGHH	Adipose Tissue	ENST00000430069.5	1.1833	ENST00000430069
GTEX	GTEX.1117F.1326.SM.5EGHH	Adipose Tissue	ENST00000502883.5	-9.9658	ENST00000502883
GTEX	GTEX.1117F.1326.SM.5EGHH	Adipose Tissue	ENST00000407319.6	0.2277	ENST00000407319
GTEX	GTEX.1117F.1326.SM.5EGHH	Adipose Tissue	ENST00000368361.8	2.4518	ENST00000368361
GTEX	GTEX.1117F.1326.SM.5EGHH	Adipose Tissue	ENST00000474760.1	-9.9658	ENST00000474760
GTEX	GTEX.1117F.1326.SM.5EGHH	Adipose Tissue	ENST00000555028.5	1.9264	ENST00000555028
GTEX	GTEX.1117F.1326.SM.5EGHH	Adipose Tissue	ENST00000357484.9	2.0912	ENST00000357484
GTEX	GTEX.1117F.1326.SM.5EGHH	Adipose Tissue	ENST00000489390.1	-9.9658	ENST00000489390
GTEX	GTEX.1117F.1326.SM.5EGHH	Adipose Tissue	ENST00000547579.5	-9.9658	ENST00000547579
GTEX	GTEX.1117F.1326.SM.5EGHH	Adipose Tissue	ENST00000621899.4	-2.0529	ENST00000621899
GTEX	GTEX.1117F.1326.SM.5EGHH	Adipose Tissue	ENST00000495535.1	-1.8314	ENST00000495535
GTEX	GTEX.1117F.1326.SM.5EGHH	Adipose Tissue	ENST00000367108.7	-9.9658	ENST00000367108
GTEX	GTEX.1117F.1326.SM.5EGHH	Adipose Tissue	ENST00000372348.6	0.8246	ENST00000372348
GTEX	GTEX.1117F.1326.SM.5EGHH	Adipose Tissue	ENST00000428265.5	-9.9658	ENST00000428265
GTEX	GTEX.1117F.1326.SM.5EGHH	Adipose Tissue	ENST00000426186.1	-5.0116	ENST00000426186
GTEX	GTEX.1117F.1326.SM.5EGHH	Adipose Tissue	ENST00000500323.2	-0.1504	ENST00000500323
GTEX	GTEX.1117F.1326.SM.5EGHH	Adipose Tissue	ENST00000515710.1	0.7058	ENST00000515710
GTEX	GTEX.1117F.1326.SM.5EGHH	Adipose Tissue	ENST00000354752.5	-9.9658	ENST00000354752
GTEX	GTEX.1117F.1326.SM.5EGHH	Adipose Tissue	ENST00000492315.5	0.7233	ENST00000492315
GTEX	GTEX.1117F.1326.SM.5EGHH	Adipose Tissue	ENST00000272444.7	3.4477	ENST00000272444
GTEX	GTEX.1117F.1326.SM.5EGHH	Adipose Tissue	ENST00000298281.8	1.7273	ENST00000298281
GTEX	GTEX.1117F.1326.SM.5EGHH	Adipose Tissue	ENST00000435224.2	-1.3548	ENST00000435224
GTEX	GTEX.1117F.1326.SM.5EGHH	Adipose Tissue	ENST00000482462.1	0.5666	ENST00000482462
GTEX	GTEX.1117F.1326.SM.5EGHH	Adipose Tissue	ENST00000299237.2	0.7233	ENST00000299237
GTEX	GTEX.1117F.1326.SM.5EGHH	Adipose Tissue	ENST00000504087.5	1.3397	ENST00000504087
GTEX	GTEX.1117F.1326.SM.5EGHH	Adipose Tissue	ENST00000372917.8	-1.8836	ENST00000372917
GTEX	GTEX.1117F.1326.SM.5EGHH	Adipose Tissue	ENST00000452404.6	1.0433	ENST00000452404
GTEX	GTEX.1117F.1326.SM.5EGHH	Adipose Tissue	ENST00000513345.5	5.8503	ENST00000513345
GTEX	GTEX.1117F.1326.SM.5EGHH	Adipose Tissue	ENST00000218364.4	4.511	ENST00000218364
GTEX	GTEX.1117F.1326.SM.5EGHH	Adipose Tissue	ENST00000381990.6	4.7115	ENST00000381990
GTEX	GTEX.1117F.1326.SM.5EGHH	Adipose Tissue	ENST00000467980.5	-2.5479	ENST00000467980
GTEX	GTEX.1117F.1326.SM.5EGHH	Adipose Tissue	ENST00000367590.8	0.9191	ENST00000367590
GTEX	GTEX.1117F.1326.SM.5EGHH	Adipose Tissue	ENST00000594496.5	5.1119	ENST00000594496
GTEX	GTEX.1117F.1326.SM.5EGHH	Adipose Tissue	ENST00000320256.5	1.1897	ENST00000320256
GTEX	GTEX.1117F.1326.SM.5EGHH	Adipose Tissue	ENST00000397640.5	3.5022	ENST00000397640
GTEX	GTEX.1117F.1326.SM.5EGHH	Adipose Tissue	ENST00000264451.11	2.4252	ENST00000264451
GTEX	GTEX.1117F.1326.SM.5EGHH	Adipose Tissue	ENST00000431485.2	-1.2142	ENST00000431485
GTEX	GTEX.1117F.1326.SM.5EGHH	Adipose Tissue	ENST00000373840.8	4.8905	ENST00000373840
GTEX	GTEX.1117F.1326.SM.5EGHH	Adipose Tissue	ENST00000477642.5	2.7007	ENST00000477642
GTEX	GTEX.1117F.1326.SM.5EGHH	Adipose Tissue	ENST00000496771.5	1.4704	ENST00000496771
GTEX	GTEX.1117F.1326.SM.5EGHH	Adipose Tissue	ENST00000280326.8	1.1512	ENST00000280326
GTEX	GTEX.1117F.1326.SM.5EGHH	Adipose Tissue	ENST00000449934.6	3.8401	ENST00000449934
GTEX	GTEX.1117F.1326.SM.5EGHH	Adipose Tissue	ENST00000522955.5	2.004	ENST00000522955
GTEX	GTEX.1117F.1326.SM.5EGHH	Adipose Tissue	ENST00000544117.6	-0.1828	ENST00000544117
GTEX	GTEX.1117F.1326.SM.5EGHH	Adipose Tissue	ENST00000442264.5	0.099	ENST00000442264
GTEX	GTEX.1117F.1326.SM.5EGHH	Adipose Tissue	ENST00000421406.1	4.8172	ENST00000421406
GTEX	GTEX.1117F.1326.SM.5EGHH	Adipose Tissue	ENST00000588202.5	-9.9658	ENST00000588202
GTEX	GTEX.WXYG.0008.SM.4ONDU	Skin	ENST00000452079.5	2.7073	ENST00000452079
GTEX	GTEX.WXYG.0008.SM.4ONDU	Skin	ENST00000337451.7	2.1345	ENST00000337451
GTEX	GTEX.WXYG.0008.SM.4ONDU	Skin	ENST00000366159.8	1.1117	ENST00000366159
GTEX	GTEX.WXYG.0008.SM.4ONDU	Skin	ENST00000343242.8	3.6928	ENST00000343242
GTEX	GTEX.WXYG.0008.SM.4ONDU	Skin	ENST00000446801.6	3.5174	ENST00000446801
GTEX	GTEX.WXYG.0008.SM.4ONDU	Skin	ENST00000518993.1	-1.6394	ENST00000518993
GTEX	GTEX.WXYG.0008.SM.4ONDU	Skin	ENST00000512285.5	-1.3183	ENST00000512285
GTEX	GTEX.WXYG.0008.SM.4ONDU	Skin	ENST00000467869.5	-2.8262	ENST00000467869
GTEX	GTEX.WXYG.0008.SM.4ONDU	Skin	ENST00000229390.7	6.9735	ENST00000229390
GTEX	GTEX.WXYG.0008.SM.4ONDU	Skin	ENST00000552397.5	-9.9658	ENST00000552397
GTEX	GTEX.WXYG.0008.SM.4ONDU	Skin	ENST00000513210.5	-1.4699	ENST00000513210
GTEX	GTEX.WXYG.0008.SM.4ONDU	Skin	ENST00000430069.5	3.4971	ENST00000430069
GTEX	GTEX.WXYG.0008.SM.4ONDU	Skin	ENST00000502883.5	-2.8262	ENST00000502883
GTEX	GTEX.WXYG.0008.SM.4ONDU	Skin	ENST00000407319.6	1.595	ENST00000407319
GTEX	GTEX.WXYG.0008.SM.4ONDU	Skin	ENST00000368361.8	1.683	ENST00000368361
GTEX	GTEX.WXYG.0008.SM.4ONDU	Skin	ENST00000474760.1	3.1045	ENST00000474760
GTEX	GTEX.WXYG.0008.SM.4ONDU	Skin	ENST00000555028.5	2.0076	ENST00000555028
GTEX	GTEX.WXYG.0008.SM.4ONDU	Skin	ENST00000357484.9	2.667	ENST00000357484
GTEX	GTEX.WXYG.0008.SM.4ONDU	Skin	ENST00000489390.1	1.0847	ENST00000489390
GTEX	GTEX.WXYG.0008.SM.4ONDU	Skin	ENST00000547579.5	-9.9658	ENST00000547579
GTEX	GTEX.WXYG.0008.SM.4ONDU	Skin	ENST00000621899.4	0.346	ENST00000621899
GTEX	GTEX.WXYG.0008.SM.4ONDU	Skin	ENST00000495535.1	-1.685	ENST00000495535
GTEX	GTEX.WXYG.0008.SM.4ONDU	Skin	ENST00000367108.7	-0.2845	ENST00000367108
GTEX	GTEX.WXYG.0008.SM.4ONDU	Skin	ENST00000372348.6	2.6579	ENST00000372348
GTEX	GTEX.WXYG.0008.SM.4ONDU	Skin	ENST00000428265.5	-0.9686	ENST00000428265
GTEX	GTEX.WXYG.0008.SM.4ONDU	Skin	ENST00000426186.1	-4.035	ENST00000426186
GTEX	GTEX.WXYG.0008.SM.4ONDU	Skin	ENST00000500323.2	-1.685	ENST00000500323
GTEX	GTEX.WXYG.0008.SM.4ONDU	Skin	ENST00000515710.1	1.7403	ENST00000515710
GTEX	GTEX.WXYG.0008.SM.4ONDU	Skin	ENST00000354752.5	-9.9658	ENST00000354752
GTEX	GTEX.WXYG.0008.SM.4ONDU	Skin	ENST00000492315.5	-0.5756	ENST00000492315
GTEX	GTEX.WXYG.0008.SM.4ONDU	Skin	ENST00000272444.7	4.2654	ENST00000272444
GTEX	GTEX.WXYG.0008.SM.4ONDU	Skin	ENST00000298281.8	2.1957	ENST00000298281
GTEX	GTEX.WXYG.0008.SM.4ONDU	Skin	ENST00000435224.2	1.8323	ENST00000435224
GTEX	GTEX.WXYG.0008.SM.4ONDU	Skin	ENST00000482462.1	-3.3076	ENST00000482462
GTEX	GTEX.WXYG.0008.SM.4ONDU	Skin	ENST00000299237.2	2.0076	ENST00000299237
GTEX	GTEX.WXYG.0008.SM.4ONDU	Skin	ENST00000504087.5	2.8936	ENST00000504087
GTEX	GTEX.WXYG.0008.SM.4ONDU	Skin	ENST00000372917.8	-9.9658	ENST00000372917
GTEX	GTEX.WXYG.0008.SM.4ONDU	Skin	ENST00000452404.6	2.3649	ENST00000452404
GTEX	GTEX.WXYG.0008.SM.4ONDU	Skin	ENST00000513345.5	6.2765	ENST00000513345
GTEX	GTEX.WXYG.0008.SM.4ONDU	Skin	ENST00000218364.4	4.7285	ENST00000218364
GTEX	GTEX.WXYG.0008.SM.4ONDU	Skin	ENST00000381990.6	5.5856	ENST00000381990
GTEX	GTEX.WXYG.0008.SM.4ONDU	Skin	ENST00000467980.5	-1.5105	ENST00000467980
GTEX	GTEX.WXYG.0008.SM.4ONDU	Skin	ENST00000367590.8	1.0779	ENST00000367590
GTEX	GTEX.WXYG.0008.SM.4ONDU	Skin	ENST00000594496.5	5.8475	ENST00000594496
GTEX	GTEX.WXYG.0008.SM.4ONDU	Skin	ENST00000320256.5	-1.1811	ENST00000320256
GTEX	GTEX.WXYG.0008.SM.4ONDU	Skin	ENST00000397640.5	4.4324	ENST00000397640
GTEX	GTEX.WXYG.0008.SM.4ONDU	Skin	ENST00000264451.11	3.417	ENST00000264451
GTEX	GTEX.WXYG.0008.SM.4ONDU	Skin	ENST00000431485.2	-9.9658	ENST00000431485
GTEX	GTEX.WXYG.0008.SM.4ONDU	Skin	ENST00000373840.8	5.0251	ENST00000373840
GTEX	GTEX.WXYG.0008.SM.4ONDU	Skin	ENST00000477642.5	1.2576	ENST00000477642
GTEX	GTEX.WXYG.0008.SM.4ONDU	Skin	ENST00000496771.5	-1.9379	ENST00000496771
GTEX	GTEX.WXYG.0008.SM.4ONDU	Skin	ENST00000280326.8	2.0673	ENST00000280326
GTEX	GTEX.WXYG.0008.SM.4ONDU	Skin	ENST00000449934.6	4.1069	ENST00000449934
GTEX	GTEX.WXYG.0008.SM.4ONDU	Skin	ENST00000522955.5	-0.5973	ENST00000522955
GTEX	GTEX.WXYG.0008.SM.4ONDU	Skin	ENST00000544117.6	-1.3183	ENST00000544117
GTEX	GTEX.WXYG.0008.SM.4ONDU	Skin	ENST00000442264.5	0.2277	ENST00000442264
GTEX	GTEX.WXYG.0008.SM.4ONDU	Skin	ENST00000421406.1	3.4143	ENST00000421406
GTEX	GTEX.WXYG.0008.SM.4ONDU	Skin	ENST00000588202.5	-9.9658	ENST00000588202
GTEX	GTEX.SIU7.1126.SM.2XCDW	Thyroid	ENST00000452079.5	3.325	ENST00000452079
GTEX	GTEX.SIU7.1126.SM.2XCDW	Thyroid	ENST00000337451.7	0.6239	ENST00000337451
GTEX	GTEX.SIU7.1126.SM.2XCDW	Thyroid	ENST00000366159.8	1.7912	ENST00000366159
GTEX	GTEX.SIU7.1126.SM.2XCDW	Thyroid	ENST00000343242.8	4.8279	ENST00000343242
GTEX	GTEX.SIU7.1126.SM.2XCDW	Thyroid	ENST00000446801.6	0.5955	ENST00000446801
GTEX	GTEX.SIU7.1126.SM.2XCDW	Thyroid	ENST00000518993.1	-9.9658	ENST00000518993
GTEX	GTEX.SIU7.1126.SM.2XCDW	Thyroid	ENST00000512285.5	-0.1504	ENST00000512285
GTEX	GTEX.SIU7.1126.SM.2XCDW	Thyroid	ENST00000467869.5	-1.6394	ENST00000467869
GTEX	GTEX.SIU7.1126.SM.2XCDW	Thyroid	ENST00000229390.7	6.4201	ENST00000229390
GTEX	GTEX.SIU7.1126.SM.2XCDW	Thyroid	ENST00000552397.5	-9.9658	ENST00000552397
GTEX	GTEX.SIU7.1126.SM.2XCDW	Thyroid	ENST00000513210.5	-0.4719	ENST00000513210
GTEX	GTEX.SIU7.1126.SM.2XCDW	Thyroid	ENST00000430069.5	3.1327	ENST00000430069
GTEX	GTEX.SIU7.1126.SM.2XCDW	Thyroid	ENST00000502883.5	-9.9658	ENST00000502883
GTEX	GTEX.SIU7.1126.SM.2XCDW	Thyroid	ENST00000407319.6	1.8201	ENST00000407319
GTEX	GTEX.SIU7.1126.SM.2XCDW	Thyroid	ENST00000368361.8	2.7139	ENST00000368361
GTEX	GTEX.SIU7.1126.SM.2XCDW	Thyroid	ENST00000474760.1	-9.9658	ENST00000474760
GTEX	GTEX.SIU7.1126.SM.2XCDW	Thyroid	ENST00000555028.5	1.6187	ENST00000555028
GTEX	GTEX.SIU7.1126.SM.2XCDW	Thyroid	ENST00000357484.9	2.3953	ENST00000357484
GTEX	GTEX.SIU7.1126.SM.2XCDW	Thyroid	ENST00000489390.1	-9.9658	ENST00000489390
GTEX	GTEX.SIU7.1126.SM.2XCDW	Thyroid	ENST00000547579.5	-9.9658	ENST00000547579
GTEX	GTEX.SIU7.1126.SM.2XCDW	Thyroid	ENST00000621899.4	1.0079	ENST00000621899
GTEX	GTEX.SIU7.1126.SM.2XCDW	Thyroid	ENST00000495535.1	-9.9658	ENST00000495535
GTEX	GTEX.SIU7.1126.SM.2XCDW	Thyroid	ENST00000367108.7	0.2642	ENST00000367108
GTEX	GTEX.SIU7.1126.SM.2XCDW	Thyroid	ENST00000372348.6	1.0915	ENST00000372348
GTEX	GTEX.SIU7.1126.SM.2XCDW	Thyroid	ENST00000428265.5	-9.9658	ENST00000428265
GTEX	GTEX.SIU7.1126.SM.2XCDW	Thyroid	ENST00000426186.1	-9.9658	ENST00000426186
GTEX	GTEX.SIU7.1126.SM.2XCDW	Thyroid	ENST00000500323.2	-1.4699	ENST00000500323
GTEX	GTEX.SIU7.1126.SM.2XCDW	Thyroid	ENST00000515710.1	-5.0116	ENST00000515710
GTEX	GTEX.SIU7.1126.SM.2XCDW	Thyroid	ENST00000354752.5	-3.816	ENST00000354752
GTEX	GTEX.SIU7.1126.SM.2XCDW	Thyroid	ENST00000492315.5	1.5806	ENST00000492315
GTEX	GTEX.SIU7.1126.SM.2XCDW	Thyroid	ENST00000272444.7	3.3883	ENST00000272444
GTEX	GTEX.SIU7.1126.SM.2XCDW	Thyroid	ENST00000298281.8	3.2617	ENST00000298281
GTEX	GTEX.SIU7.1126.SM.2XCDW	Thyroid	ENST00000435224.2	0.0718	ENST00000435224
GTEX	GTEX.SIU7.1126.SM.2XCDW	Thyroid	ENST00000482462.1	-0.6873	ENST00000482462
GTEX	GTEX.SIU7.1126.SM.2XCDW	Thyroid	ENST00000299237.2	3.868	ENST00000299237
GTEX	GTEX.SIU7.1126.SM.2XCDW	Thyroid	ENST00000504087.5	2.1247	ENST00000504087
GTEX	GTEX.SIU7.1126.SM.2XCDW	Thyroid	ENST00000372917.8	-3.816	ENST00000372917
GTEX	GTEX.SIU7.1126.SM.2XCDW	Thyroid	ENST00000452404.6	0.6332	ENST00000452404
GTEX	GTEX.SIU7.1126.SM.2XCDW	Thyroid	ENST00000513345.5	6.0661	ENST00000513345
GTEX	GTEX.SIU7.1126.SM.2XCDW	Thyroid	ENST00000218364.4	4.5318	ENST00000218364
GTEX	GTEX.SIU7.1126.SM.2XCDW	Thyroid	ENST00000381990.6	-0.1031	ENST00000381990
GTEX	GTEX.SIU7.1126.SM.2XCDW	Thyroid	ENST00000467980.5	-2.0529	ENST00000467980
GTEX	GTEX.SIU7.1126.SM.2XCDW	Thyroid	ENST00000367590.8	2.9747	ENST00000367590
GTEX	GTEX.SIU7.1126.SM.2XCDW	Thyroid	ENST00000594496.5	5.0501	ENST00000594496
GTEX	GTEX.SIU7.1126.SM.2XCDW	Thyroid	ENST00000320256.5	-0.2498	ENST00000320256
GTEX	GTEX.SIU7.1126.SM.2XCDW	Thyroid	ENST00000397640.5	4.6921	ENST00000397640
GTEX	GTEX.SIU7.1126.SM.2XCDW	Thyroid	ENST00000264451.11	3.6417	ENST00000264451
GTEX	GTEX.SIU7.1126.SM.2XCDW	Thyroid	ENST00000431485.2	-0.013	ENST00000431485
GTEX	GTEX.SIU7.1126.SM.2XCDW	Thyroid	ENST00000373840.8	5.2873	ENST00000373840
GTEX	GTEX.SIU7.1126.SM.2XCDW	Thyroid	ENST00000477642.5	2.6693	ENST00000477642
GTEX	GTEX.SIU7.1126.SM.2XCDW	Thyroid	ENST00000496771.5	0.8327	ENST00000496771
GTEX	GTEX.SIU7.1126.SM.2XCDW	Thyroid	ENST00000280326.8	2.1378	ENST00000280326
GTEX	GTEX.SIU7.1126.SM.2XCDW	Thyroid	ENST00000449934.6	4.3456	ENST00000449934
GTEX	GTEX.SIU7.1126.SM.2XCDW	Thyroid	ENST00000522955.5	0.1776	ENST00000522955
GTEX	GTEX.SIU7.1126.SM.2XCDW	Thyroid	ENST00000544117.6	2.0912	ENST00000544117
GTEX	GTEX.SIU7.1126.SM.2XCDW	Thyroid	ENST00000442264.5	-1.2142	ENST00000442264
GTEX	GTEX.SIU7.1126.SM.2XCDW	Thyroid	ENST00000421406.1	5.0905	ENST00000421406
GTEX	GTEX.SIU7.1126.SM.2XCDW	Thyroid	ENST00000588202.5	0.099	ENST00000588202
GTEX	GTEX.13S86.0326.SM.5SI6K	Heart	ENST00000452079.5	2.5948	ENST00000452079
GTEX	GTEX.13S86.0326.SM.5SI6K	Heart	ENST00000337451.7	1.3623	ENST00000337451
GTEX	GTEX.13S86.0326.SM.5SI6K	Heart	ENST00000366159.8	1.412	ENST00000366159
GTEX	GTEX.13S86.0326.SM.5SI6K	Heart	ENST00000343242.8	5.0597	ENST00000343242
GTEX	GTEX.13S86.0326.SM.5SI6K	Heart	ENST00000446801.6	-0.7588	ENST00000446801
GTEX	GTEX.13S86.0326.SM.5SI6K	Heart	ENST00000518993.1	-4.035	ENST00000518993
GTEX	GTEX.13S86.0326.SM.5SI6K	Heart	ENST00000512285.5	-4.2934	ENST00000512285
GTEX	GTEX.13S86.0326.SM.5SI6K	Heart	ENST00000467869.5	-9.9658	ENST00000467869
GTEX	GTEX.13S86.0326.SM.5SI6K	Heart	ENST00000229390.7	5.6011	ENST00000229390
GTEX	GTEX.13S86.0326.SM.5SI6K	Heart	ENST00000552397.5	-9.9658	ENST00000552397
GTEX	GTEX.13S86.0326.SM.5SI6K	Heart	ENST00000513210.5	2.1988	ENST00000513210
GTEX	GTEX.13S86.0326.SM.5SI6K	Heart	ENST00000430069.5	3.0568	ENST00000430069
GTEX	GTEX.13S86.0326.SM.5SI6K	Heart	ENST00000502883.5	-3.3076	ENST00000502883
GTEX	GTEX.13S86.0326.SM.5SI6K	Heart	ENST00000407319.6	1.6327	ENST00000407319
GTEX	GTEX.13S86.0326.SM.5SI6K	Heart	ENST00000368361.8	1.6964	ENST00000368361
GTEX	GTEX.13S86.0326.SM.5SI6K	Heart	ENST00000474760.1	3.9079	ENST00000474760
GTEX	GTEX.13S86.0326.SM.5SI6K	Heart	ENST00000555028.5	0.7058	ENST00000555028
GTEX	GTEX.13S86.0326.SM.5SI6K	Heart	ENST00000357484.9	1.1577	ENST00000357484
GTEX	GTEX.13S86.0326.SM.5SI6K	Heart	ENST00000489390.1	-9.9658	ENST00000489390
GTEX	GTEX.13S86.0326.SM.5SI6K	Heart	ENST00000547579.5	-9.9658	ENST00000547579
GTEX	GTEX.13S86.0326.SM.5SI6K	Heart	ENST00000621899.4	0.1776	ENST00000621899
GTEX	GTEX.13S86.0326.SM.5SI6K	Heart	ENST00000495535.1	-9.9658	ENST00000495535
GTEX	GTEX.13S86.0326.SM.5SI6K	Heart	ENST00000367108.7	-3.0469	ENST00000367108
GTEX	GTEX.13S86.0326.SM.5SI6K	Heart	ENST00000372348.6	0.5271	ENST00000372348
GTEX	GTEX.13S86.0326.SM.5SI6K	Heart	ENST00000428265.5	-9.9658	ENST00000428265
GTEX	GTEX.13S86.0326.SM.5SI6K	Heart	ENST00000426186.1	-4.6082	ENST00000426186
GTEX	GTEX.13S86.0326.SM.5SI6K	Heart	ENST00000500323.2	-2.0529	ENST00000500323
GTEX	GTEX.13S86.0326.SM.5SI6K	Heart	ENST00000515710.1	-4.2934	ENST00000515710
GTEX	GTEX.13S86.0326.SM.5SI6K	Heart	ENST00000354752.5	-9.9658	ENST00000354752
GTEX	GTEX.13S86.0326.SM.5SI6K	Heart	ENST00000492315.5	-0.8599	ENST00000492315
GTEX	GTEX.13S86.0326.SM.5SI6K	Heart	ENST00000272444.7	3.0859	ENST00000272444
GTEX	GTEX.13S86.0326.SM.5SI6K	Heart	ENST00000298281.8	2.4225	ENST00000298281
GTEX	GTEX.13S86.0326.SM.5SI6K	Heart	ENST00000435224.2	2.6487	ENST00000435224
GTEX	GTEX.13S86.0326.SM.5SI6K	Heart	ENST00000482462.1	-1.7809	ENST00000482462
GTEX	GTEX.13S86.0326.SM.5SI6K	Heart	ENST00000299237.2	1.7532	ENST00000299237
GTEX	GTEX.13S86.0326.SM.5SI6K	Heart	ENST00000504087.5	1.3454	ENST00000504087
GTEX	GTEX.13S86.0326.SM.5SI6K	Heart	ENST00000372917.8	-9.9658	ENST00000372917
GTEX	GTEX.13S86.0326.SM.5SI6K	Heart	ENST00000452404.6	0.5859	ENST00000452404
GTEX	GTEX.13S86.0326.SM.5SI6K	Heart	ENST00000513345.5	5.5793	ENST00000513345
GTEX	GTEX.13S86.0326.SM.5SI6K	Heart	ENST00000218364.4	4.9156	ENST00000218364
GTEX	GTEX.13S86.0326.SM.5SI6K	Heart	ENST00000381990.6	5.1429	ENST00000381990
GTEX	GTEX.13S86.0326.SM.5SI6K	Heart	ENST00000467980.5	-2.7274	ENST00000467980
GTEX	GTEX.13S86.0326.SM.5SI6K	Heart	ENST00000367590.8	3.0876	ENST00000367590
GTEX	GTEX.13S86.0326.SM.5SI6K	Heart	ENST00000594496.5	4.722	ENST00000594496
GTEX	GTEX.13S86.0326.SM.5SI6K	Heart	ENST00000320256.5	-0.1828	ENST00000320256
GTEX	GTEX.13S86.0326.SM.5SI6K	Heart	ENST00000397640.5	3.2526	ENST00000397640
GTEX	GTEX.13S86.0326.SM.5SI6K	Heart	ENST00000264451.11	2.3508	ENST00000264451
GTEX	GTEX.13S86.0326.SM.5SI6K	Heart	ENST00000431485.2	-0.5756	ENST00000431485
GTEX	GTEX.13S86.0326.SM.5SI6K	Heart	ENST00000373840.8	4.6871	ENST00000373840
GTEX	GTEX.13S86.0326.SM.5SI6K	Heart	ENST00000477642.5	1.5266	ENST00000477642
GTEX	GTEX.13S86.0326.SM.5SI6K	Heart	ENST00000496771.5	-4.035	ENST00000496771
GTEX	GTEX.13S86.0326.SM.5SI6K	Heart	ENST00000280326.8	2.3366	ENST00000280326
GTEX	GTEX.13S86.0326.SM.5SI6K	Heart	ENST00000449934.6	3.7888	ENST00000449934
GTEX	GTEX.13S86.0326.SM.5SI6K	Heart	ENST00000522955.5	-1.8836	ENST00000522955
GTEX	GTEX.13S86.0326.SM.5SI6K	Heart	ENST00000544117.6	-0.5543	ENST00000544117
GTEX	GTEX.13S86.0326.SM.5SI6K	Heart	ENST00000442264.5	-3.1714	ENST00000442264
GTEX	GTEX.13S86.0326.SM.5SI6K	Heart	ENST00000421406.1	3.0287	ENST00000421406
GTEX	GTEX.13S86.0326.SM.5SI6K	Heart	ENST00000588202.5	-0.7834	ENST00000588202
GTEX	GTEX.111FC.3026.SM.5GZYJ	Pituitary	ENST00000452079.5	3.0757	ENST00000452079
GTEX	GTEX.111FC.3026.SM.5GZYJ	Pituitary	ENST00000337451.7	1.177	ENST00000337451
GTEX	GTEX.111FC.3026.SM.5GZYJ	Pituitary	ENST00000366159.8	-0.1828	ENST00000366159
GTEX	GTEX.111FC.3026.SM.5GZYJ	Pituitary	ENST00000343242.8	4.9718	ENST00000343242
GTEX	GTEX.111FC.3026.SM.5GZYJ	Pituitary	ENST00000446801.6	0.6239	ENST00000446801
GTEX	GTEX.111FC.3026.SM.5GZYJ	Pituitary	ENST00000518993.1	0.1388	ENST00000518993
GTEX	GTEX.111FC.3026.SM.5GZYJ	Pituitary	ENST00000512285.5	-3.6259	ENST00000512285
GTEX	GTEX.111FC.3026.SM.5GZYJ	Pituitary	ENST00000467869.5	-9.9658	ENST00000467869
GTEX	GTEX.111FC.3026.SM.5GZYJ	Pituitary	ENST00000229390.7	5.7021	ENST00000229390
GTEX	GTEX.111FC.3026.SM.5GZYJ	Pituitary	ENST00000552397.5	-9.9658	ENST00000552397
GTEX	GTEX.111FC.3026.SM.5GZYJ	Pituitary	ENST00000513210.5	-3.1714	ENST00000513210
GTEX	GTEX.111FC.3026.SM.5GZYJ	Pituitary	ENST00000430069.5	2.0218	ENST00000430069
GTEX	GTEX.111FC.3026.SM.5GZYJ	Pituitary	ENST00000502883.5	0.346	ENST00000502883
GTEX	GTEX.111FC.3026.SM.5GZYJ	Pituitary	ENST00000407319.6	1.1897	ENST00000407319
GTEX	GTEX.111FC.3026.SM.5GZYJ	Pituitary	ENST00000368361.8	2.3077	ENST00000368361
GTEX	GTEX.111FC.3026.SM.5GZYJ	Pituitary	ENST00000474760.1	-0.394	ENST00000474760
GTEX	GTEX.111FC.3026.SM.5GZYJ	Pituitary	ENST00000555028.5	2.2175	ENST00000555028
GTEX	GTEX.111FC.3026.SM.5GZYJ	Pituitary	ENST00000357484.9	2.9692	ENST00000357484
GTEX	GTEX.111FC.3026.SM.5GZYJ	Pituitary	ENST00000489390.1	-9.9658	ENST00000489390
GTEX	GTEX.111FC.3026.SM.5GZYJ	Pituitary	ENST00000547579.5	-9.9658	ENST00000547579
GTEX	GTEX.111FC.3026.SM.5GZYJ	Pituitary	ENST00000621899.4	1.5709	ENST00000621899
GTEX	GTEX.111FC.3026.SM.5GZYJ	Pituitary	ENST00000495535.1	-9.9658	ENST00000495535
GTEX	GTEX.111FC.3026.SM.5GZYJ	Pituitary	ENST00000367108.7	-0.5543	ENST00000367108
GTEX	GTEX.111FC.3026.SM.5GZYJ	Pituitary	ENST00000372348.6	-1.8836	ENST00000372348
GTEX	GTEX.111FC.3026.SM.5GZYJ	Pituitary	ENST00000428265.5	-9.9658	ENST00000428265
GTEX	GTEX.111FC.3026.SM.5GZYJ	Pituitary	ENST00000426186.1	-3.458	ENST00000426186
GTEX	GTEX.111FC.3026.SM.5GZYJ	Pituitary	ENST00000500323.2	-0.9971	ENST00000500323
GTEX	GTEX.111FC.3026.SM.5GZYJ	Pituitary	ENST00000515710.1	-0.9971	ENST00000515710
GTEX	GTEX.111FC.3026.SM.5GZYJ	Pituitary	ENST00000354752.5	-3.0469	ENST00000354752
GTEX	GTEX.111FC.3026.SM.5GZYJ	Pituitary	ENST00000492315.5	-0.3201	ENST00000492315
GTEX	GTEX.111FC.3026.SM.5GZYJ	Pituitary	ENST00000272444.7	2.8178	ENST00000272444
GTEX	GTEX.111FC.3026.SM.5GZYJ	Pituitary	ENST00000298281.8	2.6114	ENST00000298281
GTEX	GTEX.111FC.3026.SM.5GZYJ	Pituitary	ENST00000435224.2	3.1491	ENST00000435224
GTEX	GTEX.111FC.3026.SM.5GZYJ	Pituitary	ENST00000482462.1	-0.3752	ENST00000482462
GTEX	GTEX.111FC.3026.SM.5GZYJ	Pituitary	ENST00000299237.2	2.3077	ENST00000299237
GTEX	GTEX.111FC.3026.SM.5GZYJ	Pituitary	ENST00000504087.5	1.2576	ENST00000504087
GTEX	GTEX.111FC.3026.SM.5GZYJ	Pituitary	ENST00000372917.8	-9.9658	ENST00000372917
GTEX	GTEX.111FC.3026.SM.5GZYJ	Pituitary	ENST00000452404.6	2.2391	ENST00000452404
GTEX	GTEX.111FC.3026.SM.5GZYJ	Pituitary	ENST00000513345.5	5.3688	ENST00000513345
GTEX	GTEX.111FC.3026.SM.5GZYJ	Pituitary	ENST00000218364.4	5.639	ENST00000218364
GTEX	GTEX.111FC.3026.SM.5GZYJ	Pituitary	ENST00000381990.6	3.5473	ENST00000381990
GTEX	GTEX.111FC.3026.SM.5GZYJ	Pituitary	ENST00000467980.5	-1.8836	ENST00000467980
GTEX	GTEX.111FC.3026.SM.5GZYJ	Pituitary	ENST00000367590.8	2.1047	ENST00000367590
GTEX	GTEX.111FC.3026.SM.5GZYJ	Pituitary	ENST00000594496.5	5.1647	ENST00000594496
GTEX	GTEX.111FC.3026.SM.5GZYJ	Pituitary	ENST00000320256.5	2.3898	ENST00000320256
GTEX	GTEX.111FC.3026.SM.5GZYJ	Pituitary	ENST00000397640.5	3.9947	ENST00000397640
GTEX	GTEX.111FC.3026.SM.5GZYJ	Pituitary	ENST00000264451.11	3.6827	ENST00000264451
GTEX	GTEX.111FC.3026.SM.5GZYJ	Pituitary	ENST00000431485.2	-9.9658	ENST00000431485
GTEX	GTEX.111FC.3026.SM.5GZYJ	Pituitary	ENST00000373840.8	5.213	ENST00000373840
GTEX	GTEX.111FC.3026.SM.5GZYJ	Pituitary	ENST00000477642.5	0.2881	ENST00000477642
GTEX	GTEX.111FC.3026.SM.5GZYJ	Pituitary	ENST00000496771.5	0.3685	ENST00000496771
GTEX	GTEX.111FC.3026.SM.5GZYJ	Pituitary	ENST00000280326.8	1.1897	ENST00000280326
GTEX	GTEX.111FC.3026.SM.5GZYJ	Pituitary	ENST00000449934.6	4.9709	ENST00000449934
GTEX	GTEX.111FC.3026.SM.5GZYJ	Pituitary	ENST00000522955.5	-1.9379	ENST00000522955
GTEX	GTEX.111FC.3026.SM.5GZYJ	Pituitary	ENST00000544117.6	1.4547	ENST00000544117
GTEX	GTEX.111FC.3026.SM.5GZYJ	Pituitary	ENST00000442264.5	-3.3076	ENST00000442264
GTEX	GTEX.111FC.3026.SM.5GZYJ	Pituitary	ENST00000421406.1	3.074	ENST00000421406
GTEX	GTEX.111FC.3026.SM.5GZYJ	Pituitary	ENST00000588202.5	-9.9658	ENST00000588202
GTEX	GTEX.13O3Q.3026.SM.5IJGD	Brain	ENST00000452079.5	4.4764	ENST00000452079
GTEX	GTEX.13O3Q.3026.SM.5IJGD	Brain	ENST00000337451.7	1.4335	ENST00000337451
GTEX	GTEX.13O3Q.3026.SM.5IJGD	Brain	ENST00000366159.8	-1.6394	ENST00000366159
GTEX	GTEX.13O3Q.3026.SM.5IJGD	Brain	ENST00000343242.8	3.0944	ENST00000343242
GTEX	GTEX.13O3Q.3026.SM.5IJGD	Brain	ENST00000446801.6	0.7664	ENST00000446801
GTEX	GTEX.13O3Q.3026.SM.5IJGD	Brain	ENST00000518993.1	0.8327	ENST00000518993
GTEX	GTEX.13O3Q.3026.SM.5IJGD	Brain	ENST00000512285.5	-0.3022	ENST00000512285
GTEX	GTEX.13O3Q.3026.SM.5IJGD	Brain	ENST00000467869.5	-0.8863	ENST00000467869
GTEX	GTEX.13O3Q.3026.SM.5IJGD	Brain	ENST00000229390.7	5.4175	ENST00000229390
GTEX	GTEX.13O3Q.3026.SM.5IJGD	Brain	ENST00000552397.5	-9.9658	ENST00000552397
GTEX	GTEX.13O3Q.3026.SM.5IJGD	Brain	ENST00000513210.5	-9.9658	ENST00000513210
GTEX	GTEX.13O3Q.3026.SM.5IJGD	Brain	ENST00000430069.5	3.2174	ENST00000430069
GTEX	GTEX.13O3Q.3026.SM.5IJGD	Brain	ENST00000502883.5	-3.6259	ENST00000502883
GTEX	GTEX.13O3Q.3026.SM.5IJGD	Brain	ENST00000407319.6	-1.4305	ENST00000407319
GTEX	GTEX.13O3Q.3026.SM.5IJGD	Brain	ENST00000368361.8	3.6928	ENST00000368361
GTEX	GTEX.13O3Q.3026.SM.5IJGD	Brain	ENST00000474760.1	-9.9658	ENST00000474760
GTEX	GTEX.13O3Q.3026.SM.5IJGD	Brain	ENST00000555028.5	3.4752	ENST00000555028
GTEX	GTEX.13O3Q.3026.SM.5IJGD	Brain	ENST00000357484.9	2.496	ENST00000357484
GTEX	GTEX.13O3Q.3026.SM.5IJGD	Brain	ENST00000489390.1	-9.9658	ENST00000489390
GTEX	GTEX.13O3Q.3026.SM.5IJGD	Brain	ENST00000547579.5	-9.9658	ENST00000547579
GTEX	GTEX.13O3Q.3026.SM.5IJGD	Brain	ENST00000621899.4	0.6239	ENST00000621899
GTEX	GTEX.13O3Q.3026.SM.5IJGD	Brain	ENST00000495535.1	-9.9658	ENST00000495535
GTEX	GTEX.13O3Q.3026.SM.5IJGD	Brain	ENST00000367108.7	-9.9658	ENST00000367108
GTEX	GTEX.13O3Q.3026.SM.5IJGD	Brain	ENST00000372348.6	-0.2845	ENST00000372348
GTEX	GTEX.13O3Q.3026.SM.5IJGD	Brain	ENST00000428265.5	-1.4305	ENST00000428265
GTEX	GTEX.13O3Q.3026.SM.5IJGD	Brain	ENST00000426186.1	-4.035	ENST00000426186
GTEX	GTEX.13O3Q.3026.SM.5IJGD	Brain	ENST00000500323.2	-0.4325	ENST00000500323
GTEX	GTEX.13O3Q.3026.SM.5IJGD	Brain	ENST00000515710.1	-0.1665	ENST00000515710
GTEX	GTEX.13O3Q.3026.SM.5IJGD	Brain	ENST00000354752.5	-0.8339	ENST00000354752
GTEX	GTEX.13O3Q.3026.SM.5IJGD	Brain	ENST00000492315.5	0.3796	ENST00000492315
GTEX	GTEX.13O3Q.3026.SM.5IJGD	Brain	ENST00000272444.7	3.5694	ENST00000272444
GTEX	GTEX.13O3Q.3026.SM.5IJGD	Brain	ENST00000298281.8	3.8187	ENST00000298281
GTEX	GTEX.13O3Q.3026.SM.5IJGD	Brain	ENST00000435224.2	2.0604	ENST00000435224
GTEX	GTEX.13O3Q.3026.SM.5IJGD	Brain	ENST00000482462.1	0.03	ENST00000482462
GTEX	GTEX.13O3Q.3026.SM.5IJGD	Brain	ENST00000299237.2	2.8014	ENST00000299237
GTEX	GTEX.13O3Q.3026.SM.5IJGD	Brain	ENST00000504087.5	0.2029	ENST00000504087
GTEX	GTEX.13O3Q.3026.SM.5IJGD	Brain	ENST00000372917.8	-9.9658	ENST00000372917
GTEX	GTEX.13O3Q.3026.SM.5IJGD	Brain	ENST00000452404.6	1.3051	ENST00000452404
GTEX	GTEX.13O3Q.3026.SM.5IJGD	Brain	ENST00000513345.5	6.6709	ENST00000513345
GTEX	GTEX.13O3Q.3026.SM.5IJGD	Brain	ENST00000218364.4	5.5432	ENST00000218364
GTEX	GTEX.13O3Q.3026.SM.5IJGD	Brain	ENST00000381990.6	-2.6349	ENST00000381990
GTEX	GTEX.13O3Q.3026.SM.5IJGD	Brain	ENST00000467980.5	-1.5105	ENST00000467980
GTEX	GTEX.13O3Q.3026.SM.5IJGD	Brain	ENST00000367590.8	2.183	ENST00000367590
GTEX	GTEX.13O3Q.3026.SM.5IJGD	Brain	ENST00000594496.5	6.1695	ENST00000594496
GTEX	GTEX.13O3Q.3026.SM.5IJGD	Brain	ENST00000320256.5	2.7336	ENST00000320256
GTEX	GTEX.13O3Q.3026.SM.5IJGD	Brain	ENST00000397640.5	3.2049	ENST00000397640
GTEX	GTEX.13O3Q.3026.SM.5IJGD	Brain	ENST00000264451.11	4.0295	ENST00000264451
GTEX	GTEX.13O3Q.3026.SM.5IJGD	Brain	ENST00000431485.2	-9.9658	ENST00000431485
GTEX	GTEX.13O3Q.3026.SM.5IJGD	Brain	ENST00000373840.8	5.1334	ENST00000373840
GTEX	GTEX.13O3Q.3026.SM.5IJGD	Brain	ENST00000477642.5	2.5313	ENST00000477642
GTEX	GTEX.13O3Q.3026.SM.5IJGD	Brain	ENST00000496771.5	-9.9658	ENST00000496771
GTEX	GTEX.13O3Q.3026.SM.5IJGD	Brain	ENST00000280326.8	1.766	ENST00000280326
GTEX	GTEX.13O3Q.3026.SM.5IJGD	Brain	ENST00000449934.6	3.2405	ENST00000449934
GTEX	GTEX.13O3Q.3026.SM.5IJGD	Brain	ENST00000522955.5	-0.2671	ENST00000522955
GTEX	GTEX.13O3Q.3026.SM.5IJGD	Brain	ENST00000544117.6	1.6466	ENST00000544117
GTEX	GTEX.13O3Q.3026.SM.5IJGD	Brain	ENST00000442264.5	-0.4131	ENST00000442264
GTEX	GTEX.13O3Q.3026.SM.5IJGD	Brain	ENST00000421406.1	2.0604	ENST00000421406
GTEX	GTEX.13O3Q.3026.SM.5IJGD	Brain	ENST00000588202.5	-1.1488	ENST00000588202
GTEX	GTEX.T6MN.0011.R10A.SM.5CHQC	Brain	ENST00000452079.5	-9.9658	ENST00000452079
GTEX	GTEX.T6MN.0011.R10A.SM.5CHQC	Brain	ENST00000337451.7	-9.9658	ENST00000337451
GTEX	GTEX.T6MN.0011.R10A.SM.5CHQC	Brain	ENST00000366159.8	-9.9658	ENST00000366159
GTEX	GTEX.T6MN.0011.R10A.SM.5CHQC	Brain	ENST00000343242.8	-9.9658	ENST00000343242
GTEX	GTEX.T6MN.0011.R10A.SM.5CHQC	Brain	ENST00000446801.6	-9.9658	ENST00000446801
GTEX	GTEX.T6MN.0011.R10A.SM.5CHQC	Brain	ENST00000518993.1	-9.9658	ENST00000518993
GTEX	GTEX.T6MN.0011.R10A.SM.5CHQC	Brain	ENST00000512285.5	-9.9658	ENST00000512285
GTEX	GTEX.T6MN.0011.R10A.SM.5CHQC	Brain	ENST00000467869.5	-9.9658	ENST00000467869
GTEX	GTEX.T6MN.0011.R10A.SM.5CHQC	Brain	ENST00000229390.7	-9.9658	ENST00000229390
GTEX	GTEX.T6MN.0011.R10A.SM.5CHQC	Brain	ENST00000552397.5	-9.9658	ENST00000552397
GTEX	GTEX.T6MN.0011.R10A.SM.5CHQC	Brain	ENST00000513210.5	-9.9658	ENST00000513210
GTEX	GTEX.T6MN.0011.R10A.SM.5CHQC	Brain	ENST00000430069.5	-9.9658	ENST00000430069
GTEX	GTEX.T6MN.0011.R10A.SM.5CHQC	Brain	ENST00000502883.5	-9.9658	ENST00000502883
GTEX	GTEX.T6MN.0011.R10A.SM.5CHQC	Brain	ENST00000407319.6	-9.9658	ENST00000407319
GTEX	GTEX.T6MN.0011.R10A.SM.5CHQC	Brain	ENST00000368361.8	-9.9658	ENST00000368361
GTEX	GTEX.T6MN.0011.R10A.SM.5CHQC	Brain	ENST00000474760.1	-9.9658	ENST00000474760
GTEX	GTEX.T6MN.0011.R10A.SM.5CHQC	Brain	ENST00000555028.5	-9.9658	ENST00000555028
GTEX	GTEX.T6MN.0011.R10A.SM.5CHQC	Brain	ENST00000357484.9	-9.9658	ENST00000357484
GTEX	GTEX.T6MN.0011.R10A.SM.5CHQC	Brain	ENST00000489390.1	-9.9658	ENST00000489390
GTEX	GTEX.T6MN.0011.R10A.SM.5CHQC	Brain	ENST00000547579.5	-9.9658	ENST00000547579
GTEX	GTEX.T6MN.0011.R10A.SM.5CHQC	Brain	ENST00000621899.4	-9.9658	ENST00000621899
GTEX	GTEX.T6MN.0011.R10A.SM.5CHQC	Brain	ENST00000495535.1	-9.9658	ENST00000495535
GTEX	GTEX.T6MN.0011.R10A.SM.5CHQC	Brain	ENST00000367108.7	-9.9658	ENST00000367108
GTEX	GTEX.T6MN.0011.R10A.SM.5CHQC	Brain	ENST00000372348.6	-9.9658	ENST00000372348
GTEX	GTEX.T6MN.0011.R10A.SM.5CHQC	Brain	ENST00000428265.5	-9.9658	ENST00000428265
GTEX	GTEX.T6MN.0011.R10A.SM.5CHQC	Brain	ENST00000426186.1	-9.9658	ENST00000426186
GTEX	GTEX.T6MN.0011.R10A.SM.5CHQC	Brain	ENST00000500323.2	-9.9658	ENST00000500323
GTEX	GTEX.T6MN.0011.R10A.SM.5CHQC	Brain	ENST00000515710.1	-9.9658	ENST00000515710
GTEX	GTEX.T6MN.0011.R10A.SM.5CHQC	Brain	ENST00000354752.5	-9.9658	ENST00000354752
GTEX	GTEX.T6MN.0011.R10A.SM.5CHQC	Brain	ENST00000492315.5	-9.9658	ENST00000492315
GTEX	GTEX.T6MN.0011.R10A.SM.5CHQC	Brain	ENST00000272444.7	-9.9658	ENST00000272444
GTEX	GTEX.T6MN.0011.R10A.SM.5CHQC	Brain	ENST00000298281.8	-9.9658	ENST00000298281
GTEX	GTEX.T6MN.0011.R10A.SM.5CHQC	Brain	ENST00000435224.2	-9.9658	ENST00000435224
GTEX	GTEX.T6MN.0011.R10A.SM.5CHQC	Brain	ENST00000482462.1	-9.9658	ENST00000482462
GTEX	GTEX.T6MN.0011.R10A.SM.5CHQC	Brain	ENST00000299237.2	-9.9658	ENST00000299237
GTEX	GTEX.T6MN.0011.R10A.SM.5CHQC	Brain	ENST00000504087.5	-9.9658	ENST00000504087
GTEX	GTEX.T6MN.0011.R10A.SM.5CHQC	Brain	ENST00000372917.8	-9.9658	ENST00000372917
GTEX	GTEX.T6MN.0011.R10A.SM.5CHQC	Brain	ENST00000452404.6	-9.9658	ENST00000452404
GTEX	GTEX.T6MN.0011.R10A.SM.5CHQC	Brain	ENST00000513345.5	-9.9658	ENST00000513345
GTEX	GTEX.T6MN.0011.R10A.SM.5CHQC	Brain	ENST00000218364.4	-9.9658	ENST00000218364
GTEX	GTEX.T6MN.0011.R10A.SM.5CHQC	Brain	ENST00000381990.6	-9.9658	ENST00000381990
GTEX	GTEX.T6MN.0011.R10A.SM.5CHQC	Brain	ENST00000467980.5	-9.9658	ENST00000467980
GTEX	GTEX.T6MN.0011.R10A.SM.5CHQC	Brain	ENST00000367590.8	-9.9658	ENST00000367590
GTEX	GTEX.T6MN.0011.R10A.SM.5CHQC	Brain	ENST00000594496.5	-9.9658	ENST00000594496
GTEX	GTEX.T6MN.0011.R10A.SM.5CHQC	Brain	ENST00000320256.5	-9.9658	ENST00000320256
GTEX	GTEX.T6MN.0011.R10A.SM.5CHQC	Brain	ENST00000397640.5	-9.9658	ENST00000397640
GTEX	GTEX.T6MN.0011.R10A.SM.5CHQC	Brain	ENST00000264451.11	-9.9658	ENST00000264451
GTEX	GTEX.T6MN.0011.R10A.SM.5CHQC	Brain	ENST00000431485.2	-9.9658	ENST00000431485
GTEX	GTEX.T6MN.0011.R10A.SM.5CHQC	Brain	ENST00000373840.8	-9.9658	ENST00000373840
GTEX	GTEX.T6MN.0011.R10A.SM.5CHQC	Brain	ENST00000477642.5	-9.9658	ENST00000477642
GTEX	GTEX.T6MN.0011.R10A.SM.5CHQC	Brain	ENST00000496771.5	-9.9658	ENST00000496771
GTEX	GTEX.T6MN.0011.R10A.SM.5CHQC	Brain	ENST00000280326.8	-9.9658	ENST00000280326
GTEX	GTEX.T6MN.0011.R10A.SM.5CHQC	Brain	ENST00000449934.6	-9.9658	ENST00000449934
GTEX	GTEX.T6MN.0011.R10A.SM.5CHQC	Brain	ENST00000522955.5	-9.9658	ENST00000522955
GTEX	GTEX.T6MN.0011.R10A.SM.5CHQC	Brain	ENST00000544117.6	-9.9658	ENST00000544117
GTEX	GTEX.T6MN.0011.R10A.SM.5CHQC	Brain	ENST00000442264.5	-9.9658	ENST00000442264
GTEX	GTEX.T6MN.0011.R10A.SM.5CHQC	Brain	ENST00000421406.1	-9.9658	ENST00000421406
GTEX	GTEX.T6MN.0011.R10A.SM.5CHQC	Brain	ENST00000588202.5	-9.9658	ENST00000588202
GTEX	GTEX.12WSD.2926.SM.5LZUH	Vagina	ENST00000452079.5	3.8431	ENST00000452079
GTEX	GTEX.12WSD.2926.SM.5LZUH	Vagina	ENST00000337451.7	0.8327	ENST00000337451
GTEX	GTEX.12WSD.2926.SM.5LZUH	Vagina	ENST00000366159.8	2.7314	ENST00000366159
GTEX	GTEX.12WSD.2926.SM.5LZUH	Vagina	ENST00000343242.8	5.5126	ENST00000343242
GTEX	GTEX.12WSD.2926.SM.5LZUH	Vagina	ENST00000446801.6	1.5806	ENST00000446801
GTEX	GTEX.12WSD.2926.SM.5LZUH	Vagina	ENST00000518993.1	-9.9658	ENST00000518993
GTEX	GTEX.12WSD.2926.SM.5LZUH	Vagina	ENST00000512285.5	-0.2328	ENST00000512285
GTEX	GTEX.12WSD.2926.SM.5LZUH	Vagina	ENST00000467869.5	-1.6394	ENST00000467869
GTEX	GTEX.12WSD.2926.SM.5LZUH	Vagina	ENST00000229390.7	6.0121	ENST00000229390
GTEX	GTEX.12WSD.2926.SM.5LZUH	Vagina	ENST00000552397.5	-9.9658	ENST00000552397
GTEX	GTEX.12WSD.2926.SM.5LZUH	Vagina	ENST00000513210.5	0.5568	ENST00000513210
GTEX	GTEX.12WSD.2926.SM.5LZUH	Vagina	ENST00000430069.5	2.651	ENST00000430069
GTEX	GTEX.12WSD.2926.SM.5LZUH	Vagina	ENST00000502883.5	-9.9658	ENST00000502883
GTEX	GTEX.12WSD.2926.SM.5LZUH	Vagina	ENST00000407319.6	2.2901	ENST00000407319
GTEX	GTEX.12WSD.2926.SM.5LZUH	Vagina	ENST00000368361.8	3.7226	ENST00000368361
GTEX	GTEX.12WSD.2926.SM.5LZUH	Vagina	ENST00000474760.1	-2.114	ENST00000474760
GTEX	GTEX.12WSD.2926.SM.5LZUH	Vagina	ENST00000555028.5	2.3981	ENST00000555028
GTEX	GTEX.12WSD.2926.SM.5LZUH	Vagina	ENST00000357484.9	3.0978	ENST00000357484
GTEX	GTEX.12WSD.2926.SM.5LZUH	Vagina	ENST00000489390.1	-9.9658	ENST00000489390
GTEX	GTEX.12WSD.2926.SM.5LZUH	Vagina	ENST00000547579.5	-2.114	ENST00000547579
GTEX	GTEX.12WSD.2926.SM.5LZUH	Vagina	ENST00000621899.4	1.0847	ENST00000621899
GTEX	GTEX.12WSD.2926.SM.5LZUH	Vagina	ENST00000495535.1	-9.9658	ENST00000495535
GTEX	GTEX.12WSD.2926.SM.5LZUH	Vagina	ENST00000367108.7	-0.1828	ENST00000367108
GTEX	GTEX.12WSD.2926.SM.5LZUH	Vagina	ENST00000372348.6	-0.2159	ENST00000372348
GTEX	GTEX.12WSD.2926.SM.5LZUH	Vagina	ENST00000428265.5	1.5216	ENST00000428265
GTEX	GTEX.12WSD.2926.SM.5LZUH	Vagina	ENST00000426186.1	-3.6259	ENST00000426186
GTEX	GTEX.12WSD.2926.SM.5LZUH	Vagina	ENST00000500323.2	-1.8836	ENST00000500323
GTEX	GTEX.12WSD.2926.SM.5LZUH	Vagina	ENST00000515710.1	1.177	ENST00000515710
GTEX	GTEX.12WSD.2926.SM.5LZUH	Vagina	ENST00000354752.5	-5.5735	ENST00000354752
GTEX	GTEX.12WSD.2926.SM.5LZUH	Vagina	ENST00000492315.5	1.2085	ENST00000492315
GTEX	GTEX.12WSD.2926.SM.5LZUH	Vagina	ENST00000272444.7	3.992	ENST00000272444
GTEX	GTEX.12WSD.2926.SM.5LZUH	Vagina	ENST00000298281.8	2.4779	ENST00000298281
GTEX	GTEX.12WSD.2926.SM.5LZUH	Vagina	ENST00000435224.2	3.2511	ENST00000435224
GTEX	GTEX.12WSD.2926.SM.5LZUH	Vagina	ENST00000482462.1	1.3225	ENST00000482462
GTEX	GTEX.12WSD.2926.SM.5LZUH	Vagina	ENST00000299237.2	1.1833	ENST00000299237
GTEX	GTEX.12WSD.2926.SM.5LZUH	Vagina	ENST00000504087.5	2.6533	ENST00000504087
GTEX	GTEX.12WSD.2926.SM.5LZUH	Vagina	ENST00000372917.8	-2.1779	ENST00000372917
GTEX	GTEX.12WSD.2926.SM.5LZUH	Vagina	ENST00000452404.6	1.2756	ENST00000452404
GTEX	GTEX.12WSD.2926.SM.5LZUH	Vagina	ENST00000513345.5	5.7101	ENST00000513345
GTEX	GTEX.12WSD.2926.SM.5LZUH	Vagina	ENST00000218364.4	5.5132	ENST00000218364
GTEX	GTEX.12WSD.2926.SM.5LZUH	Vagina	ENST00000381990.6	6.7748	ENST00000381990
GTEX	GTEX.12WSD.2926.SM.5LZUH	Vagina	ENST00000467980.5	-3.1714	ENST00000467980
GTEX	GTEX.12WSD.2926.SM.5LZUH	Vagina	ENST00000367590.8	1.5514	ENST00000367590
GTEX	GTEX.12WSD.2926.SM.5LZUH	Vagina	ENST00000594496.5	5.323	ENST00000594496
GTEX	GTEX.12WSD.2926.SM.5LZUH	Vagina	ENST00000320256.5	0.5859	ENST00000320256
GTEX	GTEX.12WSD.2926.SM.5LZUH	Vagina	ENST00000397640.5	4.1203	ENST00000397640
GTEX	GTEX.12WSD.2926.SM.5LZUH	Vagina	ENST00000264451.11	3.3206	ENST00000264451
GTEX	GTEX.12WSD.2926.SM.5LZUH	Vagina	ENST00000431485.2	-9.9658	ENST00000431485
GTEX	GTEX.12WSD.2926.SM.5LZUH	Vagina	ENST00000373840.8	5.1966	ENST00000373840
GTEX	GTEX.12WSD.2926.SM.5LZUH	Vagina	ENST00000477642.5	2.9507	ENST00000477642
GTEX	GTEX.12WSD.2926.SM.5LZUH	Vagina	ENST00000496771.5	2.0395	ENST00000496771
GTEX	GTEX.12WSD.2926.SM.5LZUH	Vagina	ENST00000280326.8	1.7532	ENST00000280326
GTEX	GTEX.12WSD.2926.SM.5LZUH	Vagina	ENST00000449934.6	4.4027	ENST00000449934
GTEX	GTEX.12WSD.2926.SM.5LZUH	Vagina	ENST00000522955.5	2.3077	ENST00000522955
GTEX	GTEX.12WSD.2926.SM.5LZUH	Vagina	ENST00000544117.6	1.412	ENST00000544117
GTEX	GTEX.12WSD.2926.SM.5LZUH	Vagina	ENST00000442264.5	-2.6349	ENST00000442264
GTEX	GTEX.12WSD.2926.SM.5LZUH	Vagina	ENST00000421406.1	4.1531	ENST00000421406
GTEX	GTEX.12WSD.2926.SM.5LZUH	Vagina	ENST00000588202.5	-9.9658	ENST00000588202
GTEX	GTEX.Y3IK.2026.SM.4YCDG	Ovary	ENST00000452079.5	3.6089	ENST00000452079
GTEX	GTEX.Y3IK.2026.SM.4YCDG	Ovary	ENST00000337451.7	1.2455	ENST00000337451
GTEX	GTEX.Y3IK.2026.SM.4YCDG	Ovary	ENST00000366159.8	1.3567	ENST00000366159
GTEX	GTEX.Y3IK.2026.SM.4YCDG	Ovary	ENST00000343242.8	3.1733	ENST00000343242
GTEX	GTEX.Y3IK.2026.SM.4YCDG	Ovary	ENST00000446801.6	1.7532	ENST00000446801
GTEX	GTEX.Y3IK.2026.SM.4YCDG	Ovary	ENST00000518993.1	-9.9658	ENST00000518993
GTEX	GTEX.Y3IK.2026.SM.4YCDG	Ovary	ENST00000512285.5	-0.6873	ENST00000512285
GTEX	GTEX.Y3IK.2026.SM.4YCDG	Ovary	ENST00000467869.5	-9.9658	ENST00000467869
GTEX	GTEX.Y3IK.2026.SM.4YCDG	Ovary	ENST00000229390.7	6.1492	ENST00000229390
GTEX	GTEX.Y3IK.2026.SM.4YCDG	Ovary	ENST00000552397.5	-9.9658	ENST00000552397
GTEX	GTEX.Y3IK.2026.SM.4YCDG	Ovary	ENST00000513210.5	-0.0877	ENST00000513210
GTEX	GTEX.Y3IK.2026.SM.4YCDG	Ovary	ENST00000430069.5	2.7183	ENST00000430069
GTEX	GTEX.Y3IK.2026.SM.4YCDG	Ovary	ENST00000502883.5	-0.0425	ENST00000502883
GTEX	GTEX.Y3IK.2026.SM.4YCDG	Ovary	ENST00000407319.6	0.6239	ENST00000407319
GTEX	GTEX.Y3IK.2026.SM.4YCDG	Ovary	ENST00000368361.8	3.7039	ENST00000368361
GTEX	GTEX.Y3IK.2026.SM.4YCDG	Ovary	ENST00000474760.1	-9.9658	ENST00000474760
GTEX	GTEX.Y3IK.2026.SM.4YCDG	Ovary	ENST00000555028.5	2.4544	ENST00000555028
GTEX	GTEX.Y3IK.2026.SM.4YCDG	Ovary	ENST00000357484.9	3.1685	ENST00000357484
GTEX	GTEX.Y3IK.2026.SM.4YCDG	Ovary	ENST00000489390.1	-9.9658	ENST00000489390
GTEX	GTEX.Y3IK.2026.SM.4YCDG	Ovary	ENST00000547579.5	-9.9658	ENST00000547579
GTEX	GTEX.Y3IK.2026.SM.4YCDG	Ovary	ENST00000621899.4	0.8327	ENST00000621899
GTEX	GTEX.Y3IK.2026.SM.4YCDG	Ovary	ENST00000495535.1	-9.9658	ENST00000495535
GTEX	GTEX.Y3IK.2026.SM.4YCDG	Ovary	ENST00000367108.7	-1.7809	ENST00000367108
GTEX	GTEX.Y3IK.2026.SM.4YCDG	Ovary	ENST00000372348.6	1.1512	ENST00000372348
GTEX	GTEX.Y3IK.2026.SM.4YCDG	Ovary	ENST00000428265.5	0.6699	ENST00000428265
GTEX	GTEX.Y3IK.2026.SM.4YCDG	Ovary	ENST00000426186.1	-9.9658	ENST00000426186
GTEX	GTEX.Y3IK.2026.SM.4YCDG	Ovary	ENST00000500323.2	-2.3884	ENST00000500323
GTEX	GTEX.Y3IK.2026.SM.4YCDG	Ovary	ENST00000515710.1	1.6234	ENST00000515710
GTEX	GTEX.Y3IK.2026.SM.4YCDG	Ovary	ENST00000354752.5	-5.5735	ENST00000354752
GTEX	GTEX.Y3IK.2026.SM.4YCDG	Ovary	ENST00000492315.5	0.4447	ENST00000492315
GTEX	GTEX.Y3IK.2026.SM.4YCDG	Ovary	ENST00000272444.7	4.5009	ENST00000272444
GTEX	GTEX.Y3IK.2026.SM.4YCDG	Ovary	ENST00000298281.8	2.9966	ENST00000298281
GTEX	GTEX.Y3IK.2026.SM.4YCDG	Ovary	ENST00000435224.2	-0.0725	ENST00000435224
GTEX	GTEX.Y3IK.2026.SM.4YCDG	Ovary	ENST00000482462.1	-3.816	ENST00000482462
GTEX	GTEX.Y3IK.2026.SM.4YCDG	Ovary	ENST00000299237.2	2.6043	ENST00000299237
GTEX	GTEX.Y3IK.2026.SM.4YCDG	Ovary	ENST00000504087.5	1.4494	ENST00000504087
GTEX	GTEX.Y3IK.2026.SM.4YCDG	Ovary	ENST00000372917.8	-9.9658	ENST00000372917
GTEX	GTEX.Y3IK.2026.SM.4YCDG	Ovary	ENST00000452404.6	0.7664	ENST00000452404
GTEX	GTEX.Y3IK.2026.SM.4YCDG	Ovary	ENST00000513345.5	5.8583	ENST00000513345
GTEX	GTEX.Y3IK.2026.SM.4YCDG	Ovary	ENST00000218364.4	5.6851	ENST00000218364
GTEX	GTEX.Y3IK.2026.SM.4YCDG	Ovary	ENST00000381990.6	2.9205	ENST00000381990
GTEX	GTEX.Y3IK.2026.SM.4YCDG	Ovary	ENST00000467980.5	-1.8314	ENST00000467980
GTEX	GTEX.Y3IK.2026.SM.4YCDG	Ovary	ENST00000367590.8	1.3623	ENST00000367590
GTEX	GTEX.Y3IK.2026.SM.4YCDG	Ovary	ENST00000594496.5	5.717	ENST00000594496
GTEX	GTEX.Y3IK.2026.SM.4YCDG	Ovary	ENST00000320256.5	1.8564	ENST00000320256
GTEX	GTEX.Y3IK.2026.SM.4YCDG	Ovary	ENST00000397640.5	3.1458	ENST00000397640
GTEX	GTEX.Y3IK.2026.SM.4YCDG	Ovary	ENST00000264451.11	3.4765	ENST00000264451
GTEX	GTEX.Y3IK.2026.SM.4YCDG	Ovary	ENST00000431485.2	-2.114	ENST00000431485
GTEX	GTEX.Y3IK.2026.SM.4YCDG	Ovary	ENST00000373840.8	4.8365	ENST00000373840
GTEX	GTEX.Y3IK.2026.SM.4YCDG	Ovary	ENST00000477642.5	3.0428	ENST00000477642
GTEX	GTEX.Y3IK.2026.SM.4YCDG	Ovary	ENST00000496771.5	3.483	ENST00000496771
GTEX	GTEX.Y3IK.2026.SM.4YCDG	Ovary	ENST00000280326.8	1.0293	ENST00000280326
GTEX	GTEX.Y3IK.2026.SM.4YCDG	Ovary	ENST00000449934.6	5.2533	ENST00000449934
GTEX	GTEX.Y3IK.2026.SM.4YCDG	Ovary	ENST00000522955.5	0.3573	ENST00000522955
GTEX	GTEX.Y3IK.2026.SM.4YCDG	Ovary	ENST00000544117.6	2.4252	ENST00000544117
GTEX	GTEX.Y3IK.2026.SM.4YCDG	Ovary	ENST00000442264.5	-1.0262	ENST00000442264
GTEX	GTEX.Y3IK.2026.SM.4YCDG	Ovary	ENST00000421406.1	3.0774	ENST00000421406
GTEX	GTEX.Y3IK.2026.SM.4YCDG	Ovary	ENST00000588202.5	-1.6394	ENST00000588202
GTEX	GTEX.11WQK.0011.R11a.SM.5BC6W	Brain	ENST00000452079.5	3.055	ENST00000452079
GTEX	GTEX.11WQK.0011.R11a.SM.5BC6W	Brain	ENST00000337451.7	0.9789	ENST00000337451
GTEX	GTEX.11WQK.0011.R11a.SM.5BC6W	Brain	ENST00000366159.8	-1.3921	ENST00000366159
GTEX	GTEX.11WQK.0011.R11a.SM.5BC6W	Brain	ENST00000343242.8	4.4706	ENST00000343242
GTEX	GTEX.11WQK.0011.R11a.SM.5BC6W	Brain	ENST00000446801.6	0.688	ENST00000446801
GTEX	GTEX.11WQK.0011.R11a.SM.5BC6W	Brain	ENST00000518993.1	-2.114	ENST00000518993
GTEX	GTEX.11WQK.0011.R11a.SM.5BC6W	Brain	ENST00000512285.5	-0.5332	ENST00000512285
GTEX	GTEX.11WQK.0011.R11a.SM.5BC6W	Brain	ENST00000467869.5	-2.7274	ENST00000467869
GTEX	GTEX.11WQK.0011.R11a.SM.5BC6W	Brain	ENST00000229390.7	4.9313	ENST00000229390
GTEX	GTEX.11WQK.0011.R11a.SM.5BC6W	Brain	ENST00000552397.5	-9.9658	ENST00000552397
GTEX	GTEX.11WQK.0011.R11a.SM.5BC6W	Brain	ENST00000513210.5	-2.7274	ENST00000513210
GTEX	GTEX.11WQK.0011.R11a.SM.5BC6W	Brain	ENST00000430069.5	3.421	ENST00000430069
GTEX	GTEX.11WQK.0011.R11a.SM.5BC6W	Brain	ENST00000502883.5	-1.4699	ENST00000502883
GTEX	GTEX.11WQK.0011.R11a.SM.5BC6W	Brain	ENST00000407319.6	-0.7834	ENST00000407319
GTEX	GTEX.11WQK.0011.R11a.SM.5BC6W	Brain	ENST00000368361.8	1.9302	ENST00000368361
GTEX	GTEX.11WQK.0011.R11a.SM.5BC6W	Brain	ENST00000474760.1	-5.0116	ENST00000474760
GTEX	GTEX.11WQK.0011.R11a.SM.5BC6W	Brain	ENST00000555028.5	3.1829	ENST00000555028
GTEX	GTEX.11WQK.0011.R11a.SM.5BC6W	Brain	ENST00000357484.9	1.0433	ENST00000357484
GTEX	GTEX.11WQK.0011.R11a.SM.5BC6W	Brain	ENST00000489390.1	-9.9658	ENST00000489390
GTEX	GTEX.11WQK.0011.R11a.SM.5BC6W	Brain	ENST00000547579.5	-9.9658	ENST00000547579
GTEX	GTEX.11WQK.0011.R11a.SM.5BC6W	Brain	ENST00000621899.4	-0.5332	ENST00000621899
GTEX	GTEX.11WQK.0011.R11a.SM.5BC6W	Brain	ENST00000495535.1	-9.9658	ENST00000495535
GTEX	GTEX.11WQK.0011.R11a.SM.5BC6W	Brain	ENST00000367108.7	-9.9658	ENST00000367108
GTEX	GTEX.11WQK.0011.R11a.SM.5BC6W	Brain	ENST00000372348.6	-1.7809	ENST00000372348
GTEX	GTEX.11WQK.0011.R11a.SM.5BC6W	Brain	ENST00000428265.5	-9.9658	ENST00000428265
GTEX	GTEX.11WQK.0011.R11a.SM.5BC6W	Brain	ENST00000426186.1	-2.2447	ENST00000426186
GTEX	GTEX.11WQK.0011.R11a.SM.5BC6W	Brain	ENST00000500323.2	-3.3076	ENST00000500323
GTEX	GTEX.11WQK.0011.R11a.SM.5BC6W	Brain	ENST00000515710.1	-2.3884	ENST00000515710
GTEX	GTEX.11WQK.0011.R11a.SM.5BC6W	Brain	ENST00000354752.5	-1.7809	ENST00000354752
GTEX	GTEX.11WQK.0011.R11a.SM.5BC6W	Brain	ENST00000492315.5	-0.3752	ENST00000492315
GTEX	GTEX.11WQK.0011.R11a.SM.5BC6W	Brain	ENST00000272444.7	3.4197	ENST00000272444
GTEX	GTEX.11WQK.0011.R11a.SM.5BC6W	Brain	ENST00000298281.8	3.9041	ENST00000298281
GTEX	GTEX.11WQK.0011.R11a.SM.5BC6W	Brain	ENST00000435224.2	0.3346	ENST00000435224
GTEX	GTEX.11WQK.0011.R11a.SM.5BC6W	Brain	ENST00000482462.1	-0.6873	ENST00000482462
GTEX	GTEX.11WQK.0011.R11a.SM.5BC6W	Brain	ENST00000299237.2	1.5902	ENST00000299237
GTEX	GTEX.11WQK.0011.R11a.SM.5BC6W	Brain	ENST00000504087.5	0.4552	ENST00000504087
GTEX	GTEX.11WQK.0011.R11a.SM.5BC6W	Brain	ENST00000372917.8	-9.9658	ENST00000372917
GTEX	GTEX.11WQK.0011.R11a.SM.5BC6W	Brain	ENST00000452404.6	1.3956	ENST00000452404
GTEX	GTEX.11WQK.0011.R11a.SM.5BC6W	Brain	ENST00000513345.5	5.8657	ENST00000513345
GTEX	GTEX.11WQK.0011.R11a.SM.5BC6W	Brain	ENST00000218364.4	5.5732	ENST00000218364
GTEX	GTEX.11WQK.0011.R11a.SM.5BC6W	Brain	ENST00000381990.6	-9.9658	ENST00000381990
GTEX	GTEX.11WQK.0011.R11a.SM.5BC6W	Brain	ENST00000467980.5	-2.9324	ENST00000467980
GTEX	GTEX.11WQK.0011.R11a.SM.5BC6W	Brain	ENST00000367590.8	3.2466	ENST00000367590
GTEX	GTEX.11WQK.0011.R11a.SM.5BC6W	Brain	ENST00000594496.5	6.3849	ENST00000594496
GTEX	GTEX.11WQK.0011.R11a.SM.5BC6W	Brain	ENST00000320256.5	2.0673	ENST00000320256
GTEX	GTEX.11WQK.0011.R11a.SM.5BC6W	Brain	ENST00000397640.5	1.1706	ENST00000397640
GTEX	GTEX.11WQK.0011.R11a.SM.5BC6W	Brain	ENST00000264451.11	3.4102	ENST00000264451
GTEX	GTEX.11WQK.0011.R11a.SM.5BC6W	Brain	ENST00000431485.2	-9.9658	ENST00000431485
GTEX	GTEX.11WQK.0011.R11a.SM.5BC6W	Brain	ENST00000373840.8	4.6329	ENST00000373840
GTEX	GTEX.11WQK.0011.R11a.SM.5BC6W	Brain	ENST00000477642.5	0.8164	ENST00000477642
GTEX	GTEX.11WQK.0011.R11a.SM.5BC6W	Brain	ENST00000496771.5	-9.9658	ENST00000496771
GTEX	GTEX.11WQK.0011.R11a.SM.5BC6W	Brain	ENST00000280326.8	1.8036	ENST00000280326
GTEX	GTEX.11WQK.0011.R11a.SM.5BC6W	Brain	ENST00000449934.6	2.3193	ENST00000449934
GTEX	GTEX.11WQK.0011.R11a.SM.5BC6W	Brain	ENST00000522955.5	-3.3076	ENST00000522955
GTEX	GTEX.11WQK.0011.R11a.SM.5BC6W	Brain	ENST00000544117.6	1.46	ENST00000544117
GTEX	GTEX.11WQK.0011.R11a.SM.5BC6W	Brain	ENST00000442264.5	-2.7274	ENST00000442264
GTEX	GTEX.11WQK.0011.R11a.SM.5BC6W	Brain	ENST00000421406.1	0.9343	ENST00000421406
GTEX	GTEX.11WQK.0011.R11a.SM.5BC6W	Brain	ENST00000588202.5	-9.9658	ENST00000588202
GTEX	GTEX.ZYFC.0426.SM.5GICQ	Skin	ENST00000452079.5	2.2603	ENST00000452079
GTEX	GTEX.ZYFC.0426.SM.5GICQ	Skin	ENST00000337451.7	-0.1504	ENST00000337451
GTEX	GTEX.ZYFC.0426.SM.5GICQ	Skin	ENST00000366159.8	2.6185	ENST00000366159
GTEX	GTEX.ZYFC.0426.SM.5GICQ	Skin	ENST00000343242.8	4.4751	ENST00000343242
GTEX	GTEX.ZYFC.0426.SM.5GICQ	Skin	ENST00000446801.6	0.9419	ENST00000446801
GTEX	GTEX.ZYFC.0426.SM.5GICQ	Skin	ENST00000518993.1	-1.8836	ENST00000518993
GTEX	GTEX.ZYFC.0426.SM.5GICQ	Skin	ENST00000512285.5	-1.4699	ENST00000512285
GTEX	GTEX.ZYFC.0426.SM.5GICQ	Skin	ENST00000467869.5	2.6895	ENST00000467869
GTEX	GTEX.ZYFC.0426.SM.5GICQ	Skin	ENST00000229390.7	6.2702	ENST00000229390
GTEX	GTEX.ZYFC.0426.SM.5GICQ	Skin	ENST00000552397.5	-9.9658	ENST00000552397
GTEX	GTEX.ZYFC.0426.SM.5GICQ	Skin	ENST00000513210.5	-0.4921	ENST00000513210
GTEX	GTEX.ZYFC.0426.SM.5GICQ	Skin	ENST00000430069.5	2.7422	ENST00000430069
GTEX	GTEX.ZYFC.0426.SM.5GICQ	Skin	ENST00000502883.5	-9.9658	ENST00000502883
GTEX	GTEX.ZYFC.0426.SM.5GICQ	Skin	ENST00000407319.6	0.8647	ENST00000407319
GTEX	GTEX.ZYFC.0426.SM.5GICQ	Skin	ENST00000368361.8	2.8462	ENST00000368361
GTEX	GTEX.ZYFC.0426.SM.5GICQ	Skin	ENST00000474760.1	-9.9658	ENST00000474760
GTEX	GTEX.ZYFC.0426.SM.5GICQ	Skin	ENST00000555028.5	1.8683	ENST00000555028
GTEX	GTEX.ZYFC.0426.SM.5GICQ	Skin	ENST00000357484.9	2.7379	ENST00000357484
GTEX	GTEX.ZYFC.0426.SM.5GICQ	Skin	ENST00000489390.1	-9.9658	ENST00000489390
GTEX	GTEX.ZYFC.0426.SM.5GICQ	Skin	ENST00000547579.5	-9.9658	ENST00000547579
GTEX	GTEX.ZYFC.0426.SM.5GICQ	Skin	ENST00000621899.4	0.4657	ENST00000621899
GTEX	GTEX.ZYFC.0426.SM.5GICQ	Skin	ENST00000495535.1	-9.9658	ENST00000495535
GTEX	GTEX.ZYFC.0426.SM.5GICQ	Skin	ENST00000367108.7	-0.2671	ENST00000367108
GTEX	GTEX.ZYFC.0426.SM.5GICQ	Skin	ENST00000372348.6	0.0014	ENST00000372348
GTEX	GTEX.ZYFC.0426.SM.5GICQ	Skin	ENST00000428265.5	-9.9658	ENST00000428265
GTEX	GTEX.ZYFC.0426.SM.5GICQ	Skin	ENST00000426186.1	-9.9658	ENST00000426186
GTEX	GTEX.ZYFC.0426.SM.5GICQ	Skin	ENST00000500323.2	-9.9658	ENST00000500323
GTEX	GTEX.ZYFC.0426.SM.5GICQ	Skin	ENST00000515710.1	-1.5951	ENST00000515710
GTEX	GTEX.ZYFC.0426.SM.5GICQ	Skin	ENST00000354752.5	-9.9658	ENST00000354752
GTEX	GTEX.ZYFC.0426.SM.5GICQ	Skin	ENST00000492315.5	0.5763	ENST00000492315
GTEX	GTEX.ZYFC.0426.SM.5GICQ	Skin	ENST00000272444.7	4.551	ENST00000272444
GTEX	GTEX.ZYFC.0426.SM.5GICQ	Skin	ENST00000298281.8	3.0893	ENST00000298281
GTEX	GTEX.ZYFC.0426.SM.5GICQ	Skin	ENST00000435224.2	2.3251	ENST00000435224
GTEX	GTEX.ZYFC.0426.SM.5GICQ	Skin	ENST00000482462.1	-0.3383	ENST00000482462
GTEX	GTEX.ZYFC.0426.SM.5GICQ	Skin	ENST00000299237.2	1.8078	ENST00000299237
GTEX	GTEX.ZYFC.0426.SM.5GICQ	Skin	ENST00000504087.5	3.2267	ENST00000504087
GTEX	GTEX.ZYFC.0426.SM.5GICQ	Skin	ENST00000372917.8	-9.9658	ENST00000372917
GTEX	GTEX.ZYFC.0426.SM.5GICQ	Skin	ENST00000452404.6	0.9115	ENST00000452404
GTEX	GTEX.ZYFC.0426.SM.5GICQ	Skin	ENST00000513345.5	6.4298	ENST00000513345
GTEX	GTEX.ZYFC.0426.SM.5GICQ	Skin	ENST00000218364.4	4.1078	ENST00000218364
GTEX	GTEX.ZYFC.0426.SM.5GICQ	Skin	ENST00000381990.6	7.7992	ENST00000381990
GTEX	GTEX.ZYFC.0426.SM.5GICQ	Skin	ENST00000467980.5	-9.9658	ENST00000467980
GTEX	GTEX.ZYFC.0426.SM.5GICQ	Skin	ENST00000367590.8	1.0363	ENST00000367590
GTEX	GTEX.ZYFC.0426.SM.5GICQ	Skin	ENST00000594496.5	5.3716	ENST00000594496
GTEX	GTEX.ZYFC.0426.SM.5GICQ	Skin	ENST00000320256.5	6.5674	ENST00000320256
GTEX	GTEX.ZYFC.0426.SM.5GICQ	Skin	ENST00000397640.5	4.8753	ENST00000397640
GTEX	GTEX.ZYFC.0426.SM.5GICQ	Skin	ENST00000264451.11	3.0287	ENST00000264451
GTEX	GTEX.ZYFC.0426.SM.5GICQ	Skin	ENST00000431485.2	-2.2447	ENST00000431485
GTEX	GTEX.ZYFC.0426.SM.5GICQ	Skin	ENST00000373840.8	5.9232	ENST00000373840
GTEX	GTEX.ZYFC.0426.SM.5GICQ	Skin	ENST00000477642.5	4.359	ENST00000477642
GTEX	GTEX.ZYFC.0426.SM.5GICQ	Skin	ENST00000496771.5	-2.1779	ENST00000496771
GTEX	GTEX.ZYFC.0426.SM.5GICQ	Skin	ENST00000280326.8	1.196	ENST00000280326
GTEX	GTEX.ZYFC.0426.SM.5GICQ	Skin	ENST00000449934.6	4.7635	ENST00000449934
GTEX	GTEX.ZYFC.0426.SM.5GICQ	Skin	ENST00000522955.5	-0.6643	ENST00000522955
GTEX	GTEX.ZYFC.0426.SM.5GICQ	Skin	ENST00000544117.6	1.1447	ENST00000544117
GTEX	GTEX.ZYFC.0426.SM.5GICQ	Skin	ENST00000442264.5	-9.9658	ENST00000442264
GTEX	GTEX.ZYFC.0426.SM.5GICQ	Skin	ENST00000421406.1	3.3192	ENST00000421406
GTEX	GTEX.ZYFC.0426.SM.5GICQ	Skin	ENST00000588202.5	-0.7588	ENST00000588202
GTEX	GTEX.11TT1.0126.SM.5LUAA	Adrenal Gland	ENST00000452079.5	2.4144	ENST00000452079
GTEX	GTEX.11TT1.0126.SM.5LUAA	Adrenal Gland	ENST00000337451.7	1.5998	ENST00000337451
GTEX	GTEX.11TT1.0126.SM.5LUAA	Adrenal Gland	ENST00000366159.8	2.3649	ENST00000366159
GTEX	GTEX.11TT1.0126.SM.5LUAA	Adrenal Gland	ENST00000343242.8	3.8501	ENST00000343242
GTEX	GTEX.11TT1.0126.SM.5LUAA	Adrenal Gland	ENST00000446801.6	1.5013	ENST00000446801
GTEX	GTEX.11TT1.0126.SM.5LUAA	Adrenal Gland	ENST00000518993.1	-4.2934	ENST00000518993
GTEX	GTEX.11TT1.0126.SM.5LUAA	Adrenal Gland	ENST00000512285.5	-3.3076	ENST00000512285
GTEX	GTEX.11TT1.0126.SM.5LUAA	Adrenal Gland	ENST00000467869.5	-2.7274	ENST00000467869
GTEX	GTEX.11TT1.0126.SM.5LUAA	Adrenal Gland	ENST00000229390.7	6.9866	ENST00000229390
GTEX	GTEX.11TT1.0126.SM.5LUAA	Adrenal Gland	ENST00000552397.5	-9.9658	ENST00000552397
GTEX	GTEX.11TT1.0126.SM.5LUAA	Adrenal Gland	ENST00000513210.5	-2.4659	ENST00000513210
GTEX	GTEX.11TT1.0126.SM.5LUAA	Adrenal Gland	ENST00000430069.5	3.7646	ENST00000430069
GTEX	GTEX.11TT1.0126.SM.5LUAA	Adrenal Gland	ENST00000502883.5	-9.9658	ENST00000502883
GTEX	GTEX.11TT1.0126.SM.5LUAA	Adrenal Gland	ENST00000407319.6	2.0147	ENST00000407319
GTEX	GTEX.11TT1.0126.SM.5LUAA	Adrenal Gland	ENST00000368361.8	1.6695	ENST00000368361
GTEX	GTEX.11TT1.0126.SM.5LUAA	Adrenal Gland	ENST00000474760.1	-9.9658	ENST00000474760
GTEX	GTEX.11TT1.0126.SM.5LUAA	Adrenal Gland	ENST00000555028.5	1.9034	ENST00000555028
GTEX	GTEX.11TT1.0126.SM.5LUAA	Adrenal Gland	ENST00000357484.9	1.6785	ENST00000357484
GTEX	GTEX.11TT1.0126.SM.5LUAA	Adrenal Gland	ENST00000489390.1	-9.9658	ENST00000489390
GTEX	GTEX.11TT1.0126.SM.5LUAA	Adrenal Gland	ENST00000547579.5	-9.9658	ENST00000547579
GTEX	GTEX.11TT1.0126.SM.5LUAA	Adrenal Gland	ENST00000621899.4	-0.1504	ENST00000621899
GTEX	GTEX.11TT1.0126.SM.5LUAA	Adrenal Gland	ENST00000495535.1	-1.3548	ENST00000495535
GTEX	GTEX.11TT1.0126.SM.5LUAA	Adrenal Gland	ENST00000367108.7	-2.2447	ENST00000367108
GTEX	GTEX.11TT1.0126.SM.5LUAA	Adrenal Gland	ENST00000372348.6	1.8444	ENST00000372348
GTEX	GTEX.11TT1.0126.SM.5LUAA	Adrenal Gland	ENST00000428265.5	-9.9658	ENST00000428265
GTEX	GTEX.11TT1.0126.SM.5LUAA	Adrenal Gland	ENST00000426186.1	-9.9658	ENST00000426186
GTEX	GTEX.11TT1.0126.SM.5LUAA	Adrenal Gland	ENST00000500323.2	-2.114	ENST00000500323
GTEX	GTEX.11TT1.0126.SM.5LUAA	Adrenal Gland	ENST00000515710.1	-2.6349	ENST00000515710
GTEX	GTEX.11TT1.0126.SM.5LUAA	Adrenal Gland	ENST00000354752.5	-4.2934	ENST00000354752
GTEX	GTEX.11TT1.0126.SM.5LUAA	Adrenal Gland	ENST00000492315.5	-0.2671	ENST00000492315
GTEX	GTEX.11TT1.0126.SM.5LUAA	Adrenal Gland	ENST00000272444.7	3.5742	ENST00000272444
GTEX	GTEX.11TT1.0126.SM.5LUAA	Adrenal Gland	ENST00000298281.8	2.3732	ENST00000298281
GTEX	GTEX.11TT1.0126.SM.5LUAA	Adrenal Gland	ENST00000435224.2	1.5998	ENST00000435224
GTEX	GTEX.11TT1.0126.SM.5LUAA	Adrenal Gland	ENST00000482462.1	-1.2828	ENST00000482462
GTEX	GTEX.11TT1.0126.SM.5LUAA	Adrenal Gland	ENST00000299237.2	1.7617	ENST00000299237
GTEX	GTEX.11TT1.0126.SM.5LUAA	Adrenal Gland	ENST00000504087.5	0.9642	ENST00000504087
GTEX	GTEX.11TT1.0126.SM.5LUAA	Adrenal Gland	ENST00000372917.8	-9.9658	ENST00000372917
GTEX	GTEX.11TT1.0126.SM.5LUAA	Adrenal Gland	ENST00000452404.6	0.8488	ENST00000452404
GTEX	GTEX.11TT1.0126.SM.5LUAA	Adrenal Gland	ENST00000513345.5	5.8473	ENST00000513345
GTEX	GTEX.11TT1.0126.SM.5LUAA	Adrenal Gland	ENST00000218364.4	4.7981	ENST00000218364
GTEX	GTEX.11TT1.0126.SM.5LUAA	Adrenal Gland	ENST00000381990.6	1.3735	ENST00000381990
GTEX	GTEX.11TT1.0126.SM.5LUAA	Adrenal Gland	ENST00000467980.5	-0.9132	ENST00000467980
GTEX	GTEX.11TT1.0126.SM.5LUAA	Adrenal Gland	ENST00000367590.8	2.6067	ENST00000367590
GTEX	GTEX.11TT1.0126.SM.5LUAA	Adrenal Gland	ENST00000594496.5	5.151	ENST00000594496
GTEX	GTEX.11TT1.0126.SM.5LUAA	Adrenal Gland	ENST00000320256.5	0.6608	ENST00000320256
GTEX	GTEX.11TT1.0126.SM.5LUAA	Adrenal Gland	ENST00000397640.5	4.1954	ENST00000397640
GTEX	GTEX.11TT1.0126.SM.5LUAA	Adrenal Gland	ENST00000264451.11	3.2662	ENST00000264451
GTEX	GTEX.11TT1.0126.SM.5LUAA	Adrenal Gland	ENST00000431485.2	-9.9658	ENST00000431485
GTEX	GTEX.11TT1.0126.SM.5LUAA	Adrenal Gland	ENST00000373840.8	5.1318	ENST00000373840
GTEX	GTEX.11TT1.0126.SM.5LUAA	Adrenal Gland	ENST00000477642.5	1.125	ENST00000477642
GTEX	GTEX.11TT1.0126.SM.5LUAA	Adrenal Gland	ENST00000496771.5	-9.9658	ENST00000496771
GTEX	GTEX.11TT1.0126.SM.5LUAA	Adrenal Gland	ENST00000280326.8	1.9111	ENST00000280326
GTEX	GTEX.11TT1.0126.SM.5LUAA	Adrenal Gland	ENST00000449934.6	4.6634	ENST00000449934
GTEX	GTEX.11TT1.0126.SM.5LUAA	Adrenal Gland	ENST00000522955.5	-1.5105	ENST00000522955
GTEX	GTEX.11TT1.0126.SM.5LUAA	Adrenal Gland	ENST00000544117.6	2.1734	ENST00000544117
GTEX	GTEX.11TT1.0126.SM.5LUAA	Adrenal Gland	ENST00000442264.5	-1.8314	ENST00000442264
GTEX	GTEX.11TT1.0126.SM.5LUAA	Adrenal Gland	ENST00000421406.1	3.091	ENST00000421406
GTEX	GTEX.11TT1.0126.SM.5LUAA	Adrenal Gland	ENST00000588202.5	-9.9658	ENST00000588202
GTEX	GTEX.11LCK.0926.SM.5A5KA	Heart	ENST00000452079.5	2.1638	ENST00000452079
GTEX	GTEX.11LCK.0926.SM.5A5KA	Heart	ENST00000337451.7	-0.0725	ENST00000337451
GTEX	GTEX.11LCK.0926.SM.5A5KA	Heart	ENST00000366159.8	-0.4521	ENST00000366159
GTEX	GTEX.11LCK.0926.SM.5A5KA	Heart	ENST00000343242.8	4.1153	ENST00000343242
GTEX	GTEX.11LCK.0926.SM.5A5KA	Heart	ENST00000446801.6	-0.4521	ENST00000446801
GTEX	GTEX.11LCK.0926.SM.5A5KA	Heart	ENST00000518993.1	-2.7274	ENST00000518993
GTEX	GTEX.11LCK.0926.SM.5A5KA	Heart	ENST00000512285.5	-4.6082	ENST00000512285
GTEX	GTEX.11LCK.0926.SM.5A5KA	Heart	ENST00000467869.5	-9.9658	ENST00000467869
GTEX	GTEX.11LCK.0926.SM.5A5KA	Heart	ENST00000229390.7	3.837	ENST00000229390
GTEX	GTEX.11LCK.0926.SM.5A5KA	Heart	ENST00000552397.5	-9.9658	ENST00000552397
GTEX	GTEX.11LCK.0926.SM.5A5KA	Heart	ENST00000513210.5	1.8242	ENST00000513210
GTEX	GTEX.11LCK.0926.SM.5A5KA	Heart	ENST00000430069.5	1.3846	ENST00000430069
GTEX	GTEX.11LCK.0926.SM.5A5KA	Heart	ENST00000502883.5	-9.9658	ENST00000502883
GTEX	GTEX.11LCK.0926.SM.5A5KA	Heart	ENST00000407319.6	0.5666	ENST00000407319
GTEX	GTEX.11LCK.0926.SM.5A5KA	Heart	ENST00000368361.8	-1.4699	ENST00000368361
GTEX	GTEX.11LCK.0926.SM.5A5KA	Heart	ENST00000474760.1	2.7444	ENST00000474760
GTEX	GTEX.11LCK.0926.SM.5A5KA	Heart	ENST00000555028.5	1.2209	ENST00000555028
GTEX	GTEX.11LCK.0926.SM.5A5KA	Heart	ENST00000357484.9	1.0642	ENST00000357484
GTEX	GTEX.11LCK.0926.SM.5A5KA	Heart	ENST00000489390.1	-9.9658	ENST00000489390
GTEX	GTEX.11LCK.0926.SM.5A5KA	Heart	ENST00000547579.5	-9.9658	ENST00000547579
GTEX	GTEX.11LCK.0926.SM.5A5KA	Heart	ENST00000621899.4	-0.5125	ENST00000621899
GTEX	GTEX.11LCK.0926.SM.5A5KA	Heart	ENST00000495535.1	-9.9658	ENST00000495535
GTEX	GTEX.11LCK.0926.SM.5A5KA	Heart	ENST00000367108.7	-9.9658	ENST00000367108
GTEX	GTEX.11LCK.0926.SM.5A5KA	Heart	ENST00000372348.6	-1.0559	ENST00000372348
GTEX	GTEX.11LCK.0926.SM.5A5KA	Heart	ENST00000428265.5	-1.9942	ENST00000428265
GTEX	GTEX.11LCK.0926.SM.5A5KA	Heart	ENST00000426186.1	-4.6082	ENST00000426186
GTEX	GTEX.11LCK.0926.SM.5A5KA	Heart	ENST00000500323.2	-9.9658	ENST00000500323
GTEX	GTEX.11LCK.0926.SM.5A5KA	Heart	ENST00000515710.1	-2.6349	ENST00000515710
GTEX	GTEX.11LCK.0926.SM.5A5KA	Heart	ENST00000354752.5	-5.5735	ENST00000354752
GTEX	GTEX.11LCK.0926.SM.5A5KA	Heart	ENST00000492315.5	-1.7809	ENST00000492315
GTEX	GTEX.11LCK.0926.SM.5A5KA	Heart	ENST00000272444.7	2.128	ENST00000272444
GTEX	GTEX.11LCK.0926.SM.5A5KA	Heart	ENST00000298281.8	1.6374	ENST00000298281
GTEX	GTEX.11LCK.0926.SM.5A5KA	Heart	ENST00000435224.2	2.9109	ENST00000435224
GTEX	GTEX.11LCK.0926.SM.5A5KA	Heart	ENST00000482462.1	-2.7274	ENST00000482462
GTEX	GTEX.11LCK.0926.SM.5A5KA	Heart	ENST00000299237.2	1.412	ENST00000299237
GTEX	GTEX.11LCK.0926.SM.5A5KA	Heart	ENST00000504087.5	-0.0877	ENST00000504087
GTEX	GTEX.11LCK.0926.SM.5A5KA	Heart	ENST00000372917.8	-9.9658	ENST00000372917
GTEX	GTEX.11LCK.0926.SM.5A5KA	Heart	ENST00000452404.6	-0.4325	ENST00000452404
GTEX	GTEX.11LCK.0926.SM.5A5KA	Heart	ENST00000513345.5	5.5274	ENST00000513345
GTEX	GTEX.11LCK.0926.SM.5A5KA	Heart	ENST00000218364.4	4.3378	ENST00000218364
GTEX	GTEX.11LCK.0926.SM.5A5KA	Heart	ENST00000381990.6	3.5374	ENST00000381990
GTEX	GTEX.11LCK.0926.SM.5A5KA	Heart	ENST00000467980.5	-2.3884	ENST00000467980
GTEX	GTEX.11LCK.0926.SM.5A5KA	Heart	ENST00000367590.8	3.1765	ENST00000367590
GTEX	GTEX.11LCK.0926.SM.5A5KA	Heart	ENST00000594496.5	3.3787	ENST00000594496
GTEX	GTEX.11LCK.0926.SM.5A5KA	Heart	ENST00000320256.5	-0.5973	ENST00000320256
GTEX	GTEX.11LCK.0926.SM.5A5KA	Heart	ENST00000397640.5	1.9638	ENST00000397640
GTEX	GTEX.11LCK.0926.SM.5A5KA	Heart	ENST00000264451.11	2.8462	ENST00000264451
GTEX	GTEX.11LCK.0926.SM.5A5KA	Heart	ENST00000431485.2	-9.9658	ENST00000431485
GTEX	GTEX.11LCK.0926.SM.5A5KA	Heart	ENST00000373840.8	3.7919	ENST00000373840
GTEX	GTEX.11LCK.0926.SM.5A5KA	Heart	ENST00000477642.5	-0.5332	ENST00000477642
GTEX	GTEX.11LCK.0926.SM.5A5KA	Heart	ENST00000496771.5	-1.3183	ENST00000496771
GTEX	GTEX.11LCK.0926.SM.5A5KA	Heart	ENST00000280326.8	0.0718	ENST00000280326
GTEX	GTEX.11LCK.0926.SM.5A5KA	Heart	ENST00000449934.6	2.8877	ENST00000449934
GTEX	GTEX.11LCK.0926.SM.5A5KA	Heart	ENST00000522955.5	-0.5973	ENST00000522955
GTEX	GTEX.11LCK.0926.SM.5A5KA	Heart	ENST00000544117.6	0.346	ENST00000544117
GTEX	GTEX.11LCK.0926.SM.5A5KA	Heart	ENST00000442264.5	-0.8339	ENST00000442264
GTEX	GTEX.11LCK.0926.SM.5A5KA	Heart	ENST00000421406.1	2.0111	ENST00000421406
GTEX	GTEX.11LCK.0926.SM.5A5KA	Heart	ENST00000588202.5	-9.9658	ENST00000588202
GTEX	GTEX.13FTZ.0126.SM.5K7V3	Blood Vessel	ENST00000452079.5	3.5547	ENST00000452079
GTEX	GTEX.13FTZ.0126.SM.5K7V3	Blood Vessel	ENST00000337451.7	0.3573	ENST00000337451
GTEX	GTEX.13FTZ.0126.SM.5K7V3	Blood Vessel	ENST00000366159.8	3.868	ENST00000366159
GTEX	GTEX.13FTZ.0126.SM.5K7V3	Blood Vessel	ENST00000343242.8	7.5322	ENST00000343242
GTEX	GTEX.13FTZ.0126.SM.5K7V3	Blood Vessel	ENST00000446801.6	0.4125	ENST00000446801
GTEX	GTEX.13FTZ.0126.SM.5K7V3	Blood Vessel	ENST00000518993.1	-9.9658	ENST00000518993
GTEX	GTEX.13FTZ.0126.SM.5K7V3	Blood Vessel	ENST00000512285.5	-0.3022	ENST00000512285
GTEX	GTEX.13FTZ.0126.SM.5K7V3	Blood Vessel	ENST00000467869.5	-9.9658	ENST00000467869
GTEX	GTEX.13FTZ.0126.SM.5K7V3	Blood Vessel	ENST00000229390.7	5.533	ENST00000229390
GTEX	GTEX.13FTZ.0126.SM.5K7V3	Blood Vessel	ENST00000552397.5	-9.9658	ENST00000552397
GTEX	GTEX.13FTZ.0126.SM.5K7V3	Blood Vessel	ENST00000513210.5	-0.6193	ENST00000513210
GTEX	GTEX.13FTZ.0126.SM.5K7V3	Blood Vessel	ENST00000430069.5	3.2885	ENST00000430069
GTEX	GTEX.13FTZ.0126.SM.5K7V3	Blood Vessel	ENST00000502883.5	-9.9658	ENST00000502883
GTEX	GTEX.13FTZ.0126.SM.5K7V3	Blood Vessel	ENST00000407319.6	2.1798	ENST00000407319
GTEX	GTEX.13FTZ.0126.SM.5K7V3	Blood Vessel	ENST00000368361.8	2.3019	ENST00000368361
GTEX	GTEX.13FTZ.0126.SM.5K7V3	Blood Vessel	ENST00000474760.1	-9.9658	ENST00000474760
GTEX	GTEX.13FTZ.0126.SM.5K7V3	Blood Vessel	ENST00000555028.5	1.8957	ENST00000555028
GTEX	GTEX.13FTZ.0126.SM.5K7V3	Blood Vessel	ENST00000357484.9	2.4597	ENST00000357484
GTEX	GTEX.13FTZ.0126.SM.5K7V3	Blood Vessel	ENST00000489390.1	-2.4659	ENST00000489390
GTEX	GTEX.13FTZ.0126.SM.5K7V3	Blood Vessel	ENST00000547579.5	-9.9658	ENST00000547579
GTEX	GTEX.13FTZ.0126.SM.5K7V3	Blood Vessel	ENST00000621899.4	-9.9658	ENST00000621899
GTEX	GTEX.13FTZ.0126.SM.5K7V3	Blood Vessel	ENST00000495535.1	-9.9658	ENST00000495535
GTEX	GTEX.13FTZ.0126.SM.5K7V3	Blood Vessel	ENST00000367108.7	-9.9658	ENST00000367108
GTEX	GTEX.13FTZ.0126.SM.5K7V3	Blood Vessel	ENST00000372348.6	-0.7588	ENST00000372348
GTEX	GTEX.13FTZ.0126.SM.5K7V3	Blood Vessel	ENST00000428265.5	-2.114	ENST00000428265
GTEX	GTEX.13FTZ.0126.SM.5K7V3	Blood Vessel	ENST00000426186.1	-4.035	ENST00000426186
GTEX	GTEX.13FTZ.0126.SM.5K7V3	Blood Vessel	ENST00000500323.2	-9.9658	ENST00000500323
GTEX	GTEX.13FTZ.0126.SM.5K7V3	Blood Vessel	ENST00000515710.1	0.1903	ENST00000515710
GTEX	GTEX.13FTZ.0126.SM.5K7V3	Blood Vessel	ENST00000354752.5	-4.6082	ENST00000354752
GTEX	GTEX.13FTZ.0126.SM.5K7V3	Blood Vessel	ENST00000492315.5	-0.0277	ENST00000492315
GTEX	GTEX.13FTZ.0126.SM.5K7V3	Blood Vessel	ENST00000272444.7	3.8095	ENST00000272444
GTEX	GTEX.13FTZ.0126.SM.5K7V3	Blood Vessel	ENST00000298281.8	1.7702	ENST00000298281
GTEX	GTEX.13FTZ.0126.SM.5K7V3	Blood Vessel	ENST00000435224.2	3.1556	ENST00000435224
GTEX	GTEX.13FTZ.0126.SM.5K7V3	Blood Vessel	ENST00000482462.1	4.6053	ENST00000482462
GTEX	GTEX.13FTZ.0126.SM.5K7V3	Blood Vessel	ENST00000299237.2	1.6466	ENST00000299237
GTEX	GTEX.13FTZ.0126.SM.5K7V3	Blood Vessel	ENST00000504087.5	1.9377	ENST00000504087
GTEX	GTEX.13FTZ.0126.SM.5K7V3	Blood Vessel	ENST00000372917.8	-9.9658	ENST00000372917
GTEX	GTEX.13FTZ.0126.SM.5K7V3	Blood Vessel	ENST00000452404.6	1.0711	ENST00000452404
GTEX	GTEX.13FTZ.0126.SM.5K7V3	Blood Vessel	ENST00000513345.5	5.6508	ENST00000513345
GTEX	GTEX.13FTZ.0126.SM.5K7V3	Blood Vessel	ENST00000218364.4	4.3292	ENST00000218364
GTEX	GTEX.13FTZ.0126.SM.5K7V3	Blood Vessel	ENST00000381990.6	6.1873	ENST00000381990
GTEX	GTEX.13FTZ.0126.SM.5K7V3	Blood Vessel	ENST00000467980.5	-9.9658	ENST00000467980
GTEX	GTEX.13FTZ.0126.SM.5K7V3	Blood Vessel	ENST00000367590.8	1.3679	ENST00000367590
GTEX	GTEX.13FTZ.0126.SM.5K7V3	Blood Vessel	ENST00000594496.5	4.6877	ENST00000594496
GTEX	GTEX.13FTZ.0126.SM.5K7V3	Blood Vessel	ENST00000320256.5	0.8488	ENST00000320256
GTEX	GTEX.13FTZ.0126.SM.5K7V3	Blood Vessel	ENST00000397640.5	3.9645	ENST00000397640
GTEX	GTEX.13FTZ.0126.SM.5K7V3	Blood Vessel	ENST00000264451.11	2.9747	ENST00000264451
GTEX	GTEX.13FTZ.0126.SM.5K7V3	Blood Vessel	ENST00000431485.2	-9.9658	ENST00000431485
GTEX	GTEX.13FTZ.0126.SM.5K7V3	Blood Vessel	ENST00000373840.8	5.281	ENST00000373840
GTEX	GTEX.13FTZ.0126.SM.5K7V3	Blood Vessel	ENST00000477642.5	2.3843	ENST00000477642
GTEX	GTEX.13FTZ.0126.SM.5K7V3	Blood Vessel	ENST00000496771.5	-3.0469	ENST00000496771
GTEX	GTEX.13FTZ.0126.SM.5K7V3	Blood Vessel	ENST00000280326.8	1.105	ENST00000280326
GTEX	GTEX.13FTZ.0126.SM.5K7V3	Blood Vessel	ENST00000449934.6	6.203	ENST00000449934
GTEX	GTEX.13FTZ.0126.SM.5K7V3	Blood Vessel	ENST00000522955.5	0.2277	ENST00000522955
GTEX	GTEX.13FTZ.0126.SM.5K7V3	Blood Vessel	ENST00000544117.6	1.1447	ENST00000544117
GTEX	GTEX.13FTZ.0126.SM.5K7V3	Blood Vessel	ENST00000442264.5	-2.7274	ENST00000442264
GTEX	GTEX.13FTZ.0126.SM.5K7V3	Blood Vessel	ENST00000421406.1	4.3421	ENST00000421406
GTEX	GTEX.13FTZ.0126.SM.5K7V3	Blood Vessel	ENST00000588202.5	-9.9658	ENST00000588202
GTEX	GTEX.R53T.1526.SM.48FEK	Breast	ENST00000452079.5	3.4291	ENST00000452079
GTEX	GTEX.R53T.1526.SM.48FEK	Breast	ENST00000337451.7	0.9343	ENST00000337451
GTEX	GTEX.R53T.1526.SM.48FEK	Breast	ENST00000366159.8	3.091	ENST00000366159
GTEX	GTEX.R53T.1526.SM.48FEK	Breast	ENST00000343242.8	5.1615	ENST00000343242
GTEX	GTEX.R53T.1526.SM.48FEK	Breast	ENST00000446801.6	0.5763	ENST00000446801
GTEX	GTEX.R53T.1526.SM.48FEK	Breast	ENST00000518993.1	-2.0529	ENST00000518993
GTEX	GTEX.R53T.1526.SM.48FEK	Breast	ENST00000512285.5	-0.4131	ENST00000512285
GTEX	GTEX.R53T.1526.SM.48FEK	Breast	ENST00000467869.5	-9.9658	ENST00000467869
GTEX	GTEX.R53T.1526.SM.48FEK	Breast	ENST00000229390.7	6.0018	ENST00000229390
GTEX	GTEX.R53T.1526.SM.48FEK	Breast	ENST00000552397.5	-9.9658	ENST00000552397
GTEX	GTEX.R53T.1526.SM.48FEK	Breast	ENST00000513210.5	1.0779	ENST00000513210
GTEX	GTEX.R53T.1526.SM.48FEK	Breast	ENST00000430069.5	2.9637	ENST00000430069
GTEX	GTEX.R53T.1526.SM.48FEK	Breast	ENST00000502883.5	-0.9132	ENST00000502883
GTEX	GTEX.R53T.1526.SM.48FEK	Breast	ENST00000407319.6	0.2277	ENST00000407319
GTEX	GTEX.R53T.1526.SM.48FEK	Breast	ENST00000368361.8	3.4384	ENST00000368361
GTEX	GTEX.R53T.1526.SM.48FEK	Breast	ENST00000474760.1	-9.9658	ENST00000474760
GTEX	GTEX.R53T.1526.SM.48FEK	Breast	ENST00000555028.5	2.5707	ENST00000555028
GTEX	GTEX.R53T.1526.SM.48FEK	Breast	ENST00000357484.9	3.0145	ENST00000357484
GTEX	GTEX.R53T.1526.SM.48FEK	Breast	ENST00000489390.1	-1.4305	ENST00000489390
GTEX	GTEX.R53T.1526.SM.48FEK	Breast	ENST00000547579.5	-9.9658	ENST00000547579
GTEX	GTEX.R53T.1526.SM.48FEK	Breast	ENST00000621899.4	-0.8084	ENST00000621899
GTEX	GTEX.R53T.1526.SM.48FEK	Breast	ENST00000495535.1	-9.9658	ENST00000495535
GTEX	GTEX.R53T.1526.SM.48FEK	Breast	ENST00000367108.7	-5.5735	ENST00000367108
GTEX	GTEX.R53T.1526.SM.48FEK	Breast	ENST00000372348.6	-0.3566	ENST00000372348
GTEX	GTEX.R53T.1526.SM.48FEK	Breast	ENST00000428265.5	-1.3548	ENST00000428265
GTEX	GTEX.R53T.1526.SM.48FEK	Breast	ENST00000426186.1	-1.9942	ENST00000426186
GTEX	GTEX.R53T.1526.SM.48FEK	Breast	ENST00000500323.2	-2.114	ENST00000500323
GTEX	GTEX.R53T.1526.SM.48FEK	Breast	ENST00000515710.1	-0.3383	ENST00000515710
GTEX	GTEX.R53T.1526.SM.48FEK	Breast	ENST00000354752.5	-9.9658	ENST00000354752
GTEX	GTEX.R53T.1526.SM.48FEK	Breast	ENST00000492315.5	1.5563	ENST00000492315
GTEX	GTEX.R53T.1526.SM.48FEK	Breast	ENST00000272444.7	3.865	ENST00000272444
GTEX	GTEX.R53T.1526.SM.48FEK	Breast	ENST00000298281.8	3.5035	ENST00000298281
GTEX	GTEX.R53T.1526.SM.48FEK	Breast	ENST00000435224.2	0.4657	ENST00000435224
GTEX	GTEX.R53T.1526.SM.48FEK	Breast	ENST00000482462.1	0.605	ENST00000482462
GTEX	GTEX.R53T.1526.SM.48FEK	Breast	ENST00000299237.2	2.2299	ENST00000299237
GTEX	GTEX.R53T.1526.SM.48FEK	Breast	ENST00000504087.5	2.6043	ENST00000504087
GTEX	GTEX.R53T.1526.SM.48FEK	Breast	ENST00000372917.8	-9.9658	ENST00000372917
GTEX	GTEX.R53T.1526.SM.48FEK	Breast	ENST00000452404.6	1.0007	ENST00000452404
GTEX	GTEX.R53T.1526.SM.48FEK	Breast	ENST00000513345.5	5.7112	ENST00000513345
GTEX	GTEX.R53T.1526.SM.48FEK	Breast	ENST00000218364.4	5.0444	ENST00000218364
GTEX	GTEX.R53T.1526.SM.48FEK	Breast	ENST00000381990.6	5.8475	ENST00000381990
GTEX	GTEX.R53T.1526.SM.48FEK	Breast	ENST00000467980.5	-3.3076	ENST00000467980
GTEX	GTEX.R53T.1526.SM.48FEK	Breast	ENST00000367590.8	2.2543	ENST00000367590
GTEX	GTEX.R53T.1526.SM.48FEK	Breast	ENST00000594496.5	5.5448	ENST00000594496
GTEX	GTEX.R53T.1526.SM.48FEK	Breast	ENST00000320256.5	0.6145	ENST00000320256
GTEX	GTEX.R53T.1526.SM.48FEK	Breast	ENST00000397640.5	4.0383	ENST00000397640
GTEX	GTEX.R53T.1526.SM.48FEK	Breast	ENST00000264451.11	2.8301	ENST00000264451
GTEX	GTEX.R53T.1526.SM.48FEK	Breast	ENST00000431485.2	-9.9658	ENST00000431485
GTEX	GTEX.R53T.1526.SM.48FEK	Breast	ENST00000373840.8	5.251	ENST00000373840
GTEX	GTEX.R53T.1526.SM.48FEK	Breast	ENST00000477642.5	2.4306	ENST00000477642
GTEX	GTEX.R53T.1526.SM.48FEK	Breast	ENST00000496771.5	1.1641	ENST00000496771
GTEX	GTEX.R53T.1526.SM.48FEK	Breast	ENST00000280326.8	2.3843	ENST00000280326
GTEX	GTEX.R53T.1526.SM.48FEK	Breast	ENST00000449934.6	5.033	ENST00000449934
GTEX	GTEX.R53T.1526.SM.48FEK	Breast	ENST00000522955.5	0.4967	ENST00000522955
GTEX	GTEX.R53T.1526.SM.48FEK	Breast	ENST00000544117.6	0.547	ENST00000544117
GTEX	GTEX.R53T.1526.SM.48FEK	Breast	ENST00000442264.5	-0.6873	ENST00000442264
GTEX	GTEX.R53T.1526.SM.48FEK	Breast	ENST00000421406.1	4.8827	ENST00000421406
GTEX	GTEX.R53T.1526.SM.48FEK	Breast	ENST00000588202.5	-9.9658	ENST00000588202
GTEX	GTEX.PWOO.2326.SM.2S1PQ	Muscle	ENST00000452079.5	2.9984	ENST00000452079
GTEX	GTEX.PWOO.2326.SM.2S1PQ	Muscle	ENST00000337451.7	0.6699	ENST00000337451
GTEX	GTEX.PWOO.2326.SM.2S1PQ	Muscle	ENST00000366159.8	0.8408	ENST00000366159
GTEX	GTEX.PWOO.2326.SM.2S1PQ	Muscle	ENST00000343242.8	5.0081	ENST00000343242
GTEX	GTEX.PWOO.2326.SM.2S1PQ	Muscle	ENST00000446801.6	1.4756	ENST00000446801
GTEX	GTEX.PWOO.2326.SM.2S1PQ	Muscle	ENST00000518993.1	-9.9658	ENST00000518993
GTEX	GTEX.PWOO.2326.SM.2S1PQ	Muscle	ENST00000512285.5	-2.5479	ENST00000512285
GTEX	GTEX.PWOO.2326.SM.2S1PQ	Muscle	ENST00000467869.5	-9.9658	ENST00000467869
GTEX	GTEX.PWOO.2326.SM.2S1PQ	Muscle	ENST00000229390.7	3.9737	ENST00000229390
GTEX	GTEX.PWOO.2326.SM.2S1PQ	Muscle	ENST00000552397.5	-9.9658	ENST00000552397
GTEX	GTEX.PWOO.2326.SM.2S1PQ	Muscle	ENST00000513210.5	-1.685	ENST00000513210
GTEX	GTEX.PWOO.2326.SM.2S1PQ	Muscle	ENST00000430069.5	2.6019	ENST00000430069
GTEX	GTEX.PWOO.2326.SM.2S1PQ	Muscle	ENST00000502883.5	-9.9658	ENST00000502883
GTEX	GTEX.PWOO.2326.SM.2S1PQ	Muscle	ENST00000407319.6	2.4753	ENST00000407319
GTEX	GTEX.PWOO.2326.SM.2S1PQ	Muscle	ENST00000368361.8	1.9638	ENST00000368361
GTEX	GTEX.PWOO.2326.SM.2S1PQ	Muscle	ENST00000474760.1	5.3586	ENST00000474760
GTEX	GTEX.PWOO.2326.SM.2S1PQ	Muscle	ENST00000555028.5	1.2271	ENST00000555028
GTEX	GTEX.PWOO.2326.SM.2S1PQ	Muscle	ENST00000357484.9	1.105	ENST00000357484
GTEX	GTEX.PWOO.2326.SM.2S1PQ	Muscle	ENST00000489390.1	-9.9658	ENST00000489390
GTEX	GTEX.PWOO.2326.SM.2S1PQ	Muscle	ENST00000547579.5	-9.9658	ENST00000547579
GTEX	GTEX.PWOO.2326.SM.2S1PQ	Muscle	ENST00000621899.4	-0.4719	ENST00000621899
GTEX	GTEX.PWOO.2326.SM.2S1PQ	Muscle	ENST00000495535.1	-9.9658	ENST00000495535
GTEX	GTEX.PWOO.2326.SM.2S1PQ	Muscle	ENST00000367108.7	-9.9658	ENST00000367108
GTEX	GTEX.PWOO.2326.SM.2S1PQ	Muscle	ENST00000372348.6	0.099	ENST00000372348
GTEX	GTEX.PWOO.2326.SM.2S1PQ	Muscle	ENST00000428265.5	-9.9658	ENST00000428265
GTEX	GTEX.PWOO.2326.SM.2S1PQ	Muscle	ENST00000426186.1	-9.9658	ENST00000426186
GTEX	GTEX.PWOO.2326.SM.2S1PQ	Muscle	ENST00000500323.2	0.044	ENST00000500323
GTEX	GTEX.PWOO.2326.SM.2S1PQ	Muscle	ENST00000515710.1	-1.0862	ENST00000515710
GTEX	GTEX.PWOO.2326.SM.2S1PQ	Muscle	ENST00000354752.5	-9.9658	ENST00000354752
GTEX	GTEX.PWOO.2326.SM.2S1PQ	Muscle	ENST00000492315.5	0.4233	ENST00000492315
GTEX	GTEX.PWOO.2326.SM.2S1PQ	Muscle	ENST00000272444.7	2.909	ENST00000272444
GTEX	GTEX.PWOO.2326.SM.2S1PQ	Muscle	ENST00000298281.8	2.5388	ENST00000298281
GTEX	GTEX.PWOO.2326.SM.2S1PQ	Muscle	ENST00000435224.2	1.0007	ENST00000435224
GTEX	GTEX.PWOO.2326.SM.2S1PQ	Muscle	ENST00000482462.1	-1.5951	ENST00000482462
GTEX	GTEX.PWOO.2326.SM.2S1PQ	Muscle	ENST00000299237.2	0.9789	ENST00000299237
GTEX	GTEX.PWOO.2326.SM.2S1PQ	Muscle	ENST00000504087.5	-0.2845	ENST00000504087
GTEX	GTEX.PWOO.2326.SM.2S1PQ	Muscle	ENST00000372917.8	-9.9658	ENST00000372917
GTEX	GTEX.PWOO.2326.SM.2S1PQ	Muscle	ENST00000452404.6	0.5271	ENST00000452404
GTEX	GTEX.PWOO.2326.SM.2S1PQ	Muscle	ENST00000513345.5	5.9858	ENST00000513345
GTEX	GTEX.PWOO.2326.SM.2S1PQ	Muscle	ENST00000218364.4	5.3789	ENST00000218364
GTEX	GTEX.PWOO.2326.SM.2S1PQ	Muscle	ENST00000381990.6	1.1641	ENST00000381990
GTEX	GTEX.PWOO.2326.SM.2S1PQ	Muscle	ENST00000467980.5	-1.6394	ENST00000467980
GTEX	GTEX.PWOO.2326.SM.2S1PQ	Muscle	ENST00000367590.8	1.4388	ENST00000367590
GTEX	GTEX.PWOO.2326.SM.2S1PQ	Muscle	ENST00000594496.5	4.6742	ENST00000594496
GTEX	GTEX.PWOO.2326.SM.2S1PQ	Muscle	ENST00000320256.5	1.2085	ENST00000320256
GTEX	GTEX.PWOO.2326.SM.2S1PQ	Muscle	ENST00000397640.5	2.7742	ENST00000397640
GTEX	GTEX.PWOO.2326.SM.2S1PQ	Muscle	ENST00000264451.11	2.7657	ENST00000264451
GTEX	GTEX.PWOO.2326.SM.2S1PQ	Muscle	ENST00000431485.2	-9.9658	ENST00000431485
GTEX	GTEX.PWOO.2326.SM.2S1PQ	Muscle	ENST00000373840.8	4.7846	ENST00000373840
GTEX	GTEX.PWOO.2326.SM.2S1PQ	Muscle	ENST00000477642.5	1.4174	ENST00000477642
GTEX	GTEX.PWOO.2326.SM.2S1PQ	Muscle	ENST00000496771.5	-9.9658	ENST00000496771
GTEX	GTEX.PWOO.2326.SM.2S1PQ	Muscle	ENST00000280326.8	2.3898	ENST00000280326
GTEX	GTEX.PWOO.2326.SM.2S1PQ	Muscle	ENST00000449934.6	1.766	ENST00000449934
GTEX	GTEX.PWOO.2326.SM.2S1PQ	Muscle	ENST00000522955.5	-1.1488	ENST00000522955
GTEX	GTEX.PWOO.2326.SM.2S1PQ	Muscle	ENST00000544117.6	1.0079	ENST00000544117
GTEX	GTEX.PWOO.2326.SM.2S1PQ	Muscle	ENST00000442264.5	-9.9658	ENST00000442264
GTEX	GTEX.PWOO.2326.SM.2S1PQ	Muscle	ENST00000421406.1	1.6234	ENST00000421406
GTEX	GTEX.PWOO.2326.SM.2S1PQ	Muscle	ENST00000588202.5	0.1257	ENST00000588202
GTEX	GTEX.VJYA.0001.SM.3NMDJ	Blood	ENST00000452079.5	2.9224	ENST00000452079
GTEX	GTEX.VJYA.0001.SM.3NMDJ	Blood	ENST00000337451.7	2.5487	ENST00000337451
GTEX	GTEX.VJYA.0001.SM.3NMDJ	Blood	ENST00000366159.8	0.1776	ENST00000366159
GTEX	GTEX.VJYA.0001.SM.3NMDJ	Blood	ENST00000343242.8	3.1844	ENST00000343242
GTEX	GTEX.VJYA.0001.SM.3NMDJ	Blood	ENST00000446801.6	2.5363	ENST00000446801
GTEX	GTEX.VJYA.0001.SM.3NMDJ	Blood	ENST00000518993.1	1.7185	ENST00000518993
GTEX	GTEX.VJYA.0001.SM.3NMDJ	Blood	ENST00000512285.5	0.7664	ENST00000512285
GTEX	GTEX.VJYA.0001.SM.3NMDJ	Blood	ENST00000467869.5	0.4016	ENST00000467869
GTEX	GTEX.VJYA.0001.SM.3NMDJ	Blood	ENST00000229390.7	6.6941	ENST00000229390
GTEX	GTEX.VJYA.0001.SM.3NMDJ	Blood	ENST00000552397.5	-9.9658	ENST00000552397
GTEX	GTEX.VJYA.0001.SM.3NMDJ	Blood	ENST00000513210.5	-3.3076	ENST00000513210
GTEX	GTEX.VJYA.0001.SM.3NMDJ	Blood	ENST00000430069.5	1.8683	ENST00000430069
GTEX	GTEX.VJYA.0001.SM.3NMDJ	Blood	ENST00000502883.5	-9.9658	ENST00000502883
GTEX	GTEX.VJYA.0001.SM.3NMDJ	Blood	ENST00000407319.6	1.0079	ENST00000407319
GTEX	GTEX.VJYA.0001.SM.3NMDJ	Blood	ENST00000368361.8	2.4883	ENST00000368361
GTEX	GTEX.VJYA.0001.SM.3NMDJ	Blood	ENST00000474760.1	-4.035	ENST00000474760
GTEX	GTEX.VJYA.0001.SM.3NMDJ	Blood	ENST00000555028.5	2.5238	ENST00000555028
GTEX	GTEX.VJYA.0001.SM.3NMDJ	Blood	ENST00000357484.9	-3.6259	ENST00000357484
GTEX	GTEX.VJYA.0001.SM.3NMDJ	Blood	ENST00000489390.1	1.2696	ENST00000489390
GTEX	GTEX.VJYA.0001.SM.3NMDJ	Blood	ENST00000547579.5	-9.9658	ENST00000547579
GTEX	GTEX.VJYA.0001.SM.3NMDJ	Blood	ENST00000621899.4	-2.2447	ENST00000621899
GTEX	GTEX.VJYA.0001.SM.3NMDJ	Blood	ENST00000495535.1	-2.1779	ENST00000495535
GTEX	GTEX.VJYA.0001.SM.3NMDJ	Blood	ENST00000367108.7	-0.2328	ENST00000367108
GTEX	GTEX.VJYA.0001.SM.3NMDJ	Blood	ENST00000372348.6	1.7489	ENST00000372348
GTEX	GTEX.VJYA.0001.SM.3NMDJ	Blood	ENST00000428265.5	-9.9658	ENST00000428265
GTEX	GTEX.VJYA.0001.SM.3NMDJ	Blood	ENST00000426186.1	-1.3183	ENST00000426186
GTEX	GTEX.VJYA.0001.SM.3NMDJ	Blood	ENST00000500323.2	2.9488	ENST00000500323
GTEX	GTEX.VJYA.0001.SM.3NMDJ	Blood	ENST00000515710.1	-1.5105	ENST00000515710
GTEX	GTEX.VJYA.0001.SM.3NMDJ	Blood	ENST00000354752.5	-9.9658	ENST00000354752
GTEX	GTEX.VJYA.0001.SM.3NMDJ	Blood	ENST00000492315.5	0.8883	ENST00000492315
GTEX	GTEX.VJYA.0001.SM.3NMDJ	Blood	ENST00000272444.7	4.3017	ENST00000272444
GTEX	GTEX.VJYA.0001.SM.3NMDJ	Blood	ENST00000298281.8	2.8622	ENST00000298281
GTEX	GTEX.VJYA.0001.SM.3NMDJ	Blood	ENST00000435224.2	2.685	ENST00000435224
GTEX	GTEX.VJYA.0001.SM.3NMDJ	Blood	ENST00000482462.1	1.0779	ENST00000482462
GTEX	GTEX.VJYA.0001.SM.3NMDJ	Blood	ENST00000299237.2	1.3397	ENST00000299237
GTEX	GTEX.VJYA.0001.SM.3NMDJ	Blood	ENST00000504087.5	-0.013	ENST00000504087
GTEX	GTEX.VJYA.0001.SM.3NMDJ	Blood	ENST00000372917.8	-9.9658	ENST00000372917
GTEX	GTEX.VJYA.0001.SM.3NMDJ	Blood	ENST00000452404.6	2.5338	ENST00000452404
GTEX	GTEX.VJYA.0001.SM.3NMDJ	Blood	ENST00000513345.5	5.6974	ENST00000513345
GTEX	GTEX.VJYA.0001.SM.3NMDJ	Blood	ENST00000218364.4	4.425	ENST00000218364
GTEX	GTEX.VJYA.0001.SM.3NMDJ	Blood	ENST00000381990.6	0.24	ENST00000381990
GTEX	GTEX.VJYA.0001.SM.3NMDJ	Blood	ENST00000467980.5	-1.1811	ENST00000467980
GTEX	GTEX.VJYA.0001.SM.3NMDJ	Blood	ENST00000367590.8	1.2636	ENST00000367590
GTEX	GTEX.VJYA.0001.SM.3NMDJ	Blood	ENST00000594496.5	5.4367	ENST00000594496
GTEX	GTEX.VJYA.0001.SM.3NMDJ	Blood	ENST00000320256.5	-1.0862	ENST00000320256
GTEX	GTEX.VJYA.0001.SM.3NMDJ	Blood	ENST00000397640.5	4.0884	ENST00000397640
GTEX	GTEX.VJYA.0001.SM.3NMDJ	Blood	ENST00000264451.11	3.0481	ENST00000264451
GTEX	GTEX.VJYA.0001.SM.3NMDJ	Blood	ENST00000431485.2	-2.3147	ENST00000431485
GTEX	GTEX.VJYA.0001.SM.3NMDJ	Blood	ENST00000373840.8	4.6634	ENST00000373840
GTEX	GTEX.VJYA.0001.SM.3NMDJ	Blood	ENST00000477642.5	2.5338	ENST00000477642
GTEX	GTEX.VJYA.0001.SM.3NMDJ	Blood	ENST00000496771.5	-2.9324	ENST00000496771
GTEX	GTEX.VJYA.0001.SM.3NMDJ	Blood	ENST00000280326.8	0.0718	ENST00000280326
GTEX	GTEX.VJYA.0001.SM.3NMDJ	Blood	ENST00000449934.6	3.034	ENST00000449934
GTEX	GTEX.VJYA.0001.SM.3NMDJ	Blood	ENST00000522955.5	2.167	ENST00000522955
GTEX	GTEX.VJYA.0001.SM.3NMDJ	Blood	ENST00000544117.6	0.2277	ENST00000544117
GTEX	GTEX.VJYA.0001.SM.3NMDJ	Blood	ENST00000442264.5	-0.1504	ENST00000442264
GTEX	GTEX.VJYA.0001.SM.3NMDJ	Blood	ENST00000421406.1	5.6671	ENST00000421406
GTEX	GTEX.VJYA.0001.SM.3NMDJ	Blood	ENST00000588202.5	-0.7108	ENST00000588202
GTEX	GTEX.131XH.2526.SM.5GCND	Nerve	ENST00000452079.5	3.5224	ENST00000452079
GTEX	GTEX.131XH.2526.SM.5GCND	Nerve	ENST00000337451.7	0.03	ENST00000337451
GTEX	GTEX.131XH.2526.SM.5GCND	Nerve	ENST00000366159.8	1.9968	ENST00000366159
GTEX	GTEX.131XH.2526.SM.5GCND	Nerve	ENST00000343242.8	5.3205	ENST00000343242
GTEX	GTEX.131XH.2526.SM.5GCND	Nerve	ENST00000446801.6	0.1903	ENST00000446801
GTEX	GTEX.131XH.2526.SM.5GCND	Nerve	ENST00000518993.1	-1.0559	ENST00000518993
GTEX	GTEX.131XH.2526.SM.5GCND	Nerve	ENST00000512285.5	-1.8836	ENST00000512285
GTEX	GTEX.131XH.2526.SM.5GCND	Nerve	ENST00000467869.5	-1.2481	ENST00000467869
GTEX	GTEX.131XH.2526.SM.5GCND	Nerve	ENST00000229390.7	5.8814	ENST00000229390
GTEX	GTEX.131XH.2526.SM.5GCND	Nerve	ENST00000552397.5	-9.9658	ENST00000552397
GTEX	GTEX.131XH.2526.SM.5GCND	Nerve	ENST00000513210.5	-2.4659	ENST00000513210
GTEX	GTEX.131XH.2526.SM.5GCND	Nerve	ENST00000430069.5	1.4011	ENST00000430069
GTEX	GTEX.131XH.2526.SM.5GCND	Nerve	ENST00000502883.5	0.4447	ENST00000502883
GTEX	GTEX.131XH.2526.SM.5GCND	Nerve	ENST00000407319.6	1.8119	ENST00000407319
GTEX	GTEX.131XH.2526.SM.5GCND	Nerve	ENST00000368361.8	3.7226	ENST00000368361
GTEX	GTEX.131XH.2526.SM.5GCND	Nerve	ENST00000474760.1	2.8219	ENST00000474760
GTEX	GTEX.131XH.2526.SM.5GCND	Nerve	ENST00000555028.5	2.2573	ENST00000555028
GTEX	GTEX.131XH.2526.SM.5GCND	Nerve	ENST00000357484.9	2.6918	ENST00000357484
GTEX	GTEX.131XH.2526.SM.5GCND	Nerve	ENST00000489390.1	-9.9658	ENST00000489390
GTEX	GTEX.131XH.2526.SM.5GCND	Nerve	ENST00000547579.5	-9.9658	ENST00000547579
GTEX	GTEX.131XH.2526.SM.5GCND	Nerve	ENST00000621899.4	0.2881	ENST00000621899
GTEX	GTEX.131XH.2526.SM.5GCND	Nerve	ENST00000495535.1	-9.9658	ENST00000495535
GTEX	GTEX.131XH.2526.SM.5GCND	Nerve	ENST00000367108.7	-9.9658	ENST00000367108
GTEX	GTEX.131XH.2526.SM.5GCND	Nerve	ENST00000372348.6	-0.5125	ENST00000372348
GTEX	GTEX.131XH.2526.SM.5GCND	Nerve	ENST00000428265.5	-9.9658	ENST00000428265
GTEX	GTEX.131XH.2526.SM.5GCND	Nerve	ENST00000426186.1	-4.6082	ENST00000426186
GTEX	GTEX.131XH.2526.SM.5GCND	Nerve	ENST00000500323.2	-3.0469	ENST00000500323
GTEX	GTEX.131XH.2526.SM.5GCND	Nerve	ENST00000515710.1	3.4609	ENST00000515710
GTEX	GTEX.131XH.2526.SM.5GCND	Nerve	ENST00000354752.5	-4.6082	ENST00000354752
GTEX	GTEX.131XH.2526.SM.5GCND	Nerve	ENST00000492315.5	1.3791	ENST00000492315
GTEX	GTEX.131XH.2526.SM.5GCND	Nerve	ENST00000272444.7	4.1828	ENST00000272444
GTEX	GTEX.131XH.2526.SM.5GCND	Nerve	ENST00000298281.8	2.9784	ENST00000298281
GTEX	GTEX.131XH.2526.SM.5GCND	Nerve	ENST00000435224.2	2.4225	ENST00000435224
GTEX	GTEX.131XH.2526.SM.5GCND	Nerve	ENST00000482462.1	0.6332	ENST00000482462
GTEX	GTEX.131XH.2526.SM.5GCND	Nerve	ENST00000299237.2	2.1702	ENST00000299237
GTEX	GTEX.131XH.2526.SM.5GCND	Nerve	ENST00000504087.5	2.9338	ENST00000504087
GTEX	GTEX.131XH.2526.SM.5GCND	Nerve	ENST00000372917.8	-3.6259	ENST00000372917
GTEX	GTEX.131XH.2526.SM.5GCND	Nerve	ENST00000452404.6	0.9862	ENST00000452404
GTEX	GTEX.131XH.2526.SM.5GCND	Nerve	ENST00000513345.5	5.0339	ENST00000513345
GTEX	GTEX.131XH.2526.SM.5GCND	Nerve	ENST00000218364.4	4.7159	ENST00000218364
GTEX	GTEX.131XH.2526.SM.5GCND	Nerve	ENST00000381990.6	3.4451	ENST00000381990
GTEX	GTEX.131XH.2526.SM.5GCND	Nerve	ENST00000467980.5	-2.9324	ENST00000467980
