## SupplementaryTable2 for "Real-time artificial intelligence prediction of peptide characteristics and MSFragger search improves multiplexed quantification of non-canonical HLA presented peptides in clear cell renal cell carcinoma" (part 42 of 60)

### Sheet: 1F_A02_Vorino_GTEX_TCGA (continued)
Group	ID	_primary_site	full_ENST	Expression	ENST_base
GTEX	GTEX.131XH.2526.SM.5GCND	Nerve	ENST00000367590.8	1.4388	ENST00000367590
GTEX	GTEX.131XH.2526.SM.5GCND	Nerve	ENST00000594496.5	4.9036	ENST00000594496
GTEX	GTEX.131XH.2526.SM.5GCND	Nerve	ENST00000320256.5	1.8323	ENST00000320256
GTEX	GTEX.131XH.2526.SM.5GCND	Nerve	ENST00000397640.5	4.3534	ENST00000397640
GTEX	GTEX.131XH.2526.SM.5GCND	Nerve	ENST00000264451.11	3.8044	ENST00000264451
GTEX	GTEX.131XH.2526.SM.5GCND	Nerve	ENST00000431485.2	-9.9658	ENST00000431485
GTEX	GTEX.131XH.2526.SM.5GCND	Nerve	ENST00000373840.8	5.2698	ENST00000373840
GTEX	GTEX.131XH.2526.SM.5GCND	Nerve	ENST00000477642.5	1.7575	ENST00000477642
GTEX	GTEX.131XH.2526.SM.5GCND	Nerve	ENST00000496771.5	1.4704	ENST00000496771
GTEX	GTEX.131XH.2526.SM.5GCND	Nerve	ENST00000280326.8	1.1382	ENST00000280326
GTEX	GTEX.131XH.2526.SM.5GCND	Nerve	ENST00000449934.6	5.0224	ENST00000449934
GTEX	GTEX.131XH.2526.SM.5GCND	Nerve	ENST00000522955.5	1.2636	ENST00000522955
GTEX	GTEX.131XH.2526.SM.5GCND	Nerve	ENST00000544117.6	1.9822	ENST00000544117
GTEX	GTEX.131XH.2526.SM.5GCND	Nerve	ENST00000442264.5	-0.3022	ENST00000442264
GTEX	GTEX.131XH.2526.SM.5GCND	Nerve	ENST00000421406.1	3.5436	ENST00000421406
GTEX	GTEX.131XH.2526.SM.5GCND	Nerve	ENST00000588202.5	-1.3183	ENST00000588202
GTEX	GTEX.13O3O.1126.SM.5KM4Q	Blood Vessel	ENST00000452079.5	3.325	ENST00000452079
GTEX	GTEX.13O3O.1126.SM.5KM4Q	Blood Vessel	ENST00000337451.7	0.4657	ENST00000337451
GTEX	GTEX.13O3O.1126.SM.5KM4Q	Blood Vessel	ENST00000366159.8	3.5111	ENST00000366159
GTEX	GTEX.13O3O.1126.SM.5KM4Q	Blood Vessel	ENST00000343242.8	5.9451	ENST00000343242
GTEX	GTEX.13O3O.1126.SM.5KM4Q	Blood Vessel	ENST00000446801.6	1.196	ENST00000446801
GTEX	GTEX.13O3O.1126.SM.5KM4Q	Blood Vessel	ENST00000518993.1	-3.816	ENST00000518993
GTEX	GTEX.13O3O.1126.SM.5KM4Q	Blood Vessel	ENST00000512285.5	-1.9942	ENST00000512285
GTEX	GTEX.13O3O.1126.SM.5KM4Q	Blood Vessel	ENST00000467869.5	-9.9658	ENST00000467869
GTEX	GTEX.13O3O.1126.SM.5KM4Q	Blood Vessel	ENST00000229390.7	5.7426	ENST00000229390
GTEX	GTEX.13O3O.1126.SM.5KM4Q	Blood Vessel	ENST00000552397.5	-9.9658	ENST00000552397
GTEX	GTEX.13O3O.1126.SM.5KM4Q	Blood Vessel	ENST00000513210.5	0.099	ENST00000513210
GTEX	GTEX.13O3O.1126.SM.5KM4Q	Blood Vessel	ENST00000430069.5	2.6019	ENST00000430069
GTEX	GTEX.13O3O.1126.SM.5KM4Q	Blood Vessel	ENST00000502883.5	-2.3147	ENST00000502883
GTEX	GTEX.13O3O.1126.SM.5KM4Q	Blood Vessel	ENST00000407319.6	1.7744	ENST00000407319
GTEX	GTEX.13O3O.1126.SM.5KM4Q	Blood Vessel	ENST00000368361.8	3.2602	ENST00000368361
GTEX	GTEX.13O3O.1126.SM.5KM4Q	Blood Vessel	ENST00000474760.1	-9.9658	ENST00000474760
GTEX	GTEX.13O3O.1126.SM.5KM4Q	Blood Vessel	ENST00000555028.5	2.6114	ENST00000555028
GTEX	GTEX.13O3O.1126.SM.5KM4Q	Blood Vessel	ENST00000357484.9	2.299	ENST00000357484
GTEX	GTEX.13O3O.1126.SM.5KM4Q	Blood Vessel	ENST00000489390.1	-1.1488	ENST00000489390
GTEX	GTEX.13O3O.1126.SM.5KM4Q	Blood Vessel	ENST00000547579.5	-9.9658	ENST00000547579
GTEX	GTEX.13O3O.1126.SM.5KM4Q	Blood Vessel	ENST00000621899.4	-0.3566	ENST00000621899
GTEX	GTEX.13O3O.1126.SM.5KM4Q	Blood Vessel	ENST00000495535.1	-9.9658	ENST00000495535
GTEX	GTEX.13O3O.1126.SM.5KM4Q	Blood Vessel	ENST00000367108.7	-9.9658	ENST00000367108
GTEX	GTEX.13O3O.1126.SM.5KM4Q	Blood Vessel	ENST00000372348.6	0.517	ENST00000372348
GTEX	GTEX.13O3O.1126.SM.5KM4Q	Blood Vessel	ENST00000428265.5	1.3956	ENST00000428265
GTEX	GTEX.13O3O.1126.SM.5KM4Q	Blood Vessel	ENST00000426186.1	-4.035	ENST00000426186
GTEX	GTEX.13O3O.1126.SM.5KM4Q	Blood Vessel	ENST00000500323.2	-1.5951	ENST00000500323
GTEX	GTEX.13O3O.1126.SM.5KM4Q	Blood Vessel	ENST00000515710.1	0.517	ENST00000515710
GTEX	GTEX.13O3O.1126.SM.5KM4Q	Blood Vessel	ENST00000354752.5	-9.9658	ENST00000354752
GTEX	GTEX.13O3O.1126.SM.5KM4Q	Blood Vessel	ENST00000492315.5	0.8246	ENST00000492315
GTEX	GTEX.13O3O.1126.SM.5KM4Q	Blood Vessel	ENST00000272444.7	3.4451	ENST00000272444
GTEX	GTEX.13O3O.1126.SM.5KM4Q	Blood Vessel	ENST00000298281.8	1.7489	ENST00000298281
GTEX	GTEX.13O3O.1126.SM.5KM4Q	Blood Vessel	ENST00000435224.2	2.9488	ENST00000435224
GTEX	GTEX.13O3O.1126.SM.5KM4Q	Blood Vessel	ENST00000482462.1	3.0145	ENST00000482462
GTEX	GTEX.13O3O.1126.SM.5KM4Q	Blood Vessel	ENST00000299237.2	1.5998	ENST00000299237
GTEX	GTEX.13O3O.1126.SM.5KM4Q	Blood Vessel	ENST00000504087.5	1.8363	ENST00000504087
GTEX	GTEX.13O3O.1126.SM.5KM4Q	Blood Vessel	ENST00000372917.8	-4.035	ENST00000372917
GTEX	GTEX.13O3O.1126.SM.5KM4Q	Blood Vessel	ENST00000452404.6	0.5271	ENST00000452404
GTEX	GTEX.13O3O.1126.SM.5KM4Q	Blood Vessel	ENST00000513345.5	6.2302	ENST00000513345
GTEX	GTEX.13O3O.1126.SM.5KM4Q	Blood Vessel	ENST00000218364.4	4.734	ENST00000218364
GTEX	GTEX.13O3O.1126.SM.5KM4Q	Blood Vessel	ENST00000381990.6	6.4443	ENST00000381990
GTEX	GTEX.13O3O.1126.SM.5KM4Q	Blood Vessel	ENST00000467980.5	-1.685	ENST00000467980
GTEX	GTEX.13O3O.1126.SM.5KM4Q	Blood Vessel	ENST00000367590.8	2.3106	ENST00000367590
GTEX	GTEX.13O3O.1126.SM.5KM4Q	Blood Vessel	ENST00000594496.5	4.7804	ENST00000594496
GTEX	GTEX.13O3O.1126.SM.5KM4Q	Blood Vessel	ENST00000320256.5	1.8683	ENST00000320256
GTEX	GTEX.13O3O.1126.SM.5KM4Q	Blood Vessel	ENST00000397640.5	4.2181	ENST00000397640
GTEX	GTEX.13O3O.1126.SM.5KM4Q	Blood Vessel	ENST00000264451.11	3.1829	ENST00000264451
GTEX	GTEX.13O3O.1126.SM.5KM4Q	Blood Vessel	ENST00000431485.2	-9.9658	ENST00000431485
GTEX	GTEX.13O3O.1126.SM.5KM4Q	Blood Vessel	ENST00000373840.8	5.0739	ENST00000373840
GTEX	GTEX.13O3O.1126.SM.5KM4Q	Blood Vessel	ENST00000477642.5	1.8762	ENST00000477642
GTEX	GTEX.13O3O.1126.SM.5KM4Q	Blood Vessel	ENST00000496771.5	-0.0277	ENST00000496771
GTEX	GTEX.13O3O.1126.SM.5KM4Q	Blood Vessel	ENST00000280326.8	1.3679	ENST00000280326
GTEX	GTEX.13O3O.1126.SM.5KM4Q	Blood Vessel	ENST00000449934.6	5.2354	ENST00000449934
GTEX	GTEX.13O3O.1126.SM.5KM4Q	Blood Vessel	ENST00000522955.5	0.2029	ENST00000522955
GTEX	GTEX.13O3O.1126.SM.5KM4Q	Blood Vessel	ENST00000544117.6	2.3479	ENST00000544117
GTEX	GTEX.13O3O.1126.SM.5KM4Q	Blood Vessel	ENST00000442264.5	-0.1504	ENST00000442264
GTEX	GTEX.13O3O.1126.SM.5KM4Q	Blood Vessel	ENST00000421406.1	3.3883	ENST00000421406
GTEX	GTEX.13O3O.1126.SM.5KM4Q	Blood Vessel	ENST00000588202.5	-9.9658	ENST00000588202
GTEX	GTEX.WQUQ.0126.SM.4OOSS	Adrenal Gland	ENST00000452079.5	2.4306	ENST00000452079
GTEX	GTEX.WQUQ.0126.SM.4OOSS	Adrenal Gland	ENST00000337451.7	1.2394	ENST00000337451
GTEX	GTEX.WQUQ.0126.SM.4OOSS	Adrenal Gland	ENST00000366159.8	2.1925	ENST00000366159
GTEX	GTEX.WQUQ.0126.SM.4OOSS	Adrenal Gland	ENST00000343242.8	3.7656	ENST00000343242
GTEX	GTEX.WQUQ.0126.SM.4OOSS	Adrenal Gland	ENST00000446801.6	0.24	ENST00000446801
GTEX	GTEX.WQUQ.0126.SM.4OOSS	Adrenal Gland	ENST00000518993.1	-9.9658	ENST00000518993
GTEX	GTEX.WQUQ.0126.SM.4OOSS	Adrenal Gland	ENST00000512285.5	-4.035	ENST00000512285
GTEX	GTEX.WQUQ.0126.SM.4OOSS	Adrenal Gland	ENST00000467869.5	-1.0262	ENST00000467869
GTEX	GTEX.WQUQ.0126.SM.4OOSS	Adrenal Gland	ENST00000229390.7	6.219	ENST00000229390
GTEX	GTEX.WQUQ.0126.SM.4OOSS	Adrenal Gland	ENST00000552397.5	-9.9658	ENST00000552397
GTEX	GTEX.WQUQ.0126.SM.4OOSS	Adrenal Gland	ENST00000513210.5	-9.9658	ENST00000513210
GTEX	GTEX.WQUQ.0126.SM.4OOSS	Adrenal Gland	ENST00000430069.5	2.3677	ENST00000430069
GTEX	GTEX.WQUQ.0126.SM.4OOSS	Adrenal Gland	ENST00000502883.5	-3.3076	ENST00000502883
GTEX	GTEX.WQUQ.0126.SM.4OOSS	Adrenal Gland	ENST00000407319.6	1.5165	ENST00000407319
GTEX	GTEX.WQUQ.0126.SM.4OOSS	Adrenal Gland	ENST00000368361.8	2.7763	ENST00000368361
GTEX	GTEX.WQUQ.0126.SM.4OOSS	Adrenal Gland	ENST00000474760.1	-9.9658	ENST00000474760
GTEX	GTEX.WQUQ.0126.SM.4OOSS	Adrenal Gland	ENST00000555028.5	1.5465	ENST00000555028
GTEX	GTEX.WQUQ.0126.SM.4OOSS	Adrenal Gland	ENST00000357484.9	1.1512	ENST00000357484
GTEX	GTEX.WQUQ.0126.SM.4OOSS	Adrenal Gland	ENST00000489390.1	-9.9658	ENST00000489390
GTEX	GTEX.WQUQ.0126.SM.4OOSS	Adrenal Gland	ENST00000547579.5	-9.9658	ENST00000547579
GTEX	GTEX.WQUQ.0126.SM.4OOSS	Adrenal Gland	ENST00000621899.4	-0.2328	ENST00000621899
GTEX	GTEX.WQUQ.0126.SM.4OOSS	Adrenal Gland	ENST00000495535.1	-9.9658	ENST00000495535
GTEX	GTEX.WQUQ.0126.SM.4OOSS	Adrenal Gland	ENST00000367108.7	-9.9658	ENST00000367108
GTEX	GTEX.WQUQ.0126.SM.4OOSS	Adrenal Gland	ENST00000372348.6	0.679	ENST00000372348
GTEX	GTEX.WQUQ.0126.SM.4OOSS	Adrenal Gland	ENST00000428265.5	-0.4521	ENST00000428265
GTEX	GTEX.WQUQ.0126.SM.4OOSS	Adrenal Gland	ENST00000426186.1	-3.816	ENST00000426186
GTEX	GTEX.WQUQ.0126.SM.4OOSS	Adrenal Gland	ENST00000500323.2	-0.5756	ENST00000500323
GTEX	GTEX.WQUQ.0126.SM.4OOSS	Adrenal Gland	ENST00000515710.1	-2.2447	ENST00000515710
GTEX	GTEX.WQUQ.0126.SM.4OOSS	Adrenal Gland	ENST00000354752.5	-5.0116	ENST00000354752
GTEX	GTEX.WQUQ.0126.SM.4OOSS	Adrenal Gland	ENST00000492315.5	-0.0425	ENST00000492315
GTEX	GTEX.WQUQ.0126.SM.4OOSS	Adrenal Gland	ENST00000272444.7	3.2205	ENST00000272444
GTEX	GTEX.WQUQ.0126.SM.4OOSS	Adrenal Gland	ENST00000298281.8	2.3479	ENST00000298281
GTEX	GTEX.WQUQ.0126.SM.4OOSS	Adrenal Gland	ENST00000435224.2	2.3564	ENST00000435224
GTEX	GTEX.WQUQ.0126.SM.4OOSS	Adrenal Gland	ENST00000482462.1	-1.0862	ENST00000482462
GTEX	GTEX.WQUQ.0126.SM.4OOSS	Adrenal Gland	ENST00000299237.2	2.0638	ENST00000299237
GTEX	GTEX.WQUQ.0126.SM.4OOSS	Adrenal Gland	ENST00000504087.5	0.8568	ENST00000504087
GTEX	GTEX.WQUQ.0126.SM.4OOSS	Adrenal Gland	ENST00000372917.8	-9.9658	ENST00000372917
GTEX	GTEX.WQUQ.0126.SM.4OOSS	Adrenal Gland	ENST00000452404.6	0.8488	ENST00000452404
GTEX	GTEX.WQUQ.0126.SM.4OOSS	Adrenal Gland	ENST00000513345.5	5.3664	ENST00000513345
GTEX	GTEX.WQUQ.0126.SM.4OOSS	Adrenal Gland	ENST00000218364.4	4.5167	ENST00000218364
GTEX	GTEX.WQUQ.0126.SM.4OOSS	Adrenal Gland	ENST00000381990.6	1.2023	ENST00000381990
GTEX	GTEX.WQUQ.0126.SM.4OOSS	Adrenal Gland	ENST00000467980.5	-0.8084	ENST00000467980
GTEX	GTEX.WQUQ.0126.SM.4OOSS	Adrenal Gland	ENST00000367590.8	1.3051	ENST00000367590
GTEX	GTEX.WQUQ.0126.SM.4OOSS	Adrenal Gland	ENST00000594496.5	5.2449	ENST00000594496
GTEX	GTEX.WQUQ.0126.SM.4OOSS	Adrenal Gland	ENST00000320256.5	0.2762	ENST00000320256
GTEX	GTEX.WQUQ.0126.SM.4OOSS	Adrenal Gland	ENST00000397640.5	4.3513	ENST00000397640
GTEX	GTEX.WQUQ.0126.SM.4OOSS	Adrenal Gland	ENST00000264451.11	2.8681	ENST00000264451
GTEX	GTEX.WQUQ.0126.SM.4OOSS	Adrenal Gland	ENST00000431485.2	-9.9658	ENST00000431485
GTEX	GTEX.WQUQ.0126.SM.4OOSS	Adrenal Gland	ENST00000373840.8	4.8207	ENST00000373840
GTEX	GTEX.WQUQ.0126.SM.4OOSS	Adrenal Gland	ENST00000477642.5	1.7702	ENST00000477642
GTEX	GTEX.WQUQ.0126.SM.4OOSS	Adrenal Gland	ENST00000496771.5	-3.0469	ENST00000496771
GTEX	GTEX.WQUQ.0126.SM.4OOSS	Adrenal Gland	ENST00000280326.8	2.3135	ENST00000280326
GTEX	GTEX.WQUQ.0126.SM.4OOSS	Adrenal Gland	ENST00000449934.6	4.6422	ENST00000449934
GTEX	GTEX.WQUQ.0126.SM.4OOSS	Adrenal Gland	ENST00000522955.5	-1.9942	ENST00000522955
GTEX	GTEX.WQUQ.0126.SM.4OOSS	Adrenal Gland	ENST00000544117.6	2.4883	ENST00000544117
GTEX	GTEX.WQUQ.0126.SM.4OOSS	Adrenal Gland	ENST00000442264.5	-2.3147	ENST00000442264
GTEX	GTEX.WQUQ.0126.SM.4OOSS	Adrenal Gland	ENST00000421406.1	3.6195	ENST00000421406
GTEX	GTEX.WQUQ.0126.SM.4OOSS	Adrenal Gland	ENST00000588202.5	-1.3183	ENST00000588202
GTEX	GTEX.11H98.0011.R5b.SM.57WCF	Brain	ENST00000452079.5	2.0604	ENST00000452079
GTEX	GTEX.11H98.0011.R5b.SM.57WCF	Brain	ENST00000337451.7	-0.7108	ENST00000337451
GTEX	GTEX.11H98.0011.R5b.SM.57WCF	Brain	ENST00000366159.8	-1.3548	ENST00000366159
GTEX	GTEX.11H98.0011.R5b.SM.57WCF	Brain	ENST00000343242.8	2.9857	ENST00000343242
GTEX	GTEX.11H98.0011.R5b.SM.57WCF	Brain	ENST00000446801.6	0.5069	ENST00000446801
GTEX	GTEX.11H98.0011.R5b.SM.57WCF	Brain	ENST00000518993.1	0.7579	ENST00000518993
GTEX	GTEX.11H98.0011.R5b.SM.57WCF	Brain	ENST00000512285.5	-3.0469	ENST00000512285
GTEX	GTEX.11H98.0011.R5b.SM.57WCF	Brain	ENST00000467869.5	-9.9658	ENST00000467869
GTEX	GTEX.11H98.0011.R5b.SM.57WCF	Brain	ENST00000229390.7	5.6445	ENST00000229390
GTEX	GTEX.11H98.0011.R5b.SM.57WCF	Brain	ENST00000552397.5	-9.9658	ENST00000552397
GTEX	GTEX.11H98.0011.R5b.SM.57WCF	Brain	ENST00000513210.5	-9.9658	ENST00000513210
GTEX	GTEX.11H98.0011.R5b.SM.57WCF	Brain	ENST00000430069.5	3.0145	ENST00000430069
GTEX	GTEX.11H98.0011.R5b.SM.57WCF	Brain	ENST00000502883.5	-0.3022	ENST00000502883
GTEX	GTEX.11H98.0011.R5b.SM.57WCF	Brain	ENST00000407319.6	-1.8314	ENST00000407319
GTEX	GTEX.11H98.0011.R5b.SM.57WCF	Brain	ENST00000368361.8	0.9038	ENST00000368361
GTEX	GTEX.11H98.0011.R5b.SM.57WCF	Brain	ENST00000474760.1	0.4233	ENST00000474760
GTEX	GTEX.11H98.0011.R5b.SM.57WCF	Brain	ENST00000555028.5	2.9581	ENST00000555028
GTEX	GTEX.11H98.0011.R5b.SM.57WCF	Brain	ENST00000357484.9	2.5112	ENST00000357484
GTEX	GTEX.11H98.0011.R5b.SM.57WCF	Brain	ENST00000489390.1	-9.9658	ENST00000489390
GTEX	GTEX.11H98.0011.R5b.SM.57WCF	Brain	ENST00000547579.5	-9.9658	ENST00000547579
GTEX	GTEX.11H98.0011.R5b.SM.57WCF	Brain	ENST00000621899.4	1.6512	ENST00000621899
GTEX	GTEX.11H98.0011.R5b.SM.57WCF	Brain	ENST00000495535.1	-9.9658	ENST00000495535
GTEX	GTEX.11H98.0011.R5b.SM.57WCF	Brain	ENST00000367108.7	-9.9658	ENST00000367108
GTEX	GTEX.11H98.0011.R5b.SM.57WCF	Brain	ENST00000372348.6	-0.6416	ENST00000372348
GTEX	GTEX.11H98.0011.R5b.SM.57WCF	Brain	ENST00000428265.5	-2.114	ENST00000428265
GTEX	GTEX.11H98.0011.R5b.SM.57WCF	Brain	ENST00000426186.1	-9.9658	ENST00000426186
GTEX	GTEX.11H98.0011.R5b.SM.57WCF	Brain	ENST00000500323.2	-2.9324	ENST00000500323
GTEX	GTEX.11H98.0011.R5b.SM.57WCF	Brain	ENST00000515710.1	-1.685	ENST00000515710
GTEX	GTEX.11H98.0011.R5b.SM.57WCF	Brain	ENST00000354752.5	-1.5522	ENST00000354752
GTEX	GTEX.11H98.0011.R5b.SM.57WCF	Brain	ENST00000492315.5	-1.4699	ENST00000492315
GTEX	GTEX.11H98.0011.R5b.SM.57WCF	Brain	ENST00000272444.7	2.4727	ENST00000272444
GTEX	GTEX.11H98.0011.R5b.SM.57WCF	Brain	ENST00000298281.8	1.787	ENST00000298281
GTEX	GTEX.11H98.0011.R5b.SM.57WCF	Brain	ENST00000435224.2	1.4704	ENST00000435224
GTEX	GTEX.11H98.0011.R5b.SM.57WCF	Brain	ENST00000482462.1	-2.8262	ENST00000482462
GTEX	GTEX.11H98.0011.R5b.SM.57WCF	Brain	ENST00000299237.2	1.3901	ENST00000299237
GTEX	GTEX.11H98.0011.R5b.SM.57WCF	Brain	ENST00000504087.5	0.24	ENST00000504087
GTEX	GTEX.11H98.0011.R5b.SM.57WCF	Brain	ENST00000372917.8	-2.1779	ENST00000372917
GTEX	GTEX.11H98.0011.R5b.SM.57WCF	Brain	ENST00000452404.6	1.6695	ENST00000452404
GTEX	GTEX.11H98.0011.R5b.SM.57WCF	Brain	ENST00000513345.5	6.4006	ENST00000513345
GTEX	GTEX.11H98.0011.R5b.SM.57WCF	Brain	ENST00000218364.4	5.2706	ENST00000218364
GTEX	GTEX.11H98.0011.R5b.SM.57WCF	Brain	ENST00000381990.6	1.8564	ENST00000381990
GTEX	GTEX.11H98.0011.R5b.SM.57WCF	Brain	ENST00000467980.5	-9.9658	ENST00000467980
GTEX	GTEX.11H98.0011.R5b.SM.57WCF	Brain	ENST00000367590.8	1.8524	ENST00000367590
GTEX	GTEX.11H98.0011.R5b.SM.57WCF	Brain	ENST00000594496.5	4.8949	ENST00000594496
GTEX	GTEX.11H98.0011.R5b.SM.57WCF	Brain	ENST00000320256.5	0.9642	ENST00000320256
GTEX	GTEX.11H98.0011.R5b.SM.57WCF	Brain	ENST00000397640.5	2.4544	ENST00000397640
GTEX	GTEX.11H98.0011.R5b.SM.57WCF	Brain	ENST00000264451.11	3.5923	ENST00000264451
GTEX	GTEX.11H98.0011.R5b.SM.57WCF	Brain	ENST00000431485.2	-9.9658	ENST00000431485
GTEX	GTEX.11H98.0011.R5b.SM.57WCF	Brain	ENST00000373840.8	4.6571	ENST00000373840
GTEX	GTEX.11H98.0011.R5b.SM.57WCF	Brain	ENST00000477642.5	0.4761	ENST00000477642
GTEX	GTEX.11H98.0011.R5b.SM.57WCF	Brain	ENST00000496771.5	2.0569	ENST00000496771
GTEX	GTEX.11H98.0011.R5b.SM.57WCF	Brain	ENST00000280326.8	0.9115	ENST00000280326
GTEX	GTEX.11H98.0011.R5b.SM.57WCF	Brain	ENST00000449934.6	1.6093	ENST00000449934
GTEX	GTEX.11H98.0011.R5b.SM.57WCF	Brain	ENST00000522955.5	-1.5105	ENST00000522955
GTEX	GTEX.11H98.0011.R5b.SM.57WCF	Brain	ENST00000544117.6	0.5859	ENST00000544117
GTEX	GTEX.11H98.0011.R5b.SM.57WCF	Brain	ENST00000442264.5	-2.2447	ENST00000442264
GTEX	GTEX.11H98.0011.R5b.SM.57WCF	Brain	ENST00000421406.1	1.3511	ENST00000421406
GTEX	GTEX.11H98.0011.R5b.SM.57WCF	Brain	ENST00000588202.5	-9.9658	ENST00000588202
GTEX	GTEX.13O3O.1826.SM.5IFGW	Liver	ENST00000452079.5	-0.3566	ENST00000452079
GTEX	GTEX.13O3O.1826.SM.5IFGW	Liver	ENST00000337451.7	-0.394	ENST00000337451
GTEX	GTEX.13O3O.1826.SM.5IFGW	Liver	ENST00000366159.8	1.2333	ENST00000366159
GTEX	GTEX.13O3O.1826.SM.5IFGW	Liver	ENST00000343242.8	4.7597	ENST00000343242
GTEX	GTEX.13O3O.1826.SM.5IFGW	Liver	ENST00000446801.6	-0.5125	ENST00000446801
GTEX	GTEX.13O3O.1826.SM.5IFGW	Liver	ENST00000518993.1	-2.9324	ENST00000518993
GTEX	GTEX.13O3O.1826.SM.5IFGW	Liver	ENST00000512285.5	-5.5735	ENST00000512285
GTEX	GTEX.13O3O.1826.SM.5IFGW	Liver	ENST00000467869.5	-3.1714	ENST00000467869
GTEX	GTEX.13O3O.1826.SM.5IFGW	Liver	ENST00000229390.7	4.3104	ENST00000229390
GTEX	GTEX.13O3O.1826.SM.5IFGW	Liver	ENST00000552397.5	-9.9658	ENST00000552397
GTEX	GTEX.13O3O.1826.SM.5IFGW	Liver	ENST00000513210.5	-2.2447	ENST00000513210
GTEX	GTEX.13O3O.1826.SM.5IFGW	Liver	ENST00000430069.5	-0.4325	ENST00000430069
GTEX	GTEX.13O3O.1826.SM.5IFGW	Liver	ENST00000502883.5	-9.9658	ENST00000502883
GTEX	GTEX.13O3O.1826.SM.5IFGW	Liver	ENST00000407319.6	-1.2142	ENST00000407319
GTEX	GTEX.13O3O.1826.SM.5IFGW	Liver	ENST00000368361.8	-0.7346	ENST00000368361
GTEX	GTEX.13O3O.1826.SM.5IFGW	Liver	ENST00000474760.1	-9.9658	ENST00000474760
GTEX	GTEX.13O3O.1826.SM.5IFGW	Liver	ENST00000555028.5	-0.6873	ENST00000555028
GTEX	GTEX.13O3O.1826.SM.5IFGW	Liver	ENST00000357484.9	-0.1828	ENST00000357484
GTEX	GTEX.13O3O.1826.SM.5IFGW	Liver	ENST00000489390.1	-9.9658	ENST00000489390
GTEX	GTEX.13O3O.1826.SM.5IFGW	Liver	ENST00000547579.5	-9.9658	ENST00000547579
GTEX	GTEX.13O3O.1826.SM.5IFGW	Liver	ENST00000621899.4	-2.3147	ENST00000621899
GTEX	GTEX.13O3O.1826.SM.5IFGW	Liver	ENST00000495535.1	-9.9658	ENST00000495535
GTEX	GTEX.13O3O.1826.SM.5IFGW	Liver	ENST00000367108.7	-9.9658	ENST00000367108
GTEX	GTEX.13O3O.1826.SM.5IFGW	Liver	ENST00000372348.6	-6.5064	ENST00000372348
GTEX	GTEX.13O3O.1826.SM.5IFGW	Liver	ENST00000428265.5	-3.0469	ENST00000428265
GTEX	GTEX.13O3O.1826.SM.5IFGW	Liver	ENST00000426186.1	-5.5735	ENST00000426186
GTEX	GTEX.13O3O.1826.SM.5IFGW	Liver	ENST00000500323.2	-3.816	ENST00000500323
GTEX	GTEX.13O3O.1826.SM.5IFGW	Liver	ENST00000515710.1	-2.8262	ENST00000515710
GTEX	GTEX.13O3O.1826.SM.5IFGW	Liver	ENST00000354752.5	-9.9658	ENST00000354752
GTEX	GTEX.13O3O.1826.SM.5IFGW	Liver	ENST00000492315.5	-1.7809	ENST00000492315
GTEX	GTEX.13O3O.1826.SM.5IFGW	Liver	ENST00000272444.7	2.1476	ENST00000272444
GTEX	GTEX.13O3O.1826.SM.5IFGW	Liver	ENST00000298281.8	2.0004	ENST00000298281
GTEX	GTEX.13O3O.1826.SM.5IFGW	Liver	ENST00000435224.2	0.0854	ENST00000435224
GTEX	GTEX.13O3O.1826.SM.5IFGW	Liver	ENST00000482462.1	-4.035	ENST00000482462
GTEX	GTEX.13O3O.1826.SM.5IFGW	Liver	ENST00000299237.2	-0.7346	ENST00000299237
GTEX	GTEX.13O3O.1826.SM.5IFGW	Liver	ENST00000504087.5	-2.3884	ENST00000504087
GTEX	GTEX.13O3O.1826.SM.5IFGW	Liver	ENST00000372917.8	-5.0116	ENST00000372917
GTEX	GTEX.13O3O.1826.SM.5IFGW	Liver	ENST00000452404.6	-1.9942	ENST00000452404
GTEX	GTEX.13O3O.1826.SM.5IFGW	Liver	ENST00000513345.5	5.0361	ENST00000513345
GTEX	GTEX.13O3O.1826.SM.5IFGW	Liver	ENST00000218364.4	2.1638	ENST00000218364
GTEX	GTEX.13O3O.1826.SM.5IFGW	Liver	ENST00000381990.6	-1.3921	ENST00000381990
GTEX	GTEX.13O3O.1826.SM.5IFGW	Liver	ENST00000467980.5	-9.9658	ENST00000467980
GTEX	GTEX.13O3O.1826.SM.5IFGW	Liver	ENST00000367590.8	-0.7834	ENST00000367590
GTEX	GTEX.13O3O.1826.SM.5IFGW	Liver	ENST00000594496.5	3.7149	ENST00000594496
GTEX	GTEX.13O3O.1826.SM.5IFGW	Liver	ENST00000320256.5	-1.3183	ENST00000320256
GTEX	GTEX.13O3O.1826.SM.5IFGW	Liver	ENST00000397640.5	4.322	ENST00000397640
GTEX	GTEX.13O3O.1826.SM.5IFGW	Liver	ENST00000264451.11	1.3109	ENST00000264451
GTEX	GTEX.13O3O.1826.SM.5IFGW	Liver	ENST00000431485.2	-9.9658	ENST00000431485
GTEX	GTEX.13O3O.1826.SM.5IFGW	Liver	ENST00000373840.8	4.3406	ENST00000373840
GTEX	GTEX.13O3O.1826.SM.5IFGW	Liver	ENST00000477642.5	-0.5973	ENST00000477642
GTEX	GTEX.13O3O.1826.SM.5IFGW	Liver	ENST00000496771.5	-2.2447	ENST00000496771
GTEX	GTEX.13O3O.1826.SM.5IFGW	Liver	ENST00000280326.8	1.0915	ENST00000280326
GTEX	GTEX.13O3O.1826.SM.5IFGW	Liver	ENST00000449934.6	2.7572	ENST00000449934
GTEX	GTEX.13O3O.1826.SM.5IFGW	Liver	ENST00000522955.5	-3.0469	ENST00000522955
GTEX	GTEX.13O3O.1826.SM.5IFGW	Liver	ENST00000544117.6	-1.1488	ENST00000544117
GTEX	GTEX.13O3O.1826.SM.5IFGW	Liver	ENST00000442264.5	-3.816	ENST00000442264
GTEX	GTEX.13O3O.1826.SM.5IFGW	Liver	ENST00000421406.1	2.1638	ENST00000421406
GTEX	GTEX.13O3O.1826.SM.5IFGW	Liver	ENST00000588202.5	-1.5522	ENST00000588202
GTEX	GTEX.ZYW4.1026.SM.5SI8W	Heart	ENST00000452079.5	2.5536	ENST00000452079
GTEX	GTEX.ZYW4.1026.SM.5SI8W	Heart	ENST00000337451.7	0.6608	ENST00000337451
GTEX	GTEX.ZYW4.1026.SM.5SI8W	Heart	ENST00000366159.8	2.874	ENST00000366159
GTEX	GTEX.ZYW4.1026.SM.5SI8W	Heart	ENST00000343242.8	5.0242	ENST00000343242
GTEX	GTEX.ZYW4.1026.SM.5SI8W	Heart	ENST00000446801.6	1.4388	ENST00000446801
GTEX	GTEX.ZYW4.1026.SM.5SI8W	Heart	ENST00000518993.1	-9.9658	ENST00000518993
GTEX	GTEX.ZYW4.1026.SM.5SI8W	Heart	ENST00000512285.5	-2.4659	ENST00000512285
GTEX	GTEX.ZYW4.1026.SM.5SI8W	Heart	ENST00000467869.5	-1.1811	ENST00000467869
GTEX	GTEX.ZYW4.1026.SM.5SI8W	Heart	ENST00000229390.7	5.5277	ENST00000229390
GTEX	GTEX.ZYW4.1026.SM.5SI8W	Heart	ENST00000552397.5	-9.9658	ENST00000552397
GTEX	GTEX.ZYW4.1026.SM.5SI8W	Heart	ENST00000513210.5	0.2762	ENST00000513210
GTEX	GTEX.ZYW4.1026.SM.5SI8W	Heart	ENST00000430069.5	1.9895	ENST00000430069
GTEX	GTEX.ZYW4.1026.SM.5SI8W	Heart	ENST00000502883.5	-9.9658	ENST00000502883
GTEX	GTEX.ZYW4.1026.SM.5SI8W	Heart	ENST00000407319.6	0.7999	ENST00000407319
GTEX	GTEX.ZYW4.1026.SM.5SI8W	Heart	ENST00000368361.8	2.2693	ENST00000368361
GTEX	GTEX.ZYW4.1026.SM.5SI8W	Heart	ENST00000474760.1	-1.5951	ENST00000474760
GTEX	GTEX.ZYW4.1026.SM.5SI8W	Heart	ENST00000555028.5	2.05	ENST00000555028
GTEX	GTEX.ZYW4.1026.SM.5SI8W	Heart	ENST00000357484.9	1.9822	ENST00000357484
GTEX	GTEX.ZYW4.1026.SM.5SI8W	Heart	ENST00000489390.1	-9.9658	ENST00000489390
GTEX	GTEX.ZYW4.1026.SM.5SI8W	Heart	ENST00000547579.5	-9.9658	ENST00000547579
GTEX	GTEX.ZYW4.1026.SM.5SI8W	Heart	ENST00000621899.4	-1.7322	ENST00000621899
GTEX	GTEX.ZYW4.1026.SM.5SI8W	Heart	ENST00000495535.1	-9.9658	ENST00000495535
GTEX	GTEX.ZYW4.1026.SM.5SI8W	Heart	ENST00000367108.7	-9.9658	ENST00000367108
GTEX	GTEX.ZYW4.1026.SM.5SI8W	Heart	ENST00000372348.6	-0.2671	ENST00000372348
GTEX	GTEX.ZYW4.1026.SM.5SI8W	Heart	ENST00000428265.5	-1.3548	ENST00000428265
GTEX	GTEX.ZYW4.1026.SM.5SI8W	Heart	ENST00000426186.1	-3.0469	ENST00000426186
GTEX	GTEX.ZYW4.1026.SM.5SI8W	Heart	ENST00000500323.2	-1.2481	ENST00000500323
GTEX	GTEX.ZYW4.1026.SM.5SI8W	Heart	ENST00000515710.1	1.3956	ENST00000515710
GTEX	GTEX.ZYW4.1026.SM.5SI8W	Heart	ENST00000354752.5	-5.0116	ENST00000354752
GTEX	GTEX.ZYW4.1026.SM.5SI8W	Heart	ENST00000492315.5	1.7316	ENST00000492315
GTEX	GTEX.ZYW4.1026.SM.5SI8W	Heart	ENST00000272444.7	3.6883	ENST00000272444
GTEX	GTEX.ZYW4.1026.SM.5SI8W	Heart	ENST00000298281.8	1.8323	ENST00000298281
GTEX	GTEX.ZYW4.1026.SM.5SI8W	Heart	ENST00000435224.2	-0.2671	ENST00000435224
GTEX	GTEX.ZYW4.1026.SM.5SI8W	Heart	ENST00000482462.1	0.6332	ENST00000482462
GTEX	GTEX.ZYW4.1026.SM.5SI8W	Heart	ENST00000299237.2	0.3573	ENST00000299237
GTEX	GTEX.ZYW4.1026.SM.5SI8W	Heart	ENST00000504087.5	1.9452	ENST00000504087
GTEX	GTEX.ZYW4.1026.SM.5SI8W	Heart	ENST00000372917.8	-5.5735	ENST00000372917
GTEX	GTEX.ZYW4.1026.SM.5SI8W	Heart	ENST00000452404.6	0.6332	ENST00000452404
GTEX	GTEX.ZYW4.1026.SM.5SI8W	Heart	ENST00000513345.5	5.8694	ENST00000513345
GTEX	GTEX.ZYW4.1026.SM.5SI8W	Heart	ENST00000218364.4	4.1425	ENST00000218364
GTEX	GTEX.ZYW4.1026.SM.5SI8W	Heart	ENST00000381990.6	5.1031	ENST00000381990
GTEX	GTEX.ZYW4.1026.SM.5SI8W	Heart	ENST00000467980.5	-1.9379	ENST00000467980
GTEX	GTEX.ZYW4.1026.SM.5SI8W	Heart	ENST00000367590.8	1.46	ENST00000367590
GTEX	GTEX.ZYW4.1026.SM.5SI8W	Heart	ENST00000594496.5	4.728	ENST00000594496
GTEX	GTEX.ZYW4.1026.SM.5SI8W	Heart	ENST00000320256.5	0.434	ENST00000320256
GTEX	GTEX.ZYW4.1026.SM.5SI8W	Heart	ENST00000397640.5	3.4156	ENST00000397640
GTEX	GTEX.ZYW4.1026.SM.5SI8W	Heart	ENST00000264451.11	3.2662	ENST00000264451
GTEX	GTEX.ZYW4.1026.SM.5SI8W	Heart	ENST00000431485.2	-9.9658	ENST00000431485
GTEX	GTEX.ZYW4.1026.SM.5SI8W	Heart	ENST00000373840.8	4.8279	ENST00000373840
GTEX	GTEX.ZYW4.1026.SM.5SI8W	Heart	ENST00000477642.5	1.8879	ENST00000477642
GTEX	GTEX.ZYW4.1026.SM.5SI8W	Heart	ENST00000496771.5	1.3511	ENST00000496771
GTEX	GTEX.ZYW4.1026.SM.5SI8W	Heart	ENST00000280326.8	0.8726	ENST00000280326
GTEX	GTEX.ZYW4.1026.SM.5SI8W	Heart	ENST00000449934.6	4.6623	ENST00000449934
GTEX	GTEX.ZYW4.1026.SM.5SI8W	Heart	ENST00000522955.5	1.4704	ENST00000522955
GTEX	GTEX.ZYW4.1026.SM.5SI8W	Heart	ENST00000544117.6	0.9419	ENST00000544117
GTEX	GTEX.ZYW4.1026.SM.5SI8W	Heart	ENST00000442264.5	-0.8339	ENST00000442264
GTEX	GTEX.ZYW4.1026.SM.5SI8W	Heart	ENST00000421406.1	4.4074	ENST00000421406
GTEX	GTEX.ZYW4.1026.SM.5SI8W	Heart	ENST00000588202.5	-9.9658	ENST00000588202
GTEX	GTEX.13X6J.0011.R7b.SM.5PNUC	Brain	ENST00000452079.5	2.0604	ENST00000452079
GTEX	GTEX.13X6J.0011.R7b.SM.5PNUC	Brain	ENST00000337451.7	0.2998	ENST00000337451
GTEX	GTEX.13X6J.0011.R7b.SM.5PNUC	Brain	ENST00000366159.8	-1.8836	ENST00000366159
GTEX	GTEX.13X6J.0011.R7b.SM.5PNUC	Brain	ENST00000343242.8	3.4543	ENST00000343242
GTEX	GTEX.13X6J.0011.R7b.SM.5PNUC	Brain	ENST00000446801.6	0.5568	ENST00000446801
GTEX	GTEX.13X6J.0011.R7b.SM.5PNUC	Brain	ENST00000518993.1	0.4447	ENST00000518993
GTEX	GTEX.13X6J.0011.R7b.SM.5PNUC	Brain	ENST00000512285.5	-9.9658	ENST00000512285
GTEX	GTEX.13X6J.0011.R7b.SM.5PNUC	Brain	ENST00000467869.5	-9.9658	ENST00000467869
GTEX	GTEX.13X6J.0011.R7b.SM.5PNUC	Brain	ENST00000229390.7	5.0871	ENST00000229390
GTEX	GTEX.13X6J.0011.R7b.SM.5PNUC	Brain	ENST00000552397.5	-9.9658	ENST00000552397
GTEX	GTEX.13X6J.0011.R7b.SM.5PNUC	Brain	ENST00000513210.5	-2.5479	ENST00000513210
GTEX	GTEX.13X6J.0011.R7b.SM.5PNUC	Brain	ENST00000430069.5	3.0038	ENST00000430069
GTEX	GTEX.13X6J.0011.R7b.SM.5PNUC	Brain	ENST00000502883.5	0.1776	ENST00000502883
GTEX	GTEX.13X6J.0011.R7b.SM.5PNUC	Brain	ENST00000407319.6	-1.5522	ENST00000407319
GTEX	GTEX.13X6J.0011.R7b.SM.5PNUC	Brain	ENST00000368361.8	1.2696	ENST00000368361
GTEX	GTEX.13X6J.0011.R7b.SM.5PNUC	Brain	ENST00000474760.1	0.2277	ENST00000474760
GTEX	GTEX.13X6J.0011.R7b.SM.5PNUC	Brain	ENST00000555028.5	1.8683	ENST00000555028
GTEX	GTEX.13X6J.0011.R7b.SM.5PNUC	Brain	ENST00000357484.9	1.8404	ENST00000357484
GTEX	GTEX.13X6J.0011.R7b.SM.5PNUC	Brain	ENST00000489390.1	-9.9658	ENST00000489390
GTEX	GTEX.13X6J.0011.R7b.SM.5PNUC	Brain	ENST00000547579.5	-9.9658	ENST00000547579
GTEX	GTEX.13X6J.0011.R7b.SM.5PNUC	Brain	ENST00000621899.4	1.3225	ENST00000621899
GTEX	GTEX.13X6J.0011.R7b.SM.5PNUC	Brain	ENST00000495535.1	-1.6394	ENST00000495535
GTEX	GTEX.13X6J.0011.R7b.SM.5PNUC	Brain	ENST00000367108.7	-9.9658	ENST00000367108
GTEX	GTEX.13X6J.0011.R7b.SM.5PNUC	Brain	ENST00000372348.6	-0.8599	ENST00000372348
GTEX	GTEX.13X6J.0011.R7b.SM.5PNUC	Brain	ENST00000428265.5	-2.1779	ENST00000428265
GTEX	GTEX.13X6J.0011.R7b.SM.5PNUC	Brain	ENST00000426186.1	-9.9658	ENST00000426186
GTEX	GTEX.13X6J.0011.R7b.SM.5PNUC	Brain	ENST00000500323.2	-2.7274	ENST00000500323
GTEX	GTEX.13X6J.0011.R7b.SM.5PNUC	Brain	ENST00000515710.1	-2.3884	ENST00000515710
GTEX	GTEX.13X6J.0011.R7b.SM.5PNUC	Brain	ENST00000354752.5	-1.4699	ENST00000354752
GTEX	GTEX.13X6J.0011.R7b.SM.5PNUC	Brain	ENST00000492315.5	-1.9379	ENST00000492315
GTEX	GTEX.13X6J.0011.R7b.SM.5PNUC	Brain	ENST00000272444.7	2.0218	ENST00000272444
GTEX	GTEX.13X6J.0011.R7b.SM.5PNUC	Brain	ENST00000298281.8	1.5563	ENST00000298281
GTEX	GTEX.13X6J.0011.R7b.SM.5PNUC	Brain	ENST00000435224.2	1.4652	ENST00000435224
GTEX	GTEX.13X6J.0011.R7b.SM.5PNUC	Brain	ENST00000482462.1	-3.458	ENST00000482462
GTEX	GTEX.13X6J.0011.R7b.SM.5PNUC	Brain	ENST00000299237.2	1.0433	ENST00000299237
GTEX	GTEX.13X6J.0011.R7b.SM.5PNUC	Brain	ENST00000504087.5	0.5859	ENST00000504087
GTEX	GTEX.13X6J.0011.R7b.SM.5PNUC	Brain	ENST00000372917.8	-5.5735	ENST00000372917
GTEX	GTEX.13X6J.0011.R7b.SM.5PNUC	Brain	ENST00000452404.6	0.4657	ENST00000452404
GTEX	GTEX.13X6J.0011.R7b.SM.5PNUC	Brain	ENST00000513345.5	6.2165	ENST00000513345
GTEX	GTEX.13X6J.0011.R7b.SM.5PNUC	Brain	ENST00000218364.4	5.1211	ENST00000218364
GTEX	GTEX.13X6J.0011.R7b.SM.5PNUC	Brain	ENST00000381990.6	2.3508	ENST00000381990
GTEX	GTEX.13X6J.0011.R7b.SM.5PNUC	Brain	ENST00000467980.5	-3.816	ENST00000467980
GTEX	GTEX.13X6J.0011.R7b.SM.5PNUC	Brain	ENST00000367590.8	1.5709	ENST00000367590
GTEX	GTEX.13X6J.0011.R7b.SM.5PNUC	Brain	ENST00000594496.5	4.7236	ENST00000594496
GTEX	GTEX.13X6J.0011.R7b.SM.5PNUC	Brain	ENST00000320256.5	1.1706	ENST00000320256
GTEX	GTEX.13X6J.0011.R7b.SM.5PNUC	Brain	ENST00000397640.5	2.128	ENST00000397640
GTEX	GTEX.13X6J.0011.R7b.SM.5PNUC	Brain	ENST00000264451.11	3.3492	ENST00000264451
GTEX	GTEX.13X6J.0011.R7b.SM.5PNUC	Brain	ENST00000431485.2	-2.114	ENST00000431485
GTEX	GTEX.13X6J.0011.R7b.SM.5PNUC	Brain	ENST00000373840.8	4.4423	ENST00000373840
GTEX	GTEX.13X6J.0011.R7b.SM.5PNUC	Brain	ENST00000477642.5	-0.4521	ENST00000477642
GTEX	GTEX.13X6J.0011.R7b.SM.5PNUC	Brain	ENST00000496771.5	-3.1714	ENST00000496771
GTEX	GTEX.13X6J.0011.R7b.SM.5PNUC	Brain	ENST00000280326.8	0.7748	ENST00000280326
GTEX	GTEX.13X6J.0011.R7b.SM.5PNUC	Brain	ENST00000449934.6	1.614	ENST00000449934
GTEX	GTEX.13X6J.0011.R7b.SM.5PNUC	Brain	ENST00000522955.5	-2.7274	ENST00000522955
GTEX	GTEX.13X6J.0011.R7b.SM.5PNUC	Brain	ENST00000544117.6	-0.1345	ENST00000544117
GTEX	GTEX.13X6J.0011.R7b.SM.5PNUC	Brain	ENST00000442264.5	-3.1714	ENST00000442264
GTEX	GTEX.13X6J.0011.R7b.SM.5PNUC	Brain	ENST00000421406.1	1.0433	ENST00000421406
GTEX	GTEX.13X6J.0011.R7b.SM.5PNUC	Brain	ENST00000588202.5	-9.9658	ENST00000588202
GTEX	GTEX.ZC5H.0826.SM.5N9FH	Pancreas	ENST00000452079.5	3.4075	ENST00000452079
GTEX	GTEX.ZC5H.0826.SM.5N9FH	Pancreas	ENST00000337451.7	0.7748	ENST00000337451
GTEX	GTEX.ZC5H.0826.SM.5N9FH	Pancreas	ENST00000366159.8	1.7744	ENST00000366159
GTEX	GTEX.ZC5H.0826.SM.5N9FH	Pancreas	ENST00000343242.8	4.7986	ENST00000343242
GTEX	GTEX.ZC5H.0826.SM.5N9FH	Pancreas	ENST00000446801.6	-1.3548	ENST00000446801
GTEX	GTEX.ZC5H.0826.SM.5N9FH	Pancreas	ENST00000518993.1	-9.9658	ENST00000518993
GTEX	GTEX.ZC5H.0826.SM.5N9FH	Pancreas	ENST00000512285.5	-0.6416	ENST00000512285
GTEX	GTEX.ZC5H.0826.SM.5N9FH	Pancreas	ENST00000467869.5	-1.2828	ENST00000467869
GTEX	GTEX.ZC5H.0826.SM.5N9FH	Pancreas	ENST00000229390.7	5.4081	ENST00000229390
GTEX	GTEX.ZC5H.0826.SM.5N9FH	Pancreas	ENST00000552397.5	-9.9658	ENST00000552397
GTEX	GTEX.ZC5H.0826.SM.5N9FH	Pancreas	ENST00000513210.5	-9.9658	ENST00000513210
GTEX	GTEX.ZC5H.0826.SM.5N9FH	Pancreas	ENST00000430069.5	1.7575	ENST00000430069
GTEX	GTEX.ZC5H.0826.SM.5N9FH	Pancreas	ENST00000502883.5	-1.9942	ENST00000502883
GTEX	GTEX.ZC5H.0826.SM.5N9FH	Pancreas	ENST00000407319.6	0.7916	ENST00000407319
GTEX	GTEX.ZC5H.0826.SM.5N9FH	Pancreas	ENST00000368361.8	1.9111	ENST00000368361
GTEX	GTEX.ZC5H.0826.SM.5N9FH	Pancreas	ENST00000474760.1	-9.9658	ENST00000474760
GTEX	GTEX.ZC5H.0826.SM.5N9FH	Pancreas	ENST00000555028.5	-0.0725	ENST00000555028
GTEX	GTEX.ZC5H.0826.SM.5N9FH	Pancreas	ENST00000357484.9	3.3379	ENST00000357484
GTEX	GTEX.ZC5H.0826.SM.5N9FH	Pancreas	ENST00000489390.1	-9.9658	ENST00000489390
GTEX	GTEX.ZC5H.0826.SM.5N9FH	Pancreas	ENST00000547579.5	-9.9658	ENST00000547579
GTEX	GTEX.ZC5H.0826.SM.5N9FH	Pancreas	ENST00000621899.4	-0.3752	ENST00000621899
GTEX	GTEX.ZC5H.0826.SM.5N9FH	Pancreas	ENST00000495535.1	-9.9658	ENST00000495535
GTEX	GTEX.ZC5H.0826.SM.5N9FH	Pancreas	ENST00000367108.7	-2.3147	ENST00000367108
GTEX	GTEX.ZC5H.0826.SM.5N9FH	Pancreas	ENST00000372348.6	-1.9379	ENST00000372348
GTEX	GTEX.ZC5H.0826.SM.5N9FH	Pancreas	ENST00000428265.5	-0.9971	ENST00000428265
GTEX	GTEX.ZC5H.0826.SM.5N9FH	Pancreas	ENST00000426186.1	-2.7274	ENST00000426186
GTEX	GTEX.ZC5H.0826.SM.5N9FH	Pancreas	ENST00000500323.2	-0.3752	ENST00000500323
GTEX	GTEX.ZC5H.0826.SM.5N9FH	Pancreas	ENST00000515710.1	-1.9942	ENST00000515710
GTEX	GTEX.ZC5H.0826.SM.5N9FH	Pancreas	ENST00000354752.5	-9.9658	ENST00000354752
GTEX	GTEX.ZC5H.0826.SM.5N9FH	Pancreas	ENST00000492315.5	1.1577	ENST00000492315
GTEX	GTEX.ZC5H.0826.SM.5N9FH	Pancreas	ENST00000272444.7	3.027	ENST00000272444
GTEX	GTEX.ZC5H.0826.SM.5N9FH	Pancreas	ENST00000298281.8	2.7742	ENST00000298281
GTEX	GTEX.ZC5H.0826.SM.5N9FH	Pancreas	ENST00000435224.2	0.9935	ENST00000435224
GTEX	GTEX.ZC5H.0826.SM.5N9FH	Pancreas	ENST00000482462.1	3.4752	ENST00000482462
GTEX	GTEX.ZC5H.0826.SM.5N9FH	Pancreas	ENST00000299237.2	1.6695	ENST00000299237
GTEX	GTEX.ZC5H.0826.SM.5N9FH	Pancreas	ENST00000504087.5	1.5415	ENST00000504087
GTEX	GTEX.ZC5H.0826.SM.5N9FH	Pancreas	ENST00000372917.8	-5.0116	ENST00000372917
GTEX	GTEX.ZC5H.0826.SM.5N9FH	Pancreas	ENST00000452404.6	0.4657	ENST00000452404
GTEX	GTEX.ZC5H.0826.SM.5N9FH	Pancreas	ENST00000513345.5	4.6685	ENST00000513345
GTEX	GTEX.ZC5H.0826.SM.5N9FH	Pancreas	ENST00000218364.4	3.1261	ENST00000218364
GTEX	GTEX.ZC5H.0826.SM.5N9FH	Pancreas	ENST00000381990.6	3.1011	ENST00000381990
GTEX	GTEX.ZC5H.0826.SM.5N9FH	Pancreas	ENST00000467980.5	-1.1488	ENST00000467980
GTEX	GTEX.ZC5H.0826.SM.5N9FH	Pancreas	ENST00000367590.8	1.7446	ENST00000367590
GTEX	GTEX.ZC5H.0826.SM.5N9FH	Pancreas	ENST00000594496.5	4.7474	ENST00000594496
GTEX	GTEX.ZC5H.0826.SM.5N9FH	Pancreas	ENST00000320256.5	-0.7108	ENST00000320256
GTEX	GTEX.ZC5H.0826.SM.5N9FH	Pancreas	ENST00000397640.5	4.421	ENST00000397640
GTEX	GTEX.ZC5H.0826.SM.5N9FH	Pancreas	ENST00000264451.11	2.299	ENST00000264451
GTEX	GTEX.ZC5H.0826.SM.5N9FH	Pancreas	ENST00000431485.2	-9.9658	ENST00000431485
GTEX	GTEX.ZC5H.0826.SM.5N9FH	Pancreas	ENST00000373840.8	4.0366	ENST00000373840
GTEX	GTEX.ZC5H.0826.SM.5N9FH	Pancreas	ENST00000477642.5	1.5465	ENST00000477642
GTEX	GTEX.ZC5H.0826.SM.5N9FH	Pancreas	ENST00000496771.5	-1.2828	ENST00000496771
GTEX	GTEX.ZC5H.0826.SM.5N9FH	Pancreas	ENST00000280326.8	0.4761	ENST00000280326
GTEX	GTEX.ZC5H.0826.SM.5N9FH	Pancreas	ENST00000449934.6	4.4706	ENST00000449934
GTEX	GTEX.ZC5H.0826.SM.5N9FH	Pancreas	ENST00000522955.5	0.2277	ENST00000522955
GTEX	GTEX.ZC5H.0826.SM.5N9FH	Pancreas	ENST00000544117.6	0.3573	ENST00000544117
GTEX	GTEX.ZC5H.0826.SM.5N9FH	Pancreas	ENST00000442264.5	-1.5522	ENST00000442264
GTEX	GTEX.ZC5H.0826.SM.5N9FH	Pancreas	ENST00000421406.1	4.6253	ENST00000421406
GTEX	GTEX.ZC5H.0826.SM.5N9FH	Pancreas	ENST00000588202.5	-1.2828	ENST00000588202
GTEX	GTEX.13YAN.0326.SM.5O9DF	Skin	ENST00000452079.5	1.9452	ENST00000452079
GTEX	GTEX.13YAN.0326.SM.5O9DF	Skin	ENST00000337451.7	-0.9971	ENST00000337451
GTEX	GTEX.13YAN.0326.SM.5O9DF	Skin	ENST00000366159.8	2.3308	ENST00000366159
GTEX	GTEX.13YAN.0326.SM.5O9DF	Skin	ENST00000343242.8	5.5772	ENST00000343242
GTEX	GTEX.13YAN.0326.SM.5O9DF	Skin	ENST00000446801.6	1.1184	ENST00000446801
GTEX	GTEX.13YAN.0326.SM.5O9DF	Skin	ENST00000518993.1	-2.9324	ENST00000518993
GTEX	GTEX.13YAN.0326.SM.5O9DF	Skin	ENST00000512285.5	-3.1714	ENST00000512285
GTEX	GTEX.13YAN.0326.SM.5O9DF	Skin	ENST00000467869.5	2.4597	ENST00000467869
GTEX	GTEX.13YAN.0326.SM.5O9DF	Skin	ENST00000229390.7	6.1701	ENST00000229390
GTEX	GTEX.13YAN.0326.SM.5O9DF	Skin	ENST00000552397.5	-9.9658	ENST00000552397
GTEX	GTEX.13YAN.0326.SM.5O9DF	Skin	ENST00000513210.5	-0.5756	ENST00000513210
GTEX	GTEX.13YAN.0326.SM.5O9DF	Skin	ENST00000430069.5	2.6962	ENST00000430069
GTEX	GTEX.13YAN.0326.SM.5O9DF	Skin	ENST00000502883.5	-1.2481	ENST00000502883
GTEX	GTEX.13YAN.0326.SM.5O9DF	Skin	ENST00000407319.6	0.3573	ENST00000407319
GTEX	GTEX.13YAN.0326.SM.5O9DF	Skin	ENST00000368361.8	2.7931	ENST00000368361
GTEX	GTEX.13YAN.0326.SM.5O9DF	Skin	ENST00000474760.1	-9.9658	ENST00000474760
GTEX	GTEX.13YAN.0326.SM.5O9DF	Skin	ENST00000555028.5	1.4011	ENST00000555028
GTEX	GTEX.13YAN.0326.SM.5O9DF	Skin	ENST00000357484.9	2.9655	ENST00000357484
GTEX	GTEX.13YAN.0326.SM.5O9DF	Skin	ENST00000489390.1	-9.9658	ENST00000489390
GTEX	GTEX.13YAN.0326.SM.5O9DF	Skin	ENST00000547579.5	-9.9658	ENST00000547579
GTEX	GTEX.13YAN.0326.SM.5O9DF	Skin	ENST00000621899.4	0.8568	ENST00000621899
GTEX	GTEX.13YAN.0326.SM.5O9DF	Skin	ENST00000495535.1	-9.9658	ENST00000495535
GTEX	GTEX.13YAN.0326.SM.5O9DF	Skin	ENST00000367108.7	-1.0559	ENST00000367108
GTEX	GTEX.13YAN.0326.SM.5O9DF	Skin	ENST00000372348.6	1.2636	ENST00000372348
GTEX	GTEX.13YAN.0326.SM.5O9DF	Skin	ENST00000428265.5	-1.9942	ENST00000428265
GTEX	GTEX.13YAN.0326.SM.5O9DF	Skin	ENST00000426186.1	-4.6082	ENST00000426186
GTEX	GTEX.13YAN.0326.SM.5O9DF	Skin	ENST00000500323.2	-2.6349	ENST00000500323
GTEX	GTEX.13YAN.0326.SM.5O9DF	Skin	ENST00000515710.1	-1.685	ENST00000515710
GTEX	GTEX.13YAN.0326.SM.5O9DF	Skin	ENST00000354752.5	-6.5064	ENST00000354752
GTEX	GTEX.13YAN.0326.SM.5O9DF	Skin	ENST00000492315.5	1.4962	ENST00000492315
GTEX	GTEX.13YAN.0326.SM.5O9DF	Skin	ENST00000272444.7	4.7442	ENST00000272444
GTEX	GTEX.13YAN.0326.SM.5O9DF	Skin	ENST00000298281.8	3.3647	ENST00000298281
GTEX	GTEX.13YAN.0326.SM.5O9DF	Skin	ENST00000435224.2	2.4465	ENST00000435224
GTEX	GTEX.13YAN.0326.SM.5O9DF	Skin	ENST00000482462.1	-1.4699	ENST00000482462
GTEX	GTEX.13YAN.0326.SM.5O9DF	Skin	ENST00000299237.2	2.0569	ENST00000299237
GTEX	GTEX.13YAN.0326.SM.5O9DF	Skin	ENST00000504087.5	2.9729	ENST00000504087
GTEX	GTEX.13YAN.0326.SM.5O9DF	Skin	ENST00000372917.8	-9.9658	ENST00000372917
GTEX	GTEX.13YAN.0326.SM.5O9DF	Skin	ENST00000452404.6	0.7146	ENST00000452404
GTEX	GTEX.13YAN.0326.SM.5O9DF	Skin	ENST00000513345.5	5.0383	ENST00000513345
GTEX	GTEX.13YAN.0326.SM.5O9DF	Skin	ENST00000218364.4	3.9012	ENST00000218364
GTEX	GTEX.13YAN.0326.SM.5O9DF	Skin	ENST00000381990.6	7.7105	ENST00000381990
GTEX	GTEX.13YAN.0326.SM.5O9DF	Skin	ENST00000467980.5	-3.1714	ENST00000467980
GTEX	GTEX.13YAN.0326.SM.5O9DF	Skin	ENST00000367590.8	1.1577	ENST00000367590
GTEX	GTEX.13YAN.0326.SM.5O9DF	Skin	ENST00000594496.5	5.2709	ENST00000594496
GTEX	GTEX.13YAN.0326.SM.5O9DF	Skin	ENST00000320256.5	8.8308	ENST00000320256
GTEX	GTEX.13YAN.0326.SM.5O9DF	Skin	ENST00000397640.5	5.298	ENST00000397640
GTEX	GTEX.13YAN.0326.SM.5O9DF	Skin	ENST00000264451.11	2.3953	ENST00000264451
GTEX	GTEX.13YAN.0326.SM.5O9DF	Skin	ENST00000431485.2	-9.9658	ENST00000431485
GTEX	GTEX.13YAN.0326.SM.5O9DF	Skin	ENST00000373840.8	6.2221	ENST00000373840
GTEX	GTEX.13YAN.0326.SM.5O9DF	Skin	ENST00000477642.5	2.9637	ENST00000477642
GTEX	GTEX.13YAN.0326.SM.5O9DF	Skin	ENST00000496771.5	-0.2328	ENST00000496771
GTEX	GTEX.13YAN.0326.SM.5O9DF	Skin	ENST00000280326.8	1.2756	ENST00000280326
GTEX	GTEX.13YAN.0326.SM.5O9DF	Skin	ENST00000449934.6	3.8993	ENST00000449934
GTEX	GTEX.13YAN.0326.SM.5O9DF	Skin	ENST00000522955.5	-0.2845	ENST00000522955
GTEX	GTEX.13YAN.0326.SM.5O9DF	Skin	ENST00000544117.6	0.4657	ENST00000544117
GTEX	GTEX.13YAN.0326.SM.5O9DF	Skin	ENST00000442264.5	-1.0559	ENST00000442264
GTEX	GTEX.13YAN.0326.SM.5O9DF	Skin	ENST00000421406.1	2.4985	ENST00000421406
GTEX	GTEX.13YAN.0326.SM.5O9DF	Skin	ENST00000588202.5	-0.4921	ENST00000588202
GTEX	GTEX.N7MT.0011.R2a.SM.2I3GI	Brain	ENST00000452079.5	3.0757	ENST00000452079
GTEX	GTEX.N7MT.0011.R2a.SM.2I3GI	Brain	ENST00000337451.7	-1.0862	ENST00000337451
GTEX	GTEX.N7MT.0011.R2a.SM.2I3GI	Brain	ENST00000366159.8	-0.5543	ENST00000366159
GTEX	GTEX.N7MT.0011.R2a.SM.2I3GI	Brain	ENST00000343242.8	4.6136	ENST00000343242
GTEX	GTEX.N7MT.0011.R2a.SM.2I3GI	Brain	ENST00000446801.6	0.6517	ENST00000446801
GTEX	GTEX.N7MT.0011.R2a.SM.2I3GI	Brain	ENST00000518993.1	1.3679	ENST00000518993
GTEX	GTEX.N7MT.0011.R2a.SM.2I3GI	Brain	ENST00000512285.5	-3.816	ENST00000512285
GTEX	GTEX.N7MT.0011.R2a.SM.2I3GI	Brain	ENST00000467869.5	-9.9658	ENST00000467869
GTEX	GTEX.N7MT.0011.R2a.SM.2I3GI	Brain	ENST00000229390.7	5.4098	ENST00000229390
GTEX	GTEX.N7MT.0011.R2a.SM.2I3GI	Brain	ENST00000552397.5	-9.9658	ENST00000552397
GTEX	GTEX.N7MT.0011.R2a.SM.2I3GI	Brain	ENST00000513210.5	-2.7274	ENST00000513210
GTEX	GTEX.N7MT.0011.R2a.SM.2I3GI	Brain	ENST00000430069.5	1.412	ENST00000430069
GTEX	GTEX.N7MT.0011.R2a.SM.2I3GI	Brain	ENST00000502883.5	-1.0262	ENST00000502883
GTEX	GTEX.N7MT.0011.R2a.SM.2I3GI	Brain	ENST00000407319.6	0.1388	ENST00000407319
GTEX	GTEX.N7MT.0011.R2a.SM.2I3GI	Brain	ENST00000368361.8	0.7999	ENST00000368361
GTEX	GTEX.N7MT.0011.R2a.SM.2I3GI	Brain	ENST00000474760.1	1.0915	ENST00000474760
GTEX	GTEX.N7MT.0011.R2a.SM.2I3GI	Brain	ENST00000555028.5	2.3337	ENST00000555028
GTEX	GTEX.N7MT.0011.R2a.SM.2I3GI	Brain	ENST00000357484.9	2.3898	ENST00000357484
GTEX	GTEX.N7MT.0011.R2a.SM.2I3GI	Brain	ENST00000489390.1	-9.9658	ENST00000489390
GTEX	GTEX.N7MT.0011.R2a.SM.2I3GI	Brain	ENST00000547579.5	-9.9658	ENST00000547579
GTEX	GTEX.N7MT.0011.R2a.SM.2I3GI	Brain	ENST00000621899.4	0.4125	ENST00000621899
GTEX	GTEX.N7MT.0011.R2a.SM.2I3GI	Brain	ENST00000495535.1	-9.9658	ENST00000495535
GTEX	GTEX.N7MT.0011.R2a.SM.2I3GI	Brain	ENST00000367108.7	-9.9658	ENST00000367108
GTEX	GTEX.N7MT.0011.R2a.SM.2I3GI	Brain	ENST00000372348.6	-2.0529	ENST00000372348
GTEX	GTEX.N7MT.0011.R2a.SM.2I3GI	Brain	ENST00000428265.5	-9.9658	ENST00000428265
GTEX	GTEX.N7MT.0011.R2a.SM.2I3GI	Brain	ENST00000426186.1	-9.9658	ENST00000426186
GTEX	GTEX.N7MT.0011.R2a.SM.2I3GI	Brain	ENST00000500323.2	-1.685	ENST00000500323
GTEX	GTEX.N7MT.0011.R2a.SM.2I3GI	Brain	ENST00000515710.1	-3.0469	ENST00000515710
GTEX	GTEX.N7MT.0011.R2a.SM.2I3GI	Brain	ENST00000354752.5	-3.3076	ENST00000354752
GTEX	GTEX.N7MT.0011.R2a.SM.2I3GI	Brain	ENST00000492315.5	-1.1811	ENST00000492315
GTEX	GTEX.N7MT.0011.R2a.SM.2I3GI	Brain	ENST00000272444.7	2.6738	ENST00000272444
GTEX	GTEX.N7MT.0011.R2a.SM.2I3GI	Brain	ENST00000298281.8	2.5238	ENST00000298281
GTEX	GTEX.N7MT.0011.R2a.SM.2I3GI	Brain	ENST00000435224.2	3.836	ENST00000435224
GTEX	GTEX.N7MT.0011.R2a.SM.2I3GI	Brain	ENST00000482462.1	0.3573	ENST00000482462
GTEX	GTEX.N7MT.0011.R2a.SM.2I3GI	Brain	ENST00000299237.2	1.3109	ENST00000299237
GTEX	GTEX.N7MT.0011.R2a.SM.2I3GI	Brain	ENST00000504087.5	0.5069	ENST00000504087
GTEX	GTEX.N7MT.0011.R2a.SM.2I3GI	Brain	ENST00000372917.8	-9.9658	ENST00000372917
GTEX	GTEX.N7MT.0011.R2a.SM.2I3GI	Brain	ENST00000452404.6	-0.9686	ENST00000452404
GTEX	GTEX.N7MT.0011.R2a.SM.2I3GI	Brain	ENST00000513345.5	6.1649	ENST00000513345
GTEX	GTEX.N7MT.0011.R2a.SM.2I3GI	Brain	ENST00000218364.4	5.6404	ENST00000218364
GTEX	GTEX.N7MT.0011.R2a.SM.2I3GI	Brain	ENST00000381990.6	2.2391	ENST00000381990
GTEX	GTEX.N7MT.0011.R2a.SM.2I3GI	Brain	ENST00000467980.5	-9.9658	ENST00000467980
GTEX	GTEX.N7MT.0011.R2a.SM.2I3GI	Brain	ENST00000367590.8	1.5013	ENST00000367590
GTEX	GTEX.N7MT.0011.R2a.SM.2I3GI	Brain	ENST00000594496.5	4.3392	ENST00000594496
GTEX	GTEX.N7MT.0011.R2a.SM.2I3GI	Brain	ENST00000320256.5	2.4597	ENST00000320256
GTEX	GTEX.N7MT.0011.R2a.SM.2I3GI	Brain	ENST00000397640.5	3.3206	ENST00000397640
GTEX	GTEX.N7MT.0011.R2a.SM.2I3GI	Brain	ENST00000264451.11	3.8002	ENST00000264451
GTEX	GTEX.N7MT.0011.R2a.SM.2I3GI	Brain	ENST00000431485.2	-9.9658	ENST00000431485
GTEX	GTEX.N7MT.0011.R2a.SM.2I3GI	Brain	ENST00000373840.8	5.3954	ENST00000373840
GTEX	GTEX.N7MT.0011.R2a.SM.2I3GI	Brain	ENST00000477642.5	-2.3884	ENST00000477642
GTEX	GTEX.N7MT.0011.R2a.SM.2I3GI	Brain	ENST00000496771.5	-3.1714	ENST00000496771
GTEX	GTEX.N7MT.0011.R2a.SM.2I3GI	Brain	ENST00000280326.8	1.125	ENST00000280326
GTEX	GTEX.N7MT.0011.R2a.SM.2I3GI	Brain	ENST00000449934.6	2.3048	ENST00000449934
GTEX	GTEX.N7MT.0011.R2a.SM.2I3GI	Brain	ENST00000522955.5	-0.2328	ENST00000522955
GTEX	GTEX.N7MT.0011.R2a.SM.2I3GI	Brain	ENST00000544117.6	1.105	ENST00000544117
GTEX	GTEX.N7MT.0011.R2a.SM.2I3GI	Brain	ENST00000442264.5	-9.9658	ENST00000442264
GTEX	GTEX.N7MT.0011.R2a.SM.2I3GI	Brain	ENST00000421406.1	2.6418	ENST00000421406
GTEX	GTEX.N7MT.0011.R2a.SM.2I3GI	Brain	ENST00000588202.5	-9.9658	ENST00000588202
GTEX	GTEX.XLM4.0011.R4B.SM.4AT5C	Brain	ENST00000452079.5	2.2573	ENST00000452079
GTEX	GTEX.XLM4.0011.R4B.SM.4AT5C	Brain	ENST00000337451.7	1.2636	ENST00000337451
GTEX	GTEX.XLM4.0011.R4B.SM.4AT5C	Brain	ENST00000366159.8	0.1519	ENST00000366159
GTEX	GTEX.XLM4.0011.R4B.SM.4AT5C	Brain	ENST00000343242.8	4.6433	ENST00000343242
GTEX	GTEX.XLM4.0011.R4B.SM.4AT5C	Brain	ENST00000446801.6	1.4388	ENST00000446801
GTEX	GTEX.XLM4.0011.R4B.SM.4AT5C	Brain	ENST00000518993.1	2.5658	ENST00000518993
GTEX	GTEX.XLM4.0011.R4B.SM.4AT5C	Brain	ENST00000512285.5	-4.035	ENST00000512285
GTEX	GTEX.XLM4.0011.R4B.SM.4AT5C	Brain	ENST00000467869.5	-9.9658	ENST00000467869
GTEX	GTEX.XLM4.0011.R4B.SM.4AT5C	Brain	ENST00000229390.7	5.5534	ENST00000229390
GTEX	GTEX.XLM4.0011.R4B.SM.4AT5C	Brain	ENST00000552397.5	-9.9658	ENST00000552397
GTEX	GTEX.XLM4.0011.R4B.SM.4AT5C	Brain	ENST00000513210.5	-9.9658	ENST00000513210
GTEX	GTEX.XLM4.0011.R4B.SM.4AT5C	Brain	ENST00000430069.5	3.3521	ENST00000430069
GTEX	GTEX.XLM4.0011.R4B.SM.4AT5C	Brain	ENST00000502883.5	0.7664	ENST00000502883
GTEX	GTEX.XLM4.0011.R4B.SM.4AT5C	Brain	ENST00000407319.6	-1.4699	ENST00000407319
GTEX	GTEX.XLM4.0011.R4B.SM.4AT5C	Brain	ENST00000368361.8	0.1124	ENST00000368361
GTEX	GTEX.XLM4.0011.R4B.SM.4AT5C	Brain	ENST00000474760.1	0.4552	ENST00000474760
GTEX	GTEX.XLM4.0011.R4B.SM.4AT5C	Brain	ENST00000555028.5	2.8582	ENST00000555028
GTEX	GTEX.XLM4.0011.R4B.SM.4AT5C	Brain	ENST00000357484.9	2.1313	ENST00000357484
GTEX	GTEX.XLM4.0011.R4B.SM.4AT5C	Brain	ENST00000489390.1	-9.9658	ENST00000489390
GTEX	GTEX.XLM4.0011.R4B.SM.4AT5C	Brain	ENST00000547579.5	-9.9658	ENST00000547579
GTEX	GTEX.XLM4.0011.R4B.SM.4AT5C	Brain	ENST00000621899.4	1.4011	ENST00000621899
GTEX	GTEX.XLM4.0011.R4B.SM.4AT5C	Brain	ENST00000495535.1	-9.9658	ENST00000495535
GTEX	GTEX.XLM4.0011.R4B.SM.4AT5C	Brain	ENST00000367108.7	-9.9658	ENST00000367108
GTEX	GTEX.XLM4.0011.R4B.SM.4AT5C	Brain	ENST00000372348.6	-0.2498	ENST00000372348
GTEX	GTEX.XLM4.0011.R4B.SM.4AT5C	Brain	ENST00000428265.5	-1.9942	ENST00000428265
GTEX	GTEX.XLM4.0011.R4B.SM.4AT5C	Brain	ENST00000426186.1	-5.0116	ENST00000426186
GTEX	GTEX.XLM4.0011.R4B.SM.4AT5C	Brain	ENST00000500323.2	-3.1714	ENST00000500323
GTEX	GTEX.XLM4.0011.R4B.SM.4AT5C	Brain	ENST00000515710.1	-0.6643	ENST00000515710
GTEX	GTEX.XLM4.0011.R4B.SM.4AT5C	Brain	ENST00000354752.5	-1.3183	ENST00000354752
GTEX	GTEX.XLM4.0011.R4B.SM.4AT5C	Brain	ENST00000492315.5	-0.8599	ENST00000492315
GTEX	GTEX.XLM4.0011.R4B.SM.4AT5C	Brain	ENST00000272444.7	2.8178	ENST00000272444
GTEX	GTEX.XLM4.0011.R4B.SM.4AT5C	Brain	ENST00000298281.8	2.0707	ENST00000298281
GTEX	GTEX.XLM4.0011.R4B.SM.4AT5C	Brain	ENST00000435224.2	1.9675	ENST00000435224
GTEX	GTEX.XLM4.0011.R4B.SM.4AT5C	Brain	ENST00000482462.1	0.1124	ENST00000482462
GTEX	GTEX.XLM4.0011.R4B.SM.4AT5C	Brain	ENST00000299237.2	1.4011	ENST00000299237
GTEX	GTEX.XLM4.0011.R4B.SM.4AT5C	Brain	ENST00000504087.5	1.0711	ENST00000504087
GTEX	GTEX.XLM4.0011.R4B.SM.4AT5C	Brain	ENST00000372917.8	-9.9658	ENST00000372917
GTEX	GTEX.XLM4.0011.R4B.SM.4AT5C	Brain	ENST00000452404.6	0.9419	ENST00000452404
GTEX	GTEX.XLM4.0011.R4B.SM.4AT5C	Brain	ENST00000513345.5	6.6227	ENST00000513345
GTEX	GTEX.XLM4.0011.R4B.SM.4AT5C	Brain	ENST00000218364.4	5.4121	ENST00000218364
GTEX	GTEX.XLM4.0011.R4B.SM.4AT5C	Brain	ENST00000381990.6	1.125	ENST00000381990
GTEX	GTEX.XLM4.0011.R4B.SM.4AT5C	Brain	ENST00000467980.5	-1.3921	ENST00000467980
GTEX	GTEX.XLM4.0011.R4B.SM.4AT5C	Brain	ENST00000367590.8	2.0707	ENST00000367590
GTEX	GTEX.XLM4.0011.R4B.SM.4AT5C	Brain	ENST00000594496.5	5.2799	ENST00000594496
GTEX	GTEX.XLM4.0011.R4B.SM.4AT5C	Brain	ENST00000320256.5	1.6234	ENST00000320256
GTEX	GTEX.XLM4.0011.R4B.SM.4AT5C	Brain	ENST00000397640.5	2.8034	ENST00000397640
GTEX	GTEX.XLM4.0011.R4B.SM.4AT5C	Brain	ENST00000264451.11	3.8739	ENST00000264451
GTEX	GTEX.XLM4.0011.R4B.SM.4AT5C	Brain	ENST00000431485.2	-9.9658	ENST00000431485
GTEX	GTEX.XLM4.0011.R4B.SM.4AT5C	Brain	ENST00000373840.8	5.1256	ENST00000373840
GTEX	GTEX.XLM4.0011.R4B.SM.4AT5C	Brain	ENST00000477642.5	0.3115	ENST00000477642
GTEX	GTEX.XLM4.0011.R4B.SM.4AT5C	Brain	ENST00000496771.5	-3.3076	ENST00000496771
GTEX	GTEX.XLM4.0011.R4B.SM.4AT5C	Brain	ENST00000280326.8	1.1577	ENST00000280326
GTEX	GTEX.XLM4.0011.R4B.SM.4AT5C	Brain	ENST00000449934.6	1.9675	ENST00000449934
GTEX	GTEX.XLM4.0011.R4B.SM.4AT5C	Brain	ENST00000522955.5	-1.4699	ENST00000522955
GTEX	GTEX.XLM4.0011.R4B.SM.4AT5C	Brain	ENST00000544117.6	0.4967	ENST00000544117
GTEX	GTEX.XLM4.0011.R4B.SM.4AT5C	Brain	ENST00000442264.5	-0.7588	ENST00000442264
GTEX	GTEX.XLM4.0011.R4B.SM.4AT5C	Brain	ENST00000421406.1	2.0004	ENST00000421406
GTEX	GTEX.XLM4.0011.R4B.SM.4AT5C	Brain	ENST00000588202.5	-1.3548	ENST00000588202
GTEX	GTEX.13OVJ.0011.R8b.SM.5L3FS	Brain	ENST00000452079.5	1.5216	ENST00000452079
GTEX	GTEX.13OVJ.0011.R8b.SM.5L3FS	Brain	ENST00000337451.7	0.4552	ENST00000337451
GTEX	GTEX.13OVJ.0011.R8b.SM.5L3FS	Brain	ENST00000366159.8	0.2277	ENST00000366159
GTEX	GTEX.13OVJ.0011.R8b.SM.5L3FS	Brain	ENST00000343242.8	5.3009	ENST00000343242
GTEX	GTEX.13OVJ.0011.R8b.SM.5L3FS	Brain	ENST00000446801.6	-1.1488	ENST00000446801
GTEX	GTEX.13OVJ.0011.R8b.SM.5L3FS	Brain	ENST00000518993.1	1.4652	ENST00000518993
GTEX	GTEX.13OVJ.0011.R8b.SM.5L3FS	Brain	ENST00000512285.5	-9.9658	ENST00000512285
GTEX	GTEX.13OVJ.0011.R8b.SM.5L3FS	Brain	ENST00000467869.5	-1.9942	ENST00000467869
GTEX	GTEX.13OVJ.0011.R8b.SM.5L3FS	Brain	ENST00000229390.7	5.5488	ENST00000229390
GTEX	GTEX.13OVJ.0011.R8b.SM.5L3FS	Brain	ENST00000552397.5	-9.9658	ENST00000552397
GTEX	GTEX.13OVJ.0011.R8b.SM.5L3FS	Brain	ENST00000513210.5	-2.1779	ENST00000513210
GTEX	GTEX.13OVJ.0011.R8b.SM.5L3FS	Brain	ENST00000430069.5	1.642	ENST00000430069
GTEX	GTEX.13OVJ.0011.R8b.SM.5L3FS	Brain	ENST00000502883.5	0.1776	ENST00000502883
GTEX	GTEX.13OVJ.0011.R8b.SM.5L3FS	Brain	ENST00000407319.6	0.099	ENST00000407319
GTEX	GTEX.13OVJ.0011.R8b.SM.5L3FS	Brain	ENST00000368361.8	0.5763	ENST00000368361
GTEX	GTEX.13OVJ.0011.R8b.SM.5L3FS	Brain	ENST00000474760.1	0.4657	ENST00000474760
GTEX	GTEX.13OVJ.0011.R8b.SM.5L3FS	Brain	ENST00000555028.5	2.6395	ENST00000555028
GTEX	GTEX.13OVJ.0011.R8b.SM.5L3FS	Brain	ENST00000357484.9	1.9712	ENST00000357484
GTEX	GTEX.13OVJ.0011.R8b.SM.5L3FS	Brain	ENST00000489390.1	-9.9658	ENST00000489390
GTEX	GTEX.13OVJ.0011.R8b.SM.5L3FS	Brain	ENST00000547579.5	-9.9658	ENST00000547579
GTEX	GTEX.13OVJ.0011.R8b.SM.5L3FS	Brain	ENST00000621899.4	0.8805	ENST00000621899
GTEX	GTEX.13OVJ.0011.R8b.SM.5L3FS	Brain	ENST00000495535.1	-9.9658	ENST00000495535
GTEX	GTEX.13OVJ.0011.R8b.SM.5L3FS	Brain	ENST00000367108.7	0.6145	ENST00000367108
GTEX	GTEX.13OVJ.0011.R8b.SM.5L3FS	Brain	ENST00000372348.6	-2.3884	ENST00000372348
GTEX	GTEX.13OVJ.0011.R8b.SM.5L3FS	Brain	ENST00000428265.5	-9.9658	ENST00000428265
GTEX	GTEX.13OVJ.0011.R8b.SM.5L3FS	Brain	ENST00000426186.1	-5.0116	ENST00000426186
GTEX	GTEX.13OVJ.0011.R8b.SM.5L3FS	Brain	ENST00000500323.2	-4.2934	ENST00000500323
GTEX	GTEX.13OVJ.0011.R8b.SM.5L3FS	Brain	ENST00000515710.1	-1.7809	ENST00000515710
GTEX	GTEX.13OVJ.0011.R8b.SM.5L3FS	Brain	ENST00000354752.5	-1.4305	ENST00000354752
GTEX	GTEX.13OVJ.0011.R8b.SM.5L3FS	Brain	ENST00000492315.5	-0.6193	ENST00000492315
GTEX	GTEX.13OVJ.0011.R8b.SM.5L3FS	Brain	ENST00000272444.7	2.6895	ENST00000272444
GTEX	GTEX.13OVJ.0011.R8b.SM.5L3FS	Brain	ENST00000298281.8	1.8242	ENST00000298281
GTEX	GTEX.13OVJ.0011.R8b.SM.5L3FS	Brain	ENST00000435224.2	2.3536	ENST00000435224
GTEX	GTEX.13OVJ.0011.R8b.SM.5L3FS	Brain	ENST00000482462.1	-0.2159	ENST00000482462
GTEX	GTEX.13OVJ.0011.R8b.SM.5L3FS	Brain	ENST00000299237.2	1.3109	ENST00000299237
GTEX	GTEX.13OVJ.0011.R8b.SM.5L3FS	Brain	ENST00000504087.5	0.547	ENST00000504087
GTEX	GTEX.13OVJ.0011.R8b.SM.5L3FS	Brain	ENST00000372917.8	-4.6082	ENST00000372917
GTEX	GTEX.13OVJ.0011.R8b.SM.5L3FS	Brain	ENST00000452404.6	0.688	ENST00000452404
GTEX	GTEX.13OVJ.0011.R8b.SM.5L3FS	Brain	ENST00000513345.5	6.2413	ENST00000513345
GTEX	GTEX.13OVJ.0011.R8b.SM.5L3FS	Brain	ENST00000218364.4	5.3978	ENST00000218364
GTEX	GTEX.13OVJ.0011.R8b.SM.5L3FS	Brain	ENST00000381990.6	-9.9658	ENST00000381990
GTEX	GTEX.13OVJ.0011.R8b.SM.5L3FS	Brain	ENST00000467980.5	-2.7274	ENST00000467980
GTEX	GTEX.13OVJ.0011.R8b.SM.5L3FS	Brain	ENST00000367590.8	1.7097	ENST00000367590
GTEX	GTEX.13OVJ.0011.R8b.SM.5L3FS	Brain	ENST00000594496.5	4.3053	ENST00000594496
GTEX	GTEX.13OVJ.0011.R8b.SM.5L3FS	Brain	ENST00000320256.5	1.3283	ENST00000320256
GTEX	GTEX.13OVJ.0011.R8b.SM.5L3FS	Brain	ENST00000397640.5	3.0393	ENST00000397640
GTEX	GTEX.13OVJ.0011.R8b.SM.5L3FS	Brain	ENST00000264451.11	3.1797	ENST00000264451
GTEX	GTEX.13OVJ.0011.R8b.SM.5L3FS	Brain	ENST00000431485.2	-9.9658	ENST00000431485
GTEX	GTEX.13OVJ.0011.R8b.SM.5L3FS	Brain	ENST00000373840.8	4.2366	ENST00000373840
GTEX	GTEX.13OVJ.0011.R8b.SM.5L3FS	Brain	ENST00000477642.5	-1.3183	ENST00000477642
GTEX	GTEX.13OVJ.0011.R8b.SM.5L3FS	Brain	ENST00000496771.5	-2.0529	ENST00000496771
GTEX	GTEX.13OVJ.0011.R8b.SM.5L3FS	Brain	ENST00000280326.8	1.5806	ENST00000280326
GTEX	GTEX.13OVJ.0011.R8b.SM.5L3FS	Brain	ENST00000449934.6	3.2435	ENST00000449934
GTEX	GTEX.13OVJ.0011.R8b.SM.5L3FS	Brain	ENST00000522955.5	-2.8262	ENST00000522955
GTEX	GTEX.13OVJ.0011.R8b.SM.5L3FS	Brain	ENST00000544117.6	0.6425	ENST00000544117
GTEX	GTEX.13OVJ.0011.R8b.SM.5L3FS	Brain	ENST00000442264.5	-2.8262	ENST00000442264
GTEX	GTEX.13OVJ.0011.R8b.SM.5L3FS	Brain	ENST00000421406.1	2.4035	ENST00000421406
GTEX	GTEX.13OVJ.0011.R8b.SM.5L3FS	Brain	ENST00000588202.5	-1.8836	ENST00000588202
GTEX	GTEX.147F3.0826.SM.5NQA7	Esophagus	ENST00000452079.5	2.2144	ENST00000452079
GTEX	GTEX.147F3.0826.SM.5NQA7	Esophagus	ENST00000337451.7	1.0222	ENST00000337451
GTEX	GTEX.147F3.0826.SM.5NQA7	Esophagus	ENST00000366159.8	1.949	ENST00000366159
GTEX	GTEX.147F3.0826.SM.5NQA7	Esophagus	ENST00000343242.8	4.0935	ENST00000343242
GTEX	GTEX.147F3.0826.SM.5NQA7	Esophagus	ENST00000446801.6	1.9415	ENST00000446801
GTEX	GTEX.147F3.0826.SM.5NQA7	Esophagus	ENST00000518993.1	-1.8314	ENST00000518993
GTEX	GTEX.147F3.0826.SM.5NQA7	Esophagus	ENST00000512285.5	-1.2828	ENST00000512285
GTEX	GTEX.147F3.0826.SM.5NQA7	Esophagus	ENST00000467869.5	0.1257	ENST00000467869
GTEX	GTEX.147F3.0826.SM.5NQA7	Esophagus	ENST00000229390.7	6.5728	ENST00000229390
GTEX	GTEX.147F3.0826.SM.5NQA7	Esophagus	ENST00000552397.5	-9.9658	ENST00000552397
GTEX	GTEX.147F3.0826.SM.5NQA7	Esophagus	ENST00000513210.5	0.1124	ENST00000513210
GTEX	GTEX.147F3.0826.SM.5NQA7	Esophagus	ENST00000430069.5	2.4675	ENST00000430069
GTEX	GTEX.147F3.0826.SM.5NQA7	Esophagus	ENST00000502883.5	-3.458	ENST00000502883
GTEX	GTEX.147F3.0826.SM.5NQA7	Esophagus	ENST00000407319.6	1.4335	ENST00000407319
GTEX	GTEX.147F3.0826.SM.5NQA7	Esophagus	ENST00000368361.8	1.736	ENST00000368361
GTEX	GTEX.147F3.0826.SM.5NQA7	Esophagus	ENST00000474760.1	-9.9658	ENST00000474760
GTEX	GTEX.147F3.0826.SM.5NQA7	Esophagus	ENST00000555028.5	1.3225	ENST00000555028
GTEX	GTEX.147F3.0826.SM.5NQA7	Esophagus	ENST00000357484.9	2.5313	ENST00000357484
GTEX	GTEX.147F3.0826.SM.5NQA7	Esophagus	ENST00000489390.1	-9.9658	ENST00000489390
GTEX	GTEX.147F3.0826.SM.5NQA7	Esophagus	ENST00000547579.5	-2.0529	ENST00000547579
GTEX	GTEX.147F3.0826.SM.5NQA7	Esophagus	ENST00000621899.4	-0.3566	ENST00000621899
GTEX	GTEX.147F3.0826.SM.5NQA7	Esophagus	ENST00000495535.1	-9.9658	ENST00000495535
GTEX	GTEX.147F3.0826.SM.5NQA7	Esophagus	ENST00000367108.7	-1.4699	ENST00000367108
GTEX	GTEX.147F3.0826.SM.5NQA7	Esophagus	ENST00000372348.6	0.1648	ENST00000372348
GTEX	GTEX.147F3.0826.SM.5NQA7	Esophagus	ENST00000428265.5	-1.8836	ENST00000428265
GTEX	GTEX.147F3.0826.SM.5NQA7	Esophagus	ENST00000426186.1	-2.9324	ENST00000426186
GTEX	GTEX.147F3.0826.SM.5NQA7	Esophagus	ENST00000500323.2	-0.9971	ENST00000500323
GTEX	GTEX.147F3.0826.SM.5NQA7	Esophagus	ENST00000515710.1	-2.5479	ENST00000515710
GTEX	GTEX.147F3.0826.SM.5NQA7	Esophagus	ENST00000354752.5	-9.9658	ENST00000354752
GTEX	GTEX.147F3.0826.SM.5NQA7	Esophagus	ENST00000492315.5	0.4657	ENST00000492315
GTEX	GTEX.147F3.0826.SM.5NQA7	Esophagus	ENST00000272444.7	4.3992	ENST00000272444
GTEX	GTEX.147F3.0826.SM.5NQA7	Esophagus	ENST00000298281.8	2.7951	ENST00000298281
GTEX	GTEX.147F3.0826.SM.5NQA7	Esophagus	ENST00000435224.2	1.6327	ENST00000435224
GTEX	GTEX.147F3.0826.SM.5NQA7	Esophagus	ENST00000482462.1	-1.1488	ENST00000482462
GTEX	GTEX.147F3.0826.SM.5NQA7	Esophagus	ENST00000299237.2	1.0433	ENST00000299237
GTEX	GTEX.147F3.0826.SM.5NQA7	Esophagus	ENST00000504087.5	1.7316	ENST00000504087
GTEX	GTEX.147F3.0826.SM.5NQA7	Esophagus	ENST00000372917.8	-9.9658	ENST00000372917
GTEX	GTEX.147F3.0826.SM.5NQA7	Esophagus	ENST00000452404.6	0.8164	ENST00000452404
GTEX	GTEX.147F3.0826.SM.5NQA7	Esophagus	ENST00000513345.5	6.1283	ENST00000513345
GTEX	GTEX.147F3.0826.SM.5NQA7	Esophagus	ENST00000218364.4	4.3313	ENST00000218364
GTEX	GTEX.147F3.0826.SM.5NQA7	Esophagus	ENST00000381990.6	4.4575	ENST00000381990
GTEX	GTEX.147F3.0826.SM.5NQA7	Esophagus	ENST00000467980.5	-1.9942	ENST00000467980
GTEX	GTEX.147F3.0826.SM.5NQA7	Esophagus	ENST00000367590.8	1.0079	ENST00000367590
GTEX	GTEX.147F3.0826.SM.5NQA7	Esophagus	ENST00000594496.5	5.1177	ENST00000594496
GTEX	GTEX.147F3.0826.SM.5NQA7	Esophagus	ENST00000320256.5	-1.1172	ENST00000320256
GTEX	GTEX.147F3.0826.SM.5NQA7	Esophagus	ENST00000397640.5	4.4958	ENST00000397640
GTEX	GTEX.147F3.0826.SM.5NQA7	Esophagus	ENST00000264451.11	2.7249	ENST00000264451
GTEX	GTEX.147F3.0826.SM.5NQA7	Esophagus	ENST00000431485.2	-9.9658	ENST00000431485
GTEX	GTEX.147F3.0826.SM.5NQA7	Esophagus	ENST00000373840.8	5.2335	ENST00000373840
GTEX	GTEX.147F3.0826.SM.5NQA7	Esophagus	ENST00000477642.5	2.296	ENST00000477642
GTEX	GTEX.147F3.0826.SM.5NQA7	Esophagus	ENST00000496771.5	0.044	ENST00000496771
GTEX	GTEX.147F3.0826.SM.5NQA7	Esophagus	ENST00000280326.8	1.6466	ENST00000280326
GTEX	GTEX.147F3.0826.SM.5NQA7	Esophagus	ENST00000449934.6	3.0706	ENST00000449934
GTEX	GTEX.147F3.0826.SM.5NQA7	Esophagus	ENST00000522955.5	-0.0877	ENST00000522955
GTEX	GTEX.147F3.0826.SM.5NQA7	Esophagus	ENST00000544117.6	0.1776	ENST00000544117
GTEX	GTEX.147F3.0826.SM.5NQA7	Esophagus	ENST00000442264.5	-0.9686	ENST00000442264
GTEX	GTEX.147F3.0826.SM.5NQA7	Esophagus	ENST00000421406.1	3.5124	ENST00000421406
GTEX	GTEX.147F3.0826.SM.5NQA7	Esophagus	ENST00000588202.5	-0.5756	ENST00000588202
GTEX	GTEX.ZVZQ.0011.R8a.SM.51MR5	Brain	ENST00000452079.5	1.1706	ENST00000452079
GTEX	GTEX.ZVZQ.0011.R8a.SM.51MR5	Brain	ENST00000337451.7	0.4761	ENST00000337451
GTEX	GTEX.ZVZQ.0011.R8a.SM.51MR5	Brain	ENST00000366159.8	-0.7346	ENST00000366159
GTEX	GTEX.ZVZQ.0011.R8a.SM.51MR5	Brain	ENST00000343242.8	3.4277	ENST00000343242
GTEX	GTEX.ZVZQ.0011.R8a.SM.51MR5	Brain	ENST00000446801.6	-1.2142	ENST00000446801
GTEX	GTEX.ZVZQ.0011.R8a.SM.51MR5	Brain	ENST00000518993.1	2.2543	ENST00000518993
GTEX	GTEX.ZVZQ.0011.R8a.SM.51MR5	Brain	ENST00000512285.5	-9.9658	ENST00000512285
GTEX	GTEX.ZVZQ.0011.R8a.SM.51MR5	Brain	ENST00000467869.5	-2.9324	ENST00000467869
GTEX	GTEX.ZVZQ.0011.R8a.SM.51MR5	Brain	ENST00000229390.7	4.6821	ENST00000229390
GTEX	GTEX.ZVZQ.0011.R8a.SM.51MR5	Brain	ENST00000552397.5	-9.9658	ENST00000552397
GTEX	GTEX.ZVZQ.0011.R8a.SM.51MR5	Brain	ENST00000513210.5	-2.5479	ENST00000513210
GTEX	GTEX.ZVZQ.0011.R8a.SM.51MR5	Brain	ENST00000430069.5	1.5902	ENST00000430069
GTEX	GTEX.ZVZQ.0011.R8a.SM.51MR5	Brain	ENST00000502883.5	-2.3147	ENST00000502883
GTEX	GTEX.ZVZQ.0011.R8a.SM.51MR5	Brain	ENST00000407319.6	-2.3147	ENST00000407319
GTEX	GTEX.ZVZQ.0011.R8a.SM.51MR5	Brain	ENST00000368361.8	-0.1187	ENST00000368361
GTEX	GTEX.ZVZQ.0011.R8a.SM.51MR5	Brain	ENST00000474760.1	-0.4921	ENST00000474760
GTEX	GTEX.ZVZQ.0011.R8a.SM.51MR5	Brain	ENST00000555028.5	2.3451	ENST00000555028
GTEX	GTEX.ZVZQ.0011.R8a.SM.51MR5	Brain	ENST00000357484.9	1.4065	ENST00000357484
GTEX	GTEX.ZVZQ.0011.R8a.SM.51MR5	Brain	ENST00000489390.1	-9.9658	ENST00000489390
GTEX	GTEX.ZVZQ.0011.R8a.SM.51MR5	Brain	ENST00000547579.5	-9.9658	ENST00000547579
GTEX	GTEX.ZVZQ.0011.R8a.SM.51MR5	Brain	ENST00000621899.4	0.605	ENST00000621899
GTEX	GTEX.ZVZQ.0011.R8a.SM.51MR5	Brain	ENST00000495535.1	-2.6349	ENST00000495535
GTEX	GTEX.ZVZQ.0011.R8a.SM.51MR5	Brain	ENST00000367108.7	0.2998	ENST00000367108
GTEX	GTEX.ZVZQ.0011.R8a.SM.51MR5	Brain	ENST00000372348.6	-4.6082	ENST00000372348
GTEX	GTEX.ZVZQ.0011.R8a.SM.51MR5	Brain	ENST00000428265.5	-9.9658	ENST00000428265
GTEX	GTEX.ZVZQ.0011.R8a.SM.51MR5	Brain	ENST00000426186.1	-9.9658	ENST00000426186
GTEX	GTEX.ZVZQ.0011.R8a.SM.51MR5	Brain	ENST00000500323.2	-5.0116	ENST00000500323
GTEX	GTEX.ZVZQ.0011.R8a.SM.51MR5	Brain	ENST00000515710.1	-1.9379	ENST00000515710
GTEX	GTEX.ZVZQ.0011.R8a.SM.51MR5	Brain	ENST00000354752.5	-1.4305	ENST00000354752
GTEX	GTEX.ZVZQ.0011.R8a.SM.51MR5	Brain	ENST00000492315.5	-3.1714	ENST00000492315
GTEX	GTEX.ZVZQ.0011.R8a.SM.51MR5	Brain	ENST00000272444.7	2.3898	ENST00000272444
GTEX	GTEX.ZVZQ.0011.R8a.SM.51MR5	Brain	ENST00000298281.8	1.0983	ENST00000298281
GTEX	GTEX.ZVZQ.0011.R8a.SM.51MR5	Brain	ENST00000435224.2	0.1776	ENST00000435224
GTEX	GTEX.ZVZQ.0011.R8a.SM.51MR5	Brain	ENST00000482462.1	-2.0529	ENST00000482462
GTEX	GTEX.ZVZQ.0011.R8a.SM.51MR5	Brain	ENST00000299237.2	1.1706	ENST00000299237
GTEX	GTEX.ZVZQ.0011.R8a.SM.51MR5	Brain	ENST00000504087.5	0.4967	ENST00000504087
GTEX	GTEX.ZVZQ.0011.R8a.SM.51MR5	Brain	ENST00000372917.8	-9.9658	ENST00000372917
GTEX	GTEX.ZVZQ.0011.R8a.SM.51MR5	Brain	ENST00000452404.6	-0.2159	ENST00000452404
GTEX	GTEX.ZVZQ.0011.R8a.SM.51MR5	Brain	ENST00000513345.5	5.2506	ENST00000513345
GTEX	GTEX.ZVZQ.0011.R8a.SM.51MR5	Brain	ENST00000218364.4	4.8223	ENST00000218364
GTEX	GTEX.ZVZQ.0011.R8a.SM.51MR5	Brain	ENST00000381990.6	1.2934	ENST00000381990
GTEX	GTEX.ZVZQ.0011.R8a.SM.51MR5	Brain	ENST00000467980.5	-3.3076	ENST00000467980
GTEX	GTEX.ZVZQ.0011.R8a.SM.51MR5	Brain	ENST00000367590.8	2.2144	ENST00000367590
GTEX	GTEX.ZVZQ.0011.R8a.SM.51MR5	Brain	ENST00000594496.5	3.8778	ENST00000594496
GTEX	GTEX.ZVZQ.0011.R8a.SM.51MR5	Brain	ENST00000320256.5	1.4962	ENST00000320256
GTEX	GTEX.ZVZQ.0011.R8a.SM.51MR5	Brain	ENST00000397640.5	2.1147	ENST00000397640
GTEX	GTEX.ZVZQ.0011.R8a.SM.51MR5	Brain	ENST00000264451.11	2.8838	ENST00000264451
GTEX	GTEX.ZVZQ.0011.R8a.SM.51MR5	Brain	ENST00000431485.2	-9.9658	ENST00000431485
GTEX	GTEX.ZVZQ.0011.R8a.SM.51MR5	Brain	ENST00000373840.8	3.9118	ENST00000373840
GTEX	GTEX.ZVZQ.0011.R8a.SM.51MR5	Brain	ENST00000477642.5	-1.7809	ENST00000477642
GTEX	GTEX.ZVZQ.0011.R8a.SM.51MR5	Brain	ENST00000496771.5	-0.5125	ENST00000496771
GTEX	GTEX.ZVZQ.0011.R8a.SM.51MR5	Brain	ENST00000280326.8	1.5563	ENST00000280326
GTEX	GTEX.ZVZQ.0011.R8a.SM.51MR5	Brain	ENST00000449934.6	0.7058	ENST00000449934
GTEX	GTEX.ZVZQ.0011.R8a.SM.51MR5	Brain	ENST00000522955.5	-3.816	ENST00000522955
GTEX	GTEX.ZVZQ.0011.R8a.SM.51MR5	Brain	ENST00000544117.6	0.6239	ENST00000544117
GTEX	GTEX.ZVZQ.0011.R8a.SM.51MR5	Brain	ENST00000442264.5	-9.9658	ENST00000442264
GTEX	GTEX.ZVZQ.0011.R8a.SM.51MR5	Brain	ENST00000421406.1	0.2998	ENST00000421406
GTEX	GTEX.ZVZQ.0011.R8a.SM.51MR5	Brain	ENST00000588202.5	-9.9658	ENST00000588202
GTEX	GTEX.Y111.1726.SM.4SOIQ	Esophagus	ENST00000452079.5	3.5621	ENST00000452079
GTEX	GTEX.Y111.1726.SM.4SOIQ	Esophagus	ENST00000337451.7	-0.4921	ENST00000337451
GTEX	GTEX.Y111.1726.SM.4SOIQ	Esophagus	ENST00000366159.8	1.105	ENST00000366159
GTEX	GTEX.Y111.1726.SM.4SOIQ	Esophagus	ENST00000343242.8	6.6999	ENST00000343242
GTEX	GTEX.Y111.1726.SM.4SOIQ	Esophagus	ENST00000446801.6	-0.0877	ENST00000446801
GTEX	GTEX.Y111.1726.SM.4SOIQ	Esophagus	ENST00000518993.1	1.6604	ENST00000518993
GTEX	GTEX.Y111.1726.SM.4SOIQ	Esophagus	ENST00000512285.5	-9.9658	ENST00000512285
GTEX	GTEX.Y111.1726.SM.4SOIQ	Esophagus	ENST00000467869.5	-1.2142	ENST00000467869
GTEX	GTEX.Y111.1726.SM.4SOIQ	Esophagus	ENST00000229390.7	4.841	ENST00000229390
GTEX	GTEX.Y111.1726.SM.4SOIQ	Esophagus	ENST00000552397.5	-9.9658	ENST00000552397
GTEX	GTEX.Y111.1726.SM.4SOIQ	Esophagus	ENST00000513210.5	2.5683	ENST00000513210
GTEX	GTEX.Y111.1726.SM.4SOIQ	Esophagus	ENST00000430069.5	1.934	ENST00000430069
GTEX	GTEX.Y111.1726.SM.4SOIQ	Esophagus	ENST00000502883.5	-2.0529	ENST00000502883
GTEX	GTEX.Y111.1726.SM.4SOIQ	Esophagus	ENST00000407319.6	1.3735	ENST00000407319
GTEX	GTEX.Y111.1726.SM.4SOIQ	Esophagus	ENST00000368361.8	3.1733	ENST00000368361
GTEX	GTEX.Y111.1726.SM.4SOIQ	Esophagus	ENST00000474760.1	-2.6349	ENST00000474760
GTEX	GTEX.Y111.1726.SM.4SOIQ	Esophagus	ENST00000555028.5	1.2636	ENST00000555028
GTEX	GTEX.Y111.1726.SM.4SOIQ	Esophagus	ENST00000357484.9	2.2206	ENST00000357484
GTEX	GTEX.Y111.1726.SM.4SOIQ	Esophagus	ENST00000489390.1	-9.9658	ENST00000489390
GTEX	GTEX.Y111.1726.SM.4SOIQ	Esophagus	ENST00000547579.5	-9.9658	ENST00000547579
GTEX	GTEX.Y111.1726.SM.4SOIQ	Esophagus	ENST00000621899.4	0.0014	ENST00000621899
GTEX	GTEX.Y111.1726.SM.4SOIQ	Esophagus	ENST00000495535.1	-2.3884	ENST00000495535
GTEX	GTEX.Y111.1726.SM.4SOIQ	Esophagus	ENST00000367108.7	-0.4521	ENST00000367108
GTEX	GTEX.Y111.1726.SM.4SOIQ	Esophagus	ENST00000372348.6	-1.0262	ENST00000372348
GTEX	GTEX.Y111.1726.SM.4SOIQ	Esophagus	ENST00000428265.5	-9.9658	ENST00000428265
GTEX	GTEX.Y111.1726.SM.4SOIQ	Esophagus	ENST00000426186.1	-4.035	ENST00000426186
GTEX	GTEX.Y111.1726.SM.4SOIQ	Esophagus	ENST00000500323.2	-0.7346	ENST00000500323
GTEX	GTEX.Y111.1726.SM.4SOIQ	Esophagus	ENST00000515710.1	-1.0559	ENST00000515710
GTEX	GTEX.Y111.1726.SM.4SOIQ	Esophagus	ENST00000354752.5	-6.5064	ENST00000354752
GTEX	GTEX.Y111.1726.SM.4SOIQ	Esophagus	ENST00000492315.5	0.9493	ENST00000492315
GTEX	GTEX.Y111.1726.SM.4SOIQ	Esophagus	ENST00000272444.7	2.6138	ENST00000272444
GTEX	GTEX.Y111.1726.SM.4SOIQ	Esophagus	ENST00000298281.8	2.7336	ENST00000298281
GTEX	GTEX.Y111.1726.SM.4SOIQ	Esophagus	ENST00000435224.2	1.9073	ENST00000435224
GTEX	GTEX.Y111.1726.SM.4SOIQ	Esophagus	ENST00000482462.1	1.5854	ENST00000482462
GTEX	GTEX.Y111.1726.SM.4SOIQ	Esophagus	ENST00000299237.2	2.5263	ENST00000299237
GTEX	GTEX.Y111.1726.SM.4SOIQ	Esophagus	ENST00000504087.5	2.0912	ENST00000504087
GTEX	GTEX.Y111.1726.SM.4SOIQ	Esophagus	ENST00000372917.8	-9.9658	ENST00000372917
GTEX	GTEX.Y111.1726.SM.4SOIQ	Esophagus	ENST00000452404.6	-0.6416	ENST00000452404
GTEX	GTEX.Y111.1726.SM.4SOIQ	Esophagus	ENST00000513345.5	5.1859	ENST00000513345
GTEX	GTEX.Y111.1726.SM.4SOIQ	Esophagus	ENST00000218364.4	3.8935	ENST00000218364
GTEX	GTEX.Y111.1726.SM.4SOIQ	Esophagus	ENST00000381990.6	3.958	ENST00000381990
GTEX	GTEX.Y111.1726.SM.4SOIQ	Esophagus	ENST00000467980.5	-9.9658	ENST00000467980
GTEX	GTEX.Y111.1726.SM.4SOIQ	Esophagus	ENST00000367590.8	1.1117	ENST00000367590
GTEX	GTEX.Y111.1726.SM.4SOIQ	Esophagus	ENST00000594496.5	5.0023	ENST00000594496
GTEX	GTEX.Y111.1726.SM.4SOIQ	Esophagus	ENST00000320256.5	2.0076	ENST00000320256
GTEX	GTEX.Y111.1726.SM.4SOIQ	Esophagus	ENST00000397640.5	3.4451	ENST00000397640
GTEX	GTEX.Y111.1726.SM.4SOIQ	Esophagus	ENST00000264451.11	2.5996	ENST00000264451
GTEX	GTEX.Y111.1726.SM.4SOIQ	Esophagus	ENST00000431485.2	-1.1172	ENST00000431485
GTEX	GTEX.Y111.1726.SM.4SOIQ	Esophagus	ENST00000373840.8	4.0841	ENST00000373840
GTEX	GTEX.Y111.1726.SM.4SOIQ	Esophagus	ENST00000477642.5	1.3679	ENST00000477642
GTEX	GTEX.Y111.1726.SM.4SOIQ	Esophagus	ENST00000496771.5	-1.4305	ENST00000496771
GTEX	GTEX.Y111.1726.SM.4SOIQ	Esophagus	ENST00000280326.8	-0.2671	ENST00000280326
GTEX	GTEX.Y111.1726.SM.4SOIQ	Esophagus	ENST00000449934.6	5.466	ENST00000449934
GTEX	GTEX.Y111.1726.SM.4SOIQ	Esophagus	ENST00000522955.5	0.5568	ENST00000522955
GTEX	GTEX.Y111.1726.SM.4SOIQ	Esophagus	ENST00000544117.6	1.5415	ENST00000544117
GTEX	GTEX.Y111.1726.SM.4SOIQ	Esophagus	ENST00000442264.5	-9.9658	ENST00000442264
GTEX	GTEX.Y111.1726.SM.4SOIQ	Esophagus	ENST00000421406.1	3.716	ENST00000421406
GTEX	GTEX.Y111.1726.SM.4SOIQ	Esophagus	ENST00000588202.5	-9.9658	ENST00000588202
GTEX	GTEX.13113.2126.SM.5EQ4U	Blood Vessel	ENST00000452079.5	3.1409	ENST00000452079
GTEX	GTEX.13113.2126.SM.5EQ4U	Blood Vessel	ENST00000337451.7	0.346	ENST00000337451
GTEX	GTEX.13113.2126.SM.5EQ4U	Blood Vessel	ENST00000366159.8	1.2516	ENST00000366159
GTEX	GTEX.13113.2126.SM.5EQ4U	Blood Vessel	ENST00000343242.8	6.0594	ENST00000343242
GTEX	GTEX.13113.2126.SM.5EQ4U	Blood Vessel	ENST00000446801.6	1.2455	ENST00000446801
GTEX	GTEX.13113.2126.SM.5EQ4U	Blood Vessel	ENST00000518993.1	2.1894	ENST00000518993
GTEX	GTEX.13113.2126.SM.5EQ4U	Blood Vessel	ENST00000512285.5	-0.7834	ENST00000512285
GTEX	GTEX.13113.2126.SM.5EQ4U	Blood Vessel	ENST00000467869.5	-9.9658	ENST00000467869
GTEX	GTEX.13113.2126.SM.5EQ4U	Blood Vessel	ENST00000229390.7	5.6206	ENST00000229390
GTEX	GTEX.13113.2126.SM.5EQ4U	Blood Vessel	ENST00000552397.5	-9.9658	ENST00000552397
GTEX	GTEX.13113.2126.SM.5EQ4U	Blood Vessel	ENST00000513210.5	1.9675	ENST00000513210
GTEX	GTEX.13113.2126.SM.5EQ4U	Blood Vessel	ENST00000430069.5	3.0199	ENST00000430069
GTEX	GTEX.13113.2126.SM.5EQ4U	Blood Vessel	ENST00000502883.5	-9.9658	ENST00000502883
GTEX	GTEX.13113.2126.SM.5EQ4U	Blood Vessel	ENST00000407319.6	1.3567	ENST00000407319
GTEX	GTEX.13113.2126.SM.5EQ4U	Blood Vessel	ENST00000368361.8	3.2944	ENST00000368361
GTEX	GTEX.13113.2126.SM.5EQ4U	Blood Vessel	ENST00000474760.1	-9.9658	ENST00000474760
GTEX	GTEX.13113.2126.SM.5EQ4U	Blood Vessel	ENST00000555028.5	3.4048	ENST00000555028
GTEX	GTEX.13113.2126.SM.5EQ4U	Blood Vessel	ENST00000357484.9	2.6371	ENST00000357484
GTEX	GTEX.13113.2126.SM.5EQ4U	Blood Vessel	ENST00000489390.1	-0.4921	ENST00000489390
GTEX	GTEX.13113.2126.SM.5EQ4U	Blood Vessel	ENST00000547579.5	-9.9658	ENST00000547579
GTEX	GTEX.13113.2126.SM.5EQ4U	Blood Vessel	ENST00000621899.4	-0.1345	ENST00000621899
GTEX	GTEX.13113.2126.SM.5EQ4U	Blood Vessel	ENST00000495535.1	-9.9658	ENST00000495535
GTEX	GTEX.13113.2126.SM.5EQ4U	Blood Vessel	ENST00000367108.7	-1.1488	ENST00000367108
GTEX	GTEX.13113.2126.SM.5EQ4U	Blood Vessel	ENST00000372348.6	1.4494	ENST00000372348
GTEX	GTEX.13113.2126.SM.5EQ4U	Blood Vessel	ENST00000428265.5	0.6425	ENST00000428265
GTEX	GTEX.13113.2126.SM.5EQ4U	Blood Vessel	ENST00000426186.1	-5.0116	ENST00000426186
GTEX	GTEX.13113.2126.SM.5EQ4U	Blood Vessel	ENST00000500323.2	-9.9658	ENST00000500323
GTEX	GTEX.13113.2126.SM.5EQ4U	Blood Vessel	ENST00000515710.1	-1.0262	ENST00000515710
GTEX	GTEX.13113.2126.SM.5EQ4U	Blood Vessel	ENST00000354752.5	-9.9658	ENST00000354752
GTEX	GTEX.13113.2126.SM.5EQ4U	Blood Vessel	ENST00000492315.5	0.688	ENST00000492315
GTEX	GTEX.13113.2126.SM.5EQ4U	Blood Vessel	ENST00000272444.7	3.9118	ENST00000272444
GTEX	GTEX.13113.2126.SM.5EQ4U	Blood Vessel	ENST00000298281.8	2.3953	ENST00000298281
GTEX	GTEX.13113.2126.SM.5EQ4U	Blood Vessel	ENST00000435224.2	1.8879	ENST00000435224
GTEX	GTEX.13113.2126.SM.5EQ4U	Blood Vessel	ENST00000482462.1	1.9601	ENST00000482462
GTEX	GTEX.13113.2126.SM.5EQ4U	Blood Vessel	ENST00000299237.2	1.8564	ENST00000299237
GTEX	GTEX.13113.2126.SM.5EQ4U	Blood Vessel	ENST00000504087.5	2.5658	ENST00000504087
GTEX	GTEX.13113.2126.SM.5EQ4U	Blood Vessel	ENST00000372917.8	-1.1488	ENST00000372917
GTEX	GTEX.13113.2126.SM.5EQ4U	Blood Vessel	ENST00000452404.6	0.8961	ENST00000452404
GTEX	GTEX.13113.2126.SM.5EQ4U	Blood Vessel	ENST00000513345.5	5.4536	ENST00000513345
GTEX	GTEX.13113.2126.SM.5EQ4U	Blood Vessel	ENST00000218364.4	4.9621	ENST00000218364
GTEX	GTEX.13113.2126.SM.5EQ4U	Blood Vessel	ENST00000381990.6	5.176	ENST00000381990
GTEX	GTEX.13113.2126.SM.5EQ4U	Blood Vessel	ENST00000467980.5	-2.3147	ENST00000467980
GTEX	GTEX.13113.2126.SM.5EQ4U	Blood Vessel	ENST00000367590.8	1.5902	ENST00000367590
GTEX	GTEX.13113.2126.SM.5EQ4U	Blood Vessel	ENST00000594496.5	5.0934	ENST00000594496
GTEX	GTEX.13113.2126.SM.5EQ4U	Blood Vessel	ENST00000320256.5	0.9789	ENST00000320256
GTEX	GTEX.13113.2126.SM.5EQ4U	Blood Vessel	ENST00000397640.5	3.7571	ENST00000397640
GTEX	GTEX.13113.2126.SM.5EQ4U	Blood Vessel	ENST00000264451.11	3.2796	ENST00000264451
GTEX	GTEX.13113.2126.SM.5EQ4U	Blood Vessel	ENST00000431485.2	-9.9658	ENST00000431485
GTEX	GTEX.13113.2126.SM.5EQ4U	Blood Vessel	ENST00000373840.8	4.981	ENST00000373840
GTEX	GTEX.13113.2126.SM.5EQ4U	Blood Vessel	ENST00000477642.5	1.8957	ENST00000477642
GTEX	GTEX.13113.2126.SM.5EQ4U	Blood Vessel	ENST00000496771.5	-2.114	ENST00000496771
GTEX	GTEX.13113.2126.SM.5EQ4U	Blood Vessel	ENST00000280326.8	0.7832	ENST00000280326
GTEX	GTEX.13113.2126.SM.5EQ4U	Blood Vessel	ENST00000449934.6	4.8802	ENST00000449934
GTEX	GTEX.13113.2126.SM.5EQ4U	Blood Vessel	ENST00000522955.5	1.2455	ENST00000522955
GTEX	GTEX.13113.2126.SM.5EQ4U	Blood Vessel	ENST00000544117.6	1.4652	ENST00000544117
GTEX	GTEX.13113.2126.SM.5EQ4U	Blood Vessel	ENST00000442264.5	-9.9658	ENST00000442264
GTEX	GTEX.13113.2126.SM.5EQ4U	Blood Vessel	ENST00000421406.1	3.7116	ENST00000421406
GTEX	GTEX.13113.2126.SM.5EQ4U	Blood Vessel	ENST00000588202.5	-9.9658	ENST00000588202
GTEX	GTEX.1399R.2126.SM.5K7WZ	Colon	ENST00000452079.5	3.3148	ENST00000452079
GTEX	GTEX.1399R.2126.SM.5K7WZ	Colon	ENST00000337451.7	1.3679	ENST00000337451
GTEX	GTEX.1399R.2126.SM.5K7WZ	Colon	ENST00000366159.8	0.2881	ENST00000366159
GTEX	GTEX.1399R.2126.SM.5K7WZ	Colon	ENST00000343242.8	4.9603	ENST00000343242
GTEX	GTEX.1399R.2126.SM.5K7WZ	Colon	ENST00000446801.6	-0.0877	ENST00000446801
GTEX	GTEX.1399R.2126.SM.5K7WZ	Colon	ENST00000518993.1	3.2127	ENST00000518993
GTEX	GTEX.1399R.2126.SM.5K7WZ	Colon	ENST00000512285.5	-2.1779	ENST00000512285
GTEX	GTEX.1399R.2126.SM.5K7WZ	Colon	ENST00000467869.5	-1.5951	ENST00000467869
GTEX	GTEX.1399R.2126.SM.5K7WZ	Colon	ENST00000229390.7	5.5509	ENST00000229390
GTEX	GTEX.1399R.2126.SM.5K7WZ	Colon	ENST00000552397.5	-9.9658	ENST00000552397
GTEX	GTEX.1399R.2126.SM.5K7WZ	Colon	ENST00000513210.5	0.7664	ENST00000513210
GTEX	GTEX.1399R.2126.SM.5K7WZ	Colon	ENST00000430069.5	3.242	ENST00000430069
GTEX	GTEX.1399R.2126.SM.5K7WZ	Colon	ENST00000502883.5	0.2881	ENST00000502883
GTEX	GTEX.1399R.2126.SM.5K7WZ	Colon	ENST00000407319.6	1.4911	ENST00000407319
GTEX	GTEX.1399R.2126.SM.5K7WZ	Colon	ENST00000368361.8	2.6873	ENST00000368361
GTEX	GTEX.1399R.2126.SM.5K7WZ	Colon	ENST00000474760.1	0.5069	ENST00000474760
GTEX	GTEX.1399R.2126.SM.5K7WZ	Colon	ENST00000555028.5	2.1213	ENST00000555028
GTEX	GTEX.1399R.2126.SM.5K7WZ	Colon	ENST00000357484.9	3.2328	ENST00000357484
GTEX	GTEX.1399R.2126.SM.5K7WZ	Colon	ENST00000489390.1	-1.5951	ENST00000489390
GTEX	GTEX.1399R.2126.SM.5K7WZ	Colon	ENST00000547579.5	-9.9658	ENST00000547579
GTEX	GTEX.1399R.2126.SM.5K7WZ	Colon	ENST00000621899.4	1.0007	ENST00000621899
GTEX	GTEX.1399R.2126.SM.5K7WZ	Colon	ENST00000495535.1	-9.9658	ENST00000495535
GTEX	GTEX.1399R.2126.SM.5K7WZ	Colon	ENST00000367108.7	-2.6349	ENST00000367108
GTEX	GTEX.1399R.2126.SM.5K7WZ	Colon	ENST00000372348.6	1.5115	ENST00000372348
GTEX	GTEX.1399R.2126.SM.5K7WZ	Colon	ENST00000428265.5	0.2998	ENST00000428265
GTEX	GTEX.1399R.2126.SM.5K7WZ	Colon	ENST00000426186.1	-2.9324	ENST00000426186
GTEX	GTEX.1399R.2126.SM.5K7WZ	Colon	ENST00000500323.2	-2.3147	ENST00000500323
GTEX	GTEX.1399R.2126.SM.5K7WZ	Colon	ENST00000515710.1	-1.3921	ENST00000515710
GTEX	GTEX.1399R.2126.SM.5K7WZ	Colon	ENST00000354752.5	-9.9658	ENST00000354752
GTEX	GTEX.1399R.2126.SM.5K7WZ	Colon	ENST00000492315.5	-0.2328	ENST00000492315
GTEX	GTEX.1399R.2126.SM.5K7WZ	Colon	ENST00000272444.7	3.4648	ENST00000272444
GTEX	GTEX.1399R.2126.SM.5K7WZ	Colon	ENST00000298281.8	2.6918	ENST00000298281
GTEX	GTEX.1399R.2126.SM.5K7WZ	Colon	ENST00000435224.2	1.3735	ENST00000435224
GTEX	GTEX.1399R.2126.SM.5K7WZ	Colon	ENST00000482462.1	-0.6193	ENST00000482462
GTEX	GTEX.1399R.2126.SM.5K7WZ	Colon	ENST00000299237.2	2.9984	ENST00000299237
GTEX	GTEX.1399R.2126.SM.5K7WZ	Colon	ENST00000504087.5	2.6693	ENST00000504087
GTEX	GTEX.1399R.2126.SM.5K7WZ	Colon	ENST00000372917.8	-0.8084	ENST00000372917
GTEX	GTEX.1399R.2126.SM.5K7WZ	Colon	ENST00000452404.6	1.1382	ENST00000452404
GTEX	GTEX.1399R.2126.SM.5K7WZ	Colon	ENST00000513345.5	6.0614	ENST00000513345
GTEX	GTEX.1399R.2126.SM.5K7WZ	Colon	ENST00000218364.4	4.9369	ENST00000218364
GTEX	GTEX.1399R.2126.SM.5K7WZ	Colon	ENST00000381990.6	4.6485	ENST00000381990
GTEX	GTEX.1399R.2126.SM.5K7WZ	Colon	ENST00000467980.5	-1.3183	ENST00000467980
GTEX	GTEX.1399R.2126.SM.5K7WZ	Colon	ENST00000367590.8	1.5415	ENST00000367590
GTEX	GTEX.1399R.2126.SM.5K7WZ	Colon	ENST00000594496.5	5.522	ENST00000594496
GTEX	GTEX.1399R.2126.SM.5K7WZ	Colon	ENST00000320256.5	0.1257	ENST00000320256
GTEX	GTEX.1399R.2126.SM.5K7WZ	Colon	ENST00000397640.5	2.3564	ENST00000397640
GTEX	GTEX.1399R.2126.SM.5K7WZ	Colon	ENST00000264451.11	2.6895	ENST00000264451
GTEX	GTEX.1399R.2126.SM.5K7WZ	Colon	ENST00000431485.2	-0.7834	ENST00000431485
GTEX	GTEX.1399R.2126.SM.5K7WZ	Colon	ENST00000373840.8	4.7597	ENST00000373840
GTEX	GTEX.1399R.2126.SM.5K7WZ	Colon	ENST00000477642.5	2.9674	ENST00000477642
GTEX	GTEX.1399R.2126.SM.5K7WZ	Colon	ENST00000496771.5	-1.2828	ENST00000496771
GTEX	GTEX.1399R.2126.SM.5K7WZ	Colon	ENST00000280326.8	1.7273	ENST00000280326
GTEX	GTEX.1399R.2126.SM.5K7WZ	Colon	ENST00000449934.6	4.9755	ENST00000449934
GTEX	GTEX.1399R.2126.SM.5K7WZ	Colon	ENST00000522955.5	0.5568	ENST00000522955
GTEX	GTEX.1399R.2126.SM.5K7WZ	Colon	ENST00000544117.6	0.1124	ENST00000544117
GTEX	GTEX.1399R.2126.SM.5K7WZ	Colon	ENST00000442264.5	-1.1811	ENST00000442264
GTEX	GTEX.1399R.2126.SM.5K7WZ	Colon	ENST00000421406.1	3.0637	ENST00000421406
GTEX	GTEX.1399R.2126.SM.5K7WZ	Colon	ENST00000588202.5	-9.9658	ENST00000588202
GTEX	GTEX.1211K.1126.SM.5EGGB	Pancreas	ENST00000452079.5	1.7097	ENST00000452079
GTEX	GTEX.1211K.1126.SM.5EGGB	Pancreas	ENST00000337451.7	0.1903	ENST00000337451
GTEX	GTEX.1211K.1126.SM.5EGGB	Pancreas	ENST00000366159.8	-0.9971	ENST00000366159
GTEX	GTEX.1211K.1126.SM.5EGGB	Pancreas	ENST00000343242.8	3.4371	ENST00000343242
GTEX	GTEX.1211K.1126.SM.5EGGB	Pancreas	ENST00000446801.6	0.434	ENST00000446801
GTEX	GTEX.1211K.1126.SM.5EGGB	Pancreas	ENST00000518993.1	-0.8084	ENST00000518993
GTEX	GTEX.1211K.1126.SM.5EGGB	Pancreas	ENST00000512285.5	-3.6259	ENST00000512285
GTEX	GTEX.1211K.1126.SM.5EGGB	Pancreas	ENST00000467869.5	-3.0469	ENST00000467869
GTEX	GTEX.1211K.1126.SM.5EGGB	Pancreas	ENST00000229390.7	5.774	ENST00000229390
GTEX	GTEX.1211K.1126.SM.5EGGB	Pancreas	ENST00000552397.5	-9.9658	ENST00000552397
GTEX	GTEX.1211K.1126.SM.5EGGB	Pancreas	ENST00000513210.5	-3.0469	ENST00000513210
GTEX	GTEX.1211K.1126.SM.5EGGB	Pancreas	ENST00000430069.5	1.3679	ENST00000430069
GTEX	GTEX.1211K.1126.SM.5EGGB	Pancreas	ENST00000502883.5	-9.9658	ENST00000502883
GTEX	GTEX.1211K.1126.SM.5EGGB	Pancreas	ENST00000407319.6	-0.4131	ENST00000407319
GTEX	GTEX.1211K.1126.SM.5EGGB	Pancreas	ENST00000368361.8	0.8568	ENST00000368361
GTEX	GTEX.1211K.1126.SM.5EGGB	Pancreas	ENST00000474760.1	-9.9658	ENST00000474760
GTEX	GTEX.1211K.1126.SM.5EGGB	Pancreas	ENST00000555028.5	-0.3752	ENST00000555028
GTEX	GTEX.1211K.1126.SM.5EGGB	Pancreas	ENST00000357484.9	3.074	ENST00000357484
GTEX	GTEX.1211K.1126.SM.5EGGB	Pancreas	ENST00000489390.1	-9.9658	ENST00000489390
GTEX	GTEX.1211K.1126.SM.5EGGB	Pancreas	ENST00000547579.5	-9.9658	ENST00000547579
GTEX	GTEX.1211K.1126.SM.5EGGB	Pancreas	ENST00000621899.4	-0.3752	ENST00000621899
GTEX	GTEX.1211K.1126.SM.5EGGB	Pancreas	ENST00000495535.1	-9.9658	ENST00000495535
GTEX	GTEX.1211K.1126.SM.5EGGB	Pancreas	ENST00000367108.7	-1.5522	ENST00000367108
GTEX	GTEX.1211K.1126.SM.5EGGB	Pancreas	ENST00000372348.6	-0.4521	ENST00000372348
GTEX	GTEX.1211K.1126.SM.5EGGB	Pancreas	ENST00000428265.5	-2.9324	ENST00000428265
GTEX	GTEX.1211K.1126.SM.5EGGB	Pancreas	ENST00000426186.1	-3.6259	ENST00000426186
GTEX	GTEX.1211K.1126.SM.5EGGB	Pancreas	ENST00000500323.2	-2.7274	ENST00000500323
GTEX	GTEX.1211K.1126.SM.5EGGB	Pancreas	ENST00000515710.1	-1.8836	ENST00000515710
GTEX	GTEX.1211K.1126.SM.5EGGB	Pancreas	ENST00000354752.5	-6.5064	ENST00000354752
GTEX	GTEX.1211K.1126.SM.5EGGB	Pancreas	ENST00000492315.5	-0.7346	ENST00000492315
GTEX	GTEX.1211K.1126.SM.5EGGB	Pancreas	ENST00000272444.7	2.0569	ENST00000272444
GTEX	GTEX.1211K.1126.SM.5EGGB	Pancreas	ENST00000298281.8	1.7912	ENST00000298281
GTEX	GTEX.1211K.1126.SM.5EGGB	Pancreas	ENST00000435224.2	-0.1345	ENST00000435224
GTEX	GTEX.1211K.1126.SM.5EGGB	Pancreas	ENST00000482462.1	-0.0277	ENST00000482462
GTEX	GTEX.1211K.1126.SM.5EGGB	Pancreas	ENST00000299237.2	0.688	ENST00000299237
GTEX	GTEX.1211K.1126.SM.5EGGB	Pancreas	ENST00000504087.5	-0.3201	ENST00000504087
GTEX	GTEX.1211K.1126.SM.5EGGB	Pancreas	ENST00000372917.8	-9.9658	ENST00000372917
GTEX	GTEX.1211K.1126.SM.5EGGB	Pancreas	ENST00000452404.6	-0.5332	ENST00000452404
GTEX	GTEX.1211K.1126.SM.5EGGB	Pancreas	ENST00000513345.5	4.5136	ENST00000513345
GTEX	GTEX.1211K.1126.SM.5EGGB	Pancreas	ENST00000218364.4	3.1212	ENST00000218364
GTEX	GTEX.1211K.1126.SM.5EGGB	Pancreas	ENST00000381990.6	0.3346	ENST00000381990
GTEX	GTEX.1211K.1126.SM.5EGGB	Pancreas	ENST00000467980.5	-3.458	ENST00000467980
GTEX	GTEX.1211K.1126.SM.5EGGB	Pancreas	ENST00000367590.8	0.9343	ENST00000367590
GTEX	GTEX.1211K.1126.SM.5EGGB	Pancreas	ENST00000594496.5	4.1036	ENST00000594496
GTEX	GTEX.1211K.1126.SM.5EGGB	Pancreas	ENST00000320256.5	-2.0529	ENST00000320256
GTEX	GTEX.1211K.1126.SM.5EGGB	Pancreas	ENST00000397640.5	2.9765	ENST00000397640
GTEX	GTEX.1211K.1126.SM.5EGGB	Pancreas	ENST00000264451.11	2.2019	ENST00000264451
GTEX	GTEX.1211K.1126.SM.5EGGB	Pancreas	ENST00000431485.2	-9.9658	ENST00000431485
GTEX	GTEX.1211K.1126.SM.5EGGB	Pancreas	ENST00000373840.8	3.2692	ENST00000373840
GTEX	GTEX.1211K.1126.SM.5EGGB	Pancreas	ENST00000477642.5	0.8164	ENST00000477642
GTEX	GTEX.1211K.1126.SM.5EGGB	Pancreas	ENST00000496771.5	-2.6349	ENST00000496771
GTEX	GTEX.1211K.1126.SM.5EGGB	Pancreas	ENST00000280326.8	0.1648	ENST00000280326
GTEX	GTEX.1211K.1126.SM.5EGGB	Pancreas	ENST00000449934.6	2.1702	ENST00000449934
GTEX	GTEX.1211K.1126.SM.5EGGB	Pancreas	ENST00000522955.5	-0.8599	ENST00000522955
GTEX	GTEX.1211K.1126.SM.5EGGB	Pancreas	ENST00000544117.6	-0.4131	ENST00000544117
GTEX	GTEX.1211K.1126.SM.5EGGB	Pancreas	ENST00000442264.5	-1.9379	ENST00000442264
GTEX	GTEX.1211K.1126.SM.5EGGB	Pancreas	ENST00000421406.1	2.9729	ENST00000421406
GTEX	GTEX.1211K.1126.SM.5EGGB	Pancreas	ENST00000588202.5	-9.9658	ENST00000588202
GTEX	GTEX.145MF.1026.SM.5Q5EQ	Adipose Tissue	ENST00000452079.5	2.6828	ENST00000452079
GTEX	GTEX.145MF.1026.SM.5Q5EQ	Adipose Tissue	ENST00000337451.7	0.2881	ENST00000337451
GTEX	GTEX.145MF.1026.SM.5Q5EQ	Adipose Tissue	ENST00000366159.8	1.4652	ENST00000366159
GTEX	GTEX.145MF.1026.SM.5Q5EQ	Adipose Tissue	ENST00000343242.8	4.0454	ENST00000343242
GTEX	GTEX.145MF.1026.SM.5Q5EQ	Adipose Tissue	ENST00000446801.6	0.1257	ENST00000446801
GTEX	GTEX.145MF.1026.SM.5Q5EQ	Adipose Tissue	ENST00000518993.1	-1.9942	ENST00000518993
GTEX	GTEX.145MF.1026.SM.5Q5EQ	Adipose Tissue	ENST00000512285.5	-3.458	ENST00000512285
GTEX	GTEX.145MF.1026.SM.5Q5EQ	Adipose Tissue	ENST00000467869.5	-9.9658	ENST00000467869
GTEX	GTEX.145MF.1026.SM.5Q5EQ	Adipose Tissue	ENST00000229390.7	5.5148	ENST00000229390
GTEX	GTEX.145MF.1026.SM.5Q5EQ	Adipose Tissue	ENST00000552397.5	-9.9658	ENST00000552397
GTEX	GTEX.145MF.1026.SM.5Q5EQ	Adipose Tissue	ENST00000513210.5	0.4016	ENST00000513210
GTEX	GTEX.145MF.1026.SM.5Q5EQ	Adipose Tissue	ENST00000430069.5	1.5266	ENST00000430069
GTEX	GTEX.145MF.1026.SM.5Q5EQ	Adipose Tissue	ENST00000502883.5	-1.3548	ENST00000502883
GTEX	GTEX.145MF.1026.SM.5Q5EQ	Adipose Tissue	ENST00000407319.6	1.0151	ENST00000407319
GTEX	GTEX.145MF.1026.SM.5Q5EQ	Adipose Tissue	ENST00000368361.8	2.0254	ENST00000368361
GTEX	GTEX.145MF.1026.SM.5Q5EQ	Adipose Tissue	ENST00000474760.1	-9.9658	ENST00000474760
GTEX	GTEX.145MF.1026.SM.5Q5EQ	Adipose Tissue	ENST00000555028.5	1.9149	ENST00000555028
GTEX	GTEX.145MF.1026.SM.5Q5EQ	Adipose Tissue	ENST00000357484.9	2.3193	ENST00000357484
GTEX	GTEX.145MF.1026.SM.5Q5EQ	Adipose Tissue	ENST00000489390.1	-9.9658	ENST00000489390
GTEX	GTEX.145MF.1026.SM.5Q5EQ	Adipose Tissue	ENST00000547579.5	-9.9658	ENST00000547579
GTEX	GTEX.145MF.1026.SM.5Q5EQ	Adipose Tissue	ENST00000621899.4	-1.3548	ENST00000621899
GTEX	GTEX.145MF.1026.SM.5Q5EQ	Adipose Tissue	ENST00000495535.1	-9.9658	ENST00000495535
GTEX	GTEX.145MF.1026.SM.5Q5EQ	Adipose Tissue	ENST00000367108.7	-3.816	ENST00000367108
GTEX	GTEX.145MF.1026.SM.5Q5EQ	Adipose Tissue	ENST00000372348.6	-1.2828	ENST00000372348
GTEX	GTEX.145MF.1026.SM.5Q5EQ	Adipose Tissue	ENST00000428265.5	-0.8339	ENST00000428265
GTEX	GTEX.145MF.1026.SM.5Q5EQ	Adipose Tissue	ENST00000426186.1	-3.816	ENST00000426186
GTEX	GTEX.145MF.1026.SM.5Q5EQ	Adipose Tissue	ENST00000500323.2	-9.9658	ENST00000500323
GTEX	GTEX.145MF.1026.SM.5Q5EQ	Adipose Tissue	ENST00000515710.1	-0.7588	ENST00000515710
GTEX	GTEX.145MF.1026.SM.5Q5EQ	Adipose Tissue	ENST00000354752.5	-9.9658	ENST00000354752
GTEX	GTEX.145MF.1026.SM.5Q5EQ	Adipose Tissue	ENST00000492315.5	-0.9132	ENST00000492315
GTEX	GTEX.145MF.1026.SM.5Q5EQ	Adipose Tissue	ENST00000272444.7	3.0876	ENST00000272444
GTEX	GTEX.145MF.1026.SM.5Q5EQ	Adipose Tissue	ENST00000298281.8	1.7446	ENST00000298281
GTEX	GTEX.145MF.1026.SM.5Q5EQ	Adipose Tissue	ENST00000435224.2	0.4125	ENST00000435224
GTEX	GTEX.145MF.1026.SM.5Q5EQ	Adipose Tissue	ENST00000482462.1	-1.3183	ENST00000482462
GTEX	GTEX.145MF.1026.SM.5Q5EQ	Adipose Tissue	ENST00000299237.2	0.9716	ENST00000299237
GTEX	GTEX.145MF.1026.SM.5Q5EQ	Adipose Tissue	ENST00000504087.5	1.5013	ENST00000504087
GTEX	GTEX.145MF.1026.SM.5Q5EQ	Adipose Tissue	ENST00000372917.8	-9.9658	ENST00000372917
GTEX	GTEX.145MF.1026.SM.5Q5EQ	Adipose Tissue	ENST00000452404.6	-0.5332	ENST00000452404
GTEX	GTEX.145MF.1026.SM.5Q5EQ	Adipose Tissue	ENST00000513345.5	5.5132	ENST00000513345
GTEX	GTEX.145MF.1026.SM.5Q5EQ	Adipose Tissue	ENST00000218364.4	4.3039	ENST00000218364
GTEX	GTEX.145MF.1026.SM.5Q5EQ	Adipose Tissue	ENST00000381990.6	5.2514	ENST00000381990
GTEX	GTEX.145MF.1026.SM.5Q5EQ	Adipose Tissue	ENST00000467980.5	-2.6349	ENST00000467980
GTEX	GTEX.145MF.1026.SM.5Q5EQ	Adipose Tissue	ENST00000367590.8	1.0151	ENST00000367590
GTEX	GTEX.145MF.1026.SM.5Q5EQ	Adipose Tissue	ENST00000594496.5	4.2196	ENST00000594496
GTEX	GTEX.145MF.1026.SM.5Q5EQ	Adipose Tissue	ENST00000320256.5	0.8726	ENST00000320256
GTEX	GTEX.145MF.1026.SM.5Q5EQ	Adipose Tissue	ENST00000397640.5	3.6463	ENST00000397640
GTEX	GTEX.145MF.1026.SM.5Q5EQ	Adipose Tissue	ENST00000264451.11	2.6043	ENST00000264451
GTEX	GTEX.145MF.1026.SM.5Q5EQ	Adipose Tissue	ENST00000431485.2	-1.5105	ENST00000431485
GTEX	GTEX.145MF.1026.SM.5Q5EQ	Adipose Tissue	ENST00000373840.8	4.4067	ENST00000373840
GTEX	GTEX.145MF.1026.SM.5Q5EQ	Adipose Tissue	ENST00000477642.5	1.0983	ENST00000477642
GTEX	GTEX.145MF.1026.SM.5Q5EQ	Adipose Tissue	ENST00000496771.5	-0.0425	ENST00000496771
GTEX	GTEX.145MF.1026.SM.5Q5EQ	Adipose Tissue	ENST00000280326.8	0.9862	ENST00000280326
GTEX	GTEX.145MF.1026.SM.5Q5EQ	Adipose Tissue	ENST00000449934.6	4.468	ENST00000449934
GTEX	GTEX.145MF.1026.SM.5Q5EQ	Adipose Tissue	ENST00000522955.5	0.1519	ENST00000522955
GTEX	GTEX.145MF.1026.SM.5Q5EQ	Adipose Tissue	ENST00000544117.6	0.044	ENST00000544117
GTEX	GTEX.145MF.1026.SM.5Q5EQ	Adipose Tissue	ENST00000442264.5	-3.6259	ENST00000442264
GTEX	GTEX.145MF.1026.SM.5Q5EQ	Adipose Tissue	ENST00000421406.1	4.5705	ENST00000421406
GTEX	GTEX.145MF.1026.SM.5Q5EQ	Adipose Tissue	ENST00000588202.5	-0.4719	ENST00000588202
GTEX	GTEX.YBZK.0008.SM.59HL6	Skin	ENST00000452079.5	2.4701	ENST00000452079
GTEX	GTEX.YBZK.0008.SM.59HL6	Skin	ENST00000337451.7	2.1957	ENST00000337451
GTEX	GTEX.YBZK.0008.SM.59HL6	Skin	ENST00000366159.8	-0.0425	ENST00000366159
GTEX	GTEX.YBZK.0008.SM.59HL6	Skin	ENST00000343242.8	3.2737	ENST00000343242
GTEX	GTEX.YBZK.0008.SM.59HL6	Skin	ENST00000446801.6	4.0858	ENST00000446801
GTEX	GTEX.YBZK.0008.SM.59HL6	Skin	ENST00000518993.1	1.4859	ENST00000518993
GTEX	GTEX.YBZK.0008.SM.59HL6	Skin	ENST00000512285.5	-9.9658	ENST00000512285
GTEX	GTEX.YBZK.0008.SM.59HL6	Skin	ENST00000467869.5	-9.9658	ENST00000467869
GTEX	GTEX.YBZK.0008.SM.59HL6	Skin	ENST00000229390.7	7.4562	ENST00000229390
GTEX	GTEX.YBZK.0008.SM.59HL6	Skin	ENST00000552397.5	-9.9658	ENST00000552397
GTEX	GTEX.YBZK.0008.SM.59HL6	Skin	ENST00000513210.5	-1.5522	ENST00000513210
GTEX	GTEX.YBZK.0008.SM.59HL6	Skin	ENST00000430069.5	3.6417	ENST00000430069
GTEX	GTEX.YBZK.0008.SM.59HL6	Skin	ENST00000502883.5	-0.3383	ENST00000502883
GTEX	GTEX.YBZK.0008.SM.59HL6	Skin	ENST00000407319.6	2.7551	ENST00000407319
GTEX	GTEX.YBZK.0008.SM.59HL6	Skin	ENST00000368361.8	2.3077	ENST00000368361
GTEX	GTEX.YBZK.0008.SM.59HL6	Skin	ENST00000474760.1	3.6405	ENST00000474760
GTEX	GTEX.YBZK.0008.SM.59HL6	Skin	ENST00000555028.5	2.0254	ENST00000555028
GTEX	GTEX.YBZK.0008.SM.59HL6	Skin	ENST00000357484.9	2.8442	ENST00000357484
GTEX	GTEX.YBZK.0008.SM.59HL6	Skin	ENST00000489390.1	0.5859	ENST00000489390
GTEX	GTEX.YBZK.0008.SM.59HL6	Skin	ENST00000547579.5	-1.8314	ENST00000547579
GTEX	GTEX.YBZK.0008.SM.59HL6	Skin	ENST00000621899.4	-0.0574	ENST00000621899
GTEX	GTEX.YBZK.0008.SM.59HL6	Skin	ENST00000495535.1	-9.9658	ENST00000495535
GTEX	GTEX.YBZK.0008.SM.59HL6	Skin	ENST00000367108.7	0.2029	ENST00000367108
GTEX	GTEX.YBZK.0008.SM.59HL6	Skin	ENST00000372348.6	2.8402	ENST00000372348
GTEX	GTEX.YBZK.0008.SM.59HL6	Skin	ENST00000428265.5	-9.9658	ENST00000428265
GTEX	GTEX.YBZK.0008.SM.59HL6	Skin	ENST00000426186.1	-9.9658	ENST00000426186
GTEX	GTEX.YBZK.0008.SM.59HL6	Skin	ENST00000500323.2	-3.0469	ENST00000500323
GTEX	GTEX.YBZK.0008.SM.59HL6	Skin	ENST00000515710.1	2.0147	ENST00000515710
GTEX	GTEX.YBZK.0008.SM.59HL6	Skin	ENST00000354752.5	-3.816	ENST00000354752
GTEX	GTEX.YBZK.0008.SM.59HL6	Skin	ENST00000492315.5	0.2029	ENST00000492315
GTEX	GTEX.YBZK.0008.SM.59HL6	Skin	ENST00000272444.7	4.5398	ENST00000272444
GTEX	GTEX.YBZK.0008.SM.59HL6	Skin	ENST00000298281.8	2.651	ENST00000298281
GTEX	GTEX.YBZK.0008.SM.59HL6	Skin	ENST00000435224.2	0.6425	ENST00000435224
GTEX	GTEX.YBZK.0008.SM.59HL6	Skin	ENST00000482462.1	-2.4659	ENST00000482462
GTEX	GTEX.YBZK.0008.SM.59HL6	Skin	ENST00000299237.2	2.118	ENST00000299237
GTEX	GTEX.YBZK.0008.SM.59HL6	Skin	ENST00000504087.5	3.002	ENST00000504087
GTEX	GTEX.YBZK.0008.SM.59HL6	Skin	ENST00000372917.8	-9.9658	ENST00000372917
GTEX	GTEX.YBZK.0008.SM.59HL6	Skin	ENST00000452404.6	2.409	ENST00000452404
GTEX	GTEX.YBZK.0008.SM.59HL6	Skin	ENST00000513345.5	6.9249	ENST00000513345
GTEX	GTEX.YBZK.0008.SM.59HL6	Skin	ENST00000218364.4	5.0077	ENST00000218364
GTEX	GTEX.YBZK.0008.SM.59HL6	Skin	ENST00000381990.6	4.8309	ENST00000381990
GTEX	GTEX.YBZK.0008.SM.59HL6	Skin	ENST00000467980.5	-3.0469	ENST00000467980
GTEX	GTEX.YBZK.0008.SM.59HL6	Skin	ENST00000367590.8	1.2992	ENST00000367590
GTEX	GTEX.YBZK.0008.SM.59HL6	Skin	ENST00000594496.5	6.1316	ENST00000594496
GTEX	GTEX.YBZK.0008.SM.59HL6	Skin	ENST00000320256.5	-1.9942	ENST00000320256
GTEX	GTEX.YBZK.0008.SM.59HL6	Skin	ENST00000397640.5	3.8289	ENST00000397640
GTEX	GTEX.YBZK.0008.SM.59HL6	Skin	ENST00000264451.11	3.7625	ENST00000264451
GTEX	GTEX.YBZK.0008.SM.59HL6	Skin	ENST00000431485.2	-9.9658	ENST00000431485
GTEX	GTEX.YBZK.0008.SM.59HL6	Skin	ENST00000373840.8	5.2961	ENST00000373840
GTEX	GTEX.YBZK.0008.SM.59HL6	Skin	ENST00000477642.5	1.9786	ENST00000477642
GTEX	GTEX.YBZK.0008.SM.59HL6	Skin	ENST00000496771.5	-9.9658	ENST00000496771
GTEX	GTEX.YBZK.0008.SM.59HL6	Skin	ENST00000280326.8	2.0465	ENST00000280326
GTEX	GTEX.YBZK.0008.SM.59HL6	Skin	ENST00000449934.6	4.764	ENST00000449934
GTEX	GTEX.YBZK.0008.SM.59HL6	Skin	ENST00000522955.5	-1.2142	ENST00000522955
GTEX	GTEX.YBZK.0008.SM.59HL6	Skin	ENST00000544117.6	-1.2828	ENST00000544117
GTEX	GTEX.YBZK.0008.SM.59HL6	Skin	ENST00000442264.5	0.2881	ENST00000442264
GTEX	GTEX.YBZK.0008.SM.59HL6	Skin	ENST00000421406.1	3.4958	ENST00000421406
GTEX	GTEX.YBZK.0008.SM.59HL6	Skin	ENST00000588202.5	-9.9658	ENST00000588202
GTEX	GTEX.13W3W.1326.SM.5LU4T	Adrenal Gland	ENST00000452079.5	2.4332	ENST00000452079
GTEX	GTEX.13W3W.1326.SM.5LU4T	Adrenal Gland	ENST00000337451.7	1.4388	ENST00000337451
GTEX	GTEX.13W3W.1326.SM.5LU4T	Adrenal Gland	ENST00000366159.8	2.1411	ENST00000366159
GTEX	GTEX.13W3W.1326.SM.5LU4T	Adrenal Gland	ENST00000343242.8	3.4687	ENST00000343242
GTEX	GTEX.13W3W.1326.SM.5LU4T	Adrenal Gland	ENST00000446801.6	0.9568	ENST00000446801
GTEX	GTEX.13W3W.1326.SM.5LU4T	Adrenal Gland	ENST00000518993.1	-4.2934	ENST00000518993
GTEX	GTEX.13W3W.1326.SM.5LU4T	Adrenal Gland	ENST00000512285.5	-2.3884	ENST00000512285
GTEX	GTEX.13W3W.1326.SM.5LU4T	Adrenal Gland	ENST00000467869.5	-1.3921	ENST00000467869
GTEX	GTEX.13W3W.1326.SM.5LU4T	Adrenal Gland	ENST00000229390.7	6.7697	ENST00000229390
GTEX	GTEX.13W3W.1326.SM.5LU4T	Adrenal Gland	ENST00000552397.5	-9.9658	ENST00000552397
GTEX	GTEX.13W3W.1326.SM.5LU4T	Adrenal Gland	ENST00000513210.5	-9.9658	ENST00000513210
GTEX	GTEX.13W3W.1326.SM.5LU4T	Adrenal Gland	ENST00000430069.5	3.0585	ENST00000430069
GTEX	GTEX.13W3W.1326.SM.5LU4T	Adrenal Gland	ENST00000502883.5	-9.9658	ENST00000502883
GTEX	GTEX.13W3W.1326.SM.5LU4T	Adrenal Gland	ENST00000407319.6	1.1833	ENST00000407319
GTEX	GTEX.13W3W.1326.SM.5LU4T	Adrenal Gland	ENST00000368361.8	1.5806	ENST00000368361
GTEX	GTEX.13W3W.1326.SM.5LU4T	Adrenal Gland	ENST00000474760.1	-9.9658	ENST00000474760
GTEX	GTEX.13W3W.1326.SM.5LU4T	Adrenal Gland	ENST00000555028.5	1.5316	ENST00000555028
GTEX	GTEX.13W3W.1326.SM.5LU4T	Adrenal Gland	ENST00000357484.9	1.6281	ENST00000357484
GTEX	GTEX.13W3W.1326.SM.5LU4T	Adrenal Gland	ENST00000489390.1	-9.9658	ENST00000489390
GTEX	GTEX.13W3W.1326.SM.5LU4T	Adrenal Gland	ENST00000547579.5	-9.9658	ENST00000547579
GTEX	GTEX.13W3W.1326.SM.5LU4T	Adrenal Gland	ENST00000621899.4	0.679	ENST00000621899
GTEX	GTEX.13W3W.1326.SM.5LU4T	Adrenal Gland	ENST00000495535.1	-9.9658	ENST00000495535
GTEX	GTEX.13W3W.1326.SM.5LU4T	Adrenal Gland	ENST00000367108.7	-0.394	ENST00000367108
GTEX	GTEX.13W3W.1326.SM.5LU4T	Adrenal Gland	ENST00000372348.6	0.7146	ENST00000372348
GTEX	GTEX.13W3W.1326.SM.5LU4T	Adrenal Gland	ENST00000428265.5	-9.9658	ENST00000428265
GTEX	GTEX.13W3W.1326.SM.5LU4T	Adrenal Gland	ENST00000426186.1	-9.9658	ENST00000426186
GTEX	GTEX.13W3W.1326.SM.5LU4T	Adrenal Gland	ENST00000500323.2	-0.6416	ENST00000500323
GTEX	GTEX.13W3W.1326.SM.5LU4T	Adrenal Gland	ENST00000515710.1	-3.0469	ENST00000515710
GTEX	GTEX.13W3W.1326.SM.5LU4T	Adrenal Gland	ENST00000354752.5	-5.0116	ENST00000354752
GTEX	GTEX.13W3W.1326.SM.5LU4T	Adrenal Gland	ENST00000492315.5	0.0014	ENST00000492315
GTEX	GTEX.13W3W.1326.SM.5LU4T	Adrenal Gland	ENST00000272444.7	3.0411	ENST00000272444
GTEX	GTEX.13W3W.1326.SM.5LU4T	Adrenal Gland	ENST00000298281.8	2.3077	ENST00000298281
GTEX	GTEX.13W3W.1326.SM.5LU4T	Adrenal Gland	ENST00000435224.2	1.2756	ENST00000435224
GTEX	GTEX.13W3W.1326.SM.5LU4T	Adrenal Gland	ENST00000482462.1	-2.9324	ENST00000482462
GTEX	GTEX.13W3W.1326.SM.5LU4T	Adrenal Gland	ENST00000299237.2	1.692	ENST00000299237
GTEX	GTEX.13W3W.1326.SM.5LU4T	Adrenal Gland	ENST00000504087.5	0.5859	ENST00000504087
GTEX	GTEX.13W3W.1326.SM.5LU4T	Adrenal Gland	ENST00000372917.8	-1.0862	ENST00000372917
GTEX	GTEX.13W3W.1326.SM.5LU4T	Adrenal Gland	ENST00000452404.6	1.1512	ENST00000452404
GTEX	GTEX.13W3W.1326.SM.5LU4T	Adrenal Gland	ENST00000513345.5	6.1225	ENST00000513345
GTEX	GTEX.13W3W.1326.SM.5LU4T	Adrenal Gland	ENST00000218364.4	4.5497	ENST00000218364
GTEX	GTEX.13W3W.1326.SM.5LU4T	Adrenal Gland	ENST00000381990.6	1.2455	ENST00000381990
GTEX	GTEX.13W3W.1326.SM.5LU4T	Adrenal Gland	ENST00000467980.5	-1.7322	ENST00000467980
GTEX	GTEX.13W3W.1326.SM.5LU4T	Adrenal Gland	ENST00000367590.8	1.7828	ENST00000367590
GTEX	GTEX.13W3W.1326.SM.5LU4T	Adrenal Gland	ENST00000594496.5	4.9566	ENST00000594496
GTEX	GTEX.13W3W.1326.SM.5LU4T	Adrenal Gland	ENST00000320256.5	0.8726	ENST00000320256
GTEX	GTEX.13W3W.1326.SM.5LU4T	Adrenal Gland	ENST00000397640.5	4.382	ENST00000397640
GTEX	GTEX.13W3W.1326.SM.5LU4T	Adrenal Gland	ENST00000264451.11	3.5584	ENST00000264451
GTEX	GTEX.13W3W.1326.SM.5LU4T	Adrenal Gland	ENST00000431485.2	-9.9658	ENST00000431485
GTEX	GTEX.13W3W.1326.SM.5LU4T	Adrenal Gland	ENST00000373840.8	4.774	ENST00000373840
GTEX	GTEX.13W3W.1326.SM.5LU4T	Adrenal Gland	ENST00000477642.5	2.2082	ENST00000477642
GTEX	GTEX.13W3W.1326.SM.5LU4T	Adrenal Gland	ENST00000496771.5	-1.0862	ENST00000496771
GTEX	GTEX.13W3W.1326.SM.5LU4T	Adrenal Gland	ENST00000280326.8	1.5514	ENST00000280326
GTEX	GTEX.13W3W.1326.SM.5LU4T	Adrenal Gland	ENST00000449934.6	4.6154	ENST00000449934
GTEX	GTEX.13W3W.1326.SM.5LU4T	Adrenal Gland	ENST00000522955.5	-1.1172	ENST00000522955
GTEX	GTEX.13W3W.1326.SM.5LU4T	Adrenal Gland	ENST00000544117.6	2.3704	ENST00000544117
GTEX	GTEX.13W3W.1326.SM.5LU4T	Adrenal Gland	ENST00000442264.5	-1.8836	ENST00000442264
GTEX	GTEX.13W3W.1326.SM.5LU4T	Adrenal Gland	ENST00000421406.1	3.1876	ENST00000421406
GTEX	GTEX.13W3W.1326.SM.5LU4T	Adrenal Gland	ENST00000588202.5	-0.7588	ENST00000588202
GTEX	GTEX.13NYC.2626.SM.5K7VN	Salivary Gland	ENST00000452079.5	2.9243	ENST00000452079
GTEX	GTEX.13NYC.2626.SM.5K7VN	Salivary Gland	ENST00000337451.7	0.4552	ENST00000337451
GTEX	GTEX.13NYC.2626.SM.5K7VN	Salivary Gland	ENST00000366159.8	2.2421	ENST00000366159
GTEX	GTEX.13NYC.2626.SM.5K7VN	Salivary Gland	ENST00000343242.8	5.0781	ENST00000343242
GTEX	GTEX.13NYC.2626.SM.5K7VN	Salivary Gland	ENST00000446801.6	1.0642	ENST00000446801
GTEX	GTEX.13NYC.2626.SM.5K7VN	Salivary Gland	ENST00000518993.1	-1.5522	ENST00000518993
GTEX	GTEX.13NYC.2626.SM.5K7VN	Salivary Gland	ENST00000512285.5	-0.9132	ENST00000512285
GTEX	GTEX.13NYC.2626.SM.5K7VN	Salivary Gland	ENST00000467869.5	0.6239	ENST00000467869
GTEX	GTEX.13NYC.2626.SM.5K7VN	Salivary Gland	ENST00000229390.7	5.3657	ENST00000229390
GTEX	GTEX.13NYC.2626.SM.5K7VN	Salivary Gland	ENST00000552397.5	-9.9658	ENST00000552397
GTEX	GTEX.13NYC.2626.SM.5K7VN	Salivary Gland	ENST00000513210.5	-0.8599	ENST00000513210
GTEX	GTEX.13NYC.2626.SM.5K7VN	Salivary Gland	ENST00000430069.5	1.8683	ENST00000430069
GTEX	GTEX.13NYC.2626.SM.5K7VN	Salivary Gland	ENST00000502883.5	-0.2498	ENST00000502883
GTEX	GTEX.13NYC.2626.SM.5K7VN	Salivary Gland	ENST00000407319.6	1.2636	ENST00000407319
GTEX	GTEX.13NYC.2626.SM.5K7VN	Salivary Gland	ENST00000368361.8	2.7227	ENST00000368361
GTEX	GTEX.13NYC.2626.SM.5K7VN	Salivary Gland	ENST00000474760.1	1.8404	ENST00000474760
GTEX	GTEX.13NYC.2626.SM.5K7VN	Salivary Gland	ENST00000555028.5	1.5013	ENST00000555028
GTEX	GTEX.13NYC.2626.SM.5K7VN	Salivary Gland	ENST00000357484.9	2.1411	ENST00000357484
GTEX	GTEX.13NYC.2626.SM.5K7VN	Salivary Gland	ENST00000489390.1	-9.9658	ENST00000489390
GTEX	GTEX.13NYC.2626.SM.5K7VN	Salivary Gland	ENST00000547579.5	-9.9658	ENST00000547579
GTEX	GTEX.13NYC.2626.SM.5K7VN	Salivary Gland	ENST00000621899.4	-0.3201	ENST00000621899
GTEX	GTEX.13NYC.2626.SM.5K7VN	Salivary Gland	ENST00000495535.1	-9.9658	ENST00000495535
GTEX	GTEX.13NYC.2626.SM.5K7VN	Salivary Gland	ENST00000367108.7	-9.9658	ENST00000367108
GTEX	GTEX.13NYC.2626.SM.5K7VN	Salivary Gland	ENST00000372348.6	-0.4921	ENST00000372348
GTEX	GTEX.13NYC.2626.SM.5K7VN	Salivary Gland	ENST00000428265.5	-9.9658	ENST00000428265
GTEX	GTEX.13NYC.2626.SM.5K7VN	Salivary Gland	ENST00000426186.1	-4.2934	ENST00000426186
GTEX	GTEX.13NYC.2626.SM.5K7VN	Salivary Gland	ENST00000500323.2	-0.7588	ENST00000500323
GTEX	GTEX.13NYC.2626.SM.5K7VN	Salivary Gland	ENST00000515710.1	-1.1811	ENST00000515710
GTEX	GTEX.13NYC.2626.SM.5K7VN	Salivary Gland	ENST00000354752.5	-9.9658	ENST00000354752
GTEX	GTEX.13NYC.2626.SM.5K7VN	Salivary Gland	ENST00000492315.5	1.4011	ENST00000492315
GTEX	GTEX.13NYC.2626.SM.5K7VN	Salivary Gland	ENST00000272444.7	3.2405	ENST00000272444
GTEX	GTEX.13NYC.2626.SM.5K7VN	Salivary Gland	ENST00000298281.8	2.6395	ENST00000298281
GTEX	GTEX.13NYC.2626.SM.5K7VN	Salivary Gland	ENST00000435224.2	2.0254	ENST00000435224
GTEX	GTEX.13NYC.2626.SM.5K7VN	Salivary Gland	ENST00000482462.1	0.099	ENST00000482462
GTEX	GTEX.13NYC.2626.SM.5K7VN	Salivary Gland	ENST00000299237.2	1.1117	ENST00000299237
GTEX	GTEX.13NYC.2626.SM.5K7VN	Salivary Gland	ENST00000504087.5	2.0325	ENST00000504087
GTEX	GTEX.13NYC.2626.SM.5K7VN	Salivary Gland	ENST00000372917.8	-4.6082	ENST00000372917
GTEX	GTEX.13NYC.2626.SM.5K7VN	Salivary Gland	ENST00000452404.6	0.9716	ENST00000452404
GTEX	GTEX.13NYC.2626.SM.5K7VN	Salivary Gland	ENST00000513345.5	5.8156	ENST00000513345
GTEX	GTEX.13NYC.2626.SM.5K7VN	Salivary Gland	ENST00000218364.4	4.5638	ENST00000218364
GTEX	GTEX.13NYC.2626.SM.5K7VN	Salivary Gland	ENST00000381990.6	5.3653	ENST00000381990
GTEX	GTEX.13NYC.2626.SM.5K7VN	Salivary Gland	ENST00000467980.5	-3.6259	ENST00000467980
GTEX	GTEX.13NYC.2626.SM.5K7VN	Salivary Gland	ENST00000367590.8	1.0915	ENST00000367590
GTEX	GTEX.13NYC.2626.SM.5K7VN	Salivary Gland	ENST00000594496.5	4.8197	ENST00000594496
GTEX	GTEX.13NYC.2626.SM.5K7VN	Salivary Gland	ENST00000320256.5	2.167	ENST00000320256
GTEX	GTEX.13NYC.2626.SM.5K7VN	Salivary Gland	ENST00000397640.5	3.8002	ENST00000397640
GTEX	GTEX.13NYC.2626.SM.5K7VN	Salivary Gland	ENST00000264451.11	2.7889	ENST00000264451
GTEX	GTEX.13NYC.2626.SM.5K7VN	Salivary Gland	ENST00000431485.2	-9.9658	ENST00000431485
GTEX	GTEX.13NYC.2626.SM.5K7VN	Salivary Gland	ENST00000373840.8	4.5856	ENST00000373840
GTEX	GTEX.13NYC.2626.SM.5K7VN	Salivary Gland	ENST00000477642.5	3.0323	ENST00000477642
GTEX	GTEX.13NYC.2626.SM.5K7VN	Salivary Gland	ENST00000496771.5	-0.6193	ENST00000496771
GTEX	GTEX.13NYC.2626.SM.5K7VN	Salivary Gland	ENST00000280326.8	0.9038	ENST00000280326
GTEX	GTEX.13NYC.2626.SM.5K7VN	Salivary Gland	ENST00000449934.6	4.6124	ENST00000449934
GTEX	GTEX.13NYC.2626.SM.5K7VN	Salivary Gland	ENST00000522955.5	0.2642	ENST00000522955
GTEX	GTEX.13NYC.2626.SM.5K7VN	Salivary Gland	ENST00000544117.6	-0.1187	ENST00000544117
GTEX	GTEX.13NYC.2626.SM.5K7VN	Salivary Gland	ENST00000442264.5	-1.8314	ENST00000442264
GTEX	GTEX.13NYC.2626.SM.5K7VN	Salivary Gland	ENST00000421406.1	3.7138	ENST00000421406
GTEX	GTEX.13NYC.2626.SM.5K7VN	Salivary Gland	ENST00000588202.5	-9.9658	ENST00000588202
GTEX	GTEX.ZTX8.0008.SM.4YCDV	Skin	ENST00000452079.5	2.4753	ENST00000452079
GTEX	GTEX.ZTX8.0008.SM.4YCDV	Skin	ENST00000337451.7	1.7141	ENST00000337451
GTEX	GTEX.ZTX8.0008.SM.4YCDV	Skin	ENST00000366159.8	0.547	ENST00000366159
GTEX	GTEX.ZTX8.0008.SM.4YCDV	Skin	ENST00000343242.8	3.421	ENST00000343242
GTEX	GTEX.ZTX8.0008.SM.4YCDV	Skin	ENST00000446801.6	3.8481	ENST00000446801
GTEX	GTEX.ZTX8.0008.SM.4YCDV	Skin	ENST00000518993.1	1.6875	ENST00000518993
GTEX	GTEX.ZTX8.0008.SM.4YCDV	Skin	ENST00000512285.5	-1.6394	ENST00000512285
GTEX	GTEX.ZTX8.0008.SM.4YCDV	Skin	ENST00000467869.5	-2.8262	ENST00000467869
GTEX	GTEX.ZTX8.0008.SM.4YCDV	Skin	ENST00000229390.7	7.0505	ENST00000229390
GTEX	GTEX.ZTX8.0008.SM.4YCDV	Skin	ENST00000552397.5	-9.9658	ENST00000552397
GTEX	GTEX.ZTX8.0008.SM.4YCDV	Skin	ENST00000513210.5	-1.685	ENST00000513210
GTEX	GTEX.ZTX8.0008.SM.4YCDV	Skin	ENST00000430069.5	3.3464	ENST00000430069
GTEX	GTEX.ZTX8.0008.SM.4YCDV	Skin	ENST00000502883.5	-9.9658	ENST00000502883
GTEX	GTEX.ZTX8.0008.SM.4YCDV	Skin	ENST00000407319.6	1.6234	ENST00000407319
GTEX	GTEX.ZTX8.0008.SM.4YCDV	Skin	ENST00000368361.8	1.125	ENST00000368361
GTEX	GTEX.ZTX8.0008.SM.4YCDV	Skin	ENST00000474760.1	3.1924	ENST00000474760
GTEX	GTEX.ZTX8.0008.SM.4YCDV	Skin	ENST00000555028.5	1.7185	ENST00000555028
GTEX	GTEX.ZTX8.0008.SM.4YCDV	Skin	ENST00000357484.9	3.0376	ENST00000357484
GTEX	GTEX.ZTX8.0008.SM.4YCDV	Skin	ENST00000489390.1	-2.114	ENST00000489390
GTEX	GTEX.ZTX8.0008.SM.4YCDV	Skin	ENST00000547579.5	-9.9658	ENST00000547579
GTEX	GTEX.ZTX8.0008.SM.4YCDV	Skin	ENST00000621899.4	-0.5543	ENST00000621899
GTEX	GTEX.ZTX8.0008.SM.4YCDV	Skin	ENST00000495535.1	-0.2671	ENST00000495535
GTEX	GTEX.ZTX8.0008.SM.4YCDV	Skin	ENST00000367108.7	0.7233	ENST00000367108
GTEX	GTEX.ZTX8.0008.SM.4YCDV	Skin	ENST00000372348.6	2.826	ENST00000372348
GTEX	GTEX.ZTX8.0008.SM.4YCDV	Skin	ENST00000428265.5	-0.3022	ENST00000428265
GTEX	GTEX.ZTX8.0008.SM.4YCDV	Skin	ENST00000426186.1	-1.5522	ENST00000426186
GTEX	GTEX.ZTX8.0008.SM.4YCDV	Skin	ENST00000500323.2	-2.5479	ENST00000500323
GTEX	GTEX.ZTX8.0008.SM.4YCDV	Skin	ENST00000515710.1	0.3796	ENST00000515710
GTEX	GTEX.ZTX8.0008.SM.4YCDV	Skin	ENST00000354752.5	-6.5064	ENST00000354752
GTEX	GTEX.ZTX8.0008.SM.4YCDV	Skin	ENST00000492315.5	0.3685	ENST00000492315
GTEX	GTEX.ZTX8.0008.SM.4YCDV	Skin	ENST00000272444.7	4.423	ENST00000272444
GTEX	GTEX.ZTX8.0008.SM.4YCDV	Skin	ENST00000298281.8	2.328	ENST00000298281
GTEX	GTEX.ZTX8.0008.SM.4YCDV	Skin	ENST00000435224.2	-1.6394	ENST00000435224
GTEX	GTEX.ZTX8.0008.SM.4YCDV	Skin	ENST00000482462.1	-2.6349	ENST00000482462
GTEX	GTEX.ZTX8.0008.SM.4YCDV	Skin	ENST00000299237.2	1.9564	ENST00000299237
GTEX	GTEX.ZTX8.0008.SM.4YCDV	Skin	ENST00000504087.5	2.8321	ENST00000504087
GTEX	GTEX.ZTX8.0008.SM.4YCDV	Skin	ENST00000372917.8	-9.9658	ENST00000372917
GTEX	GTEX.ZTX8.0008.SM.4YCDV	Skin	ENST00000452404.6	2.4518	ENST00000452404
GTEX	GTEX.ZTX8.0008.SM.4YCDV	Skin	ENST00000513345.5	6.1328	ENST00000513345
GTEX	GTEX.ZTX8.0008.SM.4YCDV	Skin	ENST00000218364.4	4.6212	ENST00000218364
GTEX	GTEX.ZTX8.0008.SM.4YCDV	Skin	ENST00000381990.6	4.4135	ENST00000381990
GTEX	GTEX.ZTX8.0008.SM.4YCDV	Skin	ENST00000467980.5	-9.9658	ENST00000467980
GTEX	GTEX.ZTX8.0008.SM.4YCDV	Skin	ENST00000367590.8	1.0363	ENST00000367590
GTEX	GTEX.ZTX8.0008.SM.4YCDV	Skin	ENST00000594496.5	5.854	ENST00000594496
GTEX	GTEX.ZTX8.0008.SM.4YCDV	Skin	ENST00000320256.5	-0.9132	ENST00000320256
GTEX	GTEX.ZTX8.0008.SM.4YCDV	Skin	ENST00000397640.5	4.1579	ENST00000397640
GTEX	GTEX.ZTX8.0008.SM.4YCDV	Skin	ENST00000264451.11	3.29	ENST00000264451
GTEX	GTEX.ZTX8.0008.SM.4YCDV	Skin	ENST00000431485.2	-1.3183	ENST00000431485
GTEX	GTEX.ZTX8.0008.SM.4YCDV	Skin	ENST00000373840.8	4.9065	ENST00000373840
GTEX	GTEX.ZTX8.0008.SM.4YCDV	Skin	ENST00000477642.5	1.8879	ENST00000477642
GTEX	GTEX.ZTX8.0008.SM.4YCDV	Skin	ENST00000496771.5	-0.8599	ENST00000496771
GTEX	GTEX.ZTX8.0008.SM.4YCDV	Skin	ENST00000280326.8	1.196	ENST00000280326
GTEX	GTEX.ZTX8.0008.SM.4YCDV	Skin	ENST00000449934.6	3.9929	ENST00000449934
GTEX	GTEX.ZTX8.0008.SM.4YCDV	Skin	ENST00000522955.5	-0.6193	ENST00000522955
GTEX	GTEX.ZTX8.0008.SM.4YCDV	Skin	ENST00000544117.6	-0.8339	ENST00000544117
GTEX	GTEX.ZTX8.0008.SM.4YCDV	Skin	ENST00000442264.5	1.0503	ENST00000442264
GTEX	GTEX.ZTX8.0008.SM.4YCDV	Skin	ENST00000421406.1	3.6872	ENST00000421406
GTEX	GTEX.ZTX8.0008.SM.4YCDV	Skin	ENST00000588202.5	-9.9658	ENST00000588202
GTEX	GTEX.OHPN.0226.SM.48TBV	Adipose Tissue	ENST00000452079.5	2.8838	ENST00000452079
GTEX	GTEX.OHPN.0226.SM.48TBV	Adipose Tissue	ENST00000337451.7	-0.1504	ENST00000337451
GTEX	GTEX.OHPN.0226.SM.48TBV	Adipose Tissue	ENST00000366159.8	2.4332	ENST00000366159
GTEX	GTEX.OHPN.0226.SM.48TBV	Adipose Tissue	ENST00000343242.8	5.0588	ENST00000343242
GTEX	GTEX.OHPN.0226.SM.48TBV	Adipose Tissue	ENST00000446801.6	1.0983	ENST00000446801
GTEX	GTEX.OHPN.0226.SM.48TBV	Adipose Tissue	ENST00000518993.1	-1.1172	ENST00000518993
GTEX	GTEX.OHPN.0226.SM.48TBV	Adipose Tissue	ENST00000512285.5	-1.6394	ENST00000512285
GTEX	GTEX.OHPN.0226.SM.48TBV	Adipose Tissue	ENST00000467869.5	-2.7274	ENST00000467869
GTEX	GTEX.OHPN.0226.SM.48TBV	Adipose Tissue	ENST00000229390.7	5.7455	ENST00000229390
GTEX	GTEX.OHPN.0226.SM.48TBV	Adipose Tissue	ENST00000552397.5	-9.9658	ENST00000552397
GTEX	GTEX.OHPN.0226.SM.48TBV	Adipose Tissue	ENST00000513210.5	1.0007	ENST00000513210
GTEX	GTEX.OHPN.0226.SM.48TBV	Adipose Tissue	ENST00000430069.5	2.6255	ENST00000430069
GTEX	GTEX.OHPN.0226.SM.48TBV	Adipose Tissue	ENST00000502883.5	-9.9658	ENST00000502883
GTEX	GTEX.OHPN.0226.SM.48TBV	Adipose Tissue	ENST00000407319.6	0.9789	ENST00000407319
GTEX	GTEX.OHPN.0226.SM.48TBV	Adipose Tissue	ENST00000368361.8	2.6185	ENST00000368361
GTEX	GTEX.OHPN.0226.SM.48TBV	Adipose Tissue	ENST00000474760.1	-9.9658	ENST00000474760
GTEX	GTEX.OHPN.0226.SM.48TBV	Adipose Tissue	ENST00000555028.5	2.236	ENST00000555028
GTEX	GTEX.OHPN.0226.SM.48TBV	Adipose Tissue	ENST00000357484.9	2.824	ENST00000357484
GTEX	GTEX.OHPN.0226.SM.48TBV	Adipose Tissue	ENST00000489390.1	-9.9658	ENST00000489390
GTEX	GTEX.OHPN.0226.SM.48TBV	Adipose Tissue	ENST00000547579.5	-9.9658	ENST00000547579
GTEX	GTEX.OHPN.0226.SM.48TBV	Adipose Tissue	ENST00000621899.4	0.1776	ENST00000621899
GTEX	GTEX.OHPN.0226.SM.48TBV	Adipose Tissue	ENST00000495535.1	-0.3566	ENST00000495535
GTEX	GTEX.OHPN.0226.SM.48TBV	Adipose Tissue	ENST00000367108.7	0.1903	ENST00000367108
GTEX	GTEX.OHPN.0226.SM.48TBV	Adipose Tissue	ENST00000372348.6	0.8805	ENST00000372348
GTEX	GTEX.OHPN.0226.SM.48TBV	Adipose Tissue	ENST00000428265.5	-9.9658	ENST00000428265
GTEX	GTEX.OHPN.0226.SM.48TBV	Adipose Tissue	ENST00000426186.1	-3.6259	ENST00000426186
GTEX	GTEX.OHPN.0226.SM.48TBV	Adipose Tissue	ENST00000500323.2	1.0711	ENST00000500323
GTEX	GTEX.OHPN.0226.SM.48TBV	Adipose Tissue	ENST00000515710.1	-0.6193	ENST00000515710
GTEX	GTEX.OHPN.0226.SM.48TBV	Adipose Tissue	ENST00000354752.5	-4.6082	ENST00000354752
GTEX	GTEX.OHPN.0226.SM.48TBV	Adipose Tissue	ENST00000492315.5	1.9822	ENST00000492315
GTEX	GTEX.OHPN.0226.SM.48TBV	Adipose Tissue	ENST00000272444.7	3.4237	ENST00000272444
GTEX	GTEX.OHPN.0226.SM.48TBV	Adipose Tissue	ENST00000298281.8	2.7784	ENST00000298281
GTEX	GTEX.OHPN.0226.SM.48TBV	Adipose Tissue	ENST00000435224.2	0.044	ENST00000435224
GTEX	GTEX.OHPN.0226.SM.48TBV	Adipose Tissue	ENST00000482462.1	-1.5105	ENST00000482462
GTEX	GTEX.OHPN.0226.SM.48TBV	Adipose Tissue	ENST00000299237.2	1.412	ENST00000299237
GTEX	GTEX.OHPN.0226.SM.48TBV	Adipose Tissue	ENST00000504087.5	2.1574	ENST00000504087
GTEX	GTEX.OHPN.0226.SM.48TBV	Adipose Tissue	ENST00000372917.8	-9.9658	ENST00000372917
GTEX	GTEX.OHPN.0226.SM.48TBV	Adipose Tissue	ENST00000452404.6	1.334	ENST00000452404
GTEX	GTEX.OHPN.0226.SM.48TBV	Adipose Tissue	ENST00000513345.5	6.3987	ENST00000513345
GTEX	GTEX.OHPN.0226.SM.48TBV	Adipose Tissue	ENST00000218364.4	4.7491	ENST00000218364
GTEX	GTEX.OHPN.0226.SM.48TBV	Adipose Tissue	ENST00000381990.6	5.4433	ENST00000381990
GTEX	GTEX.OHPN.0226.SM.48TBV	Adipose Tissue	ENST00000467980.5	-9.9658	ENST00000467980
GTEX	GTEX.OHPN.0226.SM.48TBV	Adipose Tissue	ENST00000367590.8	1.4962	ENST00000367590
GTEX	GTEX.OHPN.0226.SM.48TBV	Adipose Tissue	ENST00000594496.5	5.1301	ENST00000594496
GTEX	GTEX.OHPN.0226.SM.48TBV	Adipose Tissue	ENST00000320256.5	1.1512	ENST00000320256
GTEX	GTEX.OHPN.0226.SM.48TBV	Adipose Tissue	ENST00000397640.5	4.0977	ENST00000397640
GTEX	GTEX.OHPN.0226.SM.48TBV	Adipose Tissue	ENST00000264451.11	2.9394	ENST00000264451
GTEX	GTEX.OHPN.0226.SM.48TBV	Adipose Tissue	ENST00000431485.2	-9.9658	ENST00000431485
GTEX	GTEX.OHPN.0226.SM.48TBV	Adipose Tissue	ENST00000373840.8	5.1094	ENST00000373840
GTEX	GTEX.OHPN.0226.SM.48TBV	Adipose Tissue	ENST00000477642.5	1.412	ENST00000477642
GTEX	GTEX.OHPN.0226.SM.48TBV	Adipose Tissue	ENST00000496771.5	0.7233	ENST00000496771
GTEX	GTEX.OHPN.0226.SM.48TBV	Adipose Tissue	ENST00000280326.8	1.4335	ENST00000280326
GTEX	GTEX.OHPN.0226.SM.48TBV	Adipose Tissue	ENST00000449934.6	3.6961	ENST00000449934
GTEX	GTEX.OHPN.0226.SM.48TBV	Adipose Tissue	ENST00000522955.5	0.5666	ENST00000522955
GTEX	GTEX.OHPN.0226.SM.48TBV	Adipose Tissue	ENST00000544117.6	1.3511	ENST00000544117
GTEX	GTEX.OHPN.0226.SM.48TBV	Adipose Tissue	ENST00000442264.5	-1.7809	ENST00000442264
GTEX	GTEX.OHPN.0226.SM.48TBV	Adipose Tissue	ENST00000421406.1	4.3751	ENST00000421406
GTEX	GTEX.OHPN.0226.SM.48TBV	Adipose Tissue	ENST00000588202.5	0.099	ENST00000588202
GTEX	GTEX.N7MS.0011.R6a.SM.2HMJ4	Brain	ENST00000452079.5	2.5462	ENST00000452079
GTEX	GTEX.N7MS.0011.R6a.SM.2HMJ4	Brain	ENST00000337451.7	1.0222	ENST00000337451
GTEX	GTEX.N7MS.0011.R6a.SM.2HMJ4	Brain	ENST00000366159.8	-0.9686	ENST00000366159
GTEX	GTEX.N7MS.0011.R6a.SM.2HMJ4	Brain	ENST00000343242.8	3.3979	ENST00000343242
GTEX	GTEX.N7MS.0011.R6a.SM.2HMJ4	Brain	ENST00000446801.6	1.8323	ENST00000446801
GTEX	GTEX.N7MS.0011.R6a.SM.2HMJ4	Brain	ENST00000518993.1	1.3791	ENST00000518993
GTEX	GTEX.N7MS.0011.R6a.SM.2HMJ4	Brain	ENST00000512285.5	-9.9658	ENST00000512285
GTEX	GTEX.N7MS.0011.R6a.SM.2HMJ4	Brain	ENST00000467869.5	-9.9658	ENST00000467869
GTEX	GTEX.N7MS.0011.R6a.SM.2HMJ4	Brain	ENST00000229390.7	5.7586	ENST00000229390
GTEX	GTEX.N7MS.0011.R6a.SM.2HMJ4	Brain	ENST00000552397.5	-9.9658	ENST00000552397
GTEX	GTEX.N7MS.0011.R6a.SM.2HMJ4	Brain	ENST00000513210.5	-9.9658	ENST00000513210
GTEX	GTEX.N7MS.0011.R6a.SM.2HMJ4	Brain	ENST00000430069.5	3.3221	ENST00000430069
GTEX	GTEX.N7MS.0011.R6a.SM.2HMJ4	Brain	ENST00000502883.5	-9.9658	ENST00000502883
GTEX	GTEX.N7MS.0011.R6a.SM.2HMJ4	Brain	ENST00000407319.6	-1.8836	ENST00000407319
GTEX	GTEX.N7MS.0011.R6a.SM.2HMJ4	Brain	ENST00000368361.8	1.5563	ENST00000368361
GTEX	GTEX.N7MS.0011.R6a.SM.2HMJ4	Brain	ENST00000474760.1	1.9895	ENST00000474760
GTEX	GTEX.N7MS.0011.R6a.SM.2HMJ4	Brain	ENST00000555028.5	2.4439	ENST00000555028
GTEX	GTEX.N7MS.0011.R6a.SM.2HMJ4	Brain	ENST00000357484.9	2.4063	ENST00000357484
GTEX	GTEX.N7MS.0011.R6a.SM.2HMJ4	Brain	ENST00000489390.1	-9.9658	ENST00000489390
GTEX	GTEX.N7MS.0011.R6a.SM.2HMJ4	Brain	ENST00000547579.5	-9.9658	ENST00000547579
GTEX	GTEX.N7MS.0011.R6a.SM.2HMJ4	Brain	ENST00000621899.4	2.362	ENST00000621899
GTEX	GTEX.N7MS.0011.R6a.SM.2HMJ4	Brain	ENST00000495535.1	-9.9658	ENST00000495535
GTEX	GTEX.N7MS.0011.R6a.SM.2HMJ4	Brain	ENST00000367108.7	-2.114	ENST00000367108
GTEX	GTEX.N7MS.0011.R6a.SM.2HMJ4	Brain	ENST00000372348.6	-1.0862	ENST00000372348
GTEX	GTEX.N7MS.0011.R6a.SM.2HMJ4	Brain	ENST00000428265.5	-9.9658	ENST00000428265
GTEX	GTEX.N7MS.0011.R6a.SM.2HMJ4	Brain	ENST00000426186.1	-3.458	ENST00000426186
GTEX	GTEX.N7MS.0011.R6a.SM.2HMJ4	Brain	ENST00000500323.2	-1.2828	ENST00000500323
GTEX	GTEX.N7MS.0011.R6a.SM.2HMJ4	Brain	ENST00000515710.1	-1.1172	ENST00000515710
GTEX	GTEX.N7MS.0011.R6a.SM.2HMJ4	Brain	ENST00000354752.5	-0.2671	ENST00000354752
GTEX	GTEX.N7MS.0011.R6a.SM.2HMJ4	Brain	ENST00000492315.5	-0.5973	ENST00000492315
GTEX	GTEX.N7MS.0011.R6a.SM.2HMJ4	Brain	ENST00000272444.7	2.9205	ENST00000272444
GTEX	GTEX.N7MS.0011.R6a.SM.2HMJ4	Brain	ENST00000298281.8	2.1541	ENST00000298281
GTEX	GTEX.N7MS.0011.R6a.SM.2HMJ4	Brain	ENST00000435224.2	1.4228	ENST00000435224
GTEX	GTEX.N7MS.0011.R6a.SM.2HMJ4	Brain	ENST00000482462.1	-0.6873	ENST00000482462
GTEX	GTEX.N7MS.0011.R6a.SM.2HMJ4	Brain	ENST00000299237.2	1.4962	ENST00000299237
GTEX	GTEX.N7MS.0011.R6a.SM.2HMJ4	Brain	ENST00000504087.5	1.2455	ENST00000504087
GTEX	GTEX.N7MS.0011.R6a.SM.2HMJ4	Brain	ENST00000372917.8	-1.9942	ENST00000372917
GTEX	GTEX.N7MS.0011.R6a.SM.2HMJ4	Brain	ENST00000452404.6	1.7185	ENST00000452404
GTEX	GTEX.N7MS.0011.R6a.SM.2HMJ4	Brain	ENST00000513345.5	6.884	ENST00000513345
GTEX	GTEX.N7MS.0011.R6a.SM.2HMJ4	Brain	ENST00000218364.4	5.6156	ENST00000218364
GTEX	GTEX.N7MS.0011.R6a.SM.2HMJ4	Brain	ENST00000381990.6	1.5064	ENST00000381990
GTEX	GTEX.N7MS.0011.R6a.SM.2HMJ4	Brain	ENST00000467980.5	-1.0559	ENST00000467980
GTEX	GTEX.N7MS.0011.R6a.SM.2HMJ4	Brain	ENST00000367590.8	2.6371	ENST00000367590
GTEX	GTEX.N7MS.0011.R6a.SM.2HMJ4	Brain	ENST00000594496.5	5.1883	ENST00000594496
GTEX	GTEX.N7MS.0011.R6a.SM.2HMJ4	Brain	ENST00000320256.5	1.8201	ENST00000320256
GTEX	GTEX.N7MS.0011.R6a.SM.2HMJ4	Brain	ENST00000397640.5	2.2603	ENST00000397640
GTEX	GTEX.N7MS.0011.R6a.SM.2HMJ4	Brain	ENST00000264451.11	4.2041	ENST00000264451
GTEX	GTEX.N7MS.0011.R6a.SM.2HMJ4	Brain	ENST00000431485.2	-1.9942	ENST00000431485
GTEX	GTEX.N7MS.0011.R6a.SM.2HMJ4	Brain	ENST00000373840.8	5.0527	ENST00000373840
GTEX	GTEX.N7MS.0011.R6a.SM.2HMJ4	Brain	ENST00000477642.5	1.9226	ENST00000477642
GTEX	GTEX.N7MS.0011.R6a.SM.2HMJ4	Brain	ENST00000496771.5	-0.1504	ENST00000496771
GTEX	GTEX.N7MS.0011.R6a.SM.2HMJ4	Brain	ENST00000280326.8	2.236	ENST00000280326
GTEX	GTEX.N7MS.0011.R6a.SM.2HMJ4	Brain	ENST00000449934.6	1.692	ENST00000449934
GTEX	GTEX.N7MS.0011.R6a.SM.2HMJ4	Brain	ENST00000522955.5	-3.3076	ENST00000522955
GTEX	GTEX.N7MS.0011.R6a.SM.2HMJ4	Brain	ENST00000544117.6	0.679	ENST00000544117
GTEX	GTEX.N7MS.0011.R6a.SM.2HMJ4	Brain	ENST00000442264.5	-2.9324	ENST00000442264
GTEX	GTEX.N7MS.0011.R6a.SM.2HMJ4	Brain	ENST00000421406.1	2.043	ENST00000421406
GTEX	GTEX.N7MS.0011.R6a.SM.2HMJ4	Brain	ENST00000588202.5	-1.7809	ENST00000588202
GTEX	GTEX.13NYB.0011.R5a.SM.5MR45	Brain	ENST00000452079.5	2.05	ENST00000452079
GTEX	GTEX.13NYB.0011.R5a.SM.5MR45	Brain	ENST00000337451.7	0.4865	ENST00000337451
GTEX	GTEX.13NYB.0011.R5a.SM.5MR45	Brain	ENST00000366159.8	-1.1172	ENST00000366159
GTEX	GTEX.13NYB.0011.R5a.SM.5MR45	Brain	ENST00000343242.8	4.3903	ENST00000343242
GTEX	GTEX.13NYB.0011.R5a.SM.5MR45	Brain	ENST00000446801.6	-1.9379	ENST00000446801
GTEX	GTEX.13NYB.0011.R5a.SM.5MR45	Brain	ENST00000518993.1	1.2147	ENST00000518993
GTEX	GTEX.13NYB.0011.R5a.SM.5MR45	Brain	ENST00000512285.5	-9.9658	ENST00000512285
GTEX	GTEX.13NYB.0011.R5a.SM.5MR45	Brain	ENST00000467869.5	-4.035	ENST00000467869
GTEX	GTEX.13NYB.0011.R5a.SM.5MR45	Brain	ENST00000229390.7	5.3406	ENST00000229390
GTEX	GTEX.13NYB.0011.R5a.SM.5MR45	Brain	ENST00000552397.5	-9.9658	ENST00000552397
GTEX	GTEX.13NYB.0011.R5a.SM.5MR45	Brain	ENST00000513210.5	-2.8262	ENST00000513210
GTEX	GTEX.13NYB.0011.R5a.SM.5MR45	Brain	ENST00000430069.5	2.1702	ENST00000430069
GTEX	GTEX.13NYB.0011.R5a.SM.5MR45	Brain	ENST00000502883.5	-1.2828	ENST00000502883
GTEX	GTEX.13NYB.0011.R5a.SM.5MR45	Brain	ENST00000407319.6	-1.2828	ENST00000407319
GTEX	GTEX.13NYB.0011.R5a.SM.5MR45	Brain	ENST00000368361.8	0.6969	ENST00000368361
GTEX	GTEX.13NYB.0011.R5a.SM.5MR45	Brain	ENST00000474760.1	1.2934	ENST00000474760
GTEX	GTEX.13NYB.0011.R5a.SM.5MR45	Brain	ENST00000555028.5	2.2931	ENST00000555028
GTEX	GTEX.13NYB.0011.R5a.SM.5MR45	Brain	ENST00000357484.9	1.5661	ENST00000357484
GTEX	GTEX.13NYB.0011.R5a.SM.5MR45	Brain	ENST00000489390.1	-9.9658	ENST00000489390
GTEX	GTEX.13NYB.0011.R5a.SM.5MR45	Brain	ENST00000547579.5	-9.9658	ENST00000547579
GTEX	GTEX.13NYB.0011.R5a.SM.5MR45	Brain	ENST00000621899.4	1.0779	ENST00000621899
GTEX	GTEX.13NYB.0011.R5a.SM.5MR45	Brain	ENST00000495535.1	-9.9658	ENST00000495535
GTEX	GTEX.13NYB.0011.R5a.SM.5MR45	Brain	ENST00000367108.7	-9.9658	ENST00000367108
GTEX	GTEX.13NYB.0011.R5a.SM.5MR45	Brain	ENST00000372348.6	-2.9324	ENST00000372348
GTEX	GTEX.13NYB.0011.R5a.SM.5MR45	Brain	ENST00000428265.5	-9.9658	ENST00000428265
GTEX	GTEX.13NYB.0011.R5a.SM.5MR45	Brain	ENST00000426186.1	-9.9658	ENST00000426186
GTEX	GTEX.13NYB.0011.R5a.SM.5MR45	Brain	ENST00000500323.2	-2.114	ENST00000500323
GTEX	GTEX.13NYB.0011.R5a.SM.5MR45	Brain	ENST00000515710.1	-2.8262	ENST00000515710
GTEX	GTEX.13NYB.0011.R5a.SM.5MR45	Brain	ENST00000354752.5	-2.0529	ENST00000354752
GTEX	GTEX.13NYB.0011.R5a.SM.5MR45	Brain	ENST00000492315.5	-1.5951	ENST00000492315
GTEX	GTEX.13NYB.0011.R5a.SM.5MR45	Brain	ENST00000272444.7	2.1247	ENST00000272444
GTEX	GTEX.13NYB.0011.R5a.SM.5MR45	Brain	ENST00000298281.8	1.3567	ENST00000298281
GTEX	GTEX.13NYB.0011.R5a.SM.5MR45	Brain	ENST00000435224.2	1.8683	ENST00000435224
GTEX	GTEX.13NYB.0011.R5a.SM.5MR45	Brain	ENST00000482462.1	-1.5105	ENST00000482462
GTEX	GTEX.13NYB.0011.R5a.SM.5MR45	Brain	ENST00000299237.2	1.3623	ENST00000299237
GTEX	GTEX.13NYB.0011.R5a.SM.5MR45	Brain	ENST00000504087.5	-0.1665	ENST00000504087
GTEX	GTEX.13NYB.0011.R5a.SM.5MR45	Brain	ENST00000372917.8	-9.9658	ENST00000372917
GTEX	GTEX.13NYB.0011.R5a.SM.5MR45	Brain	ENST00000452404.6	0.8726	ENST00000452404
GTEX	GTEX.13NYB.0011.R5a.SM.5MR45	Brain	ENST00000513345.5	5.0917	ENST00000513345
GTEX	GTEX.13NYB.0011.R5a.SM.5MR45	Brain	ENST00000218364.4	5.0523	ENST00000218364
GTEX	GTEX.13NYB.0011.R5a.SM.5MR45	Brain	ENST00000381990.6	1.0363	ENST00000381990
GTEX	GTEX.13NYB.0011.R5a.SM.5MR45	Brain	ENST00000467980.5	-9.9658	ENST00000467980
GTEX	GTEX.13NYB.0011.R5a.SM.5MR45	Brain	ENST00000367590.8	1.177	ENST00000367590
GTEX	GTEX.13NYB.0011.R5a.SM.5MR45	Brain	ENST00000594496.5	4.6554	ENST00000594496
GTEX	GTEX.13NYB.0011.R5a.SM.5MR45	Brain	ENST00000320256.5	1.4911	ENST00000320256
GTEX	GTEX.13NYB.0011.R5a.SM.5MR45	Brain	ENST00000397640.5	2.8381	ENST00000397640
GTEX	GTEX.13NYB.0011.R5a.SM.5MR45	Brain	ENST00000264451.11	3.2313	ENST00000264451
GTEX	GTEX.13NYB.0011.R5a.SM.5MR45	Brain	ENST00000431485.2	-9.9658	ENST00000431485
GTEX	GTEX.13NYB.0011.R5a.SM.5MR45	Brain	ENST00000373840.8	4.2212	ENST00000373840
GTEX	GTEX.13NYB.0011.R5a.SM.5MR45	Brain	ENST00000477642.5	-1.3921	ENST00000477642
GTEX	GTEX.13NYB.0011.R5a.SM.5MR45	Brain	ENST00000496771.5	-2.0529	ENST00000496771
GTEX	GTEX.13NYB.0011.R5a.SM.5MR45	Brain	ENST00000280326.8	1.0779	ENST00000280326
GTEX	GTEX.13NYB.0011.R5a.SM.5MR45	Brain	ENST00000449934.6	2.828	ENST00000449934
GTEX	GTEX.13NYB.0011.R5a.SM.5MR45	Brain	ENST00000522955.5	-2.6349	ENST00000522955
GTEX	GTEX.13NYB.0011.R5a.SM.5MR45	Brain	ENST00000544117.6	0.4233	ENST00000544117
GTEX	GTEX.13NYB.0011.R5a.SM.5MR45	Brain	ENST00000442264.5	-3.6259	ENST00000442264
GTEX	GTEX.13NYB.0011.R5a.SM.5MR45	Brain	ENST00000421406.1	0.2277	ENST00000421406
GTEX	GTEX.13NYB.0011.R5a.SM.5MR45	Brain	ENST00000588202.5	-2.3884	ENST00000588202
GTEX	GTEX.N7MS.0225.SM.4E3HO	Skin	ENST00000452079.5	2.8681	ENST00000452079
GTEX	GTEX.N7MS.0225.SM.4E3HO	Skin	ENST00000337451.7	1.3567	ENST00000337451
GTEX	GTEX.N7MS.0225.SM.4E3HO	Skin	ENST00000366159.8	1.4174	ENST00000366159
GTEX	GTEX.N7MS.0225.SM.4E3HO	Skin	ENST00000343242.8	5.0117	ENST00000343242
GTEX	GTEX.N7MS.0225.SM.4E3HO	Skin	ENST00000446801.6	2.0638	ENST00000446801
GTEX	GTEX.N7MS.0225.SM.4E3HO	Skin	ENST00000518993.1	-9.9658	ENST00000518993
GTEX	GTEX.N7MS.0225.SM.4E3HO	Skin	ENST00000512285.5	0.2522	ENST00000512285
GTEX	GTEX.N7MS.0225.SM.4E3HO	Skin	ENST00000467869.5	0.099	ENST00000467869
GTEX	GTEX.N7MS.0225.SM.4E3HO	Skin	ENST00000229390.7	6.206	ENST00000229390
GTEX	GTEX.N7MS.0225.SM.4E3HO	Skin	ENST00000552397.5	-9.9658	ENST00000552397
GTEX	GTEX.N7MS.0225.SM.4E3HO	Skin	ENST00000513210.5	0.7664	ENST00000513210
GTEX	GTEX.N7MS.0225.SM.4E3HO	Skin	ENST00000430069.5	2.7487	ENST00000430069
GTEX	GTEX.N7MS.0225.SM.4E3HO	Skin	ENST00000502883.5	-5.5735	ENST00000502883
GTEX	GTEX.N7MS.0225.SM.4E3HO	Skin	ENST00000407319.6	1.6187	ENST00000407319
GTEX	GTEX.N7MS.0225.SM.4E3HO	Skin	ENST00000368361.8	2.8442	ENST00000368361
GTEX	GTEX.N7MS.0225.SM.4E3HO	Skin	ENST00000474760.1	-2.7274	ENST00000474760
GTEX	GTEX.N7MS.0225.SM.4E3HO	Skin	ENST00000555028.5	2.5288	ENST00000555028
GTEX	GTEX.N7MS.0225.SM.4E3HO	Skin	ENST00000357484.9	3.0002	ENST00000357484
GTEX	GTEX.N7MS.0225.SM.4E3HO	Skin	ENST00000489390.1	-9.9658	ENST00000489390
GTEX	GTEX.N7MS.0225.SM.4E3HO	Skin	ENST00000547579.5	-2.5479	ENST00000547579
GTEX	GTEX.N7MS.0225.SM.4E3HO	Skin	ENST00000621899.4	0.5666	ENST00000621899
GTEX	GTEX.N7MS.0225.SM.4E3HO	Skin	ENST00000495535.1	-9.9658	ENST00000495535
GTEX	GTEX.N7MS.0225.SM.4E3HO	Skin	ENST00000367108.7	-0.6643	ENST00000367108
GTEX	GTEX.N7MS.0225.SM.4E3HO	Skin	ENST00000372348.6	0.7058	ENST00000372348
GTEX	GTEX.N7MS.0225.SM.4E3HO	Skin	ENST00000428265.5	0.3573	ENST00000428265
GTEX	GTEX.N7MS.0225.SM.4E3HO	Skin	ENST00000426186.1	-2.2447	ENST00000426186
GTEX	GTEX.N7MS.0225.SM.4E3HO	Skin	ENST00000500323.2	-3.1714	ENST00000500323
GTEX	GTEX.N7MS.0225.SM.4E3HO	Skin	ENST00000515710.1	0.1903	ENST00000515710
GTEX	GTEX.N7MS.0225.SM.4E3HO	Skin	ENST00000354752.5	-4.6082	ENST00000354752
GTEX	GTEX.N7MS.0225.SM.4E3HO	Skin	ENST00000492315.5	2.0076	ENST00000492315
GTEX	GTEX.N7MS.0225.SM.4E3HO	Skin	ENST00000272444.7	3.8719	ENST00000272444
GTEX	GTEX.N7MS.0225.SM.4E3HO	Skin	ENST00000298281.8	2.8819	ENST00000298281
GTEX	GTEX.N7MS.0225.SM.4E3HO	Skin	ENST00000435224.2	3.6972	ENST00000435224
GTEX	GTEX.N7MS.0225.SM.4E3HO	Skin	ENST00000482462.1	0.346	ENST00000482462
GTEX	GTEX.N7MS.0225.SM.4E3HO	Skin	ENST00000299237.2	2.0912	ENST00000299237
GTEX	GTEX.N7MS.0225.SM.4E3HO	Skin	ENST00000504087.5	2.8641	ENST00000504087
GTEX	GTEX.N7MS.0225.SM.4E3HO	Skin	ENST00000372917.8	-3.458	ENST00000372917
GTEX	GTEX.N7MS.0225.SM.4E3HO	Skin	ENST00000452404.6	1.1512	ENST00000452404
GTEX	GTEX.N7MS.0225.SM.4E3HO	Skin	ENST00000513345.5	6.7694	ENST00000513345
GTEX	GTEX.N7MS.0225.SM.4E3HO	Skin	ENST00000218364.4	5.1696	ENST00000218364
GTEX	GTEX.N7MS.0225.SM.4E3HO	Skin	ENST00000381990.6	7.1574	ENST00000381990
GTEX	GTEX.N7MS.0225.SM.4E3HO	Skin	ENST00000467980.5	-1.3921	ENST00000467980
GTEX	GTEX.N7MS.0225.SM.4E3HO	Skin	ENST00000367590.8	1.6875	ENST00000367590
GTEX	GTEX.N7MS.0225.SM.4E3HO	Skin	ENST00000594496.5	5.3259	ENST00000594496
GTEX	GTEX.N7MS.0225.SM.4E3HO	Skin	ENST00000320256.5	4.8699	ENST00000320256
GTEX	GTEX.N7MS.0225.SM.4E3HO	Skin	ENST00000397640.5	4.6882	ENST00000397640
GTEX	GTEX.N7MS.0225.SM.4E3HO	Skin	ENST00000264451.11	3.5312	ENST00000264451
GTEX	GTEX.N7MS.0225.SM.4E3HO	Skin	ENST00000431485.2	-9.9658	ENST00000431485
GTEX	GTEX.N7MS.0225.SM.4E3HO	Skin	ENST00000373840.8	5.4118	ENST00000373840
GTEX	GTEX.N7MS.0225.SM.4E3HO	Skin	ENST00000477642.5	3.6018	ENST00000477642
GTEX	GTEX.N7MS.0225.SM.4E3HO	Skin	ENST00000496771.5	0.1903	ENST00000496771
GTEX	GTEX.N7MS.0225.SM.4E3HO	Skin	ENST00000280326.8	1.884	ENST00000280326
GTEX	GTEX.N7MS.0225.SM.4E3HO	Skin	ENST00000449934.6	4.5186	ENST00000449934
GTEX	GTEX.N7MS.0225.SM.4E3HO	Skin	ENST00000522955.5	-0.0425	ENST00000522955
GTEX	GTEX.N7MS.0225.SM.4E3HO	Skin	ENST00000544117.6	1.7995	ENST00000544117
GTEX	GTEX.N7MS.0225.SM.4E3HO	Skin	ENST00000442264.5	-1.0862	ENST00000442264
GTEX	GTEX.N7MS.0225.SM.4E3HO	Skin	ENST00000421406.1	3.9599	ENST00000421406
GTEX	GTEX.N7MS.0225.SM.4E3HO	Skin	ENST00000588202.5	-9.9658	ENST00000588202
GTEX	GTEX.ZAB5.1126.SM.5Q5AD	Adipose Tissue	ENST00000452079.5	3.2973	ENST00000452079
GTEX	GTEX.ZAB5.1126.SM.5Q5AD	Adipose Tissue	ENST00000337451.7	0.8408	ENST00000337451
GTEX	GTEX.ZAB5.1126.SM.5Q5AD	Adipose Tissue	ENST00000366159.8	2.0325	ENST00000366159
GTEX	GTEX.ZAB5.1126.SM.5Q5AD	Adipose Tissue	ENST00000343242.8	4.8167	ENST00000343242
GTEX	GTEX.ZAB5.1126.SM.5Q5AD	Adipose Tissue	ENST00000446801.6	0.4865	ENST00000446801
GTEX	GTEX.ZAB5.1126.SM.5Q5AD	Adipose Tissue	ENST00000518993.1	-0.2671	ENST00000518993
GTEX	GTEX.ZAB5.1126.SM.5Q5AD	Adipose Tissue	ENST00000512285.5	-1.1811	ENST00000512285
GTEX	GTEX.ZAB5.1126.SM.5Q5AD	Adipose Tissue	ENST00000467869.5	-1.2481	ENST00000467869
GTEX	GTEX.ZAB5.1126.SM.5Q5AD	Adipose Tissue	ENST00000229390.7	5.6767	ENST00000229390
GTEX	GTEX.ZAB5.1126.SM.5Q5AD	Adipose Tissue	ENST00000552397.5	-9.9658	ENST00000552397
GTEX	GTEX.ZAB5.1126.SM.5Q5AD	Adipose Tissue	ENST00000513210.5	-1.0262	ENST00000513210
GTEX	GTEX.ZAB5.1126.SM.5Q5AD	Adipose Tissue	ENST00000430069.5	3.1523	ENST00000430069
GTEX	GTEX.ZAB5.1126.SM.5Q5AD	Adipose Tissue	ENST00000502883.5	-0.9971	ENST00000502883
GTEX	GTEX.ZAB5.1126.SM.5Q5AD	Adipose Tissue	ENST00000407319.6	0.9268	ENST00000407319
GTEX	GTEX.ZAB5.1126.SM.5Q5AD	Adipose Tissue	ENST00000368361.8	2.6208	ENST00000368361
GTEX	GTEX.ZAB5.1126.SM.5Q5AD	Adipose Tissue	ENST00000474760.1	-9.9658	ENST00000474760
GTEX	GTEX.ZAB5.1126.SM.5Q5AD	Adipose Tissue	ENST00000555028.5	2.1013	ENST00000555028
GTEX	GTEX.ZAB5.1126.SM.5Q5AD	Adipose Tissue	ENST00000357484.9	3.0252	ENST00000357484
GTEX	GTEX.ZAB5.1126.SM.5Q5AD	Adipose Tissue	ENST00000489390.1	-9.9658	ENST00000489390
GTEX	GTEX.ZAB5.1126.SM.5Q5AD	Adipose Tissue	ENST00000547579.5	-2.3147	ENST00000547579
GTEX	GTEX.ZAB5.1126.SM.5Q5AD	Adipose Tissue	ENST00000621899.4	-0.3383	ENST00000621899
GTEX	GTEX.ZAB5.1126.SM.5Q5AD	Adipose Tissue	ENST00000495535.1	-9.9658	ENST00000495535
GTEX	GTEX.ZAB5.1126.SM.5Q5AD	Adipose Tissue	ENST00000367108.7	-9.9658	ENST00000367108
GTEX	GTEX.ZAB5.1126.SM.5Q5AD	Adipose Tissue	ENST00000372348.6	0.7233	ENST00000372348
GTEX	GTEX.ZAB5.1126.SM.5Q5AD	Adipose Tissue	ENST00000428265.5	-9.9658	ENST00000428265
GTEX	GTEX.ZAB5.1126.SM.5Q5AD	Adipose Tissue	ENST00000426186.1	-3.1714	ENST00000426186
GTEX	GTEX.ZAB5.1126.SM.5Q5AD	Adipose Tissue	ENST00000500323.2	-1.2828	ENST00000500323
GTEX	GTEX.ZAB5.1126.SM.5Q5AD	Adipose Tissue	ENST00000515710.1	-0.3383	ENST00000515710
GTEX	GTEX.ZAB5.1126.SM.5Q5AD	Adipose Tissue	ENST00000354752.5	-5.0116	ENST00000354752
GTEX	GTEX.ZAB5.1126.SM.5Q5AD	Adipose Tissue	ENST00000492315.5	0.6608	ENST00000492315
GTEX	GTEX.ZAB5.1126.SM.5Q5AD	Adipose Tissue	ENST00000272444.7	3.9299	ENST00000272444
GTEX	GTEX.ZAB5.1126.SM.5Q5AD	Adipose Tissue	ENST00000298281.8	3.4752	ENST00000298281
GTEX	GTEX.ZAB5.1126.SM.5Q5AD	Adipose Tissue	ENST00000435224.2	0.547	ENST00000435224
GTEX	GTEX.ZAB5.1126.SM.5Q5AD	Adipose Tissue	ENST00000482462.1	-1.1488	ENST00000482462
GTEX	GTEX.ZAB5.1126.SM.5Q5AD	Adipose Tissue	ENST00000299237.2	2.3508	ENST00000299237
GTEX	GTEX.ZAB5.1126.SM.5Q5AD	Adipose Tissue	ENST00000504087.5	2.8137	ENST00000504087
GTEX	GTEX.ZAB5.1126.SM.5Q5AD	Adipose Tissue	ENST00000372917.8	-9.9658	ENST00000372917
GTEX	GTEX.ZAB5.1126.SM.5Q5AD	Adipose Tissue	ENST00000452404.6	0.9419	ENST00000452404
GTEX	GTEX.ZAB5.1126.SM.5Q5AD	Adipose Tissue	ENST00000513345.5	5.2902	ENST00000513345
GTEX	GTEX.ZAB5.1126.SM.5Q5AD	Adipose Tissue	ENST00000218364.4	4.9388	ENST00000218364
GTEX	GTEX.ZAB5.1126.SM.5Q5AD	Adipose Tissue	ENST00000381990.6	6.4411	ENST00000381990
GTEX	GTEX.ZAB5.1126.SM.5Q5AD	Adipose Tissue	ENST00000467980.5	-9.9658	ENST00000467980
GTEX	GTEX.ZAB5.1126.SM.5Q5AD	Adipose Tissue	ENST00000367590.8	1.674	ENST00000367590
GTEX	GTEX.ZAB5.1126.SM.5Q5AD	Adipose Tissue	ENST00000594496.5	5.0032	ENST00000594496
GTEX	GTEX.ZAB5.1126.SM.5Q5AD	Adipose Tissue	ENST00000320256.5	1.3454	ENST00000320256
GTEX	GTEX.ZAB5.1126.SM.5Q5AD	Adipose Tissue	ENST00000397640.5	3.8269	ENST00000397640
GTEX	GTEX.ZAB5.1126.SM.5Q5AD	Adipose Tissue	ENST00000264451.11	2.9128	ENST00000264451
GTEX	GTEX.ZAB5.1126.SM.5Q5AD	Adipose Tissue	ENST00000431485.2	-0.7108	ENST00000431485
GTEX	GTEX.ZAB5.1126.SM.5Q5AD	Adipose Tissue	ENST00000373840.8	5.2165	ENST00000373840
GTEX	GTEX.ZAB5.1126.SM.5Q5AD	Adipose Tissue	ENST00000477642.5	2.0673	ENST00000477642
GTEX	GTEX.ZAB5.1126.SM.5Q5AD	Adipose Tissue	ENST00000496771.5	-0.5973	ENST00000496771
GTEX	GTEX.ZAB5.1126.SM.5Q5AD	Adipose Tissue	ENST00000280326.8	2.0569	ENST00000280326
GTEX	GTEX.ZAB5.1126.SM.5Q5AD	Adipose Tissue	ENST00000449934.6	4.9265	ENST00000449934
GTEX	GTEX.ZAB5.1126.SM.5Q5AD	Adipose Tissue	ENST00000522955.5	0.9493	ENST00000522955
GTEX	GTEX.ZAB5.1126.SM.5Q5AD	Adipose Tissue	ENST00000544117.6	0.3907	ENST00000544117
GTEX	GTEX.ZAB5.1126.SM.5Q5AD	Adipose Tissue	ENST00000442264.5	-0.5125	ENST00000442264
GTEX	GTEX.ZAB5.1126.SM.5Q5AD	Adipose Tissue	ENST00000421406.1	5.0036	ENST00000421406
GTEX	GTEX.ZAB5.1126.SM.5Q5AD	Adipose Tissue	ENST00000588202.5	-0.9132	ENST00000588202
GTEX	GTEX.13FTW.2226.SM.5J1OH	Blood Vessel	ENST00000452079.5	2.7117	ENST00000452079
GTEX	GTEX.13FTW.2226.SM.5J1OH	Blood Vessel	ENST00000337451.7	0.346	ENST00000337451
GTEX	GTEX.13FTW.2226.SM.5J1OH	Blood Vessel	ENST00000366159.8	2.1509	ENST00000366159
GTEX	GTEX.13FTW.2226.SM.5J1OH	Blood Vessel	ENST00000343242.8	7.0237	ENST00000343242
GTEX	GTEX.13FTW.2226.SM.5J1OH	Blood Vessel	ENST00000446801.6	1.2815	ENST00000446801
GTEX	GTEX.13FTW.2226.SM.5J1OH	Blood Vessel	ENST00000518993.1	0.044	ENST00000518993
GTEX	GTEX.13FTW.2226.SM.5J1OH	Blood Vessel	ENST00000512285.5	-2.5479	ENST00000512285
GTEX	GTEX.13FTW.2226.SM.5J1OH	Blood Vessel	ENST00000467869.5	-0.4921	ENST00000467869
GTEX	GTEX.13FTW.2226.SM.5J1OH	Blood Vessel	ENST00000229390.7	5.6784	ENST00000229390
GTEX	GTEX.13FTW.2226.SM.5J1OH	Blood Vessel	ENST00000552397.5	-9.9658	ENST00000552397
GTEX	GTEX.13FTW.2226.SM.5J1OH	Blood Vessel	ENST00000513210.5	1.884	ENST00000513210
GTEX	GTEX.13FTW.2226.SM.5J1OH	Blood Vessel	ENST00000430069.5	3.0961	ENST00000430069
GTEX	GTEX.13FTW.2226.SM.5J1OH	Blood Vessel	ENST00000502883.5	-2.114	ENST00000502883
GTEX	GTEX.13FTW.2226.SM.5J1OH	Blood Vessel	ENST00000407319.6	2.3394	ENST00000407319
GTEX	GTEX.13FTW.2226.SM.5J1OH	Blood Vessel	ENST00000368361.8	2.9375	ENST00000368361
GTEX	GTEX.13FTW.2226.SM.5J1OH	Blood Vessel	ENST00000474760.1	-9.9658	ENST00000474760
GTEX	GTEX.13FTW.2226.SM.5J1OH	Blood Vessel	ENST00000555028.5	3.2915	ENST00000555028
GTEX	GTEX.13FTW.2226.SM.5J1OH	Blood Vessel	ENST00000357484.9	2.3564	ENST00000357484
GTEX	GTEX.13FTW.2226.SM.5J1OH	Blood Vessel	ENST00000489390.1	-9.9658	ENST00000489390
GTEX	GTEX.13FTW.2226.SM.5J1OH	Blood Vessel	ENST00000547579.5	-9.9658	ENST00000547579
GTEX	GTEX.13FTW.2226.SM.5J1OH	Blood Vessel	ENST00000621899.4	-1.3548	ENST00000621899
GTEX	GTEX.13FTW.2226.SM.5J1OH	Blood Vessel	ENST00000495535.1	-9.9658	ENST00000495535
GTEX	GTEX.13FTW.2226.SM.5J1OH	Blood Vessel	ENST00000367108.7	-2.3884	ENST00000367108
GTEX	GTEX.13FTW.2226.SM.5J1OH	Blood Vessel	ENST00000372348.6	1.125	ENST00000372348
GTEX	GTEX.13FTW.2226.SM.5J1OH	Blood Vessel	ENST00000428265.5	0.3573	ENST00000428265
GTEX	GTEX.13FTW.2226.SM.5J1OH	Blood Vessel	ENST00000426186.1	-3.816	ENST00000426186
GTEX	GTEX.13FTW.2226.SM.5J1OH	Blood Vessel	ENST00000500323.2	-2.2447	ENST00000500323
GTEX	GTEX.13FTW.2226.SM.5J1OH	Blood Vessel	ENST00000515710.1	-1.1811	ENST00000515710
GTEX	GTEX.13FTW.2226.SM.5J1OH	Blood Vessel	ENST00000354752.5	-5.0116	ENST00000354752
GTEX	GTEX.13FTW.2226.SM.5J1OH	Blood Vessel	ENST00000492315.5	-0.5332	ENST00000492315
GTEX	GTEX.13FTW.2226.SM.5J1OH	Blood Vessel	ENST00000272444.7	3.866	ENST00000272444
GTEX	GTEX.13FTW.2226.SM.5J1OH	Blood Vessel	ENST00000298281.8	1.8484	ENST00000298281
GTEX	GTEX.13FTW.2226.SM.5J1OH	Blood Vessel	ENST00000435224.2	2.6602	ENST00000435224
GTEX	GTEX.13FTW.2226.SM.5J1OH	Blood Vessel	ENST00000482462.1	2.5876	ENST00000482462
GTEX	GTEX.13FTW.2226.SM.5J1OH	Blood Vessel	ENST00000299237.2	1.6187	ENST00000299237
GTEX	GTEX.13FTW.2226.SM.5J1OH	Blood Vessel	ENST00000504087.5	2.5804	ENST00000504087
GTEX	GTEX.13FTW.2226.SM.5J1OH	Blood Vessel	ENST00000372917.8	-9.9658	ENST00000372917
GTEX	GTEX.13FTW.2226.SM.5J1OH	Blood Vessel	ENST00000452404.6	0.4233	ENST00000452404
GTEX	GTEX.13FTW.2226.SM.5J1OH	Blood Vessel	ENST00000513345.5	6.2373	ENST00000513345
GTEX	GTEX.13FTW.2226.SM.5J1OH	Blood Vessel	ENST00000218364.4	5.0816	ENST00000218364
GTEX	GTEX.13FTW.2226.SM.5J1OH	Blood Vessel	ENST00000381990.6	5.4229	ENST00000381990
GTEX	GTEX.13FTW.2226.SM.5J1OH	Blood Vessel	ENST00000467980.5	-9.9658	ENST00000467980
GTEX	GTEX.13FTW.2226.SM.5J1OH	Blood Vessel	ENST00000367590.8	1.8282	ENST00000367590
GTEX	GTEX.13FTW.2226.SM.5J1OH	Blood Vessel	ENST00000594496.5	4.1539	ENST00000594496
GTEX	GTEX.13FTW.2226.SM.5J1OH	Blood Vessel	ENST00000320256.5	-0.1993	ENST00000320256
GTEX	GTEX.13FTW.2226.SM.5J1OH	Blood Vessel	ENST00000397640.5	3.9099	ENST00000397640
GTEX	GTEX.13FTW.2226.SM.5J1OH	Blood Vessel	ENST00000264451.11	3.2557	ENST00000264451
GTEX	GTEX.13FTW.2226.SM.5J1OH	Blood Vessel	ENST00000431485.2	-0.9686	ENST00000431485
GTEX	GTEX.13FTW.2226.SM.5J1OH	Blood Vessel	ENST00000373840.8	5.3187	ENST00000373840
GTEX	GTEX.13FTW.2226.SM.5J1OH	Blood Vessel	ENST00000477642.5	2.1213	ENST00000477642
GTEX	GTEX.13FTW.2226.SM.5J1OH	Blood Vessel	ENST00000496771.5	-1.4305	ENST00000496771
GTEX	GTEX.13FTW.2226.SM.5J1OH	Blood Vessel	ENST00000280326.8	2.0147	ENST00000280326
GTEX	GTEX.13FTW.2226.SM.5J1OH	Blood Vessel	ENST00000449934.6	5.7858	ENST00000449934
GTEX	GTEX.13FTW.2226.SM.5J1OH	Blood Vessel	ENST00000522955.5	1.3167	ENST00000522955
GTEX	GTEX.13FTW.2226.SM.5J1OH	Blood Vessel	ENST00000544117.6	0.9038	ENST00000544117
GTEX	GTEX.13FTW.2226.SM.5J1OH	Blood Vessel	ENST00000442264.5	-0.1993	ENST00000442264
GTEX	GTEX.13FTW.2226.SM.5J1OH	Blood Vessel	ENST00000421406.1	3.8964	ENST00000421406
GTEX	GTEX.13FTW.2226.SM.5J1OH	Blood Vessel	ENST00000588202.5	-9.9658	ENST00000588202
GTEX	GTEX.WY7C.0626.SM.4ONCT	Blood Vessel	ENST00000452079.5	3.0825	ENST00000452079
GTEX	GTEX.WY7C.0626.SM.4ONCT	Blood Vessel	ENST00000337451.7	1.3791	ENST00000337451
GTEX	GTEX.WY7C.0626.SM.4ONCT	Blood Vessel	ENST00000366159.8	1.2394	ENST00000366159
GTEX	GTEX.WY7C.0626.SM.4ONCT	Blood Vessel	ENST00000343242.8	5.4848	ENST00000343242
GTEX	GTEX.WY7C.0626.SM.4ONCT	Blood Vessel	ENST00000446801.6	1.6558	ENST00000446801
GTEX	GTEX.WY7C.0626.SM.4ONCT	Blood Vessel	ENST00000518993.1	-0.8863	ENST00000518993
GTEX	GTEX.WY7C.0626.SM.4ONCT	Blood Vessel	ENST00000512285.5	-2.1779	ENST00000512285
GTEX	GTEX.WY7C.0626.SM.4ONCT	Blood Vessel	ENST00000467869.5	-9.9658	ENST00000467869
GTEX	GTEX.WY7C.0626.SM.4ONCT	Blood Vessel	ENST00000229390.7	6.1833	ENST00000229390
GTEX	GTEX.WY7C.0626.SM.4ONCT	Blood Vessel	ENST00000552397.5	-9.9658	ENST00000552397
GTEX	GTEX.WY7C.0626.SM.4ONCT	Blood Vessel	ENST00000513210.5	0.5955	ENST00000513210
GTEX	GTEX.WY7C.0626.SM.4ONCT	Blood Vessel	ENST00000430069.5	3.3221	ENST00000430069
GTEX	GTEX.WY7C.0626.SM.4ONCT	Blood Vessel	ENST00000502883.5	-9.9658	ENST00000502883
GTEX	GTEX.WY7C.0626.SM.4ONCT	Blood Vessel	ENST00000407319.6	1.6649	ENST00000407319
GTEX	GTEX.WY7C.0626.SM.4ONCT	Blood Vessel	ENST00000368361.8	2.5363	ENST00000368361
GTEX	GTEX.WY7C.0626.SM.4ONCT	Blood Vessel	ENST00000474760.1	-9.9658	ENST00000474760
GTEX	GTEX.WY7C.0626.SM.4ONCT	Blood Vessel	ENST00000555028.5	3.186	ENST00000555028
GTEX	GTEX.WY7C.0626.SM.4ONCT	Blood Vessel	ENST00000357484.9	3.0619	ENST00000357484
GTEX	GTEX.WY7C.0626.SM.4ONCT	Blood Vessel	ENST00000489390.1	-9.9658	ENST00000489390
GTEX	GTEX.WY7C.0626.SM.4ONCT	Blood Vessel	ENST00000547579.5	-9.9658	ENST00000547579
GTEX	GTEX.WY7C.0626.SM.4ONCT	Blood Vessel	ENST00000621899.4	0.537	ENST00000621899
GTEX	GTEX.WY7C.0626.SM.4ONCT	Blood Vessel	ENST00000495535.1	-1.3921	ENST00000495535
GTEX	GTEX.WY7C.0626.SM.4ONCT	Blood Vessel	ENST00000367108.7	-2.4659	ENST00000367108
GTEX	GTEX.WY7C.0626.SM.4ONCT	Blood Vessel	ENST00000372348.6	0.434	ENST00000372348
GTEX	GTEX.WY7C.0626.SM.4ONCT	Blood Vessel	ENST00000428265.5	-1.0862	ENST00000428265
GTEX	GTEX.WY7C.0626.SM.4ONCT	Blood Vessel	ENST00000426186.1	-2.3884	ENST00000426186
GTEX	GTEX.WY7C.0626.SM.4ONCT	Blood Vessel	ENST00000500323.2	0.1519	ENST00000500323
GTEX	GTEX.WY7C.0626.SM.4ONCT	Blood Vessel	ENST00000515710.1	-2.8262	ENST00000515710
GTEX	GTEX.WY7C.0626.SM.4ONCT	Blood Vessel	ENST00000354752.5	-9.9658	ENST00000354752
GTEX	GTEX.WY7C.0626.SM.4ONCT	Blood Vessel	ENST00000492315.5	-0.013	ENST00000492315
GTEX	GTEX.WY7C.0626.SM.4ONCT	Blood Vessel	ENST00000272444.7	4.2586	ENST00000272444
GTEX	GTEX.WY7C.0626.SM.4ONCT	Blood Vessel	ENST00000298281.8	3.1195	ENST00000298281
GTEX	GTEX.WY7C.0626.SM.4ONCT	Blood Vessel	ENST00000435224.2	2.6278	ENST00000435224
GTEX	GTEX.WY7C.0626.SM.4ONCT	Blood Vessel	ENST00000482462.1	0.0854	ENST00000482462
GTEX	GTEX.WY7C.0626.SM.4ONCT	Blood Vessel	ENST00000299237.2	2.6067	ENST00000299237
GTEX	GTEX.WY7C.0626.SM.4ONCT	Blood Vessel	ENST00000504087.5	2.4571	ENST00000504087
GTEX	GTEX.WY7C.0626.SM.4ONCT	Blood Vessel	ENST00000372917.8	-5.5735	ENST00000372917
GTEX	GTEX.WY7C.0626.SM.4ONCT	Blood Vessel	ENST00000452404.6	0.5069	ENST00000452404
GTEX	GTEX.WY7C.0626.SM.4ONCT	Blood Vessel	ENST00000513345.5	6.1979	ENST00000513345
GTEX	GTEX.WY7C.0626.SM.4ONCT	Blood Vessel	ENST00000218364.4	4.8968	ENST00000218364
GTEX	GTEX.WY7C.0626.SM.4ONCT	Blood Vessel	ENST00000381990.6	5.9528	ENST00000381990
GTEX	GTEX.WY7C.0626.SM.4ONCT	Blood Vessel	ENST00000467980.5	-3.0469	ENST00000467980
GTEX	GTEX.WY7C.0626.SM.4ONCT	Blood Vessel	ENST00000367590.8	2.2268	ENST00000367590
GTEX	GTEX.WY7C.0626.SM.4ONCT	Blood Vessel	ENST00000594496.5	4.8748	ENST00000594496
GTEX	GTEX.WY7C.0626.SM.4ONCT	Blood Vessel	ENST00000320256.5	1.1382	ENST00000320256
GTEX	GTEX.WY7C.0626.SM.4ONCT	Blood Vessel	ENST00000397640.5	3.7378	ENST00000397640
GTEX	GTEX.WY7C.0626.SM.4ONCT	Blood Vessel	ENST00000264451.11	3.1162	ENST00000264451
GTEX	GTEX.WY7C.0626.SM.4ONCT	Blood Vessel	ENST00000431485.2	-9.9658	ENST00000431485
GTEX	GTEX.WY7C.0626.SM.4ONCT	Blood Vessel	ENST00000373840.8	5.4189	ENST00000373840
GTEX	GTEX.WY7C.0626.SM.4ONCT	Blood Vessel	ENST00000477642.5	-0.0425	ENST00000477642
GTEX	GTEX.WY7C.0626.SM.4ONCT	Blood Vessel	ENST00000496771.5	-0.1828	ENST00000496771
GTEX	GTEX.WY7C.0626.SM.4ONCT	Blood Vessel	ENST00000280326.8	1.6466	ENST00000280326
GTEX	GTEX.WY7C.0626.SM.4ONCT	Blood Vessel	ENST00000449934.6	4.4542	ENST00000449934
GTEX	GTEX.WY7C.0626.SM.4ONCT	Blood Vessel	ENST00000522955.5	-0.6416	ENST00000522955
GTEX	GTEX.WY7C.0626.SM.4ONCT	Blood Vessel	ENST00000544117.6	1.3051	ENST00000544117
GTEX	GTEX.WY7C.0626.SM.4ONCT	Blood Vessel	ENST00000442264.5	-0.5756	ENST00000442264
GTEX	GTEX.WY7C.0626.SM.4ONCT	Blood Vessel	ENST00000421406.1	3.4894	ENST00000421406
GTEX	GTEX.WY7C.0626.SM.4ONCT	Blood Vessel	ENST00000588202.5	-9.9658	ENST00000588202
GTEX	GTEX.13CF2.1826.SM.5N9GK	Colon	ENST00000452079.5	3.7017	ENST00000452079
GTEX	GTEX.13CF2.1826.SM.5N9GK	Colon	ENST00000337451.7	-0.0574	ENST00000337451
GTEX	GTEX.13CF2.1826.SM.5N9GK	Colon	ENST00000366159.8	1.2934	ENST00000366159
GTEX	GTEX.13CF2.1826.SM.5N9GK	Colon	ENST00000343242.8	6.0128	ENST00000343242
GTEX	GTEX.13CF2.1826.SM.5N9GK	Colon	ENST00000446801.6	0.346	ENST00000446801
GTEX	GTEX.13CF2.1826.SM.5N9GK	Colon	ENST00000518993.1	2.7784	ENST00000518993
GTEX	GTEX.13CF2.1826.SM.5N9GK	Colon	ENST00000512285.5	-5.0116	ENST00000512285
GTEX	GTEX.13CF2.1826.SM.5N9GK	Colon	ENST00000467869.5	-3.0469	ENST00000467869
GTEX	GTEX.13CF2.1826.SM.5N9GK	Colon	ENST00000229390.7	4.6764	ENST00000229390
GTEX	GTEX.13CF2.1826.SM.5N9GK	Colon	ENST00000552397.5	-3.6259	ENST00000552397
GTEX	GTEX.13CF2.1826.SM.5N9GK	Colon	ENST00000513210.5	1.0151	ENST00000513210
GTEX	GTEX.13CF2.1826.SM.5N9GK	Colon	ENST00000430069.5	2.2391	ENST00000430069
GTEX	GTEX.13CF2.1826.SM.5N9GK	Colon	ENST00000502883.5	-1.0559	ENST00000502883
GTEX	GTEX.13CF2.1826.SM.5N9GK	Colon	ENST00000407319.6	1.4808	ENST00000407319
GTEX	GTEX.13CF2.1826.SM.5N9GK	Colon	ENST00000368361.8	2.2268	ENST00000368361
GTEX	GTEX.13CF2.1826.SM.5N9GK	Colon	ENST00000474760.1	-9.9658	ENST00000474760
GTEX	GTEX.13CF2.1826.SM.5N9GK	Colon	ENST00000555028.5	1.2209	ENST00000555028
GTEX	GTEX.13CF2.1826.SM.5N9GK	Colon	ENST00000357484.9	2.6043	ENST00000357484
GTEX	GTEX.13CF2.1826.SM.5N9GK	Colon	ENST00000489390.1	-9.9658	ENST00000489390
GTEX	GTEX.13CF2.1826.SM.5N9GK	Colon	ENST00000547579.5	-9.9658	ENST00000547579
GTEX	GTEX.13CF2.1826.SM.5N9GK	Colon	ENST00000621899.4	0.1903	ENST00000621899
GTEX	GTEX.13CF2.1826.SM.5N9GK	Colon	ENST00000495535.1	-9.9658	ENST00000495535
GTEX	GTEX.13CF2.1826.SM.5N9GK	Colon	ENST00000367108.7	-9.9658	ENST00000367108
GTEX	GTEX.13CF2.1826.SM.5N9GK	Colon	ENST00000372348.6	-1.3183	ENST00000372348
GTEX	GTEX.13CF2.1826.SM.5N9GK	Colon	ENST00000428265.5	-0.8863	ENST00000428265
GTEX	GTEX.13CF2.1826.SM.5N9GK	Colon	ENST00000426186.1	-3.3076	ENST00000426186
GTEX	GTEX.13CF2.1826.SM.5N9GK	Colon	ENST00000500323.2	-1.685	ENST00000500323
GTEX	GTEX.13CF2.1826.SM.5N9GK	Colon	ENST00000515710.1	-2.3147	ENST00000515710
GTEX	GTEX.13CF2.1826.SM.5N9GK	Colon	ENST00000354752.5	-4.6082	ENST00000354752
GTEX	GTEX.13CF2.1826.SM.5N9GK	Colon	ENST00000492315.5	0.3231	ENST00000492315
GTEX	GTEX.13CF2.1826.SM.5N9GK	Colon	ENST00000272444.7	2.8199	ENST00000272444
GTEX	GTEX.13CF2.1826.SM.5N9GK	Colon	ENST00000298281.8	2.7336	ENST00000298281
GTEX	GTEX.13CF2.1826.SM.5N9GK	Colon	ENST00000435224.2	0.688	ENST00000435224
GTEX	GTEX.13CF2.1826.SM.5N9GK	Colon	ENST00000482462.1	0.4657	ENST00000482462
GTEX	GTEX.13CF2.1826.SM.5N9GK	Colon	ENST00000299237.2	1.8119	ENST00000299237
GTEX	GTEX.13CF2.1826.SM.5N9GK	Colon	ENST00000504087.5	2.0844	ENST00000504087
GTEX	GTEX.13CF2.1826.SM.5N9GK	Colon	ENST00000372917.8	-9.9658	ENST00000372917
GTEX	GTEX.13CF2.1826.SM.5N9GK	Colon	ENST00000452404.6	0.434	ENST00000452404
GTEX	GTEX.13CF2.1826.SM.5N9GK	Colon	ENST00000513345.5	5.1297	ENST00000513345
GTEX	GTEX.13CF2.1826.SM.5N9GK	Colon	ENST00000218364.4	4.5129	ENST00000218364
GTEX	GTEX.13CF2.1826.SM.5N9GK	Colon	ENST00000381990.6	3.6725	ENST00000381990
GTEX	GTEX.13CF2.1826.SM.5N9GK	Colon	ENST00000467980.5	-2.8262	ENST00000467980
GTEX	GTEX.13CF2.1826.SM.5N9GK	Colon	ENST00000367590.8	0.8647	ENST00000367590
GTEX	GTEX.13CF2.1826.SM.5N9GK	Colon	ENST00000594496.5	4.431	ENST00000594496
GTEX	GTEX.13CF2.1826.SM.5N9GK	Colon	ENST00000320256.5	0.4967	ENST00000320256
GTEX	GTEX.13CF2.1826.SM.5N9GK	Colon	ENST00000397640.5	2.909	ENST00000397640
GTEX	GTEX.13CF2.1826.SM.5N9GK	Colon	ENST00000264451.11	2.8055	ENST00000264451
GTEX	GTEX.13CF2.1826.SM.5N9GK	Colon	ENST00000431485.2	-9.9658	ENST00000431485
GTEX	GTEX.13CF2.1826.SM.5N9GK	Colon	ENST00000373840.8	4.3335	ENST00000373840
GTEX	GTEX.13CF2.1826.SM.5N9GK	Colon	ENST00000477642.5	2.1957	ENST00000477642
GTEX	GTEX.13CF2.1826.SM.5N9GK	Colon	ENST00000496771.5	-1.4305	ENST00000496771
GTEX	GTEX.13CF2.1826.SM.5N9GK	Colon	ENST00000280326.8	0.4233	ENST00000280326
GTEX	GTEX.13CF2.1826.SM.5N9GK	Colon	ENST00000449934.6	5.2091	ENST00000449934
GTEX	GTEX.13CF2.1826.SM.5N9GK	Colon	ENST00000522955.5	-0.5973	ENST00000522955
GTEX	GTEX.13CF2.1826.SM.5N9GK	Colon	ENST00000544117.6	0.7748	ENST00000544117
GTEX	GTEX.13CF2.1826.SM.5N9GK	Colon	ENST00000442264.5	-1.5105	ENST00000442264
GTEX	GTEX.13CF2.1826.SM.5N9GK	Colon	ENST00000421406.1	3.7324	ENST00000421406
GTEX	GTEX.13CF2.1826.SM.5N9GK	Colon	ENST00000588202.5	-9.9658	ENST00000588202
GTEX	GTEX.ZPU1.1526.SM.4YCFF	Esophagus	ENST00000452079.5	2.7007	ENST00000452079
GTEX	GTEX.ZPU1.1526.SM.4YCFF	Esophagus	ENST00000337451.7	1.2636	ENST00000337451
GTEX	GTEX.ZPU1.1526.SM.4YCFF	Esophagus	ENST00000366159.8	2.2421	ENST00000366159
GTEX	GTEX.ZPU1.1526.SM.4YCFF	Esophagus	ENST00000343242.8	5.0653	ENST00000343242
GTEX	GTEX.ZPU1.1526.SM.4YCFF	Esophagus	ENST00000446801.6	1.6374	ENST00000446801
GTEX	GTEX.ZPU1.1526.SM.4YCFF	Esophagus	ENST00000518993.1	2.1411	ENST00000518993
GTEX	GTEX.ZPU1.1526.SM.4YCFF	Esophagus	ENST00000512285.5	-0.5125	ENST00000512285
GTEX	GTEX.ZPU1.1526.SM.4YCFF	Esophagus	ENST00000467869.5	-2.2447	ENST00000467869
GTEX	GTEX.ZPU1.1526.SM.4YCFF	Esophagus	ENST00000229390.7	6.1938	ENST00000229390
GTEX	GTEX.ZPU1.1526.SM.4YCFF	Esophagus	ENST00000552397.5	-9.9658	ENST00000552397
GTEX	GTEX.ZPU1.1526.SM.4YCFF	Esophagus	ENST00000513210.5	0.9191	ENST00000513210
GTEX	GTEX.ZPU1.1526.SM.4YCFF	Esophagus	ENST00000430069.5	2.826	ENST00000430069
GTEX	GTEX.ZPU1.1526.SM.4YCFF	Esophagus	ENST00000502883.5	-9.9658	ENST00000502883
GTEX	GTEX.ZPU1.1526.SM.4YCFF	Esophagus	ENST00000407319.6	2.362	ENST00000407319
GTEX	GTEX.ZPU1.1526.SM.4YCFF	Esophagus	ENST00000368361.8	2.6371	ENST00000368361
GTEX	GTEX.ZPU1.1526.SM.4YCFF	Esophagus	ENST00000474760.1	-3.458	ENST00000474760
GTEX	GTEX.ZPU1.1526.SM.4YCFF	Esophagus	ENST00000555028.5	1.692	ENST00000555028
GTEX	GTEX.ZPU1.1526.SM.4YCFF	Esophagus	ENST00000357484.9	2.4117	ENST00000357484
GTEX	GTEX.ZPU1.1526.SM.4YCFF	Esophagus	ENST00000489390.1	-9.9658	ENST00000489390
GTEX	GTEX.ZPU1.1526.SM.4YCFF	Esophagus	ENST00000547579.5	-9.9658	ENST00000547579
GTEX	GTEX.ZPU1.1526.SM.4YCFF	Esophagus	ENST00000621899.4	0.605	ENST00000621899
GTEX	GTEX.ZPU1.1526.SM.4YCFF	Esophagus	ENST00000495535.1	-9.9658	ENST00000495535
GTEX	GTEX.ZPU1.1526.SM.4YCFF	Esophagus	ENST00000367108.7	-9.9658	ENST00000367108
GTEX	GTEX.ZPU1.1526.SM.4YCFF	Esophagus	ENST00000372348.6	-0.8863	ENST00000372348
GTEX	GTEX.ZPU1.1526.SM.4YCFF	Esophagus	ENST00000428265.5	-0.3201	ENST00000428265
GTEX	GTEX.ZPU1.1526.SM.4YCFF	Esophagus	ENST00000426186.1	-3.6259	ENST00000426186
GTEX	GTEX.ZPU1.1526.SM.4YCFF	Esophagus	ENST00000500323.2	0.3907	ENST00000500323
GTEX	GTEX.ZPU1.1526.SM.4YCFF	Esophagus	ENST00000515710.1	-2.6349	ENST00000515710
GTEX	GTEX.ZPU1.1526.SM.4YCFF	Esophagus	ENST00000354752.5	-3.458	ENST00000354752
GTEX	GTEX.ZPU1.1526.SM.4YCFF	Esophagus	ENST00000492315.5	0.2762	ENST00000492315
GTEX	GTEX.ZPU1.1526.SM.4YCFF	Esophagus	ENST00000272444.7	4.0926	ENST00000272444
GTEX	GTEX.ZPU1.1526.SM.4YCFF	Esophagus	ENST00000298281.8	2.5036	ENST00000298281
GTEX	GTEX.ZPU1.1526.SM.4YCFF	Esophagus	ENST00000435224.2	0.7058	ENST00000435224
GTEX	GTEX.ZPU1.1526.SM.4YCFF	Esophagus	ENST00000482462.1	0.099	ENST00000482462
GTEX	GTEX.ZPU1.1526.SM.4YCFF	Esophagus	ENST00000299237.2	1.6281	ENST00000299237
GTEX	GTEX.ZPU1.1526.SM.4YCFF	Esophagus	ENST00000504087.5	2.2144	ENST00000504087
GTEX	GTEX.ZPU1.1526.SM.4YCFF	Esophagus	ENST00000372917.8	-9.9658	ENST00000372917
GTEX	GTEX.ZPU1.1526.SM.4YCFF	Esophagus	ENST00000452404.6	0.5859	ENST00000452404
GTEX	GTEX.ZPU1.1526.SM.4YCFF	Esophagus	ENST00000513345.5	5.3951	ENST00000513345
GTEX	GTEX.ZPU1.1526.SM.4YCFF	Esophagus	ENST00000218364.4	4.7323	ENST00000218364
GTEX	GTEX.ZPU1.1526.SM.4YCFF	Esophagus	ENST00000381990.6	4.8405	ENST00000381990
GTEX	GTEX.ZPU1.1526.SM.4YCFF	Esophagus	ENST00000467980.5	-9.9658	ENST00000467980
GTEX	GTEX.ZPU1.1526.SM.4YCFF	Esophagus	ENST00000367590.8	2.0254	ENST00000367590
GTEX	GTEX.ZPU1.1526.SM.4YCFF	Esophagus	ENST00000594496.5	5.2758	ENST00000594496
GTEX	GTEX.ZPU1.1526.SM.4YCFF	Esophagus	ENST00000320256.5	-0.1993	ENST00000320256
GTEX	GTEX.ZPU1.1526.SM.4YCFF	Esophagus	ENST00000397640.5	4.4189	ENST00000397640
GTEX	GTEX.ZPU1.1526.SM.4YCFF	Esophagus	ENST00000264451.11	3.309	ENST00000264451
GTEX	GTEX.ZPU1.1526.SM.4YCFF	Esophagus	ENST00000431485.2	-9.9658	ENST00000431485
GTEX	GTEX.ZPU1.1526.SM.4YCFF	Esophagus	ENST00000373840.8	5.1375	ENST00000373840
GTEX	GTEX.ZPU1.1526.SM.4YCFF	Esophagus	ENST00000477642.5	2.3536	ENST00000477642
GTEX	GTEX.ZPU1.1526.SM.4YCFF	Esophagus	ENST00000496771.5	-0.7346	ENST00000496771
GTEX	GTEX.ZPU1.1526.SM.4YCFF	Esophagus	ENST00000280326.8	2.0076	ENST00000280326
GTEX	GTEX.ZPU1.1526.SM.4YCFF	Esophagus	ENST00000449934.6	3.5608	ENST00000449934
GTEX	GTEX.ZPU1.1526.SM.4YCFF	Esophagus	ENST00000522955.5	-0.1187	ENST00000522955
GTEX	GTEX.ZPU1.1526.SM.4YCFF	Esophagus	ENST00000544117.6	1.5115	ENST00000544117
GTEX	GTEX.ZPU1.1526.SM.4YCFF	Esophagus	ENST00000442264.5	-2.1779	ENST00000442264
GTEX	GTEX.ZPU1.1526.SM.4YCFF	Esophagus	ENST00000421406.1	4.1804	ENST00000421406
GTEX	GTEX.ZPU1.1526.SM.4YCFF	Esophagus	ENST00000588202.5	-1.9942	ENST00000588202
GTEX	GTEX.R3RS.0726.SM.3GIJR	Thyroid	ENST00000452079.5	4.0935	ENST00000452079
GTEX	GTEX.R3RS.0726.SM.3GIJR	Thyroid	ENST00000337451.7	2.0946	ENST00000337451
GTEX	GTEX.R3RS.0726.SM.3GIJR	Thyroid	ENST00000366159.8	2.1247	ENST00000366159
GTEX	GTEX.R3RS.0726.SM.3GIJR	Thyroid	ENST00000343242.8	4.6611	ENST00000343242
GTEX	GTEX.R3RS.0726.SM.3GIJR	Thyroid	ENST00000446801.6	1.334	ENST00000446801
GTEX	GTEX.R3RS.0726.SM.3GIJR	Thyroid	ENST00000518993.1	-1.0862	ENST00000518993
GTEX	GTEX.R3RS.0726.SM.3GIJR	Thyroid	ENST00000512285.5	-2.4659	ENST00000512285
GTEX	GTEX.R3RS.0726.SM.3GIJR	Thyroid	ENST00000467869.5	-1.5105	ENST00000467869
GTEX	GTEX.R3RS.0726.SM.3GIJR	Thyroid	ENST00000229390.7	6.3813	ENST00000229390
GTEX	GTEX.R3RS.0726.SM.3GIJR	Thyroid	ENST00000552397.5	-9.9658	ENST00000552397
GTEX	GTEX.R3RS.0726.SM.3GIJR	Thyroid	ENST00000513210.5	1.5998	ENST00000513210
GTEX	GTEX.R3RS.0726.SM.3GIJR	Thyroid	ENST00000430069.5	3.1311	ENST00000430069
GTEX	GTEX.R3RS.0726.SM.3GIJR	Thyroid	ENST00000502883.5	-9.9658	ENST00000502883
GTEX	GTEX.R3RS.0726.SM.3GIJR	Thyroid	ENST00000407319.6	2.496	ENST00000407319
GTEX	GTEX.R3RS.0726.SM.3GIJR	Thyroid	ENST00000368361.8	1.3283	ENST00000368361
GTEX	GTEX.R3RS.0726.SM.3GIJR	Thyroid	ENST00000474760.1	-9.9658	ENST00000474760
GTEX	GTEX.R3RS.0726.SM.3GIJR	Thyroid	ENST00000555028.5	1.6093	ENST00000555028
GTEX	GTEX.R3RS.0726.SM.3GIJR	Thyroid	ENST00000357484.9	2.7657	ENST00000357484
GTEX	GTEX.R3RS.0726.SM.3GIJR	Thyroid	ENST00000489390.1	-9.9658	ENST00000489390
GTEX	GTEX.R3RS.0726.SM.3GIJR	Thyroid	ENST00000547579.5	-9.9658	ENST00000547579
GTEX	GTEX.R3RS.0726.SM.3GIJR	Thyroid	ENST00000621899.4	1.6785	ENST00000621899
GTEX	GTEX.R3RS.0726.SM.3GIJR	Thyroid	ENST00000495535.1	-9.9658	ENST00000495535
GTEX	GTEX.R3RS.0726.SM.3GIJR	Thyroid	ENST00000367108.7	0.9191	ENST00000367108
GTEX	GTEX.R3RS.0726.SM.3GIJR	Thyroid	ENST00000372348.6	0.9568	ENST00000372348
GTEX	GTEX.R3RS.0726.SM.3GIJR	Thyroid	ENST00000428265.5	-9.9658	ENST00000428265
GTEX	GTEX.R3RS.0726.SM.3GIJR	Thyroid	ENST00000426186.1	-9.9658	ENST00000426186
GTEX	GTEX.R3RS.0726.SM.3GIJR	Thyroid	ENST00000500323.2	-9.9658	ENST00000500323
GTEX	GTEX.R3RS.0726.SM.3GIJR	Thyroid	ENST00000515710.1	-9.9658	ENST00000515710
GTEX	GTEX.R3RS.0726.SM.3GIJR	Thyroid	ENST00000354752.5	-2.1779	ENST00000354752
GTEX	GTEX.R3RS.0726.SM.3GIJR	Thyroid	ENST00000492315.5	0.4865	ENST00000492315
GTEX	GTEX.R3RS.0726.SM.3GIJR	Thyroid	ENST00000272444.7	3.2282	ENST00000272444
GTEX	GTEX.R3RS.0726.SM.3GIJR	Thyroid	ENST00000298281.8	3.4791	ENST00000298281
GTEX	GTEX.R3RS.0726.SM.3GIJR	Thyroid	ENST00000435224.2	0.4016	ENST00000435224
GTEX	GTEX.R3RS.0726.SM.3GIJR	Thyroid	ENST00000482462.1	-1.8314	ENST00000482462
GTEX	GTEX.R3RS.0726.SM.3GIJR	Thyroid	ENST00000299237.2	3.1212	ENST00000299237
GTEX	GTEX.R3RS.0726.SM.3GIJR	Thyroid	ENST00000504087.5	2.6441	ENST00000504087
GTEX	GTEX.R3RS.0726.SM.3GIJR	Thyroid	ENST00000372917.8	-9.9658	ENST00000372917
GTEX	GTEX.R3RS.0726.SM.3GIJR	Thyroid	ENST00000452404.6	0.6699	ENST00000452404
GTEX	GTEX.R3RS.0726.SM.3GIJR	Thyroid	ENST00000513345.5	6.5633	ENST00000513345
GTEX	GTEX.R3RS.0726.SM.3GIJR	Thyroid	ENST00000218364.4	5.7613	ENST00000218364
GTEX	GTEX.R3RS.0726.SM.3GIJR	Thyroid	ENST00000381990.6	4.1119	ENST00000381990
GTEX	GTEX.R3RS.0726.SM.3GIJR	Thyroid	ENST00000467980.5	0.4967	ENST00000467980
GTEX	GTEX.R3RS.0726.SM.3GIJR	Thyroid	ENST00000367590.8	1.614	ENST00000367590
GTEX	GTEX.R3RS.0726.SM.3GIJR	Thyroid	ENST00000594496.5	5.0295	ENST00000594496
GTEX	GTEX.R3RS.0726.SM.3GIJR	Thyroid	ENST00000320256.5	0.6145	ENST00000320256
GTEX	GTEX.R3RS.0726.SM.3GIJR	Thyroid	ENST00000397640.5	4.2743	ENST00000397640
GTEX	GTEX.R3RS.0726.SM.3GIJR	Thyroid	ENST00000264451.11	3.8023	ENST00000264451
GTEX	GTEX.R3RS.0726.SM.3GIJR	Thyroid	ENST00000431485.2	-9.9658	ENST00000431485
GTEX	GTEX.R3RS.0726.SM.3GIJR	Thyroid	ENST00000373840.8	5.2958	ENST00000373840
GTEX	GTEX.R3RS.0726.SM.3GIJR	Thyroid	ENST00000477642.5	3.1294	ENST00000477642
GTEX	GTEX.R3RS.0726.SM.3GIJR	Thyroid	ENST00000496771.5	0.9493	ENST00000496771
GTEX	GTEX.R3RS.0726.SM.3GIJR	Thyroid	ENST00000280326.8	2.3592	ENST00000280326
GTEX	GTEX.R3RS.0726.SM.3GIJR	Thyroid	ENST00000449934.6	4.6826	ENST00000449934
GTEX	GTEX.R3RS.0726.SM.3GIJR	Thyroid	ENST00000522955.5	-1.2481	ENST00000522955
GTEX	GTEX.R3RS.0726.SM.3GIJR	Thyroid	ENST00000544117.6	1.8604	ENST00000544117
GTEX	GTEX.R3RS.0726.SM.3GIJR	Thyroid	ENST00000442264.5	-9.9658	ENST00000442264
GTEX	GTEX.R3RS.0726.SM.3GIJR	Thyroid	ENST00000421406.1	5.5753	ENST00000421406
GTEX	GTEX.R3RS.0726.SM.3GIJR	Thyroid	ENST00000588202.5	-9.9658	ENST00000588202
GTEX	GTEX.O5YW.3026.SM.3MJHI	Blood Vessel	ENST00000452079.5	2.6624	ENST00000452079
GTEX	GTEX.O5YW.3026.SM.3MJHI	Blood Vessel	ENST00000337451.7	1.3454	ENST00000337451
GTEX	GTEX.O5YW.3026.SM.3MJHI	Blood Vessel	ENST00000366159.8	2.3164	ENST00000366159
GTEX	GTEX.O5YW.3026.SM.3MJHI	Blood Vessel	ENST00000343242.8	5.2099	ENST00000343242
GTEX	GTEX.O5YW.3026.SM.3MJHI	Blood Vessel	ENST00000446801.6	1.8683	ENST00000446801
GTEX	GTEX.O5YW.3026.SM.3MJHI	Blood Vessel	ENST00000518993.1	-9.9658	ENST00000518993
GTEX	GTEX.O5YW.3026.SM.3MJHI	Blood Vessel	ENST00000512285.5	-1.9942	ENST00000512285
GTEX	GTEX.O5YW.3026.SM.3MJHI	Blood Vessel	ENST00000467869.5	-9.9658	ENST00000467869
GTEX	GTEX.O5YW.3026.SM.3MJHI	Blood Vessel	ENST00000229390.7	5.8642	ENST00000229390
GTEX	GTEX.O5YW.3026.SM.3MJHI	Blood Vessel	ENST00000552397.5	-9.9658	ENST00000552397
GTEX	GTEX.O5YW.3026.SM.3MJHI	Blood Vessel	ENST00000513210.5	0.3115	ENST00000513210
GTEX	GTEX.O5YW.3026.SM.3MJHI	Blood Vessel	ENST00000430069.5	3.3619	ENST00000430069
GTEX	GTEX.O5YW.3026.SM.3MJHI	Blood Vessel	ENST00000502883.5	-2.5479	ENST00000502883
GTEX	GTEX.O5YW.3026.SM.3MJHI	Blood Vessel	ENST00000407319.6	1.9564	ENST00000407319
GTEX	GTEX.O5YW.3026.SM.3MJHI	Blood Vessel	ENST00000368361.8	2.8799	ENST00000368361
GTEX	GTEX.O5YW.3026.SM.3MJHI	Blood Vessel	ENST00000474760.1	-6.5064	ENST00000474760
GTEX	GTEX.O5YW.3026.SM.3MJHI	Blood Vessel	ENST00000555028.5	2.7227	ENST00000555028
GTEX	GTEX.O5YW.3026.SM.3MJHI	Blood Vessel	ENST00000357484.9	2.7594	ENST00000357484
GTEX	GTEX.O5YW.3026.SM.3MJHI	Blood Vessel	ENST00000489390.1	-9.9658	ENST00000489390
GTEX	GTEX.O5YW.3026.SM.3MJHI	Blood Vessel	ENST00000547579.5	-9.9658	ENST00000547579
GTEX	GTEX.O5YW.3026.SM.3MJHI	Blood Vessel	ENST00000621899.4	0.4761	ENST00000621899
GTEX	GTEX.O5YW.3026.SM.3MJHI	Blood Vessel	ENST00000495535.1	-9.9658	ENST00000495535
GTEX	GTEX.O5YW.3026.SM.3MJHI	Blood Vessel	ENST00000367108.7	-1.7322	ENST00000367108
GTEX	GTEX.O5YW.3026.SM.3MJHI	Blood Vessel	ENST00000372348.6	0.9493	ENST00000372348
GTEX	GTEX.O5YW.3026.SM.3MJHI	Blood Vessel	ENST00000428265.5	-2.2447	ENST00000428265
GTEX	GTEX.O5YW.3026.SM.3MJHI	Blood Vessel	ENST00000426186.1	-3.6259	ENST00000426186
GTEX	GTEX.O5YW.3026.SM.3MJHI	Blood Vessel	ENST00000500323.2	-0.1031	ENST00000500323
GTEX	GTEX.O5YW.3026.SM.3MJHI	Blood Vessel	ENST00000515710.1	-1.685	ENST00000515710
GTEX	GTEX.O5YW.3026.SM.3MJHI	Blood Vessel	ENST00000354752.5	-6.5064	ENST00000354752
GTEX	GTEX.O5YW.3026.SM.3MJHI	Blood Vessel	ENST00000492315.5	0.6332	ENST00000492315
GTEX	GTEX.O5YW.3026.SM.3MJHI	Blood Vessel	ENST00000272444.7	3.9783	ENST00000272444
GTEX	GTEX.O5YW.3026.SM.3MJHI	Blood Vessel	ENST00000298281.8	2.7551	ENST00000298281
GTEX	GTEX.O5YW.3026.SM.3MJHI	Blood Vessel	ENST00000435224.2	1.5013	ENST00000435224
GTEX	GTEX.O5YW.3026.SM.3MJHI	Blood Vessel	ENST00000482462.1	2.0844	ENST00000482462
GTEX	GTEX.O5YW.3026.SM.3MJHI	Blood Vessel	ENST00000299237.2	1.884	ENST00000299237
GTEX	GTEX.O5YW.3026.SM.3MJHI	Blood Vessel	ENST00000504087.5	2.5561	ENST00000504087
GTEX	GTEX.O5YW.3026.SM.3MJHI	Blood Vessel	ENST00000372917.8	-2.1779	ENST00000372917
GTEX	GTEX.O5YW.3026.SM.3MJHI	Blood Vessel	ENST00000452404.6	0.8082	ENST00000452404
GTEX	GTEX.O5YW.3026.SM.3MJHI	Blood Vessel	ENST00000513345.5	5.752	ENST00000513345
GTEX	GTEX.O5YW.3026.SM.3MJHI	Blood Vessel	ENST00000218364.4	4.8395	ENST00000218364
GTEX	GTEX.O5YW.3026.SM.3MJHI	Blood Vessel	ENST00000381990.6	5.1069	ENST00000381990
GTEX	GTEX.O5YW.3026.SM.3MJHI	Blood Vessel	ENST00000467980.5	-2.4659	ENST00000467980
GTEX	GTEX.O5YW.3026.SM.3MJHI	Blood Vessel	ENST00000367590.8	1.46	ENST00000367590
GTEX	GTEX.O5YW.3026.SM.3MJHI	Blood Vessel	ENST00000594496.5	4.5892	ENST00000594496
GTEX	GTEX.O5YW.3026.SM.3MJHI	Blood Vessel	ENST00000320256.5	0.6969	ENST00000320256
GTEX	GTEX.O5YW.3026.SM.3MJHI	Blood Vessel	ENST00000397640.5	3.9251	ENST00000397640
GTEX	GTEX.O5YW.3026.SM.3MJHI	Blood Vessel	ENST00000264451.11	3.1876	ENST00000264451
GTEX	GTEX.O5YW.3026.SM.3MJHI	Blood Vessel	ENST00000431485.2	-1.3921	ENST00000431485
GTEX	GTEX.O5YW.3026.SM.3MJHI	Blood Vessel	ENST00000373840.8	5.2899	ENST00000373840
GTEX	GTEX.O5YW.3026.SM.3MJHI	Blood Vessel	ENST00000477642.5	1.2147	ENST00000477642
GTEX	GTEX.O5YW.3026.SM.3MJHI	Blood Vessel	ENST00000496771.5	-1.7322	ENST00000496771
GTEX	GTEX.O5YW.3026.SM.3MJHI	Blood Vessel	ENST00000280326.8	1.7009	ENST00000280326
GTEX	GTEX.O5YW.3026.SM.3MJHI	Blood Vessel	ENST00000449934.6	4.4562	ENST00000449934
GTEX	GTEX.O5YW.3026.SM.3MJHI	Blood Vessel	ENST00000522955.5	0.8327	ENST00000522955
GTEX	GTEX.O5YW.3026.SM.3MJHI	Blood Vessel	ENST00000544117.6	1.787	ENST00000544117
GTEX	GTEX.O5YW.3026.SM.3MJHI	Blood Vessel	ENST00000442264.5	-1.9379	ENST00000442264
GTEX	GTEX.O5YW.3026.SM.3MJHI	Blood Vessel	ENST00000421406.1	4.0756	ENST00000421406
GTEX	GTEX.O5YW.3026.SM.3MJHI	Blood Vessel	ENST00000588202.5	-9.9658	ENST00000588202
GTEX	GTEX.QLQW.1226.SM.2S1Q9	Adipose Tissue	ENST00000452079.5	3.2065	ENST00000452079
GTEX	GTEX.QLQW.1226.SM.2S1Q9	Adipose Tissue	ENST00000337451.7	1.7744	ENST00000337451
GTEX	GTEX.QLQW.1226.SM.2S1Q9	Adipose Tissue	ENST00000366159.8	2.2268	ENST00000366159
GTEX	GTEX.QLQW.1226.SM.2S1Q9	Adipose Tissue	ENST00000343242.8	4.1732	ENST00000343242
GTEX	GTEX.QLQW.1226.SM.2S1Q9	Adipose Tissue	ENST00000446801.6	1.4494	ENST00000446801
GTEX	GTEX.QLQW.1226.SM.2S1Q9	Adipose Tissue	ENST00000518993.1	-1.7322	ENST00000518993
GTEX	GTEX.QLQW.1226.SM.2S1Q9	Adipose Tissue	ENST00000512285.5	-9.9658	ENST00000512285
GTEX	GTEX.QLQW.1226.SM.2S1Q9	Adipose Tissue	ENST00000467869.5	-9.9658	ENST00000467869
GTEX	GTEX.QLQW.1226.SM.2S1Q9	Adipose Tissue	ENST00000229390.7	5.6932	ENST00000229390
GTEX	GTEX.QLQW.1226.SM.2S1Q9	Adipose Tissue	ENST00000552397.5	-9.9658	ENST00000552397
GTEX	GTEX.QLQW.1226.SM.2S1Q9	Adipose Tissue	ENST00000513210.5	0.099	ENST00000513210
GTEX	GTEX.QLQW.1226.SM.2S1Q9	Adipose Tissue	ENST00000430069.5	3.0688	ENST00000430069
GTEX	GTEX.QLQW.1226.SM.2S1Q9	Adipose Tissue	ENST00000502883.5	-9.9658	ENST00000502883
GTEX	GTEX.QLQW.1226.SM.2S1Q9	Adipose Tissue	ENST00000407319.6	1.9638	ENST00000407319
GTEX	GTEX.QLQW.1226.SM.2S1Q9	Adipose Tissue	ENST00000368361.8	1.8564	ENST00000368361
GTEX	GTEX.QLQW.1226.SM.2S1Q9	Adipose Tissue	ENST00000474760.1	-9.9658	ENST00000474760
GTEX	GTEX.QLQW.1226.SM.2S1Q9	Adipose Tissue	ENST00000555028.5	2.8602	ENST00000555028
GTEX	GTEX.QLQW.1226.SM.2S1Q9	Adipose Tissue	ENST00000357484.9	3.2722	ENST00000357484
GTEX	GTEX.QLQW.1226.SM.2S1Q9	Adipose Tissue	ENST00000489390.1	-9.9658	ENST00000489390
GTEX	GTEX.QLQW.1226.SM.2S1Q9	Adipose Tissue	ENST00000547579.5	-9.9658	ENST00000547579
GTEX	GTEX.QLQW.1226.SM.2S1Q9	Adipose Tissue	ENST00000621899.4	-1.685	ENST00000621899
GTEX	GTEX.QLQW.1226.SM.2S1Q9	Adipose Tissue	ENST00000495535.1	-9.9658	ENST00000495535
GTEX	GTEX.QLQW.1226.SM.2S1Q9	Adipose Tissue	ENST00000367108.7	1.105	ENST00000367108
GTEX	GTEX.QLQW.1226.SM.2S1Q9	Adipose Tissue	ENST00000372348.6	1.2271	ENST00000372348
GTEX	GTEX.QLQW.1226.SM.2S1Q9	Adipose Tissue	ENST00000428265.5	0.3115	ENST00000428265
GTEX	GTEX.QLQW.1226.SM.2S1Q9	Adipose Tissue	ENST00000426186.1	-9.9658	ENST00000426186
GTEX	GTEX.QLQW.1226.SM.2S1Q9	Adipose Tissue	ENST00000500323.2	1.4335	ENST00000500323
GTEX	GTEX.QLQW.1226.SM.2S1Q9	Adipose Tissue	ENST00000515710.1	0.6425	ENST00000515710
GTEX	GTEX.QLQW.1226.SM.2S1Q9	Adipose Tissue	ENST00000354752.5	-9.9658	ENST00000354752
GTEX	GTEX.QLQW.1226.SM.2S1Q9	Adipose Tissue	ENST00000492315.5	2.1345	ENST00000492315
GTEX	GTEX.QLQW.1226.SM.2S1Q9	Adipose Tissue	ENST00000272444.7	3.7116	ENST00000272444
GTEX	GTEX.QLQW.1226.SM.2S1Q9	Adipose Tissue	ENST00000298281.8	3.1179	ENST00000298281
GTEX	GTEX.QLQW.1226.SM.2S1Q9	Adipose Tissue	ENST00000435224.2	1.5563	ENST00000435224
GTEX	GTEX.QLQW.1226.SM.2S1Q9	Adipose Tissue	ENST00000482462.1	-0.6643	ENST00000482462
GTEX	GTEX.QLQW.1226.SM.2S1Q9	Adipose Tissue	ENST00000299237.2	2.0395	ENST00000299237
GTEX	GTEX.QLQW.1226.SM.2S1Q9	Adipose Tissue	ENST00000504087.5	2.0844	ENST00000504087
GTEX	GTEX.QLQW.1226.SM.2S1Q9	Adipose Tissue	ENST00000372917.8	-0.9406	ENST00000372917
GTEX	GTEX.QLQW.1226.SM.2S1Q9	Adipose Tissue	ENST00000452404.6	1.9302	ENST00000452404
GTEX	GTEX.QLQW.1226.SM.2S1Q9	Adipose Tissue	ENST00000513345.5	5.7285	ENST00000513345
GTEX	GTEX.QLQW.1226.SM.2S1Q9	Adipose Tissue	ENST00000218364.4	5.4797	ENST00000218364
GTEX	GTEX.QLQW.1226.SM.2S1Q9	Adipose Tissue	ENST00000381990.6	5.5407	ENST00000381990
GTEX	GTEX.QLQW.1226.SM.2S1Q9	Adipose Tissue	ENST00000467980.5	-9.9658	ENST00000467980
GTEX	GTEX.QLQW.1226.SM.2S1Q9	Adipose Tissue	ENST00000367590.8	1.5115	ENST00000367590
GTEX	GTEX.QLQW.1226.SM.2S1Q9	Adipose Tissue	ENST00000594496.5	4.7165	ENST00000594496
GTEX	GTEX.QLQW.1226.SM.2S1Q9	Adipose Tissue	ENST00000320256.5	1.177	ENST00000320256
GTEX	GTEX.QLQW.1226.SM.2S1Q9	Adipose Tissue	ENST00000397640.5	4.5644	ENST00000397640
GTEX	GTEX.QLQW.1226.SM.2S1Q9	Adipose Tissue	ENST00000264451.11	3.1245	ENST00000264451
GTEX	GTEX.QLQW.1226.SM.2S1Q9	Adipose Tissue	ENST00000431485.2	-2.3147	ENST00000431485
GTEX	GTEX.QLQW.1226.SM.2S1Q9	Adipose Tissue	ENST00000373840.8	5.5525	ENST00000373840
GTEX	GTEX.QLQW.1226.SM.2S1Q9	Adipose Tissue	ENST00000477642.5	2.4649	ENST00000477642
GTEX	GTEX.QLQW.1226.SM.2S1Q9	Adipose Tissue	ENST00000496771.5	-1.7322	ENST00000496771
GTEX	GTEX.QLQW.1226.SM.2S1Q9	Adipose Tissue	ENST00000280326.8	2.0004	ENST00000280326
GTEX	GTEX.QLQW.1226.SM.2S1Q9	Adipose Tissue	ENST00000449934.6	4.7285	ENST00000449934
GTEX	GTEX.QLQW.1226.SM.2S1Q9	Adipose Tissue	ENST00000522955.5	1.5563	ENST00000522955
GTEX	GTEX.QLQW.1226.SM.2S1Q9	Adipose Tissue	ENST00000544117.6	1.2147	ENST00000544117
GTEX	GTEX.QLQW.1226.SM.2S1Q9	Adipose Tissue	ENST00000442264.5	-9.9658	ENST00000442264
GTEX	GTEX.QLQW.1226.SM.2S1Q9	Adipose Tissue	ENST00000421406.1	4.5644	ENST00000421406
GTEX	GTEX.QLQW.1226.SM.2S1Q9	Adipose Tissue	ENST00000588202.5	-9.9658	ENST00000588202
GTEX	GTEX.XLM4.3126.SM.4AT6M	Pituitary	ENST00000452079.5	2.9802	ENST00000452079
GTEX	GTEX.XLM4.3126.SM.4AT6M	Pituitary	ENST00000337451.7	1.674	ENST00000337451
GTEX	GTEX.XLM4.3126.SM.4AT6M	Pituitary	ENST00000366159.8	1.595	ENST00000366159
GTEX	GTEX.XLM4.3126.SM.4AT6M	Pituitary	ENST00000343242.8	5.1883	ENST00000343242
GTEX	GTEX.XLM4.3126.SM.4AT6M	Pituitary	ENST00000446801.6	1.8879	ENST00000446801
GTEX	GTEX.XLM4.3126.SM.4AT6M	Pituitary	ENST00000518993.1	-9.9658	ENST00000518993
GTEX	GTEX.XLM4.3126.SM.4AT6M	Pituitary	ENST00000512285.5	-3.458	ENST00000512285
GTEX	GTEX.XLM4.3126.SM.4AT6M	Pituitary	ENST00000467869.5	-9.9658	ENST00000467869
GTEX	GTEX.XLM4.3126.SM.4AT6M	Pituitary	ENST00000229390.7	6.6534	ENST00000229390
GTEX	GTEX.XLM4.3126.SM.4AT6M	Pituitary	ENST00000552397.5	-9.9658	ENST00000552397
GTEX	GTEX.XLM4.3126.SM.4AT6M	Pituitary	ENST00000513210.5	-0.3022	ENST00000513210
GTEX	GTEX.XLM4.3126.SM.4AT6M	Pituitary	ENST00000430069.5	1.1184	ENST00000430069
GTEX	GTEX.XLM4.3126.SM.4AT6M	Pituitary	ENST00000502883.5	-9.9658	ENST00000502883
GTEX	GTEX.XLM4.3126.SM.4AT6M	Pituitary	ENST00000407319.6	0.7999	ENST00000407319
GTEX	GTEX.XLM4.3126.SM.4AT6M	Pituitary	ENST00000368361.8	2.578	ENST00000368361
GTEX	GTEX.XLM4.3126.SM.4AT6M	Pituitary	ENST00000474760.1	2.2051	ENST00000474760
GTEX	GTEX.XLM4.3126.SM.4AT6M	Pituitary	ENST00000555028.5	2.9507	ENST00000555028
GTEX	GTEX.XLM4.3126.SM.4AT6M	Pituitary	ENST00000357484.9	1.0779	ENST00000357484
GTEX	GTEX.XLM4.3126.SM.4AT6M	Pituitary	ENST00000489390.1	-9.9658	ENST00000489390
GTEX	GTEX.XLM4.3126.SM.4AT6M	Pituitary	ENST00000547579.5	-9.9658	ENST00000547579
GTEX	GTEX.XLM4.3126.SM.4AT6M	Pituitary	ENST00000621899.4	1.9149	ENST00000621899
GTEX	GTEX.XLM4.3126.SM.4AT6M	Pituitary	ENST00000495535.1	-9.9658	ENST00000495535
GTEX	GTEX.XLM4.3126.SM.4AT6M	Pituitary	ENST00000367108.7	1.6234	ENST00000367108
GTEX	GTEX.XLM4.3126.SM.4AT6M	Pituitary	ENST00000372348.6	-0.2845	ENST00000372348
GTEX	GTEX.XLM4.3126.SM.4AT6M	Pituitary	ENST00000428265.5	-1.2828	ENST00000428265
GTEX	GTEX.XLM4.3126.SM.4AT6M	Pituitary	ENST00000426186.1	-2.3147	ENST00000426186
GTEX	GTEX.XLM4.3126.SM.4AT6M	Pituitary	ENST00000500323.2	-3.458	ENST00000500323
GTEX	GTEX.XLM4.3126.SM.4AT6M	Pituitary	ENST00000515710.1	-1.0262	ENST00000515710
GTEX	GTEX.XLM4.3126.SM.4AT6M	Pituitary	ENST00000354752.5	-0.7588	ENST00000354752
GTEX	GTEX.XLM4.3126.SM.4AT6M	Pituitary	ENST00000492315.5	0.0158	ENST00000492315
GTEX	GTEX.XLM4.3126.SM.4AT6M	Pituitary	ENST00000272444.7	4.2706	ENST00000272444
GTEX	GTEX.XLM4.3126.SM.4AT6M	Pituitary	ENST00000298281.8	2.5213	ENST00000298281
GTEX	GTEX.XLM4.3126.SM.4AT6M	Pituitary	ENST00000435224.2	1.105	ENST00000435224
GTEX	GTEX.XLM4.3126.SM.4AT6M	Pituitary	ENST00000482462.1	-1.9942	ENST00000482462
GTEX	GTEX.XLM4.3126.SM.4AT6M	Pituitary	ENST00000299237.2	1.3791	ENST00000299237
GTEX	GTEX.XLM4.3126.SM.4AT6M	Pituitary	ENST00000504087.5	-0.8599	ENST00000504087
GTEX	GTEX.XLM4.3126.SM.4AT6M	Pituitary	ENST00000372917.8	-9.9658	ENST00000372917
GTEX	GTEX.XLM4.3126.SM.4AT6M	Pituitary	ENST00000452404.6	0.8883	ENST00000452404
GTEX	GTEX.XLM4.3126.SM.4AT6M	Pituitary	ENST00000513345.5	6.9618	ENST00000513345
GTEX	GTEX.XLM4.3126.SM.4AT6M	Pituitary	ENST00000218364.4	7.8631	ENST00000218364
GTEX	GTEX.XLM4.3126.SM.4AT6M	Pituitary	ENST00000381990.6	2.9618	ENST00000381990
GTEX	GTEX.XLM4.3126.SM.4AT6M	Pituitary	ENST00000467980.5	-2.0529	ENST00000467980
GTEX	GTEX.XLM4.3126.SM.4AT6M	Pituitary	ENST00000367590.8	1.8683	ENST00000367590
GTEX	GTEX.XLM4.3126.SM.4AT6M	Pituitary	ENST00000594496.5	5.3906	ENST00000594496
GTEX	GTEX.XLM4.3126.SM.4AT6M	Pituitary	ENST00000320256.5	2.0147	ENST00000320256
GTEX	GTEX.XLM4.3126.SM.4AT6M	Pituitary	ENST00000397640.5	4.2142	ENST00000397640
GTEX	GTEX.XLM4.3126.SM.4AT6M	Pituitary	ENST00000264451.11	4.466	ENST00000264451
GTEX	GTEX.XLM4.3126.SM.4AT6M	Pituitary	ENST00000431485.2	-9.9658	ENST00000431485
GTEX	GTEX.XLM4.3126.SM.4AT6M	Pituitary	ENST00000373840.8	5.1433	ENST00000373840
GTEX	GTEX.XLM4.3126.SM.4AT6M	Pituitary	ENST00000477642.5	0.5568	ENST00000477642
GTEX	GTEX.XLM4.3126.SM.4AT6M	Pituitary	ENST00000496771.5	5.0696	ENST00000496771
GTEX	GTEX.XLM4.3126.SM.4AT6M	Pituitary	ENST00000280326.8	0.8246	ENST00000280326
GTEX	GTEX.XLM4.3126.SM.4AT6M	Pituitary	ENST00000449934.6	1.7786	ENST00000449934
GTEX	GTEX.XLM4.3126.SM.4AT6M	Pituitary	ENST00000522955.5	-2.7274	ENST00000522955
GTEX	GTEX.XLM4.3126.SM.4AT6M	Pituitary	ENST00000544117.6	1.6187	ENST00000544117
GTEX	GTEX.XLM4.3126.SM.4AT6M	Pituitary	ENST00000442264.5	-1.1811	ENST00000442264
GTEX	GTEX.XLM4.3126.SM.4AT6M	Pituitary	ENST00000421406.1	3.9251	ENST00000421406
GTEX	GTEX.XLM4.3126.SM.4AT6M	Pituitary	ENST00000588202.5	0.4657	ENST00000588202
GTEX	GTEX.11ONC.2326.SM.5HL6P	Nerve	ENST00000452079.5	3.3925	ENST00000452079
GTEX	GTEX.11ONC.2326.SM.5HL6P	Nerve	ENST00000337451.7	0.6699	ENST00000337451
GTEX	GTEX.11ONC.2326.SM.5HL6P	Nerve	ENST00000366159.8	2.5288	ENST00000366159
GTEX	GTEX.11ONC.2326.SM.5HL6P	Nerve	ENST00000343242.8	5.5062	ENST00000343242
GTEX	GTEX.11ONC.2326.SM.5HL6P	Nerve	ENST00000446801.6	1.6187	ENST00000446801
GTEX	GTEX.11ONC.2326.SM.5HL6P	Nerve	ENST00000518993.1	1.9527	ENST00000518993
GTEX	GTEX.11ONC.2326.SM.5HL6P	Nerve	ENST00000512285.5	-1.1172	ENST00000512285
GTEX	GTEX.11ONC.2326.SM.5HL6P	Nerve	ENST00000467869.5	-9.9658	ENST00000467869
GTEX	GTEX.11ONC.2326.SM.5HL6P	Nerve	ENST00000229390.7	5.9603	ENST00000229390
GTEX	GTEX.11ONC.2326.SM.5HL6P	Nerve	ENST00000552397.5	-9.9658	ENST00000552397
GTEX	GTEX.11ONC.2326.SM.5HL6P	Nerve	ENST00000513210.5	-1.5951	ENST00000513210
GTEX	GTEX.11ONC.2326.SM.5HL6P	Nerve	ENST00000430069.5	2.0183	ENST00000430069
GTEX	GTEX.11ONC.2326.SM.5HL6P	Nerve	ENST00000502883.5	0.3115	ENST00000502883
GTEX	GTEX.11ONC.2326.SM.5HL6P	Nerve	ENST00000407319.6	1.8119	ENST00000407319
GTEX	GTEX.11ONC.2326.SM.5HL6P	Nerve	ENST00000368361.8	3.7072	ENST00000368361
GTEX	GTEX.11ONC.2326.SM.5HL6P	Nerve	ENST00000474760.1	1.8643	ENST00000474760
GTEX	GTEX.11ONC.2326.SM.5HL6P	Nerve	ENST00000555028.5	2.2113	ENST00000555028
GTEX	GTEX.11ONC.2326.SM.5HL6P	Nerve	ENST00000357484.9	2.828	ENST00000357484
GTEX	GTEX.11ONC.2326.SM.5HL6P	Nerve	ENST00000489390.1	-2.0529	ENST00000489390
GTEX	GTEX.11ONC.2326.SM.5HL6P	Nerve	ENST00000547579.5	-9.9658	ENST00000547579
GTEX	GTEX.11ONC.2326.SM.5HL6P	Nerve	ENST00000621899.4	-0.3022	ENST00000621899
GTEX	GTEX.11ONC.2326.SM.5HL6P	Nerve	ENST00000495535.1	-9.9658	ENST00000495535
GTEX	GTEX.11ONC.2326.SM.5HL6P	Nerve	ENST00000367108.7	-9.9658	ENST00000367108
GTEX	GTEX.11ONC.2326.SM.5HL6P	Nerve	ENST00000372348.6	-0.1345	ENST00000372348
GTEX	GTEX.11ONC.2326.SM.5HL6P	Nerve	ENST00000428265.5	-0.6193	ENST00000428265
GTEX	GTEX.11ONC.2326.SM.5HL6P	Nerve	ENST00000426186.1	-4.6082	ENST00000426186
GTEX	GTEX.11ONC.2326.SM.5HL6P	Nerve	ENST00000500323.2	-1.9379	ENST00000500323
GTEX	GTEX.11ONC.2326.SM.5HL6P	Nerve	ENST00000515710.1	2.7139	ENST00000515710
GTEX	GTEX.11ONC.2326.SM.5HL6P	Nerve	ENST00000354752.5	-4.035	ENST00000354752
GTEX	GTEX.11ONC.2326.SM.5HL6P	Nerve	ENST00000492315.5	2.0604	ENST00000492315
GTEX	GTEX.11ONC.2326.SM.5HL6P	Nerve	ENST00000272444.7	3.7836	ENST00000272444
GTEX	GTEX.11ONC.2326.SM.5HL6P	Nerve	ENST00000298281.8	2.5413	ENST00000298281
GTEX	GTEX.11ONC.2326.SM.5HL6P	Nerve	ENST00000435224.2	2.9319	ENST00000435224
GTEX	GTEX.11ONC.2326.SM.5HL6P	Nerve	ENST00000482462.1	0.6517	ENST00000482462
GTEX	GTEX.11ONC.2326.SM.5HL6P	Nerve	ENST00000299237.2	1.8363	ENST00000299237
GTEX	GTEX.11ONC.2326.SM.5HL6P	Nerve	ENST00000504087.5	3.3061	ENST00000504087
GTEX	GTEX.11ONC.2326.SM.5HL6P	Nerve	ENST00000372917.8	1.0503	ENST00000372917
GTEX	GTEX.11ONC.2326.SM.5HL6P	Nerve	ENST00000452404.6	0.5069	ENST00000452404
GTEX	GTEX.11ONC.2326.SM.5HL6P	Nerve	ENST00000513345.5	6.059	ENST00000513345
GTEX	GTEX.11ONC.2326.SM.5HL6P	Nerve	ENST00000218364.4	4.8763	ENST00000218364
GTEX	GTEX.11ONC.2326.SM.5HL6P	Nerve	ENST00000381990.6	5.1595	ENST00000381990
GTEX	GTEX.11ONC.2326.SM.5HL6P	Nerve	ENST00000467980.5	-0.4921	ENST00000467980
GTEX	GTEX.11ONC.2326.SM.5HL6P	Nerve	ENST00000367590.8	1.1641	ENST00000367590
GTEX	GTEX.11ONC.2326.SM.5HL6P	Nerve	ENST00000594496.5	5.1461	ENST00000594496
GTEX	GTEX.11ONC.2326.SM.5HL6P	Nerve	ENST00000320256.5	1.8282	ENST00000320256
GTEX	GTEX.11ONC.2326.SM.5HL6P	Nerve	ENST00000397640.5	3.8218	ENST00000397640
GTEX	GTEX.11ONC.2326.SM.5HL6P	Nerve	ENST00000264451.11	3.449	ENST00000264451
GTEX	GTEX.11ONC.2326.SM.5HL6P	Nerve	ENST00000431485.2	-9.9658	ENST00000431485
GTEX	GTEX.11ONC.2326.SM.5HL6P	Nerve	ENST00000373840.8	5.3733	ENST00000373840
GTEX	GTEX.11ONC.2326.SM.5HL6P	Nerve	ENST00000477642.5	1.3846	ENST00000477642
GTEX	GTEX.11ONC.2326.SM.5HL6P	Nerve	ENST00000496771.5	1.6512	ENST00000496771
GTEX	GTEX.11ONC.2326.SM.5HL6P	Nerve	ENST00000280326.8	1.46	ENST00000280326
GTEX	GTEX.11ONC.2326.SM.5HL6P	Nerve	ENST00000449934.6	5.489	ENST00000449934
GTEX	GTEX.11ONC.2326.SM.5HL6P	Nerve	ENST00000522955.5	1.5563	ENST00000522955
GTEX	GTEX.11ONC.2326.SM.5HL6P	Nerve	ENST00000544117.6	0.8164	ENST00000544117
GTEX	GTEX.11ONC.2326.SM.5HL6P	Nerve	ENST00000442264.5	0.9038	ENST00000442264
GTEX	GTEX.11ONC.2326.SM.5HL6P	Nerve	ENST00000421406.1	3.6578	ENST00000421406
GTEX	GTEX.11ONC.2326.SM.5HL6P	Nerve	ENST00000588202.5	-1.1488	ENST00000588202
GTEX	GTEX.12WSH.0011.R2a.SM.5GU68	Brain	ENST00000452079.5	1.2455	ENST00000452079
GTEX	GTEX.12WSH.0011.R2a.SM.5GU68	Brain	ENST00000337451.7	0.099	ENST00000337451
GTEX	GTEX.12WSH.0011.R2a.SM.5GU68	Brain	ENST00000366159.8	-2.7274	ENST00000366159
GTEX	GTEX.12WSH.0011.R2a.SM.5GU68	Brain	ENST00000343242.8	4.3562	ENST00000343242
GTEX	GTEX.12WSH.0011.R2a.SM.5GU68	Brain	ENST00000446801.6	-9.9658	ENST00000446801
GTEX	GTEX.12WSH.0011.R2a.SM.5GU68	Brain	ENST00000518993.1	1.4174	ENST00000518993
GTEX	GTEX.12WSH.0011.R2a.SM.5GU68	Brain	ENST00000512285.5	-9.9658	ENST00000512285
GTEX	GTEX.12WSH.0011.R2a.SM.5GU68	Brain	ENST00000467869.5	-9.9658	ENST00000467869
GTEX	GTEX.12WSH.0011.R2a.SM.5GU68	Brain	ENST00000229390.7	5.1293	ENST00000229390
GTEX	GTEX.12WSH.0011.R2a.SM.5GU68	Brain	ENST00000552397.5	-9.9658	ENST00000552397
GTEX	GTEX.12WSH.0011.R2a.SM.5GU68	Brain	ENST00000513210.5	-3.3076	ENST00000513210
GTEX	GTEX.12WSH.0011.R2a.SM.5GU68	Brain	ENST00000430069.5	1.2815	ENST00000430069
GTEX	GTEX.12WSH.0011.R2a.SM.5GU68	Brain	ENST00000502883.5	0.6608	ENST00000502883
GTEX	GTEX.12WSH.0011.R2a.SM.5GU68	Brain	ENST00000407319.6	-0.9132	ENST00000407319
GTEX	GTEX.12WSH.0011.R2a.SM.5GU68	Brain	ENST00000368361.8	0.03	ENST00000368361
GTEX	GTEX.12WSH.0011.R2a.SM.5GU68	Brain	ENST00000474760.1	0.8961	ENST00000474760
GTEX	GTEX.12WSH.0011.R2a.SM.5GU68	Brain	ENST00000555028.5	1.5115	ENST00000555028
GTEX	GTEX.12WSH.0011.R2a.SM.5GU68	Brain	ENST00000357484.9	1.4065	ENST00000357484
GTEX	GTEX.12WSH.0011.R2a.SM.5GU68	Brain	ENST00000489390.1	-9.9658	ENST00000489390
GTEX	GTEX.12WSH.0011.R2a.SM.5GU68	Brain	ENST00000547579.5	-9.9658	ENST00000547579
GTEX	GTEX.12WSH.0011.R2a.SM.5GU68	Brain	ENST00000621899.4	0.24	ENST00000621899
GTEX	GTEX.12WSH.0011.R2a.SM.5GU68	Brain	ENST00000495535.1	-9.9658	ENST00000495535
GTEX	GTEX.12WSH.0011.R2a.SM.5GU68	Brain	ENST00000367108.7	-1.0559	ENST00000367108
GTEX	GTEX.12WSH.0011.R2a.SM.5GU68	Brain	ENST00000372348.6	-2.4659	ENST00000372348
GTEX	GTEX.12WSH.0011.R2a.SM.5GU68	Brain	ENST00000428265.5	-9.9658	ENST00000428265
GTEX	GTEX.12WSH.0011.R2a.SM.5GU68	Brain	ENST00000426186.1	-5.5735	ENST00000426186
GTEX	GTEX.12WSH.0011.R2a.SM.5GU68	Brain	ENST00000500323.2	-9.9658	ENST00000500323
GTEX	GTEX.12WSH.0011.R2a.SM.5GU68	Brain	ENST00000515710.1	-4.2934	ENST00000515710
GTEX	GTEX.12WSH.0011.R2a.SM.5GU68	Brain	ENST00000354752.5	-9.9658	ENST00000354752
GTEX	GTEX.12WSH.0011.R2a.SM.5GU68	Brain	ENST00000492315.5	-2.7274	ENST00000492315
GTEX	GTEX.12WSH.0011.R2a.SM.5GU68	Brain	ENST00000272444.7	2.1957	ENST00000272444
GTEX	GTEX.12WSH.0011.R2a.SM.5GU68	Brain	ENST00000298281.8	1.3567	ENST00000298281
GTEX	GTEX.12WSH.0011.R2a.SM.5GU68	Brain	ENST00000435224.2	1.7575	ENST00000435224
GTEX	GTEX.12WSH.0011.R2a.SM.5GU68	Brain	ENST00000482462.1	-2.3147	ENST00000482462
GTEX	GTEX.12WSH.0011.R2a.SM.5GU68	Brain	ENST00000299237.2	0.7664	ENST00000299237
GTEX	GTEX.12WSH.0011.R2a.SM.5GU68	Brain	ENST00000504087.5	-0.9132	ENST00000504087
GTEX	GTEX.12WSH.0011.R2a.SM.5GU68	Brain	ENST00000372917.8	-9.9658	ENST00000372917
GTEX	GTEX.12WSH.0011.R2a.SM.5GU68	Brain	ENST00000452404.6	0.24	ENST00000452404
GTEX	GTEX.12WSH.0011.R2a.SM.5GU68	Brain	ENST00000513345.5	5.8588	ENST00000513345
GTEX	GTEX.12WSH.0011.R2a.SM.5GU68	Brain	ENST00000218364.4	5.07	ENST00000218364
GTEX	GTEX.12WSH.0011.R2a.SM.5GU68	Brain	ENST00000381990.6	2.1862	ENST00000381990
GTEX	GTEX.12WSH.0011.R2a.SM.5GU68	Brain	ENST00000467980.5	-1.9379	ENST00000467980
GTEX	GTEX.12WSH.0011.R2a.SM.5GU68	Brain	ENST00000367590.8	0.3573	ENST00000367590
GTEX	GTEX.12WSH.0011.R2a.SM.5GU68	Brain	ENST00000594496.5	3.7971	ENST00000594496
GTEX	GTEX.12WSH.0011.R2a.SM.5GU68	Brain	ENST00000320256.5	1.614	ENST00000320256
GTEX	GTEX.12WSH.0011.R2a.SM.5GU68	Brain	ENST00000397640.5	2.791	ENST00000397640
GTEX	GTEX.12WSH.0011.R2a.SM.5GU68	Brain	ENST00000264451.11	2.8562	ENST00000264451
GTEX	GTEX.12WSH.0011.R2a.SM.5GU68	Brain	ENST00000431485.2	-9.9658	ENST00000431485
GTEX	GTEX.12WSH.0011.R2a.SM.5GU68	Brain	ENST00000373840.8	4.0748	ENST00000373840
GTEX	GTEX.12WSH.0011.R2a.SM.5GU68	Brain	ENST00000477642.5	-2.114	ENST00000477642
GTEX	GTEX.12WSH.0011.R2a.SM.5GU68	Brain	ENST00000496771.5	-3.0469	ENST00000496771
GTEX	GTEX.12WSH.0011.R2a.SM.5GU68	Brain	ENST00000280326.8	0.8805	ENST00000280326
GTEX	GTEX.12WSH.0011.R2a.SM.5GU68	Brain	ENST00000449934.6	1.3109	ENST00000449934
GTEX	GTEX.12WSH.0011.R2a.SM.5GU68	Brain	ENST00000522955.5	-2.7274	ENST00000522955
GTEX	GTEX.12WSH.0011.R2a.SM.5GU68	Brain	ENST00000544117.6	-0.9686	ENST00000544117
GTEX	GTEX.12WSH.0011.R2a.SM.5GU68	Brain	ENST00000442264.5	-9.9658	ENST00000442264
GTEX	GTEX.12WSH.0011.R2a.SM.5GU68	Brain	ENST00000421406.1	0.1776	ENST00000421406
GTEX	GTEX.12WSH.0011.R2a.SM.5GU68	Brain	ENST00000588202.5	-9.9658	ENST00000588202
GTEX	GTEX.13O21.1526.SM.5K7W4	Adipose Tissue	ENST00000452079.5	3.2002	ENST00000452079
GTEX	GTEX.13O21.1526.SM.5K7W4	Adipose Tissue	ENST00000337451.7	-0.5756	ENST00000337451
GTEX	GTEX.13O21.1526.SM.5K7W4	Adipose Tissue	ENST00000366159.8	2.651	ENST00000366159
GTEX	GTEX.13O21.1526.SM.5K7W4	Adipose Tissue	ENST00000343242.8	5.2593	ENST00000343242
GTEX	GTEX.13O21.1526.SM.5K7W4	Adipose Tissue	ENST00000446801.6	1.3511	ENST00000446801
GTEX	GTEX.13O21.1526.SM.5K7W4	Adipose Tissue	ENST00000518993.1	-0.9406	ENST00000518993
GTEX	GTEX.13O21.1526.SM.5K7W4	Adipose Tissue	ENST00000512285.5	-2.2447	ENST00000512285
GTEX	GTEX.13O21.1526.SM.5K7W4	Adipose Tissue	ENST00000467869.5	-1.3921	ENST00000467869
GTEX	GTEX.13O21.1526.SM.5K7W4	Adipose Tissue	ENST00000229390.7	5.6682	ENST00000229390
GTEX	GTEX.13O21.1526.SM.5K7W4	Adipose Tissue	ENST00000552397.5	-9.9658	ENST00000552397
GTEX	GTEX.13O21.1526.SM.5K7W4	Adipose Tissue	ENST00000513210.5	0.9493	ENST00000513210
GTEX	GTEX.13O21.1526.SM.5K7W4	Adipose Tissue	ENST00000430069.5	2.4518	ENST00000430069
GTEX	GTEX.13O21.1526.SM.5K7W4	Adipose Tissue	ENST00000502883.5	-9.9658	ENST00000502883
GTEX	GTEX.13O21.1526.SM.5K7W4	Adipose Tissue	ENST00000407319.6	1.4547	ENST00000407319
GTEX	GTEX.13O21.1526.SM.5K7W4	Adipose Tissue	ENST00000368361.8	3.2143	ENST00000368361
GTEX	GTEX.13O21.1526.SM.5K7W4	Adipose Tissue	ENST00000474760.1	-3.816	ENST00000474760
GTEX	GTEX.13O21.1526.SM.5K7W4	Adipose Tissue	ENST00000555028.5	2.7868	ENST00000555028
GTEX	GTEX.13O21.1526.SM.5K7W4	Adipose Tissue	ENST00000357484.9	3.034	ENST00000357484
GTEX	GTEX.13O21.1526.SM.5K7W4	Adipose Tissue	ENST00000489390.1	-9.9658	ENST00000489390
GTEX	GTEX.13O21.1526.SM.5K7W4	Adipose Tissue	ENST00000547579.5	-9.9658	ENST00000547579
GTEX	GTEX.13O21.1526.SM.5K7W4	Adipose Tissue	ENST00000621899.4	0.0854	ENST00000621899
GTEX	GTEX.13O21.1526.SM.5K7W4	Adipose Tissue	ENST00000495535.1	-2.3147	ENST00000495535
GTEX	GTEX.13O21.1526.SM.5K7W4	Adipose Tissue	ENST00000367108.7	-0.0725	ENST00000367108
GTEX	GTEX.13O21.1526.SM.5K7W4	Adipose Tissue	ENST00000372348.6	0.9642	ENST00000372348
GTEX	GTEX.13O21.1526.SM.5K7W4	Adipose Tissue	ENST00000428265.5	0.03	ENST00000428265
GTEX	GTEX.13O21.1526.SM.5K7W4	Adipose Tissue	ENST00000426186.1	-2.6349	ENST00000426186
GTEX	GTEX.13O21.1526.SM.5K7W4	Adipose Tissue	ENST00000500323.2	-0.4719	ENST00000500323
GTEX	GTEX.13O21.1526.SM.5K7W4	Adipose Tissue	ENST00000515710.1	1.1447	ENST00000515710
GTEX	GTEX.13O21.1526.SM.5K7W4	Adipose Tissue	ENST00000354752.5	-9.9658	ENST00000354752
GTEX	GTEX.13O21.1526.SM.5K7W4	Adipose Tissue	ENST00000492315.5	2.2206	ENST00000492315
GTEX	GTEX.13O21.1526.SM.5K7W4	Adipose Tissue	ENST00000272444.7	4.018	ENST00000272444
GTEX	GTEX.13O21.1526.SM.5K7W4	Adipose Tissue	ENST00000298281.8	2.8916	ENST00000298281
GTEX	GTEX.13O21.1526.SM.5K7W4	Adipose Tissue	ENST00000435224.2	1.0433	ENST00000435224
GTEX	GTEX.13O21.1526.SM.5K7W4	Adipose Tissue	ENST00000482462.1	-1.2142	ENST00000482462
GTEX	GTEX.13O21.1526.SM.5K7W4	Adipose Tissue	ENST00000299237.2	1.595	ENST00000299237
GTEX	GTEX.13O21.1526.SM.5K7W4	Adipose Tissue	ENST00000504087.5	1.766	ENST00000504087
GTEX	GTEX.13O21.1526.SM.5K7W4	Adipose Tissue	ENST00000372917.8	-0.4131	ENST00000372917
GTEX	GTEX.13O21.1526.SM.5K7W4	Adipose Tissue	ENST00000452404.6	1.3283	ENST00000452404
GTEX	GTEX.13O21.1526.SM.5K7W4	Adipose Tissue	ENST00000513345.5	6.3448	ENST00000513345
GTEX	GTEX.13O21.1526.SM.5K7W4	Adipose Tissue	ENST00000218364.4	4.8405	ENST00000218364
GTEX	GTEX.13O21.1526.SM.5K7W4	Adipose Tissue	ENST00000381990.6	6.0706	ENST00000381990
GTEX	GTEX.13O21.1526.SM.5K7W4	Adipose Tissue	ENST00000467980.5	-1.9942	ENST00000467980
GTEX	GTEX.13O21.1526.SM.5K7W4	Adipose Tissue	ENST00000367590.8	1.7575	ENST00000367590
GTEX	GTEX.13O21.1526.SM.5K7W4	Adipose Tissue	ENST00000594496.5	4.9942	ENST00000594496
GTEX	GTEX.13O21.1526.SM.5K7W4	Adipose Tissue	ENST00000320256.5	1.2209	ENST00000320256
GTEX	GTEX.13O21.1526.SM.5K7W4	Adipose Tissue	ENST00000397640.5	4.8172	ENST00000397640
GTEX	GTEX.13O21.1526.SM.5K7W4	Adipose Tissue	ENST00000264451.11	2.9893	ENST00000264451
GTEX	GTEX.13O21.1526.SM.5K7W4	Adipose Tissue	ENST00000431485.2	-2.3884	ENST00000431485
GTEX	GTEX.13O21.1526.SM.5K7W4	Adipose Tissue	ENST00000373840.8	5.0072	ENST00000373840
GTEX	GTEX.13O21.1526.SM.5K7W4	Adipose Tissue	ENST00000477642.5	1.2085	ENST00000477642
GTEX	GTEX.13O21.1526.SM.5K7W4	Adipose Tissue	ENST00000496771.5	1.3109	ENST00000496771
GTEX	GTEX.13O21.1526.SM.5K7W4	Adipose Tissue	ENST00000280326.8	1.6964	ENST00000280326
GTEX	GTEX.13O21.1526.SM.5K7W4	Adipose Tissue	ENST00000449934.6	4.352	ENST00000449934
GTEX	GTEX.13O21.1526.SM.5K7W4	Adipose Tissue	ENST00000522955.5	2.6647	ENST00000522955
GTEX	GTEX.13O21.1526.SM.5K7W4	Adipose Tissue	ENST00000544117.6	1.8762	ENST00000544117
GTEX	GTEX.13O21.1526.SM.5K7W4	Adipose Tissue	ENST00000442264.5	-2.2447	ENST00000442264
GTEX	GTEX.13O21.1526.SM.5K7W4	Adipose Tissue	ENST00000421406.1	4.2289	ENST00000421406
GTEX	GTEX.13O21.1526.SM.5K7W4	Adipose Tissue	ENST00000588202.5	-9.9658	ENST00000588202
GTEX	GTEX.131YS.0011.R3b.SM.5DUXB	Brain	ENST00000452079.5	1.8801	ENST00000452079
GTEX	GTEX.131YS.0011.R3b.SM.5DUXB	Brain	ENST00000337451.7	0.7748	ENST00000337451
GTEX	GTEX.131YS.0011.R3b.SM.5DUXB	Brain	ENST00000366159.8	-0.8339	ENST00000366159
GTEX	GTEX.131YS.0011.R3b.SM.5DUXB	Brain	ENST00000343242.8	4.4523	ENST00000343242
GTEX	GTEX.131YS.0011.R3b.SM.5DUXB	Brain	ENST00000446801.6	1.2271	ENST00000446801
GTEX	GTEX.131YS.0011.R3b.SM.5DUXB	Brain	ENST00000518993.1	2.5388	ENST00000518993
GTEX	GTEX.131YS.0011.R3b.SM.5DUXB	Brain	ENST00000512285.5	-2.6349	ENST00000512285
GTEX	GTEX.131YS.0011.R3b.SM.5DUXB	Brain	ENST00000467869.5	-9.9658	ENST00000467869
GTEX	GTEX.131YS.0011.R3b.SM.5DUXB	Brain	ENST00000229390.7	6.0047	ENST00000229390
GTEX	GTEX.131YS.0011.R3b.SM.5DUXB	Brain	ENST00000552397.5	-9.9658	ENST00000552397
GTEX	GTEX.131YS.0011.R3b.SM.5DUXB	Brain	ENST00000513210.5	-2.7274	ENST00000513210
GTEX	GTEX.131YS.0011.R3b.SM.5DUXB	Brain	ENST00000430069.5	3.0602	ENST00000430069
GTEX	GTEX.131YS.0011.R3b.SM.5DUXB	Brain	ENST00000502883.5	0.1124	ENST00000502883
GTEX	GTEX.131YS.0011.R3b.SM.5DUXB	Brain	ENST00000407319.6	-0.7108	ENST00000407319
GTEX	GTEX.131YS.0011.R3b.SM.5DUXB	Brain	ENST00000368361.8	0.7493	ENST00000368361
GTEX	GTEX.131YS.0011.R3b.SM.5DUXB	Brain	ENST00000474760.1	2.59	ENST00000474760
GTEX	GTEX.131YS.0011.R3b.SM.5DUXB	Brain	ENST00000555028.5	2.7401	ENST00000555028
GTEX	GTEX.131YS.0011.R3b.SM.5DUXB	Brain	ENST00000357484.9	1.5612	ENST00000357484
GTEX	GTEX.131YS.0011.R3b.SM.5DUXB	Brain	ENST00000489390.1	-9.9658	ENST00000489390
GTEX	GTEX.131YS.0011.R3b.SM.5DUXB	Brain	ENST00000547579.5	-9.9658	ENST00000547579
GTEX	GTEX.131YS.0011.R3b.SM.5DUXB	Brain	ENST00000621899.4	1.642	ENST00000621899
GTEX	GTEX.131YS.0011.R3b.SM.5DUXB	Brain	ENST00000495535.1	-9.9658	ENST00000495535
GTEX	GTEX.131YS.0011.R3b.SM.5DUXB	Brain	ENST00000367108.7	-9.9658	ENST00000367108
GTEX	GTEX.131YS.0011.R3b.SM.5DUXB	Brain	ENST00000372348.6	-2.4659	ENST00000372348
GTEX	GTEX.131YS.0011.R3b.SM.5DUXB	Brain	ENST00000428265.5	-2.8262	ENST00000428265
GTEX	GTEX.131YS.0011.R3b.SM.5DUXB	Brain	ENST00000426186.1	-9.9658	ENST00000426186
GTEX	GTEX.131YS.0011.R3b.SM.5DUXB	Brain	ENST00000500323.2	-4.035	ENST00000500323
GTEX	GTEX.131YS.0011.R3b.SM.5DUXB	Brain	ENST00000515710.1	-1.1488	ENST00000515710
GTEX	GTEX.131YS.0011.R3b.SM.5DUXB	Brain	ENST00000354752.5	-1.3921	ENST00000354752
GTEX	GTEX.131YS.0011.R3b.SM.5DUXB	Brain	ENST00000492315.5	-1.8836	ENST00000492315
GTEX	GTEX.131YS.0011.R3b.SM.5DUXB	Brain	ENST00000272444.7	2.7615	ENST00000272444
GTEX	GTEX.131YS.0011.R3b.SM.5DUXB	Brain	ENST00000298281.8	1.3623	ENST00000298281
GTEX	GTEX.131YS.0011.R3b.SM.5DUXB	Brain	ENST00000435224.2	0.6425	ENST00000435224
GTEX	GTEX.131YS.0011.R3b.SM.5DUXB	Brain	ENST00000482462.1	-2.3884	ENST00000482462
GTEX	GTEX.131YS.0011.R3b.SM.5DUXB	Brain	ENST00000299237.2	1.3956	ENST00000299237
GTEX	GTEX.131YS.0011.R3b.SM.5DUXB	Brain	ENST00000504087.5	1.4756	ENST00000504087
GTEX	GTEX.131YS.0011.R3b.SM.5DUXB	Brain	ENST00000372917.8	-9.9658	ENST00000372917
GTEX	GTEX.131YS.0011.R3b.SM.5DUXB	Brain	ENST00000452404.6	0.7407	ENST00000452404
GTEX	GTEX.131YS.0011.R3b.SM.5DUXB	Brain	ENST00000513345.5	7.2242	ENST00000513345
GTEX	GTEX.131YS.0011.R3b.SM.5DUXB	Brain	ENST00000218364.4	5.7104	ENST00000218364
GTEX	GTEX.131YS.0011.R3b.SM.5DUXB	Brain	ENST00000381990.6	2.6019	ENST00000381990
GTEX	GTEX.131YS.0011.R3b.SM.5DUXB	Brain	ENST00000467980.5	-3.0469	ENST00000467980
GTEX	GTEX.131YS.0011.R3b.SM.5DUXB	Brain	ENST00000367590.8	2.2693	ENST00000367590
GTEX	GTEX.131YS.0011.R3b.SM.5DUXB	Brain	ENST00000594496.5	4.9416	ENST00000594496
GTEX	GTEX.131YS.0011.R3b.SM.5DUXB	Brain	ENST00000320256.5	1.2147	ENST00000320256
GTEX	GTEX.131YS.0011.R3b.SM.5DUXB	Brain	ENST00000397640.5	3.4344	ENST00000397640
GTEX	GTEX.131YS.0011.R3b.SM.5DUXB	Brain	ENST00000264451.11	4.1531	ENST00000264451
GTEX	GTEX.131YS.0011.R3b.SM.5DUXB	Brain	ENST00000431485.2	-9.9658	ENST00000431485
GTEX	GTEX.131YS.0011.R3b.SM.5DUXB	Brain	ENST00000373840.8	5.0717	ENST00000373840
GTEX	GTEX.131YS.0011.R3b.SM.5DUXB	Brain	ENST00000477642.5	-0.1665	ENST00000477642
GTEX	GTEX.131YS.0011.R3b.SM.5DUXB	Brain	ENST00000496771.5	-1.0559	ENST00000496771
GTEX	GTEX.131YS.0011.R3b.SM.5DUXB	Brain	ENST00000280326.8	2.0076	ENST00000280326
GTEX	GTEX.131YS.0011.R3b.SM.5DUXB	Brain	ENST00000449934.6	2.4279	ENST00000449934
GTEX	GTEX.131YS.0011.R3b.SM.5DUXB	Brain	ENST00000522955.5	-4.6082	ENST00000522955
GTEX	GTEX.131YS.0011.R3b.SM.5DUXB	Brain	ENST00000544117.6	0.9862	ENST00000544117
GTEX	GTEX.131YS.0011.R3b.SM.5DUXB	Brain	ENST00000442264.5	-9.9658	ENST00000442264
GTEX	GTEX.131YS.0011.R3b.SM.5DUXB	Brain	ENST00000421406.1	0.7748	ENST00000421406
GTEX	GTEX.131YS.0011.R3b.SM.5DUXB	Brain	ENST00000588202.5	-9.9658	ENST00000588202
GTEX	GTEX.ZEX8.2426.SM.4WKG4	Skin	ENST00000452079.5	2.8936	ENST00000452079
GTEX	GTEX.ZEX8.2426.SM.4WKG4	Skin	ENST00000337451.7	0.5763	ENST00000337451
GTEX	GTEX.ZEX8.2426.SM.4WKG4	Skin	ENST00000366159.8	1.8801	ENST00000366159
GTEX	GTEX.ZEX8.2426.SM.4WKG4	Skin	ENST00000343242.8	5.3377	ENST00000343242
GTEX	GTEX.ZEX8.2426.SM.4WKG4	Skin	ENST00000446801.6	1.2085	ENST00000446801
GTEX	GTEX.ZEX8.2426.SM.4WKG4	Skin	ENST00000518993.1	-1.3921	ENST00000518993
GTEX	GTEX.ZEX8.2426.SM.4WKG4	Skin	ENST00000512285.5	-1.1488	ENST00000512285
GTEX	GTEX.ZEX8.2426.SM.4WKG4	Skin	ENST00000467869.5	1.9188	ENST00000467869
GTEX	GTEX.ZEX8.2426.SM.4WKG4	Skin	ENST00000229390.7	6.1749	ENST00000229390
GTEX	GTEX.ZEX8.2426.SM.4WKG4	Skin	ENST00000552397.5	-9.9658	ENST00000552397
GTEX	GTEX.ZEX8.2426.SM.4WKG4	Skin	ENST00000513210.5	0.1124	ENST00000513210
GTEX	GTEX.ZEX8.2426.SM.4WKG4	Skin	ENST00000430069.5	2.7314	ENST00000430069
GTEX	GTEX.ZEX8.2426.SM.4WKG4	Skin	ENST00000502883.5	-1.3183	ENST00000502883
GTEX	GTEX.ZEX8.2426.SM.4WKG4	Skin	ENST00000407319.6	1.1447	ENST00000407319
GTEX	GTEX.ZEX8.2426.SM.4WKG4	Skin	ENST00000368361.8	3.4034	ENST00000368361
GTEX	GTEX.ZEX8.2426.SM.4WKG4	Skin	ENST00000474760.1	-9.9658	ENST00000474760
GTEX	GTEX.ZEX8.2426.SM.4WKG4	Skin	ENST00000555028.5	1.6466	ENST00000555028
GTEX	GTEX.ZEX8.2426.SM.4WKG4	Skin	ENST00000357484.9	2.9394	ENST00000357484
GTEX	GTEX.ZEX8.2426.SM.4WKG4	Skin	ENST00000489390.1	-9.9658	ENST00000489390
GTEX	GTEX.ZEX8.2426.SM.4WKG4	Skin	ENST00000547579.5	-9.9658	ENST00000547579
GTEX	GTEX.ZEX8.2426.SM.4WKG4	Skin	ENST00000621899.4	-0.0877	ENST00000621899
GTEX	GTEX.ZEX8.2426.SM.4WKG4	Skin	ENST00000495535.1	-1.7322	ENST00000495535
GTEX	GTEX.ZEX8.2426.SM.4WKG4	Skin	ENST00000367108.7	-9.9658	ENST00000367108
GTEX	GTEX.ZEX8.2426.SM.4WKG4	Skin	ENST00000372348.6	-0.5125	ENST00000372348
GTEX	GTEX.ZEX8.2426.SM.4WKG4	Skin	ENST00000428265.5	-0.9406	ENST00000428265
GTEX	GTEX.ZEX8.2426.SM.4WKG4	Skin	ENST00000426186.1	-4.2934	ENST00000426186
GTEX	GTEX.ZEX8.2426.SM.4WKG4	Skin	ENST00000500323.2	-1.3183	ENST00000500323
GTEX	GTEX.ZEX8.2426.SM.4WKG4	Skin	ENST00000515710.1	-0.1665	ENST00000515710
GTEX	GTEX.ZEX8.2426.SM.4WKG4	Skin	ENST00000354752.5	-4.6082	ENST00000354752
GTEX	GTEX.ZEX8.2426.SM.4WKG4	Skin	ENST00000492315.5	1.6558	ENST00000492315
GTEX	GTEX.ZEX8.2426.SM.4WKG4	Skin	ENST00000272444.7	4.1153	ENST00000272444
GTEX	GTEX.ZEX8.2426.SM.4WKG4	Skin	ENST00000298281.8	3.3307	ENST00000298281
GTEX	GTEX.ZEX8.2426.SM.4WKG4	Skin	ENST00000435224.2	2.8641	ENST00000435224
GTEX	GTEX.ZEX8.2426.SM.4WKG4	Skin	ENST00000482462.1	-0.3383	ENST00000482462
GTEX	GTEX.ZEX8.2426.SM.4WKG4	Skin	ENST00000299237.2	1.8683	ENST00000299237
GTEX	GTEX.ZEX8.2426.SM.4WKG4	Skin	ENST00000504087.5	2.8955	ENST00000504087
GTEX	GTEX.ZEX8.2426.SM.4WKG4	Skin	ENST00000372917.8	-2.2447	ENST00000372917
GTEX	GTEX.ZEX8.2426.SM.4WKG4	Skin	ENST00000452404.6	1.0151	ENST00000452404
GTEX	GTEX.ZEX8.2426.SM.4WKG4	Skin	ENST00000513345.5	5.5472	ENST00000513345
GTEX	GTEX.ZEX8.2426.SM.4WKG4	Skin	ENST00000218364.4	4.433	ENST00000218364
GTEX	GTEX.ZEX8.2426.SM.4WKG4	Skin	ENST00000381990.6	6.647	ENST00000381990
GTEX	GTEX.ZEX8.2426.SM.4WKG4	Skin	ENST00000467980.5	-1.7809	ENST00000467980
GTEX	GTEX.ZEX8.2426.SM.4WKG4	Skin	ENST00000367590.8	1.3225	ENST00000367590
GTEX	GTEX.ZEX8.2426.SM.4WKG4	Skin	ENST00000594496.5	5.2438	ENST00000594496
GTEX	GTEX.ZEX8.2426.SM.4WKG4	Skin	ENST00000320256.5	8.51	ENST00000320256
GTEX	GTEX.ZEX8.2426.SM.4WKG4	Skin	ENST00000397640.5	5.0148	ENST00000397640
GTEX	GTEX.ZEX8.2426.SM.4WKG4	Skin	ENST00000264451.11	2.9857	ENST00000264451
GTEX	GTEX.ZEX8.2426.SM.4WKG4	Skin	ENST00000431485.2	-2.114	ENST00000431485
GTEX	GTEX.ZEX8.2426.SM.4WKG4	Skin	ENST00000373840.8	5.5302	ENST00000373840
GTEX	GTEX.ZEX8.2426.SM.4WKG4	Skin	ENST00000477642.5	4.0322	ENST00000477642
GTEX	GTEX.ZEX8.2426.SM.4WKG4	Skin	ENST00000496771.5	-0.7108	ENST00000496771
GTEX	GTEX.ZEX8.2426.SM.4WKG4	Skin	ENST00000280326.8	1.8323	ENST00000280326
GTEX	GTEX.ZEX8.2426.SM.4WKG4	Skin	ENST00000449934.6	4.6445	ENST00000449934
GTEX	GTEX.ZEX8.2426.SM.4WKG4	Skin	ENST00000522955.5	-0.1504	ENST00000522955
GTEX	GTEX.ZEX8.2426.SM.4WKG4	Skin	ENST00000544117.6	1.0363	ENST00000544117
GTEX	GTEX.ZEX8.2426.SM.4WKG4	Skin	ENST00000442264.5	-2.7274	ENST00000442264
GTEX	GTEX.ZEX8.2426.SM.4WKG4	Skin	ENST00000421406.1	4.0375	ENST00000421406
GTEX	GTEX.ZEX8.2426.SM.4WKG4	Skin	ENST00000588202.5	-1.9942	ENST00000588202
GTEX	GTEX.11H98.0226.SM.5NQ89	Adipose Tissue	ENST00000452079.5	2.2931	ENST00000452079
GTEX	GTEX.11H98.0226.SM.5NQ89	Adipose Tissue	ENST00000337451.7	0.8246	ENST00000337451
GTEX	GTEX.11H98.0226.SM.5NQ89	Adipose Tissue	ENST00000366159.8	2.3077	ENST00000366159
GTEX	GTEX.11H98.0226.SM.5NQ89	Adipose Tissue	ENST00000343242.8	5.3352	ENST00000343242
GTEX	GTEX.11H98.0226.SM.5NQ89	Adipose Tissue	ENST00000446801.6	1.9415	ENST00000446801
GTEX	GTEX.11H98.0226.SM.5NQ89	Adipose Tissue	ENST00000518993.1	-2.114	ENST00000518993
GTEX	GTEX.11H98.0226.SM.5NQ89	Adipose Tissue	ENST00000512285.5	-1.1488	ENST00000512285
GTEX	GTEX.11H98.0226.SM.5NQ89	Adipose Tissue	ENST00000467869.5	-3.0469	ENST00000467869
GTEX	GTEX.11H98.0226.SM.5NQ89	Adipose Tissue	ENST00000229390.7	5.9465	ENST00000229390
GTEX	GTEX.11H98.0226.SM.5NQ89	Adipose Tissue	ENST00000552397.5	-9.9658	ENST00000552397
GTEX	GTEX.11H98.0226.SM.5NQ89	Adipose Tissue	ENST00000513210.5	2.1988	ENST00000513210
GTEX	GTEX.11H98.0226.SM.5NQ89	Adipose Tissue	ENST00000430069.5	2.5313	ENST00000430069
GTEX	GTEX.11H98.0226.SM.5NQ89	Adipose Tissue	ENST00000502883.5	-0.4921	ENST00000502883
GTEX	GTEX.11H98.0226.SM.5NQ89	Adipose Tissue	ENST00000407319.6	0.9789	ENST00000407319
GTEX	GTEX.11H98.0226.SM.5NQ89	Adipose Tissue	ENST00000368361.8	2.6348	ENST00000368361
GTEX	GTEX.11H98.0226.SM.5NQ89	Adipose Tissue	ENST00000474760.1	-9.9658	ENST00000474760
GTEX	GTEX.11H98.0226.SM.5NQ89	Adipose Tissue	ENST00000555028.5	2.8014	ENST00000555028
GTEX	GTEX.11H98.0226.SM.5NQ89	Adipose Tissue	ENST00000357484.9	2.872	ENST00000357484
GTEX	GTEX.11H98.0226.SM.5NQ89	Adipose Tissue	ENST00000489390.1	-9.9658	ENST00000489390
GTEX	GTEX.11H98.0226.SM.5NQ89	Adipose Tissue	ENST00000547579.5	-9.9658	ENST00000547579
GTEX	GTEX.11H98.0226.SM.5NQ89	Adipose Tissue	ENST00000621899.4	-0.6643	ENST00000621899
GTEX	GTEX.11H98.0226.SM.5NQ89	Adipose Tissue	ENST00000495535.1	-9.9658	ENST00000495535
GTEX	GTEX.11H98.0226.SM.5NQ89	Adipose Tissue	ENST00000367108.7	-9.9658	ENST00000367108
GTEX	GTEX.11H98.0226.SM.5NQ89	Adipose Tissue	ENST00000372348.6	-0.4521	ENST00000372348
GTEX	GTEX.11H98.0226.SM.5NQ89	Adipose Tissue	ENST00000428265.5	-0.5973	ENST00000428265
GTEX	GTEX.11H98.0226.SM.5NQ89	Adipose Tissue	ENST00000426186.1	-5.5735	ENST00000426186
GTEX	GTEX.11H98.0226.SM.5NQ89	Adipose Tissue	ENST00000500323.2	0.2762	ENST00000500323
GTEX	GTEX.11H98.0226.SM.5NQ89	Adipose Tissue	ENST00000515710.1	-1.1172	ENST00000515710
GTEX	GTEX.11H98.0226.SM.5NQ89	Adipose Tissue	ENST00000354752.5	-9.9658	ENST00000354752
GTEX	GTEX.11H98.0226.SM.5NQ89	Adipose Tissue	ENST00000492315.5	0.9862	ENST00000492315
GTEX	GTEX.11H98.0226.SM.5NQ89	Adipose Tissue	ENST00000272444.7	4.2533	ENST00000272444
GTEX	GTEX.11H98.0226.SM.5NQ89	Adipose Tissue	ENST00000298281.8	2.6579	ENST00000298281
GTEX	GTEX.11H98.0226.SM.5NQ89	Adipose Tissue	ENST00000435224.2	0.434	ENST00000435224
GTEX	GTEX.11H98.0226.SM.5NQ89	Adipose Tissue	ENST00000482462.1	-0.4521	ENST00000482462
GTEX	GTEX.11H98.0226.SM.5NQ89	Adipose Tissue	ENST00000299237.2	1.5165	ENST00000299237
GTEX	GTEX.11H98.0226.SM.5NQ89	Adipose Tissue	ENST00000504087.5	1.7185	ENST00000504087
GTEX	GTEX.11H98.0226.SM.5NQ89	Adipose Tissue	ENST00000372917.8	-5.5735	ENST00000372917
GTEX	GTEX.11H98.0226.SM.5NQ89	Adipose Tissue	ENST00000452404.6	0.8647	ENST00000452404
GTEX	GTEX.11H98.0226.SM.5NQ89	Adipose Tissue	ENST00000513345.5	6.1433	ENST00000513345
GTEX	GTEX.11H98.0226.SM.5NQ89	Adipose Tissue	ENST00000218364.4	5.0549	ENST00000218364
GTEX	GTEX.11H98.0226.SM.5NQ89	Adipose Tissue	ENST00000381990.6	6.0989	ENST00000381990
GTEX	GTEX.11H98.0226.SM.5NQ89	Adipose Tissue	ENST00000467980.5	-2.7274	ENST00000467980
GTEX	GTEX.11H98.0226.SM.5NQ89	Adipose Tissue	ENST00000367590.8	1.0007	ENST00000367590
GTEX	GTEX.11H98.0226.SM.5NQ89	Adipose Tissue	ENST00000594496.5	5.1835	ENST00000594496
GTEX	GTEX.11H98.0226.SM.5NQ89	Adipose Tissue	ENST00000320256.5	1.0079	ENST00000320256
GTEX	GTEX.11H98.0226.SM.5NQ89	Adipose Tissue	ENST00000397640.5	4.4156	ENST00000397640
GTEX	GTEX.11H98.0226.SM.5NQ89	Adipose Tissue	ENST00000264451.11	3.3842	ENST00000264451
GTEX	GTEX.11H98.0226.SM.5NQ89	Adipose Tissue	ENST00000431485.2	-1.9379	ENST00000431485
GTEX	GTEX.11H98.0226.SM.5NQ89	Adipose Tissue	ENST00000373840.8	5.2495	ENST00000373840
GTEX	GTEX.11H98.0226.SM.5NQ89	Adipose Tissue	ENST00000477642.5	1.4652	ENST00000477642
GTEX	GTEX.11H98.0226.SM.5NQ89	Adipose Tissue	ENST00000496771.5	0.547	ENST00000496771
GTEX	GTEX.11H98.0226.SM.5NQ89	Adipose Tissue	ENST00000280326.8	1.2992	ENST00000280326
GTEX	GTEX.11H98.0226.SM.5NQ89	Adipose Tissue	ENST00000449934.6	3.6077	ENST00000449934
GTEX	GTEX.11H98.0226.SM.5NQ89	Adipose Tissue	ENST00000522955.5	-0.7588	ENST00000522955
GTEX	GTEX.11H98.0226.SM.5NQ89	Adipose Tissue	ENST00000544117.6	1.2636	ENST00000544117
GTEX	GTEX.11H98.0226.SM.5NQ89	Adipose Tissue	ENST00000442264.5	-1.685	ENST00000442264
GTEX	GTEX.11H98.0226.SM.5NQ89	Adipose Tissue	ENST00000421406.1	3.8571	ENST00000421406
GTEX	GTEX.11H98.0226.SM.5NQ89	Adipose Tissue	ENST00000588202.5	-1.8314	ENST00000588202
GTEX	GTEX.XXEK.0926.SM.4BRWH	Heart	ENST00000452079.5	1.3623	ENST00000452079
GTEX	GTEX.XXEK.0926.SM.4BRWH	Heart	ENST00000337451.7	-0.3383	ENST00000337451
GTEX	GTEX.XXEK.0926.SM.4BRWH	Heart	ENST00000366159.8	-0.2159	ENST00000366159
GTEX	GTEX.XXEK.0926.SM.4BRWH	Heart	ENST00000343242.8	4.6236	ENST00000343242
GTEX	GTEX.XXEK.0926.SM.4BRWH	Heart	ENST00000446801.6	-1.2481	ENST00000446801
GTEX	GTEX.XXEK.0926.SM.4BRWH	Heart	ENST00000518993.1	-4.035	ENST00000518993
GTEX	GTEX.XXEK.0926.SM.4BRWH	Heart	ENST00000512285.5	-3.816	ENST00000512285
GTEX	GTEX.XXEK.0926.SM.4BRWH	Heart	ENST00000467869.5	-3.816	ENST00000467869
GTEX	GTEX.XXEK.0926.SM.4BRWH	Heart	ENST00000229390.7	3.7825	ENST00000229390
GTEX	GTEX.XXEK.0926.SM.4BRWH	Heart	ENST00000552397.5	-9.9658	ENST00000552397
GTEX	GTEX.XXEK.0926.SM.4BRWH	Heart	ENST00000513210.5	1.4859	ENST00000513210
GTEX	GTEX.XXEK.0926.SM.4BRWH	Heart	ENST00000430069.5	1.9034	ENST00000430069
GTEX	GTEX.XXEK.0926.SM.4BRWH	Heart	ENST00000502883.5	-9.9658	ENST00000502883
GTEX	GTEX.XXEK.0926.SM.4BRWH	Heart	ENST00000407319.6	0.688	ENST00000407319
GTEX	GTEX.XXEK.0926.SM.4BRWH	Heart	ENST00000368361.8	1.5064	ENST00000368361
GTEX	GTEX.XXEK.0926.SM.4BRWH	Heart	ENST00000474760.1	2.7161	ENST00000474760
GTEX	GTEX.XXEK.0926.SM.4BRWH	Heart	ENST00000555028.5	0.434	ENST00000555028
GTEX	GTEX.XXEK.0926.SM.4BRWH	Heart	ENST00000357484.9	0.1776	ENST00000357484
GTEX	GTEX.XXEK.0926.SM.4BRWH	Heart	ENST00000489390.1	-9.9658	ENST00000489390
GTEX	GTEX.XXEK.0926.SM.4BRWH	Heart	ENST00000547579.5	-9.9658	ENST00000547579
GTEX	GTEX.XXEK.0926.SM.4BRWH	Heart	ENST00000621899.4	-3.0469	ENST00000621899
GTEX	GTEX.XXEK.0926.SM.4BRWH	Heart	ENST00000495535.1	-2.0529	ENST00000495535
GTEX	GTEX.XXEK.0926.SM.4BRWH	Heart	ENST00000367108.7	-9.9658	ENST00000367108
GTEX	GTEX.XXEK.0926.SM.4BRWH	Heart	ENST00000372348.6	-0.3022	ENST00000372348
GTEX	GTEX.XXEK.0926.SM.4BRWH	Heart	ENST00000428265.5	-1.1172	ENST00000428265
GTEX	GTEX.XXEK.0926.SM.4BRWH	Heart	ENST00000426186.1	-9.9658	ENST00000426186
GTEX	GTEX.XXEK.0926.SM.4BRWH	Heart	ENST00000500323.2	-2.8262	ENST00000500323
GTEX	GTEX.XXEK.0926.SM.4BRWH	Heart	ENST00000515710.1	-3.1714	ENST00000515710
GTEX	GTEX.XXEK.0926.SM.4BRWH	Heart	ENST00000354752.5	-9.9658	ENST00000354752
GTEX	GTEX.XXEK.0926.SM.4BRWH	Heart	ENST00000492315.5	-1.8836	ENST00000492315
GTEX	GTEX.XXEK.0926.SM.4BRWH	Heart	ENST00000272444.7	1.7954	ENST00000272444
GTEX	GTEX.XXEK.0926.SM.4BRWH	Heart	ENST00000298281.8	0.9568	ENST00000298281
GTEX	GTEX.XXEK.0926.SM.4BRWH	Heart	ENST00000435224.2	1.2696	ENST00000435224
GTEX	GTEX.XXEK.0926.SM.4BRWH	Heart	ENST00000482462.1	-3.1714	ENST00000482462
GTEX	GTEX.XXEK.0926.SM.4BRWH	Heart	ENST00000299237.2	0.4761	ENST00000299237
GTEX	GTEX.XXEK.0926.SM.4BRWH	Heart	ENST00000504087.5	-0.394	ENST00000504087
GTEX	GTEX.XXEK.0926.SM.4BRWH	Heart	ENST00000372917.8	-6.5064	ENST00000372917
GTEX	GTEX.XXEK.0926.SM.4BRWH	Heart	ENST00000452404.6	-1.5105	ENST00000452404
GTEX	GTEX.XXEK.0926.SM.4BRWH	Heart	ENST00000513345.5	4.9538	ENST00000513345
GTEX	GTEX.XXEK.0926.SM.4BRWH	Heart	ENST00000218364.4	3.97	ENST00000218364
GTEX	GTEX.XXEK.0926.SM.4BRWH	Heart	ENST00000381990.6	4.5021	ENST00000381990
GTEX	GTEX.XXEK.0926.SM.4BRWH	Heart	ENST00000467980.5	-1.0559	ENST00000467980
GTEX	GTEX.XXEK.0926.SM.4BRWH	Heart	ENST00000367590.8	3.6816	ENST00000367590
GTEX	GTEX.XXEK.0926.SM.4BRWH	Heart	ENST00000594496.5	3.5718	ENST00000594496
GTEX	GTEX.XXEK.0926.SM.4BRWH	Heart	ENST00000320256.5	-1.1811	ENST00000320256
GTEX	GTEX.XXEK.0926.SM.4BRWH	Heart	ENST00000397640.5	1.816	ENST00000397640
GTEX	GTEX.XXEK.0926.SM.4BRWH	Heart	ENST00000264451.11	2.5462	ENST00000264451
GTEX	GTEX.XXEK.0926.SM.4BRWH	Heart	ENST00000431485.2	-9.9658	ENST00000431485
GTEX	GTEX.XXEK.0926.SM.4BRWH	Heart	ENST00000373840.8	3.5022	ENST00000373840
GTEX	GTEX.XXEK.0926.SM.4BRWH	Heart	ENST00000477642.5	0.3115	ENST00000477642
GTEX	GTEX.XXEK.0926.SM.4BRWH	Heart	ENST00000496771.5	-2.3884	ENST00000496771
GTEX	GTEX.XXEK.0926.SM.4BRWH	Heart	ENST00000280326.8	0.1388	ENST00000280326
GTEX	GTEX.XXEK.0926.SM.4BRWH	Heart	ENST00000449934.6	1.8879	ENST00000449934
GTEX	GTEX.XXEK.0926.SM.4BRWH	Heart	ENST00000522955.5	-2.4659	ENST00000522955
GTEX	GTEX.XXEK.0926.SM.4BRWH	Heart	ENST00000544117.6	-1.6394	ENST00000544117
GTEX	GTEX.XXEK.0926.SM.4BRWH	Heart	ENST00000442264.5	-1.9379	ENST00000442264
GTEX	GTEX.XXEK.0926.SM.4BRWH	Heart	ENST00000421406.1	1.4011	ENST00000421406
GTEX	GTEX.XXEK.0926.SM.4BRWH	Heart	ENST00000588202.5	-2.114	ENST00000588202
GTEX	GTEX.SUCS.1126.SM.4DM61	Prostate	ENST00000452079.5	3.4791	ENST00000452079
GTEX	GTEX.SUCS.1126.SM.4DM61	Prostate	ENST00000337451.7	1.5661	ENST00000337451
GTEX	GTEX.SUCS.1126.SM.4DM61	Prostate	ENST00000366159.8	1.8762	ENST00000366159
GTEX	GTEX.SUCS.1126.SM.4DM61	Prostate	ENST00000343242.8	6.0286	ENST00000343242
GTEX	GTEX.SUCS.1126.SM.4DM61	Prostate	ENST00000446801.6	1.0779	ENST00000446801
GTEX	GTEX.SUCS.1126.SM.4DM61	Prostate	ENST00000518993.1	0.6239	ENST00000518993
GTEX	GTEX.SUCS.1126.SM.4DM61	Prostate	ENST00000512285.5	-1.5951	ENST00000512285
GTEX	GTEX.SUCS.1126.SM.4DM61	Prostate	ENST00000467869.5	-3.6259	ENST00000467869
GTEX	GTEX.SUCS.1126.SM.4DM61	Prostate	ENST00000229390.7	5.9303	ENST00000229390
GTEX	GTEX.SUCS.1126.SM.4DM61	Prostate	ENST00000552397.5	-4.2934	ENST00000552397
GTEX	GTEX.SUCS.1126.SM.4DM61	Prostate	ENST00000513210.5	0.8164	ENST00000513210
GTEX	GTEX.SUCS.1126.SM.4DM61	Prostate	ENST00000430069.5	2.3981	ENST00000430069
GTEX	GTEX.SUCS.1126.SM.4DM61	Prostate	ENST00000502883.5	-0.8084	ENST00000502883
GTEX	GTEX.SUCS.1126.SM.4DM61	Prostate	ENST00000407319.6	1.8444	ENST00000407319
GTEX	GTEX.SUCS.1126.SM.4DM61	Prostate	ENST00000368361.8	3.002	ENST00000368361
GTEX	GTEX.SUCS.1126.SM.4DM61	Prostate	ENST00000474760.1	-9.9658	ENST00000474760
GTEX	GTEX.SUCS.1126.SM.4DM61	Prostate	ENST00000555028.5	3.0428	ENST00000555028
GTEX	GTEX.SUCS.1126.SM.4DM61	Prostate	ENST00000357484.9	2.7401	ENST00000357484
GTEX	GTEX.SUCS.1126.SM.4DM61	Prostate	ENST00000489390.1	-1.685	ENST00000489390
GTEX	GTEX.SUCS.1126.SM.4DM61	Prostate	ENST00000547579.5	-9.9658	ENST00000547579
GTEX	GTEX.SUCS.1126.SM.4DM61	Prostate	ENST00000621899.4	0.8082	ENST00000621899
GTEX	GTEX.SUCS.1126.SM.4DM61	Prostate	ENST00000495535.1	-9.9658	ENST00000495535
GTEX	GTEX.SUCS.1126.SM.4DM61	Prostate	ENST00000367108.7	-9.9658	ENST00000367108
GTEX	GTEX.SUCS.1126.SM.4DM61	Prostate	ENST00000372348.6	0.8082	ENST00000372348
GTEX	GTEX.SUCS.1126.SM.4DM61	Prostate	ENST00000428265.5	-0.8863	ENST00000428265
GTEX	GTEX.SUCS.1126.SM.4DM61	Prostate	ENST00000426186.1	-3.458	ENST00000426186
GTEX	GTEX.SUCS.1126.SM.4DM61	Prostate	ENST00000500323.2	-0.8863	ENST00000500323
GTEX	GTEX.SUCS.1126.SM.4DM61	Prostate	ENST00000515710.1	-0.6643	ENST00000515710
GTEX	GTEX.SUCS.1126.SM.4DM61	Prostate	ENST00000354752.5	-4.2934	ENST00000354752
GTEX	GTEX.SUCS.1126.SM.4DM61	Prostate	ENST00000492315.5	-0.394	ENST00000492315
GTEX	GTEX.SUCS.1126.SM.4DM61	Prostate	ENST00000272444.7	3.6148	ENST00000272444
GTEX	GTEX.SUCS.1126.SM.4DM61	Prostate	ENST00000298281.8	3.4881	ENST00000298281
GTEX	GTEX.SUCS.1126.SM.4DM61	Prostate	ENST00000435224.2	3.6972	ENST00000435224
GTEX	GTEX.SUCS.1126.SM.4DM61	Prostate	ENST00000482462.1	0.03	ENST00000482462
GTEX	GTEX.SUCS.1126.SM.4DM61	Prostate	ENST00000299237.2	2.6208	ENST00000299237
GTEX	GTEX.SUCS.1126.SM.4DM61	Prostate	ENST00000504087.5	1.8242	ENST00000504087
GTEX	GTEX.SUCS.1126.SM.4DM61	Prostate	ENST00000372917.8	-1.9942	ENST00000372917
GTEX	GTEX.SUCS.1126.SM.4DM61	Prostate	ENST00000452404.6	0.7233	ENST00000452404
GTEX	GTEX.SUCS.1126.SM.4DM61	Prostate	ENST00000513345.5	5.9946	ENST00000513345
GTEX	GTEX.SUCS.1126.SM.4DM61	Prostate	ENST00000218364.4	5.2407	ENST00000218364
GTEX	GTEX.SUCS.1126.SM.4DM61	Prostate	ENST00000381990.6	4.7291	ENST00000381990
GTEX	GTEX.SUCS.1126.SM.4DM61	Prostate	ENST00000467980.5	-3.1714	ENST00000467980
GTEX	GTEX.SUCS.1126.SM.4DM61	Prostate	ENST00000367590.8	2.3953	ENST00000367590
GTEX	GTEX.SUCS.1126.SM.4DM61	Prostate	ENST00000594496.5	5.7973	ENST00000594496
GTEX	GTEX.SUCS.1126.SM.4DM61	Prostate	ENST00000320256.5	0.8647	ENST00000320256
GTEX	GTEX.SUCS.1126.SM.4DM61	Prostate	ENST00000397640.5	4.4149	ENST00000397640
GTEX	GTEX.SUCS.1126.SM.4DM61	Prostate	ENST00000264451.11	3.3321	ENST00000264451
GTEX	GTEX.SUCS.1126.SM.4DM61	Prostate	ENST00000431485.2	0.3685	ENST00000431485
GTEX	GTEX.SUCS.1126.SM.4DM61	Prostate	ENST00000373840.8	5.0964	ENST00000373840
GTEX	GTEX.SUCS.1126.SM.4DM61	Prostate	ENST00000477642.5	2.1213	ENST00000477642
GTEX	GTEX.SUCS.1126.SM.4DM61	Prostate	ENST00000496771.5	2.167	ENST00000496771
GTEX	GTEX.SUCS.1126.SM.4DM61	Prostate	ENST00000280326.8	2.6067	ENST00000280326
GTEX	GTEX.SUCS.1126.SM.4DM61	Prostate	ENST00000449934.6	3.2127	ENST00000449934
GTEX	GTEX.SUCS.1126.SM.4DM61	Prostate	ENST00000522955.5	0.044	ENST00000522955
GTEX	GTEX.SUCS.1126.SM.4DM61	Prostate	ENST00000544117.6	1.6785	ENST00000544117
GTEX	GTEX.SUCS.1126.SM.4DM61	Prostate	ENST00000442264.5	-0.5543	ENST00000442264
GTEX	GTEX.SUCS.1126.SM.4DM61	Prostate	ENST00000421406.1	4.0436	ENST00000421406
GTEX	GTEX.SUCS.1126.SM.4DM61	Prostate	ENST00000588202.5	-0.4719	ENST00000588202
GTEX	GTEX.XBED.0126.SM.47JY7	Thyroid	ENST00000452079.5	3.992	ENST00000452079
GTEX	GTEX.XBED.0126.SM.47JY7	Thyroid	ENST00000337451.7	1.4547	ENST00000337451
GTEX	GTEX.XBED.0126.SM.47JY7	Thyroid	ENST00000366159.8	2.7847	ENST00000366159
GTEX	GTEX.XBED.0126.SM.47JY7	Thyroid	ENST00000343242.8	4.6053	ENST00000343242
GTEX	GTEX.XBED.0126.SM.47JY7	Thyroid	ENST00000446801.6	1.0007	ENST00000446801
GTEX	GTEX.XBED.0126.SM.47JY7	Thyroid	ENST00000518993.1	-0.0277	ENST00000518993
GTEX	GTEX.XBED.0126.SM.47JY7	Thyroid	ENST00000512285.5	-0.2845	ENST00000512285
GTEX	GTEX.XBED.0126.SM.47JY7	Thyroid	ENST00000467869.5	-1.685	ENST00000467869
GTEX	GTEX.XBED.0126.SM.47JY7	Thyroid	ENST00000229390.7	6.4413	ENST00000229390
GTEX	GTEX.XBED.0126.SM.47JY7	Thyroid	ENST00000552397.5	-9.9658	ENST00000552397
GTEX	GTEX.XBED.0126.SM.47JY7	Thyroid	ENST00000513210.5	0.0014	ENST00000513210
GTEX	GTEX.XBED.0126.SM.47JY7	Thyroid	ENST00000430069.5	3.5547	ENST00000430069
GTEX	GTEX.XBED.0126.SM.47JY7	Thyroid	ENST00000502883.5	-1.6394	ENST00000502883
GTEX	GTEX.XBED.0126.SM.47JY7	Thyroid	ENST00000407319.6	2.2299	ENST00000407319
GTEX	GTEX.XBED.0126.SM.47JY7	Thyroid	ENST00000368361.8	3.0002	ENST00000368361
GTEX	GTEX.XBED.0126.SM.47JY7	Thyroid	ENST00000474760.1	-9.9658	ENST00000474760
GTEX	GTEX.XBED.0126.SM.47JY7	Thyroid	ENST00000555028.5	2.4465	ENST00000555028
GTEX	GTEX.XBED.0126.SM.47JY7	Thyroid	ENST00000357484.9	2.8974	ENST00000357484
GTEX	GTEX.XBED.0126.SM.47JY7	Thyroid	ENST00000489390.1	-9.9658	ENST00000489390
GTEX	GTEX.XBED.0126.SM.47JY7	Thyroid	ENST00000547579.5	-1.685	ENST00000547579
GTEX	GTEX.XBED.0126.SM.47JY7	Thyroid	ENST00000621899.4	1.3791	ENST00000621899
GTEX	GTEX.XBED.0126.SM.47JY7	Thyroid	ENST00000495535.1	-1.3183	ENST00000495535
GTEX	GTEX.XBED.0126.SM.47JY7	Thyroid	ENST00000367108.7	0.3231	ENST00000367108
GTEX	GTEX.XBED.0126.SM.47JY7	Thyroid	ENST00000372348.6	1.2516	ENST00000372348
GTEX	GTEX.XBED.0126.SM.47JY7	Thyroid	ENST00000428265.5	-0.394	ENST00000428265
GTEX	GTEX.XBED.0126.SM.47JY7	Thyroid	ENST00000426186.1	-3.3076	ENST00000426186
GTEX	GTEX.XBED.0126.SM.47JY7	Thyroid	ENST00000500323.2	-1.0262	ENST00000500323
GTEX	GTEX.XBED.0126.SM.47JY7	Thyroid	ENST00000515710.1	-0.7834	ENST00000515710
GTEX	GTEX.XBED.0126.SM.47JY7	Thyroid	ENST00000354752.5	-3.6259	ENST00000354752
GTEX	GTEX.XBED.0126.SM.47JY7	Thyroid	ENST00000492315.5	1.1897	ENST00000492315
GTEX	GTEX.XBED.0126.SM.47JY7	Thyroid	ENST00000272444.7	3.87	ENST00000272444
GTEX	GTEX.XBED.0126.SM.47JY7	Thyroid	ENST00000298281.8	3.6405	ENST00000298281
GTEX	GTEX.XBED.0126.SM.47JY7	Thyroid	ENST00000435224.2	1.7828	ENST00000435224
GTEX	GTEX.XBED.0126.SM.47JY7	Thyroid	ENST00000482462.1	-1.0559	ENST00000482462
GTEX	GTEX.XBED.0126.SM.47JY7	Thyroid	ENST00000299237.2	3.1876	ENST00000299237
GTEX	GTEX.XBED.0126.SM.47JY7	Thyroid	ENST00000504087.5	1.9968	ENST00000504087
GTEX	GTEX.XBED.0126.SM.47JY7	Thyroid	ENST00000372917.8	-9.9658	ENST00000372917
GTEX	GTEX.XBED.0126.SM.47JY7	Thyroid	ENST00000452404.6	1.1897	ENST00000452404
GTEX	GTEX.XBED.0126.SM.47JY7	Thyroid	ENST00000513345.5	5.8751	ENST00000513345
GTEX	GTEX.XBED.0126.SM.47JY7	Thyroid	ENST00000218364.4	5.2052	ENST00000218364
GTEX	GTEX.XBED.0126.SM.47JY7	Thyroid	ENST00000381990.6	4.7714	ENST00000381990
GTEX	GTEX.XBED.0126.SM.47JY7	Thyroid	ENST00000467980.5	-1.8314	ENST00000467980
GTEX	GTEX.XBED.0126.SM.47JY7	Thyroid	ENST00000367590.8	2.2421	ENST00000367590
GTEX	GTEX.XBED.0126.SM.47JY7	Thyroid	ENST00000594496.5	5.7981	ENST00000594496
GTEX	GTEX.XBED.0126.SM.47JY7	Thyroid	ENST00000320256.5	0.2998	ENST00000320256
GTEX	GTEX.XBED.0126.SM.47JY7	Thyroid	ENST00000397640.5	4.8856	ENST00000397640
GTEX	GTEX.XBED.0126.SM.47JY7	Thyroid	ENST00000264451.11	3.6347	ENST00000264451
GTEX	GTEX.XBED.0126.SM.47JY7	Thyroid	ENST00000431485.2	-1.8314	ENST00000431485
GTEX	GTEX.XBED.0126.SM.47JY7	Thyroid	ENST00000373840.8	5.0635	ENST00000373840
GTEX	GTEX.XBED.0126.SM.47JY7	Thyroid	ENST00000477642.5	2.7314	ENST00000477642
GTEX	GTEX.XBED.0126.SM.47JY7	Thyroid	ENST00000496771.5	0.1903	ENST00000496771
GTEX	GTEX.XBED.0126.SM.47JY7	Thyroid	ENST00000280326.8	2.0111	ENST00000280326
GTEX	GTEX.XBED.0126.SM.47JY7	Thyroid	ENST00000449934.6	4.8871	ENST00000449934
GTEX	GTEX.XBED.0126.SM.47JY7	Thyroid	ENST00000522955.5	0.5666	ENST00000522955
GTEX	GTEX.XBED.0126.SM.47JY7	Thyroid	ENST00000544117.6	2.3164	ENST00000544117
GTEX	GTEX.XBED.0126.SM.47JY7	Thyroid	ENST00000442264.5	-9.9658	ENST00000442264
GTEX	GTEX.XBED.0126.SM.47JY7	Thyroid	ENST00000421406.1	4.861	ENST00000421406
GTEX	GTEX.XBED.0126.SM.47JY7	Thyroid	ENST00000588202.5	-1.1811	ENST00000588202
GTEX	GTEX.O5YV.0426.SM.3LK66	Blood Vessel	ENST00000452079.5	3.1987	ENST00000452079
GTEX	GTEX.O5YV.0426.SM.3LK66	Blood Vessel	ENST00000337451.7	1.1833	ENST00000337451
GTEX	GTEX.O5YV.0426.SM.3LK66	Blood Vessel	ENST00000366159.8	3.2374	ENST00000366159
GTEX	GTEX.O5YV.0426.SM.3LK66	Blood Vessel	ENST00000343242.8	6.0921	ENST00000343242
GTEX	GTEX.O5YV.0426.SM.3LK66	Blood Vessel	ENST00000446801.6	0.4761	ENST00000446801
GTEX	GTEX.O5YV.0426.SM.3LK66	Blood Vessel	ENST00000518993.1	-1.1172	ENST00000518993
GTEX	GTEX.O5YV.0426.SM.3LK66	Blood Vessel	ENST00000512285.5	-2.7274	ENST00000512285
GTEX	GTEX.O5YV.0426.SM.3LK66	Blood Vessel	ENST00000467869.5	-2.6349	ENST00000467869
GTEX	GTEX.O5YV.0426.SM.3LK66	Blood Vessel	ENST00000229390.7	6.2015	ENST00000229390
GTEX	GTEX.O5YV.0426.SM.3LK66	Blood Vessel	ENST00000552397.5	-9.9658	ENST00000552397
GTEX	GTEX.O5YV.0426.SM.3LK66	Blood Vessel	ENST00000513210.5	1.2636	ENST00000513210
GTEX	GTEX.O5YV.0426.SM.3LK66	Blood Vessel	ENST00000430069.5	2.9243	ENST00000430069
GTEX	GTEX.O5YV.0426.SM.3LK66	Blood Vessel	ENST00000502883.5	-9.9658	ENST00000502883
GTEX	GTEX.O5YV.0426.SM.3LK66	Blood Vessel	ENST00000407319.6	2.004	ENST00000407319
GTEX	GTEX.O5YV.0426.SM.3LK66	Blood Vessel	ENST00000368361.8	3.3745	ENST00000368361
GTEX	GTEX.O5YV.0426.SM.3LK66	Blood Vessel	ENST00000474760.1	-9.9658	ENST00000474760
GTEX	GTEX.O5YV.0426.SM.3LK66	Blood Vessel	ENST00000555028.5	2.2082	ENST00000555028
GTEX	GTEX.O5YV.0426.SM.3LK66	Blood Vessel	ENST00000357484.9	2.8562	ENST00000357484
GTEX	GTEX.O5YV.0426.SM.3LK66	Blood Vessel	ENST00000489390.1	-9.9658	ENST00000489390
GTEX	GTEX.O5YV.0426.SM.3LK66	Blood Vessel	ENST00000547579.5	-9.9658	ENST00000547579
GTEX	GTEX.O5YV.0426.SM.3LK66	Blood Vessel	ENST00000621899.4	0.1648	ENST00000621899
GTEX	GTEX.O5YV.0426.SM.3LK66	Blood Vessel	ENST00000495535.1	-1.0862	ENST00000495535
GTEX	GTEX.O5YV.0426.SM.3LK66	Blood Vessel	ENST00000367108.7	-9.9658	ENST00000367108
GTEX	GTEX.O5YV.0426.SM.3LK66	Blood Vessel	ENST00000372348.6	0.688	ENST00000372348
GTEX	GTEX.O5YV.0426.SM.3LK66	Blood Vessel	ENST00000428265.5	-1.8836	ENST00000428265
GTEX	GTEX.O5YV.0426.SM.3LK66	Blood Vessel	ENST00000426186.1	-2.8262	ENST00000426186
GTEX	GTEX.O5YV.0426.SM.3LK66	Blood Vessel	ENST00000500323.2	-1.4305	ENST00000500323
GTEX	GTEX.O5YV.0426.SM.3LK66	Blood Vessel	ENST00000515710.1	-0.5973	ENST00000515710
GTEX	GTEX.O5YV.0426.SM.3LK66	Blood Vessel	ENST00000354752.5	-4.035	ENST00000354752
GTEX	GTEX.O5YV.0426.SM.3LK66	Blood Vessel	ENST00000492315.5	-0.3752	ENST00000492315
GTEX	GTEX.O5YV.0426.SM.3LK66	Blood Vessel	ENST00000272444.7	3.5827	ENST00000272444
GTEX	GTEX.O5YV.0426.SM.3LK66	Blood Vessel	ENST00000298281.8	2.7249	ENST00000298281
GTEX	GTEX.O5YV.0426.SM.3LK66	Blood Vessel	ENST00000435224.2	2.9356	ENST00000435224
GTEX	GTEX.O5YV.0426.SM.3LK66	Blood Vessel	ENST00000482462.1	1.7575	ENST00000482462
GTEX	GTEX.O5YV.0426.SM.3LK66	Blood Vessel	ENST00000299237.2	2.4857	ENST00000299237
GTEX	GTEX.O5YV.0426.SM.3LK66	Blood Vessel	ENST00000504087.5	2.1798	ENST00000504087
GTEX	GTEX.O5YV.0426.SM.3LK66	Blood Vessel	ENST00000372917.8	-9.9658	ENST00000372917
GTEX	GTEX.O5YV.0426.SM.3LK66	Blood Vessel	ENST00000452404.6	1.4704	ENST00000452404
GTEX	GTEX.O5YV.0426.SM.3LK66	Blood Vessel	ENST00000513345.5	5.516	ENST00000513345
GTEX	GTEX.O5YV.0426.SM.3LK66	Blood Vessel	ENST00000218364.4	4.8615	ENST00000218364
GTEX	GTEX.O5YV.0426.SM.3LK66	Blood Vessel	ENST00000381990.6	5.2048	ENST00000381990
GTEX	GTEX.O5YV.0426.SM.3LK66	Blood Vessel	ENST00000467980.5	-1.8314	ENST00000467980
GTEX	GTEX.O5YV.0426.SM.3LK66	Blood Vessel	ENST00000367590.8	1.6558	ENST00000367590
GTEX	GTEX.O5YV.0426.SM.3LK66	Blood Vessel	ENST00000594496.5	5.254	ENST00000594496
GTEX	GTEX.O5YV.0426.SM.3LK66	Blood Vessel	ENST00000320256.5	0.7916	ENST00000320256
GTEX	GTEX.O5YV.0426.SM.3LK66	Blood Vessel	ENST00000397640.5	3.906	ENST00000397640
GTEX	GTEX.O5YV.0426.SM.3LK66	Blood Vessel	ENST00000264451.11	2.8096	ENST00000264451
GTEX	GTEX.O5YV.0426.SM.3LK66	Blood Vessel	ENST00000431485.2	-9.9658	ENST00000431485
GTEX	GTEX.O5YV.0426.SM.3LK66	Blood Vessel	ENST00000373840.8	5.2072	ENST00000373840
GTEX	GTEX.O5YV.0426.SM.3LK66	Blood Vessel	ENST00000477642.5	1.4335	ENST00000477642
GTEX	GTEX.O5YV.0426.SM.3LK66	Blood Vessel	ENST00000496771.5	-2.2447	ENST00000496771
GTEX	GTEX.O5YV.0426.SM.3LK66	Blood Vessel	ENST00000280326.8	2.2206	ENST00000280326
GTEX	GTEX.O5YV.0426.SM.3LK66	Blood Vessel	ENST00000449934.6	4.6988	ENST00000449934
GTEX	GTEX.O5YV.0426.SM.3LK66	Blood Vessel	ENST00000522955.5	0.0158	ENST00000522955
GTEX	GTEX.O5YV.0426.SM.3LK66	Blood Vessel	ENST00000544117.6	0.4233	ENST00000544117
GTEX	GTEX.O5YV.0426.SM.3LK66	Blood Vessel	ENST00000442264.5	-1.2142	ENST00000442264
GTEX	GTEX.O5YV.0426.SM.3LK66	Blood Vessel	ENST00000421406.1	4.4142	ENST00000421406
GTEX	GTEX.O5YV.0426.SM.3LK66	Blood Vessel	ENST00000588202.5	-9.9658	ENST00000588202
GTEX	GTEX.12WSN.1426.SM.5GCO6	Skin	ENST00000452079.5	3.4197	ENST00000452079
GTEX	GTEX.12WSN.1426.SM.5GCO6	Skin	ENST00000337451.7	1.6045	ENST00000337451
GTEX	GTEX.12WSN.1426.SM.5GCO6	Skin	ENST00000366159.8	2.0183	ENST00000366159
GTEX	GTEX.12WSN.1426.SM.5GCO6	Skin	ENST00000343242.8	5.0618	ENST00000343242
GTEX	GTEX.12WSN.1426.SM.5GCO6	Skin	ENST00000446801.6	1.9564	ENST00000446801
GTEX	GTEX.12WSN.1426.SM.5GCO6	Skin	ENST00000518993.1	-9.9658	ENST00000518993
GTEX	GTEX.12WSN.1426.SM.5GCO6	Skin	ENST00000512285.5	-2.5479	ENST00000512285
GTEX	GTEX.12WSN.1426.SM.5GCO6	Skin	ENST00000467869.5	-0.0725	ENST00000467869
GTEX	GTEX.12WSN.1426.SM.5GCO6	Skin	ENST00000229390.7	6.0745	ENST00000229390
GTEX	GTEX.12WSN.1426.SM.5GCO6	Skin	ENST00000552397.5	-9.9658	ENST00000552397
GTEX	GTEX.12WSN.1426.SM.5GCO6	Skin	ENST00000513210.5	0.537	ENST00000513210
GTEX	GTEX.12WSN.1426.SM.5GCO6	Skin	ENST00000430069.5	2.578	ENST00000430069
GTEX	GTEX.12WSN.1426.SM.5GCO6	Skin	ENST00000502883.5	-9.9658	ENST00000502883
GTEX	GTEX.12WSN.1426.SM.5GCO6	Skin	ENST00000407319.6	2.1476	ENST00000407319
GTEX	GTEX.12WSN.1426.SM.5GCO6	Skin	ENST00000368361.8	3.0002	ENST00000368361
GTEX	GTEX.12WSN.1426.SM.5GCO6	Skin	ENST00000474760.1	-1.3921	ENST00000474760
GTEX	GTEX.12WSN.1426.SM.5GCO6	Skin	ENST00000555028.5	2.609	ENST00000555028
GTEX	GTEX.12WSN.1426.SM.5GCO6	Skin	ENST00000357484.9	2.7379	ENST00000357484
GTEX	GTEX.12WSN.1426.SM.5GCO6	Skin	ENST00000489390.1	-9.9658	ENST00000489390
GTEX	GTEX.12WSN.1426.SM.5GCO6	Skin	ENST00000547579.5	-9.9658	ENST00000547579
GTEX	GTEX.12WSN.1426.SM.5GCO6	Skin	ENST00000621899.4	0.0158	ENST00000621899
GTEX	GTEX.12WSN.1426.SM.5GCO6	Skin	ENST00000495535.1	-9.9658	ENST00000495535
GTEX	GTEX.12WSN.1426.SM.5GCO6	Skin	ENST00000367108.7	-9.9658	ENST00000367108
GTEX	GTEX.12WSN.1426.SM.5GCO6	Skin	ENST00000372348.6	0.9789	ENST00000372348
GTEX	GTEX.12WSN.1426.SM.5GCO6	Skin	ENST00000428265.5	-1.3548	ENST00000428265
GTEX	GTEX.12WSN.1426.SM.5GCO6	Skin	ENST00000426186.1	-2.3147	ENST00000426186
GTEX	GTEX.12WSN.1426.SM.5GCO6	Skin	ENST00000500323.2	-0.4131	ENST00000500323
GTEX	GTEX.12WSN.1426.SM.5GCO6	Skin	ENST00000515710.1	0.3796	ENST00000515710
GTEX	GTEX.12WSN.1426.SM.5GCO6	Skin	ENST00000354752.5	-4.6082	ENST00000354752
GTEX	GTEX.12WSN.1426.SM.5GCO6	Skin	ENST00000492315.5	2.233	ENST00000492315
GTEX	GTEX.12WSN.1426.SM.5GCO6	Skin	ENST00000272444.7	4.4647	ENST00000272444
GTEX	GTEX.12WSN.1426.SM.5GCO6	Skin	ENST00000298281.8	3.4007	ENST00000298281
GTEX	GTEX.12WSN.1426.SM.5GCO6	Skin	ENST00000435224.2	2.0395	ENST00000435224
GTEX	GTEX.12WSN.1426.SM.5GCO6	Skin	ENST00000482462.1	-0.1504	ENST00000482462
GTEX	GTEX.12WSN.1426.SM.5GCO6	Skin	ENST00000299237.2	2.2051	ENST00000299237
GTEX	GTEX.12WSN.1426.SM.5GCO6	Skin	ENST00000504087.5	2.4063	ENST00000504087
GTEX	GTEX.12WSN.1426.SM.5GCO6	Skin	ENST00000372917.8	-3.816	ENST00000372917
GTEX	GTEX.12WSN.1426.SM.5GCO6	Skin	ENST00000452404.6	0.8568	ENST00000452404
GTEX	GTEX.12WSN.1426.SM.5GCO6	Skin	ENST00000513345.5	6.3178	ENST00000513345
GTEX	GTEX.12WSN.1426.SM.5GCO6	Skin	ENST00000218364.4	4.9937	ENST00000218364
GTEX	GTEX.12WSN.1426.SM.5GCO6	Skin	ENST00000381990.6	6.6628	ENST00000381990
GTEX	GTEX.12WSN.1426.SM.5GCO6	Skin	ENST00000467980.5	-2.3884	ENST00000467980
GTEX	GTEX.12WSN.1426.SM.5GCO6	Skin	ENST00000367590.8	1.736	ENST00000367590
GTEX	GTEX.12WSN.1426.SM.5GCO6	Skin	ENST00000594496.5	5.5741	ENST00000594496
GTEX	GTEX.12WSN.1426.SM.5GCO6	Skin	ENST00000320256.5	3.4197	ENST00000320256
GTEX	GTEX.12WSN.1426.SM.5GCO6	Skin	ENST00000397640.5	4.7372	ENST00000397640
GTEX	GTEX.12WSN.1426.SM.5GCO6	Skin	ENST00000264451.11	3.2158	ENST00000264451
GTEX	GTEX.12WSN.1426.SM.5GCO6	Skin	ENST00000431485.2	-9.9658	ENST00000431485
GTEX	GTEX.12WSN.1426.SM.5GCO6	Skin	ENST00000373840.8	5.2754	ENST00000373840
GTEX	GTEX.12WSN.1426.SM.5GCO6	Skin	ENST00000477642.5	1.736	ENST00000477642
GTEX	GTEX.12WSN.1426.SM.5GCO6	Skin	ENST00000496771.5	1.0293	ENST00000496771
GTEX	GTEX.12WSN.1426.SM.5GCO6	Skin	ENST00000280326.8	2.362	ENST00000280326
GTEX	GTEX.12WSN.1426.SM.5GCO6	Skin	ENST00000449934.6	4.1119	ENST00000449934
GTEX	GTEX.12WSN.1426.SM.5GCO6	Skin	ENST00000522955.5	1.334	ENST00000522955
GTEX	GTEX.12WSN.1426.SM.5GCO6	Skin	ENST00000544117.6	1.2085	ENST00000544117
GTEX	GTEX.12WSN.1426.SM.5GCO6	Skin	ENST00000442264.5	-0.9686	ENST00000442264
GTEX	GTEX.12WSN.1426.SM.5GCO6	Skin	ENST00000421406.1	4.429	ENST00000421406
GTEX	GTEX.12WSN.1426.SM.5GCO6	Skin	ENST00000588202.5	-9.9658	ENST00000588202
GTEX	GTEX.13S86.2426.SM.5S2MX	Nerve	ENST00000452079.5	2.9729	ENST00000452079
GTEX	GTEX.13S86.2426.SM.5S2MX	Nerve	ENST00000337451.7	1.5563	ENST00000337451
GTEX	GTEX.13S86.2426.SM.5S2MX	Nerve	ENST00000366159.8	2.4571	ENST00000366159
GTEX	GTEX.13S86.2426.SM.5S2MX	Nerve	ENST00000343242.8	5.1997	ENST00000343242
GTEX	GTEX.13S86.2426.SM.5S2MX	Nerve	ENST00000446801.6	0.605	ENST00000446801
GTEX	GTEX.13S86.2426.SM.5S2MX	Nerve	ENST00000518993.1	1.5366	ENST00000518993
GTEX	GTEX.13S86.2426.SM.5S2MX	Nerve	ENST00000512285.5	-3.816	ENST00000512285
GTEX	GTEX.13S86.2426.SM.5S2MX	Nerve	ENST00000467869.5	-6.5064	ENST00000467869
GTEX	GTEX.13S86.2426.SM.5S2MX	Nerve	ENST00000229390.7	6.7975	ENST00000229390
GTEX	GTEX.13S86.2426.SM.5S2MX	Nerve	ENST00000552397.5	-9.9658	ENST00000552397
GTEX	GTEX.13S86.2426.SM.5S2MX	Nerve	ENST00000513210.5	-0.7346	ENST00000513210
GTEX	GTEX.13S86.2426.SM.5S2MX	Nerve	ENST00000430069.5	2.1766	ENST00000430069
GTEX	GTEX.13S86.2426.SM.5S2MX	Nerve	ENST00000502883.5	-9.9658	ENST00000502883
GTEX	GTEX.13S86.2426.SM.5S2MX	Nerve	ENST00000407319.6	1.6327	ENST00000407319
GTEX	GTEX.13S86.2426.SM.5S2MX	Nerve	ENST00000368361.8	3.186	ENST00000368361
GTEX	GTEX.13S86.2426.SM.5S2MX	Nerve	ENST00000474760.1	2.2753	ENST00000474760
GTEX	GTEX.13S86.2426.SM.5S2MX	Nerve	ENST00000555028.5	1.7053	ENST00000555028
GTEX	GTEX.13S86.2426.SM.5S2MX	Nerve	ENST00000357484.9	1.9073	ENST00000357484
GTEX	GTEX.13S86.2426.SM.5S2MX	Nerve	ENST00000489390.1	-2.8262	ENST00000489390
GTEX	GTEX.13S86.2426.SM.5S2MX	Nerve	ENST00000547579.5	-9.9658	ENST00000547579
GTEX	GTEX.13S86.2426.SM.5S2MX	Nerve	ENST00000621899.4	0.2998	ENST00000621899
GTEX	GTEX.13S86.2426.SM.5S2MX	Nerve	ENST00000495535.1	-2.114	ENST00000495535
GTEX	GTEX.13S86.2426.SM.5S2MX	Nerve	ENST00000367108.7	-9.9658	ENST00000367108
GTEX	GTEX.13S86.2426.SM.5S2MX	Nerve	ENST00000372348.6	0.0718	ENST00000372348
GTEX	GTEX.13S86.2426.SM.5S2MX	Nerve	ENST00000428265.5	0.1776	ENST00000428265
GTEX	GTEX.13S86.2426.SM.5S2MX	Nerve	ENST00000426186.1	-3.3076	ENST00000426186
GTEX	GTEX.13S86.2426.SM.5S2MX	Nerve	ENST00000500323.2	-0.9686	ENST00000500323
GTEX	GTEX.13S86.2426.SM.5S2MX	Nerve	ENST00000515710.1	1.8404	ENST00000515710
GTEX	GTEX.13S86.2426.SM.5S2MX	Nerve	ENST00000354752.5	-6.5064	ENST00000354752
GTEX	GTEX.13S86.2426.SM.5S2MX	Nerve	ENST00000492315.5	0.8568	ENST00000492315
GTEX	GTEX.13S86.2426.SM.5S2MX	Nerve	ENST00000272444.7	4.0322	ENST00000272444
GTEX	GTEX.13S86.2426.SM.5S2MX	Nerve	ENST00000298281.8	2.8858	ENST00000298281
GTEX	GTEX.13S86.2426.SM.5S2MX	Nerve	ENST00000435224.2	2.1894	ENST00000435224
GTEX	GTEX.13S86.2426.SM.5S2MX	Nerve	ENST00000482462.1	-0.4131	ENST00000482462
GTEX	GTEX.13S86.2426.SM.5S2MX	Nerve	ENST00000299237.2	1.8762	ENST00000299237
GTEX	GTEX.13S86.2426.SM.5S2MX	Nerve	ENST00000504087.5	2.826	ENST00000504087
GTEX	GTEX.13S86.2426.SM.5S2MX	Nerve	ENST00000372917.8	-9.9658	ENST00000372917
GTEX	GTEX.13S86.2426.SM.5S2MX	Nerve	ENST00000452404.6	0.6425	ENST00000452404
GTEX	GTEX.13S86.2426.SM.5S2MX	Nerve	ENST00000513345.5	6.4072	ENST00000513345
GTEX	GTEX.13S86.2426.SM.5S2MX	Nerve	ENST00000218364.4	4.8895	ENST00000218364
GTEX	GTEX.13S86.2426.SM.5S2MX	Nerve	ENST00000381990.6	4.7138	ENST00000381990
GTEX	GTEX.13S86.2426.SM.5S2MX	Nerve	ENST00000467980.5	-2.3147	ENST00000467980
GTEX	GTEX.13S86.2426.SM.5S2MX	Nerve	ENST00000367590.8	1.5316	ENST00000367590
GTEX	GTEX.13S86.2426.SM.5S2MX	Nerve	ENST00000594496.5	5.1256	ENST00000594496
GTEX	GTEX.13S86.2426.SM.5S2MX	Nerve	ENST00000320256.5	1.8879	ENST00000320256
GTEX	GTEX.13S86.2426.SM.5S2MX	Nerve	ENST00000397640.5	4.0269	ENST00000397640
GTEX	GTEX.13S86.2426.SM.5S2MX	Nerve	ENST00000264451.11	3.0163	ENST00000264451
GTEX	GTEX.13S86.2426.SM.5S2MX	Nerve	ENST00000431485.2	-2.3147	ENST00000431485
GTEX	GTEX.13S86.2426.SM.5S2MX	Nerve	ENST00000373840.8	5.4621	ENST00000373840
GTEX	GTEX.13S86.2426.SM.5S2MX	Nerve	ENST00000477642.5	1.1512	ENST00000477642
GTEX	GTEX.13S86.2426.SM.5S2MX	Nerve	ENST00000496771.5	-0.4719	ENST00000496771
GTEX	GTEX.13S86.2426.SM.5S2MX	Nerve	ENST00000280326.8	2.9674	ENST00000280326
GTEX	GTEX.13S86.2426.SM.5S2MX	Nerve	ENST00000449934.6	5.067	ENST00000449934
GTEX	GTEX.13S86.2426.SM.5S2MX	Nerve	ENST00000522955.5	0.8082	ENST00000522955
GTEX	GTEX.13S86.2426.SM.5S2MX	Nerve	ENST00000544117.6	-0.0425	ENST00000544117
GTEX	GTEX.13S86.2426.SM.5S2MX	Nerve	ENST00000442264.5	-3.0469	ENST00000442264
GTEX	GTEX.13S86.2426.SM.5S2MX	Nerve	ENST00000421406.1	4.2556	ENST00000421406
GTEX	GTEX.13S86.2426.SM.5S2MX	Nerve	ENST00000588202.5	-1.6394	ENST00000588202
GTEX	GTEX.Q2AH.0626.SM.48TZJ	Blood Vessel	ENST00000452079.5	3.421	ENST00000452079
GTEX	GTEX.Q2AH.0626.SM.48TZJ	Blood Vessel	ENST00000337451.7	2.0218	ENST00000337451
GTEX	GTEX.Q2AH.0626.SM.48TZJ	Blood Vessel	ENST00000366159.8	2.2723	ENST00000366159
GTEX	GTEX.Q2AH.0626.SM.48TZJ	Blood Vessel	ENST00000343242.8	5.1811	ENST00000343242
GTEX	GTEX.Q2AH.0626.SM.48TZJ	Blood Vessel	ENST00000446801.6	1.5465	ENST00000446801
GTEX	GTEX.Q2AH.0626.SM.48TZJ	Blood Vessel	ENST00000518993.1	-0.4521	ENST00000518993
GTEX	GTEX.Q2AH.0626.SM.48TZJ	Blood Vessel	ENST00000512285.5	-2.7274	ENST00000512285
GTEX	GTEX.Q2AH.0626.SM.48TZJ	Blood Vessel	ENST00000467869.5	-1.2481	ENST00000467869
GTEX	GTEX.Q2AH.0626.SM.48TZJ	Blood Vessel	ENST00000229390.7	6.2213	ENST00000229390
GTEX	GTEX.Q2AH.0626.SM.48TZJ	Blood Vessel	ENST00000552397.5	-4.6082	ENST00000552397
GTEX	GTEX.Q2AH.0626.SM.48TZJ	Blood Vessel	ENST00000513210.5	-0.013	ENST00000513210
GTEX	GTEX.Q2AH.0626.SM.48TZJ	Blood Vessel	ENST00000430069.5	2.5011	ENST00000430069
GTEX	GTEX.Q2AH.0626.SM.48TZJ	Blood Vessel	ENST00000502883.5	-9.9658	ENST00000502883
GTEX	GTEX.Q2AH.0626.SM.48TZJ	Blood Vessel	ENST00000407319.6	1.816	ENST00000407319
GTEX	GTEX.Q2AH.0626.SM.48TZJ	Blood Vessel	ENST00000368361.8	2.3423	ENST00000368361
GTEX	GTEX.Q2AH.0626.SM.48TZJ	Blood Vessel	ENST00000474760.1	-9.9658	ENST00000474760
GTEX	GTEX.Q2AH.0626.SM.48TZJ	Blood Vessel	ENST00000555028.5	2.2663	ENST00000555028
GTEX	GTEX.Q2AH.0626.SM.48TZJ	Blood Vessel	ENST00000357484.9	2.4465	ENST00000357484
GTEX	GTEX.Q2AH.0626.SM.48TZJ	Blood Vessel	ENST00000489390.1	-2.3147	ENST00000489390
GTEX	GTEX.Q2AH.0626.SM.48TZJ	Blood Vessel	ENST00000547579.5	-9.9658	ENST00000547579
GTEX	GTEX.Q2AH.0626.SM.48TZJ	Blood Vessel	ENST00000621899.4	-0.7588	ENST00000621899
GTEX	GTEX.Q2AH.0626.SM.48TZJ	Blood Vessel	ENST00000495535.1	-1.7809	ENST00000495535
GTEX	GTEX.Q2AH.0626.SM.48TZJ	Blood Vessel	ENST00000367108.7	-1.2142	ENST00000367108
GTEX	GTEX.Q2AH.0626.SM.48TZJ	Blood Vessel	ENST00000372348.6	-0.394	ENST00000372348
GTEX	GTEX.Q2AH.0626.SM.48TZJ	Blood Vessel	ENST00000428265.5	-9.9658	ENST00000428265
GTEX	GTEX.Q2AH.0626.SM.48TZJ	Blood Vessel	ENST00000426186.1	-2.3147	ENST00000426186
GTEX	GTEX.Q2AH.0626.SM.48TZJ	Blood Vessel	ENST00000500323.2	2.3788	ENST00000500323
GTEX	GTEX.Q2AH.0626.SM.48TZJ	Blood Vessel	ENST00000515710.1	-1.9379	ENST00000515710
GTEX	GTEX.Q2AH.0626.SM.48TZJ	Blood Vessel	ENST00000354752.5	-9.9658	ENST00000354752
GTEX	GTEX.Q2AH.0626.SM.48TZJ	Blood Vessel	ENST00000492315.5	0.9191	ENST00000492315
GTEX	GTEX.Q2AH.0626.SM.48TZJ	Blood Vessel	ENST00000272444.7	3.9938	ENST00000272444
GTEX	GTEX.Q2AH.0626.SM.48TZJ	Blood Vessel	ENST00000298281.8	3.2466	ENST00000298281
GTEX	GTEX.Q2AH.0626.SM.48TZJ	Blood Vessel	ENST00000435224.2	1.3791	ENST00000435224
GTEX	GTEX.Q2AH.0626.SM.48TZJ	Blood Vessel	ENST00000482462.1	1.1897	ENST00000482462
GTEX	GTEX.Q2AH.0626.SM.48TZJ	Blood Vessel	ENST00000299237.2	2.3222	ENST00000299237
GTEX	GTEX.Q2AH.0626.SM.48TZJ	Blood Vessel	ENST00000504087.5	1.5465	ENST00000504087
GTEX	GTEX.Q2AH.0626.SM.48TZJ	Blood Vessel	ENST00000372917.8	-9.9658	ENST00000372917
GTEX	GTEX.Q2AH.0626.SM.48TZJ	Blood Vessel	ENST00000452404.6	1.1706	ENST00000452404
GTEX	GTEX.Q2AH.0626.SM.48TZJ	Blood Vessel	ENST00000513345.5	5.2769	ENST00000513345
GTEX	GTEX.Q2AH.0626.SM.48TZJ	Blood Vessel	ENST00000218364.4	4.443	ENST00000218364
GTEX	GTEX.Q2AH.0626.SM.48TZJ	Blood Vessel	ENST00000381990.6	6.884	ENST00000381990
GTEX	GTEX.Q2AH.0626.SM.48TZJ	Blood Vessel	ENST00000467980.5	-1.9942	ENST00000467980
GTEX	GTEX.Q2AH.0626.SM.48TZJ	Blood Vessel	ENST00000367590.8	1.5612	ENST00000367590
GTEX	GTEX.Q2AH.0626.SM.48TZJ	Blood Vessel	ENST00000594496.5	5.382	ENST00000594496
GTEX	GTEX.Q2AH.0626.SM.48TZJ	Blood Vessel	ENST00000320256.5	0.9268	ENST00000320256
GTEX	GTEX.Q2AH.0626.SM.48TZJ	Blood Vessel	ENST00000397640.5	4.402	ENST00000397640
GTEX	GTEX.Q2AH.0626.SM.48TZJ	Blood Vessel	ENST00000264451.11	2.8034	ENST00000264451
GTEX	GTEX.Q2AH.0626.SM.48TZJ	Blood Vessel	ENST00000431485.2	-9.9658	ENST00000431485
GTEX	GTEX.Q2AH.0626.SM.48TZJ	Blood Vessel	ENST00000373840.8	4.9874	ENST00000373840
GTEX	GTEX.Q2AH.0626.SM.48TZJ	Blood Vessel	ENST00000477642.5	0.7493	ENST00000477642
GTEX	GTEX.Q2AH.0626.SM.48TZJ	Blood Vessel	ENST00000496771.5	-0.4921	ENST00000496771
GTEX	GTEX.Q2AH.0626.SM.48TZJ	Blood Vessel	ENST00000280326.8	1.5902	ENST00000280326
GTEX	GTEX.Q2AH.0626.SM.48TZJ	Blood Vessel	ENST00000449934.6	2.77	ENST00000449934
GTEX	GTEX.Q2AH.0626.SM.48TZJ	Blood Vessel	ENST00000522955.5	-0.1345	ENST00000522955
GTEX	GTEX.Q2AH.0626.SM.48TZJ	Blood Vessel	ENST00000544117.6	1.5165	ENST00000544117
GTEX	GTEX.Q2AH.0626.SM.48TZJ	Blood Vessel	ENST00000442264.5	-0.3022	ENST00000442264
GTEX	GTEX.Q2AH.0626.SM.48TZJ	Blood Vessel	ENST00000421406.1	4.6623	ENST00000421406
GTEX	GTEX.Q2AH.0626.SM.48TZJ	Blood Vessel	ENST00000588202.5	-1.7809	ENST00000588202
GTEX	GTEX.ZAB5.0226.SM.5CVMH	Heart	ENST00000452079.5	2.0776	ENST00000452079
GTEX	GTEX.ZAB5.0226.SM.5CVMH	Heart	ENST00000337451.7	-0.7346	ENST00000337451
GTEX	GTEX.ZAB5.0226.SM.5CVMH	Heart	ENST00000366159.8	-0.3752	ENST00000366159
GTEX	GTEX.ZAB5.0226.SM.5CVMH	Heart	ENST00000343242.8	4.9074	ENST00000343242
GTEX	GTEX.ZAB5.0226.SM.5CVMH	Heart	ENST00000446801.6	-9.9658	ENST00000446801
GTEX	GTEX.ZAB5.0226.SM.5CVMH	Heart	ENST00000518993.1	-2.3147	ENST00000518993
GTEX	GTEX.ZAB5.0226.SM.5CVMH	Heart	ENST00000512285.5	-9.9658	ENST00000512285
GTEX	GTEX.ZAB5.0226.SM.5CVMH	Heart	ENST00000467869.5	-6.5064	ENST00000467869
GTEX	GTEX.ZAB5.0226.SM.5CVMH	Heart	ENST00000229390.7	3.83	ENST00000229390
GTEX	GTEX.ZAB5.0226.SM.5CVMH	Heart	ENST00000552397.5	-9.9658	ENST00000552397
GTEX	GTEX.ZAB5.0226.SM.5CVMH	Heart	ENST00000513210.5	1.2023	ENST00000513210
GTEX	GTEX.ZAB5.0226.SM.5CVMH	Heart	ENST00000430069.5	1.8242	ENST00000430069
GTEX	GTEX.ZAB5.0226.SM.5CVMH	Heart	ENST00000502883.5	-9.9658	ENST00000502883
GTEX	GTEX.ZAB5.0226.SM.5CVMH	Heart	ENST00000407319.6	1.1512	ENST00000407319
GTEX	GTEX.ZAB5.0226.SM.5CVMH	Heart	ENST00000368361.8	0.8726	ENST00000368361
GTEX	GTEX.ZAB5.0226.SM.5CVMH	Heart	ENST00000474760.1	3.6335	ENST00000474760
GTEX	GTEX.ZAB5.0226.SM.5CVMH	Heart	ENST00000555028.5	0.8647	ENST00000555028
GTEX	GTEX.ZAB5.0226.SM.5CVMH	Heart	ENST00000357484.9	1.3846	ENST00000357484
GTEX	GTEX.ZAB5.0226.SM.5CVMH	Heart	ENST00000489390.1	-9.9658	ENST00000489390
GTEX	GTEX.ZAB5.0226.SM.5CVMH	Heart	ENST00000547579.5	-9.9658	ENST00000547579
GTEX	GTEX.ZAB5.0226.SM.5CVMH	Heart	ENST00000621899.4	-1.2142	ENST00000621899
GTEX	GTEX.ZAB5.0226.SM.5CVMH	Heart	ENST00000495535.1	-9.9658	ENST00000495535
GTEX	GTEX.ZAB5.0226.SM.5CVMH	Heart	ENST00000367108.7	-9.9658	ENST00000367108
GTEX	GTEX.ZAB5.0226.SM.5CVMH	Heart	ENST00000372348.6	-0.5543	ENST00000372348
GTEX	GTEX.ZAB5.0226.SM.5CVMH	Heart	ENST00000428265.5	-1.5105	ENST00000428265
GTEX	GTEX.ZAB5.0226.SM.5CVMH	Heart	ENST00000426186.1	-4.6082	ENST00000426186
GTEX	GTEX.ZAB5.0226.SM.5CVMH	Heart	ENST00000500323.2	-2.6349	ENST00000500323
GTEX	GTEX.ZAB5.0226.SM.5CVMH	Heart	ENST00000515710.1	-2.5479	ENST00000515710
GTEX	GTEX.ZAB5.0226.SM.5CVMH	Heart	ENST00000354752.5	-6.5064	ENST00000354752
GTEX	GTEX.ZAB5.0226.SM.5CVMH	Heart	ENST00000492315.5	-2.2447	ENST00000492315
GTEX	GTEX.ZAB5.0226.SM.5CVMH	Heart	ENST00000272444.7	1.9302	ENST00000272444
GTEX	GTEX.ZAB5.0226.SM.5CVMH	Heart	ENST00000298281.8	1.6512	ENST00000298281
GTEX	GTEX.ZAB5.0226.SM.5CVMH	Heart	ENST00000435224.2	2.1894	ENST00000435224
GTEX	GTEX.ZAB5.0226.SM.5CVMH	Heart	ENST00000482462.1	-0.9971	ENST00000482462
GTEX	GTEX.ZAB5.0226.SM.5CVMH	Heart	ENST00000299237.2	1.6558	ENST00000299237
GTEX	GTEX.ZAB5.0226.SM.5CVMH	Heart	ENST00000504087.5	0.4016	ENST00000504087
GTEX	GTEX.ZAB5.0226.SM.5CVMH	Heart	ENST00000372917.8	-9.9658	ENST00000372917
GTEX	GTEX.ZAB5.0226.SM.5CVMH	Heart	ENST00000452404.6	-1.1488	ENST00000452404
GTEX	GTEX.ZAB5.0226.SM.5CVMH	Heart	ENST00000513345.5	5.4236	ENST00000513345
GTEX	GTEX.ZAB5.0226.SM.5CVMH	Heart	ENST00000218364.4	4.6949	ENST00000218364
GTEX	GTEX.ZAB5.0226.SM.5CVMH	Heart	ENST00000381990.6	5.5835	ENST00000381990
GTEX	GTEX.ZAB5.0226.SM.5CVMH	Heart	ENST00000467980.5	-2.2447	ENST00000467980
GTEX	GTEX.ZAB5.0226.SM.5CVMH	Heart	ENST00000367590.8	2.7227	ENST00000367590
GTEX	GTEX.ZAB5.0226.SM.5CVMH	Heart	ENST00000594496.5	3.5486	ENST00000594496
GTEX	GTEX.ZAB5.0226.SM.5CVMH	Heart	ENST00000320256.5	-1.3183	ENST00000320256
GTEX	GTEX.ZAB5.0226.SM.5CVMH	Heart	ENST00000397640.5	2.5188	ENST00000397640
GTEX	GTEX.ZAB5.0226.SM.5CVMH	Heart	ENST00000264451.11	2.9148	ENST00000264451
GTEX	GTEX.ZAB5.0226.SM.5CVMH	Heart	ENST00000431485.2	-9.9658	ENST00000431485
GTEX	GTEX.ZAB5.0226.SM.5CVMH	Heart	ENST00000373840.8	3.9654	ENST00000373840
GTEX	GTEX.ZAB5.0226.SM.5CVMH	Heart	ENST00000477642.5	0.099	ENST00000477642
GTEX	GTEX.ZAB5.0226.SM.5CVMH	Heart	ENST00000496771.5	-2.5479	ENST00000496771
GTEX	GTEX.ZAB5.0226.SM.5CVMH	Heart	ENST00000280326.8	0.2998	ENST00000280326
GTEX	GTEX.ZAB5.0226.SM.5CVMH	Heart	ENST00000449934.6	2.9148	ENST00000449934
GTEX	GTEX.ZAB5.0226.SM.5CVMH	Heart	ENST00000522955.5	-2.0529	ENST00000522955
GTEX	GTEX.ZAB5.0226.SM.5CVMH	Heart	ENST00000544117.6	-0.8084	ENST00000544117
GTEX	GTEX.ZAB5.0226.SM.5CVMH	Heart	ENST00000442264.5	-9.9658	ENST00000442264
GTEX	GTEX.ZAB5.0226.SM.5CVMH	Heart	ENST00000421406.1	2.1766	ENST00000421406
GTEX	GTEX.ZAB5.0226.SM.5CVMH	Heart	ENST00000588202.5	-9.9658	ENST00000588202
GTEX	GTEX.11I78.1626.SM.5A5M2	Esophagus	ENST00000452079.5	1.8242	ENST00000452079
GTEX	GTEX.11I78.1626.SM.5A5M2	Esophagus	ENST00000337451.7	0.9716	ENST00000337451
GTEX	GTEX.11I78.1626.SM.5A5M2	Esophagus	ENST00000366159.8	2.8301	ENST00000366159
GTEX	GTEX.11I78.1626.SM.5A5M2	Esophagus	ENST00000343242.8	4.8095	ENST00000343242
GTEX	GTEX.11I78.1626.SM.5A5M2	Esophagus	ENST00000446801.6	0.4125	ENST00000446801
GTEX	GTEX.11I78.1626.SM.5A5M2	Esophagus	ENST00000518993.1	-2.114	ENST00000518993
GTEX	GTEX.11I78.1626.SM.5A5M2	Esophagus	ENST00000512285.5	-4.2934	ENST00000512285
GTEX	GTEX.11I78.1626.SM.5A5M2	Esophagus	ENST00000467869.5	-3.458	ENST00000467869
GTEX	GTEX.11I78.1626.SM.5A5M2	Esophagus	ENST00000229390.7	6.1173	ENST00000229390
GTEX	GTEX.11I78.1626.SM.5A5M2	Esophagus	ENST00000552397.5	-9.9658	ENST00000552397
GTEX	GTEX.11I78.1626.SM.5A5M2	Esophagus	ENST00000513210.5	0.1257	ENST00000513210
GTEX	GTEX.11I78.1626.SM.5A5M2	Esophagus	ENST00000430069.5	2.3251	ENST00000430069
GTEX	GTEX.11I78.1626.SM.5A5M2	Esophagus	ENST00000502883.5	-9.9658	ENST00000502883
GTEX	GTEX.11I78.1626.SM.5A5M2	Esophagus	ENST00000407319.6	1.2756	ENST00000407319
GTEX	GTEX.11I78.1626.SM.5A5M2	Esophagus	ENST00000368361.8	1.2756	ENST00000368361
GTEX	GTEX.11I78.1626.SM.5A5M2	Esophagus	ENST00000474760.1	-9.9658	ENST00000474760
GTEX	GTEX.11I78.1626.SM.5A5M2	Esophagus	ENST00000555028.5	2.0742	ENST00000555028
GTEX	GTEX.11I78.1626.SM.5A5M2	Esophagus	ENST00000357484.9	1.4228	ENST00000357484
GTEX	GTEX.11I78.1626.SM.5A5M2	Esophagus	ENST00000489390.1	-2.114	ENST00000489390
GTEX	GTEX.11I78.1626.SM.5A5M2	Esophagus	ENST00000547579.5	-2.8262	ENST00000547579
GTEX	GTEX.11I78.1626.SM.5A5M2	Esophagus	ENST00000621899.4	-0.9132	ENST00000621899
GTEX	GTEX.11I78.1626.SM.5A5M2	Esophagus	ENST00000495535.1	-9.9658	ENST00000495535
GTEX	GTEX.11I78.1626.SM.5A5M2	Esophagus	ENST00000367108.7	-1.4699	ENST00000367108
GTEX	GTEX.11I78.1626.SM.5A5M2	Esophagus	ENST00000372348.6	-0.5332	ENST00000372348
GTEX	GTEX.11I78.1626.SM.5A5M2	Esophagus	ENST00000428265.5	-0.5125	ENST00000428265
GTEX	GTEX.11I78.1626.SM.5A5M2	Esophagus	ENST00000426186.1	-9.9658	ENST00000426186
GTEX	GTEX.11I78.1626.SM.5A5M2	Esophagus	ENST00000500323.2	0.058	ENST00000500323
GTEX	GTEX.11I78.1626.SM.5A5M2	Esophagus	ENST00000515710.1	-1.6394	ENST00000515710
GTEX	GTEX.11I78.1626.SM.5A5M2	Esophagus	ENST00000354752.5	-6.5064	ENST00000354752
GTEX	GTEX.11I78.1626.SM.5A5M2	Esophagus	ENST00000492315.5	-0.5125	ENST00000492315
GTEX	GTEX.11I78.1626.SM.5A5M2	Esophagus	ENST00000272444.7	3.1653	ENST00000272444
GTEX	GTEX.11I78.1626.SM.5A5M2	Esophagus	ENST00000298281.8	3.4464	ENST00000298281
GTEX	GTEX.11I78.1626.SM.5A5M2	Esophagus	ENST00000435224.2	1.0151	ENST00000435224
GTEX	GTEX.11I78.1626.SM.5A5M2	Esophagus	ENST00000482462.1	0.3231	ENST00000482462
GTEX	GTEX.11I78.1626.SM.5A5M2	Esophagus	ENST00000299237.2	0.7407	ENST00000299237
GTEX	GTEX.11I78.1626.SM.5A5M2	Esophagus	ENST00000504087.5	1.3225	ENST00000504087
GTEX	GTEX.11I78.1626.SM.5A5M2	Esophagus	ENST00000372917.8	-9.9658	ENST00000372917
GTEX	GTEX.11I78.1626.SM.5A5M2	Esophagus	ENST00000452404.6	1.2085	ENST00000452404
GTEX	GTEX.11I78.1626.SM.5A5M2	Esophagus	ENST00000513345.5	4.9374	ENST00000513345
GTEX	GTEX.11I78.1626.SM.5A5M2	Esophagus	ENST00000218364.4	4.7138	ENST00000218364
GTEX	GTEX.11I78.1626.SM.5A5M2	Esophagus	ENST00000381990.6	3.4143	ENST00000381990
GTEX	GTEX.11I78.1626.SM.5A5M2	Esophagus	ENST00000467980.5	-2.3147	ENST00000467980
GTEX	GTEX.11I78.1626.SM.5A5M2	Esophagus	ENST00000367590.8	1.2934	ENST00000367590
GTEX	GTEX.11I78.1626.SM.5A5M2	Esophagus	ENST00000594496.5	4.9773	ENST00000594496
GTEX	GTEX.11I78.1626.SM.5A5M2	Esophagus	ENST00000320256.5	1.3846	ENST00000320256
GTEX	GTEX.11I78.1626.SM.5A5M2	Esophagus	ENST00000397640.5	4.0601	ENST00000397640
GTEX	GTEX.11I78.1626.SM.5A5M2	Esophagus	ENST00000264451.11	2.496	ENST00000264451
GTEX	GTEX.11I78.1626.SM.5A5M2	Esophagus	ENST00000431485.2	-9.9658	ENST00000431485
GTEX	GTEX.11I78.1626.SM.5A5M2	Esophagus	ENST00000373840.8	4.7198	ENST00000373840
GTEX	GTEX.11I78.1626.SM.5A5M2	Esophagus	ENST00000477642.5	0.1124	ENST00000477642
GTEX	GTEX.11I78.1626.SM.5A5M2	Esophagus	ENST00000496771.5	-1.5951	ENST00000496771
GTEX	GTEX.11I78.1626.SM.5A5M2	Esophagus	ENST00000280326.8	2.7679	ENST00000280326
GTEX	GTEX.11I78.1626.SM.5A5M2	Esophagus	ENST00000449934.6	3.5742	ENST00000449934
GTEX	GTEX.11I78.1626.SM.5A5M2	Esophagus	ENST00000522955.5	-2.0529	ENST00000522955
GTEX	GTEX.11I78.1626.SM.5A5M2	Esophagus	ENST00000544117.6	0.434	ENST00000544117
GTEX	GTEX.11I78.1626.SM.5A5M2	Esophagus	ENST00000442264.5	-0.3022	ENST00000442264
GTEX	GTEX.11I78.1626.SM.5A5M2	Esophagus	ENST00000421406.1	4.1515	ENST00000421406
GTEX	GTEX.11I78.1626.SM.5A5M2	Esophagus	ENST00000588202.5	-9.9658	ENST00000588202
GTEX	GTEX.11DYG.0126.SM.59883	Skin	ENST00000452079.5	1.3846	ENST00000452079
GTEX	GTEX.11DYG.0126.SM.59883	Skin	ENST00000337451.7	0.434	ENST00000337451
GTEX	GTEX.11DYG.0126.SM.59883	Skin	ENST00000366159.8	1.8444	ENST00000366159
GTEX	GTEX.11DYG.0126.SM.59883	Skin	ENST00000343242.8	4.3869	ENST00000343242
GTEX	GTEX.11DYG.0126.SM.59883	Skin	ENST00000446801.6	1.0293	ENST00000446801
GTEX	GTEX.11DYG.0126.SM.59883	Skin	ENST00000518993.1	-1.9379	ENST00000518993
GTEX	GTEX.11DYG.0126.SM.59883	Skin	ENST00000512285.5	-9.9658	ENST00000512285
GTEX	GTEX.11DYG.0126.SM.59883	Skin	ENST00000467869.5	2.5487	ENST00000467869
GTEX	GTEX.11DYG.0126.SM.59883	Skin	ENST00000229390.7	6.3672	ENST00000229390
GTEX	GTEX.11DYG.0126.SM.59883	Skin	ENST00000552397.5	-9.9658	ENST00000552397
GTEX	GTEX.11DYG.0126.SM.59883	Skin	ENST00000513210.5	0.8327	ENST00000513210
GTEX	GTEX.11DYG.0126.SM.59883	Skin	ENST00000430069.5	1.6558	ENST00000430069
GTEX	GTEX.11DYG.0126.SM.59883	Skin	ENST00000502883.5	-9.9658	ENST00000502883
GTEX	GTEX.11DYG.0126.SM.59883	Skin	ENST00000407319.6	-0.9686	ENST00000407319
GTEX	GTEX.11DYG.0126.SM.59883	Skin	ENST00000368361.8	2.4571	ENST00000368361
GTEX	GTEX.11DYG.0126.SM.59883	Skin	ENST00000474760.1	-9.9658	ENST00000474760
GTEX	GTEX.11DYG.0126.SM.59883	Skin	ENST00000555028.5	1.4494	ENST00000555028
GTEX	GTEX.11DYG.0126.SM.59883	Skin	ENST00000357484.9	2.8622	ENST00000357484
GTEX	GTEX.11DYG.0126.SM.59883	Skin	ENST00000489390.1	-2.1779	ENST00000489390
GTEX	GTEX.11DYG.0126.SM.59883	Skin	ENST00000547579.5	-9.9658	ENST00000547579
GTEX	GTEX.11DYG.0126.SM.59883	Skin	ENST00000621899.4	-0.3383	ENST00000621899
GTEX	GTEX.11DYG.0126.SM.59883	Skin	ENST00000495535.1	-9.9658	ENST00000495535
GTEX	GTEX.11DYG.0126.SM.59883	Skin	ENST00000367108.7	-1.2481	ENST00000367108
GTEX	GTEX.11DYG.0126.SM.59883	Skin	ENST00000372348.6	0.1648	ENST00000372348
GTEX	GTEX.11DYG.0126.SM.59883	Skin	ENST00000428265.5	-9.9658	ENST00000428265
GTEX	GTEX.11DYG.0126.SM.59883	Skin	ENST00000426186.1	-9.9658	ENST00000426186
GTEX	GTEX.11DYG.0126.SM.59883	Skin	ENST00000500323.2	-9.9658	ENST00000500323
GTEX	GTEX.11DYG.0126.SM.59883	Skin	ENST00000515710.1	-1.9379	ENST00000515710
GTEX	GTEX.11DYG.0126.SM.59883	Skin	ENST00000354752.5	-5.0116	ENST00000354752
GTEX	GTEX.11DYG.0126.SM.59883	Skin	ENST00000492315.5	0.9789	ENST00000492315
GTEX	GTEX.11DYG.0126.SM.59883	Skin	ENST00000272444.7	3.9947	ENST00000272444
GTEX	GTEX.11DYG.0126.SM.59883	Skin	ENST00000298281.8	3.0252	ENST00000298281
GTEX	GTEX.11DYG.0126.SM.59883	Skin	ENST00000435224.2	2.3106	ENST00000435224
GTEX	GTEX.11DYG.0126.SM.59883	Skin	ENST00000482462.1	-1.4699	ENST00000482462
GTEX	GTEX.11DYG.0126.SM.59883	Skin	ENST00000299237.2	1.8604	ENST00000299237
GTEX	GTEX.11DYG.0126.SM.59883	Skin	ENST00000504087.5	2.2872	ENST00000504087
GTEX	GTEX.11DYG.0126.SM.59883	Skin	ENST00000372917.8	-9.9658	ENST00000372917
GTEX	GTEX.11DYG.0126.SM.59883	Skin	ENST00000452404.6	0.5955	ENST00000452404
GTEX	GTEX.11DYG.0126.SM.59883	Skin	ENST00000513345.5	6.0978	ENST00000513345
GTEX	GTEX.11DYG.0126.SM.59883	Skin	ENST00000218364.4	3.7961	ENST00000218364
GTEX	GTEX.11DYG.0126.SM.59883	Skin	ENST00000381990.6	6.9471	ENST00000381990
GTEX	GTEX.11DYG.0126.SM.59883	Skin	ENST00000467980.5	-9.9658	ENST00000467980
GTEX	GTEX.11DYG.0126.SM.59883	Skin	ENST00000367590.8	-0.4521	ENST00000367590
GTEX	GTEX.11DYG.0126.SM.59883	Skin	ENST00000594496.5	5.5018	ENST00000594496
GTEX	GTEX.11DYG.0126.SM.59883	Skin	ENST00000320256.5	8.9089	ENST00000320256
GTEX	GTEX.11DYG.0126.SM.59883	Skin	ENST00000397640.5	5.2765	ENST00000397640
GTEX	GTEX.11DYG.0126.SM.59883	Skin	ENST00000264451.11	2.0844	ENST00000264451
GTEX	GTEX.11DYG.0126.SM.59883	Skin	ENST00000431485.2	-9.9658	ENST00000431485
GTEX	GTEX.11DYG.0126.SM.59883	Skin	ENST00000373840.8	5.2582	ENST00000373840
GTEX	GTEX.11DYG.0126.SM.59883	Skin	ENST00000477642.5	2.6325	ENST00000477642
GTEX	GTEX.11DYG.0126.SM.59883	Skin	ENST00000496771.5	-3.6259	ENST00000496771
GTEX	GTEX.11DYG.0126.SM.59883	Skin	ENST00000280326.8	0.7748	ENST00000280326
GTEX	GTEX.11DYG.0126.SM.59883	Skin	ENST00000449934.6	2.6895	ENST00000449934
GTEX	GTEX.11DYG.0126.SM.59883	Skin	ENST00000522955.5	-1.8836	ENST00000522955
GTEX	GTEX.11DYG.0126.SM.59883	Skin	ENST00000544117.6	0.5069	ENST00000544117
GTEX	GTEX.11DYG.0126.SM.59883	Skin	ENST00000442264.5	-2.6349	ENST00000442264
GTEX	GTEX.11DYG.0126.SM.59883	Skin	ENST00000421406.1	1.9527	ENST00000421406
GTEX	GTEX.11DYG.0126.SM.59883	Skin	ENST00000588202.5	-1.5951	ENST00000588202
GTEX	GTEX.WWYW.3126.SM.3NB39	Brain	ENST00000452079.5	2.1313	ENST00000452079
GTEX	GTEX.WWYW.3126.SM.3NB39	Brain	ENST00000337451.7	1.6875	ENST00000337451
GTEX	GTEX.WWYW.3126.SM.3NB39	Brain	ENST00000366159.8	-0.0574	ENST00000366159
GTEX	GTEX.WWYW.3126.SM.3NB39	Brain	ENST00000343242.8	4.7666	ENST00000343242
GTEX	GTEX.WWYW.3126.SM.3NB39	Brain	ENST00000446801.6	1.4228	ENST00000446801
GTEX	GTEX.WWYW.3126.SM.3NB39	Brain	ENST00000518993.1	3.0252	ENST00000518993
GTEX	GTEX.WWYW.3126.SM.3NB39	Brain	ENST00000512285.5	-4.035	ENST00000512285
GTEX	GTEX.WWYW.3126.SM.3NB39	Brain	ENST00000467869.5	-4.035	ENST00000467869
GTEX	GTEX.WWYW.3126.SM.3NB39	Brain	ENST00000229390.7	5.7339	ENST00000229390
GTEX	GTEX.WWYW.3126.SM.3NB39	Brain	ENST00000552397.5	-9.9658	ENST00000552397
GTEX	GTEX.WWYW.3126.SM.3NB39	Brain	ENST00000513210.5	-3.6259	ENST00000513210
GTEX	GTEX.WWYW.3126.SM.3NB39	Brain	ENST00000430069.5	2.9243	ENST00000430069
GTEX	GTEX.WWYW.3126.SM.3NB39	Brain	ENST00000502883.5	-2.9324	ENST00000502883
GTEX	GTEX.WWYW.3126.SM.3NB39	Brain	ENST00000407319.6	-2.2447	ENST00000407319
GTEX	GTEX.WWYW.3126.SM.3NB39	Brain	ENST00000368361.8	0.9568	ENST00000368361
GTEX	GTEX.WWYW.3126.SM.3NB39	Brain	ENST00000474760.1	2.6019	ENST00000474760
GTEX	GTEX.WWYW.3126.SM.3NB39	Brain	ENST00000555028.5	2.4412	ENST00000555028
GTEX	GTEX.WWYW.3126.SM.3NB39	Brain	ENST00000357484.9	1.6374	ENST00000357484
GTEX	GTEX.WWYW.3126.SM.3NB39	Brain	ENST00000489390.1	-9.9658	ENST00000489390
GTEX	GTEX.WWYW.3126.SM.3NB39	Brain	ENST00000547579.5	-9.9658	ENST00000547579
GTEX	GTEX.WWYW.3126.SM.3NB39	Brain	ENST00000621899.4	1.8323	ENST00000621899
GTEX	GTEX.WWYW.3126.SM.3NB39	Brain	ENST00000495535.1	-9.9658	ENST00000495535
GTEX	GTEX.WWYW.3126.SM.3NB39	Brain	ENST00000367108.7	-9.9658	ENST00000367108
GTEX	GTEX.WWYW.3126.SM.3NB39	Brain	ENST00000372348.6	-0.8863	ENST00000372348
GTEX	GTEX.WWYW.3126.SM.3NB39	Brain	ENST00000428265.5	-2.9324	ENST00000428265
GTEX	GTEX.WWYW.3126.SM.3NB39	Brain	ENST00000426186.1	-5.0116	ENST00000426186
GTEX	GTEX.WWYW.3126.SM.3NB39	Brain	ENST00000500323.2	-0.9132	ENST00000500323
GTEX	GTEX.WWYW.3126.SM.3NB39	Brain	ENST00000515710.1	1.2394	ENST00000515710
GTEX	GTEX.WWYW.3126.SM.3NB39	Brain	ENST00000354752.5	-1.9379	ENST00000354752
GTEX	GTEX.WWYW.3126.SM.3NB39	Brain	ENST00000492315.5	-1.5951	ENST00000492315
GTEX	GTEX.WWYW.3126.SM.3NB39	Brain	ENST00000272444.7	3.0706	ENST00000272444
GTEX	GTEX.WWYW.3126.SM.3NB39	Brain	ENST00000298281.8	1.9931	ENST00000298281
GTEX	GTEX.WWYW.3126.SM.3NB39	Brain	ENST00000435224.2	2.0111	ENST00000435224
GTEX	GTEX.WWYW.3126.SM.3NB39	Brain	ENST00000482462.1	-0.1187	ENST00000482462
GTEX	GTEX.WWYW.3126.SM.3NB39	Brain	ENST00000299237.2	2.3048	ENST00000299237
GTEX	GTEX.WWYW.3126.SM.3NB39	Brain	ENST00000504087.5	0.5763	ENST00000504087
GTEX	GTEX.WWYW.3126.SM.3NB39	Brain	ENST00000372917.8	-9.9658	ENST00000372917
GTEX	GTEX.WWYW.3126.SM.3NB39	Brain	ENST00000452404.6	1.5115	ENST00000452404
GTEX	GTEX.WWYW.3126.SM.3NB39	Brain	ENST00000513345.5	6.2238	ENST00000513345
GTEX	GTEX.WWYW.3126.SM.3NB39	Brain	ENST00000218364.4	5.1482	ENST00000218364
GTEX	GTEX.WWYW.3126.SM.3NB39	Brain	ENST00000381990.6	2.8034	ENST00000381990
GTEX	GTEX.WWYW.3126.SM.3NB39	Brain	ENST00000467980.5	-0.8084	ENST00000467980
GTEX	GTEX.WWYW.3126.SM.3NB39	Brain	ENST00000367590.8	2.6371	ENST00000367590
GTEX	GTEX.WWYW.3126.SM.3NB39	Brain	ENST00000594496.5	4.8263	ENST00000594496
GTEX	GTEX.WWYW.3126.SM.3NB39	Brain	ENST00000320256.5	1.5064	ENST00000320256
GTEX	GTEX.WWYW.3126.SM.3NB39	Brain	ENST00000397640.5	3.055	ENST00000397640
GTEX	GTEX.WWYW.3126.SM.3NB39	Brain	ENST00000264451.11	4.0748	ENST00000264451
GTEX	GTEX.WWYW.3126.SM.3NB39	Brain	ENST00000431485.2	-9.9658	ENST00000431485
GTEX	GTEX.WWYW.3126.SM.3NB39	Brain	ENST00000373840.8	5.2961	ENST00000373840
GTEX	GTEX.WWYW.3126.SM.3NB39	Brain	ENST00000477642.5	0.1903	ENST00000477642
GTEX	GTEX.WWYW.3126.SM.3NB39	Brain	ENST00000496771.5	-0.7588	ENST00000496771
GTEX	GTEX.WWYW.3126.SM.3NB39	Brain	ENST00000280326.8	1.736	ENST00000280326
GTEX	GTEX.WWYW.3126.SM.3NB39	Brain	ENST00000449934.6	1.7575	ENST00000449934
GTEX	GTEX.WWYW.3126.SM.3NB39	Brain	ENST00000522955.5	-1.1811	ENST00000522955
GTEX	GTEX.WWYW.3126.SM.3NB39	Brain	ENST00000544117.6	0.8408	ENST00000544117
GTEX	GTEX.WWYW.3126.SM.3NB39	Brain	ENST00000442264.5	-9.9658	ENST00000442264
GTEX	GTEX.WWYW.3126.SM.3NB39	Brain	ENST00000421406.1	2.1798	ENST00000421406
GTEX	GTEX.WWYW.3126.SM.3NB39	Brain	ENST00000588202.5	-9.9658	ENST00000588202
GTEX	GTEX.13111.0226.SM.5EQ55	Thyroid	ENST00000452079.5	3.2143	ENST00000452079
GTEX	GTEX.13111.0226.SM.5EQ55	Thyroid	ENST00000337451.7	1.7575	ENST00000337451
GTEX	GTEX.13111.0226.SM.5EQ55	Thyroid	ENST00000366159.8	2.651	ENST00000366159
GTEX	GTEX.13111.0226.SM.5EQ55	Thyroid	ENST00000343242.8	5.0627	ENST00000343242
GTEX	GTEX.13111.0226.SM.5EQ55	Thyroid	ENST00000446801.6	0.7058	ENST00000446801
GTEX	GTEX.13111.0226.SM.5EQ55	Thyroid	ENST00000518993.1	-0.2671	ENST00000518993
GTEX	GTEX.13111.0226.SM.5EQ55	Thyroid	ENST00000512285.5	-2.1779	ENST00000512285
GTEX	GTEX.13111.0226.SM.5EQ55	Thyroid	ENST00000467869.5	-1.4305	ENST00000467869
GTEX	GTEX.13111.0226.SM.5EQ55	Thyroid	ENST00000229390.7	6.1979	ENST00000229390
GTEX	GTEX.13111.0226.SM.5EQ55	Thyroid	ENST00000552397.5	-9.9658	ENST00000552397
GTEX	GTEX.13111.0226.SM.5EQ55	Thyroid	ENST00000513210.5	1.6045	ENST00000513210
GTEX	GTEX.13111.0226.SM.5EQ55	Thyroid	ENST00000430069.5	3.2267	ENST00000430069
GTEX	GTEX.13111.0226.SM.5EQ55	Thyroid	ENST00000502883.5	-1.4305	ENST00000502883
GTEX	GTEX.13111.0226.SM.5EQ55	Thyroid	ENST00000407319.6	2.1247	ENST00000407319
GTEX	GTEX.13111.0226.SM.5EQ55	Thyroid	ENST00000368361.8	2.4883	ENST00000368361
GTEX	GTEX.13111.0226.SM.5EQ55	Thyroid	ENST00000474760.1	-9.9658	ENST00000474760
GTEX	GTEX.13111.0226.SM.5EQ55	Thyroid	ENST00000555028.5	1.7489	ENST00000555028
GTEX	GTEX.13111.0226.SM.5EQ55	Thyroid	ENST00000357484.9	2.5924	ENST00000357484
GTEX	GTEX.13111.0226.SM.5EQ55	Thyroid	ENST00000489390.1	-9.9658	ENST00000489390
GTEX	GTEX.13111.0226.SM.5EQ55	Thyroid	ENST00000547579.5	-9.9658	ENST00000547579
GTEX	GTEX.13111.0226.SM.5EQ55	Thyroid	ENST00000621899.4	0.8408	ENST00000621899
GTEX	GTEX.13111.0226.SM.5EQ55	Thyroid	ENST00000495535.1	-9.9658	ENST00000495535
GTEX	GTEX.13111.0226.SM.5EQ55	Thyroid	ENST00000367108.7	-9.9658	ENST00000367108
GTEX	GTEX.13111.0226.SM.5EQ55	Thyroid	ENST00000372348.6	0.6239	ENST00000372348
GTEX	GTEX.13111.0226.SM.5EQ55	Thyroid	ENST00000428265.5	-1.9942	ENST00000428265
GTEX	GTEX.13111.0226.SM.5EQ55	Thyroid	ENST00000426186.1	-2.4659	ENST00000426186
GTEX	GTEX.13111.0226.SM.5EQ55	Thyroid	ENST00000500323.2	-0.5543	ENST00000500323
GTEX	GTEX.13111.0226.SM.5EQ55	Thyroid	ENST00000515710.1	-0.3752	ENST00000515710
GTEX	GTEX.13111.0226.SM.5EQ55	Thyroid	ENST00000354752.5	-2.2447	ENST00000354752
GTEX	GTEX.13111.0226.SM.5EQ55	Thyroid	ENST00000492315.5	1.7185	ENST00000492315
GTEX	GTEX.13111.0226.SM.5EQ55	Thyroid	ENST00000272444.7	3.863	ENST00000272444
GTEX	GTEX.13111.0226.SM.5EQ55	Thyroid	ENST00000298281.8	3.3478	ENST00000298281
GTEX	GTEX.13111.0226.SM.5EQ55	Thyroid	ENST00000435224.2	0.9716	ENST00000435224
GTEX	GTEX.13111.0226.SM.5EQ55	Thyroid	ENST00000482462.1	-0.0277	ENST00000482462
GTEX	GTEX.13111.0226.SM.5EQ55	Thyroid	ENST00000299237.2	2.6918	ENST00000299237
GTEX	GTEX.13111.0226.SM.5EQ55	Thyroid	ENST00000504087.5	2.299	ENST00000504087
GTEX	GTEX.13111.0226.SM.5EQ55	Thyroid	ENST00000372917.8	-2.7274	ENST00000372917
GTEX	GTEX.13111.0226.SM.5EQ55	Thyroid	ENST00000452404.6	0.7407	ENST00000452404
GTEX	GTEX.13111.0226.SM.5EQ55	Thyroid	ENST00000513345.5	6.1225	ENST00000513345
GTEX	GTEX.13111.0226.SM.5EQ55	Thyroid	ENST00000218364.4	5.0562	ENST00000218364
GTEX	GTEX.13111.0226.SM.5EQ55	Thyroid	ENST00000381990.6	5.191	ENST00000381990
GTEX	GTEX.13111.0226.SM.5EQ55	Thyroid	ENST00000467980.5	-2.8262	ENST00000467980
GTEX	GTEX.13111.0226.SM.5EQ55	Thyroid	ENST00000367590.8	2.328	ENST00000367590
GTEX	GTEX.13111.0226.SM.5EQ55	Thyroid	ENST00000594496.5	5.1318	ENST00000594496
GTEX	GTEX.13111.0226.SM.5EQ55	Thyroid	ENST00000320256.5	0.8082	ENST00000320256
GTEX	GTEX.13111.0226.SM.5EQ55	Thyroid	ENST00000397640.5	4.2639	ENST00000397640
GTEX	GTEX.13111.0226.SM.5EQ55	Thyroid	ENST00000264451.11	3.335	ENST00000264451
GTEX	GTEX.13111.0226.SM.5EQ55	Thyroid	ENST00000431485.2	-9.9658	ENST00000431485
GTEX	GTEX.13111.0226.SM.5EQ55	Thyroid	ENST00000373840.8	5.2068	ENST00000373840
GTEX	GTEX.13111.0226.SM.5EQ55	Thyroid	ENST00000477642.5	2.6067	ENST00000477642
GTEX	GTEX.13111.0226.SM.5EQ55	Thyroid	ENST00000496771.5	-0.1031	ENST00000496771
GTEX	GTEX.13111.0226.SM.5EQ55	Thyroid	ENST00000280326.8	2.3536	ENST00000280326
GTEX	GTEX.13111.0226.SM.5EQ55	Thyroid	ENST00000449934.6	4.4582	ENST00000449934
GTEX	GTEX.13111.0226.SM.5EQ55	Thyroid	ENST00000522955.5	0.7493	ENST00000522955
GTEX	GTEX.13111.0226.SM.5EQ55	Thyroid	ENST00000544117.6	2.081	ENST00000544117
GTEX	GTEX.13111.0226.SM.5EQ55	Thyroid	ENST00000442264.5	-2.1779	ENST00000442264
GTEX	GTEX.13111.0226.SM.5EQ55	Thyroid	ENST00000421406.1	4.6271	ENST00000421406
GTEX	GTEX.13111.0226.SM.5EQ55	Thyroid	ENST00000588202.5	-9.9658	ENST00000588202
GTEX	GTEX.12ZZZ.3026.SM.5BC67	Brain	ENST00000452079.5	2.167	ENST00000452079
GTEX	GTEX.12ZZZ.3026.SM.5BC67	Brain	ENST00000337451.7	1.5612	ENST00000337451
GTEX	GTEX.12ZZZ.3026.SM.5BC67	Brain	ENST00000366159.8	-1.2828	ENST00000366159
GTEX	GTEX.12ZZZ.3026.SM.5BC67	Brain	ENST00000343242.8	4.5021	ENST00000343242
GTEX	GTEX.12ZZZ.3026.SM.5BC67	Brain	ENST00000446801.6	-0.0877	ENST00000446801
GTEX	GTEX.12ZZZ.3026.SM.5BC67	Brain	ENST00000518993.1	3.0252	ENST00000518993
GTEX	GTEX.12ZZZ.3026.SM.5BC67	Brain	ENST00000512285.5	-4.2934	ENST00000512285
GTEX	GTEX.12ZZZ.3026.SM.5BC67	Brain	ENST00000467869.5	-1.2481	ENST00000467869
GTEX	GTEX.12ZZZ.3026.SM.5BC67	Brain	ENST00000229390.7	5.4608	ENST00000229390
GTEX	GTEX.12ZZZ.3026.SM.5BC67	Brain	ENST00000552397.5	-9.9658	ENST00000552397
GTEX	GTEX.12ZZZ.3026.SM.5BC67	Brain	ENST00000513210.5	-2.9324	ENST00000513210
GTEX	GTEX.12ZZZ.3026.SM.5BC67	Brain	ENST00000430069.5	2.9618	ENST00000430069
GTEX	GTEX.12ZZZ.3026.SM.5BC67	Brain	ENST00000502883.5	-0.3383	ENST00000502883
GTEX	GTEX.12ZZZ.3026.SM.5BC67	Brain	ENST00000407319.6	-1.7322	ENST00000407319
GTEX	GTEX.12ZZZ.3026.SM.5BC67	Brain	ENST00000368361.8	2.3337	ENST00000368361
GTEX	GTEX.12ZZZ.3026.SM.5BC67	Brain	ENST00000474760.1	2.4359	ENST00000474760
GTEX	GTEX.12ZZZ.3026.SM.5BC67	Brain	ENST00000555028.5	2.3732	ENST00000555028
GTEX	GTEX.12ZZZ.3026.SM.5BC67	Brain	ENST00000357484.9	1.9073	ENST00000357484
GTEX	GTEX.12ZZZ.3026.SM.5BC67	Brain	ENST00000489390.1	-9.9658	ENST00000489390
GTEX	GTEX.12ZZZ.3026.SM.5BC67	Brain	ENST00000547579.5	-2.3884	ENST00000547579
GTEX	GTEX.12ZZZ.3026.SM.5BC67	Brain	ENST00000621899.4	1.4228	ENST00000621899
GTEX	GTEX.12ZZZ.3026.SM.5BC67	Brain	ENST00000495535.1	-1.7809	ENST00000495535
GTEX	GTEX.12ZZZ.3026.SM.5BC67	Brain	ENST00000367108.7	-1.2828	ENST00000367108
GTEX	GTEX.12ZZZ.3026.SM.5BC67	Brain	ENST00000372348.6	-2.7274	ENST00000372348
GTEX	GTEX.12ZZZ.3026.SM.5BC67	Brain	ENST00000428265.5	-9.9658	ENST00000428265
GTEX	GTEX.12ZZZ.3026.SM.5BC67	Brain	ENST00000426186.1	-3.816	ENST00000426186
GTEX	GTEX.12ZZZ.3026.SM.5BC67	Brain	ENST00000500323.2	-0.3383	ENST00000500323
GTEX	GTEX.12ZZZ.3026.SM.5BC67	Brain	ENST00000515710.1	0.2029	ENST00000515710
GTEX	GTEX.12ZZZ.3026.SM.5BC67	Brain	ENST00000354752.5	-0.4921	ENST00000354752
GTEX	GTEX.12ZZZ.3026.SM.5BC67	Brain	ENST00000492315.5	-0.6873	ENST00000492315
GTEX	GTEX.12ZZZ.3026.SM.5BC67	Brain	ENST00000272444.7	2.876	ENST00000272444
GTEX	GTEX.12ZZZ.3026.SM.5BC67	Brain	ENST00000298281.8	2.3019	ENST00000298281
GTEX	GTEX.12ZZZ.3026.SM.5BC67	Brain	ENST00000435224.2	1.2147	ENST00000435224
GTEX	GTEX.12ZZZ.3026.SM.5BC67	Brain	ENST00000482462.1	-1.2481	ENST00000482462
GTEX	GTEX.12ZZZ.3026.SM.5BC67	Brain	ENST00000299237.2	1.7786	ENST00000299237
GTEX	GTEX.12ZZZ.3026.SM.5BC67	Brain	ENST00000504087.5	0.8568	ENST00000504087
GTEX	GTEX.12ZZZ.3026.SM.5BC67	Brain	ENST00000372917.8	-9.9658	ENST00000372917
GTEX	GTEX.12ZZZ.3026.SM.5BC67	Brain	ENST00000452404.6	1.196	ENST00000452404
GTEX	GTEX.12ZZZ.3026.SM.5BC67	Brain	ENST00000513345.5	6.2377	ENST00000513345
GTEX	GTEX.12ZZZ.3026.SM.5BC67	Brain	ENST00000218364.4	5.0811	ENST00000218364
GTEX	GTEX.12ZZZ.3026.SM.5BC67	Brain	ENST00000381990.6	2.6918	ENST00000381990
GTEX	GTEX.12ZZZ.3026.SM.5BC67	Brain	ENST00000467980.5	-2.4659	ENST00000467980
GTEX	GTEX.12ZZZ.3026.SM.5BC67	Brain	ENST00000367590.8	2.2931	ENST00000367590
GTEX	GTEX.12ZZZ.3026.SM.5BC67	Brain	ENST00000594496.5	4.9514	ENST00000594496
GTEX	GTEX.12ZZZ.3026.SM.5BC67	Brain	ENST00000320256.5	1.5216	ENST00000320256
GTEX	GTEX.12ZZZ.3026.SM.5BC67	Brain	ENST00000397640.5	2.7227	ENST00000397640
GTEX	GTEX.12ZZZ.3026.SM.5BC67	Brain	ENST00000264451.11	3.7783	ENST00000264451
GTEX	GTEX.12ZZZ.3026.SM.5BC67	Brain	ENST00000431485.2	-9.9658	ENST00000431485
GTEX	GTEX.12ZZZ.3026.SM.5BC67	Brain	ENST00000373840.8	4.9472	ENST00000373840
GTEX	GTEX.12ZZZ.3026.SM.5BC67	Brain	ENST00000477642.5	0.099	ENST00000477642
GTEX	GTEX.12ZZZ.3026.SM.5BC67	Brain	ENST00000496771.5	-0.8084	ENST00000496771
GTEX	GTEX.12ZZZ.3026.SM.5BC67	Brain	ENST00000280326.8	0.8408	ENST00000280326
GTEX	GTEX.12ZZZ.3026.SM.5BC67	Brain	ENST00000449934.6	2.2299	ENST00000449934
GTEX	GTEX.12ZZZ.3026.SM.5BC67	Brain	ENST00000522955.5	-1.0559	ENST00000522955
GTEX	GTEX.12ZZZ.3026.SM.5BC67	Brain	ENST00000544117.6	1.4228	ENST00000544117
GTEX	GTEX.12ZZZ.3026.SM.5BC67	Brain	ENST00000442264.5	-9.9658	ENST00000442264
GTEX	GTEX.12ZZZ.3026.SM.5BC67	Brain	ENST00000421406.1	2.3926	ENST00000421406
GTEX	GTEX.12ZZZ.3026.SM.5BC67	Brain	ENST00000588202.5	-9.9658	ENST00000588202
GTEX	GTEX.N7MS.1626.SM.3LK5F	Kidney	ENST00000452079.5	0.9038	ENST00000452079
GTEX	GTEX.N7MS.1626.SM.3LK5F	Kidney	ENST00000337451.7	0.9935	ENST00000337451
GTEX	GTEX.N7MS.1626.SM.3LK5F	Kidney	ENST00000366159.8	-1.0862	ENST00000366159
GTEX	GTEX.N7MS.1626.SM.3LK5F	Kidney	ENST00000343242.8	3.4437	ENST00000343242
GTEX	GTEX.N7MS.1626.SM.3LK5F	Kidney	ENST00000446801.6	-9.9658	ENST00000446801
GTEX	GTEX.N7MS.1626.SM.3LK5F	Kidney	ENST00000518993.1	0.6145	ENST00000518993
GTEX	GTEX.N7MS.1626.SM.3LK5F	Kidney	ENST00000512285.5	-9.9658	ENST00000512285
GTEX	GTEX.N7MS.1626.SM.3LK5F	Kidney	ENST00000467869.5	-9.9658	ENST00000467869
GTEX	GTEX.N7MS.1626.SM.3LK5F	Kidney	ENST00000229390.7	6.3758	ENST00000229390
GTEX	GTEX.N7MS.1626.SM.3LK5F	Kidney	ENST00000552397.5	-9.9658	ENST00000552397
GTEX	GTEX.N7MS.1626.SM.3LK5F	Kidney	ENST00000513210.5	-1.9942	ENST00000513210
GTEX	GTEX.N7MS.1626.SM.3LK5F	Kidney	ENST00000430069.5	1.4756	ENST00000430069
GTEX	GTEX.N7MS.1626.SM.3LK5F	Kidney	ENST00000502883.5	-2.0529	ENST00000502883
GTEX	GTEX.N7MS.1626.SM.3LK5F	Kidney	ENST00000407319.6	-0.3566	ENST00000407319
GTEX	GTEX.N7MS.1626.SM.3LK5F	Kidney	ENST00000368361.8	0.3115	ENST00000368361
GTEX	GTEX.N7MS.1626.SM.3LK5F	Kidney	ENST00000474760.1	-9.9658	ENST00000474760
GTEX	GTEX.N7MS.1626.SM.3LK5F	Kidney	ENST00000555028.5	2.3788	ENST00000555028
GTEX	GTEX.N7MS.1626.SM.3LK5F	Kidney	ENST00000357484.9	1.6187	ENST00000357484
GTEX	GTEX.N7MS.1626.SM.3LK5F	Kidney	ENST00000489390.1	-9.9658	ENST00000489390
GTEX	GTEX.N7MS.1626.SM.3LK5F	Kidney	ENST00000547579.5	-9.9658	ENST00000547579
GTEX	GTEX.N7MS.1626.SM.3LK5F	Kidney	ENST00000621899.4	2.0325	ENST00000621899
GTEX	GTEX.N7MS.1626.SM.3LK5F	Kidney	ENST00000495535.1	-9.9658	ENST00000495535
GTEX	GTEX.N7MS.1626.SM.3LK5F	Kidney	ENST00000367108.7	-9.9658	ENST00000367108
GTEX	GTEX.N7MS.1626.SM.3LK5F	Kidney	ENST00000372348.6	-1.4305	ENST00000372348
GTEX	GTEX.N7MS.1626.SM.3LK5F	Kidney	ENST00000428265.5	-1.4305	ENST00000428265
GTEX	GTEX.N7MS.1626.SM.3LK5F	Kidney	ENST00000426186.1	-9.9658	ENST00000426186
GTEX	GTEX.N7MS.1626.SM.3LK5F	Kidney	ENST00000500323.2	-9.9658	ENST00000500323
GTEX	GTEX.N7MS.1626.SM.3LK5F	Kidney	ENST00000515710.1	-2.3147	ENST00000515710
GTEX	GTEX.N7MS.1626.SM.3LK5F	Kidney	ENST00000354752.5	-3.458	ENST00000354752
GTEX	GTEX.N7MS.1626.SM.3LK5F	Kidney	ENST00000492315.5	-1.1811	ENST00000492315
GTEX	GTEX.N7MS.1626.SM.3LK5F	Kidney	ENST00000272444.7	2.9148	ENST00000272444
GTEX	GTEX.N7MS.1626.SM.3LK5F	Kidney	ENST00000298281.8	0.9935	ENST00000298281
GTEX	GTEX.N7MS.1626.SM.3LK5F	Kidney	ENST00000435224.2	1.4065	ENST00000435224
GTEX	GTEX.N7MS.1626.SM.3LK5F	Kidney	ENST00000482462.1	-3.458	ENST00000482462
GTEX	GTEX.N7MS.1626.SM.3LK5F	Kidney	ENST00000299237.2	1.1184	ENST00000299237
GTEX	GTEX.N7MS.1626.SM.3LK5F	Kidney	ENST00000504087.5	-0.9686	ENST00000504087
GTEX	GTEX.N7MS.1626.SM.3LK5F	Kidney	ENST00000372917.8	-9.9658	ENST00000372917
GTEX	GTEX.N7MS.1626.SM.3LK5F	Kidney	ENST00000452404.6	1.4756	ENST00000452404
GTEX	GTEX.N7MS.1626.SM.3LK5F	Kidney	ENST00000513345.5	6.443	ENST00000513345
GTEX	GTEX.N7MS.1626.SM.3LK5F	Kidney	ENST00000218364.4	3.7017	ENST00000218364
GTEX	GTEX.N7MS.1626.SM.3LK5F	Kidney	ENST00000381990.6	1.683	ENST00000381990
GTEX	GTEX.N7MS.1626.SM.3LK5F	Kidney	ENST00000467980.5	-3.1714	ENST00000467980
GTEX	GTEX.N7MS.1626.SM.3LK5F	Kidney	ENST00000367590.8	0.3573	ENST00000367590
GTEX	GTEX.N7MS.1626.SM.3LK5F	Kidney	ENST00000594496.5	4.1764	ENST00000594496
GTEX	GTEX.N7MS.1626.SM.3LK5F	Kidney	ENST00000320256.5	0.8408	ENST00000320256
GTEX	GTEX.N7MS.1626.SM.3LK5F	Kidney	ENST00000397640.5	4.4713	ENST00000397640
GTEX	GTEX.N7MS.1626.SM.3LK5F	Kidney	ENST00000264451.11	3.6359	ENST00000264451
GTEX	GTEX.N7MS.1626.SM.3LK5F	Kidney	ENST00000431485.2	-6.5064	ENST00000431485
GTEX	GTEX.N7MS.1626.SM.3LK5F	Kidney	ENST00000373840.8	4.0392	ENST00000373840
GTEX	GTEX.N7MS.1626.SM.3LK5F	Kidney	ENST00000477642.5	-1.7322	ENST00000477642
GTEX	GTEX.N7MS.1626.SM.3LK5F	Kidney	ENST00000496771.5	-0.1345	ENST00000496771
GTEX	GTEX.N7MS.1626.SM.3LK5F	Kidney	ENST00000280326.8	0.2277	ENST00000280326
GTEX	GTEX.N7MS.1626.SM.3LK5F	Kidney	ENST00000449934.6	2.9802	ENST00000449934
GTEX	GTEX.N7MS.1626.SM.3LK5F	Kidney	ENST00000522955.5	-4.035	ENST00000522955
GTEX	GTEX.N7MS.1626.SM.3LK5F	Kidney	ENST00000544117.6	-0.3383	ENST00000544117
GTEX	GTEX.N7MS.1626.SM.3LK5F	Kidney	ENST00000442264.5	-9.9658	ENST00000442264
GTEX	GTEX.N7MS.1626.SM.3LK5F	Kidney	ENST00000421406.1	1.2696	ENST00000421406
GTEX	GTEX.N7MS.1626.SM.3LK5F	Kidney	ENST00000588202.5	-9.9658	ENST00000588202
GTEX	GTEX.Q2AG.2926.SM.2HMJ3	Brain	ENST00000452079.5	2.4934	ENST00000452079
GTEX	GTEX.Q2AG.2926.SM.2HMJ3	Brain	ENST00000337451.7	1.3901	ENST00000337451
GTEX	GTEX.Q2AG.2926.SM.2HMJ3	Brain	ENST00000366159.8	-0.4719	ENST00000366159
GTEX	GTEX.Q2AG.2926.SM.2HMJ3	Brain	ENST00000343242.8	4.5436	ENST00000343242
GTEX	GTEX.Q2AG.2926.SM.2HMJ3	Brain	ENST00000446801.6	0.0014	ENST00000446801
GTEX	GTEX.Q2AG.2926.SM.2HMJ3	Brain	ENST00000518993.1	2.4144	ENST00000518993
GTEX	GTEX.Q2AG.2926.SM.2HMJ3	Brain	ENST00000512285.5	-3.816	ENST00000512285
GTEX	GTEX.Q2AG.2926.SM.2HMJ3	Brain	ENST00000467869.5	-9.9658	ENST00000467869
GTEX	GTEX.Q2AG.2926.SM.2HMJ3	Brain	ENST00000229390.7	5.4383	ENST00000229390
GTEX	GTEX.Q2AG.2926.SM.2HMJ3	Brain	ENST00000552397.5	-9.9658	ENST00000552397
GTEX	GTEX.Q2AG.2926.SM.2HMJ3	Brain	ENST00000513210.5	-9.9658	ENST00000513210
GTEX	GTEX.Q2AG.2926.SM.2HMJ3	Brain	ENST00000430069.5	2.1957	ENST00000430069
GTEX	GTEX.Q2AG.2926.SM.2HMJ3	Brain	ENST00000502883.5	0.2881	ENST00000502883
GTEX	GTEX.Q2AG.2926.SM.2HMJ3	Brain	ENST00000407319.6	-0.9686	ENST00000407319
GTEX	GTEX.Q2AG.2926.SM.2HMJ3	Brain	ENST00000368361.8	1.2333	ENST00000368361
GTEX	GTEX.Q2AG.2926.SM.2HMJ3	Brain	ENST00000474760.1	2.3251	ENST00000474760
GTEX	GTEX.Q2AG.2926.SM.2HMJ3	Brain	ENST00000555028.5	2.1734	ENST00000555028
GTEX	GTEX.Q2AG.2926.SM.2HMJ3	Brain	ENST00000357484.9	1.6281	ENST00000357484
GTEX	GTEX.Q2AG.2926.SM.2HMJ3	Brain	ENST00000489390.1	-9.9658	ENST00000489390
GTEX	GTEX.Q2AG.2926.SM.2HMJ3	Brain	ENST00000547579.5	-9.9658	ENST00000547579
GTEX	GTEX.Q2AG.2926.SM.2HMJ3	Brain	ENST00000621899.4	1.3051	ENST00000621899
GTEX	GTEX.Q2AG.2926.SM.2HMJ3	Brain	ENST00000495535.1	-1.0559	ENST00000495535
GTEX	GTEX.Q2AG.2926.SM.2HMJ3	Brain	ENST00000367108.7	-9.9658	ENST00000367108
GTEX	GTEX.Q2AG.2926.SM.2HMJ3	Brain	ENST00000372348.6	-1.6394	ENST00000372348
GTEX	GTEX.Q2AG.2926.SM.2HMJ3	Brain	ENST00000428265.5	-9.9658	ENST00000428265
GTEX	GTEX.Q2AG.2926.SM.2HMJ3	Brain	ENST00000426186.1	-4.6082	ENST00000426186
GTEX	GTEX.Q2AG.2926.SM.2HMJ3	Brain	ENST00000500323.2	-1.7322	ENST00000500323
GTEX	GTEX.Q2AG.2926.SM.2HMJ3	Brain	ENST00000515710.1	0.3115	ENST00000515710
GTEX	GTEX.Q2AG.2926.SM.2HMJ3	Brain	ENST00000354752.5	-0.394	ENST00000354752
GTEX	GTEX.Q2AG.2926.SM.2HMJ3	Brain	ENST00000492315.5	-0.1345	ENST00000492315
GTEX	GTEX.Q2AG.2926.SM.2HMJ3	Brain	ENST00000272444.7	2.3366	ENST00000272444
GTEX	GTEX.Q2AG.2926.SM.2HMJ3	Brain	ENST00000298281.8	1.9111	ENST00000298281
GTEX	GTEX.Q2AG.2926.SM.2HMJ3	Brain	ENST00000435224.2	1.334	ENST00000435224
GTEX	GTEX.Q2AG.2926.SM.2HMJ3	Brain	ENST00000482462.1	0.4125	ENST00000482462
GTEX	GTEX.Q2AG.2926.SM.2HMJ3	Brain	ENST00000299237.2	2.1345	ENST00000299237
GTEX	GTEX.Q2AG.2926.SM.2HMJ3	Brain	ENST00000504087.5	0.3796	ENST00000504087
GTEX	GTEX.Q2AG.2926.SM.2HMJ3	Brain	ENST00000372917.8	-9.9658	ENST00000372917
GTEX	GTEX.Q2AG.2926.SM.2HMJ3	Brain	ENST00000452404.6	0.8883	ENST00000452404
GTEX	GTEX.Q2AG.2926.SM.2HMJ3	Brain	ENST00000513345.5	6.0449	ENST00000513345
GTEX	GTEX.Q2AG.2926.SM.2HMJ3	Brain	ENST00000218364.4	4.8213	ENST00000218364
GTEX	GTEX.Q2AG.2926.SM.2HMJ3	Brain	ENST00000381990.6	1.6649	ENST00000381990
GTEX	GTEX.Q2AG.2926.SM.2HMJ3	Brain	ENST00000467980.5	-9.9658	ENST00000467980
GTEX	GTEX.Q2AG.2926.SM.2HMJ3	Brain	ENST00000367590.8	1.9073	ENST00000367590
GTEX	GTEX.Q2AG.2926.SM.2HMJ3	Brain	ENST00000594496.5	4.6606	ENST00000594496
GTEX	GTEX.Q2AG.2926.SM.2HMJ3	Brain	ENST00000320256.5	1.8444	ENST00000320256
GTEX	GTEX.Q2AG.2926.SM.2HMJ3	Brain	ENST00000397640.5	3.1939	ENST00000397640
GTEX	GTEX.Q2AG.2926.SM.2HMJ3	Brain	ENST00000264451.11	3.6136	ENST00000264451
GTEX	GTEX.Q2AG.2926.SM.2HMJ3	Brain	ENST00000431485.2	-2.1779	ENST00000431485
GTEX	GTEX.Q2AG.2926.SM.2HMJ3	Brain	ENST00000373840.8	4.4277	ENST00000373840
GTEX	GTEX.Q2AG.2926.SM.2HMJ3	Brain	ENST00000477642.5	1.125	ENST00000477642
GTEX	GTEX.Q2AG.2926.SM.2HMJ3	Brain	ENST00000496771.5	-0.8863	ENST00000496771
GTEX	GTEX.Q2AG.2926.SM.2HMJ3	Brain	ENST00000280326.8	1.0503	ENST00000280326
GTEX	GTEX.Q2AG.2926.SM.2HMJ3	Brain	ENST00000449934.6	2.1606	ENST00000449934
GTEX	GTEX.Q2AG.2926.SM.2HMJ3	Brain	ENST00000522955.5	-2.2447	ENST00000522955
GTEX	GTEX.Q2AG.2926.SM.2HMJ3	Brain	ENST00000544117.6	1.4911	ENST00000544117
GTEX	GTEX.Q2AG.2926.SM.2HMJ3	Brain	ENST00000442264.5	-2.4659	ENST00000442264
GTEX	GTEX.Q2AG.2926.SM.2HMJ3	Brain	ENST00000421406.1	1.9638	ENST00000421406
GTEX	GTEX.Q2AG.2926.SM.2HMJ3	Brain	ENST00000588202.5	-9.9658	ENST00000588202
GTEX	GTEX.1399U.0226.SM.5P9J2	Adrenal Gland	ENST00000452079.5	2.4805	ENST00000452079
GTEX	GTEX.1399U.0226.SM.5P9J2	Adrenal Gland	ENST00000337451.7	1.3567	ENST00000337451
GTEX	GTEX.1399U.0226.SM.5P9J2	Adrenal Gland	ENST00000366159.8	1.1184	ENST00000366159
GTEX	GTEX.1399U.0226.SM.5P9J2	Adrenal Gland	ENST00000343242.8	3.6725	ENST00000343242
GTEX	GTEX.1399U.0226.SM.5P9J2	Adrenal Gland	ENST00000446801.6	-0.0574	ENST00000446801
GTEX	GTEX.1399U.0226.SM.5P9J2	Adrenal Gland	ENST00000518993.1	-5.0116	ENST00000518993
GTEX	GTEX.1399U.0226.SM.5P9J2	Adrenal Gland	ENST00000512285.5	-2.6349	ENST00000512285
GTEX	GTEX.1399U.0226.SM.5P9J2	Adrenal Gland	ENST00000467869.5	-9.9658	ENST00000467869
GTEX	GTEX.1399U.0226.SM.5P9J2	Adrenal Gland	ENST00000229390.7	6.7487	ENST00000229390
GTEX	GTEX.1399U.0226.SM.5P9J2	Adrenal Gland	ENST00000552397.5	-9.9658	ENST00000552397
GTEX	GTEX.1399U.0226.SM.5P9J2	Adrenal Gland	ENST00000513210.5	-2.3884	ENST00000513210
GTEX	GTEX.1399U.0226.SM.5P9J2	Adrenal Gland	ENST00000430069.5	3.2811	ENST00000430069
GTEX	GTEX.1399U.0226.SM.5P9J2	Adrenal Gland	ENST00000502883.5	-9.9658	ENST00000502883
GTEX	GTEX.1399U.0226.SM.5P9J2	Adrenal Gland	ENST00000407319.6	0.2998	ENST00000407319
GTEX	GTEX.1399U.0226.SM.5P9J2	Adrenal Gland	ENST00000368361.8	1.8524	ENST00000368361
GTEX	GTEX.1399U.0226.SM.5P9J2	Adrenal Gland	ENST00000474760.1	-2.8262	ENST00000474760
GTEX	GTEX.1399U.0226.SM.5P9J2	Adrenal Gland	ENST00000555028.5	1.8036	ENST00000555028
GTEX	GTEX.1399U.0226.SM.5P9J2	Adrenal Gland	ENST00000357484.9	1.8484	ENST00000357484
GTEX	GTEX.1399U.0226.SM.5P9J2	Adrenal Gland	ENST00000489390.1	-9.9658	ENST00000489390
GTEX	GTEX.1399U.0226.SM.5P9J2	Adrenal Gland	ENST00000547579.5	-9.9658	ENST00000547579
GTEX	GTEX.1399U.0226.SM.5P9J2	Adrenal Gland	ENST00000621899.4	1.0079	ENST00000621899
GTEX	GTEX.1399U.0226.SM.5P9J2	Adrenal Gland	ENST00000495535.1	-1.5951	ENST00000495535
GTEX	GTEX.1399U.0226.SM.5P9J2	Adrenal Gland	ENST00000367108.7	-9.9658	ENST00000367108
GTEX	GTEX.1399U.0226.SM.5P9J2	Adrenal Gland	ENST00000372348.6	1.1447	ENST00000372348
GTEX	GTEX.1399U.0226.SM.5P9J2	Adrenal Gland	ENST00000428265.5	-1.1811	ENST00000428265
GTEX	GTEX.1399U.0226.SM.5P9J2	Adrenal Gland	ENST00000426186.1	-5.0116	ENST00000426186
GTEX	GTEX.1399U.0226.SM.5P9J2	Adrenal Gland	ENST00000500323.2	-0.4131	ENST00000500323
GTEX	GTEX.1399U.0226.SM.5P9J2	Adrenal Gland	ENST00000515710.1	-1.6394	ENST00000515710
GTEX	GTEX.1399U.0226.SM.5P9J2	Adrenal Gland	ENST00000354752.5	-4.6082	ENST00000354752
GTEX	GTEX.1399U.0226.SM.5P9J2	Adrenal Gland	ENST00000492315.5	0.2881	ENST00000492315
GTEX	GTEX.1399U.0226.SM.5P9J2	Adrenal Gland	ENST00000272444.7	3.3506	ENST00000272444
GTEX	GTEX.1399U.0226.SM.5P9J2	Adrenal Gland	ENST00000298281.8	2.3564	ENST00000298281
GTEX	GTEX.1399U.0226.SM.5P9J2	Adrenal Gland	ENST00000435224.2	0.9268	ENST00000435224
GTEX	GTEX.1399U.0226.SM.5P9J2	Adrenal Gland	ENST00000482462.1	-2.114	ENST00000482462
GTEX	GTEX.1399U.0226.SM.5P9J2	Adrenal Gland	ENST00000299237.2	1.7744	ENST00000299237
GTEX	GTEX.1399U.0226.SM.5P9J2	Adrenal Gland	ENST00000504087.5	0.5666	ENST00000504087
GTEX	GTEX.1399U.0226.SM.5P9J2	Adrenal Gland	ENST00000372917.8	-9.9658	ENST00000372917
GTEX	GTEX.1399U.0226.SM.5P9J2	Adrenal Gland	ENST00000452404.6	1.3283	ENST00000452404
GTEX	GTEX.1399U.0226.SM.5P9J2	Adrenal Gland	ENST00000513345.5	6.1293	ENST00000513345
GTEX	GTEX.1399U.0226.SM.5P9J2	Adrenal Gland	ENST00000218364.4	4.9709	ENST00000218364
GTEX	GTEX.1399U.0226.SM.5P9J2	Adrenal Gland	ENST00000381990.6	1.6964	ENST00000381990
GTEX	GTEX.1399U.0226.SM.5P9J2	Adrenal Gland	ENST00000467980.5	-2.2447	ENST00000467980
GTEX	GTEX.1399U.0226.SM.5P9J2	Adrenal Gland	ENST00000367590.8	1.8363	ENST00000367590
GTEX	GTEX.1399U.0226.SM.5P9J2	Adrenal Gland	ENST00000594496.5	5.1098	ENST00000594496
GTEX	GTEX.1399U.0226.SM.5P9J2	Adrenal Gland	ENST00000320256.5	0.6425	ENST00000320256
GTEX	GTEX.1399U.0226.SM.5P9J2	Adrenal Gland	ENST00000397640.5	4.5699	ENST00000397640
GTEX	GTEX.1399U.0226.SM.5P9J2	Adrenal Gland	ENST00000264451.11	3.5098	ENST00000264451
GTEX	GTEX.1399U.0226.SM.5P9J2	Adrenal Gland	ENST00000431485.2	-9.9658	ENST00000431485
GTEX	GTEX.1399U.0226.SM.5P9J2	Adrenal Gland	ENST00000373840.8	4.8269	ENST00000373840
GTEX	GTEX.1399U.0226.SM.5P9J2	Adrenal Gland	ENST00000477642.5	1.46	ENST00000477642
GTEX	GTEX.1399U.0226.SM.5P9J2	Adrenal Gland	ENST00000496771.5	0.4967	ENST00000496771
GTEX	GTEX.1399U.0226.SM.5P9J2	Adrenal Gland	ENST00000280326.8	1.3846	ENST00000280326
GTEX	GTEX.1399U.0226.SM.5P9J2	Adrenal Gland	ENST00000449934.6	3.5694	ENST00000449934
GTEX	GTEX.1399U.0226.SM.5P9J2	Adrenal Gland	ENST00000522955.5	-0.9132	ENST00000522955
GTEX	GTEX.1399U.0226.SM.5P9J2	Adrenal Gland	ENST00000544117.6	2.0465	ENST00000544117
GTEX	GTEX.1399U.0226.SM.5P9J2	Adrenal Gland	ENST00000442264.5	-0.2498	ENST00000442264
GTEX	GTEX.1399U.0226.SM.5P9J2	Adrenal Gland	ENST00000421406.1	2.9052	ENST00000421406
GTEX	GTEX.1399U.0226.SM.5P9J2	Adrenal Gland	ENST00000588202.5	-1.9942	ENST00000588202
GTEX	GTEX.144GO.0011.R5a.SM.5PNUR	Brain	ENST00000452079.5	1.7403	ENST00000452079
GTEX	GTEX.144GO.0011.R5a.SM.5PNUR	Brain	ENST00000337451.7	-0.2328	ENST00000337451
GTEX	GTEX.144GO.0011.R5a.SM.5PNUR	Brain	ENST00000366159.8	-0.2498	ENST00000366159
GTEX	GTEX.144GO.0011.R5a.SM.5PNUR	Brain	ENST00000343242.8	3.0757	ENST00000343242
GTEX	GTEX.144GO.0011.R5a.SM.5PNUR	Brain	ENST00000446801.6	-9.9658	ENST00000446801
GTEX	GTEX.144GO.0011.R5a.SM.5PNUR	Brain	ENST00000518993.1	2.0912	ENST00000518993
GTEX	GTEX.144GO.0011.R5a.SM.5PNUR	Brain	ENST00000512285.5	-3.6259	ENST00000512285
GTEX	GTEX.144GO.0011.R5a.SM.5PNUR	Brain	ENST00000467869.5	-2.5479	ENST00000467869
GTEX	GTEX.144GO.0011.R5a.SM.5PNUR	Brain	ENST00000229390.7	5.037	ENST00000229390
GTEX	GTEX.144GO.0011.R5a.SM.5PNUR	Brain	ENST00000552397.5	-9.9658	ENST00000552397
GTEX	GTEX.144GO.0011.R5a.SM.5PNUR	Brain	ENST00000513210.5	-3.6259	ENST00000513210
GTEX	GTEX.144GO.0011.R5a.SM.5PNUR	Brain	ENST00000430069.5	2.1213	ENST00000430069
GTEX	GTEX.144GO.0011.R5a.SM.5PNUR	Brain	ENST00000502883.5	-0.9686	ENST00000502883
GTEX	GTEX.144GO.0011.R5a.SM.5PNUR	Brain	ENST00000407319.6	-0.6643	ENST00000407319
GTEX	GTEX.144GO.0011.R5a.SM.5PNUR	Brain	ENST00000368361.8	1.0573	ENST00000368361
GTEX	GTEX.144GO.0011.R5a.SM.5PNUR	Brain	ENST00000474760.1	0.4865	ENST00000474760
GTEX	GTEX.144GO.0011.R5a.SM.5PNUR	Brain	ENST00000555028.5	2.0912	ENST00000555028
GTEX	GTEX.144GO.0011.R5a.SM.5PNUR	Brain	ENST00000357484.9	2.3508	ENST00000357484
GTEX	GTEX.144GO.0011.R5a.SM.5PNUR	Brain	ENST00000489390.1	-9.9658	ENST00000489390
GTEX	GTEX.144GO.0011.R5a.SM.5PNUR	Brain	ENST00000547579.5	-9.9658	ENST00000547579
GTEX	GTEX.144GO.0011.R5a.SM.5PNUR	Brain	ENST00000621899.4	1.1897	ENST00000621899
GTEX	GTEX.144GO.0011.R5a.SM.5PNUR	Brain	ENST00000495535.1	-9.9658	ENST00000495535
GTEX	GTEX.144GO.0011.R5a.SM.5PNUR	Brain	ENST00000367108.7	-2.0529	ENST00000367108
GTEX	GTEX.144GO.0011.R5a.SM.5PNUR	Brain	ENST00000372348.6	-0.3566	ENST00000372348
GTEX	GTEX.144GO.0011.R5a.SM.5PNUR	Brain	ENST00000428265.5	-1.5105	ENST00000428265
GTEX	GTEX.144GO.0011.R5a.SM.5PNUR	Brain	ENST00000426186.1	-9.9658	ENST00000426186
GTEX	GTEX.144GO.0011.R5a.SM.5PNUR	Brain	ENST00000500323.2	-4.035	ENST00000500323
GTEX	GTEX.144GO.0011.R5a.SM.5PNUR	Brain	ENST00000515710.1	-1.7809	ENST00000515710
GTEX	GTEX.144GO.0011.R5a.SM.5PNUR	Brain	ENST00000354752.5	-1.6394	ENST00000354752
GTEX	GTEX.144GO.0011.R5a.SM.5PNUR	Brain	ENST00000492315.5	-1.6394	ENST00000492315
GTEX	GTEX.144GO.0011.R5a.SM.5PNUR	Brain	ENST00000272444.7	1.9264	ENST00000272444
GTEX	GTEX.144GO.0011.R5a.SM.5PNUR	Brain	ENST00000298281.8	1.8282	ENST00000298281
GTEX	GTEX.144GO.0011.R5a.SM.5PNUR	Brain	ENST00000435224.2	1.8444	ENST00000435224
GTEX	GTEX.144GO.0011.R5a.SM.5PNUR	Brain	ENST00000482462.1	-2.4659	ENST00000482462
GTEX	GTEX.144GO.0011.R5a.SM.5PNUR	Brain	ENST00000299237.2	1.2209	ENST00000299237
GTEX	GTEX.144GO.0011.R5a.SM.5PNUR	Brain	ENST00000504087.5	0.1648	ENST00000504087
GTEX	GTEX.144GO.0011.R5a.SM.5PNUR	Brain	ENST00000372917.8	-5.0116	ENST00000372917
GTEX	GTEX.144GO.0011.R5a.SM.5PNUR	Brain	ENST00000452404.6	1.2147	ENST00000452404
GTEX	GTEX.144GO.0011.R5a.SM.5PNUR	Brain	ENST00000513345.5	5.323	ENST00000513345
GTEX	GTEX.144GO.0011.R5a.SM.5PNUR	Brain	ENST00000218364.4	4.8345	ENST00000218364
GTEX	GTEX.144GO.0011.R5a.SM.5PNUR	Brain	ENST00000381990.6	2.328	ENST00000381990
GTEX	GTEX.144GO.0011.R5a.SM.5PNUR	Brain	ENST00000467980.5	-3.6259	ENST00000467980
GTEX	GTEX.144GO.0011.R5a.SM.5PNUR	Brain	ENST00000367590.8	1.4808	ENST00000367590
GTEX	GTEX.144GO.0011.R5a.SM.5PNUR	Brain	ENST00000594496.5	4.2064	ENST00000594496
GTEX	GTEX.144GO.0011.R5a.SM.5PNUR	Brain	ENST00000320256.5	1.1833	ENST00000320256
GTEX	GTEX.144GO.0011.R5a.SM.5PNUR	Brain	ENST00000397640.5	2.609	ENST00000397640
GTEX	GTEX.144GO.0011.R5a.SM.5PNUR	Brain	ENST00000264451.11	3.0757	ENST00000264451
GTEX	GTEX.144GO.0011.R5a.SM.5PNUR	Brain	ENST00000431485.2	-9.9658	ENST00000431485
GTEX	GTEX.144GO.0011.R5a.SM.5PNUR	Brain	ENST00000373840.8	4.0375	ENST00000373840
GTEX	GTEX.144GO.0011.R5a.SM.5PNUR	Brain	ENST00000477642.5	0.1776	ENST00000477642
GTEX	GTEX.144GO.0011.R5a.SM.5PNUR	Brain	ENST00000496771.5	0.4865	ENST00000496771
GTEX	GTEX.144GO.0011.R5a.SM.5PNUR	Brain	ENST00000280326.8	1.0363	ENST00000280326
GTEX	GTEX.144GO.0011.R5a.SM.5PNUR	Brain	ENST00000449934.6	2.5087	ENST00000449934
GTEX	GTEX.144GO.0011.R5a.SM.5PNUR	Brain	ENST00000522955.5	-1.2481	ENST00000522955
GTEX	GTEX.144GO.0011.R5a.SM.5PNUR	Brain	ENST00000544117.6	0.3796	ENST00000544117
GTEX	GTEX.144GO.0011.R5a.SM.5PNUR	Brain	ENST00000442264.5	-9.9658	ENST00000442264
GTEX	GTEX.144GO.0011.R5a.SM.5PNUR	Brain	ENST00000421406.1	1.9415	ENST00000421406
GTEX	GTEX.144GO.0011.R5a.SM.5PNUR	Brain	ENST00000588202.5	-9.9658	ENST00000588202
GTEX	GTEX.14ABY.0926.SM.5Q5DY	Thyroid	ENST00000452079.5	3.3619	ENST00000452079
GTEX	GTEX.14ABY.0926.SM.5Q5DY	Thyroid	ENST00000337451.7	1.8604	ENST00000337451
GTEX	GTEX.14ABY.0926.SM.5Q5DY	Thyroid	ENST00000366159.8	2.2573	ENST00000366159
GTEX	GTEX.14ABY.0926.SM.5Q5DY	Thyroid	ENST00000343242.8	4.6764	ENST00000343242
GTEX	GTEX.14ABY.0926.SM.5Q5DY	Thyroid	ENST00000446801.6	1.3901	ENST00000446801
GTEX	GTEX.14ABY.0926.SM.5Q5DY	Thyroid	ENST00000518993.1	-0.6193	ENST00000518993
GTEX	GTEX.14ABY.0926.SM.5Q5DY	Thyroid	ENST00000512285.5	-1.4305	ENST00000512285
GTEX	GTEX.14ABY.0926.SM.5Q5DY	Thyroid	ENST00000467869.5	-1.5951	ENST00000467869
GTEX	GTEX.14ABY.0926.SM.5Q5DY	Thyroid	ENST00000229390.7	7.0305	ENST00000229390
GTEX	GTEX.14ABY.0926.SM.5Q5DY	Thyroid	ENST00000552397.5	-9.9658	ENST00000552397
GTEX	GTEX.14ABY.0926.SM.5Q5DY	Thyroid	ENST00000513210.5	1.4808	ENST00000513210
GTEX	GTEX.14ABY.0926.SM.5Q5DY	Thyroid	ENST00000430069.5	3.7432	ENST00000430069
GTEX	GTEX.14ABY.0926.SM.5Q5DY	Thyroid	ENST00000502883.5	-9.9658	ENST00000502883
GTEX	GTEX.14ABY.0926.SM.5Q5DY	Thyroid	ENST00000407319.6	1.6649	ENST00000407319
GTEX	GTEX.14ABY.0926.SM.5Q5DY	Thyroid	ENST00000368361.8	2.7763	ENST00000368361
GTEX	GTEX.14ABY.0926.SM.5Q5DY	Thyroid	ENST00000474760.1	-9.9658	ENST00000474760
GTEX	GTEX.14ABY.0926.SM.5Q5DY	Thyroid	ENST00000555028.5	2.3816	ENST00000555028
GTEX	GTEX.14ABY.0926.SM.5Q5DY	Thyroid	ENST00000357484.9	3.4569	ENST00000357484
GTEX	GTEX.14ABY.0926.SM.5Q5DY	Thyroid	ENST00000489390.1	-9.9658	ENST00000489390
GTEX	GTEX.14ABY.0926.SM.5Q5DY	Thyroid	ENST00000547579.5	-9.9658	ENST00000547579
GTEX	GTEX.14ABY.0926.SM.5Q5DY	Thyroid	ENST00000621899.4	1.8444	ENST00000621899
GTEX	GTEX.14ABY.0926.SM.5Q5DY	Thyroid	ENST00000495535.1	-1.3921	ENST00000495535
GTEX	GTEX.14ABY.0926.SM.5Q5DY	Thyroid	ENST00000367108.7	0.4552	ENST00000367108
GTEX	GTEX.14ABY.0926.SM.5Q5DY	Thyroid	ENST00000372348.6	0.7748	ENST00000372348
GTEX	GTEX.14ABY.0926.SM.5Q5DY	Thyroid	ENST00000428265.5	-0.6873	ENST00000428265
GTEX	GTEX.14ABY.0926.SM.5Q5DY	Thyroid	ENST00000426186.1	-3.6259	ENST00000426186
GTEX	GTEX.14ABY.0926.SM.5Q5DY	Thyroid	ENST00000500323.2	-3.1714	ENST00000500323
GTEX	GTEX.14ABY.0926.SM.5Q5DY	Thyroid	ENST00000515710.1	-0.3566	ENST00000515710
GTEX	GTEX.14ABY.0926.SM.5Q5DY	Thyroid	ENST00000354752.5	-1.7809	ENST00000354752
GTEX	GTEX.14ABY.0926.SM.5Q5DY	Thyroid	ENST00000492315.5	0.7146	ENST00000492315
GTEX	GTEX.14ABY.0926.SM.5Q5DY	Thyroid	ENST00000272444.7	3.927	ENST00000272444
GTEX	GTEX.14ABY.0926.SM.5Q5DY	Thyroid	ENST00000298281.8	3.1637	ENST00000298281
GTEX	GTEX.14ABY.0926.SM.5Q5DY	Thyroid	ENST00000435224.2	0.7493	ENST00000435224
GTEX	GTEX.14ABY.0926.SM.5Q5DY	Thyroid	ENST00000482462.1	-1.3921	ENST00000482462
GTEX	GTEX.14ABY.0926.SM.5Q5DY	Thyroid	ENST00000299237.2	3.1377	ENST00000299237
GTEX	GTEX.14ABY.0926.SM.5Q5DY	Thyroid	ENST00000504087.5	3.0619	ENST00000504087
GTEX	GTEX.14ABY.0926.SM.5Q5DY	Thyroid	ENST00000372917.8	-9.9658	ENST00000372917
GTEX	GTEX.14ABY.0926.SM.5Q5DY	Thyroid	ENST00000452404.6	1.3956	ENST00000452404
GTEX	GTEX.14ABY.0926.SM.5Q5DY	Thyroid	ENST00000513345.5	6.1371	ENST00000513345
GTEX	GTEX.14ABY.0926.SM.5Q5DY	Thyroid	ENST00000218364.4	5.6534	ENST00000218364
GTEX	GTEX.14ABY.0926.SM.5Q5DY	Thyroid	ENST00000381990.6	4.8048	ENST00000381990
GTEX	GTEX.14ABY.0926.SM.5Q5DY	Thyroid	ENST00000467980.5	-2.3884	ENST00000467980
GTEX	GTEX.14ABY.0926.SM.5Q5DY	Thyroid	ENST00000367590.8	2.1606	ENST00000367590
GTEX	GTEX.14ABY.0926.SM.5Q5DY	Thyroid	ENST00000594496.5	5.5201	ENST00000594496
GTEX	GTEX.14ABY.0926.SM.5Q5DY	Thyroid	ENST00000320256.5	0.8805	ENST00000320256
GTEX	GTEX.14ABY.0926.SM.5Q5DY	Thyroid	ENST00000397640.5	4.2676	ENST00000397640
GTEX	GTEX.14ABY.0926.SM.5Q5DY	Thyroid	ENST00000264451.11	4.2064	ENST00000264451
GTEX	GTEX.14ABY.0926.SM.5Q5DY	Thyroid	ENST00000431485.2	-0.9686	ENST00000431485
GTEX	GTEX.14ABY.0926.SM.5Q5DY	Thyroid	ENST00000373840.8	5.5577	ENST00000373840
GTEX	GTEX.14ABY.0926.SM.5Q5DY	Thyroid	ENST00000477642.5	3.0961	ENST00000477642
GTEX	GTEX.14ABY.0926.SM.5Q5DY	Thyroid	ENST00000496771.5	0.3796	ENST00000496771
GTEX	GTEX.14ABY.0926.SM.5Q5DY	Thyroid	ENST00000280326.8	2.3077	ENST00000280326
GTEX	GTEX.14ABY.0926.SM.5Q5DY	Thyroid	ENST00000449934.6	4.9317	ENST00000449934
GTEX	GTEX.14ABY.0926.SM.5Q5DY	Thyroid	ENST00000522955.5	-0.6873	ENST00000522955
GTEX	GTEX.14ABY.0926.SM.5Q5DY	Thyroid	ENST00000544117.6	1.6695	ENST00000544117
GTEX	GTEX.14ABY.0926.SM.5Q5DY	Thyroid	ENST00000442264.5	-1.2142	ENST00000442264
GTEX	GTEX.14ABY.0926.SM.5Q5DY	Thyroid	ENST00000421406.1	4.373	ENST00000421406
GTEX	GTEX.14ABY.0926.SM.5Q5DY	Thyroid	ENST00000588202.5	-9.9658	ENST00000588202
GTEX	GTEX.11XUK.2226.SM.5CVLL	Muscle	ENST00000452079.5	1.6327	ENST00000452079
GTEX	GTEX.11XUK.2226.SM.5CVLL	Muscle	ENST00000337451.7	0.3573	ENST00000337451
GTEX	GTEX.11XUK.2226.SM.5CVLL	Muscle	ENST00000366159.8	-1.7809	ENST00000366159
GTEX	GTEX.11XUK.2226.SM.5CVLL	Muscle	ENST00000343242.8	4.3999	ENST00000343242
GTEX	GTEX.11XUK.2226.SM.5CVLL	Muscle	ENST00000446801.6	-0.4325	ENST00000446801
GTEX	GTEX.11XUK.2226.SM.5CVLL	Muscle	ENST00000518993.1	-4.6082	ENST00000518993
GTEX	GTEX.11XUK.2226.SM.5CVLL	Muscle	ENST00000512285.5	-9.9658	ENST00000512285
GTEX	GTEX.11XUK.2226.SM.5CVLL	Muscle	ENST00000467869.5	-0.9406	ENST00000467869
GTEX	GTEX.11XUK.2226.SM.5CVLL	Muscle	ENST00000229390.7	4.018	ENST00000229390
GTEX	GTEX.11XUK.2226.SM.5CVLL	Muscle	ENST00000552397.5	-9.9658	ENST00000552397
GTEX	GTEX.11XUK.2226.SM.5CVLL	Muscle	ENST00000513210.5	-9.9658	ENST00000513210
GTEX	GTEX.11XUK.2226.SM.5CVLL	Muscle	ENST00000430069.5	1.8722	ENST00000430069
GTEX	GTEX.11XUK.2226.SM.5CVLL	Muscle	ENST00000502883.5	-3.1714	ENST00000502883
GTEX	GTEX.11XUK.2226.SM.5CVLL	Muscle	ENST00000407319.6	1.3454	ENST00000407319
GTEX	GTEX.11XUK.2226.SM.5CVLL	Muscle	ENST00000368361.8	1.4228	ENST00000368361
GTEX	GTEX.11XUK.2226.SM.5CVLL	Muscle	ENST00000474760.1	4.4162	ENST00000474760
GTEX	GTEX.11XUK.2226.SM.5CVLL	Muscle	ENST00000555028.5	0.6699	ENST00000555028
GTEX	GTEX.11XUK.2226.SM.5CVLL	Muscle	ENST00000357484.9	0.6608	ENST00000357484
GTEX	GTEX.11XUK.2226.SM.5CVLL	Muscle	ENST00000489390.1	-9.9658	ENST00000489390
GTEX	GTEX.11XUK.2226.SM.5CVLL	Muscle	ENST00000547579.5	-9.9658	ENST00000547579
GTEX	GTEX.11XUK.2226.SM.5CVLL	Muscle	ENST00000621899.4	-2.5479	ENST00000621899
GTEX	GTEX.11XUK.2226.SM.5CVLL	Muscle	ENST00000495535.1	-9.9658	ENST00000495535
GTEX	GTEX.11XUK.2226.SM.5CVLL	Muscle	ENST00000367108.7	-1.2142	ENST00000367108
GTEX	GTEX.11XUK.2226.SM.5CVLL	Muscle	ENST00000372348.6	0.8408	ENST00000372348
GTEX	GTEX.11XUK.2226.SM.5CVLL	Muscle	ENST00000428265.5	-0.394	ENST00000428265
GTEX	GTEX.11XUK.2226.SM.5CVLL	Muscle	ENST00000426186.1	-9.9658	ENST00000426186
GTEX	GTEX.11XUK.2226.SM.5CVLL	Muscle	ENST00000500323.2	-1.8314	ENST00000500323
GTEX	GTEX.11XUK.2226.SM.5CVLL	Muscle	ENST00000515710.1	-2.4659	ENST00000515710
GTEX	GTEX.11XUK.2226.SM.5CVLL	Muscle	ENST00000354752.5	-9.9658	ENST00000354752
GTEX	GTEX.11XUK.2226.SM.5CVLL	Muscle	ENST00000492315.5	-1.2142	ENST00000492315
GTEX	GTEX.11XUK.2226.SM.5CVLL	Muscle	ENST00000272444.7	2.8096	ENST00000272444
GTEX	GTEX.11XUK.2226.SM.5CVLL	Muscle	ENST00000298281.8	2.3677	ENST00000298281
GTEX	GTEX.11XUK.2226.SM.5CVLL	Muscle	ENST00000435224.2	2.7972	ENST00000435224
GTEX	GTEX.11XUK.2226.SM.5CVLL	Muscle	ENST00000482462.1	-3.816	ENST00000482462
GTEX	GTEX.11XUK.2226.SM.5CVLL	Muscle	ENST00000299237.2	1.2636	ENST00000299237
GTEX	GTEX.11XUK.2226.SM.5CVLL	Muscle	ENST00000504087.5	-0.5973	ENST00000504087
GTEX	GTEX.11XUK.2226.SM.5CVLL	Muscle	ENST00000372917.8	-4.6082	ENST00000372917
GTEX	GTEX.11XUK.2226.SM.5CVLL	Muscle	ENST00000452404.6	0.9642	ENST00000452404
GTEX	GTEX.11XUK.2226.SM.5CVLL	Muscle	ENST00000513345.5	5.9267	ENST00000513345
GTEX	GTEX.11XUK.2226.SM.5CVLL	Muscle	ENST00000218364.4	5.4912	ENST00000218364
GTEX	GTEX.11XUK.2226.SM.5CVLL	Muscle	ENST00000381990.6	1.6785	ENST00000381990
GTEX	GTEX.11XUK.2226.SM.5CVLL	Muscle	ENST00000467980.5	-0.9971	ENST00000467980
GTEX	GTEX.11XUK.2226.SM.5CVLL	Muscle	ENST00000367590.8	1.2636	ENST00000367590
GTEX	GTEX.11XUK.2226.SM.5CVLL	Muscle	ENST00000594496.5	4.1178	ENST00000594496
GTEX	GTEX.11XUK.2226.SM.5CVLL	Muscle	ENST00000320256.5	-0.7108	ENST00000320256
GTEX	GTEX.11XUK.2226.SM.5CVLL	Muscle	ENST00000397640.5	2.0289	ENST00000397640
GTEX	GTEX.11XUK.2226.SM.5CVLL	Muscle	ENST00000264451.11	1.9034	ENST00000264451
GTEX	GTEX.11XUK.2226.SM.5CVLL	Muscle	ENST00000431485.2	-2.114	ENST00000431485
GTEX	GTEX.11XUK.2226.SM.5CVLL	Muscle	ENST00000373840.8	4.1194	ENST00000373840
GTEX	GTEX.11XUK.2226.SM.5CVLL	Muscle	ENST00000477642.5	0.1124	ENST00000477642
GTEX	GTEX.11XUK.2226.SM.5CVLL	Muscle	ENST00000496771.5	-2.5479	ENST00000496771
GTEX	GTEX.11XUK.2226.SM.5CVLL	Muscle	ENST00000280326.8	1.3511	ENST00000280326
GTEX	GTEX.11XUK.2226.SM.5CVLL	Muscle	ENST00000449934.6	1.6234	ENST00000449934
GTEX	GTEX.11XUK.2226.SM.5CVLL	Muscle	ENST00000522955.5	-2.0529	ENST00000522955
GTEX	GTEX.11XUK.2226.SM.5CVLL	Muscle	ENST00000544117.6	0.8164	ENST00000544117
GTEX	GTEX.11XUK.2226.SM.5CVLL	Muscle	ENST00000442264.5	-2.114	ENST00000442264
GTEX	GTEX.11XUK.2226.SM.5CVLL	Muscle	ENST00000421406.1	1.7185	ENST00000421406
GTEX	GTEX.11XUK.2226.SM.5CVLL	Muscle	ENST00000588202.5	-9.9658	ENST00000588202
GTEX	GTEX.ZYW4.1526.SM.5SIBA	Lung	ENST00000452079.5	3.1045	ENST00000452079
GTEX	GTEX.ZYW4.1526.SM.5SIBA	Lung	ENST00000337451.7	0.5271	ENST00000337451
GTEX	GTEX.ZYW4.1526.SM.5SIBA	Lung	ENST00000366159.8	3.6018	ENST00000366159
GTEX	GTEX.ZYW4.1526.SM.5SIBA	Lung	ENST00000343242.8	6.2005	ENST00000343242
GTEX	GTEX.ZYW4.1526.SM.5SIBA	Lung	ENST00000446801.6	1.7786	ENST00000446801
GTEX	GTEX.ZYW4.1526.SM.5SIBA	Lung	ENST00000518993.1	-2.0529	ENST00000518993
GTEX	GTEX.ZYW4.1526.SM.5SIBA	Lung	ENST00000512285.5	-1.8314	ENST00000512285
GTEX	GTEX.ZYW4.1526.SM.5SIBA	Lung	ENST00000467869.5	-9.9658	ENST00000467869
GTEX	GTEX.ZYW4.1526.SM.5SIBA	Lung	ENST00000229390.7	6.0457	ENST00000229390
GTEX	GTEX.ZYW4.1526.SM.5SIBA	Lung	ENST00000552397.5	-9.9658	ENST00000552397
GTEX	GTEX.ZYW4.1526.SM.5SIBA	Lung	ENST00000513210.5	0.099	ENST00000513210
GTEX	GTEX.ZYW4.1526.SM.5SIBA	Lung	ENST00000430069.5	2.7657	ENST00000430069
GTEX	GTEX.ZYW4.1526.SM.5SIBA	Lung	ENST00000502883.5	-1.1488	ENST00000502883
GTEX	GTEX.ZYW4.1526.SM.5SIBA	Lung	ENST00000407319.6	2.4908	ENST00000407319
GTEX	GTEX.ZYW4.1526.SM.5SIBA	Lung	ENST00000368361.8	3.1311	ENST00000368361
GTEX	GTEX.ZYW4.1526.SM.5SIBA	Lung	ENST00000474760.1	-3.1714	ENST00000474760
GTEX	GTEX.ZYW4.1526.SM.5SIBA	Lung	ENST00000555028.5	2.2603	ENST00000555028
GTEX	GTEX.ZYW4.1526.SM.5SIBA	Lung	ENST00000357484.9	2.8014	ENST00000357484
GTEX	GTEX.ZYW4.1526.SM.5SIBA	Lung	ENST00000489390.1	-9.9658	ENST00000489390
GTEX	GTEX.ZYW4.1526.SM.5SIBA	Lung	ENST00000547579.5	-9.9658	ENST00000547579
GTEX	GTEX.ZYW4.1526.SM.5SIBA	Lung	ENST00000621899.4	-1.0559	ENST00000621899
GTEX	GTEX.ZYW4.1526.SM.5SIBA	Lung	ENST00000495535.1	-9.9658	ENST00000495535
GTEX	GTEX.ZYW4.1526.SM.5SIBA	Lung	ENST00000367108.7	-1.0262	ENST00000367108
GTEX	GTEX.ZYW4.1526.SM.5SIBA	Lung	ENST00000372348.6	0.7999	ENST00000372348
GTEX	GTEX.ZYW4.1526.SM.5SIBA	Lung	ENST00000428265.5	-0.9406	ENST00000428265
GTEX	GTEX.ZYW4.1526.SM.5SIBA	Lung	ENST00000426186.1	-1.8314	ENST00000426186
GTEX	GTEX.ZYW4.1526.SM.5SIBA	Lung	ENST00000500323.2	0.7664	ENST00000500323
GTEX	GTEX.ZYW4.1526.SM.5SIBA	Lung	ENST00000515710.1	-0.4131	ENST00000515710
GTEX	GTEX.ZYW4.1526.SM.5SIBA	Lung	ENST00000354752.5	-9.9658	ENST00000354752
GTEX	GTEX.ZYW4.1526.SM.5SIBA	Lung	ENST00000492315.5	1.8604	ENST00000492315
GTEX	GTEX.ZYW4.1526.SM.5SIBA	Lung	ENST00000272444.7	3.9608	ENST00000272444
GTEX	GTEX.ZYW4.1526.SM.5SIBA	Lung	ENST00000298281.8	2.4934	ENST00000298281
GTEX	GTEX.ZYW4.1526.SM.5SIBA	Lung	ENST00000435224.2	1.4335	ENST00000435224
GTEX	GTEX.ZYW4.1526.SM.5SIBA	Lung	ENST00000482462.1	1.3397	ENST00000482462
GTEX	GTEX.ZYW4.1526.SM.5SIBA	Lung	ENST00000299237.2	1.4808	ENST00000299237
GTEX	GTEX.ZYW4.1526.SM.5SIBA	Lung	ENST00000504087.5	2.5188	ENST00000504087
GTEX	GTEX.ZYW4.1526.SM.5SIBA	Lung	ENST00000372917.8	-1.9379	ENST00000372917
GTEX	GTEX.ZYW4.1526.SM.5SIBA	Lung	ENST00000452404.6	0.7407	ENST00000452404
GTEX	GTEX.ZYW4.1526.SM.5SIBA	Lung	ENST00000513345.5	6.3844	ENST00000513345
GTEX	GTEX.ZYW4.1526.SM.5SIBA	Lung	ENST00000218364.4	4.425	ENST00000218364
GTEX	GTEX.ZYW4.1526.SM.5SIBA	Lung	ENST00000381990.6	5.1486	ENST00000381990
GTEX	GTEX.ZYW4.1526.SM.5SIBA	Lung	ENST00000467980.5	-1.1488	ENST00000467980
GTEX	GTEX.ZYW4.1526.SM.5SIBA	Lung	ENST00000367590.8	1.9564	ENST00000367590
GTEX	GTEX.ZYW4.1526.SM.5SIBA	Lung	ENST00000594496.5	5.1502	ENST00000594496
GTEX	GTEX.ZYW4.1526.SM.5SIBA	Lung	ENST00000320256.5	0.5859	ENST00000320256
GTEX	GTEX.ZYW4.1526.SM.5SIBA	Lung	ENST00000397640.5	4.1359	ENST00000397640
GTEX	GTEX.ZYW4.1526.SM.5SIBA	Lung	ENST00000264451.11	3.644	ENST00000264451
GTEX	GTEX.ZYW4.1526.SM.5SIBA	Lung	ENST00000431485.2	-9.9658	ENST00000431485
GTEX	GTEX.ZYW4.1526.SM.5SIBA	Lung	ENST00000373840.8	5.2009	ENST00000373840
GTEX	GTEX.ZYW4.1526.SM.5SIBA	Lung	ENST00000477642.5	2.3704	ENST00000477642
GTEX	GTEX.ZYW4.1526.SM.5SIBA	Lung	ENST00000496771.5	0.9419	ENST00000496771
GTEX	GTEX.ZYW4.1526.SM.5SIBA	Lung	ENST00000280326.8	1.0847	ENST00000280326
GTEX	GTEX.ZYW4.1526.SM.5SIBA	Lung	ENST00000449934.6	5.691	ENST00000449934
GTEX	GTEX.ZYW4.1526.SM.5SIBA	Lung	ENST00000522955.5	1.2085	ENST00000522955
GTEX	GTEX.ZYW4.1526.SM.5SIBA	Lung	ENST00000544117.6	2.7594	ENST00000544117
GTEX	GTEX.ZYW4.1526.SM.5SIBA	Lung	ENST00000442264.5	-0.1665	ENST00000442264
GTEX	GTEX.ZYW4.1526.SM.5SIBA	Lung	ENST00000421406.1	5.0326	ENST00000421406
GTEX	GTEX.ZYW4.1526.SM.5SIBA	Lung	ENST00000588202.5	-9.9658	ENST00000588202
GTEX	GTEX.13O61.1126.SM.5L3FI	Stomach	ENST00000452079.5	3.0199	ENST00000452079
GTEX	GTEX.13O61.1126.SM.5L3FI	Stomach	ENST00000337451.7	1.0847	ENST00000337451
GTEX	GTEX.13O61.1126.SM.5L3FI	Stomach	ENST00000366159.8	1.6281	ENST00000366159
GTEX	GTEX.13O61.1126.SM.5L3FI	Stomach	ENST00000343242.8	5.1268	ENST00000343242
GTEX	GTEX.13O61.1126.SM.5L3FI	Stomach	ENST00000446801.6	-0.3022	ENST00000446801
GTEX	GTEX.13O61.1126.SM.5L3FI	Stomach	ENST00000518993.1	1.8323	ENST00000518993
GTEX	GTEX.13O61.1126.SM.5L3FI	Stomach	ENST00000512285.5	-2.8262	ENST00000512285
GTEX	GTEX.13O61.1126.SM.5L3FI	Stomach	ENST00000467869.5	-0.6193	ENST00000467869
GTEX	GTEX.13O61.1126.SM.5L3FI	Stomach	ENST00000229390.7	5.7851	ENST00000229390
GTEX	GTEX.13O61.1126.SM.5L3FI	Stomach	ENST00000552397.5	-9.9658	ENST00000552397
GTEX	GTEX.13O61.1126.SM.5L3FI	Stomach	ENST00000513210.5	2.3816	ENST00000513210
GTEX	GTEX.13O61.1126.SM.5L3FI	Stomach	ENST00000430069.5	2.376	ENST00000430069
GTEX	GTEX.13O61.1126.SM.5L3FI	Stomach	ENST00000502883.5	-2.3147	ENST00000502883
GTEX	GTEX.13O61.1126.SM.5L3FI	Stomach	ENST00000407319.6	1.4065	ENST00000407319
GTEX	GTEX.13O61.1126.SM.5L3FI	Stomach	ENST00000368361.8	2.4252	ENST00000368361
GTEX	GTEX.13O61.1126.SM.5L3FI	Stomach	ENST00000474760.1	-9.9658	ENST00000474760
GTEX	GTEX.13O61.1126.SM.5L3FI	Stomach	ENST00000555028.5	2.59	ENST00000555028
GTEX	GTEX.13O61.1126.SM.5L3FI	Stomach	ENST00000357484.9	2.3479	ENST00000357484
GTEX	GTEX.13O61.1126.SM.5L3FI	Stomach	ENST00000489390.1	-9.9658	ENST00000489390
GTEX	GTEX.13O61.1126.SM.5L3FI	Stomach	ENST00000547579.5	-9.9658	ENST00000547579
GTEX	GTEX.13O61.1126.SM.5L3FI	Stomach	ENST00000621899.4	1.1706	ENST00000621899
GTEX	GTEX.13O61.1126.SM.5L3FI	Stomach	ENST00000495535.1	-9.9658	ENST00000495535
GTEX	GTEX.13O61.1126.SM.5L3FI	Stomach	ENST00000367108.7	-1.1488	ENST00000367108
GTEX	GTEX.13O61.1126.SM.5L3FI	Stomach	ENST00000372348.6	-0.0277	ENST00000372348
GTEX	GTEX.13O61.1126.SM.5L3FI	Stomach	ENST00000428265.5	-9.9658	ENST00000428265
GTEX	GTEX.13O61.1126.SM.5L3FI	Stomach	ENST00000426186.1	-9.9658	ENST00000426186
GTEX	GTEX.13O61.1126.SM.5L3FI	Stomach	ENST00000500323.2	-2.114	ENST00000500323
GTEX	GTEX.13O61.1126.SM.5L3FI	Stomach	ENST00000515710.1	-1.9942	ENST00000515710
GTEX	GTEX.13O61.1126.SM.5L3FI	Stomach	ENST00000354752.5	-5.0116	ENST00000354752
GTEX	GTEX.13O61.1126.SM.5L3FI	Stomach	ENST00000492315.5	-0.4325	ENST00000492315
GTEX	GTEX.13O61.1126.SM.5L3FI	Stomach	ENST00000272444.7	3.6816	ENST00000272444
GTEX	GTEX.13O61.1126.SM.5L3FI	Stomach	ENST00000298281.8	2.7594	ENST00000298281
GTEX	GTEX.13O61.1126.SM.5L3FI	Stomach	ENST00000435224.2	1.8918	ENST00000435224
GTEX	GTEX.13O61.1126.SM.5L3FI	Stomach	ENST00000482462.1	-0.8863	ENST00000482462
GTEX	GTEX.13O61.1126.SM.5L3FI	Stomach	ENST00000299237.2	2.0465	ENST00000299237
GTEX	GTEX.13O61.1126.SM.5L3FI	Stomach	ENST00000504087.5	1.0433	ENST00000504087
GTEX	GTEX.13O61.1126.SM.5L3FI	Stomach	ENST00000372917.8	-9.9658	ENST00000372917
GTEX	GTEX.13O61.1126.SM.5L3FI	Stomach	ENST00000452404.6	0.4761	ENST00000452404
GTEX	GTEX.13O61.1126.SM.5L3FI	Stomach	ENST00000513345.5	6.0839	ENST00000513345
GTEX	GTEX.13O61.1126.SM.5L3FI	Stomach	ENST00000218364.4	4.6662	ENST00000218364
GTEX	GTEX.13O61.1126.SM.5L3FI	Stomach	ENST00000381990.6	4.6312	ENST00000381990
GTEX	GTEX.13O61.1126.SM.5L3FI	Stomach	ENST00000467980.5	-1.8836	ENST00000467980
GTEX	GTEX.13O61.1126.SM.5L3FI	Stomach	ENST00000367590.8	1.6093	ENST00000367590
GTEX	GTEX.13O61.1126.SM.5L3FI	Stomach	ENST00000594496.5	4.7965	ENST00000594496
GTEX	GTEX.13O61.1126.SM.5L3FI	Stomach	ENST00000320256.5	0.4233	ENST00000320256
GTEX	GTEX.13O61.1126.SM.5L3FI	Stomach	ENST00000397640.5	3.652	ENST00000397640
GTEX	GTEX.13O61.1126.SM.5L3FI	Stomach	ENST00000264451.11	2.9052	ENST00000264451
GTEX	GTEX.13O61.1126.SM.5L3FI	Stomach	ENST00000431485.2	-1.7322	ENST00000431485
GTEX	GTEX.13O61.1126.SM.5L3FI	Stomach	ENST00000373840.8	4.6451	ENST00000373840
GTEX	GTEX.13O61.1126.SM.5L3FI	Stomach	ENST00000477642.5	2.4908	ENST00000477642
GTEX	GTEX.13O61.1126.SM.5L3FI	Stomach	ENST00000496771.5	0.3573	ENST00000496771
GTEX	GTEX.13O61.1126.SM.5L3FI	Stomach	ENST00000280326.8	1.5216	ENST00000280326
GTEX	GTEX.13O61.1126.SM.5L3FI	Stomach	ENST00000449934.6	4.5596	ENST00000449934
GTEX	GTEX.13O61.1126.SM.5L3FI	Stomach	ENST00000522955.5	-0.9406	ENST00000522955
GTEX	GTEX.13O61.1126.SM.5L3FI	Stomach	ENST00000544117.6	1.3791	ENST00000544117
GTEX	GTEX.13O61.1126.SM.5L3FI	Stomach	ENST00000442264.5	-1.4305	ENST00000442264
GTEX	GTEX.13O61.1126.SM.5L3FI	Stomach	ENST00000421406.1	2.9319	ENST00000421406
GTEX	GTEX.13O61.1126.SM.5L3FI	Stomach	ENST00000588202.5	-9.9658	ENST00000588202
GTEX	GTEX.U4B1.0008.SM.4DXUW	Skin	ENST00000452079.5	3.1458	ENST00000452079
GTEX	GTEX.U4B1.0008.SM.4DXUW	Skin	ENST00000337451.7	2.6185	ENST00000337451
GTEX	GTEX.U4B1.0008.SM.4DXUW	Skin	ENST00000366159.8	1.3679	ENST00000366159
GTEX	GTEX.U4B1.0008.SM.4DXUW	Skin	ENST00000343242.8	3.3689	ENST00000343242
GTEX	GTEX.U4B1.0008.SM.4DXUW	Skin	ENST00000446801.6	0.547	ENST00000446801
GTEX	GTEX.U4B1.0008.SM.4DXUW	Skin	ENST00000518993.1	1.7786	ENST00000518993
GTEX	GTEX.U4B1.0008.SM.4DXUW	Skin	ENST00000512285.5	-0.2845	ENST00000512285
GTEX	GTEX.U4B1.0008.SM.4DXUW	Skin	ENST00000467869.5	-9.9658	ENST00000467869
GTEX	GTEX.U4B1.0008.SM.4DXUW	Skin	ENST00000229390.7	6.605	ENST00000229390
GTEX	GTEX.U4B1.0008.SM.4DXUW	Skin	ENST00000552397.5	-9.9658	ENST00000552397
GTEX	GTEX.U4B1.0008.SM.4DXUW	Skin	ENST00000513210.5	-9.9658	ENST00000513210
GTEX	GTEX.U4B1.0008.SM.4DXUW	Skin	ENST00000430069.5	3.7496	ENST00000430069
GTEX	GTEX.U4B1.0008.SM.4DXUW	Skin	ENST00000502883.5	-3.0469	ENST00000502883
GTEX	GTEX.U4B1.0008.SM.4DXUW	Skin	ENST00000407319.6	2.9618	ENST00000407319
GTEX	GTEX.U4B1.0008.SM.4DXUW	Skin	ENST00000368361.8	2.1313	ENST00000368361
GTEX	GTEX.U4B1.0008.SM.4DXUW	Skin	ENST00000474760.1	4.4404	ENST00000474760
GTEX	GTEX.U4B1.0008.SM.4DXUW	Skin	ENST00000555028.5	2.4623	ENST00000555028
GTEX	GTEX.U4B1.0008.SM.4DXUW	Skin	ENST00000357484.9	2.8402	ENST00000357484
GTEX	GTEX.U4B1.0008.SM.4DXUW	Skin	ENST00000489390.1	1.5612	ENST00000489390
GTEX	GTEX.U4B1.0008.SM.4DXUW	Skin	ENST00000547579.5	-9.9658	ENST00000547579
GTEX	GTEX.U4B1.0008.SM.4DXUW	Skin	ENST00000621899.4	0.9789	ENST00000621899
GTEX	GTEX.U4B1.0008.SM.4DXUW	Skin	ENST00000495535.1	0.346	ENST00000495535
GTEX	GTEX.U4B1.0008.SM.4DXUW	Skin	ENST00000367108.7	-3.458	ENST00000367108
GTEX	GTEX.U4B1.0008.SM.4DXUW	Skin	ENST00000372348.6	3.603	ENST00000372348
GTEX	GTEX.U4B1.0008.SM.4DXUW	Skin	ENST00000428265.5	0.679	ENST00000428265
GTEX	GTEX.U4B1.0008.SM.4DXUW	Skin	ENST00000426186.1	-5.0116	ENST00000426186
GTEX	GTEX.U4B1.0008.SM.4DXUW	Skin	ENST00000500323.2	-2.3147	ENST00000500323
GTEX	GTEX.U4B1.0008.SM.4DXUW	Skin	ENST00000515710.1	1.4011	ENST00000515710
GTEX	GTEX.U4B1.0008.SM.4DXUW	Skin	ENST00000354752.5	-5.5735	ENST00000354752
GTEX	GTEX.U4B1.0008.SM.4DXUW	Skin	ENST00000492315.5	0.547	ENST00000492315
GTEX	GTEX.U4B1.0008.SM.4DXUW	Skin	ENST00000272444.7	4.4243	ENST00000272444
GTEX	GTEX.U4B1.0008.SM.4DXUW	Skin	ENST00000298281.8	2.4753	ENST00000298281
GTEX	GTEX.U4B1.0008.SM.4DXUW	Skin	ENST00000435224.2	0.3573	ENST00000435224
GTEX	GTEX.U4B1.0008.SM.4DXUW	Skin	ENST00000482462.1	-3.458	ENST00000482462
GTEX	GTEX.U4B1.0008.SM.4DXUW	Skin	ENST00000299237.2	2.578	ENST00000299237
GTEX	GTEX.U4B1.0008.SM.4DXUW	Skin	ENST00000504087.5	2.7007	ENST00000504087
GTEX	GTEX.U4B1.0008.SM.4DXUW	Skin	ENST00000372917.8	-9.9658	ENST00000372917
GTEX	GTEX.U4B1.0008.SM.4DXUW	Skin	ENST00000452404.6	3.0515	ENST00000452404
GTEX	GTEX.U4B1.0008.SM.4DXUW	Skin	ENST00000513345.5	6.2001	ENST00000513345
GTEX	GTEX.U4B1.0008.SM.4DXUW	Skin	ENST00000218364.4	4.7377	ENST00000218364
GTEX	GTEX.U4B1.0008.SM.4DXUW	Skin	ENST00000381990.6	7.4053	ENST00000381990
GTEX	GTEX.U4B1.0008.SM.4DXUW	Skin	ENST00000467980.5	-9.9658	ENST00000467980
GTEX	GTEX.U4B1.0008.SM.4DXUW	Skin	ENST00000367590.8	1.3956	ENST00000367590
GTEX	GTEX.U4B1.0008.SM.4DXUW	Skin	ENST00000594496.5	6.0464	ENST00000594496
GTEX	GTEX.U4B1.0008.SM.4DXUW	Skin	ENST00000320256.5	1.2875	ENST00000320256
GTEX	GTEX.U4B1.0008.SM.4DXUW	Skin	ENST00000397640.5	4.7426	ENST00000397640
GTEX	GTEX.U4B1.0008.SM.4DXUW	Skin	ENST00000264451.11	3.1426	ENST00000264451
GTEX	GTEX.U4B1.0008.SM.4DXUW	Skin	ENST00000431485.2	-9.9658	ENST00000431485
GTEX	GTEX.U4B1.0008.SM.4DXUW	Skin	ENST00000373840.8	5.4611	ENST00000373840
GTEX	GTEX.U4B1.0008.SM.4DXUW	Skin	ENST00000477642.5	3.1588	ENST00000477642
GTEX	GTEX.U4B1.0008.SM.4DXUW	Skin	ENST00000496771.5	1.0079	ENST00000496771
GTEX	GTEX.U4B1.0008.SM.4DXUW	Skin	ENST00000280326.8	2.7401	ENST00000280326
GTEX	GTEX.U4B1.0008.SM.4DXUW	Skin	ENST00000449934.6	4.0189	ENST00000449934
GTEX	GTEX.U4B1.0008.SM.4DXUW	Skin	ENST00000522955.5	0.9038	ENST00000522955
GTEX	GTEX.U4B1.0008.SM.4DXUW	Skin	ENST00000544117.6	-0.8599	ENST00000544117
GTEX	GTEX.U4B1.0008.SM.4DXUW	Skin	ENST00000442264.5	1.0079	ENST00000442264
GTEX	GTEX.U4B1.0008.SM.4DXUW	Skin	ENST00000421406.1	3.5009	ENST00000421406
GTEX	GTEX.U4B1.0008.SM.4DXUW	Skin	ENST00000588202.5	-9.9658	ENST00000588202
GTEX	GTEX.S7SF.0626.SM.4AD4V	Stomach	ENST00000452079.5	3.4344	ENST00000452079
GTEX	GTEX.S7SF.0626.SM.4AD4V	Stomach	ENST00000337451.7	1.3511	ENST00000337451
GTEX	GTEX.S7SF.0626.SM.4AD4V	Stomach	ENST00000366159.8	1.6187	ENST00000366159
GTEX	GTEX.S7SF.0626.SM.4AD4V	Stomach	ENST00000343242.8	4.986	ENST00000343242
GTEX	GTEX.S7SF.0626.SM.4AD4V	Stomach	ENST00000446801.6	1.4547	ENST00000446801
GTEX	GTEX.S7SF.0626.SM.4AD4V	Stomach	ENST00000518993.1	2.8994	ENST00000518993
GTEX	GTEX.S7SF.0626.SM.4AD4V	Stomach	ENST00000512285.5	-1.0262	ENST00000512285
GTEX	GTEX.S7SF.0626.SM.4AD4V	Stomach	ENST00000467869.5	-5.0116	ENST00000467869
GTEX	GTEX.S7SF.0626.SM.4AD4V	Stomach	ENST00000229390.7	5.8276	ENST00000229390
GTEX	GTEX.S7SF.0626.SM.4AD4V	Stomach	ENST00000552397.5	-9.9658	ENST00000552397
GTEX	GTEX.S7SF.0626.SM.4AD4V	Stomach	ENST00000513210.5	1.3791	ENST00000513210
GTEX	GTEX.S7SF.0626.SM.4AD4V	Stomach	ENST00000430069.5	3.4569	ENST00000430069
GTEX	GTEX.S7SF.0626.SM.4AD4V	Stomach	ENST00000502883.5	-1.4305	ENST00000502883
GTEX	GTEX.S7SF.0626.SM.4AD4V	Stomach	ENST00000407319.6	1.7053	ENST00000407319
GTEX	GTEX.S7SF.0626.SM.4AD4V	Stomach	ENST00000368361.8	3.3993	ENST00000368361
GTEX	GTEX.S7SF.0626.SM.4AD4V	Stomach	ENST00000474760.1	-1.2142	ENST00000474760
GTEX	GTEX.S7SF.0626.SM.4AD4V	Stomach	ENST00000555028.5	2.3423	ENST00000555028
GTEX	GTEX.S7SF.0626.SM.4AD4V	Stomach	ENST00000357484.9	2.9911	ENST00000357484
GTEX	GTEX.S7SF.0626.SM.4AD4V	Stomach	ENST00000489390.1	-9.9658	ENST00000489390
GTEX	GTEX.S7SF.0626.SM.4AD4V	Stomach	ENST00000547579.5	-9.9658	ENST00000547579
GTEX	GTEX.S7SF.0626.SM.4AD4V	Stomach	ENST00000621899.4	0.9038	ENST00000621899
GTEX	GTEX.S7SF.0626.SM.4AD4V	Stomach	ENST00000495535.1	-9.9658	ENST00000495535
GTEX	GTEX.S7SF.0626.SM.4AD4V	Stomach	ENST00000367108.7	-9.9658	ENST00000367108
GTEX	GTEX.S7SF.0626.SM.4AD4V	Stomach	ENST00000372348.6	1.9822	ENST00000372348
GTEX	GTEX.S7SF.0626.SM.4AD4V	Stomach	ENST00000428265.5	-0.3383	ENST00000428265
GTEX	GTEX.S7SF.0626.SM.4AD4V	Stomach	ENST00000426186.1	-1.8836	ENST00000426186
GTEX	GTEX.S7SF.0626.SM.4AD4V	Stomach	ENST00000500323.2	-0.1504	ENST00000500323
GTEX	GTEX.S7SF.0626.SM.4AD4V	Stomach	ENST00000515710.1	-1.1811	ENST00000515710
GTEX	GTEX.S7SF.0626.SM.4AD4V	Stomach	ENST00000354752.5	-3.3076	ENST00000354752
GTEX	GTEX.S7SF.0626.SM.4AD4V	Stomach	ENST00000492315.5	0.4657	ENST00000492315
GTEX	GTEX.S7SF.0626.SM.4AD4V	Stomach	ENST00000272444.7	3.5362	ENST00000272444
GTEX	GTEX.S7SF.0626.SM.4AD4V	Stomach	ENST00000298281.8	3.034	ENST00000298281
GTEX	GTEX.S7SF.0626.SM.4AD4V	Stomach	ENST00000435224.2	1.7744	ENST00000435224
GTEX	GTEX.S7SF.0626.SM.4AD4V	Stomach	ENST00000482462.1	-0.0277	ENST00000482462
GTEX	GTEX.S7SF.0626.SM.4AD4V	Stomach	ENST00000299237.2	2.7292	ENST00000299237
GTEX	GTEX.S7SF.0626.SM.4AD4V	Stomach	ENST00000504087.5	2.3592	ENST00000504087
GTEX	GTEX.S7SF.0626.SM.4AD4V	Stomach	ENST00000372917.8	-0.6416	ENST00000372917
GTEX	GTEX.S7SF.0626.SM.4AD4V	Stomach	ENST00000452404.6	1.5514	ENST00000452404
GTEX	GTEX.S7SF.0626.SM.4AD4V	Stomach	ENST00000513345.5	5.4745	ENST00000513345
GTEX	GTEX.S7SF.0626.SM.4AD4V	Stomach	ENST00000218364.4	4.7323	ENST00000218364
GTEX	GTEX.S7SF.0626.SM.4AD4V	Stomach	ENST00000381990.6	2.7615	ENST00000381990
GTEX	GTEX.S7SF.0626.SM.4AD4V	Stomach	ENST00000467980.5	-1.0262	ENST00000467980
GTEX	GTEX.S7SF.0626.SM.4AD4V	Stomach	ENST00000367590.8	1.6234	ENST00000367590
GTEX	GTEX.S7SF.0626.SM.4AD4V	Stomach	ENST00000594496.5	5.7068	ENST00000594496
GTEX	GTEX.S7SF.0626.SM.4AD4V	Stomach	ENST00000320256.5	0.9038	ENST00000320256
GTEX	GTEX.S7SF.0626.SM.4AD4V	Stomach	ENST00000397640.5	3.4622	ENST00000397640
GTEX	GTEX.S7SF.0626.SM.4AD4V	Stomach	ENST00000264451.11	2.9544	ENST00000264451
GTEX	GTEX.S7SF.0626.SM.4AD4V	Stomach	ENST00000431485.2	0.1648	ENST00000431485
GTEX	GTEX.S7SF.0626.SM.4AD4V	Stomach	ENST00000373840.8	4.85	ENST00000373840
GTEX	GTEX.S7SF.0626.SM.4AD4V	Stomach	ENST00000477642.5	4.2936	ENST00000477642
GTEX	GTEX.S7SF.0626.SM.4AD4V	Stomach	ENST00000496771.5	0.1648	ENST00000496771
GTEX	GTEX.S7SF.0626.SM.4AD4V	Stomach	ENST00000280326.8	1.7828	ENST00000280326
GTEX	GTEX.S7SF.0626.SM.4AD4V	Stomach	ENST00000449934.6	4.2965	ENST00000449934
GTEX	GTEX.S7SF.0626.SM.4AD4V	Stomach	ENST00000522955.5	0.5666	ENST00000522955
GTEX	GTEX.S7SF.0626.SM.4AD4V	Stomach	ENST00000544117.6	0.8488	ENST00000544117
GTEX	GTEX.S7SF.0626.SM.4AD4V	Stomach	ENST00000442264.5	-0.1993	ENST00000442264
GTEX	GTEX.S7SF.0626.SM.4AD4V	Stomach	ENST00000421406.1	4.1441	ENST00000421406
GTEX	GTEX.S7SF.0626.SM.4AD4V	Stomach	ENST00000588202.5	0.2522	ENST00000588202
GTEX	GTEX.13OVJ.0226.SM.5L3GK	Muscle	ENST00000452079.5	1.8524	ENST00000452079
GTEX	GTEX.13OVJ.0226.SM.5L3GK	Muscle	ENST00000337451.7	-0.4325	ENST00000337451
GTEX	GTEX.13OVJ.0226.SM.5L3GK	Muscle	ENST00000366159.8	0.3685	ENST00000366159
GTEX	GTEX.13OVJ.0226.SM.5L3GK	Muscle	ENST00000343242.8	5.9143	ENST00000343242
GTEX	GTEX.13OVJ.0226.SM.5L3GK	Muscle	ENST00000446801.6	0.3231	ENST00000446801
GTEX	GTEX.13OVJ.0226.SM.5L3GK	Muscle	ENST00000518993.1	-9.9658	ENST00000518993
GTEX	GTEX.13OVJ.0226.SM.5L3GK	Muscle	ENST00000512285.5	-9.9658	ENST00000512285
GTEX	GTEX.13OVJ.0226.SM.5L3GK	Muscle	ENST00000467869.5	-9.9658	ENST00000467869
GTEX	GTEX.13OVJ.0226.SM.5L3GK	Muscle	ENST00000229390.7	3.9041	ENST00000229390
GTEX	GTEX.13OVJ.0226.SM.5L3GK	Muscle	ENST00000552397.5	-9.9658	ENST00000552397
GTEX	GTEX.13OVJ.0226.SM.5L3GK	Muscle	ENST00000513210.5	-1.3183	ENST00000513210
GTEX	GTEX.13OVJ.0226.SM.5L3GK	Muscle	ENST00000430069.5	1.3511	ENST00000430069
GTEX	GTEX.13OVJ.0226.SM.5L3GK	Muscle	ENST00000502883.5	-9.9658	ENST00000502883
GTEX	GTEX.13OVJ.0226.SM.5L3GK	Muscle	ENST00000407319.6	0.9191	ENST00000407319
GTEX	GTEX.13OVJ.0226.SM.5L3GK	Muscle	ENST00000368361.8	-1.685	ENST00000368361
GTEX	GTEX.13OVJ.0226.SM.5L3GK	Muscle	ENST00000474760.1	4.8284	ENST00000474760
GTEX	GTEX.13OVJ.0226.SM.5L3GK	Muscle	ENST00000555028.5	-0.1031	ENST00000555028
GTEX	GTEX.13OVJ.0226.SM.5L3GK	Muscle	ENST00000357484.9	1.4174	ENST00000357484
GTEX	GTEX.13OVJ.0226.SM.5L3GK	Muscle	ENST00000489390.1	-9.9658	ENST00000489390
GTEX	GTEX.13OVJ.0226.SM.5L3GK	Muscle	ENST00000547579.5	-9.9658	ENST00000547579
GTEX	GTEX.13OVJ.0226.SM.5L3GK	Muscle	ENST00000621899.4	-0.1665	ENST00000621899
GTEX	GTEX.13OVJ.0226.SM.5L3GK	Muscle	ENST00000495535.1	-9.9658	ENST00000495535
GTEX	GTEX.13OVJ.0226.SM.5L3GK	Muscle	ENST00000367108.7	-2.5479	ENST00000367108
GTEX	GTEX.13OVJ.0226.SM.5L3GK	Muscle	ENST00000372348.6	0.4657	ENST00000372348
GTEX	GTEX.13OVJ.0226.SM.5L3GK	Muscle	ENST00000428265.5	-2.6349	ENST00000428265
GTEX	GTEX.13OVJ.0226.SM.5L3GK	Muscle	ENST00000426186.1	-4.035	ENST00000426186
GTEX	GTEX.13OVJ.0226.SM.5L3GK	Muscle	ENST00000500323.2	-9.9658	ENST00000500323
GTEX	GTEX.13OVJ.0226.SM.5L3GK	Muscle	ENST00000515710.1	-3.0469	ENST00000515710
GTEX	GTEX.13OVJ.0226.SM.5L3GK	Muscle	ENST00000354752.5	-9.9658	ENST00000354752
GTEX	GTEX.13OVJ.0226.SM.5L3GK	Muscle	ENST00000492315.5	-0.8084	ENST00000492315
GTEX	GTEX.13OVJ.0226.SM.5L3GK	Muscle	ENST00000272444.7	2.1476	ENST00000272444
GTEX	GTEX.13OVJ.0226.SM.5L3GK	Muscle	ENST00000298281.8	1.9527	ENST00000298281
GTEX	GTEX.13OVJ.0226.SM.5L3GK	Muscle	ENST00000435224.2	2.5137	ENST00000435224
GTEX	GTEX.13OVJ.0226.SM.5L3GK	Muscle	ENST00000482462.1	-0.7588	ENST00000482462
GTEX	GTEX.13OVJ.0226.SM.5L3GK	Muscle	ENST00000299237.2	-0.3566	ENST00000299237
GTEX	GTEX.13OVJ.0226.SM.5L3GK	Muscle	ENST00000504087.5	-1.685	ENST00000504087
GTEX	GTEX.13OVJ.0226.SM.5L3GK	Muscle	ENST00000372917.8	-3.6259	ENST00000372917
GTEX	GTEX.13OVJ.0226.SM.5L3GK	Muscle	ENST00000452404.6	-1.3548	ENST00000452404
GTEX	GTEX.13OVJ.0226.SM.5L3GK	Muscle	ENST00000513345.5	5.7835	ENST00000513345
GTEX	GTEX.13OVJ.0226.SM.5L3GK	Muscle	ENST00000218364.4	5.2555	ENST00000218364
GTEX	GTEX.13OVJ.0226.SM.5L3GK	Muscle	ENST00000381990.6	1.4281	ENST00000381990
GTEX	GTEX.13OVJ.0226.SM.5L3GK	Muscle	ENST00000467980.5	-1.0862	ENST00000467980
GTEX	GTEX.13OVJ.0226.SM.5L3GK	Muscle	ENST00000367590.8	0.8883	ENST00000367590
GTEX	GTEX.13OVJ.0226.SM.5L3GK	Muscle	ENST00000594496.5	4.1668	ENST00000594496
GTEX	GTEX.13OVJ.0226.SM.5L3GK	Muscle	ENST00000320256.5	-0.8339	ENST00000320256
GTEX	GTEX.13OVJ.0226.SM.5L3GK	Muscle	ENST00000397640.5	2.5137	ENST00000397640
GTEX	GTEX.13OVJ.0226.SM.5L3GK	Muscle	ENST00000264451.11	2.4934	ENST00000264451
GTEX	GTEX.13OVJ.0226.SM.5L3GK	Muscle	ENST00000431485.2	-9.9658	ENST00000431485
GTEX	GTEX.13OVJ.0226.SM.5L3GK	Muscle	ENST00000373840.8	3.8729	ENST00000373840
GTEX	GTEX.13OVJ.0226.SM.5L3GK	Muscle	ENST00000477642.5	-0.7108	ENST00000477642
GTEX	GTEX.13OVJ.0226.SM.5L3GK	Muscle	ENST00000496771.5	-1.2142	ENST00000496771
GTEX	GTEX.13OVJ.0226.SM.5L3GK	Muscle	ENST00000280326.8	1.3901	ENST00000280326
GTEX	GTEX.13OVJ.0226.SM.5L3GK	Muscle	ENST00000449934.6	3.4635	ENST00000449934
GTEX	GTEX.13OVJ.0226.SM.5L3GK	Muscle	ENST00000522955.5	-1.3548	ENST00000522955
GTEX	GTEX.13OVJ.0226.SM.5L3GK	Muscle	ENST00000544117.6	1.0363	ENST00000544117
GTEX	GTEX.13OVJ.0226.SM.5L3GK	Muscle	ENST00000442264.5	-2.7274	ENST00000442264
GTEX	GTEX.13OVJ.0226.SM.5L3GK	Muscle	ENST00000421406.1	1.4652	ENST00000421406
GTEX	GTEX.13OVJ.0226.SM.5L3GK	Muscle	ENST00000588202.5	-9.9658	ENST00000588202
GTEX	GTEX.POYW.0826.SM.2XCEM	Thyroid	ENST00000452079.5	4.4149	ENST00000452079
GTEX	GTEX.POYW.0826.SM.2XCEM	Thyroid	ENST00000337451.7	1.4441	ENST00000337451
GTEX	GTEX.POYW.0826.SM.2XCEM	Thyroid	ENST00000366159.8	4.2181	ENST00000366159
GTEX	GTEX.POYW.0826.SM.2XCEM	Thyroid	ENST00000343242.8	5.3042	ENST00000343242
GTEX	GTEX.POYW.0826.SM.2XCEM	Thyroid	ENST00000446801.6	-0.2328	ENST00000446801
GTEX	GTEX.POYW.0826.SM.2XCEM	Thyroid	ENST00000518993.1	1.1382	ENST00000518993
GTEX	GTEX.POYW.0826.SM.2XCEM	Thyroid	ENST00000512285.5	-1.5951	ENST00000512285
GTEX	GTEX.POYW.0826.SM.2XCEM	Thyroid	ENST00000467869.5	-9.9658	ENST00000467869
GTEX	GTEX.POYW.0826.SM.2XCEM	Thyroid	ENST00000229390.7	5.2773	ENST00000229390
GTEX	GTEX.POYW.0826.SM.2XCEM	Thyroid	ENST00000552397.5	-9.9658	ENST00000552397
GTEX	GTEX.POYW.0826.SM.2XCEM	Thyroid	ENST00000513210.5	1.9034	ENST00000513210
GTEX	GTEX.POYW.0826.SM.2XCEM	Thyroid	ENST00000430069.5	3.7625	ENST00000430069
GTEX	GTEX.POYW.0826.SM.2XCEM	Thyroid	ENST00000502883.5	-9.9658	ENST00000502883
GTEX	GTEX.POYW.0826.SM.2XCEM	Thyroid	ENST00000407319.6	2.299	ENST00000407319
GTEX	GTEX.POYW.0826.SM.2XCEM	Thyroid	ENST00000368361.8	3.0791	ENST00000368361
GTEX	GTEX.POYW.0826.SM.2XCEM	Thyroid	ENST00000474760.1	-9.9658	ENST00000474760
GTEX	GTEX.POYW.0826.SM.2XCEM	Thyroid	ENST00000555028.5	1.9226	ENST00000555028
GTEX	GTEX.POYW.0826.SM.2XCEM	Thyroid	ENST00000357484.9	3.2374	ENST00000357484
GTEX	GTEX.POYW.0826.SM.2XCEM	Thyroid	ENST00000489390.1	-9.9658	ENST00000489390
GTEX	GTEX.POYW.0826.SM.2XCEM	Thyroid	ENST00000547579.5	-9.9658	ENST00000547579
GTEX	GTEX.POYW.0826.SM.2XCEM	Thyroid	ENST00000621899.4	1.9859	ENST00000621899
GTEX	GTEX.POYW.0826.SM.2XCEM	Thyroid	ENST00000495535.1	-9.9658	ENST00000495535
GTEX	GTEX.POYW.0826.SM.2XCEM	Thyroid	ENST00000367108.7	-9.9658	ENST00000367108
GTEX	GTEX.POYW.0826.SM.2XCEM	Thyroid	ENST00000372348.6	-0.4719	ENST00000372348
GTEX	GTEX.POYW.0826.SM.2XCEM	Thyroid	ENST00000428265.5	-9.9658	ENST00000428265
GTEX	GTEX.POYW.0826.SM.2XCEM	Thyroid	ENST00000426186.1	-9.9658	ENST00000426186
GTEX	GTEX.POYW.0826.SM.2XCEM	Thyroid	ENST00000500323.2	-1.3548	ENST00000500323
GTEX	GTEX.POYW.0826.SM.2XCEM	Thyroid	ENST00000515710.1	-0.394	ENST00000515710
GTEX	GTEX.POYW.0826.SM.2XCEM	Thyroid	ENST00000354752.5	-1.4305	ENST00000354752
GTEX	GTEX.POYW.0826.SM.2XCEM	Thyroid	ENST00000492315.5	2.685	ENST00000492315
GTEX	GTEX.POYW.0826.SM.2XCEM	Thyroid	ENST00000272444.7	4.1498	ENST00000272444
GTEX	GTEX.POYW.0826.SM.2XCEM	Thyroid	ENST00000298281.8	4.7772	ENST00000298281
GTEX	GTEX.POYW.0826.SM.2XCEM	Thyroid	ENST00000435224.2	1.2394	ENST00000435224
GTEX	GTEX.POYW.0826.SM.2XCEM	Thyroid	ENST00000482462.1	1.3679	ENST00000482462
GTEX	GTEX.POYW.0826.SM.2XCEM	Thyroid	ENST00000299237.2	2.5388	ENST00000299237
GTEX	GTEX.POYW.0826.SM.2XCEM	Thyroid	ENST00000504087.5	2.9205	ENST00000504087
GTEX	GTEX.POYW.0826.SM.2XCEM	Thyroid	ENST00000372917.8	-2.114	ENST00000372917
GTEX	GTEX.POYW.0826.SM.2XCEM	Thyroid	ENST00000452404.6	1.2992	ENST00000452404
GTEX	GTEX.POYW.0826.SM.2XCEM	Thyroid	ENST00000513345.5	4.6781	ENST00000513345
GTEX	GTEX.POYW.0826.SM.2XCEM	Thyroid	ENST00000218364.4	4.8885	ENST00000218364
GTEX	GTEX.POYW.0826.SM.2XCEM	Thyroid	ENST00000381990.6	4.2669	ENST00000381990
GTEX	GTEX.POYW.0826.SM.2XCEM	Thyroid	ENST00000467980.5	-1.5951	ENST00000467980
GTEX	GTEX.POYW.0826.SM.2XCEM	Thyroid	ENST00000367590.8	1.9111	ENST00000367590
GTEX	GTEX.POYW.0826.SM.2XCEM	Thyroid	ENST00000594496.5	5.2114	ENST00000594496
GTEX	GTEX.POYW.0826.SM.2XCEM	Thyroid	ENST00000320256.5	2.2268	ENST00000320256
GTEX	GTEX.POYW.0826.SM.2XCEM	Thyroid	ENST00000397640.5	4.4887	ENST00000397640
GTEX	GTEX.POYW.0826.SM.2XCEM	Thyroid	ENST00000264451.11	4.0242	ENST00000264451
GTEX	GTEX.POYW.0826.SM.2XCEM	Thyroid	ENST00000431485.2	2.0254	ENST00000431485
GTEX	GTEX.POYW.0826.SM.2XCEM	Thyroid	ENST00000373840.8	5.7173	ENST00000373840
GTEX	GTEX.POYW.0826.SM.2XCEM	Thyroid	ENST00000477642.5	3.8095	ENST00000477642
GTEX	GTEX.POYW.0826.SM.2XCEM	Thyroid	ENST00000496771.5	-2.3884	ENST00000496771
GTEX	GTEX.POYW.0826.SM.2XCEM	Thyroid	ENST00000280326.8	2.5876	ENST00000280326
GTEX	GTEX.POYW.0826.SM.2XCEM	Thyroid	ENST00000449934.6	6.1577	ENST00000449934
GTEX	GTEX.POYW.0826.SM.2XCEM	Thyroid	ENST00000522955.5	-0.013	ENST00000522955
GTEX	GTEX.POYW.0826.SM.2XCEM	Thyroid	ENST00000544117.6	2.7357	ENST00000544117
GTEX	GTEX.POYW.0826.SM.2XCEM	Thyroid	ENST00000442264.5	-9.9658	ENST00000442264
GTEX	GTEX.POYW.0826.SM.2XCEM	Thyroid	ENST00000421406.1	6.0888	ENST00000421406
GTEX	GTEX.POYW.0826.SM.2XCEM	Thyroid	ENST00000588202.5	-9.9658	ENST00000588202
GTEX	GTEX.XMD1.0011.R8A.SM.4AT48	Brain	ENST00000452079.5	3.2127	ENST00000452079
GTEX	GTEX.XMD1.0011.R8A.SM.4AT48	Brain	ENST00000337451.7	0.4233	ENST00000337451
GTEX	GTEX.XMD1.0011.R8A.SM.4AT48	Brain	ENST00000366159.8	1.3956	ENST00000366159
GTEX	GTEX.XMD1.0011.R8A.SM.4AT48	Brain	ENST00000343242.8	5.0579	ENST00000343242
GTEX	GTEX.XMD1.0011.R8A.SM.4AT48	Brain	ENST00000446801.6	-0.6193	ENST00000446801
GTEX	GTEX.XMD1.0011.R8A.SM.4AT48	Brain	ENST00000518993.1	1.3051	ENST00000518993
GTEX	GTEX.XMD1.0011.R8A.SM.4AT48	Brain	ENST00000512285.5	-3.1714	ENST00000512285
GTEX	GTEX.XMD1.0011.R8A.SM.4AT48	Brain	ENST00000467869.5	-1.1488	ENST00000467869
GTEX	GTEX.XMD1.0011.R8A.SM.4AT48	Brain	ENST00000229390.7	5.7296	ENST00000229390
GTEX	GTEX.XMD1.0011.R8A.SM.4AT48	Brain	ENST00000552397.5	-9.9658	ENST00000552397
GTEX	GTEX.XMD1.0011.R8A.SM.4AT48	Brain	ENST00000513210.5	-1.9942	ENST00000513210
GTEX	GTEX.XMD1.0011.R8A.SM.4AT48	Brain	ENST00000430069.5	2.3677	ENST00000430069
GTEX	GTEX.XMD1.0011.R8A.SM.4AT48	Brain	ENST00000502883.5	-0.3752	ENST00000502883
GTEX	GTEX.XMD1.0011.R8A.SM.4AT48	Brain	ENST00000407319.6	0.058	ENST00000407319
GTEX	GTEX.XMD1.0011.R8A.SM.4AT48	Brain	ENST00000368361.8	2.1247	ENST00000368361
GTEX	GTEX.XMD1.0011.R8A.SM.4AT48	Brain	ENST00000474760.1	1.7954	ENST00000474760
GTEX	GTEX.XMD1.0011.R8A.SM.4AT48	Brain	ENST00000555028.5	2.7572	ENST00000555028
GTEX	GTEX.XMD1.0011.R8A.SM.4AT48	Brain	ENST00000357484.9	2.791	ENST00000357484
GTEX	GTEX.XMD1.0011.R8A.SM.4AT48	Brain	ENST00000489390.1	-9.9658	ENST00000489390
GTEX	GTEX.XMD1.0011.R8A.SM.4AT48	Brain	ENST00000547579.5	-9.9658	ENST00000547579
GTEX	GTEX.XMD1.0011.R8A.SM.4AT48	Brain	ENST00000621899.4	2.2633	ENST00000621899
GTEX	GTEX.XMD1.0011.R8A.SM.4AT48	Brain	ENST00000495535.1	-9.9658	ENST00000495535
GTEX	GTEX.XMD1.0011.R8A.SM.4AT48	Brain	ENST00000367108.7	-9.9658	ENST00000367108
GTEX	GTEX.XMD1.0011.R8A.SM.4AT48	Brain	ENST00000372348.6	-0.2328	ENST00000372348
GTEX	GTEX.XMD1.0011.R8A.SM.4AT48	Brain	ENST00000428265.5	-9.9658	ENST00000428265
GTEX	GTEX.XMD1.0011.R8A.SM.4AT48	Brain	ENST00000426186.1	-5.0116	ENST00000426186
GTEX	GTEX.XMD1.0011.R8A.SM.4AT48	Brain	ENST00000500323.2	-1.6394	ENST00000500323
GTEX	GTEX.XMD1.0011.R8A.SM.4AT48	Brain	ENST00000515710.1	-1.0559	ENST00000515710
GTEX	GTEX.XMD1.0011.R8A.SM.4AT48	Brain	ENST00000354752.5	-0.2671	ENST00000354752
GTEX	GTEX.XMD1.0011.R8A.SM.4AT48	Brain	ENST00000492315.5	0.3115	ENST00000492315
GTEX	GTEX.XMD1.0011.R8A.SM.4AT48	Brain	ENST00000272444.7	3.1079	ENST00000272444
GTEX	GTEX.XMD1.0011.R8A.SM.4AT48	Brain	ENST00000298281.8	2.6556	ENST00000298281
GTEX	GTEX.XMD1.0011.R8A.SM.4AT48	Brain	ENST00000435224.2	2.2603	ENST00000435224
GTEX	GTEX.XMD1.0011.R8A.SM.4AT48	Brain	ENST00000482462.1	1.4704	ENST00000482462
GTEX	GTEX.XMD1.0011.R8A.SM.4AT48	Brain	ENST00000299237.2	2.2299	ENST00000299237
GTEX	GTEX.XMD1.0011.R8A.SM.4AT48	Brain	ENST00000504087.5	0.6969	ENST00000504087
GTEX	GTEX.XMD1.0011.R8A.SM.4AT48	Brain	ENST00000372917.8	-3.816	ENST00000372917
GTEX	GTEX.XMD1.0011.R8A.SM.4AT48	Brain	ENST00000452404.6	1.5709	ENST00000452404
GTEX	GTEX.XMD1.0011.R8A.SM.4AT48	Brain	ENST00000513345.5	5.4751	ENST00000513345
GTEX	GTEX.XMD1.0011.R8A.SM.4AT48	Brain	ENST00000218364.4	5.6008	ENST00000218364
GTEX	GTEX.XMD1.0011.R8A.SM.4AT48	Brain	ENST00000381990.6	2.6348	ENST00000381990
GTEX	GTEX.XMD1.0011.R8A.SM.4AT48	Brain	ENST00000467980.5	-0.5543	ENST00000467980
GTEX	GTEX.XMD1.0011.R8A.SM.4AT48	Brain	ENST00000367590.8	2.5288	ENST00000367590
GTEX	GTEX.XMD1.0011.R8A.SM.4AT48	Brain	ENST00000594496.5	5.3872	ENST00000594496
GTEX	GTEX.XMD1.0011.R8A.SM.4AT48	Brain	ENST00000320256.5	2.5585	ENST00000320256
GTEX	GTEX.XMD1.0011.R8A.SM.4AT48	Brain	ENST00000397640.5	3.4197	ENST00000397640
GTEX	GTEX.XMD1.0011.R8A.SM.4AT48	Brain	ENST00000264451.11	3.47	ENST00000264451
GTEX	GTEX.XMD1.0011.R8A.SM.4AT48	Brain	ENST00000431485.2	-9.9658	ENST00000431485
GTEX	GTEX.XMD1.0011.R8A.SM.4AT48	Brain	ENST00000373840.8	5.1048	ENST00000373840
GTEX	GTEX.XMD1.0011.R8A.SM.4AT48	Brain	ENST00000477642.5	1.4962	ENST00000477642
GTEX	GTEX.XMD1.0011.R8A.SM.4AT48	Brain	ENST00000496771.5	0.4233	ENST00000496771
GTEX	GTEX.XMD1.0011.R8A.SM.4AT48	Brain	ENST00000280326.8	1.4494	ENST00000280326
GTEX	GTEX.XMD1.0011.R8A.SM.4AT48	Brain	ENST00000449934.6	2.4252	ENST00000449934
GTEX	GTEX.XMD1.0011.R8A.SM.4AT48	Brain	ENST00000522955.5	0.2154	ENST00000522955
GTEX	GTEX.XMD1.0011.R8A.SM.4AT48	Brain	ENST00000544117.6	0.537	ENST00000544117
GTEX	GTEX.XMD1.0011.R8A.SM.4AT48	Brain	ENST00000442264.5	-0.5332	ENST00000442264
GTEX	GTEX.XMD1.0011.R8A.SM.4AT48	Brain	ENST00000421406.1	3.5111	ENST00000421406
GTEX	GTEX.XMD1.0011.R8A.SM.4AT48	Brain	ENST00000588202.5	-1.2481	ENST00000588202
GTEX	GTEX.XBEC.1826.SM.4QASN	Adipose Tissue	ENST00000452079.5	3.5584	ENST00000452079
GTEX	GTEX.XBEC.1826.SM.4QASN	Adipose Tissue	ENST00000337451.7	0.547	ENST00000337451
GTEX	GTEX.XBEC.1826.SM.4QASN	Adipose Tissue	ENST00000366159.8	2.945	ENST00000366159
GTEX	GTEX.XBEC.1826.SM.4QASN	Adipose Tissue	ENST00000343242.8	5.8515	ENST00000343242
GTEX	GTEX.XBEC.1826.SM.4QASN	Adipose Tissue	ENST00000446801.6	1.0363	ENST00000446801
GTEX	GTEX.XBEC.1826.SM.4QASN	Adipose Tissue	ENST00000518993.1	-1.8314	ENST00000518993
GTEX	GTEX.XBEC.1826.SM.4QASN	Adipose Tissue	ENST00000512285.5	-4.035	ENST00000512285
GTEX	GTEX.XBEC.1826.SM.4QASN	Adipose Tissue	ENST00000467869.5	-2.0529	ENST00000467869
GTEX	GTEX.XBEC.1826.SM.4QASN	Adipose Tissue	ENST00000229390.7	6.09	ENST00000229390
GTEX	GTEX.XBEC.1826.SM.4QASN	Adipose Tissue	ENST00000552397.5	-9.9658	ENST00000552397
GTEX	GTEX.XBEC.1826.SM.4QASN	Adipose Tissue	ENST00000513210.5	-0.4325	ENST00000513210
GTEX	GTEX.XBEC.1826.SM.4QASN	Adipose Tissue	ENST00000430069.5	2.362	ENST00000430069
GTEX	GTEX.XBEC.1826.SM.4QASN	Adipose Tissue	ENST00000502883.5	-0.0725	ENST00000502883
GTEX	GTEX.XBEC.1826.SM.4QASN	Adipose Tissue	ENST00000407319.6	1.2636	ENST00000407319
GTEX	GTEX.XBEC.1826.SM.4QASN	Adipose Tissue	ENST00000368361.8	3.2707	ENST00000368361
GTEX	GTEX.XBEC.1826.SM.4QASN	Adipose Tissue	ENST00000474760.1	-2.3884	ENST00000474760
GTEX	GTEX.XBEC.1826.SM.4QASN	Adipose Tissue	ENST00000555028.5	2.5213	ENST00000555028
GTEX	GTEX.XBEC.1826.SM.4QASN	Adipose Tissue	ENST00000357484.9	2.7095	ENST00000357484
GTEX	GTEX.XBEC.1826.SM.4QASN	Adipose Tissue	ENST00000489390.1	-9.9658	ENST00000489390
GTEX	GTEX.XBEC.1826.SM.4QASN	Adipose Tissue	ENST00000547579.5	-9.9658	ENST00000547579
GTEX	GTEX.XBEC.1826.SM.4QASN	Adipose Tissue	ENST00000621899.4	0.5666	ENST00000621899
GTEX	GTEX.XBEC.1826.SM.4QASN	Adipose Tissue	ENST00000495535.1	-9.9658	ENST00000495535
GTEX	GTEX.XBEC.1826.SM.4QASN	Adipose Tissue	ENST00000367108.7	-0.5332	ENST00000367108
GTEX	GTEX.XBEC.1826.SM.4QASN	Adipose Tissue	ENST00000372348.6	-0.2845	ENST00000372348
GTEX	GTEX.XBEC.1826.SM.4QASN	Adipose Tissue	ENST00000428265.5	-1.3548	ENST00000428265
GTEX	GTEX.XBEC.1826.SM.4QASN	Adipose Tissue	ENST00000426186.1	-5.0116	ENST00000426186
GTEX	GTEX.XBEC.1826.SM.4QASN	Adipose Tissue	ENST00000500323.2	-0.8339	ENST00000500323
GTEX	GTEX.XBEC.1826.SM.4QASN	Adipose Tissue	ENST00000515710.1	0.9935	ENST00000515710
GTEX	GTEX.XBEC.1826.SM.4QASN	Adipose Tissue	ENST00000354752.5	-3.816	ENST00000354752
GTEX	GTEX.XBEC.1826.SM.4QASN	Adipose Tissue	ENST00000492315.5	1.6604	ENST00000492315
GTEX	GTEX.XBEC.1826.SM.4QASN	Adipose Tissue	ENST00000272444.7	3.9901	ENST00000272444
GTEX	GTEX.XBEC.1826.SM.4QASN	Adipose Tissue	ENST00000298281.8	3.1212	ENST00000298281
GTEX	GTEX.XBEC.1826.SM.4QASN	Adipose Tissue	ENST00000435224.2	0.6608	ENST00000435224
GTEX	GTEX.XBEC.1826.SM.4QASN	Adipose Tissue	ENST00000482462.1	-0.6193	ENST00000482462
GTEX	GTEX.XBEC.1826.SM.4QASN	Adipose Tissue	ENST00000299237.2	1.6875	ENST00000299237
GTEX	GTEX.XBEC.1826.SM.4QASN	Adipose Tissue	ENST00000504087.5	1.9302	ENST00000504087
GTEX	GTEX.XBEC.1826.SM.4QASN	Adipose Tissue	ENST00000372917.8	-9.9658	ENST00000372917
GTEX	GTEX.XBEC.1826.SM.4QASN	Adipose Tissue	ENST00000452404.6	0.7579	ENST00000452404
GTEX	GTEX.XBEC.1826.SM.4QASN	Adipose Tissue	ENST00000513345.5	6.1369	ENST00000513345
GTEX	GTEX.XBEC.1826.SM.4QASN	Adipose Tissue	ENST00000218364.4	4.8679	ENST00000218364
GTEX	GTEX.XBEC.1826.SM.4QASN	Adipose Tissue	ENST00000381990.6	6.685	ENST00000381990
GTEX	GTEX.XBEC.1826.SM.4QASN	Adipose Tissue	ENST00000467980.5	-2.8262	ENST00000467980
GTEX	GTEX.XBEC.1826.SM.4QASN	Adipose Tissue	ENST00000367590.8	1.614	ENST00000367590
GTEX	GTEX.XBEC.1826.SM.4QASN	Adipose Tissue	ENST00000594496.5	5.6056	ENST00000594496
GTEX	GTEX.XBEC.1826.SM.4QASN	Adipose Tissue	ENST00000320256.5	0.8961	ENST00000320256
GTEX	GTEX.XBEC.1826.SM.4QASN	Adipose Tissue	ENST00000397640.5	4.6253	ENST00000397640
GTEX	GTEX.XBEC.1826.SM.4QASN	Adipose Tissue	ENST00000264451.11	3.2929	ENST00000264451
GTEX	GTEX.XBEC.1826.SM.4QASN	Adipose Tissue	ENST00000431485.2	-1.3548	ENST00000431485
GTEX	GTEX.XBEC.1826.SM.4QASN	Adipose Tissue	ENST00000373840.8	5.2005	ENST00000373840
GTEX	GTEX.XBEC.1826.SM.4QASN	Adipose Tissue	ENST00000477642.5	2.874	ENST00000477642
GTEX	GTEX.XBEC.1826.SM.4QASN	Adipose Tissue	ENST00000496771.5	1.4281	ENST00000496771
GTEX	GTEX.XBEC.1826.SM.4QASN	Adipose Tissue	ENST00000280326.8	1.3167	ENST00000280326
GTEX	GTEX.XBEC.1826.SM.4QASN	Adipose Tissue	ENST00000449934.6	5.2902	ENST00000449934
GTEX	GTEX.XBEC.1826.SM.4QASN	Adipose Tissue	ENST00000522955.5	1.334	ENST00000522955
GTEX	GTEX.XBEC.1826.SM.4QASN	Adipose Tissue	ENST00000544117.6	1.3567	ENST00000544117
GTEX	GTEX.XBEC.1826.SM.4QASN	Adipose Tissue	ENST00000442264.5	-2.6349	ENST00000442264
GTEX	GTEX.XBEC.1826.SM.4QASN	Adipose Tissue	ENST00000421406.1	4.6809	ENST00000421406
GTEX	GTEX.XBEC.1826.SM.4QASN	Adipose Tissue	ENST00000588202.5	-9.9658	ENST00000588202
GTEX	GTEX.ZV68.0011.R7a.SM.51MT4	Brain	ENST00000452079.5	-0.0725	ENST00000452079
GTEX	GTEX.ZV68.0011.R7a.SM.51MT4	Brain	ENST00000337451.7	-0.3201	ENST00000337451
GTEX	GTEX.ZV68.0011.R7a.SM.51MT4	Brain	ENST00000366159.8	-3.0469	ENST00000366159
GTEX	GTEX.ZV68.0011.R7a.SM.51MT4	Brain	ENST00000343242.8	3.2205	ENST00000343242
GTEX	GTEX.ZV68.0011.R7a.SM.51MT4	Brain	ENST00000446801.6	-3.0469	ENST00000446801
GTEX	GTEX.ZV68.0011.R7a.SM.51MT4	Brain	ENST00000518993.1	1.2934	ENST00000518993
GTEX	GTEX.ZV68.0011.R7a.SM.51MT4	Brain	ENST00000512285.5	-9.9658	ENST00000512285
GTEX	GTEX.ZV68.0011.R7a.SM.51MT4	Brain	ENST00000467869.5	-9.9658	ENST00000467869
GTEX	GTEX.ZV68.0011.R7a.SM.51MT4	Brain	ENST00000229390.7	4.284	ENST00000229390
GTEX	GTEX.ZV68.0011.R7a.SM.51MT4	Brain	ENST00000552397.5	-9.9658	ENST00000552397
GTEX	GTEX.ZV68.0011.R7a.SM.51MT4	Brain	ENST00000513210.5	-9.9658	ENST00000513210
GTEX	GTEX.ZV68.0011.R7a.SM.51MT4	Brain	ENST00000430069.5	0.7058	ENST00000430069
GTEX	GTEX.ZV68.0011.R7a.SM.51MT4	Brain	ENST00000502883.5	-2.7274	ENST00000502883
GTEX	GTEX.ZV68.0011.R7a.SM.51MT4	Brain	ENST00000407319.6	-2.9324	ENST00000407319
GTEX	GTEX.ZV68.0011.R7a.SM.51MT4	Brain	ENST00000368361.8	-1.0862	ENST00000368361
GTEX	GTEX.ZV68.0011.R7a.SM.51MT4	Brain	ENST00000474760.1	-0.7588	ENST00000474760
GTEX	GTEX.ZV68.0011.R7a.SM.51MT4	Brain	ENST00000555028.5	0.7832	ENST00000555028
GTEX	GTEX.ZV68.0011.R7a.SM.51MT4	Brain	ENST00000357484.9	0.8726	ENST00000357484
GTEX	GTEX.ZV68.0011.R7a.SM.51MT4	Brain	ENST00000489390.1	-9.9658	ENST00000489390
GTEX	GTEX.ZV68.0011.R7a.SM.51MT4	Brain	ENST00000547579.5	-9.9658	ENST00000547579
GTEX	GTEX.ZV68.0011.R7a.SM.51MT4	Brain	ENST00000621899.4	-0.6643	ENST00000621899
GTEX	GTEX.ZV68.0011.R7a.SM.51MT4	Brain	ENST00000495535.1	-9.9658	ENST00000495535
GTEX	GTEX.ZV68.0011.R7a.SM.51MT4	Brain	ENST00000367108.7	-9.9658	ENST00000367108
GTEX	GTEX.ZV68.0011.R7a.SM.51MT4	Brain	ENST00000372348.6	-3.816	ENST00000372348
GTEX	GTEX.ZV68.0011.R7a.SM.51MT4	Brain	ENST00000428265.5	-9.9658	ENST00000428265
GTEX	GTEX.ZV68.0011.R7a.SM.51MT4	Brain	ENST00000426186.1	-9.9658	ENST00000426186
GTEX	GTEX.ZV68.0011.R7a.SM.51MT4	Brain	ENST00000500323.2	-9.9658	ENST00000500323
GTEX	GTEX.ZV68.0011.R7a.SM.51MT4	Brain	ENST00000515710.1	-5.5735	ENST00000515710
GTEX	GTEX.ZV68.0011.R7a.SM.51MT4	Brain	ENST00000354752.5	-5.5735	ENST00000354752
GTEX	GTEX.ZV68.0011.R7a.SM.51MT4	Brain	ENST00000492315.5	-3.1714	ENST00000492315
GTEX	GTEX.ZV68.0011.R7a.SM.51MT4	Brain	ENST00000272444.7	1.0007	ENST00000272444
GTEX	GTEX.ZV68.0011.R7a.SM.51MT4	Brain	ENST00000298281.8	0.2154	ENST00000298281
GTEX	GTEX.ZV68.0011.R7a.SM.51MT4	Brain	ENST00000435224.2	-0.0425	ENST00000435224
GTEX	GTEX.ZV68.0011.R7a.SM.51MT4	Brain	ENST00000482462.1	-4.6082	ENST00000482462
GTEX	GTEX.ZV68.0011.R7a.SM.51MT4	Brain	ENST00000299237.2	0.3231	ENST00000299237
GTEX	GTEX.ZV68.0011.R7a.SM.51MT4	Brain	ENST00000504087.5	-1.6394	ENST00000504087
GTEX	GTEX.ZV68.0011.R7a.SM.51MT4	Brain	ENST00000372917.8	-9.9658	ENST00000372917
GTEX	GTEX.ZV68.0011.R7a.SM.51MT4	Brain	ENST00000452404.6	-0.3022	ENST00000452404
GTEX	GTEX.ZV68.0011.R7a.SM.51MT4	Brain	ENST00000513345.5	4.4463	ENST00000513345
GTEX	GTEX.ZV68.0011.R7a.SM.51MT4	Brain	ENST00000218364.4	4.1011	ENST00000218364
GTEX	GTEX.ZV68.0011.R7a.SM.51MT4	Brain	ENST00000381990.6	-9.9658	ENST00000381990
GTEX	GTEX.ZV68.0011.R7a.SM.51MT4	Brain	ENST00000467980.5	-2.9324	ENST00000467980
GTEX	GTEX.ZV68.0011.R7a.SM.51MT4	Brain	ENST00000367590.8	-0.7588	ENST00000367590
GTEX	GTEX.ZV68.0011.R7a.SM.51MT4	Brain	ENST00000594496.5	2.971	ENST00000594496
GTEX	GTEX.ZV68.0011.R7a.SM.51MT4	Brain	ENST00000320256.5	0.8246	ENST00000320256
GTEX	GTEX.ZV68.0011.R7a.SM.51MT4	Brain	ENST00000397640.5	1.3511	ENST00000397640
GTEX	GTEX.ZV68.0011.R7a.SM.51MT4	Brain	ENST00000264451.11	1.8643	ENST00000264451
GTEX	GTEX.ZV68.0011.R7a.SM.51MT4	Brain	ENST00000431485.2	-9.9658	ENST00000431485
GTEX	GTEX.ZV68.0011.R7a.SM.51MT4	Brain	ENST00000373840.8	2.9857	ENST00000373840
GTEX	GTEX.ZV68.0011.R7a.SM.51MT4	Brain	ENST00000477642.5	-2.8262	ENST00000477642
GTEX	GTEX.ZV68.0011.R7a.SM.51MT4	Brain	ENST00000496771.5	-3.458	ENST00000496771
GTEX	GTEX.ZV68.0011.R7a.SM.51MT4	Brain	ENST00000280326.8	-0.5332	ENST00000280326
GTEX	GTEX.ZV68.0011.R7a.SM.51MT4	Brain	ENST00000449934.6	1.3623	ENST00000449934
GTEX	GTEX.ZV68.0011.R7a.SM.51MT4	Brain	ENST00000522955.5	-5.0116	ENST00000522955
GTEX	GTEX.ZV68.0011.R7a.SM.51MT4	Brain	ENST00000544117.6	-1.7322	ENST00000544117
GTEX	GTEX.ZV68.0011.R7a.SM.51MT4	Brain	ENST00000442264.5	-9.9658	ENST00000442264
GTEX	GTEX.ZV68.0011.R7a.SM.51MT4	Brain	ENST00000421406.1	-1.2828	ENST00000421406
GTEX	GTEX.ZV68.0011.R7a.SM.51MT4	Brain	ENST00000588202.5	-9.9658	ENST00000588202
GTEX	GTEX.QDT8.0011.R11A.SM.32PKD	Brain	ENST00000452079.5	4.0287	ENST00000452079
GTEX	GTEX.QDT8.0011.R11A.SM.32PKD	Brain	ENST00000337451.7	2.2144	ENST00000337451
GTEX	GTEX.QDT8.0011.R11A.SM.32PKD	Brain	ENST00000366159.8	-1.0262	ENST00000366159
GTEX	GTEX.QDT8.0011.R11A.SM.32PKD	Brain	ENST00000343242.8	2.0254	ENST00000343242
GTEX	GTEX.QDT8.0011.R11A.SM.32PKD	Brain	ENST00000446801.6	2.9109	ENST00000446801
GTEX	GTEX.QDT8.0011.R11A.SM.32PKD	Brain	ENST00000518993.1	0.3907	ENST00000518993
GTEX	GTEX.QDT8.0011.R11A.SM.32PKD	Brain	ENST00000512285.5	-0.1187	ENST00000512285
GTEX	GTEX.QDT8.0011.R11A.SM.32PKD	Brain	ENST00000467869.5	1.692	ENST00000467869
GTEX	GTEX.QDT8.0011.R11A.SM.32PKD	Brain	ENST00000229390.7	5.2529	ENST00000229390
GTEX	GTEX.QDT8.0011.R11A.SM.32PKD	Brain	ENST00000552397.5	-9.9658	ENST00000552397
GTEX	GTEX.QDT8.0011.R11A.SM.32PKD	Brain	ENST00000513210.5	0.058	ENST00000513210
GTEX	GTEX.QDT8.0011.R11A.SM.32PKD	Brain	ENST00000430069.5	4.6422	ENST00000430069
GTEX	GTEX.QDT8.0011.R11A.SM.32PKD	Brain	ENST00000502883.5	-9.9658	ENST00000502883
GTEX	GTEX.QDT8.0011.R11A.SM.32PKD	Brain	ENST00000407319.6	-0.5543	ENST00000407319
GTEX	GTEX.QDT8.0011.R11A.SM.32PKD	Brain	ENST00000368361.8	2.7422	ENST00000368361
GTEX	GTEX.QDT8.0011.R11A.SM.32PKD	Brain	ENST00000474760.1	-1.7809	ENST00000474760
GTEX	GTEX.QDT8.0011.R11A.SM.32PKD	Brain	ENST00000555028.5	4.4556	ENST00000555028
GTEX	GTEX.QDT8.0011.R11A.SM.32PKD	Brain	ENST00000357484.9	3.1212	ENST00000357484
GTEX	GTEX.QDT8.0011.R11A.SM.32PKD	Brain	ENST00000489390.1	0.6425	ENST00000489390
GTEX	GTEX.QDT8.0011.R11A.SM.32PKD	Brain	ENST00000547579.5	-9.9658	ENST00000547579
GTEX	GTEX.QDT8.0011.R11A.SM.32PKD	Brain	ENST00000621899.4	1.1706	ENST00000621899
GTEX	GTEX.QDT8.0011.R11A.SM.32PKD	Brain	ENST00000495535.1	-2.2447	ENST00000495535
GTEX	GTEX.QDT8.0011.R11A.SM.32PKD	Brain	ENST00000367108.7	-3.458	ENST00000367108
GTEX	GTEX.QDT8.0011.R11A.SM.32PKD	Brain	ENST00000372348.6	1.0433	ENST00000372348
GTEX	GTEX.QDT8.0011.R11A.SM.32PKD	Brain	ENST00000428265.5	0.6517	ENST00000428265
GTEX	GTEX.QDT8.0011.R11A.SM.32PKD	Brain	ENST00000426186.1	-2.9324	ENST00000426186
GTEX	GTEX.QDT8.0011.R11A.SM.32PKD	Brain	ENST00000500323.2	-9.9658	ENST00000500323
GTEX	GTEX.QDT8.0011.R11A.SM.32PKD	Brain	ENST00000515710.1	-0.8339	ENST00000515710
GTEX	GTEX.QDT8.0011.R11A.SM.32PKD	Brain	ENST00000354752.5	1.0573	ENST00000354752
GTEX	GTEX.QDT8.0011.R11A.SM.32PKD	Brain	ENST00000492315.5	1.6785	ENST00000492315
GTEX	GTEX.QDT8.0011.R11A.SM.32PKD	Brain	ENST00000272444.7	4.2929	ENST00000272444
GTEX	GTEX.QDT8.0011.R11A.SM.32PKD	Brain	ENST00000298281.8	4.5796	ENST00000298281
GTEX	GTEX.QDT8.0011.R11A.SM.32PKD	Brain	ENST00000435224.2	1.9859	ENST00000435224
GTEX	GTEX.QDT8.0011.R11A.SM.32PKD	Brain	ENST00000482462.1	-0.6643	ENST00000482462
GTEX	GTEX.QDT8.0011.R11A.SM.32PKD	Brain	ENST00000299237.2	2.5511	ENST00000299237
GTEX	GTEX.QDT8.0011.R11A.SM.32PKD	Brain	ENST00000504087.5	1.5514	ENST00000504087
GTEX	GTEX.QDT8.0011.R11A.SM.32PKD	Brain	ENST00000372917.8	-9.9658	ENST00000372917
GTEX	GTEX.QDT8.0011.R11A.SM.32PKD	Brain	ENST00000452404.6	1.5514	ENST00000452404
GTEX	GTEX.QDT8.0011.R11A.SM.32PKD	Brain	ENST00000513345.5	6.4859	ENST00000513345
GTEX	GTEX.QDT8.0011.R11A.SM.32PKD	Brain	ENST00000218364.4	6.4899	ENST00000218364
GTEX	GTEX.QDT8.0011.R11A.SM.32PKD	Brain	ENST00000381990.6	-9.9658	ENST00000381990
GTEX	GTEX.QDT8.0011.R11A.SM.32PKD	Brain	ENST00000467980.5	-1.4305	ENST00000467980
GTEX	GTEX.QDT8.0011.R11A.SM.32PKD	Brain	ENST00000367590.8	3.4102	ENST00000367590
GTEX	GTEX.QDT8.0011.R11A.SM.32PKD	Brain	ENST00000594496.5	5.3327	ENST00000594496
GTEX	GTEX.QDT8.0011.R11A.SM.32PKD	Brain	ENST00000320256.5	2.4008	ENST00000320256
GTEX	GTEX.QDT8.0011.R11A.SM.32PKD	Brain	ENST00000397640.5	3.0393	ENST00000397640
GTEX	GTEX.QDT8.0011.R11A.SM.32PKD	Brain	ENST00000264451.11	5.1326	ENST00000264451
GTEX	GTEX.QDT8.0011.R11A.SM.32PKD	Brain	ENST00000431485.2	-9.9658	ENST00000431485
GTEX	GTEX.QDT8.0011.R11A.SM.32PKD	Brain	ENST00000373840.8	6.2101	ENST00000373840
GTEX	GTEX.QDT8.0011.R11A.SM.32PKD	Brain	ENST00000477642.5	3.2143	ENST00000477642
GTEX	GTEX.QDT8.0011.R11A.SM.32PKD	Brain	ENST00000496771.5	-9.9658	ENST00000496771
GTEX	GTEX.QDT8.0011.R11A.SM.32PKD	Brain	ENST00000280326.8	2.651	ENST00000280326
GTEX	GTEX.QDT8.0011.R11A.SM.32PKD	Brain	ENST00000449934.6	2.1541	ENST00000449934
GTEX	GTEX.QDT8.0011.R11A.SM.32PKD	Brain	ENST00000522955.5	0.679	ENST00000522955
GTEX	GTEX.QDT8.0011.R11A.SM.32PKD	Brain	ENST00000544117.6	2.8014	ENST00000544117
GTEX	GTEX.QDT8.0011.R11A.SM.32PKD	Brain	ENST00000442264.5	-0.8084	ENST00000442264
GTEX	GTEX.QDT8.0011.R11A.SM.32PKD	Brain	ENST00000421406.1	2.8462	ENST00000421406
GTEX	GTEX.QDT8.0011.R11A.SM.32PKD	Brain	ENST00000588202.5	-9.9658	ENST00000588202
GTEX	GTEX.1313W.0006.SM.5O9B1	Blood	ENST00000452079.5	-1.1811	ENST00000452079
GTEX	GTEX.1313W.0006.SM.5O9B1	Blood	ENST00000337451.7	-2.0529	ENST00000337451
GTEX	GTEX.1313W.0006.SM.5O9B1	Blood	ENST00000366159.8	2.3898	ENST00000366159
GTEX	GTEX.1313W.0006.SM.5O9B1	Blood	ENST00000343242.8	2.236	ENST00000343242
GTEX	GTEX.1313W.0006.SM.5O9B1	Blood	ENST00000446801.6	-1.8836	ENST00000446801
GTEX	GTEX.1313W.0006.SM.5O9B1	Blood	ENST00000518993.1	-1.3921	ENST00000518993
GTEX	GTEX.1313W.0006.SM.5O9B1	Blood	ENST00000512285.5	-5.5735	ENST00000512285
GTEX	GTEX.1313W.0006.SM.5O9B1	Blood	ENST00000467869.5	-9.9658	ENST00000467869
GTEX	GTEX.1313W.0006.SM.5O9B1	Blood	ENST00000229390.7	3.1588	ENST00000229390
GTEX	GTEX.1313W.0006.SM.5O9B1	Blood	ENST00000552397.5	-9.9658	ENST00000552397
GTEX	GTEX.1313W.0006.SM.5O9B1	Blood	ENST00000513210.5	-4.2934	ENST00000513210
GTEX	GTEX.1313W.0006.SM.5O9B1	Blood	ENST00000430069.5	-0.5973	ENST00000430069
GTEX	GTEX.1313W.0006.SM.5O9B1	Blood	ENST00000502883.5	-9.9658	ENST00000502883
GTEX	GTEX.1313W.0006.SM.5O9B1	Blood	ENST00000407319.6	-1.685	ENST00000407319
GTEX	GTEX.1313W.0006.SM.5O9B1	Blood	ENST00000368361.8	-0.2159	ENST00000368361
GTEX	GTEX.1313W.0006.SM.5O9B1	Blood	ENST00000474760.1	-9.9658	ENST00000474760
GTEX	GTEX.1313W.0006.SM.5O9B1	Blood	ENST00000555028.5	-1.9942	ENST00000555028
GTEX	GTEX.1313W.0006.SM.5O9B1	Blood	ENST00000357484.9	-4.6082	ENST00000357484
GTEX	GTEX.1313W.0006.SM.5O9B1	Blood	ENST00000489390.1	-9.9658	ENST00000489390
GTEX	GTEX.1313W.0006.SM.5O9B1	Blood	ENST00000547579.5	-9.9658	ENST00000547579
GTEX	GTEX.1313W.0006.SM.5O9B1	Blood	ENST00000621899.4	-9.9658	ENST00000621899
GTEX	GTEX.1313W.0006.SM.5O9B1	Blood	ENST00000495535.1	-9.9658	ENST00000495535
GTEX	GTEX.1313W.0006.SM.5O9B1	Blood	ENST00000367108.7	-4.035	ENST00000367108
GTEX	GTEX.1313W.0006.SM.5O9B1	Blood	ENST00000372348.6	-4.6082	ENST00000372348
GTEX	GTEX.1313W.0006.SM.5O9B1	Blood	ENST00000428265.5	-9.9658	ENST00000428265
GTEX	GTEX.1313W.0006.SM.5O9B1	Blood	ENST00000426186.1	-9.9658	ENST00000426186
GTEX	GTEX.1313W.0006.SM.5O9B1	Blood	ENST00000500323.2	0.6608	ENST00000500323
GTEX	GTEX.1313W.0006.SM.5O9B1	Blood	ENST00000515710.1	-6.5064	ENST00000515710
GTEX	GTEX.1313W.0006.SM.5O9B1	Blood	ENST00000354752.5	-9.9658	ENST00000354752
GTEX	GTEX.1313W.0006.SM.5O9B1	Blood	ENST00000492315.5	-1.4305	ENST00000492315
GTEX	GTEX.1313W.0006.SM.5O9B1	Blood	ENST00000272444.7	0.6969	ENST00000272444
GTEX	GTEX.1313W.0006.SM.5O9B1	Blood	ENST00000298281.8	-2.1779	ENST00000298281
GTEX	GTEX.1313W.0006.SM.5O9B1	Blood	ENST00000435224.2	-3.6259	ENST00000435224
GTEX	GTEX.1313W.0006.SM.5O9B1	Blood	ENST00000482462.1	-9.9658	ENST00000482462
GTEX	GTEX.1313W.0006.SM.5O9B1	Blood	ENST00000299237.2	-0.9406	ENST00000299237
GTEX	GTEX.1313W.0006.SM.5O9B1	Blood	ENST00000504087.5	-4.2934	ENST00000504087
GTEX	GTEX.1313W.0006.SM.5O9B1	Blood	ENST00000372917.8	-2.3147	ENST00000372917
GTEX	GTEX.1313W.0006.SM.5O9B1	Blood	ENST00000452404.6	-3.6259	ENST00000452404
GTEX	GTEX.1313W.0006.SM.5O9B1	Blood	ENST00000513345.5	2.1444	ENST00000513345
GTEX	GTEX.1313W.0006.SM.5O9B1	Blood	ENST00000218364.4	-0.1665	ENST00000218364
GTEX	GTEX.1313W.0006.SM.5O9B1	Blood	ENST00000381990.6	-3.3076	ENST00000381990
GTEX	GTEX.1313W.0006.SM.5O9B1	Blood	ENST00000467980.5	-9.9658	ENST00000467980
GTEX	GTEX.1313W.0006.SM.5O9B1	Blood	ENST00000367590.8	-2.3147	ENST00000367590
GTEX	GTEX.1313W.0006.SM.5O9B1	Blood	ENST00000594496.5	2.2452	ENST00000594496
GTEX	GTEX.1313W.0006.SM.5O9B1	Blood	ENST00000320256.5	-0.9406	ENST00000320256
GTEX	GTEX.1313W.0006.SM.5O9B1	Blood	ENST00000397640.5	1.6187	ENST00000397640
GTEX	GTEX.1313W.0006.SM.5O9B1	Blood	ENST00000264451.11	-1.4699	ENST00000264451
GTEX	GTEX.1313W.0006.SM.5O9B1	Blood	ENST00000431485.2	-9.9658	ENST00000431485
GTEX	GTEX.1313W.0006.SM.5O9B1	Blood	ENST00000373840.8	1.0915	ENST00000373840
GTEX	GTEX.1313W.0006.SM.5O9B1	Blood	ENST00000477642.5	-3.458	ENST00000477642
GTEX	GTEX.1313W.0006.SM.5O9B1	Blood	ENST00000496771.5	-9.9658	ENST00000496771
GTEX	GTEX.1313W.0006.SM.5O9B1	Blood	ENST00000280326.8	-2.4659	ENST00000280326
GTEX	GTEX.1313W.0006.SM.5O9B1	Blood	ENST00000449934.6	0.605	ENST00000449934
GTEX	GTEX.1313W.0006.SM.5O9B1	Blood	ENST00000522955.5	-3.3076	ENST00000522955
GTEX	GTEX.1313W.0006.SM.5O9B1	Blood	ENST00000544117.6	-1.8314	ENST00000544117
GTEX	GTEX.1313W.0006.SM.5O9B1	Blood	ENST00000442264.5	-4.035	ENST00000442264
GTEX	GTEX.1313W.0006.SM.5O9B1	Blood	ENST00000421406.1	0.5859	ENST00000421406
GTEX	GTEX.1313W.0006.SM.5O9B1	Blood	ENST00000588202.5	-9.9658	ENST00000588202
GTEX	GTEX.145LS.0011.R6b.SM.5PNWL	Brain	ENST00000452079.5	2.5061	ENST00000452079
GTEX	GTEX.145LS.0011.R6b.SM.5PNWL	Brain	ENST00000337451.7	1.7185	ENST00000337451
GTEX	GTEX.145LS.0011.R6b.SM.5PNWL	Brain	ENST00000366159.8	0.0158	ENST00000366159
GTEX	GTEX.145LS.0011.R6b.SM.5PNWL	Brain	ENST00000343242.8	2.9356	ENST00000343242
GTEX	GTEX.145LS.0011.R6b.SM.5PNWL	Brain	ENST00000446801.6	1.5902	ENST00000446801
GTEX	GTEX.145LS.0011.R6b.SM.5PNWL	Brain	ENST00000518993.1	1.4808	ENST00000518993
GTEX	GTEX.145LS.0011.R6b.SM.5PNWL	Brain	ENST00000512285.5	-4.035	ENST00000512285
GTEX	GTEX.145LS.0011.R6b.SM.5PNWL	Brain	ENST00000467869.5	-9.9658	ENST00000467869
GTEX	GTEX.145LS.0011.R6b.SM.5PNWL	Brain	ENST00000229390.7	5.5015	ENST00000229390
GTEX	GTEX.145LS.0011.R6b.SM.5PNWL	Brain	ENST00000552397.5	-9.9658	ENST00000552397
GTEX	GTEX.145LS.0011.R6b.SM.5PNWL	Brain	ENST00000513210.5	-9.9658	ENST00000513210
GTEX	GTEX.145LS.0011.R6b.SM.5PNWL	Brain	ENST00000430069.5	3.2049	ENST00000430069
GTEX	GTEX.145LS.0011.R6b.SM.5PNWL	Brain	ENST00000502883.5	0.605	ENST00000502883
GTEX	GTEX.145LS.0011.R6b.SM.5PNWL	Brain	ENST00000407319.6	-2.6349	ENST00000407319
GTEX	GTEX.145LS.0011.R6b.SM.5PNWL	Brain	ENST00000368361.8	1.9415	ENST00000368361
GTEX	GTEX.145LS.0011.R6b.SM.5PNWL	Brain	ENST00000474760.1	1.614	ENST00000474760
GTEX	GTEX.145LS.0011.R6b.SM.5PNWL	Brain	ENST00000555028.5	2.4063	ENST00000555028
GTEX	GTEX.145LS.0011.R6b.SM.5PNWL	Brain	ENST00000357484.9	2.0844	ENST00000357484
GTEX	GTEX.145LS.0011.R6b.SM.5PNWL	Brain	ENST00000489390.1	-9.9658	ENST00000489390
GTEX	GTEX.145LS.0011.R6b.SM.5PNWL	Brain	ENST00000547579.5	-9.9658	ENST00000547579
GTEX	GTEX.145LS.0011.R6b.SM.5PNWL	Brain	ENST00000621899.4	1.8282	ENST00000621899
GTEX	GTEX.145LS.0011.R6b.SM.5PNWL	Brain	ENST00000495535.1	-9.9658	ENST00000495535
GTEX	GTEX.145LS.0011.R6b.SM.5PNWL	Brain	ENST00000367108.7	-2.114	ENST00000367108
GTEX	GTEX.145LS.0011.R6b.SM.5PNWL	Brain	ENST00000372348.6	-1.6394	ENST00000372348
GTEX	GTEX.145LS.0011.R6b.SM.5PNWL	Brain	ENST00000428265.5	-9.9658	ENST00000428265
GTEX	GTEX.145LS.0011.R6b.SM.5PNWL	Brain	ENST00000426186.1	-9.9658	ENST00000426186
GTEX	GTEX.145LS.0011.R6b.SM.5PNWL	Brain	ENST00000500323.2	-2.0529	ENST00000500323
GTEX	GTEX.145LS.0011.R6b.SM.5PNWL	Brain	ENST00000515710.1	-1.5522	ENST00000515710
GTEX	GTEX.145LS.0011.R6b.SM.5PNWL	Brain	ENST00000354752.5	0.24	ENST00000354752
GTEX	GTEX.145LS.0011.R6b.SM.5PNWL	Brain	ENST00000492315.5	-0.394	ENST00000492315
GTEX	GTEX.145LS.0011.R6b.SM.5PNWL	Brain	ENST00000272444.7	2.9469	ENST00000272444
GTEX	GTEX.145LS.0011.R6b.SM.5PNWL	Brain	ENST00000298281.8	2.1702	ENST00000298281
GTEX	GTEX.145LS.0011.R6b.SM.5PNWL	Brain	ENST00000435224.2	0.9268	ENST00000435224
GTEX	GTEX.145LS.0011.R6b.SM.5PNWL	Brain	ENST00000482462.1	-2.3147	ENST00000482462
GTEX	GTEX.145LS.0011.R6b.SM.5PNWL	Brain	ENST00000299237.2	1.2455	ENST00000299237
GTEX	GTEX.145LS.0011.R6b.SM.5PNWL	Brain	ENST00000504087.5	0.9191	ENST00000504087
GTEX	GTEX.145LS.0011.R6b.SM.5PNWL	Brain	ENST00000372917.8	-9.9658	ENST00000372917
GTEX	GTEX.145LS.0011.R6b.SM.5PNWL	Brain	ENST00000452404.6	1.1833	ENST00000452404
GTEX	GTEX.145LS.0011.R6b.SM.5PNWL	Brain	ENST00000513345.5	6.8515	ENST00000513345
GTEX	GTEX.145LS.0011.R6b.SM.5PNWL	Brain	ENST00000218364.4	5.63	ENST00000218364
GTEX	GTEX.145LS.0011.R6b.SM.5PNWL	Brain	ENST00000381990.6	-0.9132	ENST00000381990
GTEX	GTEX.145LS.0011.R6b.SM.5PNWL	Brain	ENST00000467980.5	-0.5332	ENST00000467980
GTEX	GTEX.145LS.0011.R6b.SM.5PNWL	Brain	ENST00000367590.8	2.7227	ENST00000367590
GTEX	GTEX.145LS.0011.R6b.SM.5PNWL	Brain	ENST00000594496.5	5.2373	ENST00000594496
GTEX	GTEX.145LS.0011.R6b.SM.5PNWL	Brain	ENST00000320256.5	1.6558	ENST00000320256
GTEX	GTEX.145LS.0011.R6b.SM.5PNWL	Brain	ENST00000397640.5	2.5313	ENST00000397640
GTEX	GTEX.145LS.0011.R6b.SM.5PNWL	Brain	ENST00000264451.11	4.3256	ENST00000264451
GTEX	GTEX.145LS.0011.R6b.SM.5PNWL	Brain	ENST00000431485.2	-1.4305	ENST00000431485
GTEX	GTEX.145LS.0011.R6b.SM.5PNWL	Brain	ENST00000373840.8	5.0562	ENST00000373840
GTEX	GTEX.145LS.0011.R6b.SM.5PNWL	Brain	ENST00000477642.5	1.4962	ENST00000477642
GTEX	GTEX.145LS.0011.R6b.SM.5PNWL	Brain	ENST00000496771.5	-0.7346	ENST00000496771
GTEX	GTEX.145LS.0011.R6b.SM.5PNWL	Brain	ENST00000280326.8	1.9034	ENST00000280326
GTEX	GTEX.145LS.0011.R6b.SM.5PNWL	Brain	ENST00000449934.6	2.1638	ENST00000449934
GTEX	GTEX.145LS.0011.R6b.SM.5PNWL	Brain	ENST00000522955.5	-3.1714	ENST00000522955
GTEX	GTEX.145LS.0011.R6b.SM.5PNWL	Brain	ENST00000544117.6	0.24	ENST00000544117
GTEX	GTEX.145LS.0011.R6b.SM.5PNWL	Brain	ENST00000442264.5	-1.8314	ENST00000442264
GTEX	GTEX.145LS.0011.R6b.SM.5PNWL	Brain	ENST00000421406.1	1.9527	ENST00000421406
GTEX	GTEX.145LS.0011.R6b.SM.5PNWL	Brain	ENST00000588202.5	-9.9658	ENST00000588202
GTEX	GTEX.NPJ8.1326.SM.3LK6B	Blood Vessel	ENST00000452079.5	4.3039	ENST00000452079
GTEX	GTEX.NPJ8.1326.SM.3LK6B	Blood Vessel	ENST00000337451.7	1.614	ENST00000337451
GTEX	GTEX.NPJ8.1326.SM.3LK6B	Blood Vessel	ENST00000366159.8	3.9166	ENST00000366159
GTEX	GTEX.NPJ8.1326.SM.3LK6B	Blood Vessel	ENST00000343242.8	5.9688	ENST00000343242
GTEX	GTEX.NPJ8.1326.SM.3LK6B	Blood Vessel	ENST00000446801.6	-0.1187	ENST00000446801
GTEX	GTEX.NPJ8.1326.SM.3LK6B	Blood Vessel	ENST00000518993.1	-9.9658	ENST00000518993
GTEX	GTEX.NPJ8.1326.SM.3LK6B	Blood Vessel	ENST00000512285.5	-2.3147	ENST00000512285
GTEX	GTEX.NPJ8.1326.SM.3LK6B	Blood Vessel	ENST00000467869.5	-0.8599	ENST00000467869
GTEX	GTEX.NPJ8.1326.SM.3LK6B	Blood Vessel	ENST00000229390.7	6.2202	ENST00000229390
GTEX	GTEX.NPJ8.1326.SM.3LK6B	Blood Vessel	ENST00000552397.5	-9.9658	ENST00000552397
GTEX	GTEX.NPJ8.1326.SM.3LK6B	Blood Vessel	ENST00000513210.5	-0.9971	ENST00000513210
GTEX	GTEX.NPJ8.1326.SM.3LK6B	Blood Vessel	ENST00000430069.5	2.7161	ENST00000430069
GTEX	GTEX.NPJ8.1326.SM.3LK6B	Blood Vessel	ENST00000502883.5	-9.9658	ENST00000502883
GTEX	GTEX.NPJ8.1326.SM.3LK6B	Blood Vessel	ENST00000407319.6	1.9149	ENST00000407319
GTEX	GTEX.NPJ8.1326.SM.3LK6B	Blood Vessel	ENST00000368361.8	2.7314	ENST00000368361
GTEX	GTEX.NPJ8.1326.SM.3LK6B	Blood Vessel	ENST00000474760.1	0.0718	ENST00000474760
GTEX	GTEX.NPJ8.1326.SM.3LK6B	Blood Vessel	ENST00000555028.5	2.4701	ENST00000555028
GTEX	GTEX.NPJ8.1326.SM.3LK6B	Blood Vessel	ENST00000357484.9	2.578	ENST00000357484
GTEX	GTEX.NPJ8.1326.SM.3LK6B	Blood Vessel	ENST00000489390.1	-9.9658	ENST00000489390
GTEX	GTEX.NPJ8.1326.SM.3LK6B	Blood Vessel	ENST00000547579.5	-9.9658	ENST00000547579
GTEX	GTEX.NPJ8.1326.SM.3LK6B	Blood Vessel	ENST00000621899.4	0.1903	ENST00000621899
GTEX	GTEX.NPJ8.1326.SM.3LK6B	Blood Vessel	ENST00000495535.1	-9.9658	ENST00000495535
GTEX	GTEX.NPJ8.1326.SM.3LK6B	Blood Vessel	ENST00000367108.7	-9.9658	ENST00000367108
GTEX	GTEX.NPJ8.1326.SM.3LK6B	Blood Vessel	ENST00000372348.6	0.1776	ENST00000372348
GTEX	GTEX.NPJ8.1326.SM.3LK6B	Blood Vessel	ENST00000428265.5	-0.2671	ENST00000428265
GTEX	GTEX.NPJ8.1326.SM.3LK6B	Blood Vessel	ENST00000426186.1	-9.9658	ENST00000426186
GTEX	GTEX.NPJ8.1326.SM.3LK6B	Blood Vessel	ENST00000500323.2	0.0158	ENST00000500323
GTEX	GTEX.NPJ8.1326.SM.3LK6B	Blood Vessel	ENST00000515710.1	0.1124	ENST00000515710
GTEX	GTEX.NPJ8.1326.SM.3LK6B	Blood Vessel	ENST00000354752.5	-9.9658	ENST00000354752
GTEX	GTEX.NPJ8.1326.SM.3LK6B	Blood Vessel	ENST00000492315.5	1.595	ENST00000492315
GTEX	GTEX.NPJ8.1326.SM.3LK6B	Blood Vessel	ENST00000272444.7	3.7028	ENST00000272444
GTEX	GTEX.NPJ8.1326.SM.3LK6B	Blood Vessel	ENST00000298281.8	3.1955	ENST00000298281
GTEX	GTEX.NPJ8.1326.SM.3LK6B	Blood Vessel	ENST00000435224.2	3.3393	ENST00000435224
GTEX	GTEX.NPJ8.1326.SM.3LK6B	Blood Vessel	ENST00000482462.1	2.296	ENST00000482462
GTEX	GTEX.NPJ8.1326.SM.3LK6B	Blood Vessel	ENST00000299237.2	2.1925	ENST00000299237
GTEX	GTEX.NPJ8.1326.SM.3LK6B	Blood Vessel	ENST00000504087.5	2.2543	ENST00000504087
GTEX	GTEX.NPJ8.1326.SM.3LK6B	Blood Vessel	ENST00000372917.8	-9.9658	ENST00000372917
GTEX	GTEX.NPJ8.1326.SM.3LK6B	Blood Vessel	ENST00000452404.6	-0.4325	ENST00000452404
GTEX	GTEX.NPJ8.1326.SM.3LK6B	Blood Vessel	ENST00000513345.5	5.9547	ENST00000513345
GTEX	GTEX.NPJ8.1326.SM.3LK6B	Blood Vessel	ENST00000218364.4	4.7291	ENST00000218364
GTEX	GTEX.NPJ8.1326.SM.3LK6B	Blood Vessel	ENST00000381990.6	2.791	ENST00000381990
GTEX	GTEX.NPJ8.1326.SM.3LK6B	Blood Vessel	ENST00000467980.5	-1.3183	ENST00000467980
GTEX	GTEX.NPJ8.1326.SM.3LK6B	Blood Vessel	ENST00000367590.8	1.4962	ENST00000367590
GTEX	GTEX.NPJ8.1326.SM.3LK6B	Blood Vessel	ENST00000594496.5	5.5696	ENST00000594496
GTEX	GTEX.NPJ8.1326.SM.3LK6B	Blood Vessel	ENST00000320256.5	1.0079	ENST00000320256
GTEX	GTEX.NPJ8.1326.SM.3LK6B	Blood Vessel	ENST00000397640.5	4.1571	ENST00000397640
GTEX	GTEX.NPJ8.1326.SM.3LK6B	Blood Vessel	ENST00000264451.11	2.8858	ENST00000264451
GTEX	GTEX.NPJ8.1326.SM.3LK6B	Blood Vessel	ENST00000431485.2	-9.9658	ENST00000431485
GTEX	GTEX.NPJ8.1326.SM.3LK6B	Blood Vessel	ENST00000373840.8	4.7099	ENST00000373840
GTEX	GTEX.NPJ8.1326.SM.3LK6B	Blood Vessel	ENST00000477642.5	1.7185	ENST00000477642
GTEX	GTEX.NPJ8.1326.SM.3LK6B	Blood Vessel	ENST00000496771.5	0.9115	ENST00000496771
GTEX	GTEX.NPJ8.1326.SM.3LK6B	Blood Vessel	ENST00000280326.8	1.8722	ENST00000280326
GTEX	GTEX.NPJ8.1326.SM.3LK6B	Blood Vessel	ENST00000449934.6	4.9589	ENST00000449934
GTEX	GTEX.NPJ8.1326.SM.3LK6B	Blood Vessel	ENST00000522955.5	1.1382	ENST00000522955
GTEX	GTEX.NPJ8.1326.SM.3LK6B	Blood Vessel	ENST00000544117.6	0.5271	ENST00000544117
GTEX	GTEX.NPJ8.1326.SM.3LK6B	Blood Vessel	ENST00000442264.5	0.9038	ENST00000442264
GTEX	GTEX.NPJ8.1326.SM.3LK6B	Blood Vessel	ENST00000421406.1	4.2714	ENST00000421406
GTEX	GTEX.NPJ8.1326.SM.3LK6B	Blood Vessel	ENST00000588202.5	-1.2828	ENST00000588202
GTEX	GTEX.13FH7.0726.SM.5J2NK	Esophagus	ENST00000452079.5	2.8779	ENST00000452079
GTEX	GTEX.13FH7.0726.SM.5J2NK	Esophagus	ENST00000337451.7	0.9716	ENST00000337451
GTEX	GTEX.13FH7.0726.SM.5J2NK	Esophagus	ENST00000366159.8	1.4441	ENST00000366159
GTEX	GTEX.13FH7.0726.SM.5J2NK	Esophagus	ENST00000343242.8	5.446	ENST00000343242
GTEX	GTEX.13FH7.0726.SM.5J2NK	Esophagus	ENST00000446801.6	1.1897	ENST00000446801
GTEX	GTEX.13FH7.0726.SM.5J2NK	Esophagus	ENST00000518993.1	1.7097	ENST00000518993
GTEX	GTEX.13FH7.0726.SM.5J2NK	Esophagus	ENST00000512285.5	-1.2828	ENST00000512285
GTEX	GTEX.13FH7.0726.SM.5J2NK	Esophagus	ENST00000467869.5	-1.8836	ENST00000467869
GTEX	GTEX.13FH7.0726.SM.5J2NK	Esophagus	ENST00000229390.7	5.443	ENST00000229390
GTEX	GTEX.13FH7.0726.SM.5J2NK	Esophagus	ENST00000552397.5	-9.9658	ENST00000552397
GTEX	GTEX.13FH7.0726.SM.5J2NK	Esophagus	ENST00000513210.5	2.7139	ENST00000513210
GTEX	GTEX.13FH7.0726.SM.5J2NK	Esophagus	ENST00000430069.5	2.9032	ENST00000430069
GTEX	GTEX.13FH7.0726.SM.5J2NK	Esophagus	ENST00000502883.5	-9.9658	ENST00000502883
GTEX	GTEX.13FH7.0726.SM.5J2NK	Esophagus	ENST00000407319.6	1.2756	ENST00000407319
GTEX	GTEX.13FH7.0726.SM.5J2NK	Esophagus	ENST00000368361.8	2.561	ENST00000368361
GTEX	GTEX.13FH7.0726.SM.5J2NK	Esophagus	ENST00000474760.1	-9.9658	ENST00000474760
GTEX	GTEX.13FH7.0726.SM.5J2NK	Esophagus	ENST00000555028.5	2.9394	ENST00000555028
GTEX	GTEX.13FH7.0726.SM.5J2NK	Esophagus	ENST00000357484.9	2.7336	ENST00000357484
GTEX	GTEX.13FH7.0726.SM.5J2NK	Esophagus	ENST00000489390.1	-9.9658	ENST00000489390
GTEX	GTEX.13FH7.0726.SM.5J2NK	Esophagus	ENST00000547579.5	-2.3147	ENST00000547579
GTEX	GTEX.13FH7.0726.SM.5J2NK	Esophagus	ENST00000621899.4	0.3796	ENST00000621899
GTEX	GTEX.13FH7.0726.SM.5J2NK	Esophagus	ENST00000495535.1	-1.7322	ENST00000495535
GTEX	GTEX.13FH7.0726.SM.5J2NK	Esophagus	ENST00000367108.7	-9.9658	ENST00000367108
GTEX	GTEX.13FH7.0726.SM.5J2NK	Esophagus	ENST00000372348.6	1.816	ENST00000372348
GTEX	GTEX.13FH7.0726.SM.5J2NK	Esophagus	ENST00000428265.5	-0.013	ENST00000428265
GTEX	GTEX.13FH7.0726.SM.5J2NK	Esophagus	ENST00000426186.1	-2.9324	ENST00000426186
GTEX	GTEX.13FH7.0726.SM.5J2NK	Esophagus	ENST00000500323.2	0.537	ENST00000500323
GTEX	GTEX.13FH7.0726.SM.5J2NK	Esophagus	ENST00000515710.1	-1.0559	ENST00000515710
GTEX	GTEX.13FH7.0726.SM.5J2NK	Esophagus	ENST00000354752.5	-9.9658	ENST00000354752
GTEX	GTEX.13FH7.0726.SM.5J2NK	Esophagus	ENST00000492315.5	0.4657	ENST00000492315
GTEX	GTEX.13FH7.0726.SM.5J2NK	Esophagus	ENST00000272444.7	3.4143	ENST00000272444
GTEX	GTEX.13FH7.0726.SM.5J2NK	Esophagus	ENST00000298281.8	3.1653	ENST00000298281
GTEX	GTEX.13FH7.0726.SM.5J2NK	Esophagus	ENST00000435224.2	1.2147	ENST00000435224
GTEX	GTEX.13FH7.0726.SM.5J2NK	Esophagus	ENST00000482462.1	0.7407	ENST00000482462
GTEX	GTEX.13FH7.0726.SM.5J2NK	Esophagus	ENST00000299237.2	2.4805	ENST00000299237
GTEX	GTEX.13FH7.0726.SM.5J2NK	Esophagus	ENST00000504087.5	1.7532	ENST00000504087
GTEX	GTEX.13FH7.0726.SM.5J2NK	Esophagus	ENST00000372917.8	-5.5735	ENST00000372917
GTEX	GTEX.13FH7.0726.SM.5J2NK	Esophagus	ENST00000452404.6	1.6558	ENST00000452404
GTEX	GTEX.13FH7.0726.SM.5J2NK	Esophagus	ENST00000513345.5	6.635	ENST00000513345
GTEX	GTEX.13FH7.0726.SM.5J2NK	Esophagus	ENST00000218364.4	4.6112	ENST00000218364
GTEX	GTEX.13FH7.0726.SM.5J2NK	Esophagus	ENST00000381990.6	3.8289	ENST00000381990
GTEX	GTEX.13FH7.0726.SM.5J2NK	Esophagus	ENST00000467980.5	-9.9658	ENST00000467980
GTEX	GTEX.13FH7.0726.SM.5J2NK	Esophagus	ENST00000367590.8	2.2753	ENST00000367590
GTEX	GTEX.13FH7.0726.SM.5J2NK	Esophagus	ENST00000594496.5	5.3484	ENST00000594496
GTEX	GTEX.13FH7.0726.SM.5J2NK	Esophagus	ENST00000320256.5	-0.3752	ENST00000320256
GTEX	GTEX.13FH7.0726.SM.5J2NK	Esophagus	ENST00000397640.5	3.5669	ENST00000397640
GTEX	GTEX.13FH7.0726.SM.5J2NK	Esophagus	ENST00000264451.11	3.0217	ENST00000264451
GTEX	GTEX.13FH7.0726.SM.5J2NK	Esophagus	ENST00000431485.2	-1.1811	ENST00000431485
GTEX	GTEX.13FH7.0726.SM.5J2NK	Esophagus	ENST00000373840.8	4.6719	ENST00000373840
GTEX	GTEX.13FH7.0726.SM.5J2NK	Esophagus	ENST00000477642.5	2.9052	ENST00000477642
GTEX	GTEX.13FH7.0726.SM.5J2NK	Esophagus	ENST00000496771.5	-1.7809	ENST00000496771
GTEX	GTEX.13FH7.0726.SM.5J2NK	Esophagus	ENST00000280326.8	1.7744	ENST00000280326
GTEX	GTEX.13FH7.0726.SM.5J2NK	Esophagus	ENST00000449934.6	4.623	ENST00000449934
GTEX	GTEX.13FH7.0726.SM.5J2NK	Esophagus	ENST00000522955.5	1.2696	ENST00000522955
GTEX	GTEX.13FH7.0726.SM.5J2NK	Esophagus	ENST00000544117.6	1.5465	ENST00000544117
GTEX	GTEX.13FH7.0726.SM.5J2NK	Esophagus	ENST00000442264.5	-0.0425	ENST00000442264
GTEX	GTEX.13FH7.0726.SM.5J2NK	Esophagus	ENST00000421406.1	3.7028	ENST00000421406
GTEX	GTEX.13FH7.0726.SM.5J2NK	Esophagus	ENST00000588202.5	-9.9658	ENST00000588202
GTEX	GTEX.Y8LW.0008.SM.4V6G5	Skin	ENST00000452079.5	3.3148	ENST00000452079
GTEX	GTEX.Y8LW.0008.SM.4V6G5	Skin	ENST00000337451.7	1.2333	ENST00000337451
GTEX	GTEX.Y8LW.0008.SM.4V6G5	Skin	ENST00000366159.8	1.7828	ENST00000366159
GTEX	GTEX.Y8LW.0008.SM.4V6G5	Skin	ENST00000343242.8	3.1765	ENST00000343242
GTEX	GTEX.Y8LW.0008.SM.4V6G5	Skin	ENST00000446801.6	0.7664	ENST00000446801
GTEX	GTEX.Y8LW.0008.SM.4V6G5	Skin	ENST00000518993.1	0.547	ENST00000518993
GTEX	GTEX.Y8LW.0008.SM.4V6G5	Skin	ENST00000512285.5	-1.8314	ENST00000512285
GTEX	GTEX.Y8LW.0008.SM.4V6G5	Skin	ENST00000467869.5	-9.9658	ENST00000467869
GTEX	GTEX.Y8LW.0008.SM.4V6G5	Skin	ENST00000229390.7	6.7578	ENST00000229390
GTEX	GTEX.Y8LW.0008.SM.4V6G5	Skin	ENST00000552397.5	-9.9658	ENST00000552397
GTEX	GTEX.Y8LW.0008.SM.4V6G5	Skin	ENST00000513210.5	-1.4305	ENST00000513210
GTEX	GTEX.Y8LW.0008.SM.4V6G5	Skin	ENST00000430069.5	3.3379	ENST00000430069
GTEX	GTEX.Y8LW.0008.SM.4V6G5	Skin	ENST00000502883.5	-9.9658	ENST00000502883
GTEX	GTEX.Y8LW.0008.SM.4V6G5	Skin	ENST00000407319.6	2.5536	ENST00000407319
GTEX	GTEX.Y8LW.0008.SM.4V6G5	Skin	ENST00000368361.8	2.183	ENST00000368361
GTEX	GTEX.Y8LW.0008.SM.4V6G5	Skin	ENST00000474760.1	3.5324	ENST00000474760
GTEX	GTEX.Y8LW.0008.SM.4V6G5	Skin	ENST00000555028.5	2.3366	ENST00000555028
GTEX	GTEX.Y8LW.0008.SM.4V6G5	Skin	ENST00000357484.9	2.6738	ENST00000357484
GTEX	GTEX.Y8LW.0008.SM.4V6G5	Skin	ENST00000489390.1	-9.9658	ENST00000489390
GTEX	GTEX.Y8LW.0008.SM.4V6G5	Skin	ENST00000547579.5	-9.9658	ENST00000547579
GTEX	GTEX.Y8LW.0008.SM.4V6G5	Skin	ENST00000621899.4	1.412	ENST00000621899
GTEX	GTEX.Y8LW.0008.SM.4V6G5	Skin	ENST00000495535.1	0.0718	ENST00000495535
GTEX	GTEX.Y8LW.0008.SM.4V6G5	Skin	ENST00000367108.7	-9.9658	ENST00000367108
GTEX	GTEX.Y8LW.0008.SM.4V6G5	Skin	ENST00000372348.6	3.1507	ENST00000372348
GTEX	GTEX.Y8LW.0008.SM.4V6G5	Skin	ENST00000428265.5	-1.7809	ENST00000428265
GTEX	GTEX.Y8LW.0008.SM.4V6G5	Skin	ENST00000426186.1	-1.685	ENST00000426186
GTEX	GTEX.Y8LW.0008.SM.4V6G5	Skin	ENST00000500323.2	-3.1714	ENST00000500323
GTEX	GTEX.Y8LW.0008.SM.4V6G5	Skin	ENST00000515710.1	1.2394	ENST00000515710
GTEX	GTEX.Y8LW.0008.SM.4V6G5	Skin	ENST00000354752.5	-9.9658	ENST00000354752
GTEX	GTEX.Y8LW.0008.SM.4V6G5	Skin	ENST00000492315.5	-0.0425	ENST00000492315
GTEX	GTEX.Y8LW.0008.SM.4V6G5	Skin	ENST00000272444.7	4.4054	ENST00000272444
GTEX	GTEX.Y8LW.0008.SM.4V6G5	Skin	ENST00000298281.8	2.5363	ENST00000298281
GTEX	GTEX.Y8LW.0008.SM.4V6G5	Skin	ENST00000435224.2	0.688	ENST00000435224
GTEX	GTEX.Y8LW.0008.SM.4V6G5	Skin	ENST00000482462.1	-9.9658	ENST00000482462
GTEX	GTEX.Y8LW.0008.SM.4V6G5	Skin	ENST00000299237.2	2.1894	ENST00000299237
GTEX	GTEX.Y8LW.0008.SM.4V6G5	Skin	ENST00000504087.5	2.3366	ENST00000504087
GTEX	GTEX.Y8LW.0008.SM.4V6G5	Skin	ENST00000372917.8	-1.7809	ENST00000372917
GTEX	GTEX.Y8LW.0008.SM.4V6G5	Skin	ENST00000452404.6	2.7357	ENST00000452404
GTEX	GTEX.Y8LW.0008.SM.4V6G5	Skin	ENST00000513345.5	6.0892	ENST00000513345
GTEX	GTEX.Y8LW.0008.SM.4V6G5	Skin	ENST00000218364.4	5.2338	ENST00000218364
GTEX	GTEX.Y8LW.0008.SM.4V6G5	Skin	ENST00000381990.6	7.1466	ENST00000381990
GTEX	GTEX.Y8LW.0008.SM.4V6G5	Skin	ENST00000467980.5	-3.1714	ENST00000467980
GTEX	GTEX.Y8LW.0008.SM.4V6G5	Skin	ENST00000367590.8	1.5806	ENST00000367590
GTEX	GTEX.Y8LW.0008.SM.4V6G5	Skin	ENST00000594496.5	5.9472	ENST00000594496
GTEX	GTEX.Y8LW.0008.SM.4V6G5	Skin	ENST00000320256.5	1.0503	ENST00000320256
GTEX	GTEX.Y8LW.0008.SM.4V6G5	Skin	ENST00000397640.5	4.4634	ENST00000397640
GTEX	GTEX.Y8LW.0008.SM.4V6G5	Skin	ENST00000264451.11	3.0706	ENST00000264451
GTEX	GTEX.Y8LW.0008.SM.4V6G5	Skin	ENST00000431485.2	-0.9686	ENST00000431485
GTEX	GTEX.Y8LW.0008.SM.4V6G5	Skin	ENST00000373840.8	5.3896	ENST00000373840
GTEX	GTEX.Y8LW.0008.SM.4V6G5	Skin	ENST00000477642.5	3.4674	ENST00000477642
GTEX	GTEX.Y8LW.0008.SM.4V6G5	Skin	ENST00000496771.5	-0.2671	ENST00000496771
GTEX	GTEX.Y8LW.0008.SM.4V6G5	Skin	ENST00000280326.8	3.2049	ENST00000280326
GTEX	GTEX.Y8LW.0008.SM.4V6G5	Skin	ENST00000449934.6	4.3133	ENST00000449934
GTEX	GTEX.Y8LW.0008.SM.4V6G5	Skin	ENST00000522955.5	0.4761	ENST00000522955
GTEX	GTEX.Y8LW.0008.SM.4V6G5	Skin	ENST00000544117.6	0.4657	ENST00000544117
GTEX	GTEX.Y8LW.0008.SM.4V6G5	Skin	ENST00000442264.5	1.105	ENST00000442264
GTEX	GTEX.Y8LW.0008.SM.4V6G5	Skin	ENST00000421406.1	3.8441	ENST00000421406
GTEX	GTEX.Y8LW.0008.SM.4V6G5	Skin	ENST00000588202.5	-0.2845	ENST00000588202
GTEX	GTEX.XQ8I.0126.SM.4BOPL	Heart	ENST00000452079.5	1.7828	ENST00000452079
GTEX	GTEX.XQ8I.0126.SM.4BOPL	Heart	ENST00000337451.7	-1.1811	ENST00000337451
GTEX	GTEX.XQ8I.0126.SM.4BOPL	Heart	ENST00000366159.8	-1.5105	ENST00000366159
GTEX	GTEX.XQ8I.0126.SM.4BOPL	Heart	ENST00000343242.8	4.2196	ENST00000343242
GTEX	GTEX.XQ8I.0126.SM.4BOPL	Heart	ENST00000446801.6	-9.9658	ENST00000446801
GTEX	GTEX.XQ8I.0126.SM.4BOPL	Heart	ENST00000518993.1	-2.4659	ENST00000518993
GTEX	GTEX.XQ8I.0126.SM.4BOPL	Heart	ENST00000512285.5	-4.6082	ENST00000512285
GTEX	GTEX.XQ8I.0126.SM.4BOPL	Heart	ENST00000467869.5	-9.9658	ENST00000467869
GTEX	GTEX.XQ8I.0126.SM.4BOPL	Heart	ENST00000229390.7	3.402	ENST00000229390
GTEX	GTEX.XQ8I.0126.SM.4BOPL	Heart	ENST00000552397.5	-9.9658	ENST00000552397
GTEX	GTEX.XQ8I.0126.SM.4BOPL	Heart	ENST00000513210.5	0.8408	ENST00000513210
GTEX	GTEX.XQ8I.0126.SM.4BOPL	Heart	ENST00000430069.5	0.5763	ENST00000430069
GTEX	GTEX.XQ8I.0126.SM.4BOPL	Heart	ENST00000502883.5	-9.9658	ENST00000502883
GTEX	GTEX.XQ8I.0126.SM.4BOPL	Heart	ENST00000407319.6	0.8726	ENST00000407319
GTEX	GTEX.XQ8I.0126.SM.4BOPL	Heart	ENST00000368361.8	1.177	ENST00000368361
GTEX	GTEX.XQ8I.0126.SM.4BOPL	Heart	ENST00000474760.1	2.0604	ENST00000474760
GTEX	GTEX.XQ8I.0126.SM.4BOPL	Heart	ENST00000555028.5	0.2029	ENST00000555028
GTEX	GTEX.XQ8I.0126.SM.4BOPL	Heart	ENST00000357484.9	0.2762	ENST00000357484
GTEX	GTEX.XQ8I.0126.SM.4BOPL	Heart	ENST00000489390.1	-9.9658	ENST00000489390
GTEX	GTEX.XQ8I.0126.SM.4BOPL	Heart	ENST00000547579.5	-9.9658	ENST00000547579
GTEX	GTEX.XQ8I.0126.SM.4BOPL	Heart	ENST00000621899.4	-1.1811	ENST00000621899
GTEX	GTEX.XQ8I.0126.SM.4BOPL	Heart	ENST00000495535.1	-9.9658	ENST00000495535
GTEX	GTEX.XQ8I.0126.SM.4BOPL	Heart	ENST00000367108.7	-9.9658	ENST00000367108
GTEX	GTEX.XQ8I.0126.SM.4BOPL	Heart	ENST00000372348.6	-2.1779	ENST00000372348
GTEX	GTEX.XQ8I.0126.SM.4BOPL	Heart	ENST00000428265.5	-2.7274	ENST00000428265
GTEX	GTEX.XQ8I.0126.SM.4BOPL	Heart	ENST00000426186.1	-9.9658	ENST00000426186
GTEX	GTEX.XQ8I.0126.SM.4BOPL	Heart	ENST00000500323.2	-9.9658	ENST00000500323
GTEX	GTEX.XQ8I.0126.SM.4BOPL	Heart	ENST00000515710.1	-2.8262	ENST00000515710
GTEX	GTEX.XQ8I.0126.SM.4BOPL	Heart	ENST00000354752.5	-9.9658	ENST00000354752
GTEX	GTEX.XQ8I.0126.SM.4BOPL	Heart	ENST00000492315.5	-1.5522	ENST00000492315
GTEX	GTEX.XQ8I.0126.SM.4BOPL	Heart	ENST00000272444.7	1.736	ENST00000272444
GTEX	GTEX.XQ8I.0126.SM.4BOPL	Heart	ENST00000298281.8	0.8408	ENST00000298281
GTEX	GTEX.XQ8I.0126.SM.4BOPL	Heart	ENST00000435224.2	1.5514	ENST00000435224
GTEX	GTEX.XQ8I.0126.SM.4BOPL	Heart	ENST00000482462.1	-1.9379	ENST00000482462
GTEX	GTEX.XQ8I.0126.SM.4BOPL	Heart	ENST00000299237.2	1.0151	ENST00000299237
GTEX	GTEX.XQ8I.0126.SM.4BOPL	Heart	ENST00000504087.5	-1.1811	ENST00000504087
GTEX	GTEX.XQ8I.0126.SM.4BOPL	Heart	ENST00000372917.8	-9.9658	ENST00000372917
GTEX	GTEX.XQ8I.0126.SM.4BOPL	Heart	ENST00000452404.6	-1.5522	ENST00000452404
GTEX	GTEX.XQ8I.0126.SM.4BOPL	Heart	ENST00000513345.5	4.6697	ENST00000513345
GTEX	GTEX.XQ8I.0126.SM.4BOPL	Heart	ENST00000218364.4	3.8136	ENST00000218364
GTEX	GTEX.XQ8I.0126.SM.4BOPL	Heart	ENST00000381990.6	4.1425	ENST00000381990
GTEX	GTEX.XQ8I.0126.SM.4BOPL	Heart	ENST00000467980.5	-2.0529	ENST00000467980
GTEX	GTEX.XQ8I.0126.SM.4BOPL	Heart	ENST00000367590.8	2.0183	ENST00000367590
GTEX	GTEX.XQ8I.0126.SM.4BOPL	Heart	ENST00000594496.5	3.1653	ENST00000594496
GTEX	GTEX.XQ8I.0126.SM.4BOPL	Heart	ENST00000320256.5	-2.6349	ENST00000320256
GTEX	GTEX.XQ8I.0126.SM.4BOPL	Heart	ENST00000397640.5	1.7744	ENST00000397640
GTEX	GTEX.XQ8I.0126.SM.4BOPL	Heart	ENST00000264451.11	2.1509	ENST00000264451
GTEX	GTEX.XQ8I.0126.SM.4BOPL	Heart	ENST00000431485.2	-9.9658	ENST00000431485
GTEX	GTEX.XQ8I.0126.SM.4BOPL	Heart	ENST00000373840.8	3.1507	ENST00000373840
GTEX	GTEX.XQ8I.0126.SM.4BOPL	Heart	ENST00000477642.5	-0.5125	ENST00000477642
GTEX	GTEX.XQ8I.0126.SM.4BOPL	Heart	ENST00000496771.5	-3.3076	ENST00000496771
GTEX	GTEX.XQ8I.0126.SM.4BOPL	Heart	ENST00000280326.8	-0.4719	ENST00000280326
GTEX	GTEX.XQ8I.0126.SM.4BOPL	Heart	ENST00000449934.6	2.9729	ENST00000449934
GTEX	GTEX.XQ8I.0126.SM.4BOPL	Heart	ENST00000522955.5	-1.9942	ENST00000522955
GTEX	GTEX.XQ8I.0126.SM.4BOPL	Heart	ENST00000544117.6	-0.9686	ENST00000544117
GTEX	GTEX.XQ8I.0126.SM.4BOPL	Heart	ENST00000442264.5	-9.9658	ENST00000442264
GTEX	GTEX.XQ8I.0126.SM.4BOPL	Heart	ENST00000421406.1	1.4281	ENST00000421406
GTEX	GTEX.XQ8I.0126.SM.4BOPL	Heart	ENST00000588202.5	-9.9658	ENST00000588202
GTEX	GTEX.133LE.1426.SM.5IFH1	Small Intestine	ENST00000452079.5	2.4883	ENST00000452079
GTEX	GTEX.133LE.1426.SM.5IFH1	Small Intestine	ENST00000337451.7	1.3283	ENST00000337451
GTEX	GTEX.133LE.1426.SM.5IFH1	Small Intestine	ENST00000366159.8	2.236	ENST00000366159
GTEX	GTEX.133LE.1426.SM.5IFH1	Small Intestine	ENST00000343242.8	4.6206	ENST00000343242
GTEX	GTEX.133LE.1426.SM.5IFH1	Small Intestine	ENST00000446801.6	1.5115	ENST00000446801
GTEX	GTEX.133LE.1426.SM.5IFH1	Small Intestine	ENST00000518993.1	1.2636	ENST00000518993
GTEX	GTEX.133LE.1426.SM.5IFH1	Small Intestine	ENST00000512285.5	-0.5125	ENST00000512285
GTEX	GTEX.133LE.1426.SM.5IFH1	Small Intestine	ENST00000467869.5	1.9895	ENST00000467869
GTEX	GTEX.133LE.1426.SM.5IFH1	Small Intestine	ENST00000229390.7	5.7751	ENST00000229390
GTEX	GTEX.133LE.1426.SM.5IFH1	Small Intestine	ENST00000552397.5	-9.9658	ENST00000552397
GTEX	GTEX.133LE.1426.SM.5IFH1	Small Intestine	ENST00000513210.5	-1.2828	ENST00000513210
GTEX	GTEX.133LE.1426.SM.5IFH1	Small Intestine	ENST00000430069.5	2.3019	ENST00000430069
GTEX	GTEX.133LE.1426.SM.5IFH1	Small Intestine	ENST00000502883.5	-1.0262	ENST00000502883
GTEX	GTEX.133LE.1426.SM.5IFH1	Small Intestine	ENST00000407319.6	1.4652	ENST00000407319
GTEX	GTEX.133LE.1426.SM.5IFH1	Small Intestine	ENST00000368361.8	1.3956	ENST00000368361
GTEX	GTEX.133LE.1426.SM.5IFH1	Small Intestine	ENST00000474760.1	-9.9658	ENST00000474760
GTEX	GTEX.133LE.1426.SM.5IFH1	Small Intestine	ENST00000555028.5	1.3679	ENST00000555028
GTEX	GTEX.133LE.1426.SM.5IFH1	Small Intestine	ENST00000357484.9	2.909	ENST00000357484
GTEX	GTEX.133LE.1426.SM.5IFH1	Small Intestine	ENST00000489390.1	-9.9658	ENST00000489390
GTEX	GTEX.133LE.1426.SM.5IFH1	Small Intestine	ENST00000547579.5	-9.9658	ENST00000547579
GTEX	GTEX.133LE.1426.SM.5IFH1	Small Intestine	ENST00000621899.4	-1.2142	ENST00000621899
GTEX	GTEX.133LE.1426.SM.5IFH1	Small Intestine	ENST00000495535.1	-1.4699	ENST00000495535
GTEX	GTEX.133LE.1426.SM.5IFH1	Small Intestine	ENST00000367108.7	-2.9324	ENST00000367108
GTEX	GTEX.133LE.1426.SM.5IFH1	Small Intestine	ENST00000372348.6	-0.7588	ENST00000372348
GTEX	GTEX.133LE.1426.SM.5IFH1	Small Intestine	ENST00000428265.5	-9.9658	ENST00000428265
GTEX	GTEX.133LE.1426.SM.5IFH1	Small Intestine	ENST00000426186.1	0.537	ENST00000426186
GTEX	GTEX.133LE.1426.SM.5IFH1	Small Intestine	ENST00000500323.2	0.9642	ENST00000500323
GTEX	GTEX.133LE.1426.SM.5IFH1	Small Intestine	ENST00000515710.1	-4.2934	ENST00000515710
GTEX	GTEX.133LE.1426.SM.5IFH1	Small Intestine	ENST00000354752.5	-9.9658	ENST00000354752
GTEX	GTEX.133LE.1426.SM.5IFH1	Small Intestine	ENST00000492315.5	1.4065	ENST00000492315
GTEX	GTEX.133LE.1426.SM.5IFH1	Small Intestine	ENST00000272444.7	3.0358	ENST00000272444
GTEX	GTEX.133LE.1426.SM.5IFH1	Small Intestine	ENST00000298281.8	3.1987	ENST00000298281
GTEX	GTEX.133LE.1426.SM.5IFH1	Small Intestine	ENST00000435224.2	1.8918	ENST00000435224
GTEX	GTEX.133LE.1426.SM.5IFH1	Small Intestine	ENST00000482462.1	0.1257	ENST00000482462
GTEX	GTEX.133LE.1426.SM.5IFH1	Small Intestine	ENST00000299237.2	1.0079	ENST00000299237
GTEX	GTEX.133LE.1426.SM.5IFH1	Small Intestine	ENST00000504087.5	1.3679	ENST00000504087
GTEX	GTEX.133LE.1426.SM.5IFH1	Small Intestine	ENST00000372917.8	-9.9658	ENST00000372917
GTEX	GTEX.133LE.1426.SM.5IFH1	Small Intestine	ENST00000452404.6	0.5763	ENST00000452404
GTEX	GTEX.133LE.1426.SM.5IFH1	Small Intestine	ENST00000513345.5	6.0326	ENST00000513345
GTEX	GTEX.133LE.1426.SM.5IFH1	Small Intestine	ENST00000218364.4	3.9487	ENST00000218364
GTEX	GTEX.133LE.1426.SM.5IFH1	Small Intestine	ENST00000381990.6	0.9789	ENST00000381990
GTEX	GTEX.133LE.1426.SM.5IFH1	Small Intestine	ENST00000467980.5	-1.0262	ENST00000467980
GTEX	GTEX.133LE.1426.SM.5IFH1	Small Intestine	ENST00000367590.8	0.8164	ENST00000367590
GTEX	GTEX.133LE.1426.SM.5IFH1	Small Intestine	ENST00000594496.5	5.306	ENST00000594496
GTEX	GTEX.133LE.1426.SM.5IFH1	Small Intestine	ENST00000320256.5	0.1257	ENST00000320256
GTEX	GTEX.133LE.1426.SM.5IFH1	Small Intestine	ENST00000397640.5	4.3119	ENST00000397640
GTEX	GTEX.133LE.1426.SM.5IFH1	Small Intestine	ENST00000264451.11	2.8301	ENST00000264451
GTEX	GTEX.133LE.1426.SM.5IFH1	Small Intestine	ENST00000431485.2	-1.3921	ENST00000431485
GTEX	GTEX.133LE.1426.SM.5IFH1	Small Intestine	ENST00000373840.8	4.6571	ENST00000373840
GTEX	GTEX.133LE.1426.SM.5IFH1	Small Intestine	ENST00000477642.5	2.0004	ENST00000477642
GTEX	GTEX.133LE.1426.SM.5IFH1	Small Intestine	ENST00000496771.5	0.2998	ENST00000496771
GTEX	GTEX.133LE.1426.SM.5IFH1	Small Intestine	ENST00000280326.8	0.6239	ENST00000280326
GTEX	GTEX.133LE.1426.SM.5IFH1	Small Intestine	ENST00000449934.6	4.0198	ENST00000449934
GTEX	GTEX.133LE.1426.SM.5IFH1	Small Intestine	ENST00000522955.5	-0.9971	ENST00000522955
GTEX	GTEX.133LE.1426.SM.5IFH1	Small Intestine	ENST00000544117.6	1.0503	ENST00000544117
GTEX	GTEX.133LE.1426.SM.5IFH1	Small Intestine	ENST00000442264.5	-1.1172	ENST00000442264
GTEX	GTEX.133LE.1426.SM.5IFH1	Small Intestine	ENST00000421406.1	4.8258	ENST00000421406
GTEX	GTEX.133LE.1426.SM.5IFH1	Small Intestine	ENST00000588202.5	-1.4305	ENST00000588202
GTEX	GTEX.11OF3.2226.SM.5986F	Esophagus	ENST00000452079.5	2.6962	ENST00000452079
GTEX	GTEX.11OF3.2226.SM.5986F	Esophagus	ENST00000337451.7	-0.0725	ENST00000337451
GTEX	GTEX.11OF3.2226.SM.5986F	Esophagus	ENST00000366159.8	1.614	ENST00000366159
GTEX	GTEX.11OF3.2226.SM.5986F	Esophagus	ENST00000343242.8	5.1688	ENST00000343242
GTEX	GTEX.11OF3.2226.SM.5986F	Esophagus	ENST00000446801.6	0.4016	ENST00000446801
GTEX	GTEX.11OF3.2226.SM.5986F	Esophagus	ENST00000518993.1	-0.3201	ENST00000518993
GTEX	GTEX.11OF3.2226.SM.5986F	Esophagus	ENST00000512285.5	-3.0469	ENST00000512285
GTEX	GTEX.11OF3.2226.SM.5986F	Esophagus	ENST00000467869.5	-1.3921	ENST00000467869
GTEX	GTEX.11OF3.2226.SM.5986F	Esophagus	ENST00000229390.7	4.8812	ENST00000229390
GTEX	GTEX.11OF3.2226.SM.5986F	Esophagus	ENST00000552397.5	-9.9658	ENST00000552397
GTEX	GTEX.11OF3.2226.SM.5986F	Esophagus	ENST00000513210.5	0.1519	ENST00000513210
GTEX	GTEX.11OF3.2226.SM.5986F	Esophagus	ENST00000430069.5	1.5854	ENST00000430069
GTEX	GTEX.11OF3.2226.SM.5986F	Esophagus	ENST00000502883.5	-9.9658	ENST00000502883
GTEX	GTEX.11OF3.2226.SM.5986F	Esophagus	ENST00000407319.6	1.8722	ENST00000407319
GTEX	GTEX.11OF3.2226.SM.5986F	Esophagus	ENST00000368361.8	2.1541	ENST00000368361
GTEX	GTEX.11OF3.2226.SM.5986F	Esophagus	ENST00000474760.1	-9.9658	ENST00000474760
GTEX	GTEX.11OF3.2226.SM.5986F	Esophagus	ENST00000555028.5	1.1897	ENST00000555028
GTEX	GTEX.11OF3.2226.SM.5986F	Esophagus	ENST00000357484.9	2.3106	ENST00000357484
GTEX	GTEX.11OF3.2226.SM.5986F	Esophagus	ENST00000489390.1	-3.1714	ENST00000489390
GTEX	GTEX.11OF3.2226.SM.5986F	Esophagus	ENST00000547579.5	-9.9658	ENST00000547579
GTEX	GTEX.11OF3.2226.SM.5986F	Esophagus	ENST00000621899.4	-0.3201	ENST00000621899
GTEX	GTEX.11OF3.2226.SM.5986F	Esophagus	ENST00000495535.1	-9.9658	ENST00000495535
GTEX	GTEX.11OF3.2226.SM.5986F	Esophagus	ENST00000367108.7	-9.9658	ENST00000367108
GTEX	GTEX.11OF3.2226.SM.5986F	Esophagus	ENST00000372348.6	-2.2447	ENST00000372348
GTEX	GTEX.11OF3.2226.SM.5986F	Esophagus	ENST00000428265.5	-9.9658	ENST00000428265
GTEX	GTEX.11OF3.2226.SM.5986F	Esophagus	ENST00000426186.1	-4.2934	ENST00000426186
GTEX	GTEX.11OF3.2226.SM.5986F	Esophagus	ENST00000500323.2	-2.8262	ENST00000500323
GTEX	GTEX.11OF3.2226.SM.5986F	Esophagus	ENST00000515710.1	0.4967	ENST00000515710
GTEX	GTEX.11OF3.2226.SM.5986F	Esophagus	ENST00000354752.5	-4.035	ENST00000354752
GTEX	GTEX.11OF3.2226.SM.5986F	Esophagus	ENST00000492315.5	-0.2159	ENST00000492315
GTEX	GTEX.11OF3.2226.SM.5986F	Esophagus	ENST00000272444.7	2.9929	ENST00000272444
GTEX	GTEX.11OF3.2226.SM.5986F	Esophagus	ENST00000298281.8	1.9564	ENST00000298281
GTEX	GTEX.11OF3.2226.SM.5986F	Esophagus	ENST00000435224.2	0.9789	ENST00000435224
GTEX	GTEX.11OF3.2226.SM.5986F	Esophagus	ENST00000482462.1	-0.5543	ENST00000482462
GTEX	GTEX.11OF3.2226.SM.5986F	Esophagus	ENST00000299237.2	0.9642	ENST00000299237
GTEX	GTEX.11OF3.2226.SM.5986F	Esophagus	ENST00000504087.5	1.7702	ENST00000504087
GTEX	GTEX.11OF3.2226.SM.5986F	Esophagus	ENST00000372917.8	-9.9658	ENST00000372917
GTEX	GTEX.11OF3.2226.SM.5986F	Esophagus	ENST00000452404.6	-0.5125	ENST00000452404
GTEX	GTEX.11OF3.2226.SM.5986F	Esophagus	ENST00000513345.5	5.1359	ENST00000513345
GTEX	GTEX.11OF3.2226.SM.5986F	Esophagus	ENST00000218364.4	3.8983	ENST00000218364
GTEX	GTEX.11OF3.2226.SM.5986F	Esophagus	ENST00000381990.6	4.673	ENST00000381990
GTEX	GTEX.11OF3.2226.SM.5986F	Esophagus	ENST00000467980.5	-3.458	ENST00000467980
GTEX	GTEX.11OF3.2226.SM.5986F	Esophagus	ENST00000367590.8	0.9862	ENST00000367590
GTEX	GTEX.11OF3.2226.SM.5986F	Esophagus	ENST00000594496.5	4.4745	ENST00000594496
GTEX	GTEX.11OF3.2226.SM.5986F	Esophagus	ENST00000320256.5	1.4335	ENST00000320256
GTEX	GTEX.11OF3.2226.SM.5986F	Esophagus	ENST00000397640.5	3.0481	ENST00000397640
GTEX	GTEX.11OF3.2226.SM.5986F	Esophagus	ENST00000264451.11	2.2452	ENST00000264451
GTEX	GTEX.11OF3.2226.SM.5986F	Esophagus	ENST00000431485.2	-9.9658	ENST00000431485
GTEX	GTEX.11OF3.2226.SM.5986F	Esophagus	ENST00000373840.8	4.4364	ENST00000373840
GTEX	GTEX.11OF3.2226.SM.5986F	Esophagus	ENST00000477642.5	0.7321	ENST00000477642
GTEX	GTEX.11OF3.2226.SM.5986F	Esophagus	ENST00000496771.5	-1.2481	ENST00000496771
GTEX	GTEX.11OF3.2226.SM.5986F	Esophagus	ENST00000280326.8	1.0079	ENST00000280326
GTEX	GTEX.11OF3.2226.SM.5986F	Esophagus	ENST00000449934.6	4.7908	ENST00000449934
GTEX	GTEX.11OF3.2226.SM.5986F	Esophagus	ENST00000522955.5	-0.2671	ENST00000522955
GTEX	GTEX.11OF3.2226.SM.5986F	Esophagus	ENST00000544117.6	0.6517	ENST00000544117
GTEX	GTEX.11OF3.2226.SM.5986F	Esophagus	ENST00000442264.5	-9.9658	ENST00000442264
GTEX	GTEX.11OF3.2226.SM.5986F	Esophagus	ENST00000421406.1	3.5584	ENST00000421406
GTEX	GTEX.11OF3.2226.SM.5986F	Esophagus	ENST00000588202.5	-9.9658	ENST00000588202
GTEX	GTEX.YEC4.1926.SM.5IFHJ	Colon	ENST00000452079.5	3.5411	ENST00000452079
GTEX	GTEX.YEC4.1926.SM.5IFHJ	Colon	ENST00000337451.7	0.7748	ENST00000337451
GTEX	GTEX.YEC4.1926.SM.5IFHJ	Colon	ENST00000366159.8	1.412	ENST00000366159
GTEX	GTEX.YEC4.1926.SM.5IFHJ	Colon	ENST00000343242.8	4.7619	ENST00000343242
GTEX	GTEX.YEC4.1926.SM.5IFHJ	Colon	ENST00000446801.6	0.8568	ENST00000446801
GTEX	GTEX.YEC4.1926.SM.5IFHJ	Colon	ENST00000518993.1	1.6558	ENST00000518993
GTEX	GTEX.YEC4.1926.SM.5IFHJ	Colon	ENST00000512285.5	-4.2934	ENST00000512285
GTEX	GTEX.YEC4.1926.SM.5IFHJ	Colon	ENST00000467869.5	-3.816	ENST00000467869
GTEX	GTEX.YEC4.1926.SM.5IFHJ	Colon	ENST00000229390.7	5.2799	ENST00000229390
GTEX	GTEX.YEC4.1926.SM.5IFHJ	Colon	ENST00000552397.5	-4.035	ENST00000552397
GTEX	GTEX.YEC4.1926.SM.5IFHJ	Colon	ENST00000513210.5	1.5709	ENST00000513210
GTEX	GTEX.YEC4.1926.SM.5IFHJ	Colon	ENST00000430069.5	2.5163	ENST00000430069
GTEX	GTEX.YEC4.1926.SM.5IFHJ	Colon	ENST00000502883.5	-9.9658	ENST00000502883
GTEX	GTEX.YEC4.1926.SM.5IFHJ	Colon	ENST00000407319.6	2.2144	ENST00000407319
GTEX	GTEX.YEC4.1926.SM.5IFHJ	Colon	ENST00000368361.8	2.4412	ENST00000368361
GTEX	GTEX.YEC4.1926.SM.5IFHJ	Colon	ENST00000474760.1	-1.4305	ENST00000474760
GTEX	GTEX.YEC4.1926.SM.5IFHJ	Colon	ENST00000555028.5	2.043	ENST00000555028
GTEX	GTEX.YEC4.1926.SM.5IFHJ	Colon	ENST00000357484.9	2.7889	ENST00000357484
GTEX	GTEX.YEC4.1926.SM.5IFHJ	Colon	ENST00000489390.1	-9.9658	ENST00000489390
GTEX	GTEX.YEC4.1926.SM.5IFHJ	Colon	ENST00000547579.5	-2.114	ENST00000547579
GTEX	GTEX.YEC4.1926.SM.5IFHJ	Colon	ENST00000621899.4	1.0079	ENST00000621899
GTEX	GTEX.YEC4.1926.SM.5IFHJ	Colon	ENST00000495535.1	-9.9658	ENST00000495535
GTEX	GTEX.YEC4.1926.SM.5IFHJ	Colon	ENST00000367108.7	-1.8836	ENST00000367108
GTEX	GTEX.YEC4.1926.SM.5IFHJ	Colon	ENST00000372348.6	0.7493	ENST00000372348
GTEX	GTEX.YEC4.1926.SM.5IFHJ	Colon	ENST00000428265.5	-0.8084	ENST00000428265
GTEX	GTEX.YEC4.1926.SM.5IFHJ	Colon	ENST00000426186.1	-3.6259	ENST00000426186
GTEX	GTEX.YEC4.1926.SM.5IFHJ	Colon	ENST00000500323.2	-0.5543	ENST00000500323
GTEX	GTEX.YEC4.1926.SM.5IFHJ	Colon	ENST00000515710.1	0.2277	ENST00000515710
GTEX	GTEX.YEC4.1926.SM.5IFHJ	Colon	ENST00000354752.5	-3.816	ENST00000354752
GTEX	GTEX.YEC4.1926.SM.5IFHJ	Colon	ENST00000492315.5	0.8488	ENST00000492315
GTEX	GTEX.YEC4.1926.SM.5IFHJ	Colon	ENST00000272444.7	3.3478	ENST00000272444
GTEX	GTEX.YEC4.1926.SM.5IFHJ	Colon	ENST00000298281.8	3.2343	ENST00000298281
GTEX	GTEX.YEC4.1926.SM.5IFHJ	Colon	ENST00000435224.2	1.2696	ENST00000435224
GTEX	GTEX.YEC4.1926.SM.5IFHJ	Colon	ENST00000482462.1	0.3573	ENST00000482462
GTEX	GTEX.YEC4.1926.SM.5IFHJ	Colon	ENST00000299237.2	2.1378	ENST00000299237
GTEX	GTEX.YEC4.1926.SM.5IFHJ	Colon	ENST00000504087.5	1.7532	ENST00000504087
GTEX	GTEX.YEC4.1926.SM.5IFHJ	Colon	ENST00000372917.8	-9.9658	ENST00000372917
GTEX	GTEX.YEC4.1926.SM.5IFHJ	Colon	ENST00000452404.6	1.3567	ENST00000452404
GTEX	GTEX.YEC4.1926.SM.5IFHJ	Colon	ENST00000513345.5	6.2232	ENST00000513345
GTEX	GTEX.YEC4.1926.SM.5IFHJ	Colon	ENST00000218364.4	4.7981	ENST00000218364
GTEX	GTEX.YEC4.1926.SM.5IFHJ	Colon	ENST00000381990.6	4.7798	ENST00000381990
GTEX	GTEX.YEC4.1926.SM.5IFHJ	Colon	ENST00000467980.5	-9.9658	ENST00000467980
GTEX	GTEX.YEC4.1926.SM.5IFHJ	Colon	ENST00000367590.8	1.4065	ENST00000367590
GTEX	GTEX.YEC4.1926.SM.5IFHJ	Colon	ENST00000594496.5	5.0648	ENST00000594496
GTEX	GTEX.YEC4.1926.SM.5IFHJ	Colon	ENST00000320256.5	0.3796	ENST00000320256
GTEX	GTEX.YEC4.1926.SM.5IFHJ	Colon	ENST00000397640.5	2.8582	ENST00000397640
GTEX	GTEX.YEC4.1926.SM.5IFHJ	Colon	ENST00000264451.11	3.2049	ENST00000264451
GTEX	GTEX.YEC4.1926.SM.5IFHJ	Colon	ENST00000431485.2	-1.2481	ENST00000431485
GTEX	GTEX.YEC4.1926.SM.5IFHJ	Colon	ENST00000373840.8	4.5687	ENST00000373840
GTEX	GTEX.YEC4.1926.SM.5IFHJ	Colon	ENST00000477642.5	3.0217	ENST00000477642
GTEX	GTEX.YEC4.1926.SM.5IFHJ	Colon	ENST00000496771.5	1.8404	ENST00000496771
GTEX	GTEX.YEC4.1926.SM.5IFHJ	Colon	ENST00000280326.8	1.4228	ENST00000280326
GTEX	GTEX.YEC4.1926.SM.5IFHJ	Colon	ENST00000449934.6	3.8228	ENST00000449934
GTEX	GTEX.YEC4.1926.SM.5IFHJ	Colon	ENST00000522955.5	1.2023	ENST00000522955
GTEX	GTEX.YEC4.1926.SM.5IFHJ	Colon	ENST00000544117.6	1.9564	ENST00000544117
GTEX	GTEX.YEC4.1926.SM.5IFHJ	Colon	ENST00000442264.5	-0.0725	ENST00000442264
GTEX	GTEX.YEC4.1926.SM.5IFHJ	Colon	ENST00000421406.1	3.5149	ENST00000421406
GTEX	GTEX.YEC4.1926.SM.5IFHJ	Colon	ENST00000588202.5	-0.0725	ENST00000588202
GTEX	GTEX.T5JC.0426.SM.32PLO	Skin	ENST00000452079.5	2.128	ENST00000452079
GTEX	GTEX.T5JC.0426.SM.32PLO	Skin	ENST00000337451.7	0.688	ENST00000337451
GTEX	GTEX.T5JC.0426.SM.32PLO	Skin	ENST00000366159.8	2.7972	ENST00000366159
GTEX	GTEX.T5JC.0426.SM.32PLO	Skin	ENST00000343242.8	5.0005	ENST00000343242
GTEX	GTEX.T5JC.0426.SM.32PLO	Skin	ENST00000446801.6	0.6517	ENST00000446801
GTEX	GTEX.T5JC.0426.SM.32PLO	Skin	ENST00000518993.1	-1.5951	ENST00000518993
GTEX	GTEX.T5JC.0426.SM.32PLO	Skin	ENST00000512285.5	-1.1811	ENST00000512285
GTEX	GTEX.T5JC.0426.SM.32PLO	Skin	ENST00000467869.5	2.6348	ENST00000467869
GTEX	GTEX.T5JC.0426.SM.32PLO	Skin	ENST00000229390.7	6.2515	ENST00000229390
GTEX	GTEX.T5JC.0426.SM.32PLO	Skin	ENST00000552397.5	-9.9658	ENST00000552397
GTEX	GTEX.T5JC.0426.SM.32PLO	Skin	ENST00000513210.5	0.6517	ENST00000513210
GTEX	GTEX.T5JC.0426.SM.32PLO	Skin	ENST00000430069.5	2.4883	ENST00000430069
GTEX	GTEX.T5JC.0426.SM.32PLO	Skin	ENST00000502883.5	-6.5064	ENST00000502883
GTEX	GTEX.T5JC.0426.SM.32PLO	Skin	ENST00000407319.6	0.0854	ENST00000407319
GTEX	GTEX.T5JC.0426.SM.32PLO	Skin	ENST00000368361.8	2.4306	ENST00000368361
GTEX	GTEX.T5JC.0426.SM.32PLO	Skin	ENST00000474760.1	-2.9324	ENST00000474760
GTEX	GTEX.T5JC.0426.SM.32PLO	Skin	ENST00000555028.5	0.9935	ENST00000555028
GTEX	GTEX.T5JC.0426.SM.32PLO	Skin	ENST00000357484.9	2.2633	ENST00000357484
GTEX	GTEX.T5JC.0426.SM.32PLO	Skin	ENST00000489390.1	-9.9658	ENST00000489390
GTEX	GTEX.T5JC.0426.SM.32PLO	Skin	ENST00000547579.5	-9.9658	ENST00000547579
GTEX	GTEX.T5JC.0426.SM.32PLO	Skin	ENST00000621899.4	0.1903	ENST00000621899
GTEX	GTEX.T5JC.0426.SM.32PLO	Skin	ENST00000495535.1	-9.9658	ENST00000495535
GTEX	GTEX.T5JC.0426.SM.32PLO	Skin	ENST00000367108.7	-9.9658	ENST00000367108
GTEX	GTEX.T5JC.0426.SM.32PLO	Skin	ENST00000372348.6	0.5859	ENST00000372348
GTEX	GTEX.T5JC.0426.SM.32PLO	Skin	ENST00000428265.5	-9.9658	ENST00000428265
GTEX	GTEX.T5JC.0426.SM.32PLO	Skin	ENST00000426186.1	-9.9658	ENST00000426186
GTEX	GTEX.T5JC.0426.SM.32PLO	Skin	ENST00000500323.2	-2.5479	ENST00000500323
GTEX	GTEX.T5JC.0426.SM.32PLO	Skin	ENST00000515710.1	-1.8836	ENST00000515710
GTEX	GTEX.T5JC.0426.SM.32PLO	Skin	ENST00000354752.5	-9.9658	ENST00000354752
GTEX	GTEX.T5JC.0426.SM.32PLO	Skin	ENST00000492315.5	2.1638	ENST00000492315
GTEX	GTEX.T5JC.0426.SM.32PLO	Skin	ENST00000272444.7	4.2556	ENST00000272444
GTEX	GTEX.T5JC.0426.SM.32PLO	Skin	ENST00000298281.8	2.3592	ENST00000298281
GTEX	GTEX.T5JC.0426.SM.32PLO	Skin	ENST00000435224.2	2.7444	ENST00000435224
GTEX	GTEX.T5JC.0426.SM.32PLO	Skin	ENST00000482462.1	-0.013	ENST00000482462
GTEX	GTEX.T5JC.0426.SM.32PLO	Skin	ENST00000299237.2	1.7009	ENST00000299237
GTEX	GTEX.T5JC.0426.SM.32PLO	Skin	ENST00000504087.5	2.4908	ENST00000504087
GTEX	GTEX.T5JC.0426.SM.32PLO	Skin	ENST00000372917.8	-9.9658	ENST00000372917
GTEX	GTEX.T5JC.0426.SM.32PLO	Skin	ENST00000452404.6	1.2636	ENST00000452404
GTEX	GTEX.T5JC.0426.SM.32PLO	Skin	ENST00000513345.5	6.1457	ENST00000513345
GTEX	GTEX.T5JC.0426.SM.32PLO	Skin	ENST00000218364.4	4.0436	ENST00000218364
GTEX	GTEX.T5JC.0426.SM.32PLO	Skin	ENST00000381990.6	6.9455	ENST00000381990
GTEX	GTEX.T5JC.0426.SM.32PLO	Skin	ENST00000467980.5	-9.9658	ENST00000467980
GTEX	GTEX.T5JC.0426.SM.32PLO	Skin	ENST00000367590.8	0.8082	ENST00000367590
GTEX	GTEX.T5JC.0426.SM.32PLO	Skin	ENST00000594496.5	5.5531	ENST00000594496
GTEX	GTEX.T5JC.0426.SM.32PLO	Skin	ENST00000320256.5	8.55	ENST00000320256
GTEX	GTEX.T5JC.0426.SM.32PLO	Skin	ENST00000397640.5	4.6497	ENST00000397640
GTEX	GTEX.T5JC.0426.SM.32PLO	Skin	ENST00000264451.11	2.5163	ENST00000264451
GTEX	GTEX.T5JC.0426.SM.32PLO	Skin	ENST00000431485.2	-9.9658	ENST00000431485
GTEX	GTEX.T5JC.0426.SM.32PLO	Skin	ENST00000373840.8	5.6404	ENST00000373840
GTEX	GTEX.T5JC.0426.SM.32PLO	Skin	ENST00000477642.5	3.0127	ENST00000477642
GTEX	GTEX.T5JC.0426.SM.32PLO	Skin	ENST00000496771.5	-2.8262	ENST00000496771
GTEX	GTEX.T5JC.0426.SM.32PLO	Skin	ENST00000280326.8	1.2576	ENST00000280326
GTEX	GTEX.T5JC.0426.SM.32PLO	Skin	ENST00000449934.6	4.026	ENST00000449934
GTEX	GTEX.T5JC.0426.SM.32PLO	Skin	ENST00000522955.5	-0.5973	ENST00000522955
GTEX	GTEX.T5JC.0426.SM.32PLO	Skin	ENST00000544117.6	-0.2845	ENST00000544117
GTEX	GTEX.T5JC.0426.SM.32PLO	Skin	ENST00000442264.5	0.6517	ENST00000442264
GTEX	GTEX.T5JC.0426.SM.32PLO	Skin	ENST00000421406.1	2.6464	ENST00000421406
GTEX	GTEX.T5JC.0426.SM.32PLO	Skin	ENST00000588202.5	-9.9658	ENST00000588202
GTEX	GTEX.1339X.1026.SM.5IFH5	Pancreas	ENST00000452079.5	1.7617	ENST00000452079
GTEX	GTEX.1339X.1026.SM.5IFH5	Pancreas	ENST00000337451.7	0.3231	ENST00000337451
GTEX	GTEX.1339X.1026.SM.5IFH5	Pancreas	ENST00000366159.8	0.4447	ENST00000366159
GTEX	GTEX.1339X.1026.SM.5IFH5	Pancreas	ENST00000343242.8	2.6693	ENST00000343242
GTEX	GTEX.1339X.1026.SM.5IFH5	Pancreas	ENST00000446801.6	0.1519	ENST00000446801
GTEX	GTEX.1339X.1026.SM.5IFH5	Pancreas	ENST00000518993.1	0.547	ENST00000518993
GTEX	GTEX.1339X.1026.SM.5IFH5	Pancreas	ENST00000512285.5	-2.4659	ENST00000512285
GTEX	GTEX.1339X.1026.SM.5IFH5	Pancreas	ENST00000467869.5	-9.9658	ENST00000467869
GTEX	GTEX.1339X.1026.SM.5IFH5	Pancreas	ENST00000229390.7	5.4774	ENST00000229390
GTEX	GTEX.1339X.1026.SM.5IFH5	Pancreas	ENST00000552397.5	-9.9658	ENST00000552397
GTEX	GTEX.1339X.1026.SM.5IFH5	Pancreas	ENST00000513210.5	-2.3884	ENST00000513210
GTEX	GTEX.1339X.1026.SM.5IFH5	Pancreas	ENST00000430069.5	1.6327	ENST00000430069
GTEX	GTEX.1339X.1026.SM.5IFH5	Pancreas	ENST00000502883.5	-9.9658	ENST00000502883
GTEX	GTEX.1339X.1026.SM.5IFH5	Pancreas	ENST00000407319.6	-1.2142	ENST00000407319
GTEX	GTEX.1339X.1026.SM.5IFH5	Pancreas	ENST00000368361.8	1.0779	ENST00000368361
GTEX	GTEX.1339X.1026.SM.5IFH5	Pancreas	ENST00000474760.1	-3.816	ENST00000474760
GTEX	GTEX.1339X.1026.SM.5IFH5	Pancreas	ENST00000555028.5	-0.0725	ENST00000555028
GTEX	GTEX.1339X.1026.SM.5IFH5	Pancreas	ENST00000357484.9	3.309	ENST00000357484
GTEX	GTEX.1339X.1026.SM.5IFH5	Pancreas	ENST00000489390.1	-9.9658	ENST00000489390
GTEX	GTEX.1339X.1026.SM.5IFH5	Pancreas	ENST00000547579.5	-9.9658	ENST00000547579
GTEX	GTEX.1339X.1026.SM.5IFH5	Pancreas	ENST00000621899.4	-0.5125	ENST00000621899
GTEX	GTEX.1339X.1026.SM.5IFH5	Pancreas	ENST00000495535.1	-9.9658	ENST00000495535
GTEX	GTEX.1339X.1026.SM.5IFH5	Pancreas	ENST00000367108.7	-1.7322	ENST00000367108
GTEX	GTEX.1339X.1026.SM.5IFH5	Pancreas	ENST00000372348.6	-1.8314	ENST00000372348
GTEX	GTEX.1339X.1026.SM.5IFH5	Pancreas	ENST00000428265.5	-1.2828	ENST00000428265
GTEX	GTEX.1339X.1026.SM.5IFH5	Pancreas	ENST00000426186.1	-5.5735	ENST00000426186
GTEX	GTEX.1339X.1026.SM.5IFH5	Pancreas	ENST00000500323.2	-9.9658	ENST00000500323
GTEX	GTEX.1339X.1026.SM.5IFH5	Pancreas	ENST00000515710.1	-4.035	ENST00000515710
GTEX	GTEX.1339X.1026.SM.5IFH5	Pancreas	ENST00000354752.5	-5.5735	ENST00000354752
GTEX	GTEX.1339X.1026.SM.5IFH5	Pancreas	ENST00000492315.5	0.1648	ENST00000492315
GTEX	GTEX.1339X.1026.SM.5IFH5	Pancreas	ENST00000272444.7	2.0878	ENST00000272444
GTEX	GTEX.1339X.1026.SM.5IFH5	Pancreas	ENST00000298281.8	1.9675	ENST00000298281
GTEX	GTEX.1339X.1026.SM.5IFH5	Pancreas	ENST00000435224.2	0.2029	ENST00000435224
GTEX	GTEX.1339X.1026.SM.5IFH5	Pancreas	ENST00000482462.1	-0.5756	ENST00000482462
GTEX	GTEX.1339X.1026.SM.5IFH5	Pancreas	ENST00000299237.2	0.2277	ENST00000299237
GTEX	GTEX.1339X.1026.SM.5IFH5	Pancreas	ENST00000504087.5	-0.5332	ENST00000504087
GTEX	GTEX.1339X.1026.SM.5IFH5	Pancreas	ENST00000372917.8	-9.9658	ENST00000372917
GTEX	GTEX.1339X.1026.SM.5IFH5	Pancreas	ENST00000452404.6	0.1257	ENST00000452404
GTEX	GTEX.1339X.1026.SM.5IFH5	Pancreas	ENST00000513345.5	4.8973	ENST00000513345
GTEX	GTEX.1339X.1026.SM.5IFH5	Pancreas	ENST00000218364.4	3.1604	ENST00000218364
GTEX	GTEX.1339X.1026.SM.5IFH5	Pancreas	ENST00000381990.6	0.7664	ENST00000381990
GTEX	GTEX.1339X.1026.SM.5IFH5	Pancreas	ENST00000467980.5	-9.9658	ENST00000467980
GTEX	GTEX.1339X.1026.SM.5IFH5	Pancreas	ENST00000367590.8	1.4494	ENST00000367590
GTEX	GTEX.1339X.1026.SM.5IFH5	Pancreas	ENST00000594496.5	4.3876	ENST00000594496
GTEX	GTEX.1339X.1026.SM.5IFH5	Pancreas	ENST00000320256.5	-1.5522	ENST00000320256
GTEX	GTEX.1339X.1026.SM.5IFH5	Pancreas	ENST00000397640.5	4.3364	ENST00000397640
GTEX	GTEX.1339X.1026.SM.5IFH5	Pancreas	ENST00000264451.11	1.7009	ENST00000264451
GTEX	GTEX.1339X.1026.SM.5IFH5	Pancreas	ENST00000431485.2	-3.1714	ENST00000431485
GTEX	GTEX.1339X.1026.SM.5IFH5	Pancreas	ENST00000373840.8	3.4116	ENST00000373840
GTEX	GTEX.1339X.1026.SM.5IFH5	Pancreas	ENST00000477642.5	1.0007	ENST00000477642
GTEX	GTEX.1339X.1026.SM.5IFH5	Pancreas	ENST00000496771.5	-2.2447	ENST00000496771
GTEX	GTEX.1339X.1026.SM.5IFH5	Pancreas	ENST00000280326.8	0.7146	ENST00000280326
GTEX	GTEX.1339X.1026.SM.5IFH5	Pancreas	ENST00000449934.6	2.5511	ENST00000449934
GTEX	GTEX.1339X.1026.SM.5IFH5	Pancreas	ENST00000522955.5	-1.2142	ENST00000522955
GTEX	GTEX.1339X.1026.SM.5IFH5	Pancreas	ENST00000544117.6	-0.7834	ENST00000544117
GTEX	GTEX.1339X.1026.SM.5IFH5	Pancreas	ENST00000442264.5	-9.9658	ENST00000442264
GTEX	GTEX.1339X.1026.SM.5IFH5	Pancreas	ENST00000421406.1	3.5187	ENST00000421406
GTEX	GTEX.1339X.1026.SM.5IFH5	Pancreas	ENST00000588202.5	-9.9658	ENST00000588202
GTEX	GTEX.V1D1.1126.SM.4JBHT	Esophagus	ENST00000452079.5	3.7017	ENST00000452079
GTEX	GTEX.V1D1.1126.SM.4JBHT	Esophagus	ENST00000337451.7	1.2023	ENST00000337451
GTEX	GTEX.V1D1.1126.SM.4JBHT	Esophagus	ENST00000366159.8	2.6579	ENST00000366159
GTEX	GTEX.V1D1.1126.SM.4JBHT	Esophagus	ENST00000343242.8	5.4983	ENST00000343242
GTEX	GTEX.V1D1.1126.SM.4JBHT	Esophagus	ENST00000446801.6	0.3907	ENST00000446801
GTEX	GTEX.V1D1.1126.SM.4JBHT	Esophagus	ENST00000518993.1	1.6327	ENST00000518993
GTEX	GTEX.V1D1.1126.SM.4JBHT	Esophagus	ENST00000512285.5	-1.5951	ENST00000512285
GTEX	GTEX.V1D1.1126.SM.4JBHT	Esophagus	ENST00000467869.5	-1.685	ENST00000467869
GTEX	GTEX.V1D1.1126.SM.4JBHT	Esophagus	ENST00000229390.7	5.0854	ENST00000229390
GTEX	GTEX.V1D1.1126.SM.4JBHT	Esophagus	ENST00000552397.5	-9.9658	ENST00000552397
GTEX	GTEX.V1D1.1126.SM.4JBHT	Esophagus	ENST00000513210.5	1.8762	ENST00000513210
GTEX	GTEX.V1D1.1126.SM.4JBHT	Esophagus	ENST00000430069.5	2.6918	ENST00000430069
GTEX	GTEX.V1D1.1126.SM.4JBHT	Esophagus	ENST00000502883.5	-2.6349	ENST00000502883
GTEX	GTEX.V1D1.1126.SM.4JBHT	Esophagus	ENST00000407319.6	1.5902	ENST00000407319
GTEX	GTEX.V1D1.1126.SM.4JBHT	Esophagus	ENST00000368361.8	2.6805	ENST00000368361
GTEX	GTEX.V1D1.1126.SM.4JBHT	Esophagus	ENST00000474760.1	-0.9406	ENST00000474760
GTEX	GTEX.V1D1.1126.SM.4JBHT	Esophagus	ENST00000555028.5	1.9111	ENST00000555028
GTEX	GTEX.V1D1.1126.SM.4JBHT	Esophagus	ENST00000357484.9	2.6533	ENST00000357484
GTEX	GTEX.V1D1.1126.SM.4JBHT	Esophagus	ENST00000489390.1	-9.9658	ENST00000489390
GTEX	GTEX.V1D1.1126.SM.4JBHT	Esophagus	ENST00000547579.5	-9.9658	ENST00000547579
GTEX	GTEX.V1D1.1126.SM.4JBHT	Esophagus	ENST00000621899.4	0.7058	ENST00000621899
GTEX	GTEX.V1D1.1126.SM.4JBHT	Esophagus	ENST00000495535.1	-1.685	ENST00000495535
GTEX	GTEX.V1D1.1126.SM.4JBHT	Esophagus	ENST00000367108.7	-2.8262	ENST00000367108
GTEX	GTEX.V1D1.1126.SM.4JBHT	Esophagus	ENST00000372348.6	0.7999	ENST00000372348
GTEX	GTEX.V1D1.1126.SM.4JBHT	Esophagus	ENST00000428265.5	0.044	ENST00000428265
GTEX	GTEX.V1D1.1126.SM.4JBHT	Esophagus	ENST00000426186.1	-5.5735	ENST00000426186
GTEX	GTEX.V1D1.1126.SM.4JBHT	Esophagus	ENST00000500323.2	-0.5973	ENST00000500323
GTEX	GTEX.V1D1.1126.SM.4JBHT	Esophagus	ENST00000515710.1	-0.7834	ENST00000515710
GTEX	GTEX.V1D1.1126.SM.4JBHT	Esophagus	ENST00000354752.5	-4.6082	ENST00000354752
GTEX	GTEX.V1D1.1126.SM.4JBHT	Esophagus	ENST00000492315.5	1.0293	ENST00000492315
GTEX	GTEX.V1D1.1126.SM.4JBHT	Esophagus	ENST00000272444.7	3.5274	ENST00000272444
GTEX	GTEX.V1D1.1126.SM.4JBHT	Esophagus	ENST00000298281.8	2.5756	ENST00000298281
GTEX	GTEX.V1D1.1126.SM.4JBHT	Esophagus	ENST00000435224.2	1.196	ENST00000435224
GTEX	GTEX.V1D1.1126.SM.4JBHT	Esophagus	ENST00000482462.1	0.7146	ENST00000482462
GTEX	GTEX.V1D1.1126.SM.4JBHT	Esophagus	ENST00000299237.2	2.3788	ENST00000299237
GTEX	GTEX.V1D1.1126.SM.4JBHT	Esophagus	ENST00000504087.5	1.4547	ENST00000504087
GTEX	GTEX.V1D1.1126.SM.4JBHT	Esophagus	ENST00000372917.8	-9.9658	ENST00000372917
GTEX	GTEX.V1D1.1126.SM.4JBHT	Esophagus	ENST00000452404.6	0.8408	ENST00000452404
GTEX	GTEX.V1D1.1126.SM.4JBHT	Esophagus	ENST00000513345.5	5.5814	ENST00000513345
GTEX	GTEX.V1D1.1126.SM.4JBHT	Esophagus	ENST00000218364.4	4.6404	ENST00000218364
GTEX	GTEX.V1D1.1126.SM.4JBHT	Esophagus	ENST00000381990.6	3.9213	ENST00000381990
GTEX	GTEX.V1D1.1126.SM.4JBHT	Esophagus	ENST00000467980.5	-3.458	ENST00000467980
GTEX	GTEX.V1D1.1126.SM.4JBHT	Esophagus	ENST00000367590.8	1.3846	ENST00000367590
GTEX	GTEX.V1D1.1126.SM.4JBHT	Esophagus	ENST00000594496.5	5.1863	ENST00000594496
GTEX	GTEX.V1D1.1126.SM.4JBHT	Esophagus	ENST00000320256.5	0.8082	ENST00000320256
GTEX	GTEX.V1D1.1126.SM.4JBHT	Esophagus	ENST00000397640.5	3.8973	ENST00000397640
GTEX	GTEX.V1D1.1126.SM.4JBHT	Esophagus	ENST00000264451.11	2.9128	ENST00000264451
GTEX	GTEX.V1D1.1126.SM.4JBHT	Esophagus	ENST00000431485.2	-9.9658	ENST00000431485
GTEX	GTEX.V1D1.1126.SM.4JBHT	Esophagus	ENST00000373840.8	4.5946	ENST00000373840
GTEX	GTEX.V1D1.1126.SM.4JBHT	Esophagus	ENST00000477642.5	2.8936	ENST00000477642
GTEX	GTEX.V1D1.1126.SM.4JBHT	Esophagus	ENST00000496771.5	-1.6394	ENST00000496771
GTEX	GTEX.V1D1.1126.SM.4JBHT	Esophagus	ENST00000280326.8	1.6649	ENST00000280326
GTEX	GTEX.V1D1.1126.SM.4JBHT	Esophagus	ENST00000449934.6	4.7044	ENST00000449934
GTEX	GTEX.V1D1.1126.SM.4JBHT	Esophagus	ENST00000522955.5	1.7995	ENST00000522955
GTEX	GTEX.V1D1.1126.SM.4JBHT	Esophagus	ENST00000544117.6	1.6187	ENST00000544117
GTEX	GTEX.V1D1.1126.SM.4JBHT	Esophagus	ENST00000442264.5	-0.9132	ENST00000442264
GTEX	GTEX.V1D1.1126.SM.4JBHT	Esophagus	ENST00000421406.1	4.281	ENST00000421406
GTEX	GTEX.V1D1.1126.SM.4JBHT	Esophagus	ENST00000588202.5	-9.9658	ENST00000588202
GTEX	GTEX.131XE.0526.SM.5K7YT	Heart	ENST00000452079.5	3.4197	ENST00000452079
GTEX	GTEX.131XE.0526.SM.5K7YT	Heart	ENST00000337451.7	0.0854	ENST00000337451
GTEX	GTEX.131XE.0526.SM.5K7YT	Heart	ENST00000366159.8	1.9859	ENST00000366159
GTEX	GTEX.131XE.0526.SM.5K7YT	Heart	ENST00000343242.8	6.2965	ENST00000343242
GTEX	GTEX.131XE.0526.SM.5K7YT	Heart	ENST00000446801.6	-9.9658	ENST00000446801
GTEX	GTEX.131XE.0526.SM.5K7YT	Heart	ENST00000518993.1	-9.9658	ENST00000518993
GTEX	GTEX.131XE.0526.SM.5K7YT	Heart	ENST00000512285.5	-2.1779	ENST00000512285
GTEX	GTEX.131XE.0526.SM.5K7YT	Heart	ENST00000467869.5	-1.0559	ENST00000467869
GTEX	GTEX.131XE.0526.SM.5K7YT	Heart	ENST00000229390.7	4.5547	ENST00000229390
GTEX	GTEX.131XE.0526.SM.5K7YT	Heart	ENST00000552397.5	-9.9658	ENST00000552397
GTEX	GTEX.131XE.0526.SM.5K7YT	Heart	ENST00000513210.5	2.3479	ENST00000513210
GTEX	GTEX.131XE.0526.SM.5K7YT	Heart	ENST00000430069.5	1.7575	ENST00000430069
GTEX	GTEX.131XE.0526.SM.5K7YT	Heart	ENST00000502883.5	-9.9658	ENST00000502883
GTEX	GTEX.131XE.0526.SM.5K7YT	Heart	ENST00000407319.6	2.4857	ENST00000407319
GTEX	GTEX.131XE.0526.SM.5K7YT	Heart	ENST00000368361.8	2.0395	ENST00000368361
GTEX	GTEX.131XE.0526.SM.5K7YT	Heart	ENST00000474760.1	2.0604	ENST00000474760
GTEX	GTEX.131XE.0526.SM.5K7YT	Heart	ENST00000555028.5	0.547	ENST00000555028
GTEX	GTEX.131XE.0526.SM.5K7YT	Heart	ENST00000357484.9	0.346	ENST00000357484
GTEX	GTEX.131XE.0526.SM.5K7YT	Heart	ENST00000489390.1	-9.9658	ENST00000489390
GTEX	GTEX.131XE.0526.SM.5K7YT	Heart	ENST00000547579.5	-9.9658	ENST00000547579
GTEX	GTEX.131XE.0526.SM.5K7YT	Heart	ENST00000621899.4	-0.6873	ENST00000621899
GTEX	GTEX.131XE.0526.SM.5K7YT	Heart	ENST00000495535.1	-9.9658	ENST00000495535
GTEX	GTEX.131XE.0526.SM.5K7YT	Heart	ENST00000367108.7	-9.9658	ENST00000367108
GTEX	GTEX.131XE.0526.SM.5K7YT	Heart	ENST00000372348.6	1.4065	ENST00000372348
GTEX	GTEX.131XE.0526.SM.5K7YT	Heart	ENST00000428265.5	-0.5543	ENST00000428265
GTEX	GTEX.131XE.0526.SM.5K7YT	Heart	ENST00000426186.1	-9.9658	ENST00000426186
GTEX	GTEX.131XE.0526.SM.5K7YT	Heart	ENST00000500323.2	-4.035	ENST00000500323
GTEX	GTEX.131XE.0526.SM.5K7YT	Heart	ENST00000515710.1	0.6608	ENST00000515710
GTEX	GTEX.131XE.0526.SM.5K7YT	Heart	ENST00000354752.5	-9.9658	ENST00000354752
GTEX	GTEX.131XE.0526.SM.5K7YT	Heart	ENST00000492315.5	-0.0277	ENST00000492315
GTEX	GTEX.131XE.0526.SM.5K7YT	Heart	ENST00000272444.7	3.3549	ENST00000272444
GTEX	GTEX.131XE.0526.SM.5K7YT	Heart	ENST00000298281.8	1.5316	ENST00000298281
GTEX	GTEX.131XE.0526.SM.5K7YT	Heart	ENST00000435224.2	3.5971	ENST00000435224
GTEX	GTEX.131XE.0526.SM.5K7YT	Heart	ENST00000482462.1	0.6517	ENST00000482462
GTEX	GTEX.131XE.0526.SM.5K7YT	Heart	ENST00000299237.2	1.2271	ENST00000299237
GTEX	GTEX.131XE.0526.SM.5K7YT	Heart	ENST00000504087.5	1.0007	ENST00000504087
GTEX	GTEX.131XE.0526.SM.5K7YT	Heart	ENST00000372917.8	-9.9658	ENST00000372917
GTEX	GTEX.131XE.0526.SM.5K7YT	Heart	ENST00000452404.6	1.4547	ENST00000452404
GTEX	GTEX.131XE.0526.SM.5K7YT	Heart	ENST00000513345.5	4.9732	ENST00000513345
GTEX	GTEX.131XE.0526.SM.5K7YT	Heart	ENST00000218364.4	4.4122	ENST00000218364
GTEX	GTEX.131XE.0526.SM.5K7YT	Heart	ENST00000381990.6	4.0233	ENST00000381990
GTEX	GTEX.131XE.0526.SM.5K7YT	Heart	ENST00000467980.5	-1.3548	ENST00000467980
GTEX	GTEX.131XE.0526.SM.5K7YT	Heart	ENST00000367590.8	2.5338	ENST00000367590
GTEX	GTEX.131XE.0526.SM.5K7YT	Heart	ENST00000594496.5	4.2795	ENST00000594496
GTEX	GTEX.131XE.0526.SM.5K7YT	Heart	ENST00000320256.5	-0.8339	ENST00000320256
GTEX	GTEX.131XE.0526.SM.5K7YT	Heart	ENST00000397640.5	3.245	ENST00000397640
GTEX	GTEX.131XE.0526.SM.5K7YT	Heart	ENST00000264451.11	2.6556	ENST00000264451
GTEX	GTEX.131XE.0526.SM.5K7YT	Heart	ENST00000431485.2	-9.9658	ENST00000431485
GTEX	GTEX.131XE.0526.SM.5K7YT	Heart	ENST00000373840.8	4.2884	ENST00000373840
GTEX	GTEX.131XE.0526.SM.5K7YT	Heart	ENST00000477642.5	1.3225	ENST00000477642
GTEX	GTEX.131XE.0526.SM.5K7YT	Heart	ENST00000496771.5	-1.7809	ENST00000496771
GTEX	GTEX.131XE.0526.SM.5K7YT	Heart	ENST00000280326.8	-0.5973	ENST00000280326
GTEX	GTEX.131XE.0526.SM.5K7YT	Heart	ENST00000449934.6	5.0631	ENST00000449934
GTEX	GTEX.131XE.0526.SM.5K7YT	Heart	ENST00000522955.5	0.0854	ENST00000522955
GTEX	GTEX.131XE.0526.SM.5K7YT	Heart	ENST00000544117.6	-0.6416	ENST00000544117
GTEX	GTEX.131XE.0526.SM.5K7YT	Heart	ENST00000442264.5	-1.3921	ENST00000442264
GTEX	GTEX.131XE.0526.SM.5K7YT	Heart	ENST00000421406.1	2.971	ENST00000421406
GTEX	GTEX.131XE.0526.SM.5K7YT	Heart	ENST00000588202.5	-9.9658	ENST00000588202
GTEX	GTEX.P4QT.1626.SM.5S2UR	Muscle	ENST00000452079.5	1.0503	ENST00000452079
GTEX	GTEX.P4QT.1626.SM.5S2UR	Muscle	ENST00000337451.7	0.537	ENST00000337451
GTEX	GTEX.P4QT.1626.SM.5S2UR	Muscle	ENST00000366159.8	-0.6416	ENST00000366159
GTEX	GTEX.P4QT.1626.SM.5S2UR	Muscle	ENST00000343242.8	5.9319	ENST00000343242
GTEX	GTEX.P4QT.1626.SM.5S2UR	Muscle	ENST00000446801.6	-0.3201	ENST00000446801
GTEX	GTEX.P4QT.1626.SM.5S2UR	Muscle	ENST00000518993.1	-3.816	ENST00000518993
GTEX	GTEX.P4QT.1626.SM.5S2UR	Muscle	ENST00000512285.5	-9.9658	ENST00000512285
GTEX	GTEX.P4QT.1626.SM.5S2UR	Muscle	ENST00000467869.5	-9.9658	ENST00000467869
GTEX	GTEX.P4QT.1626.SM.5S2UR	Muscle	ENST00000229390.7	3.8147	ENST00000229390
GTEX	GTEX.P4QT.1626.SM.5S2UR	Muscle	ENST00000552397.5	-9.9658	ENST00000552397
GTEX	GTEX.P4QT.1626.SM.5S2UR	Muscle	ENST00000513210.5	-1.0559	ENST00000513210
GTEX	GTEX.P4QT.1626.SM.5S2UR	Muscle	ENST00000430069.5	2.8055	ENST00000430069
GTEX	GTEX.P4QT.1626.SM.5S2UR	Muscle	ENST00000502883.5	-9.9658	ENST00000502883
GTEX	GTEX.P4QT.1626.SM.5S2UR	Muscle	ENST00000407319.6	-0.3383	ENST00000407319
GTEX	GTEX.P4QT.1626.SM.5S2UR	Muscle	ENST00000368361.8	0.3907	ENST00000368361
GTEX	GTEX.P4QT.1626.SM.5S2UR	Muscle	ENST00000474760.1	5.8299	ENST00000474760
GTEX	GTEX.P4QT.1626.SM.5S2UR	Muscle	ENST00000555028.5	1.1833	ENST00000555028
GTEX	GTEX.P4QT.1626.SM.5S2UR	Muscle	ENST00000357484.9	1.2085	ENST00000357484
GTEX	GTEX.P4QT.1626.SM.5S2UR	Muscle	ENST00000489390.1	-9.9658	ENST00000489390
GTEX	GTEX.P4QT.1626.SM.5S2UR	Muscle	ENST00000547579.5	-9.9658	ENST00000547579
GTEX	GTEX.P4QT.1626.SM.5S2UR	Muscle	ENST00000621899.4	-0.1828	ENST00000621899
GTEX	GTEX.P4QT.1626.SM.5S2UR	Muscle	ENST00000495535.1	-9.9658	ENST00000495535
GTEX	GTEX.P4QT.1626.SM.5S2UR	Muscle	ENST00000367108.7	-9.9658	ENST00000367108
GTEX	GTEX.P4QT.1626.SM.5S2UR	Muscle	ENST00000372348.6	0.9568	ENST00000372348
GTEX	GTEX.P4QT.1626.SM.5S2UR	Muscle	ENST00000428265.5	-0.3022	ENST00000428265
GTEX	GTEX.P4QT.1626.SM.5S2UR	Muscle	ENST00000426186.1	-9.9658	ENST00000426186
GTEX	GTEX.P4QT.1626.SM.5S2UR	Muscle	ENST00000500323.2	-1.5105	ENST00000500323
GTEX	GTEX.P4QT.1626.SM.5S2UR	Muscle	ENST00000515710.1	-3.1714	ENST00000515710
GTEX	GTEX.P4QT.1626.SM.5S2UR	Muscle	ENST00000354752.5	-6.5064	ENST00000354752
GTEX	GTEX.P4QT.1626.SM.5S2UR	Muscle	ENST00000492315.5	-1.3183	ENST00000492315
GTEX	GTEX.P4QT.1626.SM.5S2UR	Muscle	ENST00000272444.7	2.7679	ENST00000272444
GTEX	GTEX.P4QT.1626.SM.5S2UR	Muscle	ENST00000298281.8	2.727	ENST00000298281
GTEX	GTEX.P4QT.1626.SM.5S2UR	Muscle	ENST00000435224.2	3.8157	ENST00000435224
GTEX	GTEX.P4QT.1626.SM.5S2UR	Muscle	ENST00000482462.1	-3.816	ENST00000482462
GTEX	GTEX.P4QT.1626.SM.5S2UR	Muscle	ENST00000299237.2	1.0222	ENST00000299237
GTEX	GTEX.P4QT.1626.SM.5S2UR	Muscle	ENST00000504087.5	-1.2142	ENST00000504087
GTEX	GTEX.P4QT.1626.SM.5S2UR	Muscle	ENST00000372917.8	-9.9658	ENST00000372917
GTEX	GTEX.P4QT.1626.SM.5S2UR	Muscle	ENST00000452404.6	0.8647	ENST00000452404
GTEX	GTEX.P4QT.1626.SM.5S2UR	Muscle	ENST00000513345.5	6.2961	ENST00000513345
GTEX	GTEX.P4QT.1626.SM.5S2UR	Muscle	ENST00000218364.4	5.6285	ENST00000218364
GTEX	GTEX.P4QT.1626.SM.5S2UR	Muscle	ENST00000381990.6	-1.0862	ENST00000381990
GTEX	GTEX.P4QT.1626.SM.5S2UR	Muscle	ENST00000467980.5	-0.9132	ENST00000467980
GTEX	GTEX.P4QT.1626.SM.5S2UR	Muscle	ENST00000367590.8	2.6556	ENST00000367590
GTEX	GTEX.P4QT.1626.SM.5S2UR	Muscle	ENST00000594496.5	4.3513	ENST00000594496
GTEX	GTEX.P4QT.1626.SM.5S2UR	Muscle	ENST00000320256.5	-0.8339	ENST00000320256
GTEX	GTEX.P4QT.1626.SM.5S2UR	Muscle	ENST00000397640.5	1.9452	ENST00000397640
GTEX	GTEX.P4QT.1626.SM.5S2UR	Muscle	ENST00000264451.11	2.081	ENST00000264451
GTEX	GTEX.P4QT.1626.SM.5S2UR	Muscle	ENST00000431485.2	-9.9658	ENST00000431485
GTEX	GTEX.P4QT.1626.SM.5S2UR	Muscle	ENST00000373840.8	3.9552	ENST00000373840
GTEX	GTEX.P4QT.1626.SM.5S2UR	Muscle	ENST00000477642.5	0.3573	ENST00000477642
GTEX	GTEX.P4QT.1626.SM.5S2UR	Muscle	ENST00000496771.5	-9.9658	ENST00000496771
GTEX	GTEX.P4QT.1626.SM.5S2UR	Muscle	ENST00000280326.8	2.2813	ENST00000280326
GTEX	GTEX.P4QT.1626.SM.5S2UR	Muscle	ENST00000449934.6	0.5568	ENST00000449934
GTEX	GTEX.P4QT.1626.SM.5S2UR	Muscle	ENST00000522955.5	-1.5105	ENST00000522955
GTEX	GTEX.P4QT.1626.SM.5S2UR	Muscle	ENST00000544117.6	1.9895	ENST00000544117
GTEX	GTEX.P4QT.1626.SM.5S2UR	Muscle	ENST00000442264.5	-9.9658	ENST00000442264
GTEX	GTEX.P4QT.1626.SM.5S2UR	Muscle	ENST00000421406.1	0.3907	ENST00000421406
GTEX	GTEX.P4QT.1626.SM.5S2UR	Muscle	ENST00000588202.5	-2.3884	ENST00000588202
GTEX	GTEX.11ILO.0126.SM.5A5LN	Skin	ENST00000452079.5	2.4465	ENST00000452079
GTEX	GTEX.11ILO.0126.SM.5A5LN	Skin	ENST00000337451.7	-0.8863	ENST00000337451
GTEX	GTEX.11ILO.0126.SM.5A5LN	Skin	ENST00000366159.8	2.4985	ENST00000366159
GTEX	GTEX.11ILO.0126.SM.5A5LN	Skin	ENST00000343242.8	5.0862	ENST00000343242
GTEX	GTEX.11ILO.0126.SM.5A5LN	Skin	ENST00000446801.6	1.0779	ENST00000446801
GTEX	GTEX.11ILO.0126.SM.5A5LN	Skin	ENST00000518993.1	-1.8836	ENST00000518993
GTEX	GTEX.11ILO.0126.SM.5A5LN	Skin	ENST00000512285.5	-1.4305	ENST00000512285
GTEX	GTEX.11ILO.0126.SM.5A5LN	Skin	ENST00000467869.5	2.4544	ENST00000467869
GTEX	GTEX.11ILO.0126.SM.5A5LN	Skin	ENST00000229390.7	5.9079	ENST00000229390
GTEX	GTEX.11ILO.0126.SM.5A5LN	Skin	ENST00000552397.5	-9.9658	ENST00000552397
GTEX	GTEX.11ILO.0126.SM.5A5LN	Skin	ENST00000513210.5	0.6145	ENST00000513210
GTEX	GTEX.11ILO.0126.SM.5A5LN	Skin	ENST00000430069.5	2.2421	ENST00000430069
GTEX	GTEX.11ILO.0126.SM.5A5LN	Skin	ENST00000502883.5	-9.9658	ENST00000502883
GTEX	GTEX.11ILO.0126.SM.5A5LN	Skin	ENST00000407319.6	1.0363	ENST00000407319
GTEX	GTEX.11ILO.0126.SM.5A5LN	Skin	ENST00000368361.8	2.8301	ENST00000368361
GTEX	GTEX.11ILO.0126.SM.5A5LN	Skin	ENST00000474760.1	-9.9658	ENST00000474760
GTEX	GTEX.11ILO.0126.SM.5A5LN	Skin	ENST00000555028.5	1.7446	ENST00000555028
GTEX	GTEX.11ILO.0126.SM.5A5LN	Skin	ENST00000357484.9	2.59	ENST00000357484
GTEX	GTEX.11ILO.0126.SM.5A5LN	Skin	ENST00000489390.1	-9.9658	ENST00000489390
GTEX	GTEX.11ILO.0126.SM.5A5LN	Skin	ENST00000547579.5	-9.9658	ENST00000547579
GTEX	GTEX.11ILO.0126.SM.5A5LN	Skin	ENST00000621899.4	0.1257	ENST00000621899
GTEX	GTEX.11ILO.0126.SM.5A5LN	Skin	ENST00000495535.1	-2.1779	ENST00000495535
GTEX	GTEX.11ILO.0126.SM.5A5LN	Skin	ENST00000367108.7	-1.9379	ENST00000367108
GTEX	GTEX.11ILO.0126.SM.5A5LN	Skin	ENST00000372348.6	-0.5973	ENST00000372348
GTEX	GTEX.11ILO.0126.SM.5A5LN	Skin	ENST00000428265.5	-2.0529	ENST00000428265
GTEX	GTEX.11ILO.0126.SM.5A5LN	Skin	ENST00000426186.1	-3.0469	ENST00000426186
GTEX	GTEX.11ILO.0126.SM.5A5LN	Skin	ENST00000500323.2	-1.1488	ENST00000500323
GTEX	GTEX.11ILO.0126.SM.5A5LN	Skin	ENST00000515710.1	-0.5543	ENST00000515710
GTEX	GTEX.11ILO.0126.SM.5A5LN	Skin	ENST00000354752.5	-4.6082	ENST00000354752
GTEX	GTEX.11ILO.0126.SM.5A5LN	Skin	ENST00000492315.5	1.8404	ENST00000492315
GTEX	GTEX.11ILO.0126.SM.5A5LN	Skin	ENST00000272444.7	3.8798	ENST00000272444
GTEX	GTEX.11ILO.0126.SM.5A5LN	Skin	ENST00000298281.8	2.9929	ENST00000298281
GTEX	GTEX.11ILO.0126.SM.5A5LN	Skin	ENST00000435224.2	2.4171	ENST00000435224
GTEX	GTEX.11ILO.0126.SM.5A5LN	Skin	ENST00000482462.1	0.1519	ENST00000482462
GTEX	GTEX.11ILO.0126.SM.5A5LN	Skin	ENST00000299237.2	1.8078	ENST00000299237
GTEX	GTEX.11ILO.0126.SM.5A5LN	Skin	ENST00000504087.5	2.296	ENST00000504087
GTEX	GTEX.11ILO.0126.SM.5A5LN	Skin	ENST00000372917.8	-9.9658	ENST00000372917
GTEX	GTEX.11ILO.0126.SM.5A5LN	Skin	ENST00000452404.6	0.4125	ENST00000452404
GTEX	GTEX.11ILO.0126.SM.5A5LN	Skin	ENST00000513345.5	6.2334	ENST00000513345
GTEX	GTEX.11ILO.0126.SM.5A5LN	Skin	ENST00000218364.4	4.3611	ENST00000218364
GTEX	GTEX.11ILO.0126.SM.5A5LN	Skin	ENST00000381990.6	6.7137	ENST00000381990
GTEX	GTEX.11ILO.0126.SM.5A5LN	Skin	ENST00000467980.5	-9.9658	ENST00000467980
GTEX	GTEX.11ILO.0126.SM.5A5LN	Skin	ENST00000367590.8	0.3573	ENST00000367590
GTEX	GTEX.11ILO.0126.SM.5A5LN	Skin	ENST00000594496.5	5.0769	ENST00000594496
GTEX	GTEX.11ILO.0126.SM.5A5LN	Skin	ENST00000320256.5	7.4932	ENST00000320256
GTEX	GTEX.11ILO.0126.SM.5A5LN	Skin	ENST00000397640.5	4.9905	ENST00000397640
GTEX	GTEX.11ILO.0126.SM.5A5LN	Skin	ENST00000264451.11	2.872	ENST00000264451
GTEX	GTEX.11ILO.0126.SM.5A5LN	Skin	ENST00000431485.2	-9.9658	ENST00000431485
GTEX	GTEX.11ILO.0126.SM.5A5LN	Skin	ENST00000373840.8	5.4542	ENST00000373840
GTEX	GTEX.11ILO.0126.SM.5A5LN	Skin	ENST00000477642.5	2.7292	ENST00000477642
GTEX	GTEX.11ILO.0126.SM.5A5LN	Skin	ENST00000496771.5	-0.0277	ENST00000496771
GTEX	GTEX.11ILO.0126.SM.5A5LN	Skin	ENST00000280326.8	1.334	ENST00000280326
GTEX	GTEX.11ILO.0126.SM.5A5LN	Skin	ENST00000449934.6	4.2056	ENST00000449934
GTEX	GTEX.11ILO.0126.SM.5A5LN	Skin	ENST00000522955.5	-1.2142	ENST00000522955
GTEX	GTEX.11ILO.0126.SM.5A5LN	Skin	ENST00000544117.6	0.9115	ENST00000544117
GTEX	GTEX.11ILO.0126.SM.5A5LN	Skin	ENST00000442264.5	-2.7274	ENST00000442264
GTEX	GTEX.11ILO.0126.SM.5A5LN	Skin	ENST00000421406.1	3.2143	ENST00000421406
GTEX	GTEX.11ILO.0126.SM.5A5LN	Skin	ENST00000588202.5	-1.5951	ENST00000588202
GTEX	GTEX.ZF2S.2426.SM.5DUXV	Blood Vessel	ENST00000452079.5	2.6895	ENST00000452079
GTEX	GTEX.ZF2S.2426.SM.5DUXV	Blood Vessel	ENST00000337451.7	-0.0425	ENST00000337451
GTEX	GTEX.ZF2S.2426.SM.5DUXV	Blood Vessel	ENST00000366159.8	1.5064	ENST00000366159
GTEX	GTEX.ZF2S.2426.SM.5DUXV	Blood Vessel	ENST00000343242.8	5.3583	ENST00000343242
GTEX	GTEX.ZF2S.2426.SM.5DUXV	Blood Vessel	ENST00000446801.6	0.6969	ENST00000446801
GTEX	GTEX.ZF2S.2426.SM.5DUXV	Blood Vessel	ENST00000518993.1	0.4125	ENST00000518993
GTEX	GTEX.ZF2S.2426.SM.5DUXV	Blood Vessel	ENST00000512285.5	-2.0529	ENST00000512285
GTEX	GTEX.ZF2S.2426.SM.5DUXV	Blood Vessel	ENST00000467869.5	-0.6193	ENST00000467869
GTEX	GTEX.ZF2S.2426.SM.5DUXV	Blood Vessel	ENST00000229390.7	5.8992	ENST00000229390
GTEX	GTEX.ZF2S.2426.SM.5DUXV	Blood Vessel	ENST00000552397.5	-9.9658	ENST00000552397
GTEX	GTEX.ZF2S.2426.SM.5DUXV	Blood Vessel	ENST00000513210.5	-0.3022	ENST00000513210
GTEX	GTEX.ZF2S.2426.SM.5DUXV	Blood Vessel	ENST00000430069.5	2.3222	ENST00000430069
GTEX	GTEX.ZF2S.2426.SM.5DUXV	Blood Vessel	ENST00000502883.5	-9.9658	ENST00000502883
GTEX	GTEX.ZF2S.2426.SM.5DUXV	Blood Vessel	ENST00000407319.6	0.9419	ENST00000407319
GTEX	GTEX.ZF2S.2426.SM.5DUXV	Blood Vessel	ENST00000368361.8	3.1045	ENST00000368361
GTEX	GTEX.ZF2S.2426.SM.5DUXV	Blood Vessel	ENST00000474760.1	-1.7322	ENST00000474760
GTEX	GTEX.ZF2S.2426.SM.5DUXV	Blood Vessel	ENST00000555028.5	2.7742	ENST00000555028
GTEX	GTEX.ZF2S.2426.SM.5DUXV	Blood Vessel	ENST00000357484.9	2.6873	ENST00000357484
GTEX	GTEX.ZF2S.2426.SM.5DUXV	Blood Vessel	ENST00000489390.1	-9.9658	ENST00000489390
GTEX	GTEX.ZF2S.2426.SM.5DUXV	Blood Vessel	ENST00000547579.5	-9.9658	ENST00000547579
GTEX	GTEX.ZF2S.2426.SM.5DUXV	Blood Vessel	ENST00000621899.4	-0.0725	ENST00000621899
GTEX	GTEX.ZF2S.2426.SM.5DUXV	Blood Vessel	ENST00000495535.1	-9.9658	ENST00000495535
GTEX	GTEX.ZF2S.2426.SM.5DUXV	Blood Vessel	ENST00000367108.7	-1.7809	ENST00000367108
GTEX	GTEX.ZF2S.2426.SM.5DUXV	Blood Vessel	ENST00000372348.6	0.3115	ENST00000372348
GTEX	GTEX.ZF2S.2426.SM.5DUXV	Blood Vessel	ENST00000428265.5	-0.0877	ENST00000428265
GTEX	GTEX.ZF2S.2426.SM.5DUXV	Blood Vessel	ENST00000426186.1	-4.2934	ENST00000426186
GTEX	GTEX.ZF2S.2426.SM.5DUXV	Blood Vessel	ENST00000500323.2	-2.2447	ENST00000500323
GTEX	GTEX.ZF2S.2426.SM.5DUXV	Blood Vessel	ENST00000515710.1	-0.3566	ENST00000515710
GTEX	GTEX.ZF2S.2426.SM.5DUXV	Blood Vessel	ENST00000354752.5	-6.5064	ENST00000354752
GTEX	GTEX.ZF2S.2426.SM.5DUXV	Blood Vessel	ENST00000492315.5	0.0014	ENST00000492315
GTEX	GTEX.ZF2S.2426.SM.5DUXV	Blood Vessel	ENST00000272444.7	3.6543	ENST00000272444
GTEX	GTEX.ZF2S.2426.SM.5DUXV	Blood Vessel	ENST00000298281.8	1.9895	ENST00000298281
GTEX	GTEX.ZF2S.2426.SM.5DUXV	Blood Vessel	ENST00000435224.2	1.9377	ENST00000435224
GTEX	GTEX.ZF2S.2426.SM.5DUXV	Blood Vessel	ENST00000482462.1	1.1512	ENST00000482462
GTEX	GTEX.ZF2S.2426.SM.5DUXV	Blood Vessel	ENST00000299237.2	1.9034	ENST00000299237
GTEX	GTEX.ZF2S.2426.SM.5DUXV	Blood Vessel	ENST00000504087.5	2.4623	ENST00000504087
GTEX	GTEX.ZF2S.2426.SM.5DUXV	Blood Vessel	ENST00000372917.8	-9.9658	ENST00000372917
GTEX	GTEX.ZF2S.2426.SM.5DUXV	Blood Vessel	ENST00000452404.6	-0.3201	ENST00000452404
GTEX	GTEX.ZF2S.2426.SM.5DUXV	Blood Vessel	ENST00000513345.5	6.2992	ENST00000513345
GTEX	GTEX.ZF2S.2426.SM.5DUXV	Blood Vessel	ENST00000218364.4	4.8028	ENST00000218364
GTEX	GTEX.ZF2S.2426.SM.5DUXV	Blood Vessel	ENST00000381990.6	6.8141	ENST00000381990
GTEX	GTEX.ZF2S.2426.SM.5DUXV	Blood Vessel	ENST00000467980.5	-3.458	ENST00000467980
GTEX	GTEX.ZF2S.2426.SM.5DUXV	Blood Vessel	ENST00000367590.8	0.547	ENST00000367590
GTEX	GTEX.ZF2S.2426.SM.5DUXV	Blood Vessel	ENST00000594496.5	4.7115	ENST00000594496
GTEX	GTEX.ZF2S.2426.SM.5DUXV	Blood Vessel	ENST00000320256.5	0.4552	ENST00000320256
GTEX	GTEX.ZF2S.2426.SM.5DUXV	Blood Vessel	ENST00000397640.5	3.2313	ENST00000397640
GTEX	GTEX.ZF2S.2426.SM.5DUXV	Blood Vessel	ENST00000264451.11	2.6138	ENST00000264451
GTEX	GTEX.ZF2S.2426.SM.5DUXV	Blood Vessel	ENST00000431485.2	-1.7322	ENST00000431485
GTEX	GTEX.ZF2S.2426.SM.5DUXV	Blood Vessel	ENST00000373840.8	5.0282	ENST00000373840
GTEX	GTEX.ZF2S.2426.SM.5DUXV	Blood Vessel	ENST00000477642.5	1.766	ENST00000477642
GTEX	GTEX.ZF2S.2426.SM.5DUXV	Blood Vessel	ENST00000496771.5	-1.5951	ENST00000496771
GTEX	GTEX.ZF2S.2426.SM.5DUXV	Blood Vessel	ENST00000280326.8	1.5165	ENST00000280326
GTEX	GTEX.ZF2S.2426.SM.5DUXV	Blood Vessel	ENST00000449934.6	5.3194	ENST00000449934
GTEX	GTEX.ZF2S.2426.SM.5DUXV	Blood Vessel	ENST00000522955.5	-0.3752	ENST00000522955
GTEX	GTEX.ZF2S.2426.SM.5DUXV	Blood Vessel	ENST00000544117.6	0.2762	ENST00000544117
GTEX	GTEX.ZF2S.2426.SM.5DUXV	Blood Vessel	ENST00000442264.5	-1.1488	ENST00000442264
GTEX	GTEX.ZF2S.2426.SM.5DUXV	Blood Vessel	ENST00000421406.1	3.1179	ENST00000421406
GTEX	GTEX.ZF2S.2426.SM.5DUXV	Blood Vessel	ENST00000588202.5	0.1388	ENST00000588202
GTEX	GTEX.11GS4.1426.SM.5N9D2	Esophagus	ENST00000452079.5	2.1766	ENST00000452079
GTEX	GTEX.11GS4.1426.SM.5N9D2	Esophagus	ENST00000337451.7	0.0014	ENST00000337451
GTEX	GTEX.11GS4.1426.SM.5N9D2	Esophagus	ENST00000366159.8	1.1184	ENST00000366159
GTEX	GTEX.11GS4.1426.SM.5N9D2	Esophagus	ENST00000343242.8	5.1023	ENST00000343242
GTEX	GTEX.11GS4.1426.SM.5N9D2	Esophagus	ENST00000446801.6	0.1124	ENST00000446801
GTEX	GTEX.11GS4.1426.SM.5N9D2	Esophagus	ENST00000518993.1	0.7832	ENST00000518993
GTEX	GTEX.11GS4.1426.SM.5N9D2	Esophagus	ENST00000512285.5	-5.0116	ENST00000512285
GTEX	GTEX.11GS4.1426.SM.5N9D2	Esophagus	ENST00000467869.5	-9.9658	ENST00000467869
GTEX	GTEX.11GS4.1426.SM.5N9D2	Esophagus	ENST00000229390.7	4.5669	ENST00000229390
GTEX	GTEX.11GS4.1426.SM.5N9D2	Esophagus	ENST00000552397.5	-9.9658	ENST00000552397
GTEX	GTEX.11GS4.1426.SM.5N9D2	Esophagus	ENST00000513210.5	-0.1345	ENST00000513210
GTEX	GTEX.11GS4.1426.SM.5N9D2	Esophagus	ENST00000430069.5	1.2394	ENST00000430069
GTEX	GTEX.11GS4.1426.SM.5N9D2	Esophagus	ENST00000502883.5	-1.5951	ENST00000502883
GTEX	GTEX.11GS4.1426.SM.5N9D2	Esophagus	ENST00000407319.6	1.4011	ENST00000407319
GTEX	GTEX.11GS4.1426.SM.5N9D2	Esophagus	ENST00000368361.8	1.1706	ENST00000368361
GTEX	GTEX.11GS4.1426.SM.5N9D2	Esophagus	ENST00000474760.1	-2.7274	ENST00000474760
GTEX	GTEX.11GS4.1426.SM.5N9D2	Esophagus	ENST00000555028.5	0.547	ENST00000555028
GTEX	GTEX.11GS4.1426.SM.5N9D2	Esophagus	ENST00000357484.9	1.9377	ENST00000357484
GTEX	GTEX.11GS4.1426.SM.5N9D2	Esophagus	ENST00000489390.1	-9.9658	ENST00000489390
GTEX	GTEX.11GS4.1426.SM.5N9D2	Esophagus	ENST00000547579.5	-9.9658	ENST00000547579
GTEX	GTEX.11GS4.1426.SM.5N9D2	Esophagus	ENST00000621899.4	-1.8836	ENST00000621899
GTEX	GTEX.11GS4.1426.SM.5N9D2	Esophagus	ENST00000495535.1	-9.9658	ENST00000495535
GTEX	GTEX.11GS4.1426.SM.5N9D2	Esophagus	ENST00000367108.7	-9.9658	ENST00000367108
GTEX	GTEX.11GS4.1426.SM.5N9D2	Esophagus	ENST00000372348.6	-2.7274	ENST00000372348
GTEX	GTEX.11GS4.1426.SM.5N9D2	Esophagus	ENST00000428265.5	-1.9942	ENST00000428265
GTEX	GTEX.11GS4.1426.SM.5N9D2	Esophagus	ENST00000426186.1	-5.5735	ENST00000426186
GTEX	GTEX.11GS4.1426.SM.5N9D2	Esophagus	ENST00000500323.2	-9.9658	ENST00000500323
GTEX	GTEX.11GS4.1426.SM.5N9D2	Esophagus	ENST00000515710.1	-1.3548	ENST00000515710
GTEX	GTEX.11GS4.1426.SM.5N9D2	Esophagus	ENST00000354752.5	-6.5064	ENST00000354752
GTEX	GTEX.11GS4.1426.SM.5N9D2	Esophagus	ENST00000492315.5	-0.8599	ENST00000492315
GTEX	GTEX.11GS4.1426.SM.5N9D2	Esophagus	ENST00000272444.7	2.5112	ENST00000272444
GTEX	GTEX.11GS4.1426.SM.5N9D2	Esophagus	ENST00000298281.8	1.9527	ENST00000298281
GTEX	GTEX.11GS4.1426.SM.5N9D2	Esophagus	ENST00000435224.2	1.1706	ENST00000435224
GTEX	GTEX.11GS4.1426.SM.5N9D2	Esophagus	ENST00000482462.1	0.1124	ENST00000482462
GTEX	GTEX.11GS4.1426.SM.5N9D2	Esophagus	ENST00000299237.2	1.1833	ENST00000299237
GTEX	GTEX.11GS4.1426.SM.5N9D2	Esophagus	ENST00000504087.5	1.2271	ENST00000504087
GTEX	GTEX.11GS4.1426.SM.5N9D2	Esophagus	ENST00000372917.8	-9.9658	ENST00000372917
GTEX	GTEX.11GS4.1426.SM.5N9D2	Esophagus	ENST00000452404.6	-0.4921	ENST00000452404
GTEX	GTEX.11GS4.1426.SM.5N9D2	Esophagus	ENST00000513345.5	4.2646	ENST00000513345
GTEX	GTEX.11GS4.1426.SM.5N9D2	Esophagus	ENST00000218364.4	3.6101	ENST00000218364
GTEX	GTEX.11GS4.1426.SM.5N9D2	Esophagus	ENST00000381990.6	4.7088	ENST00000381990
GTEX	GTEX.11GS4.1426.SM.5N9D2	Esophagus	ENST00000467980.5	-9.9658	ENST00000467980
GTEX	GTEX.11GS4.1426.SM.5N9D2	Esophagus	ENST00000367590.8	0.7579	ENST00000367590
GTEX	GTEX.11GS4.1426.SM.5N9D2	Esophagus	ENST00000594496.5	4.073	ENST00000594496
GTEX	GTEX.11GS4.1426.SM.5N9D2	Esophagus	ENST00000320256.5	0.8488	ENST00000320256
GTEX	GTEX.11GS4.1426.SM.5N9D2	Esophagus	ENST00000397640.5	2.5288	ENST00000397640
GTEX	GTEX.11GS4.1426.SM.5N9D2	Esophagus	ENST00000264451.11	2.1509	ENST00000264451
GTEX	GTEX.11GS4.1426.SM.5N9D2	Esophagus	ENST00000431485.2	-9.9658	ENST00000431485
GTEX	GTEX.11GS4.1426.SM.5N9D2	Esophagus	ENST00000373840.8	4.0419	ENST00000373840
GTEX	GTEX.11GS4.1426.SM.5N9D2	Esophagus	ENST00000477642.5	0.3796	ENST00000477642
GTEX	GTEX.11GS4.1426.SM.5N9D2	Esophagus	ENST00000496771.5	-0.8339	ENST00000496771
GTEX	GTEX.11GS4.1426.SM.5N9D2	Esophagus	ENST00000280326.8	0.9038	ENST00000280326
GTEX	GTEX.11GS4.1426.SM.5N9D2	Esophagus	ENST00000449934.6	4.435	ENST00000449934
GTEX	GTEX.11GS4.1426.SM.5N9D2	Esophagus	ENST00000522955.5	-0.5543	ENST00000522955
GTEX	GTEX.11GS4.1426.SM.5N9D2	Esophagus	ENST00000544117.6	1.1641	ENST00000544117
GTEX	GTEX.11GS4.1426.SM.5N9D2	Esophagus	ENST00000442264.5	-3.6259	ENST00000442264
GTEX	GTEX.11GS4.1426.SM.5N9D2	Esophagus	ENST00000421406.1	2.5828	ENST00000421406
GTEX	GTEX.11GS4.1426.SM.5N9D2	Esophagus	ENST00000588202.5	-9.9658	ENST00000588202
GTEX	GTEX.OIZH.0226.SM.2YUMH	Adipose Tissue	ENST00000452079.5	2.8955	ENST00000452079
GTEX	GTEX.OIZH.0226.SM.2YUMH	Adipose Tissue	ENST00000337451.7	0.6969	ENST00000337451
GTEX	GTEX.OIZH.0226.SM.2YUMH	Adipose Tissue	ENST00000366159.8	2.5462	ENST00000366159
GTEX	GTEX.OIZH.0226.SM.2YUMH	Adipose Tissue	ENST00000343242.8	5.5534	ENST00000343242
GTEX	GTEX.OIZH.0226.SM.2YUMH	Adipose Tissue	ENST00000446801.6	0.8647	ENST00000446801
GTEX	GTEX.OIZH.0226.SM.2YUMH	Adipose Tissue	ENST00000518993.1	-2.6349	ENST00000518993
GTEX	GTEX.OIZH.0226.SM.2YUMH	Adipose Tissue	ENST00000512285.5	-1.9379	ENST00000512285
GTEX	GTEX.OIZH.0226.SM.2YUMH	Adipose Tissue	ENST00000467869.5	-0.1345	ENST00000467869
GTEX	GTEX.OIZH.0226.SM.2YUMH	Adipose Tissue	ENST00000229390.7	5.8349	ENST00000229390
GTEX	GTEX.OIZH.0226.SM.2YUMH	Adipose Tissue	ENST00000552397.5	-9.9658	ENST00000552397
GTEX	GTEX.OIZH.0226.SM.2YUMH	Adipose Tissue	ENST00000513210.5	-0.8599	ENST00000513210
GTEX	GTEX.OIZH.0226.SM.2YUMH	Adipose Tissue	ENST00000430069.5	2.561	ENST00000430069
GTEX	GTEX.OIZH.0226.SM.2YUMH	Adipose Tissue	ENST00000502883.5	-9.9658	ENST00000502883
GTEX	GTEX.OIZH.0226.SM.2YUMH	Adipose Tissue	ENST00000407319.6	1.3679	ENST00000407319
GTEX	GTEX.OIZH.0226.SM.2YUMH	Adipose Tissue	ENST00000368361.8	3.5312	ENST00000368361
GTEX	GTEX.OIZH.0226.SM.2YUMH	Adipose Tissue	ENST00000474760.1	-9.9658	ENST00000474760
GTEX	GTEX.OIZH.0226.SM.2YUMH	Adipose Tissue	ENST00000555028.5	2.5948	ENST00000555028
GTEX	GTEX.OIZH.0226.SM.2YUMH	Adipose Tissue	ENST00000357484.9	2.7401	ENST00000357484
GTEX	GTEX.OIZH.0226.SM.2YUMH	Adipose Tissue	ENST00000489390.1	-9.9658	ENST00000489390
GTEX	GTEX.OIZH.0226.SM.2YUMH	Adipose Tissue	ENST00000547579.5	-1.7322	ENST00000547579
GTEX	GTEX.OIZH.0226.SM.2YUMH	Adipose Tissue	ENST00000621899.4	-2.6349	ENST00000621899
GTEX	GTEX.OIZH.0226.SM.2YUMH	Adipose Tissue	ENST00000495535.1	-1.4305	ENST00000495535
GTEX	GTEX.OIZH.0226.SM.2YUMH	Adipose Tissue	ENST00000367108.7	-1.7809	ENST00000367108
GTEX	GTEX.OIZH.0226.SM.2YUMH	Adipose Tissue	ENST00000372348.6	1.6875	ENST00000372348
GTEX	GTEX.OIZH.0226.SM.2YUMH	Adipose Tissue	ENST00000428265.5	0.2998	ENST00000428265
GTEX	GTEX.OIZH.0226.SM.2YUMH	Adipose Tissue	ENST00000426186.1	-2.9324	ENST00000426186
GTEX	GTEX.OIZH.0226.SM.2YUMH	Adipose Tissue	ENST00000500323.2	-0.0574	ENST00000500323
GTEX	GTEX.OIZH.0226.SM.2YUMH	Adipose Tissue	ENST00000515710.1	-0.1031	ENST00000515710
GTEX	GTEX.OIZH.0226.SM.2YUMH	Adipose Tissue	ENST00000354752.5	-5.5735	ENST00000354752
GTEX	GTEX.OIZH.0226.SM.2YUMH	Adipose Tissue	ENST00000492315.5	0.1903	ENST00000492315
GTEX	GTEX.OIZH.0226.SM.2YUMH	Adipose Tissue	ENST00000272444.7	3.8769	ENST00000272444
GTEX	GTEX.OIZH.0226.SM.2YUMH	Adipose Tissue	ENST00000298281.8	3.1079	ENST00000298281
GTEX	GTEX.OIZH.0226.SM.2YUMH	Adipose Tissue	ENST00000435224.2	1.196	ENST00000435224
GTEX	GTEX.OIZH.0226.SM.2YUMH	Adipose Tissue	ENST00000482462.1	-0.5125	ENST00000482462
GTEX	GTEX.OIZH.0226.SM.2YUMH	Adipose Tissue	ENST00000299237.2	2.0535	ENST00000299237
GTEX	GTEX.OIZH.0226.SM.2YUMH	Adipose Tissue	ENST00000504087.5	2.0844	ENST00000504087
GTEX	GTEX.OIZH.0226.SM.2YUMH	Adipose Tissue	ENST00000372917.8	-9.9658	ENST00000372917
GTEX	GTEX.OIZH.0226.SM.2YUMH	Adipose Tissue	ENST00000452404.6	1.7575	ENST00000452404
GTEX	GTEX.OIZH.0226.SM.2YUMH	Adipose Tissue	ENST00000513345.5	5.7756	ENST00000513345
GTEX	GTEX.OIZH.0226.SM.2YUMH	Adipose Tissue	ENST00000218364.4	4.7945	ENST00000218364
GTEX	GTEX.OIZH.0226.SM.2YUMH	Adipose Tissue	ENST00000381990.6	5.4797	ENST00000381990
GTEX	GTEX.OIZH.0226.SM.2YUMH	Adipose Tissue	ENST00000467980.5	-3.1714	ENST00000467980
GTEX	GTEX.OIZH.0226.SM.2YUMH	Adipose Tissue	ENST00000367590.8	2.2753	ENST00000367590
GTEX	GTEX.OIZH.0226.SM.2YUMH	Adipose Tissue	ENST00000594496.5	5.0304	ENST00000594496
GTEX	GTEX.OIZH.0226.SM.2YUMH	Adipose Tissue	ENST00000320256.5	1.1641	ENST00000320256
GTEX	GTEX.OIZH.0226.SM.2YUMH	Adipose Tissue	ENST00000397640.5	4.4074	ENST00000397640
GTEX	GTEX.OIZH.0226.SM.2YUMH	Adipose Tissue	ENST00000264451.11	2.7679	ENST00000264451
GTEX	GTEX.OIZH.0226.SM.2YUMH	Adipose Tissue	ENST00000431485.2	-9.9658	ENST00000431485
GTEX	GTEX.OIZH.0226.SM.2YUMH	Adipose Tissue	ENST00000373840.8	5.1792	ENST00000373840
GTEX	GTEX.OIZH.0226.SM.2YUMH	Adipose Tissue	ENST00000477642.5	1.5115	ENST00000477642
GTEX	GTEX.OIZH.0226.SM.2YUMH	Adipose Tissue	ENST00000496771.5	0.6517	ENST00000496771
GTEX	GTEX.OIZH.0226.SM.2YUMH	Adipose Tissue	ENST00000280326.8	2.4171	ENST00000280326
GTEX	GTEX.OIZH.0226.SM.2YUMH	Adipose Tissue	ENST00000449934.6	4.4582	ENST00000449934
GTEX	GTEX.OIZH.0226.SM.2YUMH	Adipose Tissue	ENST00000522955.5	2.4359	ENST00000522955
GTEX	GTEX.OIZH.0226.SM.2YUMH	Adipose Tissue	ENST00000544117.6	1.0293	ENST00000544117
GTEX	GTEX.OIZH.0226.SM.2YUMH	Adipose Tissue	ENST00000442264.5	0.0854	ENST00000442264
GTEX	GTEX.OIZH.0226.SM.2YUMH	Adipose Tissue	ENST00000421406.1	4.2654	ENST00000421406
GTEX	GTEX.OIZH.0226.SM.2YUMH	Adipose Tissue	ENST00000588202.5	-9.9658	ENST00000588202
GTEX	GTEX.RU1J.1726.SM.2TF5S	Muscle	ENST00000452079.5	1.9968	ENST00000452079
GTEX	GTEX.RU1J.1726.SM.2TF5S	Muscle	ENST00000337451.7	0.6145	ENST00000337451
GTEX	GTEX.RU1J.1726.SM.2TF5S	Muscle	ENST00000366159.8	0.1648	ENST00000366159
GTEX	GTEX.RU1J.1726.SM.2TF5S	Muscle	ENST00000343242.8	5.4829	ENST00000343242
GTEX	GTEX.RU1J.1726.SM.2TF5S	Muscle	ENST00000446801.6	-9.9658	ENST00000446801
GTEX	GTEX.RU1J.1726.SM.2TF5S	Muscle	ENST00000518993.1	-9.9658	ENST00000518993
GTEX	GTEX.RU1J.1726.SM.2TF5S	Muscle	ENST00000512285.5	-9.9658	ENST00000512285
GTEX	GTEX.RU1J.1726.SM.2TF5S	Muscle	ENST00000467869.5	-9.9658	ENST00000467869
GTEX	GTEX.RU1J.1726.SM.2TF5S	Muscle	ENST00000229390.7	3.9299	ENST00000229390
GTEX	GTEX.RU1J.1726.SM.2TF5S	Muscle	ENST00000552397.5	-9.9658	ENST00000552397
GTEX	GTEX.RU1J.1726.SM.2TF5S	Muscle	ENST00000513210.5	-1.7809	ENST00000513210
GTEX	GTEX.RU1J.1726.SM.2TF5S	Muscle	ENST00000430069.5	1.6604	ENST00000430069
GTEX	GTEX.RU1J.1726.SM.2TF5S	Muscle	ENST00000502883.5	-9.9658	ENST00000502883
GTEX	GTEX.RU1J.1726.SM.2TF5S	Muscle	ENST00000407319.6	0.7916	ENST00000407319
GTEX	GTEX.RU1J.1726.SM.2TF5S	Muscle	ENST00000368361.8	0.4125	ENST00000368361
GTEX	GTEX.RU1J.1726.SM.2TF5S	Muscle	ENST00000474760.1	4.5754	ENST00000474760
GTEX	GTEX.RU1J.1726.SM.2TF5S	Muscle	ENST00000555028.5	1.1447	ENST00000555028
GTEX	GTEX.RU1J.1726.SM.2TF5S	Muscle	ENST00000357484.9	0.8568	ENST00000357484
GTEX	GTEX.RU1J.1726.SM.2TF5S	Muscle	ENST00000489390.1	-9.9658	ENST00000489390
GTEX	GTEX.RU1J.1726.SM.2TF5S	Muscle	ENST00000547579.5	-9.9658	ENST00000547579
GTEX	GTEX.RU1J.1726.SM.2TF5S	Muscle	ENST00000621899.4	-1.7809	ENST00000621899
GTEX	GTEX.RU1J.1726.SM.2TF5S	Muscle	ENST00000495535.1	-9.9658	ENST00000495535
GTEX	GTEX.RU1J.1726.SM.2TF5S	Muscle	ENST00000367108.7	-9.9658	ENST00000367108
GTEX	GTEX.RU1J.1726.SM.2TF5S	Muscle	ENST00000372348.6	-0.0725	ENST00000372348
GTEX	GTEX.RU1J.1726.SM.2TF5S	Muscle	ENST00000428265.5	0.2154	ENST00000428265
GTEX	GTEX.RU1J.1726.SM.2TF5S	Muscle	ENST00000426186.1	-9.9658	ENST00000426186
GTEX	GTEX.RU1J.1726.SM.2TF5S	Muscle	ENST00000500323.2	-9.9658	ENST00000500323
GTEX	GTEX.RU1J.1726.SM.2TF5S	Muscle	ENST00000515710.1	-3.3076	ENST00000515710
GTEX	GTEX.RU1J.1726.SM.2TF5S	Muscle	ENST00000354752.5	-9.9658	ENST00000354752
GTEX	GTEX.RU1J.1726.SM.2TF5S	Muscle	ENST00000492315.5	-1.7322	ENST00000492315
GTEX	GTEX.RU1J.1726.SM.2TF5S	Muscle	ENST00000272444.7	1.7141	ENST00000272444
GTEX	GTEX.RU1J.1726.SM.2TF5S	Muscle	ENST00000298281.8	2.4985	ENST00000298281
GTEX	GTEX.RU1J.1726.SM.2TF5S	Muscle	ENST00000435224.2	3.3221	ENST00000435224
GTEX	GTEX.RU1J.1726.SM.2TF5S	Muscle	ENST00000482462.1	-0.4521	ENST00000482462
GTEX	GTEX.RU1J.1726.SM.2TF5S	Muscle	ENST00000299237.2	1.8683	ENST00000299237
GTEX	GTEX.RU1J.1726.SM.2TF5S	Muscle	ENST00000504087.5	-0.8339	ENST00000504087
GTEX	GTEX.RU1J.1726.SM.2TF5S	Muscle	ENST00000372917.8	-9.9658	ENST00000372917
GTEX	GTEX.RU1J.1726.SM.2TF5S	Muscle	ENST00000452404.6	0.9642	ENST00000452404
GTEX	GTEX.RU1J.1726.SM.2TF5S	Muscle	ENST00000513345.5	5.4239	ENST00000513345
GTEX	GTEX.RU1J.1726.SM.2TF5S	Muscle	ENST00000218364.4	5.365	ENST00000218364
GTEX	GTEX.RU1J.1726.SM.2TF5S	Muscle	ENST00000381990.6	1.4388	ENST00000381990
GTEX	GTEX.RU1J.1726.SM.2TF5S	Muscle	ENST00000467980.5	-1.1811	ENST00000467980
GTEX	GTEX.RU1J.1726.SM.2TF5S	Muscle	ENST00000367590.8	1.1577	ENST00000367590
GTEX	GTEX.RU1J.1726.SM.2TF5S	Muscle	ENST00000594496.5	3.6486	ENST00000594496
GTEX	GTEX.RU1J.1726.SM.2TF5S	Muscle	ENST00000320256.5	-0.3201	ENST00000320256
GTEX	GTEX.RU1J.1726.SM.2TF5S	Muscle	ENST00000397640.5	3.1669	ENST00000397640
GTEX	GTEX.RU1J.1726.SM.2TF5S	Muscle	ENST00000264451.11	1.9149	ENST00000264451
GTEX	GTEX.RU1J.1726.SM.2TF5S	Muscle	ENST00000431485.2	-9.9658	ENST00000431485
GTEX	GTEX.RU1J.1726.SM.2TF5S	Muscle	ENST00000373840.8	3.741	ENST00000373840
GTEX	GTEX.RU1J.1726.SM.2TF5S	Muscle	ENST00000477642.5	1.0711	ENST00000477642
GTEX	GTEX.RU1J.1726.SM.2TF5S	Muscle	ENST00000496771.5	-1.3921	ENST00000496771
GTEX	GTEX.RU1J.1726.SM.2TF5S	Muscle	ENST00000280326.8	0.5069	ENST00000280326
GTEX	GTEX.RU1J.1726.SM.2TF5S	Muscle	ENST00000449934.6	1.2576	ENST00000449934
GTEX	GTEX.RU1J.1726.SM.2TF5S	Muscle	ENST00000522955.5	-3.816	ENST00000522955
GTEX	GTEX.RU1J.1726.SM.2TF5S	Muscle	ENST00000544117.6	1.9564	ENST00000544117
GTEX	GTEX.RU1J.1726.SM.2TF5S	Muscle	ENST00000442264.5	-2.2447	ENST00000442264
GTEX	GTEX.RU1J.1726.SM.2TF5S	Muscle	ENST00000421406.1	1.1577	ENST00000421406
GTEX	GTEX.RU1J.1726.SM.2TF5S	Muscle	ENST00000588202.5	-9.9658	ENST00000588202
GTEX	GTEX.Q2AG.1126.SM.48U1P	Liver	ENST00000452079.5	1.7053	ENST00000452079
GTEX	GTEX.Q2AG.1126.SM.48U1P	Liver	ENST00000337451.7	-1.0862	ENST00000337451
GTEX	GTEX.Q2AG.1126.SM.48U1P	Liver	ENST00000366159.8	1.4335	ENST00000366159
GTEX	GTEX.Q2AG.1126.SM.48U1P	Liver	ENST00000343242.8	2.5828	ENST00000343242
GTEX	GTEX.Q2AG.1126.SM.48U1P	Liver	ENST00000446801.6	0.346	ENST00000446801
GTEX	GTEX.Q2AG.1126.SM.48U1P	Liver	ENST00000518993.1	-2.6349	ENST00000518993
GTEX	GTEX.Q2AG.1126.SM.48U1P	Liver	ENST00000512285.5	-9.9658	ENST00000512285
GTEX	GTEX.Q2AG.1126.SM.48U1P	Liver	ENST00000467869.5	-9.9658	ENST00000467869
GTEX	GTEX.Q2AG.1126.SM.48U1P	Liver	ENST00000229390.7	4.2366	ENST00000229390
GTEX	GTEX.Q2AG.1126.SM.48U1P	Liver	ENST00000552397.5	-9.9658	ENST00000552397
GTEX	GTEX.Q2AG.1126.SM.48U1P	Liver	ENST00000513210.5	-3.6259	ENST00000513210
GTEX	GTEX.Q2AG.1126.SM.48U1P	Liver	ENST00000430069.5	0.044	ENST00000430069
GTEX	GTEX.Q2AG.1126.SM.48U1P	Liver	ENST00000502883.5	-0.1993	ENST00000502883
GTEX	GTEX.Q2AG.1126.SM.48U1P	Liver	ENST00000407319.6	-0.5756	ENST00000407319
GTEX	GTEX.Q2AG.1126.SM.48U1P	Liver	ENST00000368361.8	0.517	ENST00000368361
GTEX	GTEX.Q2AG.1126.SM.48U1P	Liver	ENST00000474760.1	-9.9658	ENST00000474760
GTEX	GTEX.Q2AG.1126.SM.48U1P	Liver	ENST00000555028.5	0.9568	ENST00000555028
GTEX	GTEX.Q2AG.1126.SM.48U1P	Liver	ENST00000357484.9	0.5271	ENST00000357484
GTEX	GTEX.Q2AG.1126.SM.48U1P	Liver	ENST00000489390.1	-9.9658	ENST00000489390
GTEX	GTEX.Q2AG.1126.SM.48U1P	Liver	ENST00000547579.5	-9.9658	ENST00000547579
GTEX	GTEX.Q2AG.1126.SM.48U1P	Liver	ENST00000621899.4	-1.3183	ENST00000621899
GTEX	GTEX.Q2AG.1126.SM.48U1P	Liver	ENST00000495535.1	-9.9658	ENST00000495535
GTEX	GTEX.Q2AG.1126.SM.48U1P	Liver	ENST00000367108.7	-9.9658	ENST00000367108
GTEX	GTEX.Q2AG.1126.SM.48U1P	Liver	ENST00000372348.6	-4.2934	ENST00000372348
GTEX	GTEX.Q2AG.1126.SM.48U1P	Liver	ENST00000428265.5	-9.9658	ENST00000428265
GTEX	GTEX.Q2AG.1126.SM.48U1P	Liver	ENST00000426186.1	-9.9658	ENST00000426186
GTEX	GTEX.Q2AG.1126.SM.48U1P	Liver	ENST00000500323.2	-2.2447	ENST00000500323
GTEX	GTEX.Q2AG.1126.SM.48U1P	Liver	ENST00000515710.1	-4.035	ENST00000515710
GTEX	GTEX.Q2AG.1126.SM.48U1P	Liver	ENST00000354752.5	-9.9658	ENST00000354752
GTEX	GTEX.Q2AG.1126.SM.48U1P	Liver	ENST00000492315.5	-0.1345	ENST00000492315
GTEX	GTEX.Q2AG.1126.SM.48U1P	Liver	ENST00000272444.7	1.6093	ENST00000272444
GTEX	GTEX.Q2AG.1126.SM.48U1P	Liver	ENST00000298281.8	1.736	ENST00000298281
GTEX	GTEX.Q2AG.1126.SM.48U1P	Liver	ENST00000435224.2	1.8201	ENST00000435224
GTEX	GTEX.Q2AG.1126.SM.48U1P	Liver	ENST00000482462.1	-3.816	ENST00000482462
GTEX	GTEX.Q2AG.1126.SM.48U1P	Liver	ENST00000299237.2	0.605	ENST00000299237
GTEX	GTEX.Q2AG.1126.SM.48U1P	Liver	ENST00000504087.5	0.5955	ENST00000504087
GTEX	GTEX.Q2AG.1126.SM.48U1P	Liver	ENST00000372917.8	-9.9658	ENST00000372917
GTEX	GTEX.Q2AG.1126.SM.48U1P	Liver	ENST00000452404.6	-2.5479	ENST00000452404
GTEX	GTEX.Q2AG.1126.SM.48U1P	Liver	ENST00000513345.5	4.6306	ENST00000513345
GTEX	GTEX.Q2AG.1126.SM.48U1P	Liver	ENST00000218364.4	2.3019	ENST00000218364
GTEX	GTEX.Q2AG.1126.SM.48U1P	Liver	ENST00000381990.6	0.7407	ENST00000381990
GTEX	GTEX.Q2AG.1126.SM.48U1P	Liver	ENST00000467980.5	-1.3921	ENST00000467980
GTEX	GTEX.Q2AG.1126.SM.48U1P	Liver	ENST00000367590.8	-0.5332	ENST00000367590
GTEX	GTEX.Q2AG.1126.SM.48U1P	Liver	ENST00000594496.5	4.0867	ENST00000594496
GTEX	GTEX.Q2AG.1126.SM.48U1P	Liver	ENST00000320256.5	-0.0877	ENST00000320256
GTEX	GTEX.Q2AG.1126.SM.48U1P	Liver	ENST00000397640.5	4.162	ENST00000397640
GTEX	GTEX.Q2AG.1126.SM.48U1P	Liver	ENST00000264451.11	1.8643	ENST00000264451
GTEX	GTEX.Q2AG.1126.SM.48U1P	Liver	ENST00000431485.2	-9.9658	ENST00000431485
GTEX	GTEX.Q2AG.1126.SM.48U1P	Liver	ENST00000373840.8	5.0777	ENST00000373840
GTEX	GTEX.Q2AG.1126.SM.48U1P	Liver	ENST00000477642.5	-0.6193	ENST00000477642
GTEX	GTEX.Q2AG.1126.SM.48U1P	Liver	ENST00000496771.5	-4.2934	ENST00000496771
GTEX	GTEX.Q2AG.1126.SM.48U1P	Liver	ENST00000280326.8	-1.3548	ENST00000280326
GTEX	GTEX.Q2AG.1126.SM.48U1P	Liver	ENST00000449934.6	3.7898	ENST00000449934
GTEX	GTEX.Q2AG.1126.SM.48U1P	Liver	ENST00000522955.5	-9.9658	ENST00000522955
GTEX	GTEX.Q2AG.1126.SM.48U1P	Liver	ENST00000544117.6	-0.2159	ENST00000544117
GTEX	GTEX.Q2AG.1126.SM.48U1P	Liver	ENST00000442264.5	-1.9379	ENST00000442264
GTEX	GTEX.Q2AG.1126.SM.48U1P	Liver	ENST00000421406.1	2.5061	ENST00000421406
GTEX	GTEX.Q2AG.1126.SM.48U1P	Liver	ENST00000588202.5	-2.1779	ENST00000588202
GTEX	GTEX.ZYFD.2026.SM.5E459	Heart	ENST00000452079.5	2.4359	ENST00000452079
GTEX	GTEX.ZYFD.2026.SM.5E459	Heart	ENST00000337451.7	0.4125	ENST00000337451
GTEX	GTEX.ZYFD.2026.SM.5E459	Heart	ENST00000366159.8	2.7227	ENST00000366159
GTEX	GTEX.ZYFD.2026.SM.5E459	Heart	ENST00000343242.8	4.9978	ENST00000343242
GTEX	GTEX.ZYFD.2026.SM.5E459	Heart	ENST00000446801.6	-1.2828	ENST00000446801
GTEX	GTEX.ZYFD.2026.SM.5E459	Heart	ENST00000518993.1	-4.6082	ENST00000518993
GTEX	GTEX.ZYFD.2026.SM.5E459	Heart	ENST00000512285.5	-4.6082	ENST00000512285
GTEX	GTEX.ZYFD.2026.SM.5E459	Heart	ENST00000467869.5	-9.9658	ENST00000467869
GTEX	GTEX.ZYFD.2026.SM.5E459	Heart	ENST00000229390.7	4.8729	ENST00000229390
GTEX	GTEX.ZYFD.2026.SM.5E459	Heart	ENST00000552397.5	-9.9658	ENST00000552397
GTEX	GTEX.ZYFD.2026.SM.5E459	Heart	ENST00000513210.5	2.6828	ENST00000513210
GTEX	GTEX.ZYFD.2026.SM.5E459	Heart	ENST00000430069.5	1.736	ENST00000430069
GTEX	GTEX.ZYFD.2026.SM.5E459	Heart	ENST00000502883.5	-9.9658	ENST00000502883
GTEX	GTEX.ZYFD.2026.SM.5E459	Heart	ENST00000407319.6	0.4761	ENST00000407319
GTEX	GTEX.ZYFD.2026.SM.5E459	Heart	ENST00000368361.8	1.0642	ENST00000368361
GTEX	GTEX.ZYFD.2026.SM.5E459	Heart	ENST00000474760.1	2.1606	ENST00000474760
GTEX	GTEX.ZYFD.2026.SM.5E459	Heart	ENST00000555028.5	0.2881	ENST00000555028
GTEX	GTEX.ZYFD.2026.SM.5E459	Heart	ENST00000357484.9	-0.1187	ENST00000357484
GTEX	GTEX.ZYFD.2026.SM.5E459	Heart	ENST00000489390.1	-9.9658	ENST00000489390
GTEX	GTEX.ZYFD.2026.SM.5E459	Heart	ENST00000547579.5	-9.9658	ENST00000547579
GTEX	GTEX.ZYFD.2026.SM.5E459	Heart	ENST00000621899.4	-1.3548	ENST00000621899
GTEX	GTEX.ZYFD.2026.SM.5E459	Heart	ENST00000495535.1	-0.9132	ENST00000495535
GTEX	GTEX.ZYFD.2026.SM.5E459	Heart	ENST00000367108.7	-9.9658	ENST00000367108
GTEX	GTEX.ZYFD.2026.SM.5E459	Heart	ENST00000372348.6	0.1648	ENST00000372348
GTEX	GTEX.ZYFD.2026.SM.5E459	Heart	ENST00000428265.5	-9.9658	ENST00000428265
GTEX	GTEX.ZYFD.2026.SM.5E459	Heart	ENST00000426186.1	-4.2934	ENST00000426186
GTEX	GTEX.ZYFD.2026.SM.5E459	Heart	ENST00000500323.2	-9.9658	ENST00000500323
GTEX	GTEX.ZYFD.2026.SM.5E459	Heart	ENST00000515710.1	0.058	ENST00000515710
GTEX	GTEX.ZYFD.2026.SM.5E459	Heart	ENST00000354752.5	-9.9658	ENST00000354752
GTEX	GTEX.ZYFD.2026.SM.5E459	Heart	ENST00000492315.5	-2.6349	ENST00000492315
GTEX	GTEX.ZYFD.2026.SM.5E459	Heart	ENST00000272444.7	2.3423	ENST00000272444
GTEX	GTEX.ZYFD.2026.SM.5E459	Heart	ENST00000298281.8	1.3846	ENST00000298281
GTEX	GTEX.ZYFD.2026.SM.5E459	Heart	ENST00000435224.2	2.1114	ENST00000435224
GTEX	GTEX.ZYFD.2026.SM.5E459	Heart	ENST00000482462.1	0.058	ENST00000482462
GTEX	GTEX.ZYFD.2026.SM.5E459	Heart	ENST00000299237.2	0.1903	ENST00000299237
GTEX	GTEX.ZYFD.2026.SM.5E459	Heart	ENST00000504087.5	-0.4521	ENST00000504087
GTEX	GTEX.ZYFD.2026.SM.5E459	Heart	ENST00000372917.8	-3.816	ENST00000372917
GTEX	GTEX.ZYFD.2026.SM.5E459	Heart	ENST00000452404.6	0.3796	ENST00000452404
GTEX	GTEX.ZYFD.2026.SM.5E459	Heart	ENST00000513345.5	5.8174	ENST00000513345
GTEX	GTEX.ZYFD.2026.SM.5E459	Heart	ENST00000218364.4	4.1161	ENST00000218364
GTEX	GTEX.ZYFD.2026.SM.5E459	Heart	ENST00000381990.6	4.0858	ENST00000381990
GTEX	GTEX.ZYFD.2026.SM.5E459	Heart	ENST00000467980.5	-1.5105	ENST00000467980
GTEX	GTEX.ZYFD.2026.SM.5E459	Heart	ENST00000367590.8	2.0218	ENST00000367590
GTEX	GTEX.ZYFD.2026.SM.5E459	Heart	ENST00000594496.5	4.6849	ENST00000594496
GTEX	GTEX.ZYFD.2026.SM.5E459	Heart	ENST00000320256.5	-0.4325	ENST00000320256
GTEX	GTEX.ZYFD.2026.SM.5E459	Heart	ENST00000397640.5	2.7336	ENST00000397640
GTEX	GTEX.ZYFD.2026.SM.5E459	Heart	ENST00000264451.11	2.5288	ENST00000264451
GTEX	GTEX.ZYFD.2026.SM.5E459	Heart	ENST00000431485.2	-2.114	ENST00000431485
GTEX	GTEX.ZYFD.2026.SM.5E459	Heart	ENST00000373840.8	4.0892	ENST00000373840
GTEX	GTEX.ZYFD.2026.SM.5E459	Heart	ENST00000477642.5	1.5854	ENST00000477642
GTEX	GTEX.ZYFD.2026.SM.5E459	Heart	ENST00000496771.5	-0.5332	ENST00000496771
GTEX	GTEX.ZYFD.2026.SM.5E459	Heart	ENST00000280326.8	0.9716	ENST00000280326
GTEX	GTEX.ZYFD.2026.SM.5E459	Heart	ENST00000449934.6	4.3227	ENST00000449934
GTEX	GTEX.ZYFD.2026.SM.5E459	Heart	ENST00000522955.5	-1.0262	ENST00000522955
GTEX	GTEX.ZYFD.2026.SM.5E459	Heart	ENST00000544117.6	-1.2828	ENST00000544117
GTEX	GTEX.ZYFD.2026.SM.5E459	Heart	ENST00000442264.5	-2.2447	ENST00000442264
GTEX	GTEX.ZYFD.2026.SM.5E459	Heart	ENST00000421406.1	2.8897	ENST00000421406
GTEX	GTEX.ZYFD.2026.SM.5E459	Heart	ENST00000588202.5	-0.4719	ENST00000588202
GTEX	GTEX.WI4N.0005.SM.3LK7E	Blood	ENST00000452079.5	-0.6416	ENST00000452079
GTEX	GTEX.WI4N.0005.SM.3LK7E	Blood	ENST00000337451.7	-0.6643	ENST00000337451
GTEX	GTEX.WI4N.0005.SM.3LK7E	Blood	ENST00000366159.8	0.5271	ENST00000366159
GTEX	GTEX.WI4N.0005.SM.3LK7E	Blood	ENST00000343242.8	3.1717	ENST00000343242
GTEX	GTEX.WI4N.0005.SM.3LK7E	Blood	ENST00000446801.6	0.346	ENST00000446801
GTEX	GTEX.WI4N.0005.SM.3LK7E	Blood	ENST00000518993.1	-0.9686	ENST00000518993
GTEX	GTEX.WI4N.0005.SM.3LK7E	Blood	ENST00000512285.5	-3.458	ENST00000512285
GTEX	GTEX.WI4N.0005.SM.3LK7E	Blood	ENST00000467869.5	-0.5543	ENST00000467869
GTEX	GTEX.WI4N.0005.SM.3LK7E	Blood	ENST00000229390.7	5.5205	ENST00000229390
GTEX	GTEX.WI4N.0005.SM.3LK7E	Blood	ENST00000552397.5	-9.9658	ENST00000552397
GTEX	GTEX.WI4N.0005.SM.3LK7E	Blood	ENST00000513210.5	-0.1345	ENST00000513210
GTEX	GTEX.WI4N.0005.SM.3LK7E	Blood	ENST00000430069.5	1.0983	ENST00000430069
GTEX	GTEX.WI4N.0005.SM.3LK7E	Blood	ENST00000502883.5	-1.3183	ENST00000502883
GTEX	GTEX.WI4N.0005.SM.3LK7E	Blood	ENST00000407319.6	-0.2498	ENST00000407319
GTEX	GTEX.WI4N.0005.SM.3LK7E	Blood	ENST00000368361.8	1.8201	ENST00000368361
GTEX	GTEX.WI4N.0005.SM.3LK7E	Blood	ENST00000474760.1	-9.9658	ENST00000474760
GTEX	GTEX.WI4N.0005.SM.3LK7E	Blood	ENST00000555028.5	-0.7834	ENST00000555028
GTEX	GTEX.WI4N.0005.SM.3LK7E	Blood	ENST00000357484.9	-0.7834	ENST00000357484
GTEX	GTEX.WI4N.0005.SM.3LK7E	Blood	ENST00000489390.1	-9.9658	ENST00000489390
GTEX	GTEX.WI4N.0005.SM.3LK7E	Blood	ENST00000547579.5	-9.9658	ENST00000547579
GTEX	GTEX.WI4N.0005.SM.3LK7E	Blood	ENST00000621899.4	-0.3566	ENST00000621899
GTEX	GTEX.WI4N.0005.SM.3LK7E	Blood	ENST00000495535.1	-2.4659	ENST00000495535
GTEX	GTEX.WI4N.0005.SM.3LK7E	Blood	ENST00000367108.7	-9.9658	ENST00000367108
GTEX	GTEX.WI4N.0005.SM.3LK7E	Blood	ENST00000372348.6	-4.035	ENST00000372348
GTEX	GTEX.WI4N.0005.SM.3LK7E	Blood	ENST00000428265.5	-9.9658	ENST00000428265
GTEX	GTEX.WI4N.0005.SM.3LK7E	Blood	ENST00000426186.1	-5.5735	ENST00000426186
GTEX	GTEX.WI4N.0005.SM.3LK7E	Blood	ENST00000500323.2	-1.5105	ENST00000500323
GTEX	GTEX.WI4N.0005.SM.3LK7E	Blood	ENST00000515710.1	-2.3884	ENST00000515710
GTEX	GTEX.WI4N.0005.SM.3LK7E	Blood	ENST00000354752.5	-6.5064	ENST00000354752
GTEX	GTEX.WI4N.0005.SM.3LK7E	Blood	ENST00000492315.5	-2.1779	ENST00000492315
GTEX	GTEX.WI4N.0005.SM.3LK7E	Blood	ENST00000272444.7	1.766	ENST00000272444
GTEX	GTEX.WI4N.0005.SM.3LK7E	Blood	ENST00000298281.8	-1.6394	ENST00000298281
GTEX	GTEX.WI4N.0005.SM.3LK7E	Blood	ENST00000435224.2	-1.7322	ENST00000435224
GTEX	GTEX.WI4N.0005.SM.3LK7E	Blood	ENST00000482462.1	-5.5735	ENST00000482462
GTEX	GTEX.WI4N.0005.SM.3LK7E	Blood	ENST00000299237.2	0.7832	ENST00000299237
GTEX	GTEX.WI4N.0005.SM.3LK7E	Blood	ENST00000504087.5	-1.0862	ENST00000504087
GTEX	GTEX.WI4N.0005.SM.3LK7E	Blood	ENST00000372917.8	-3.6259	ENST00000372917
GTEX	GTEX.WI4N.0005.SM.3LK7E	Blood	ENST00000452404.6	0.044	ENST00000452404
GTEX	GTEX.WI4N.0005.SM.3LK7E	Blood	ENST00000513345.5	3.9041	ENST00000513345
GTEX	GTEX.WI4N.0005.SM.3LK7E	Blood	ENST00000218364.4	1.7786	ENST00000218364
GTEX	GTEX.WI4N.0005.SM.3LK7E	Blood	ENST00000381990.6	2.3077	ENST00000381990
GTEX	GTEX.WI4N.0005.SM.3LK7E	Blood	ENST00000467980.5	-1.1172	ENST00000467980
GTEX	GTEX.WI4N.0005.SM.3LK7E	Blood	ENST00000367590.8	0.2522	ENST00000367590
GTEX	GTEX.WI4N.0005.SM.3LK7E	Blood	ENST00000594496.5	3.4318	ENST00000594496
GTEX	GTEX.WI4N.0005.SM.3LK7E	Blood	ENST00000320256.5	-1.8836	ENST00000320256
GTEX	GTEX.WI4N.0005.SM.3LK7E	Blood	ENST00000397640.5	3.3032	ENST00000397640
GTEX	GTEX.WI4N.0005.SM.3LK7E	Blood	ENST00000264451.11	0.8082	ENST00000264451
GTEX	GTEX.WI4N.0005.SM.3LK7E	Blood	ENST00000431485.2	-9.9658	ENST00000431485
GTEX	GTEX.WI4N.0005.SM.3LK7E	Blood	ENST00000373840.8	2.7951	ENST00000373840
GTEX	GTEX.WI4N.0005.SM.3LK7E	Blood	ENST00000477642.5	-9.9658	ENST00000477642
GTEX	GTEX.WI4N.0005.SM.3LK7E	Blood	ENST00000496771.5	-2.0529	ENST00000496771
GTEX	GTEX.WI4N.0005.SM.3LK7E	Blood	ENST00000280326.8	0.3796	ENST00000280326
GTEX	GTEX.WI4N.0005.SM.3LK7E	Blood	ENST00000449934.6	2.0218	ENST00000449934
GTEX	GTEX.WI4N.0005.SM.3LK7E	Blood	ENST00000522955.5	-3.6259	ENST00000522955
GTEX	GTEX.WI4N.0005.SM.3LK7E	Blood	ENST00000544117.6	-1.5951	ENST00000544117
GTEX	GTEX.WI4N.0005.SM.3LK7E	Blood	ENST00000442264.5	-9.9658	ENST00000442264
GTEX	GTEX.WI4N.0005.SM.3LK7E	Blood	ENST00000421406.1	1.7009	ENST00000421406
GTEX	GTEX.WI4N.0005.SM.3LK7E	Blood	ENST00000588202.5	-9.9658	ENST00000588202
GTEX	GTEX.SE5C.0526.SM.2XCE1	Lung	ENST00000452079.5	3.1409	ENST00000452079
GTEX	GTEX.SE5C.0526.SM.2XCE1	Lung	ENST00000337451.7	2.5437	ENST00000337451
GTEX	GTEX.SE5C.0526.SM.2XCE1	Lung	ENST00000366159.8	1.6234	ENST00000366159
GTEX	GTEX.SE5C.0526.SM.2XCE1	Lung	ENST00000343242.8	5.8602	ENST00000343242
GTEX	GTEX.SE5C.0526.SM.2XCE1	Lung	ENST00000446801.6	-9.9658	ENST00000446801
GTEX	GTEX.SE5C.0526.SM.2XCE1	Lung	ENST00000518993.1	-0.1187	ENST00000518993
GTEX	GTEX.SE5C.0526.SM.2XCE1	Lung	ENST00000512285.5	-9.9658	ENST00000512285
GTEX	GTEX.SE5C.0526.SM.2XCE1	Lung	ENST00000467869.5	-9.9658	ENST00000467869
GTEX	GTEX.SE5C.0526.SM.2XCE1	Lung	ENST00000229390.7	5.9775	ENST00000229390
GTEX	GTEX.SE5C.0526.SM.2XCE1	Lung	ENST00000552397.5	-9.9658	ENST00000552397
GTEX	GTEX.SE5C.0526.SM.2XCE1	Lung	ENST00000513210.5	0.3231	ENST00000513210
GTEX	GTEX.SE5C.0526.SM.2XCE1	Lung	ENST00000430069.5	2.5363	ENST00000430069
GTEX	GTEX.SE5C.0526.SM.2XCE1	Lung	ENST00000502883.5	-9.9658	ENST00000502883
GTEX	GTEX.SE5C.0526.SM.2XCE1	Lung	ENST00000407319.6	2.5487	ENST00000407319
GTEX	GTEX.SE5C.0526.SM.2XCE1	Lung	ENST00000368361.8	-1.5105	ENST00000368361
GTEX	GTEX.SE5C.0526.SM.2XCE1	Lung	ENST00000474760.1	-9.9658	ENST00000474760
GTEX	GTEX.SE5C.0526.SM.2XCE1	Lung	ENST00000555028.5	2.4225	ENST00000555028
GTEX	GTEX.SE5C.0526.SM.2XCE1	Lung	ENST00000357484.9	2.2723	ENST00000357484
GTEX	GTEX.SE5C.0526.SM.2XCE1	Lung	ENST00000489390.1	-9.9658	ENST00000489390
GTEX	GTEX.SE5C.0526.SM.2XCE1	Lung	ENST00000547579.5	-9.9658	ENST00000547579
GTEX	GTEX.SE5C.0526.SM.2XCE1	Lung	ENST00000621899.4	-2.1779	ENST00000621899
GTEX	GTEX.SE5C.0526.SM.2XCE1	Lung	ENST00000495535.1	-9.9658	ENST00000495535
GTEX	GTEX.SE5C.0526.SM.2XCE1	Lung	ENST00000367108.7	-9.9658	ENST00000367108
GTEX	GTEX.SE5C.0526.SM.2XCE1	Lung	ENST00000372348.6	0.4761	ENST00000372348
GTEX	GTEX.SE5C.0526.SM.2XCE1	Lung	ENST00000428265.5	-9.9658	ENST00000428265
GTEX	GTEX.SE5C.0526.SM.2XCE1	Lung	ENST00000426186.1	-9.9658	ENST00000426186
GTEX	GTEX.SE5C.0526.SM.2XCE1	Lung	ENST00000500323.2	0.8082	ENST00000500323
GTEX	GTEX.SE5C.0526.SM.2XCE1	Lung	ENST00000515710.1	-2.1779	ENST00000515710
GTEX	GTEX.SE5C.0526.SM.2XCE1	Lung	ENST00000354752.5	-9.9658	ENST00000354752
GTEX	GTEX.SE5C.0526.SM.2XCE1	Lung	ENST00000492315.5	0.5955	ENST00000492315
GTEX	GTEX.SE5C.0526.SM.2XCE1	Lung	ENST00000272444.7	3.4635	ENST00000272444
GTEX	GTEX.SE5C.0526.SM.2XCE1	Lung	ENST00000298281.8	3.4129	ENST00000298281
GTEX	GTEX.SE5C.0526.SM.2XCE1	Lung	ENST00000435224.2	1.6281	ENST00000435224
GTEX	GTEX.SE5C.0526.SM.2XCE1	Lung	ENST00000482462.1	0.8961	ENST00000482462
GTEX	GTEX.SE5C.0526.SM.2XCE1	Lung	ENST00000299237.2	1.884	ENST00000299237
GTEX	GTEX.SE5C.0526.SM.2XCE1	Lung	ENST00000504087.5	2.4857	ENST00000504087
GTEX	GTEX.SE5C.0526.SM.2XCE1	Lung	ENST00000372917.8	-1.9379	ENST00000372917
GTEX	GTEX.SE5C.0526.SM.2XCE1	Lung	ENST00000452404.6	0.4657	ENST00000452404
GTEX	GTEX.SE5C.0526.SM.2XCE1	Lung	ENST00000513345.5	6.0745	ENST00000513345
GTEX	GTEX.SE5C.0526.SM.2XCE1	Lung	ENST00000218364.4	4.3148	ENST00000218364
GTEX	GTEX.SE5C.0526.SM.2XCE1	Lung	ENST00000381990.6	3.5187	ENST00000381990
GTEX	GTEX.SE5C.0526.SM.2XCE1	Lung	ENST00000467980.5	-9.9658	ENST00000467980
GTEX	GTEX.SE5C.0526.SM.2XCE1	Lung	ENST00000367590.8	1.6466	ENST00000367590
GTEX	GTEX.SE5C.0526.SM.2XCE1	Lung	ENST00000594496.5	4.7955	ENST00000594496
GTEX	GTEX.SE5C.0526.SM.2XCE1	Lung	ENST00000320256.5	1.1897	ENST00000320256
GTEX	GTEX.SE5C.0526.SM.2XCE1	Lung	ENST00000397640.5	4.4823	ENST00000397640
GTEX	GTEX.SE5C.0526.SM.2XCE1	Lung	ENST00000264451.11	3.0808	ENST00000264451
GTEX	GTEX.SE5C.0526.SM.2XCE1	Lung	ENST00000431485.2	-0.9971	ENST00000431485
GTEX	GTEX.SE5C.0526.SM.2XCE1	Lung	ENST00000373840.8	5.1502	ENST00000373840
GTEX	GTEX.SE5C.0526.SM.2XCE1	Lung	ENST00000477642.5	1.3567	ENST00000477642
GTEX	GTEX.SE5C.0526.SM.2XCE1	Lung	ENST00000496771.5	0.1124	ENST00000496771
GTEX	GTEX.SE5C.0526.SM.2XCE1	Lung	ENST00000280326.8	2.3564	ENST00000280326
GTEX	GTEX.SE5C.0526.SM.2XCE1	Lung	ENST00000449934.6	4.958	ENST00000449934
GTEX	GTEX.SE5C.0526.SM.2XCE1	Lung	ENST00000522955.5	-0.3201	ENST00000522955
GTEX	GTEX.SE5C.0526.SM.2XCE1	Lung	ENST00000544117.6	1.7617	ENST00000544117
GTEX	GTEX.SE5C.0526.SM.2XCE1	Lung	ENST00000442264.5	-9.9658	ENST00000442264
GTEX	GTEX.SE5C.0526.SM.2XCE1	Lung	ENST00000421406.1	5.5485	ENST00000421406
GTEX	GTEX.SE5C.0526.SM.2XCE1	Lung	ENST00000588202.5	-9.9658	ENST00000588202
GTEX	GTEX.PWCY.1426.SM.48TCT	Uterus	ENST00000452079.5	4.0322	ENST00000452079
GTEX	GTEX.PWCY.1426.SM.48TCT	Uterus	ENST00000337451.7	-0.4719	ENST00000337451
GTEX	GTEX.PWCY.1426.SM.48TCT	Uterus	ENST00000366159.8	0.7058	ENST00000366159
GTEX	GTEX.PWCY.1426.SM.48TCT	Uterus	ENST00000343242.8	5.4098	ENST00000343242
GTEX	GTEX.PWCY.1426.SM.48TCT	Uterus	ENST00000446801.6	2.376	ENST00000446801
GTEX	GTEX.PWCY.1426.SM.48TCT	Uterus	ENST00000518993.1	0.0854	ENST00000518993
GTEX	GTEX.PWCY.1426.SM.48TCT	Uterus	ENST00000512285.5	-0.9406	ENST00000512285
GTEX	GTEX.PWCY.1426.SM.48TCT	Uterus	ENST00000467869.5	-1.1811	ENST00000467869
GTEX	GTEX.PWCY.1426.SM.48TCT	Uterus	ENST00000229390.7	5.9298	ENST00000229390
GTEX	GTEX.PWCY.1426.SM.48TCT	Uterus	ENST00000552397.5	-9.9658	ENST00000552397
GTEX	GTEX.PWCY.1426.SM.48TCT	Uterus	ENST00000513210.5	0.434	ENST00000513210
GTEX	GTEX.PWCY.1426.SM.48TCT	Uterus	ENST00000430069.5	2.6828	ENST00000430069
GTEX	GTEX.PWCY.1426.SM.48TCT	Uterus	ENST00000502883.5	-9.9658	ENST00000502883
GTEX	GTEX.PWCY.1426.SM.48TCT	Uterus	ENST00000407319.6	1.6604	ENST00000407319
GTEX	GTEX.PWCY.1426.SM.48TCT	Uterus	ENST00000368361.8	3.4504	ENST00000368361
GTEX	GTEX.PWCY.1426.SM.48TCT	Uterus	ENST00000474760.1	-0.6873	ENST00000474760
GTEX	GTEX.PWCY.1426.SM.48TCT	Uterus	ENST00000555028.5	2.5437	ENST00000555028
GTEX	GTEX.PWCY.1426.SM.48TCT	Uterus	ENST00000357484.9	3.1228	ENST00000357484
GTEX	GTEX.PWCY.1426.SM.48TCT	Uterus	ENST00000489390.1	-9.9658	ENST00000489390
GTEX	GTEX.PWCY.1426.SM.48TCT	Uterus	ENST00000547579.5	-9.9658	ENST00000547579
GTEX	GTEX.PWCY.1426.SM.48TCT	Uterus	ENST00000621899.4	0.7999	ENST00000621899
GTEX	GTEX.PWCY.1426.SM.48TCT	Uterus	ENST00000495535.1	-9.9658	ENST00000495535
GTEX	GTEX.PWCY.1426.SM.48TCT	Uterus	ENST00000367108.7	-9.9658	ENST00000367108
GTEX	GTEX.PWCY.1426.SM.48TCT	Uterus	ENST00000372348.6	0.1388	ENST00000372348
GTEX	GTEX.PWCY.1426.SM.48TCT	Uterus	ENST00000428265.5	-1.3921	ENST00000428265
GTEX	GTEX.PWCY.1426.SM.48TCT	Uterus	ENST00000426186.1	-4.6082	ENST00000426186
GTEX	GTEX.PWCY.1426.SM.48TCT	Uterus	ENST00000500323.2	-1.5522	ENST00000500323
GTEX	GTEX.PWCY.1426.SM.48TCT	Uterus	ENST00000515710.1	0.4016	ENST00000515710
GTEX	GTEX.PWCY.1426.SM.48TCT	Uterus	ENST00000354752.5	-5.5735	ENST00000354752
GTEX	GTEX.PWCY.1426.SM.48TCT	Uterus	ENST00000492315.5	1.8078	ENST00000492315
GTEX	GTEX.PWCY.1426.SM.48TCT	Uterus	ENST00000272444.7	4.404	ENST00000272444
GTEX	GTEX.PWCY.1426.SM.48TCT	Uterus	ENST00000298281.8	3.5754	ENST00000298281
GTEX	GTEX.PWCY.1426.SM.48TCT	Uterus	ENST00000435224.2	3.7072	ENST00000435224
GTEX	GTEX.PWCY.1426.SM.48TCT	Uterus	ENST00000482462.1	-0.2498	ENST00000482462
GTEX	GTEX.PWCY.1426.SM.48TCT	Uterus	ENST00000299237.2	3.0127	ENST00000299237
GTEX	GTEX.PWCY.1426.SM.48TCT	Uterus	ENST00000504087.5	2.6019	ENST00000504087
GTEX	GTEX.PWCY.1426.SM.48TCT	Uterus	ENST00000372917.8	-9.9658	ENST00000372917
GTEX	GTEX.PWCY.1426.SM.48TCT	Uterus	ENST00000452404.6	1.4281	ENST00000452404
GTEX	GTEX.PWCY.1426.SM.48TCT	Uterus	ENST00000513345.5	5.1408	ENST00000513345
GTEX	GTEX.PWCY.1426.SM.48TCT	Uterus	ENST00000218364.4	4.9901	ENST00000218364
GTEX	GTEX.PWCY.1426.SM.48TCT	Uterus	ENST00000381990.6	6.7413	ENST00000381990
GTEX	GTEX.PWCY.1426.SM.48TCT	Uterus	ENST00000467980.5	-0.8863	ENST00000467980
GTEX	GTEX.PWCY.1426.SM.48TCT	Uterus	ENST00000367590.8	2.4117	ENST00000367590
GTEX	GTEX.PWCY.1426.SM.48TCT	Uterus	ENST00000594496.5	6.3216	ENST00000594496
GTEX	GTEX.PWCY.1426.SM.48TCT	Uterus	ENST00000320256.5	2.1444	ENST00000320256
GTEX	GTEX.PWCY.1426.SM.48TCT	Uterus	ENST00000397640.5	4.5249	ENST00000397640
GTEX	GTEX.PWCY.1426.SM.48TCT	Uterus	ENST00000264451.11	3.4569	ENST00000264451
GTEX	GTEX.PWCY.1426.SM.48TCT	Uterus	ENST00000431485.2	-9.9658	ENST00000431485
GTEX	GTEX.PWCY.1426.SM.48TCT	Uterus	ENST00000373840.8	5.1875	ENST00000373840
GTEX	GTEX.PWCY.1426.SM.48TCT	Uterus	ENST00000477642.5	2.4805	ENST00000477642
GTEX	GTEX.PWCY.1426.SM.48TCT	Uterus	ENST00000496771.5	2.4035	ENST00000496771
GTEX	GTEX.PWCY.1426.SM.48TCT	Uterus	ENST00000280326.8	1.8524	ENST00000280326
GTEX	GTEX.PWCY.1426.SM.48TCT	Uterus	ENST00000449934.6	4.7099	ENST00000449934
GTEX	GTEX.PWCY.1426.SM.48TCT	Uterus	ENST00000522955.5	1.1117	ENST00000522955
GTEX	GTEX.PWCY.1426.SM.48TCT	Uterus	ENST00000544117.6	2.578	ENST00000544117
GTEX	GTEX.PWCY.1426.SM.48TCT	Uterus	ENST00000442264.5	-0.2328	ENST00000442264
GTEX	GTEX.PWCY.1426.SM.48TCT	Uterus	ENST00000421406.1	4.4169	ENST00000421406
GTEX	GTEX.PWCY.1426.SM.48TCT	Uterus	ENST00000588202.5	-9.9658	ENST00000588202
GTEX	GTEX.QCQG.1626.SM.48U26	Colon	ENST00000452079.5	1.5514	ENST00000452079
GTEX	GTEX.QCQG.1626.SM.48U26	Colon	ENST00000337451.7	1.8444	ENST00000337451
GTEX	GTEX.QCQG.1626.SM.48U26	Colon	ENST00000366159.8	1.9859	ENST00000366159
GTEX	GTEX.QCQG.1626.SM.48U26	Colon	ENST00000343242.8	4.0619	ENST00000343242
GTEX	GTEX.QCQG.1626.SM.48U26	Colon	ENST00000446801.6	1.3567	ENST00000446801
GTEX	GTEX.QCQG.1626.SM.48U26	Colon	ENST00000518993.1	1.2209	ENST00000518993
GTEX	GTEX.QCQG.1626.SM.48U26	Colon	ENST00000512285.5	-1.3548	ENST00000512285
GTEX	GTEX.QCQG.1626.SM.48U26	Colon	ENST00000467869.5	1.9675	ENST00000467869
GTEX	GTEX.QCQG.1626.SM.48U26	Colon	ENST00000229390.7	5.9939	ENST00000229390
GTEX	GTEX.QCQG.1626.SM.48U26	Colon	ENST00000552397.5	-9.9658	ENST00000552397
GTEX	GTEX.QCQG.1626.SM.48U26	Colon	ENST00000513210.5	-2.114	ENST00000513210
GTEX	GTEX.QCQG.1626.SM.48U26	Colon	ENST00000430069.5	2.4985	ENST00000430069
GTEX	GTEX.QCQG.1626.SM.48U26	Colon	ENST00000502883.5	-0.4921	ENST00000502883
GTEX	GTEX.QCQG.1626.SM.48U26	Colon	ENST00000407319.6	1.4335	ENST00000407319
GTEX	GTEX.QCQG.1626.SM.48U26	Colon	ENST00000368361.8	1.6695	ENST00000368361
GTEX	GTEX.QCQG.1626.SM.48U26	Colon	ENST00000474760.1	-9.9658	ENST00000474760
GTEX	GTEX.QCQG.1626.SM.48U26	Colon	ENST00000555028.5	1.105	ENST00000555028
GTEX	GTEX.QCQG.1626.SM.48U26	Colon	ENST00000357484.9	3.0498	ENST00000357484
GTEX	GTEX.QCQG.1626.SM.48U26	Colon	ENST00000489390.1	-9.9658	ENST00000489390
GTEX	GTEX.QCQG.1626.SM.48U26	Colon	ENST00000547579.5	-9.9658	ENST00000547579
GTEX	GTEX.QCQG.1626.SM.48U26	Colon	ENST00000621899.4	-0.9406	ENST00000621899
GTEX	GTEX.QCQG.1626.SM.48U26	Colon	ENST00000495535.1	-1.2828	ENST00000495535
GTEX	GTEX.QCQG.1626.SM.48U26	Colon	ENST00000367108.7	-9.9658	ENST00000367108
GTEX	GTEX.QCQG.1626.SM.48U26	Colon	ENST00000372348.6	0.0718	ENST00000372348
GTEX	GTEX.QCQG.1626.SM.48U26	Colon	ENST00000428265.5	-9.9658	ENST00000428265
GTEX	GTEX.QCQG.1626.SM.48U26	Colon	ENST00000426186.1	-4.2934	ENST00000426186
GTEX	GTEX.QCQG.1626.SM.48U26	Colon	ENST00000500323.2	0.0718	ENST00000500323
GTEX	GTEX.QCQG.1626.SM.48U26	Colon	ENST00000515710.1	-1.2481	ENST00000515710
GTEX	GTEX.QCQG.1626.SM.48U26	Colon	ENST00000354752.5	-9.9658	ENST00000354752
GTEX	GTEX.QCQG.1626.SM.48U26	Colon	ENST00000492315.5	1.177	ENST00000492315
GTEX	GTEX.QCQG.1626.SM.48U26	Colon	ENST00000272444.7	3.3731	ENST00000272444
GTEX	GTEX.QCQG.1626.SM.48U26	Colon	ENST00000298281.8	2.8582	ENST00000298281
GTEX	GTEX.QCQG.1626.SM.48U26	Colon	ENST00000435224.2	0.7493	ENST00000435224
GTEX	GTEX.QCQG.1626.SM.48U26	Colon	ENST00000482462.1	-0.7588	ENST00000482462
GTEX	GTEX.QCQG.1626.SM.48U26	Colon	ENST00000299237.2	0.7916	ENST00000299237
GTEX	GTEX.QCQG.1626.SM.48U26	Colon	ENST00000504087.5	0.6608	ENST00000504087
GTEX	GTEX.QCQG.1626.SM.48U26	Colon	ENST00000372917.8	-6.5064	ENST00000372917
GTEX	GTEX.QCQG.1626.SM.48U26	Colon	ENST00000452404.6	0.7999	ENST00000452404
GTEX	GTEX.QCQG.1626.SM.48U26	Colon	ENST00000513345.5	5.8485	ENST00000513345
GTEX	GTEX.QCQG.1626.SM.48U26	Colon	ENST00000218364.4	4.1844	ENST00000218364
GTEX	GTEX.QCQG.1626.SM.48U26	Colon	ENST00000381990.6	4.251	ENST00000381990
GTEX	GTEX.QCQG.1626.SM.48U26	Colon	ENST00000467980.5	-0.8339	ENST00000467980
GTEX	GTEX.QCQG.1626.SM.48U26	Colon	ENST00000367590.8	1.0079	ENST00000367590
GTEX	GTEX.QCQG.1626.SM.48U26	Colon	ENST00000594496.5	5.1465	ENST00000594496
GTEX	GTEX.QCQG.1626.SM.48U26	Colon	ENST00000320256.5	-0.4921	ENST00000320256
GTEX	GTEX.QCQG.1626.SM.48U26	Colon	ENST00000397640.5	4.2892	ENST00000397640
GTEX	GTEX.QCQG.1626.SM.48U26	Colon	ENST00000264451.11	3.074	ENST00000264451
GTEX	GTEX.QCQG.1626.SM.48U26	Colon	ENST00000431485.2	-2.5479	ENST00000431485
GTEX	GTEX.QCQG.1626.SM.48U26	Colon	ENST00000373840.8	4.637	ENST00000373840
GTEX	GTEX.QCQG.1626.SM.48U26	Colon	ENST00000477642.5	1.2516	ENST00000477642
GTEX	GTEX.QCQG.1626.SM.48U26	Colon	ENST00000496771.5	1.6558	ENST00000496771
GTEX	GTEX.QCQG.1626.SM.48U26	Colon	ENST00000280326.8	1.4335	ENST00000280326
GTEX	GTEX.QCQG.1626.SM.48U26	Colon	ENST00000449934.6	3.4752	ENST00000449934
GTEX	GTEX.QCQG.1626.SM.48U26	Colon	ENST00000522955.5	-2.7274	ENST00000522955
GTEX	GTEX.QCQG.1626.SM.48U26	Colon	ENST00000544117.6	0.6969	ENST00000544117
GTEX	GTEX.QCQG.1626.SM.48U26	Colon	ENST00000442264.5	-1.9379	ENST00000442264
GTEX	GTEX.QCQG.1626.SM.48U26	Colon	ENST00000421406.1	4.481	ENST00000421406
GTEX	GTEX.QCQG.1626.SM.48U26	Colon	ENST00000588202.5	-1.7809	ENST00000588202
GTEX	GTEX.ZDTS.1226.SM.4WKGL	Heart	ENST00000452079.5	2.5707	ENST00000452079
GTEX	GTEX.ZDTS.1226.SM.4WKGL	Heart	ENST00000337451.7	0.7407	ENST00000337451
GTEX	GTEX.ZDTS.1226.SM.4WKGL	Heart	ENST00000366159.8	0.346	ENST00000366159
GTEX	GTEX.ZDTS.1226.SM.4WKGL	Heart	ENST00000343242.8	5.8329	ENST00000343242
GTEX	GTEX.ZDTS.1226.SM.4WKGL	Heart	ENST00000446801.6	-0.2671	ENST00000446801
GTEX	GTEX.ZDTS.1226.SM.4WKGL	Heart	ENST00000518993.1	-4.2934	ENST00000518993
GTEX	GTEX.ZDTS.1226.SM.4WKGL	Heart	ENST00000512285.5	-4.2934	ENST00000512285
GTEX	GTEX.ZDTS.1226.SM.4WKGL	Heart	ENST00000467869.5	-4.035	ENST00000467869
GTEX	GTEX.ZDTS.1226.SM.4WKGL	Heart	ENST00000229390.7	4.2795	ENST00000229390
GTEX	GTEX.ZDTS.1226.SM.4WKGL	Heart	ENST00000552397.5	-9.9658	ENST00000552397
GTEX	GTEX.ZDTS.1226.SM.4WKGL	Heart	ENST00000513210.5	3.7836	ENST00000513210
GTEX	GTEX.ZDTS.1226.SM.4WKGL	Heart	ENST00000430069.5	2.1988	ENST00000430069
GTEX	GTEX.ZDTS.1226.SM.4WKGL	Heart	ENST00000502883.5	-9.9658	ENST00000502883
GTEX	GTEX.ZDTS.1226.SM.4WKGL	Heart	ENST00000407319.6	1.736	ENST00000407319
GTEX	GTEX.ZDTS.1226.SM.4WKGL	Heart	ENST00000368361.8	1.8036	ENST00000368361
GTEX	GTEX.ZDTS.1226.SM.4WKGL	Heart	ENST00000474760.1	3.3163	ENST00000474760
GTEX	GTEX.ZDTS.1226.SM.4WKGL	Heart	ENST00000555028.5	1.3901	ENST00000555028
GTEX	GTEX.ZDTS.1226.SM.4WKGL	Heart	ENST00000357484.9	1.5806	ENST00000357484
GTEX	GTEX.ZDTS.1226.SM.4WKGL	Heart	ENST00000489390.1	-9.9658	ENST00000489390
GTEX	GTEX.ZDTS.1226.SM.4WKGL	Heart	ENST00000547579.5	-9.9658	ENST00000547579
GTEX	GTEX.ZDTS.1226.SM.4WKGL	Heart	ENST00000621899.4	-0.1665	ENST00000621899
GTEX	GTEX.ZDTS.1226.SM.4WKGL	Heart	ENST00000495535.1	-1.9379	ENST00000495535
GTEX	GTEX.ZDTS.1226.SM.4WKGL	Heart	ENST00000367108.7	-1.3183	ENST00000367108
GTEX	GTEX.ZDTS.1226.SM.4WKGL	Heart	ENST00000372348.6	-0.2671	ENST00000372348
GTEX	GTEX.ZDTS.1226.SM.4WKGL	Heart	ENST00000428265.5	-0.9406	ENST00000428265
GTEX	GTEX.ZDTS.1226.SM.4WKGL	Heart	ENST00000426186.1	-4.035	ENST00000426186
GTEX	GTEX.ZDTS.1226.SM.4WKGL	Heart	ENST00000500323.2	-3.458	ENST00000500323
GTEX	GTEX.ZDTS.1226.SM.4WKGL	Heart	ENST00000515710.1	-0.5973	ENST00000515710
GTEX	GTEX.ZDTS.1226.SM.4WKGL	Heart	ENST00000354752.5	-5.0116	ENST00000354752
GTEX	GTEX.ZDTS.1226.SM.4WKGL	Heart	ENST00000492315.5	-1.6394	ENST00000492315
GTEX	GTEX.ZDTS.1226.SM.4WKGL	Heart	ENST00000272444.7	2.2901	ENST00000272444
GTEX	GTEX.ZDTS.1226.SM.4WKGL	Heart	ENST00000298281.8	0.688	ENST00000298281
GTEX	GTEX.ZDTS.1226.SM.4WKGL	Heart	ENST00000435224.2	2.3508	ENST00000435224
GTEX	GTEX.ZDTS.1226.SM.4WKGL	Heart	ENST00000482462.1	-0.6643	ENST00000482462
GTEX	GTEX.ZDTS.1226.SM.4WKGL	Heart	ENST00000299237.2	1.3735	ENST00000299237
GTEX	GTEX.ZDTS.1226.SM.4WKGL	Heart	ENST00000504087.5	0.8647	ENST00000504087
GTEX	GTEX.ZDTS.1226.SM.4WKGL	Heart	ENST00000372917.8	-9.9658	ENST00000372917
GTEX	GTEX.ZDTS.1226.SM.4WKGL	Heart	ENST00000452404.6	-0.0574	ENST00000452404
GTEX	GTEX.ZDTS.1226.SM.4WKGL	Heart	ENST00000513345.5	5.4829	ENST00000513345
GTEX	GTEX.ZDTS.1226.SM.4WKGL	Heart	ENST00000218364.4	4.8115	ENST00000218364
GTEX	GTEX.ZDTS.1226.SM.4WKGL	Heart	ENST00000381990.6	4.9213	ENST00000381990
GTEX	GTEX.ZDTS.1226.SM.4WKGL	Heart	ENST00000467980.5	-1.9379	ENST00000467980
GTEX	GTEX.ZDTS.1226.SM.4WKGL	Heart	ENST00000367590.8	1.6374	ENST00000367590
GTEX	GTEX.ZDTS.1226.SM.4WKGL	Heart	ENST00000594496.5	3.9892	ENST00000594496
GTEX	GTEX.ZDTS.1226.SM.4WKGL	Heart	ENST00000320256.5	-0.0277	ENST00000320256
GTEX	GTEX.ZDTS.1226.SM.4WKGL	Heart	ENST00000397640.5	3.3435	ENST00000397640
GTEX	GTEX.ZDTS.1226.SM.4WKGL	Heart	ENST00000264451.11	3.3842	ENST00000264451
GTEX	GTEX.ZDTS.1226.SM.4WKGL	Heart	ENST00000431485.2	-9.9658	ENST00000431485
GTEX	GTEX.ZDTS.1226.SM.4WKGL	Heart	ENST00000373840.8	3.945	ENST00000373840
GTEX	GTEX.ZDTS.1226.SM.4WKGL	Heart	ENST00000477642.5	0.8883	ENST00000477642
GTEX	GTEX.ZDTS.1226.SM.4WKGL	Heart	ENST00000496771.5	-0.9406	ENST00000496771
GTEX	GTEX.ZDTS.1226.SM.4WKGL	Heart	ENST00000280326.8	-0.1031	ENST00000280326
GTEX	GTEX.ZDTS.1226.SM.4WKGL	Heart	ENST00000449934.6	3.5299	ENST00000449934
GTEX	GTEX.ZDTS.1226.SM.4WKGL	Heart	ENST00000522955.5	-0.5973	ENST00000522955
GTEX	GTEX.ZDTS.1226.SM.4WKGL	Heart	ENST00000544117.6	0.0158	ENST00000544117
GTEX	GTEX.ZDTS.1226.SM.4WKGL	Heart	ENST00000442264.5	-9.9658	ENST00000442264
GTEX	GTEX.ZDTS.1226.SM.4WKGL	Heart	ENST00000421406.1	1.9968	ENST00000421406
GTEX	GTEX.ZDTS.1226.SM.4WKGL	Heart	ENST00000588202.5	-9.9658	ENST00000588202
GTEX	GTEX.T5JW.1426.SM.4DM5Q	Esophagus	ENST00000452079.5	2.9488	ENST00000452079
GTEX	GTEX.T5JW.1426.SM.4DM5Q	Esophagus	ENST00000337451.7	1.5266	ENST00000337451
GTEX	GTEX.T5JW.1426.SM.4DM5Q	Esophagus	ENST00000366159.8	1.334	ENST00000366159
GTEX	GTEX.T5JW.1426.SM.4DM5Q	Esophagus	ENST00000343242.8	6.0213	ENST00000343242
GTEX	GTEX.T5JW.1426.SM.4DM5Q	Esophagus	ENST00000446801.6	0.1519	ENST00000446801
GTEX	GTEX.T5JW.1426.SM.4DM5Q	Esophagus	ENST00000518993.1	2.1574	ENST00000518993
GTEX	GTEX.T5JW.1426.SM.4DM5Q	Esophagus	ENST00000512285.5	-3.1714	ENST00000512285
GTEX	GTEX.T5JW.1426.SM.4DM5Q	Esophagus	ENST00000467869.5	-2.6349	ENST00000467869
GTEX	GTEX.T5JW.1426.SM.4DM5Q	Esophagus	ENST00000229390.7	5.4273	ENST00000229390
GTEX	GTEX.T5JW.1426.SM.4DM5Q	Esophagus	ENST00000552397.5	-3.0469	ENST00000552397
GTEX	GTEX.T5JW.1426.SM.4DM5Q	Esophagus	ENST00000513210.5	1.7273	ENST00000513210
GTEX	GTEX.T5JW.1426.SM.4DM5Q	Esophagus	ENST00000430069.5	2.5238	ENST00000430069
GTEX	GTEX.T5JW.1426.SM.4DM5Q	Esophagus	ENST00000502883.5	-9.9658	ENST00000502883
GTEX	GTEX.T5JW.1426.SM.4DM5Q	Esophagus	ENST00000407319.6	2.1247	ENST00000407319
GTEX	GTEX.T5JW.1426.SM.4DM5Q	Esophagus	ENST00000368361.8	2.3981	ENST00000368361
GTEX	GTEX.T5JW.1426.SM.4DM5Q	Esophagus	ENST00000474760.1	-9.9658	ENST00000474760
GTEX	GTEX.T5JW.1426.SM.4DM5Q	Esophagus	ENST00000555028.5	2.5972	ENST00000555028
GTEX	GTEX.T5JW.1426.SM.4DM5Q	Esophagus	ENST00000357484.9	2.7868	ENST00000357484
GTEX	GTEX.T5JW.1426.SM.4DM5Q	Esophagus	ENST00000489390.1	-9.9658	ENST00000489390
GTEX	GTEX.T5JW.1426.SM.4DM5Q	Esophagus	ENST00000547579.5	-1.5522	ENST00000547579
GTEX	GTEX.T5JW.1426.SM.4DM5Q	Esophagus	ENST00000621899.4	0.2998	ENST00000621899
GTEX	GTEX.T5JW.1426.SM.4DM5Q	Esophagus	ENST00000495535.1	-9.9658	ENST00000495535
GTEX	GTEX.T5JW.1426.SM.4DM5Q	Esophagus	ENST00000367108.7	-3.458	ENST00000367108
GTEX	GTEX.T5JW.1426.SM.4DM5Q	Esophagus	ENST00000372348.6	1.105	ENST00000372348
GTEX	GTEX.T5JW.1426.SM.4DM5Q	Esophagus	ENST00000428265.5	-0.394	ENST00000428265
GTEX	GTEX.T5JW.1426.SM.4DM5Q	Esophagus	ENST00000426186.1	-2.4659	ENST00000426186
GTEX	GTEX.T5JW.1426.SM.4DM5Q	Esophagus	ENST00000500323.2	-0.394	ENST00000500323
GTEX	GTEX.T5JW.1426.SM.4DM5Q	Esophagus	ENST00000515710.1	-0.1828	ENST00000515710
GTEX	GTEX.T5JW.1426.SM.4DM5Q	Esophagus	ENST00000354752.5	-5.5735	ENST00000354752
GTEX	GTEX.T5JW.1426.SM.4DM5Q	Esophagus	ENST00000492315.5	-0.5332	ENST00000492315
GTEX	GTEX.T5JW.1426.SM.4DM5Q	Esophagus	ENST00000272444.7	3.0654	ENST00000272444
GTEX	GTEX.T5JW.1426.SM.4DM5Q	Esophagus	ENST00000298281.8	2.8301	ENST00000298281
GTEX	GTEX.T5JW.1426.SM.4DM5Q	Esophagus	ENST00000435224.2	1.7786	ENST00000435224
GTEX	GTEX.T5JW.1426.SM.4DM5Q	Esophagus	ENST00000482462.1	0.547	ENST00000482462
GTEX	GTEX.T5JW.1426.SM.4DM5Q	Esophagus	ENST00000299237.2	2.3394	ENST00000299237
GTEX	GTEX.T5JW.1426.SM.4DM5Q	Esophagus	ENST00000504087.5	2.1444	ENST00000504087
GTEX	GTEX.T5JW.1426.SM.4DM5Q	Esophagus	ENST00000372917.8	-4.6082	ENST00000372917
GTEX	GTEX.T5JW.1426.SM.4DM5Q	Esophagus	ENST00000452404.6	0.8805	ENST00000452404
GTEX	GTEX.T5JW.1426.SM.4DM5Q	Esophagus	ENST00000513345.5	6.4535	ENST00000513345
GTEX	GTEX.T5JW.1426.SM.4DM5Q	Esophagus	ENST00000218364.4	4.7027	ENST00000218364
GTEX	GTEX.T5JW.1426.SM.4DM5Q	Esophagus	ENST00000381990.6	3.7072	ENST00000381990
GTEX	GTEX.T5JW.1426.SM.4DM5Q	Esophagus	ENST00000467980.5	-9.9658	ENST00000467980
GTEX	GTEX.T5JW.1426.SM.4DM5Q	Esophagus	ENST00000367590.8	1.7316	ENST00000367590
GTEX	GTEX.T5JW.1426.SM.4DM5Q	Esophagus	ENST00000594496.5	5.5283	ENST00000594496
GTEX	GTEX.T5JW.1426.SM.4DM5Q	Esophagus	ENST00000320256.5	0.4552	ENST00000320256
GTEX	GTEX.T5JW.1426.SM.4DM5Q	Esophagus	ENST00000397640.5	2.5828	ENST00000397640
GTEX	GTEX.T5JW.1426.SM.4DM5Q	Esophagus	ENST00000264451.11	3.1924	ENST00000264451
GTEX	GTEX.T5JW.1426.SM.4DM5Q	Esophagus	ENST00000431485.2	-0.1031	ENST00000431485
GTEX	GTEX.T5JW.1426.SM.4DM5Q	Esophagus	ENST00000373840.8	4.6702	ENST00000373840
GTEX	GTEX.T5JW.1426.SM.4DM5Q	Esophagus	ENST00000477642.5	2.8522	ENST00000477642
GTEX	GTEX.T5JW.1426.SM.4DM5Q	Esophagus	ENST00000496771.5	-1.8836	ENST00000496771
GTEX	GTEX.T5JW.1426.SM.4DM5Q	Esophagus	ENST00000280326.8	2.5188	ENST00000280326
GTEX	GTEX.T5JW.1426.SM.4DM5Q	Esophagus	ENST00000449934.6	5.138	ENST00000449934
GTEX	GTEX.T5JW.1426.SM.4DM5Q	Esophagus	ENST00000522955.5	0.5069	ENST00000522955
GTEX	GTEX.T5JW.1426.SM.4DM5Q	Esophagus	ENST00000544117.6	2.043	ENST00000544117
GTEX	GTEX.T5JW.1426.SM.4DM5Q	Esophagus	ENST00000442264.5	-0.7346	ENST00000442264
GTEX	GTEX.T5JW.1426.SM.4DM5Q	Esophagus	ENST00000421406.1	3.3003	ENST00000421406
GTEX	GTEX.T5JW.1426.SM.4DM5Q	Esophagus	ENST00000588202.5	-9.9658	ENST00000588202
GTEX	GTEX.13VXU.0826.SM.5KLZ2	Thyroid	ENST00000452079.5	3.5682	ENST00000452079
GTEX	GTEX.13VXU.0826.SM.5KLZ2	Thyroid	ENST00000337451.7	1.8282	ENST00000337451
GTEX	GTEX.13VXU.0826.SM.5KLZ2	Thyroid	ENST00000366159.8	2.1147	ENST00000366159
GTEX	GTEX.13VXU.0826.SM.5KLZ2	Thyroid	ENST00000343242.8	4.6445	ENST00000343242
GTEX	GTEX.13VXU.0826.SM.5KLZ2	Thyroid	ENST00000446801.6	1.3956	ENST00000446801
GTEX	GTEX.13VXU.0826.SM.5KLZ2	Thyroid	ENST00000518993.1	-1.0262	ENST00000518993
GTEX	GTEX.13VXU.0826.SM.5KLZ2	Thyroid	ENST00000512285.5	-1.3183	ENST00000512285
GTEX	GTEX.13VXU.0826.SM.5KLZ2	Thyroid	ENST00000467869.5	-4.035	ENST00000467869
GTEX	GTEX.13VXU.0826.SM.5KLZ2	Thyroid	ENST00000229390.7	7.0499	ENST00000229390
GTEX	GTEX.13VXU.0826.SM.5KLZ2	Thyroid	ENST00000552397.5	-9.9658	ENST00000552397
GTEX	GTEX.13VXU.0826.SM.5KLZ2	Thyroid	ENST00000513210.5	1.2992	ENST00000513210
GTEX	GTEX.13VXU.0826.SM.5KLZ2	Thyroid	ENST00000430069.5	3.47	ENST00000430069
GTEX	GTEX.13VXU.0826.SM.5KLZ2	Thyroid	ENST00000502883.5	-1.8836	ENST00000502883
GTEX	GTEX.13VXU.0826.SM.5KLZ2	Thyroid	ENST00000407319.6	1.8201	ENST00000407319
GTEX	GTEX.13VXU.0826.SM.5KLZ2	Thyroid	ENST00000368361.8	3.7302	ENST00000368361
GTEX	GTEX.13VXU.0826.SM.5KLZ2	Thyroid	ENST00000474760.1	-1.9942	ENST00000474760
GTEX	GTEX.13VXU.0826.SM.5KLZ2	Thyroid	ENST00000555028.5	2.5112	ENST00000555028
GTEX	GTEX.13VXU.0826.SM.5KLZ2	Thyroid	ENST00000357484.9	2.9692	ENST00000357484
GTEX	GTEX.13VXU.0826.SM.5KLZ2	Thyroid	ENST00000489390.1	-9.9658	ENST00000489390
GTEX	GTEX.13VXU.0826.SM.5KLZ2	Thyroid	ENST00000547579.5	-9.9658	ENST00000547579
GTEX	GTEX.13VXU.0826.SM.5KLZ2	Thyroid	ENST00000621899.4	1.736	ENST00000621899
GTEX	GTEX.13VXU.0826.SM.5KLZ2	Thyroid	ENST00000495535.1	-9.9658	ENST00000495535
GTEX	GTEX.13VXU.0826.SM.5KLZ2	Thyroid	ENST00000367108.7	-0.0277	ENST00000367108
GTEX	GTEX.13VXU.0826.SM.5KLZ2	Thyroid	ENST00000372348.6	1.5709	ENST00000372348
GTEX	GTEX.13VXU.0826.SM.5KLZ2	Thyroid	ENST00000428265.5	-1.2481	ENST00000428265
GTEX	GTEX.13VXU.0826.SM.5KLZ2	Thyroid	ENST00000426186.1	-3.3076	ENST00000426186
GTEX	GTEX.13VXU.0826.SM.5KLZ2	Thyroid	ENST00000500323.2	-9.9658	ENST00000500323
GTEX	GTEX.13VXU.0826.SM.5KLZ2	Thyroid	ENST00000515710.1	-1.5951	ENST00000515710
GTEX	GTEX.13VXU.0826.SM.5KLZ2	Thyroid	ENST00000354752.5	-2.7274	ENST00000354752
GTEX	GTEX.13VXU.0826.SM.5KLZ2	Thyroid	ENST00000492315.5	1.3109	ENST00000492315
GTEX	GTEX.13VXU.0826.SM.5KLZ2	Thyroid	ENST00000272444.7	3.695	ENST00000272444
GTEX	GTEX.13VXU.0826.SM.5KLZ2	Thyroid	ENST00000298281.8	3.0791	ENST00000298281
GTEX	GTEX.13VXU.0826.SM.5KLZ2	Thyroid	ENST00000435224.2	0.9419	ENST00000435224
GTEX	GTEX.13VXU.0826.SM.5KLZ2	Thyroid	ENST00000482462.1	-2.6349	ENST00000482462
GTEX	GTEX.13VXU.0826.SM.5KLZ2	Thyroid	ENST00000299237.2	3.0463	ENST00000299237
GTEX	GTEX.13VXU.0826.SM.5KLZ2	Thyroid	ENST00000504087.5	2.6487	ENST00000504087
GTEX	GTEX.13VXU.0826.SM.5KLZ2	Thyroid	ENST00000372917.8	-9.9658	ENST00000372917
GTEX	GTEX.13VXU.0826.SM.5KLZ2	Thyroid	ENST00000452404.6	1.614	ENST00000452404
GTEX	GTEX.13VXU.0826.SM.5KLZ2	Thyroid	ENST00000513345.5	6.5992	ENST00000513345
GTEX	GTEX.13VXU.0826.SM.5KLZ2	Thyroid	ENST00000218364.4	5.6696	ENST00000218364
GTEX	GTEX.13VXU.0826.SM.5KLZ2	Thyroid	ENST00000381990.6	5.0117	ENST00000381990
GTEX	GTEX.13VXU.0826.SM.5KLZ2	Thyroid	ENST00000467980.5	-0.9132	ENST00000467980
GTEX	GTEX.13VXU.0826.SM.5KLZ2	Thyroid	ENST00000367590.8	2.0325	ENST00000367590
GTEX	GTEX.13VXU.0826.SM.5KLZ2	Thyroid	ENST00000594496.5	5.6542	ENST00000594496
GTEX	GTEX.13VXU.0826.SM.5KLZ2	Thyroid	ENST00000320256.5	0.3346	ENST00000320256
GTEX	GTEX.13VXU.0826.SM.5KLZ2	Thyroid	ENST00000397640.5	4.4297	ENST00000397640
GTEX	GTEX.13VXU.0826.SM.5KLZ2	Thyroid	ENST00000264451.11	4.0207	ENST00000264451
GTEX	GTEX.13VXU.0826.SM.5KLZ2	Thyroid	ENST00000431485.2	-1.5105	ENST00000431485
GTEX	GTEX.13VXU.0826.SM.5KLZ2	Thyroid	ENST00000373840.8	5.5466	ENST00000373840
GTEX	GTEX.13VXU.0826.SM.5KLZ2	Thyroid	ENST00000477642.5	3.1733	ENST00000477642
GTEX	GTEX.13VXU.0826.SM.5KLZ2	Thyroid	ENST00000496771.5	-1.3183	ENST00000496771
GTEX	GTEX.13VXU.0826.SM.5KLZ2	Thyroid	ENST00000280326.8	2.4144	ENST00000280326
GTEX	GTEX.13VXU.0826.SM.5KLZ2	Thyroid	ENST00000449934.6	4.2773	ENST00000449934
GTEX	GTEX.13VXU.0826.SM.5KLZ2	Thyroid	ENST00000522955.5	0.1257	ENST00000522955
GTEX	GTEX.13VXU.0826.SM.5KLZ2	Thyroid	ENST00000544117.6	0.7146	ENST00000544117
GTEX	GTEX.13VXU.0826.SM.5KLZ2	Thyroid	ENST00000442264.5	-1.0862	ENST00000442264
GTEX	GTEX.13VXU.0826.SM.5KLZ2	Thyroid	ENST00000421406.1	4.5778	ENST00000421406
GTEX	GTEX.13VXU.0826.SM.5KLZ2	Thyroid	ENST00000588202.5	-9.9658	ENST00000588202
GTEX	GTEX.OIZH.0926.SM.48TBR	Spleen	ENST00000452079.5	3.4713	ENST00000452079
GTEX	GTEX.OIZH.0926.SM.48TBR	Spleen	ENST00000337451.7	2.3048	ENST00000337451
GTEX	GTEX.OIZH.0926.SM.48TBR	Spleen	ENST00000366159.8	2.7551	ENST00000366159
GTEX	GTEX.OIZH.0926.SM.48TBR	Spleen	ENST00000343242.8	4.3017	ENST00000343242
GTEX	GTEX.OIZH.0926.SM.48TBR	Spleen	ENST00000446801.6	0.03	ENST00000446801
GTEX	GTEX.OIZH.0926.SM.48TBR	Spleen	ENST00000518993.1	-0.0877	ENST00000518993
GTEX	GTEX.OIZH.0926.SM.48TBR	Spleen	ENST00000512285.5	-9.9658	ENST00000512285
GTEX	GTEX.OIZH.0926.SM.48TBR	Spleen	ENST00000467869.5	-2.6349	ENST00000467869
GTEX	GTEX.OIZH.0926.SM.48TBR	Spleen	ENST00000229390.7	6.4464	ENST00000229390
GTEX	GTEX.OIZH.0926.SM.48TBR	Spleen	ENST00000552397.5	-9.9658	ENST00000552397
GTEX	GTEX.OIZH.0926.SM.48TBR	Spleen	ENST00000513210.5	-1.4305	ENST00000513210
GTEX	GTEX.OIZH.0926.SM.48TBR	Spleen	ENST00000430069.5	1.8564	ENST00000430069
GTEX	GTEX.OIZH.0926.SM.48TBR	Spleen	ENST00000502883.5	-0.9686	ENST00000502883
GTEX	GTEX.OIZH.0926.SM.48TBR	Spleen	ENST00000407319.6	1.8282	ENST00000407319
GTEX	GTEX.OIZH.0926.SM.48TBR	Spleen	ENST00000368361.8	3.3264	ENST00000368361
GTEX	GTEX.OIZH.0926.SM.48TBR	Spleen	ENST00000474760.1	-9.9658	ENST00000474760
GTEX	GTEX.OIZH.0926.SM.48TBR	Spleen	ENST00000555028.5	1.4388	ENST00000555028
GTEX	GTEX.OIZH.0926.SM.48TBR	Spleen	ENST00000357484.9	1.5758	ENST00000357484
GTEX	GTEX.OIZH.0926.SM.48TBR	Spleen	ENST00000489390.1	-9.9658	ENST00000489390
GTEX	GTEX.OIZH.0926.SM.48TBR	Spleen	ENST00000547579.5	-9.9658	ENST00000547579
GTEX	GTEX.OIZH.0926.SM.48TBR	Spleen	ENST00000621899.4	-2.7274	ENST00000621899
GTEX	GTEX.OIZH.0926.SM.48TBR	Spleen	ENST00000495535.1	-9.9658	ENST00000495535
GTEX	GTEX.OIZH.0926.SM.48TBR	Spleen	ENST00000367108.7	-9.9658	ENST00000367108
GTEX	GTEX.OIZH.0926.SM.48TBR	Spleen	ENST00000372348.6	-1.4699	ENST00000372348
GTEX	GTEX.OIZH.0926.SM.48TBR	Spleen	ENST00000428265.5	-1.1172	ENST00000428265
GTEX	GTEX.OIZH.0926.SM.48TBR	Spleen	ENST00000426186.1	-2.3147	ENST00000426186
GTEX	GTEX.OIZH.0926.SM.48TBR	Spleen	ENST00000500323.2	2.5363	ENST00000500323
GTEX	GTEX.OIZH.0926.SM.48TBR	Spleen	ENST00000515710.1	0.2522	ENST00000515710
GTEX	GTEX.OIZH.0926.SM.48TBR	Spleen	ENST00000354752.5	-5.5735	ENST00000354752
GTEX	GTEX.OIZH.0926.SM.48TBR	Spleen	ENST00000492315.5	1.0363	ENST00000492315
GTEX	GTEX.OIZH.0926.SM.48TBR	Spleen	ENST00000272444.7	3.7794	ENST00000272444
GTEX	GTEX.OIZH.0926.SM.48TBR	Spleen	ENST00000298281.8	3.3278	ENST00000298281
GTEX	GTEX.OIZH.0926.SM.48TBR	Spleen	ENST00000435224.2	0.4552	ENST00000435224
GTEX	GTEX.OIZH.0926.SM.48TBR	Spleen	ENST00000482462.1	0.0014	ENST00000482462
GTEX	GTEX.OIZH.0926.SM.48TBR	Spleen	ENST00000299237.2	2.8199	ENST00000299237
GTEX	GTEX.OIZH.0926.SM.48TBR	Spleen	ENST00000504087.5	0.434	ENST00000504087
GTEX	GTEX.OIZH.0926.SM.48TBR	Spleen	ENST00000372917.8	-9.9658	ENST00000372917
GTEX	GTEX.OIZH.0926.SM.48TBR	Spleen	ENST00000452404.6	0.4552	ENST00000452404
GTEX	GTEX.OIZH.0926.SM.48TBR	Spleen	ENST00000513345.5	6.2417	ENST00000513345
GTEX	GTEX.OIZH.0926.SM.48TBR	Spleen	ENST00000218364.4	4.2958	ENST00000218364
GTEX	GTEX.OIZH.0926.SM.48TBR	Spleen	ENST00000381990.6	2.6019	ENST00000381990
GTEX	GTEX.OIZH.0926.SM.48TBR	Spleen	ENST00000467980.5	-2.5479	ENST00000467980
GTEX	GTEX.OIZH.0926.SM.48TBR	Spleen	ENST00000367590.8	1.5514	ENST00000367590
GTEX	GTEX.OIZH.0926.SM.48TBR	Spleen	ENST00000594496.5	5.4614	ENST00000594496
GTEX	GTEX.OIZH.0926.SM.48TBR	Spleen	ENST00000320256.5	1.8564	ENST00000320256
GTEX	GTEX.OIZH.0926.SM.48TBR	Spleen	ENST00000397640.5	4.5916	ENST00000397640
GTEX	GTEX.OIZH.0926.SM.48TBR	Spleen	ENST00000264451.11	2.5263	ENST00000264451
GTEX	GTEX.OIZH.0926.SM.48TBR	Spleen	ENST00000431485.2	-9.9658	ENST00000431485
GTEX	GTEX.OIZH.0926.SM.48TBR	Spleen	ENST00000373840.8	5.0352	ENST00000373840
GTEX	GTEX.OIZH.0926.SM.48TBR	Spleen	ENST00000477642.5	0.9191	ENST00000477642
GTEX	GTEX.OIZH.0926.SM.48TBR	Spleen	ENST00000496771.5	-1.4699	ENST00000496771
GTEX	GTEX.OIZH.0926.SM.48TBR	Spleen	ENST00000280326.8	1.8996	ENST00000280326
GTEX	GTEX.OIZH.0926.SM.48TBR	Spleen	ENST00000449934.6	4.3169	ENST00000449934
GTEX	GTEX.OIZH.0926.SM.48TBR	Spleen	ENST00000522955.5	-2.6349	ENST00000522955
GTEX	GTEX.OIZH.0926.SM.48TBR	Spleen	ENST00000544117.6	1.2147	ENST00000544117
GTEX	GTEX.OIZH.0926.SM.48TBR	Spleen	ENST00000442264.5	0.1124	ENST00000442264
GTEX	GTEX.OIZH.0926.SM.48TBR	Spleen	ENST00000421406.1	5.3579	ENST00000421406
GTEX	GTEX.OIZH.0926.SM.48TBR	Spleen	ENST00000588202.5	0.1776	ENST00000588202
GTEX	GTEX.ZPIC.2026.SM.57WG3	Stomach	ENST00000452079.5	2.9525	ENST00000452079
GTEX	GTEX.ZPIC.2026.SM.57WG3	Stomach	ENST00000337451.7	1.2209	ENST00000337451
GTEX	GTEX.ZPIC.2026.SM.57WG3	Stomach	ENST00000366159.8	0.4016	ENST00000366159
GTEX	GTEX.ZPIC.2026.SM.57WG3	Stomach	ENST00000343242.8	5.3868	ENST00000343242
GTEX	GTEX.ZPIC.2026.SM.57WG3	Stomach	ENST00000446801.6	1.2333	ENST00000446801
GTEX	GTEX.ZPIC.2026.SM.57WG3	Stomach	ENST00000518993.1	1.2455	ENST00000518993
GTEX	GTEX.ZPIC.2026.SM.57WG3	Stomach	ENST00000512285.5	-2.8262	ENST00000512285
GTEX	GTEX.ZPIC.2026.SM.57WG3	Stomach	ENST00000467869.5	-9.9658	ENST00000467869
GTEX	GTEX.ZPIC.2026.SM.57WG3	Stomach	ENST00000229390.7	5.998	ENST00000229390
GTEX	GTEX.ZPIC.2026.SM.57WG3	Stomach	ENST00000552397.5	-9.9658	ENST00000552397
GTEX	GTEX.ZPIC.2026.SM.57WG3	Stomach	ENST00000513210.5	0.5568	ENST00000513210
GTEX	GTEX.ZPIC.2026.SM.57WG3	Stomach	ENST00000430069.5	2.7721	ENST00000430069
GTEX	GTEX.ZPIC.2026.SM.57WG3	Stomach	ENST00000502883.5	-9.9658	ENST00000502883
GTEX	GTEX.ZPIC.2026.SM.57WG3	Stomach	ENST00000407319.6	2.1509	ENST00000407319
GTEX	GTEX.ZPIC.2026.SM.57WG3	Stomach	ENST00000368361.8	2.7465	ENST00000368361
GTEX	GTEX.ZPIC.2026.SM.57WG3	Stomach	ENST00000474760.1	-9.9658	ENST00000474760
GTEX	GTEX.ZPIC.2026.SM.57WG3	Stomach	ENST00000555028.5	3.1261	ENST00000555028
GTEX	GTEX.ZPIC.2026.SM.57WG3	Stomach	ENST00000357484.9	3.0428	ENST00000357484
GTEX	GTEX.ZPIC.2026.SM.57WG3	Stomach	ENST00000489390.1	0.5763	ENST00000489390
GTEX	GTEX.ZPIC.2026.SM.57WG3	Stomach	ENST00000547579.5	-9.9658	ENST00000547579
GTEX	GTEX.ZPIC.2026.SM.57WG3	Stomach	ENST00000621899.4	0.2154	ENST00000621899
GTEX	GTEX.ZPIC.2026.SM.57WG3	Stomach	ENST00000495535.1	-2.114	ENST00000495535
GTEX	GTEX.ZPIC.2026.SM.57WG3	Stomach	ENST00000367108.7	-0.1828	ENST00000367108
GTEX	GTEX.ZPIC.2026.SM.57WG3	Stomach	ENST00000372348.6	1.8323	ENST00000372348
GTEX	GTEX.ZPIC.2026.SM.57WG3	Stomach	ENST00000428265.5	-0.0574	ENST00000428265
GTEX	GTEX.ZPIC.2026.SM.57WG3	Stomach	ENST00000426186.1	-1.685	ENST00000426186
GTEX	GTEX.ZPIC.2026.SM.57WG3	Stomach	ENST00000500323.2	1.0433	ENST00000500323
GTEX	GTEX.ZPIC.2026.SM.57WG3	Stomach	ENST00000515710.1	1.3791	ENST00000515710
GTEX	GTEX.ZPIC.2026.SM.57WG3	Stomach	ENST00000354752.5	-5.0116	ENST00000354752
GTEX	GTEX.ZPIC.2026.SM.57WG3	Stomach	ENST00000492315.5	0.517	ENST00000492315
GTEX	GTEX.ZPIC.2026.SM.57WG3	Stomach	ENST00000272444.7	3.5399	ENST00000272444
GTEX	GTEX.ZPIC.2026.SM.57WG3	Stomach	ENST00000298281.8	3.5287	ENST00000298281
GTEX	GTEX.ZPIC.2026.SM.57WG3	Stomach	ENST00000435224.2	2.3366	ENST00000435224
GTEX	GTEX.ZPIC.2026.SM.57WG3	Stomach	ENST00000482462.1	-0.4325	ENST00000482462
GTEX	GTEX.ZPIC.2026.SM.57WG3	Stomach	ENST00000299237.2	2.1957	ENST00000299237
GTEX	GTEX.ZPIC.2026.SM.57WG3	Stomach	ENST00000504087.5	2.3251	ENST00000504087
GTEX	GTEX.ZPIC.2026.SM.57WG3	Stomach	ENST00000372917.8	-9.9658	ENST00000372917
GTEX	GTEX.ZPIC.2026.SM.57WG3	Stomach	ENST00000452404.6	1.934	ENST00000452404
GTEX	GTEX.ZPIC.2026.SM.57WG3	Stomach	ENST00000513345.5	5.8233	ENST00000513345
GTEX	GTEX.ZPIC.2026.SM.57WG3	Stomach	ENST00000218364.4	5.0575	ENST00000218364
GTEX	GTEX.ZPIC.2026.SM.57WG3	Stomach	ENST00000381990.6	5.3712	ENST00000381990
GTEX	GTEX.ZPIC.2026.SM.57WG3	Stomach	ENST00000467980.5	-2.0529	ENST00000467980
GTEX	GTEX.ZPIC.2026.SM.57WG3	Stomach	ENST00000367590.8	1.412	ENST00000367590
GTEX	GTEX.ZPIC.2026.SM.57WG3	Stomach	ENST00000594496.5	5.5531	ENST00000594496
GTEX	GTEX.ZPIC.2026.SM.57WG3	Stomach	ENST00000320256.5	1.105	ENST00000320256
GTEX	GTEX.ZPIC.2026.SM.57WG3	Stomach	ENST00000397640.5	3.6939	ENST00000397640
GTEX	GTEX.ZPIC.2026.SM.57WG3	Stomach	ENST00000264451.11	2.9911	ENST00000264451
GTEX	GTEX.ZPIC.2026.SM.57WG3	Stomach	ENST00000431485.2	-1.7322	ENST00000431485
GTEX	GTEX.ZPIC.2026.SM.57WG3	Stomach	ENST00000373840.8	5.1623	ENST00000373840
GTEX	GTEX.ZPIC.2026.SM.57WG3	Stomach	ENST00000477642.5	2.8502	ENST00000477642
GTEX	GTEX.ZPIC.2026.SM.57WG3	Stomach	ENST00000496771.5	0.6425	ENST00000496771
GTEX	GTEX.ZPIC.2026.SM.57WG3	Stomach	ENST00000280326.8	2.2175	ENST00000280326
GTEX	GTEX.ZPIC.2026.SM.57WG3	Stomach	ENST00000449934.6	4.0985	ENST00000449934
GTEX	GTEX.ZPIC.2026.SM.57WG3	Stomach	ENST00000522955.5	0.3685	ENST00000522955
GTEX	GTEX.ZPIC.2026.SM.57WG3	Stomach	ENST00000544117.6	2.0979	ENST00000544117
GTEX	GTEX.ZPIC.2026.SM.57WG3	Stomach	ENST00000442264.5	-1.3183	ENST00000442264
GTEX	GTEX.ZPIC.2026.SM.57WG3	Stomach	ENST00000421406.1	3.6301	ENST00000421406
GTEX	GTEX.ZPIC.2026.SM.57WG3	Stomach	ENST00000588202.5	-1.6394	ENST00000588202
GTEX	GTEX.11TT1.0005.SM.5NQ8Y	Blood	ENST00000452079.5	-0.1665	ENST00000452079
GTEX	GTEX.11TT1.0005.SM.5NQ8Y	Blood	ENST00000337451.7	1.1833	ENST00000337451
GTEX	GTEX.11TT1.0005.SM.5NQ8Y	Blood	ENST00000366159.8	2.1574	ENST00000366159
GTEX	GTEX.11TT1.0005.SM.5NQ8Y	Blood	ENST00000343242.8	2.59	ENST00000343242
GTEX	GTEX.11TT1.0005.SM.5NQ8Y	Blood	ENST00000446801.6	-1.0559	ENST00000446801
GTEX	GTEX.11TT1.0005.SM.5NQ8Y	Blood	ENST00000518993.1	-0.1993	ENST00000518993
GTEX	GTEX.11TT1.0005.SM.5NQ8Y	Blood	ENST00000512285.5	-9.9658	ENST00000512285
GTEX	GTEX.11TT1.0005.SM.5NQ8Y	Blood	ENST00000467869.5	-9.9658	ENST00000467869
GTEX	GTEX.11TT1.0005.SM.5NQ8Y	Blood	ENST00000229390.7	6.0394	ENST00000229390
GTEX	GTEX.11TT1.0005.SM.5NQ8Y	Blood	ENST00000552397.5	-9.9658	ENST00000552397
GTEX	GTEX.11TT1.0005.SM.5NQ8Y	Blood	ENST00000513210.5	-1.5951	ENST00000513210
GTEX	GTEX.11TT1.0005.SM.5NQ8Y	Blood	ENST00000430069.5	2.2113	ENST00000430069
GTEX	GTEX.11TT1.0005.SM.5NQ8Y	Blood	ENST00000502883.5	-1.5105	ENST00000502883
GTEX	GTEX.11TT1.0005.SM.5NQ8Y	Blood	ENST00000407319.6	-0.7346	ENST00000407319
GTEX	GTEX.11TT1.0005.SM.5NQ8Y	Blood	ENST00000368361.8	1.6374	ENST00000368361
GTEX	GTEX.11TT1.0005.SM.5NQ8Y	Blood	ENST00000474760.1	-9.9658	ENST00000474760
GTEX	GTEX.11TT1.0005.SM.5NQ8Y	Blood	ENST00000555028.5	-0.5543	ENST00000555028
GTEX	GTEX.11TT1.0005.SM.5NQ8Y	Blood	ENST00000357484.9	-2.7274	ENST00000357484
GTEX	GTEX.11TT1.0005.SM.5NQ8Y	Blood	ENST00000489390.1	-3.6259	ENST00000489390
GTEX	GTEX.11TT1.0005.SM.5NQ8Y	Blood	ENST00000547579.5	-3.0469	ENST00000547579
GTEX	GTEX.11TT1.0005.SM.5NQ8Y	Blood	ENST00000621899.4	-5.5735	ENST00000621899
GTEX	GTEX.11TT1.0005.SM.5NQ8Y	Blood	ENST00000495535.1	-9.9658	ENST00000495535
GTEX	GTEX.11TT1.0005.SM.5NQ8Y	Blood	ENST00000367108.7	-9.9658	ENST00000367108
GTEX	GTEX.11TT1.0005.SM.5NQ8Y	Blood	ENST00000372348.6	-3.6259	ENST00000372348
GTEX	GTEX.11TT1.0005.SM.5NQ8Y	Blood	ENST00000428265.5	-9.9658	ENST00000428265
GTEX	GTEX.11TT1.0005.SM.5NQ8Y	Blood	ENST00000426186.1	-5.0116	ENST00000426186
GTEX	GTEX.11TT1.0005.SM.5NQ8Y	Blood	ENST00000500323.2	4.5516	ENST00000500323
GTEX	GTEX.11TT1.0005.SM.5NQ8Y	Blood	ENST00000515710.1	-5.5735	ENST00000515710
GTEX	GTEX.11TT1.0005.SM.5NQ8Y	Blood	ENST00000354752.5	-6.5064	ENST00000354752
GTEX	GTEX.11TT1.0005.SM.5NQ8Y	Blood	ENST00000492315.5	-0.9132	ENST00000492315
GTEX	GTEX.11TT1.0005.SM.5NQ8Y	Blood	ENST00000272444.7	2.9243	ENST00000272444
GTEX	GTEX.11TT1.0005.SM.5NQ8Y	Blood	ENST00000298281.8	2.036	ENST00000298281
GTEX	GTEX.11TT1.0005.SM.5NQ8Y	Blood	ENST00000435224.2	-1.7809	ENST00000435224
GTEX	GTEX.11TT1.0005.SM.5NQ8Y	Blood	ENST00000482462.1	-9.9658	ENST00000482462
GTEX	GTEX.11TT1.0005.SM.5NQ8Y	Blood	ENST00000299237.2	3.1011	ENST00000299237
GTEX	GTEX.11TT1.0005.SM.5NQ8Y	Blood	ENST00000504087.5	-1.2828	ENST00000504087
GTEX	GTEX.11TT1.0005.SM.5NQ8Y	Blood	ENST00000372917.8	-9.9658	ENST00000372917
GTEX	GTEX.11TT1.0005.SM.5NQ8Y	Blood	ENST00000452404.6	-1.8314	ENST00000452404
GTEX	GTEX.11TT1.0005.SM.5NQ8Y	Blood	ENST00000513345.5	2.667	ENST00000513345
GTEX	GTEX.11TT1.0005.SM.5NQ8Y	Blood	ENST00000218364.4	1.8242	ENST00000218364
GTEX	GTEX.11TT1.0005.SM.5NQ8Y	Blood	ENST00000381990.6	-1.9942	ENST00000381990
GTEX	GTEX.11TT1.0005.SM.5NQ8Y	Blood	ENST00000467980.5	-9.9658	ENST00000467980
GTEX	GTEX.11TT1.0005.SM.5NQ8Y	Blood	ENST00000367590.8	0.0014	ENST00000367590
GTEX	GTEX.11TT1.0005.SM.5NQ8Y	Blood	ENST00000594496.5	2.824	ENST00000594496
GTEX	GTEX.11TT1.0005.SM.5NQ8Y	Blood	ENST00000320256.5	2.3677	ENST00000320256
GTEX	GTEX.11TT1.0005.SM.5NQ8Y	Blood	ENST00000397640.5	2.676	ENST00000397640
GTEX	GTEX.11TT1.0005.SM.5NQ8Y	Blood	ENST00000264451.11	0.6239	ENST00000264451
GTEX	GTEX.11TT1.0005.SM.5NQ8Y	Blood	ENST00000431485.2	-9.9658	ENST00000431485
GTEX	GTEX.11TT1.0005.SM.5NQ8Y	Blood	ENST00000373840.8	3.7678	ENST00000373840
GTEX	GTEX.11TT1.0005.SM.5NQ8Y	Blood	ENST00000477642.5	-9.9658	ENST00000477642
GTEX	GTEX.11TT1.0005.SM.5NQ8Y	Blood	ENST00000496771.5	-9.9658	ENST00000496771
GTEX	GTEX.11TT1.0005.SM.5NQ8Y	Blood	ENST00000280326.8	0.6239	ENST00000280326
GTEX	GTEX.11TT1.0005.SM.5NQ8Y	Blood	ENST00000449934.6	0.8726	ENST00000449934
GTEX	GTEX.11TT1.0005.SM.5NQ8Y	Blood	ENST00000522955.5	-2.7274	ENST00000522955
GTEX	GTEX.11TT1.0005.SM.5NQ8Y	Blood	ENST00000544117.6	1.8242	ENST00000544117
GTEX	GTEX.11TT1.0005.SM.5NQ8Y	Blood	ENST00000442264.5	-9.9658	ENST00000442264
GTEX	GTEX.11TT1.0005.SM.5NQ8Y	Blood	ENST00000421406.1	2.3164	ENST00000421406
GTEX	GTEX.11TT1.0005.SM.5NQ8Y	Blood	ENST00000588202.5	-9.9658	ENST00000588202
GTEX	GTEX.ZXES.0826.SM.5E43C	Breast	ENST00000452079.5	3.8808	ENST00000452079
GTEX	GTEX.ZXES.0826.SM.5E43C	Breast	ENST00000337451.7	-0.0725	ENST00000337451
GTEX	GTEX.ZXES.0826.SM.5E43C	Breast	ENST00000366159.8	1.3623	ENST00000366159
GTEX	GTEX.ZXES.0826.SM.5E43C	Breast	ENST00000343242.8	4.8059	ENST00000343242
GTEX	GTEX.ZXES.0826.SM.5E43C	Breast	ENST00000446801.6	1.5661	ENST00000446801
GTEX	GTEX.ZXES.0826.SM.5E43C	Breast	ENST00000518993.1	-0.394	ENST00000518993
GTEX	GTEX.ZXES.0826.SM.5E43C	Breast	ENST00000512285.5	-0.4325	ENST00000512285
GTEX	GTEX.ZXES.0826.SM.5E43C	Breast	ENST00000467869.5	-9.9658	ENST00000467869
GTEX	GTEX.ZXES.0826.SM.5E43C	Breast	ENST00000229390.7	6.3677	ENST00000229390
GTEX	GTEX.ZXES.0826.SM.5E43C	Breast	ENST00000552397.5	-9.9658	ENST00000552397
GTEX	GTEX.ZXES.0826.SM.5E43C	Breast	ENST00000513210.5	-0.5756	ENST00000513210
GTEX	GTEX.ZXES.0826.SM.5E43C	Breast	ENST00000430069.5	2.8838	ENST00000430069
GTEX	GTEX.ZXES.0826.SM.5E43C	Breast	ENST00000502883.5	-2.4659	ENST00000502883
GTEX	GTEX.ZXES.0826.SM.5E43C	Breast	ENST00000407319.6	0.7321	ENST00000407319
GTEX	GTEX.ZXES.0826.SM.5E43C	Breast	ENST00000368361.8	1.9226	ENST00000368361
GTEX	GTEX.ZXES.0826.SM.5E43C	Breast	ENST00000474760.1	-3.1714	ENST00000474760
GTEX	GTEX.ZXES.0826.SM.5E43C	Breast	ENST00000555028.5	2.3788	ENST00000555028
GTEX	GTEX.ZXES.0826.SM.5E43C	Breast	ENST00000357484.9	2.4908	ENST00000357484
GTEX	GTEX.ZXES.0826.SM.5E43C	Breast	ENST00000489390.1	-9.9658	ENST00000489390
GTEX	GTEX.ZXES.0826.SM.5E43C	Breast	ENST00000547579.5	-2.3147	ENST00000547579
GTEX	GTEX.ZXES.0826.SM.5E43C	Breast	ENST00000621899.4	0.8488	ENST00000621899
GTEX	GTEX.ZXES.0826.SM.5E43C	Breast	ENST00000495535.1	-9.9658	ENST00000495535
GTEX	GTEX.ZXES.0826.SM.5E43C	Breast	ENST00000367108.7	0.5271	ENST00000367108
GTEX	GTEX.ZXES.0826.SM.5E43C	Breast	ENST00000372348.6	0.8726	ENST00000372348
GTEX	GTEX.ZXES.0826.SM.5E43C	Breast	ENST00000428265.5	-0.013	ENST00000428265
GTEX	GTEX.ZXES.0826.SM.5E43C	Breast	ENST00000426186.1	-1.2828	ENST00000426186
GTEX	GTEX.ZXES.0826.SM.5E43C	Breast	ENST00000500323.2	-1.0262	ENST00000500323
GTEX	GTEX.ZXES.0826.SM.5E43C	Breast	ENST00000515710.1	1.8036	ENST00000515710
GTEX	GTEX.ZXES.0826.SM.5E43C	Breast	ENST00000354752.5	-2.9324	ENST00000354752
GTEX	GTEX.ZXES.0826.SM.5E43C	Breast	ENST00000492315.5	2.0325	ENST00000492315
GTEX	GTEX.ZXES.0826.SM.5E43C	Breast	ENST00000272444.7	4.2442	ENST00000272444
GTEX	GTEX.ZXES.0826.SM.5E43C	Breast	ENST00000298281.8	3.2632	ENST00000298281
GTEX	GTEX.ZXES.0826.SM.5E43C	Breast	ENST00000435224.2	1.7912	ENST00000435224
GTEX	GTEX.ZXES.0826.SM.5E43C	Breast	ENST00000482462.1	1.7141	ENST00000482462
GTEX	GTEX.ZXES.0826.SM.5E43C	Breast	ENST00000299237.2	2.328	ENST00000299237
GTEX	GTEX.ZXES.0826.SM.5E43C	Breast	ENST00000504087.5	2.2268	ENST00000504087
GTEX	GTEX.ZXES.0826.SM.5E43C	Breast	ENST00000372917.8	-1.7809	ENST00000372917
GTEX	GTEX.ZXES.0826.SM.5E43C	Breast	ENST00000452404.6	0.6425	ENST00000452404
GTEX	GTEX.ZXES.0826.SM.5E43C	Breast	ENST00000513345.5	6.5118	ENST00000513345
GTEX	GTEX.ZXES.0826.SM.5E43C	Breast	ENST00000218364.4	4.582	ENST00000218364
GTEX	GTEX.ZXES.0826.SM.5E43C	Breast	ENST00000381990.6	6.4331	ENST00000381990
GTEX	GTEX.ZXES.0826.SM.5E43C	Breast	ENST00000467980.5	-1.5105	ENST00000467980
GTEX	GTEX.ZXES.0826.SM.5E43C	Breast	ENST00000367590.8	1.692	ENST00000367590
GTEX	GTEX.ZXES.0826.SM.5E43C	Breast	ENST00000594496.5	5.862	ENST00000594496
GTEX	GTEX.ZXES.0826.SM.5E43C	Breast	ENST00000320256.5	1.4704	ENST00000320256
GTEX	GTEX.ZXES.0826.SM.5E43C	Breast	ENST00000397640.5	4.7247	ENST00000397640
GTEX	GTEX.ZXES.0826.SM.5E43C	Breast	ENST00000264451.11	3.3206	ENST00000264451
GTEX	GTEX.ZXES.0826.SM.5E43C	Breast	ENST00000431485.2	-2.6349	ENST00000431485
GTEX	GTEX.ZXES.0826.SM.5E43C	Breast	ENST00000373840.8	5.1668	ENST00000373840
GTEX	GTEX.ZXES.0826.SM.5E43C	Breast	ENST00000477642.5	2.7205	ENST00000477642
GTEX	GTEX.ZXES.0826.SM.5E43C	Breast	ENST00000496771.5	1.2209	ENST00000496771
GTEX	GTEX.ZXES.0826.SM.5E43C	Breast	ENST00000280326.8	0.8961	ENST00000280326
GTEX	GTEX.ZXES.0826.SM.5E43C	Breast	ENST00000449934.6	3.5299	ENST00000449934
GTEX	GTEX.ZXES.0826.SM.5E43C	Breast	ENST00000522955.5	0.3796	ENST00000522955
GTEX	GTEX.ZXES.0826.SM.5E43C	Breast	ENST00000544117.6	2.0254	ENST00000544117
GTEX	GTEX.ZXES.0826.SM.5E43C	Breast	ENST00000442264.5	0.1257	ENST00000442264
GTEX	GTEX.ZXES.0826.SM.5E43C	Breast	ENST00000421406.1	4.347	ENST00000421406
GTEX	GTEX.ZXES.0826.SM.5E43C	Breast	ENST00000588202.5	-1.5105	ENST00000588202
GTEX	GTEX.11GSP.1126.SM.5A5LM	Blood Vessel	ENST00000452079.5	2.9262	ENST00000452079
GTEX	GTEX.11GSP.1126.SM.5A5LM	Blood Vessel	ENST00000337451.7	0.3796	ENST00000337451
GTEX	GTEX.11GSP.1126.SM.5A5LM	Blood Vessel	ENST00000366159.8	2.876	ENST00000366159
GTEX	GTEX.11GSP.1126.SM.5A5LM	Blood Vessel	ENST00000343242.8	7.5035	ENST00000343242
GTEX	GTEX.11GSP.1126.SM.5A5LM	Blood Vessel	ENST00000446801.6	0.7321	ENST00000446801
GTEX	GTEX.11GSP.1126.SM.5A5LM	Blood Vessel	ENST00000518993.1	-9.9658	ENST00000518993
GTEX	GTEX.11GSP.1126.SM.5A5LM	Blood Vessel	ENST00000512285.5	-0.8339	ENST00000512285
GTEX	GTEX.11GSP.1126.SM.5A5LM	Blood Vessel	ENST00000467869.5	-1.4305	ENST00000467869
GTEX	GTEX.11GSP.1126.SM.5A5LM	Blood Vessel	ENST00000229390.7	6.0023	ENST00000229390
GTEX	GTEX.11GSP.1126.SM.5A5LM	Blood Vessel	ENST00000552397.5	-9.9658	ENST00000552397
GTEX	GTEX.11GSP.1126.SM.5A5LM	Blood Vessel	ENST00000513210.5	-0.0574	ENST00000513210
GTEX	GTEX.11GSP.1126.SM.5A5LM	Blood Vessel	ENST00000430069.5	2.7679	ENST00000430069
GTEX	GTEX.11GSP.1126.SM.5A5LM	Blood Vessel	ENST00000502883.5	-9.9658	ENST00000502883
GTEX	GTEX.11GSP.1126.SM.5A5LM	Blood Vessel	ENST00000407319.6	2.0395	ENST00000407319
GTEX	GTEX.11GSP.1126.SM.5A5LM	Blood Vessel	ENST00000368361.8	2.6371	ENST00000368361
GTEX	GTEX.11GSP.1126.SM.5A5LM	Blood Vessel	ENST00000474760.1	-9.9658	ENST00000474760
GTEX	GTEX.11GSP.1126.SM.5A5LM	Blood Vessel	ENST00000555028.5	2.5036	ENST00000555028
GTEX	GTEX.11GSP.1126.SM.5A5LM	Blood Vessel	ENST00000357484.9	2.2842	ENST00000357484
GTEX	GTEX.11GSP.1126.SM.5A5LM	Blood Vessel	ENST00000489390.1	-9.9658	ENST00000489390
GTEX	GTEX.11GSP.1126.SM.5A5LM	Blood Vessel	ENST00000547579.5	-9.9658	ENST00000547579
GTEX	GTEX.11GSP.1126.SM.5A5LM	Blood Vessel	ENST00000621899.4	-0.9132	ENST00000621899
GTEX	GTEX.11GSP.1126.SM.5A5LM	Blood Vessel	ENST00000495535.1	-9.9658	ENST00000495535
GTEX	GTEX.11GSP.1126.SM.5A5LM	Blood Vessel	ENST00000367108.7	-0.8339	ENST00000367108
GTEX	GTEX.11GSP.1126.SM.5A5LM	Blood Vessel	ENST00000372348.6	0.099	ENST00000372348
GTEX	GTEX.11GSP.1126.SM.5A5LM	Blood Vessel	ENST00000428265.5	-9.9658	ENST00000428265
GTEX	GTEX.11GSP.1126.SM.5A5LM	Blood Vessel	ENST00000426186.1	-3.6259	ENST00000426186
GTEX	GTEX.11GSP.1126.SM.5A5LM	Blood Vessel	ENST00000500323.2	-3.458	ENST00000500323
GTEX	GTEX.11GSP.1126.SM.5A5LM	Blood Vessel	ENST00000515710.1	-0.8863	ENST00000515710
GTEX	GTEX.11GSP.1126.SM.5A5LM	Blood Vessel	ENST00000354752.5	-4.6082	ENST00000354752
GTEX	GTEX.11GSP.1126.SM.5A5LM	Blood Vessel	ENST00000492315.5	0.1648	ENST00000492315
GTEX	GTEX.11GSP.1126.SM.5A5LM	Blood Vessel	ENST00000272444.7	3.2511	ENST00000272444
GTEX	GTEX.11GSP.1126.SM.5A5LM	Blood Vessel	ENST00000298281.8	1.2875	ENST00000298281
GTEX	GTEX.11GSP.1126.SM.5A5LM	Blood Vessel	ENST00000435224.2	2.8974	ENST00000435224
GTEX	GTEX.11GSP.1126.SM.5A5LM	Blood Vessel	ENST00000482462.1	4.5085	ENST00000482462
GTEX	GTEX.11GSP.1126.SM.5A5LM	Blood Vessel	ENST00000299237.2	1.2576	ENST00000299237
GTEX	GTEX.11GSP.1126.SM.5A5LM	Blood Vessel	ENST00000504087.5	1.8036	ENST00000504087
GTEX	GTEX.11GSP.1126.SM.5A5LM	Blood Vessel	ENST00000372917.8	-9.9658	ENST00000372917
GTEX	GTEX.11GSP.1126.SM.5A5LM	Blood Vessel	ENST00000452404.6	-0.2845	ENST00000452404
GTEX	GTEX.11GSP.1126.SM.5A5LM	Blood Vessel	ENST00000513345.5	6.0566	ENST00000513345
GTEX	GTEX.11GSP.1126.SM.5A5LM	Blood Vessel	ENST00000218364.4	4.8141	ENST00000218364
GTEX	GTEX.11GSP.1126.SM.5A5LM	Blood Vessel	ENST00000381990.6	6.0943	ENST00000381990
GTEX	GTEX.11GSP.1126.SM.5A5LM	Blood Vessel	ENST00000467980.5	-2.5479	ENST00000467980
GTEX	GTEX.11GSP.1126.SM.5A5LM	Blood Vessel	ENST00000367590.8	1.7141	ENST00000367590
GTEX	GTEX.11GSP.1126.SM.5A5LM	Blood Vessel	ENST00000594496.5	4.6657	ENST00000594496
GTEX	GTEX.11GSP.1126.SM.5A5LM	Blood Vessel	ENST00000320256.5	0.1257	ENST00000320256
GTEX	GTEX.11GSP.1126.SM.5A5LM	Blood Vessel	ENST00000397640.5	3.5657	ENST00000397640
GTEX	GTEX.11GSP.1126.SM.5A5LM	Blood Vessel	ENST00000264451.11	2.9375	ENST00000264451
GTEX	GTEX.11GSP.1126.SM.5A5LM	Blood Vessel	ENST00000431485.2	-9.9658	ENST00000431485
GTEX	GTEX.11GSP.1126.SM.5A5LM	Blood Vessel	ENST00000373840.8	5.3086	ENST00000373840
GTEX	GTEX.11GSP.1126.SM.5A5LM	Blood Vessel	ENST00000477642.5	1.4652	ENST00000477642
GTEX	GTEX.11GSP.1126.SM.5A5LM	Blood Vessel	ENST00000496771.5	-1.4305	ENST00000496771
GTEX	GTEX.11GSP.1126.SM.5A5LM	Blood Vessel	ENST00000280326.8	0.9568	ENST00000280326
GTEX	GTEX.11GSP.1126.SM.5A5LM	Blood Vessel	ENST00000449934.6	5.9232	ENST00000449934
GTEX	GTEX.11GSP.1126.SM.5A5LM	Blood Vessel	ENST00000522955.5	0.3346	ENST00000522955
GTEX	GTEX.11GSP.1126.SM.5A5LM	Blood Vessel	ENST00000544117.6	0.4967	ENST00000544117
GTEX	GTEX.11GSP.1126.SM.5A5LM	Blood Vessel	ENST00000442264.5	-1.4305	ENST00000442264
GTEX	GTEX.11GSP.1126.SM.5A5LM	Blood Vessel	ENST00000421406.1	3.2737	ENST00000421406
GTEX	GTEX.11GSP.1126.SM.5A5LM	Blood Vessel	ENST00000588202.5	-9.9658	ENST00000588202
GTEX	GTEX.145MI.0526.SM.5O9A8	Skin	ENST00000452079.5	2.1766	ENST00000452079
GTEX	GTEX.145MI.0526.SM.5O9A8	Skin	ENST00000337451.7	-0.8339	ENST00000337451
GTEX	GTEX.145MI.0526.SM.5O9A8	Skin	ENST00000366159.8	1.8242	ENST00000366159
GTEX	GTEX.145MI.0526.SM.5O9A8	Skin	ENST00000343242.8	4.6955	ENST00000343242
GTEX	GTEX.145MI.0526.SM.5O9A8	Skin	ENST00000446801.6	1.3679	ENST00000446801
GTEX	GTEX.145MI.0526.SM.5O9A8	Skin	ENST00000518993.1	-9.9658	ENST00000518993
GTEX	GTEX.145MI.0526.SM.5O9A8	Skin	ENST00000512285.5	-2.114	ENST00000512285
GTEX	GTEX.145MI.0526.SM.5O9A8	Skin	ENST00000467869.5	2.2573	ENST00000467869
GTEX	GTEX.145MI.0526.SM.5O9A8	Skin	ENST00000229390.7	6.1942	ENST00000229390
GTEX	GTEX.145MI.0526.SM.5O9A8	Skin	ENST00000552397.5	-9.9658	ENST00000552397
GTEX	GTEX.145MI.0526.SM.5O9A8	Skin	ENST00000513210.5	-1.8314	ENST00000513210
GTEX	GTEX.145MI.0526.SM.5O9A8	Skin	ENST00000430069.5	2.4985	ENST00000430069
GTEX	GTEX.145MI.0526.SM.5O9A8	Skin	ENST00000502883.5	-9.9658	ENST00000502883
GTEX	GTEX.145MI.0526.SM.5O9A8	Skin	ENST00000407319.6	0.517	ENST00000407319
GTEX	GTEX.145MI.0526.SM.5O9A8	Skin	ENST00000368361.8	2.791	ENST00000368361
GTEX	GTEX.145MI.0526.SM.5O9A8	Skin	ENST00000474760.1	-9.9658	ENST00000474760
GTEX	GTEX.145MI.0526.SM.5O9A8	Skin	ENST00000555028.5	1.8722	ENST00000555028
GTEX	GTEX.145MI.0526.SM.5O9A8	Skin	ENST00000357484.9	2.4779	ENST00000357484
GTEX	GTEX.145MI.0526.SM.5O9A8	Skin	ENST00000489390.1	-1.8836	ENST00000489390
GTEX	GTEX.145MI.0526.SM.5O9A8	Skin	ENST00000547579.5	-9.9658	ENST00000547579
GTEX	GTEX.145MI.0526.SM.5O9A8	Skin	ENST00000621899.4	-0.1187	ENST00000621899
GTEX	GTEX.145MI.0526.SM.5O9A8	Skin	ENST00000495535.1	-9.9658	ENST00000495535
GTEX	GTEX.145MI.0526.SM.5O9A8	Skin	ENST00000367108.7	-9.9658	ENST00000367108
GTEX	GTEX.145MI.0526.SM.5O9A8	Skin	ENST00000372348.6	0.7233	ENST00000372348
GTEX	GTEX.145MI.0526.SM.5O9A8	Skin	ENST00000428265.5	-2.3884	ENST00000428265
GTEX	GTEX.145MI.0526.SM.5O9A8	Skin	ENST00000426186.1	-9.9658	ENST00000426186
GTEX	GTEX.145MI.0526.SM.5O9A8	Skin	ENST00000500323.2	-0.9406	ENST00000500323
GTEX	GTEX.145MI.0526.SM.5O9A8	Skin	ENST00000515710.1	-0.7108	ENST00000515710
GTEX	GTEX.145MI.0526.SM.5O9A8	Skin	ENST00000354752.5	-9.9658	ENST00000354752
GTEX	GTEX.145MI.0526.SM.5O9A8	Skin	ENST00000492315.5	1.6604	ENST00000492315
GTEX	GTEX.145MI.0526.SM.5O9A8	Skin	ENST00000272444.7	4.5589	ENST00000272444
GTEX	GTEX.145MI.0526.SM.5O9A8	Skin	ENST00000298281.8	3.5349	ENST00000298281
GTEX	GTEX.145MI.0526.SM.5O9A8	Skin	ENST00000435224.2	2.5036	ENST00000435224
GTEX	GTEX.145MI.0526.SM.5O9A8	Skin	ENST00000482462.1	-0.6873	ENST00000482462
GTEX	GTEX.145MI.0526.SM.5O9A8	Skin	ENST00000299237.2	1.7403	ENST00000299237
GTEX	GTEX.145MI.0526.SM.5O9A8	Skin	ENST00000504087.5	3.402	ENST00000504087
GTEX	GTEX.145MI.0526.SM.5O9A8	Skin	ENST00000372917.8	-9.9658	ENST00000372917
GTEX	GTEX.145MI.0526.SM.5O9A8	Skin	ENST00000452404.6	0.9716	ENST00000452404
GTEX	GTEX.145MI.0526.SM.5O9A8	Skin	ENST00000513345.5	6.0627	ENST00000513345
GTEX	GTEX.145MI.0526.SM.5O9A8	Skin	ENST00000218364.4	4.7714	ENST00000218364
GTEX	GTEX.145MI.0526.SM.5O9A8	Skin	ENST00000381990.6	6.8594	ENST00000381990
GTEX	GTEX.145MI.0526.SM.5O9A8	Skin	ENST00000467980.5	-3.1714	ENST00000467980
GTEX	GTEX.145MI.0526.SM.5O9A8	Skin	ENST00000367590.8	0.5568	ENST00000367590
GTEX	GTEX.145MI.0526.SM.5O9A8	Skin	ENST00000594496.5	5.3537	ENST00000594496
GTEX	GTEX.145MI.0526.SM.5O9A8	Skin	ENST00000320256.5	8.5913	ENST00000320256
GTEX	GTEX.145MI.0526.SM.5O9A8	Skin	ENST00000397640.5	4.8084	ENST00000397640
GTEX	GTEX.145MI.0526.SM.5O9A8	Skin	ENST00000264451.11	3.3235	ENST00000264451
GTEX	GTEX.145MI.0526.SM.5O9A8	Skin	ENST00000431485.2	-9.9658	ENST00000431485
GTEX	GTEX.145MI.0526.SM.5O9A8	Skin	ENST00000373840.8	6.1146	ENST00000373840
GTEX	GTEX.145MI.0526.SM.5O9A8	Skin	ENST00000477642.5	3.1588	ENST00000477642
GTEX	GTEX.145MI.0526.SM.5O9A8	Skin	ENST00000496771.5	-0.5756	ENST00000496771
GTEX	GTEX.145MI.0526.SM.5O9A8	Skin	ENST00000280326.8	1.7532	ENST00000280326
GTEX	GTEX.145MI.0526.SM.5O9A8	Skin	ENST00000449934.6	3.5971	ENST00000449934
GTEX	GTEX.145MI.0526.SM.5O9A8	Skin	ENST00000522955.5	-1.2142	ENST00000522955
GTEX	GTEX.145MI.0526.SM.5O9A8	Skin	ENST00000544117.6	0.8961	ENST00000544117
GTEX	GTEX.145MI.0526.SM.5O9A8	Skin	ENST00000442264.5	-9.9658	ENST00000442264
GTEX	GTEX.145MI.0526.SM.5O9A8	Skin	ENST00000421406.1	3.1813	ENST00000421406
GTEX	GTEX.145MI.0526.SM.5O9A8	Skin	ENST00000588202.5	-1.7809	ENST00000588202
GTEX	GTEX.XMD2.1326.SM.4YCET	Esophagus	ENST00000452079.5	2.7183	ENST00000452079
GTEX	GTEX.XMD2.1326.SM.4YCET	Esophagus	ENST00000337451.7	1.5013	ENST00000337451
GTEX	GTEX.XMD2.1326.SM.4YCET	Esophagus	ENST00000366159.8	2.2693	ENST00000366159
GTEX	GTEX.XMD2.1326.SM.4YCET	Esophagus	ENST00000343242.8	5.0299	ENST00000343242
GTEX	GTEX.XMD2.1326.SM.4YCET	Esophagus	ENST00000446801.6	0.058	ENST00000446801
GTEX	GTEX.XMD2.1326.SM.4YCET	Esophagus	ENST00000518993.1	0.9568	ENST00000518993
GTEX	GTEX.XMD2.1326.SM.4YCET	Esophagus	ENST00000512285.5	-9.9658	ENST00000512285
GTEX	GTEX.XMD2.1326.SM.4YCET	Esophagus	ENST00000467869.5	0.2029	ENST00000467869
GTEX	GTEX.XMD2.1326.SM.4YCET	Esophagus	ENST00000229390.7	6.0817	ENST00000229390
GTEX	GTEX.XMD2.1326.SM.4YCET	Esophagus	ENST00000552397.5	-9.9658	ENST00000552397
GTEX	GTEX.XMD2.1326.SM.4YCET	Esophagus	ENST00000513210.5	-0.6416	ENST00000513210
GTEX	GTEX.XMD2.1326.SM.4YCET	Esophagus	ENST00000430069.5	2.1213	ENST00000430069
GTEX	GTEX.XMD2.1326.SM.4YCET	Esophagus	ENST00000502883.5	-9.9658	ENST00000502883
GTEX	GTEX.XMD2.1326.SM.4YCET	Esophagus	ENST00000407319.6	1.7053	ENST00000407319
GTEX	GTEX.XMD2.1326.SM.4YCET	Esophagus	ENST00000368361.8	1.7532	ENST00000368361
GTEX	GTEX.XMD2.1326.SM.4YCET	Esophagus	ENST00000474760.1	-9.9658	ENST00000474760
GTEX	GTEX.XMD2.1326.SM.4YCET	Esophagus	ENST00000555028.5	1.3511	ENST00000555028
GTEX	GTEX.XMD2.1326.SM.4YCET	Esophagus	ENST00000357484.9	2.578	ENST00000357484
GTEX	GTEX.XMD2.1326.SM.4YCET	Esophagus	ENST00000489390.1	-9.9658	ENST00000489390
GTEX	GTEX.XMD2.1326.SM.4YCET	Esophagus	ENST00000547579.5	-9.9658	ENST00000547579
GTEX	GTEX.XMD2.1326.SM.4YCET	Esophagus	ENST00000621899.4	-0.5756	ENST00000621899
GTEX	GTEX.XMD2.1326.SM.4YCET	Esophagus	ENST00000495535.1	-9.9658	ENST00000495535
GTEX	GTEX.XMD2.1326.SM.4YCET	Esophagus	ENST00000367108.7	-9.9658	ENST00000367108
GTEX	GTEX.XMD2.1326.SM.4YCET	Esophagus	ENST00000372348.6	-2.3147	ENST00000372348
GTEX	GTEX.XMD2.1326.SM.4YCET	Esophagus	ENST00000428265.5	-9.9658	ENST00000428265
GTEX	GTEX.XMD2.1326.SM.4YCET	Esophagus	ENST00000426186.1	-5.5735	ENST00000426186
GTEX	GTEX.XMD2.1326.SM.4YCET	Esophagus	ENST00000500323.2	-9.9658	ENST00000500323
GTEX	GTEX.XMD2.1326.SM.4YCET	Esophagus	ENST00000515710.1	-1.7809	ENST00000515710
GTEX	GTEX.XMD2.1326.SM.4YCET	Esophagus	ENST00000354752.5	-9.9658	ENST00000354752
GTEX	GTEX.XMD2.1326.SM.4YCET	Esophagus	ENST00000492315.5	-0.5332	ENST00000492315
GTEX	GTEX.XMD2.1326.SM.4YCET	Esophagus	ENST00000272444.7	4.073	ENST00000272444
GTEX	GTEX.XMD2.1326.SM.4YCET	Esophagus	ENST00000298281.8	3.2328	ENST00000298281
GTEX	GTEX.XMD2.1326.SM.4YCET	Esophagus	ENST00000435224.2	1.6093	ENST00000435224
GTEX	GTEX.XMD2.1326.SM.4YCET	Esophagus	ENST00000482462.1	-0.5125	ENST00000482462
GTEX	GTEX.XMD2.1326.SM.4YCET	Esophagus	ENST00000299237.2	2.0111	ENST00000299237
GTEX	GTEX.XMD2.1326.SM.4YCET	Esophagus	ENST00000504087.5	2.1606	ENST00000504087
GTEX	GTEX.XMD2.1326.SM.4YCET	Esophagus	ENST00000372917.8	-9.9658	ENST00000372917
GTEX	GTEX.XMD2.1326.SM.4YCET	Esophagus	ENST00000452404.6	-2.8262	ENST00000452404
GTEX	GTEX.XMD2.1326.SM.4YCET	Esophagus	ENST00000513345.5	5.2468	ENST00000513345
GTEX	GTEX.XMD2.1326.SM.4YCET	Esophagus	ENST00000218364.4	3.9089	ENST00000218364
GTEX	GTEX.XMD2.1326.SM.4YCET	Esophagus	ENST00000381990.6	4.7285	ENST00000381990
GTEX	GTEX.XMD2.1326.SM.4YCET	Esophagus	ENST00000467980.5	-1.0559	ENST00000467980
GTEX	GTEX.XMD2.1326.SM.4YCET	Esophagus	ENST00000367590.8	1.2455	ENST00000367590
GTEX	GTEX.XMD2.1326.SM.4YCET	Esophagus	ENST00000594496.5	5.4343	ENST00000594496
GTEX	GTEX.XMD2.1326.SM.4YCET	Esophagus	ENST00000320256.5	0.6699	ENST00000320256
GTEX	GTEX.XMD2.1326.SM.4YCET	Esophagus	ENST00000397640.5	4.9486	ENST00000397640
GTEX	GTEX.XMD2.1326.SM.4YCET	Esophagus	ENST00000264451.11	2.5634	ENST00000264451
GTEX	GTEX.XMD2.1326.SM.4YCET	Esophagus	ENST00000431485.2	-2.8262	ENST00000431485
GTEX	GTEX.XMD2.1326.SM.4YCET	Esophagus	ENST00000373840.8	5.7769	ENST00000373840
GTEX	GTEX.XMD2.1326.SM.4YCET	Esophagus	ENST00000477642.5	1.1512	ENST00000477642
GTEX	GTEX.XMD2.1326.SM.4YCET	Esophagus	ENST00000496771.5	-1.8836	ENST00000496771
GTEX	GTEX.XMD2.1326.SM.4YCET	Esophagus	ENST00000280326.8	2.2573	ENST00000280326
GTEX	GTEX.XMD2.1326.SM.4YCET	Esophagus	ENST00000449934.6	4.2189	ENST00000449934
GTEX	GTEX.XMD2.1326.SM.4YCET	Esophagus	ENST00000522955.5	-0.5973	ENST00000522955
GTEX	GTEX.XMD2.1326.SM.4YCET	Esophagus	ENST00000544117.6	-0.7108	ENST00000544117
GTEX	GTEX.XMD2.1326.SM.4YCET	Esophagus	ENST00000442264.5	-9.9658	ENST00000442264
GTEX	GTEX.XMD2.1326.SM.4YCET	Esophagus	ENST00000421406.1	3.5971	ENST00000421406
GTEX	GTEX.XMD2.1326.SM.4YCET	Esophagus	ENST00000588202.5	-9.9658	ENST00000588202
GTEX	GTEX.NFK9.1126.SM.3LK78	Esophagus	ENST00000452079.5	1.3846	ENST00000452079
GTEX	GTEX.NFK9.1126.SM.3LK78	Esophagus	ENST00000337451.7	0.4016	ENST00000337451
GTEX	GTEX.NFK9.1126.SM.3LK78	Esophagus	ENST00000366159.8	1.3679	ENST00000366159
GTEX	GTEX.NFK9.1126.SM.3LK78	Esophagus	ENST00000343242.8	3.7215	ENST00000343242
GTEX	GTEX.NFK9.1126.SM.3LK78	Esophagus	ENST00000446801.6	1.6785	ENST00000446801
GTEX	GTEX.NFK9.1126.SM.3LK78	Esophagus	ENST00000518993.1	-0.6193	ENST00000518993
GTEX	GTEX.NFK9.1126.SM.3LK78	Esophagus	ENST00000512285.5	-1.1488	ENST00000512285
GTEX	GTEX.NFK9.1126.SM.3LK78	Esophagus	ENST00000467869.5	0.9268	ENST00000467869
GTEX	GTEX.NFK9.1126.SM.3LK78	Esophagus	ENST00000229390.7	6.7296	ENST00000229390
GTEX	GTEX.NFK9.1126.SM.3LK78	Esophagus	ENST00000552397.5	-9.9658	ENST00000552397
GTEX	GTEX.NFK9.1126.SM.3LK78	Esophagus	ENST00000513210.5	-2.3147	ENST00000513210
GTEX	GTEX.NFK9.1126.SM.3LK78	Esophagus	ENST00000430069.5	2.8661	ENST00000430069
GTEX	GTEX.NFK9.1126.SM.3LK78	Esophagus	ENST00000502883.5	-1.6394	ENST00000502883
GTEX	GTEX.NFK9.1126.SM.3LK78	Esophagus	ENST00000407319.6	2.2482	ENST00000407319
GTEX	GTEX.NFK9.1126.SM.3LK78	Esophagus	ENST00000368361.8	1.4962	ENST00000368361
GTEX	GTEX.NFK9.1126.SM.3LK78	Esophagus	ENST00000474760.1	-9.9658	ENST00000474760
GTEX	GTEX.NFK9.1126.SM.3LK78	Esophagus	ENST00000555028.5	0.9862	ENST00000555028
GTEX	GTEX.NFK9.1126.SM.3LK78	Esophagus	ENST00000357484.9	2.7615	ENST00000357484
GTEX	GTEX.NFK9.1126.SM.3LK78	Esophagus	ENST00000489390.1	-9.9658	ENST00000489390
GTEX	GTEX.NFK9.1126.SM.3LK78	Esophagus	ENST00000547579.5	-9.9658	ENST00000547579
GTEX	GTEX.NFK9.1126.SM.3LK78	Esophagus	ENST00000621899.4	-0.4921	ENST00000621899
GTEX	GTEX.NFK9.1126.SM.3LK78	Esophagus	ENST00000495535.1	-9.9658	ENST00000495535
GTEX	GTEX.NFK9.1126.SM.3LK78	Esophagus	ENST00000367108.7	-9.9658	ENST00000367108
GTEX	GTEX.NFK9.1126.SM.3LK78	Esophagus	ENST00000372348.6	-0.3566	ENST00000372348
GTEX	GTEX.NFK9.1126.SM.3LK78	Esophagus	ENST00000428265.5	-9.9658	ENST00000428265
GTEX	GTEX.NFK9.1126.SM.3LK78	Esophagus	ENST00000426186.1	-3.1714	ENST00000426186
GTEX	GTEX.NFK9.1126.SM.3LK78	Esophagus	ENST00000500323.2	-1.7809	ENST00000500323
GTEX	GTEX.NFK9.1126.SM.3LK78	Esophagus	ENST00000515710.1	-3.458	ENST00000515710
GTEX	GTEX.NFK9.1126.SM.3LK78	Esophagus	ENST00000354752.5	-9.9658	ENST00000354752
GTEX	GTEX.NFK9.1126.SM.3LK78	Esophagus	ENST00000492315.5	0.2881	ENST00000492315
GTEX	GTEX.NFK9.1126.SM.3LK78	Esophagus	ENST00000272444.7	4.7635	ENST00000272444
GTEX	GTEX.NFK9.1126.SM.3LK78	Esophagus	ENST00000298281.8	2.5876	ENST00000298281
GTEX	GTEX.NFK9.1126.SM.3LK78	Esophagus	ENST00000435224.2	1.7617	ENST00000435224
GTEX	GTEX.NFK9.1126.SM.3LK78	Esophagus	ENST00000482462.1	-1.1172	ENST00000482462
GTEX	GTEX.NFK9.1126.SM.3LK78	Esophagus	ENST00000299237.2	1.6649	ENST00000299237
GTEX	GTEX.NFK9.1126.SM.3LK78	Esophagus	ENST00000504087.5	1.9601	ENST00000504087
GTEX	GTEX.NFK9.1126.SM.3LK78	Esophagus	ENST00000372917.8	-9.9658	ENST00000372917
GTEX	GTEX.NFK9.1126.SM.3LK78	Esophagus	ENST00000452404.6	-0.0425	ENST00000452404
GTEX	GTEX.NFK9.1126.SM.3LK78	Esophagus	ENST00000513345.5	4.5657	ENST00000513345
GTEX	GTEX.NFK9.1126.SM.3LK78	Esophagus	ENST00000218364.4	4.1852	ENST00000218364
GTEX	GTEX.NFK9.1126.SM.3LK78	Esophagus	ENST00000381990.6	4.2691	ENST00000381990
GTEX	GTEX.NFK9.1126.SM.3LK78	Esophagus	ENST00000467980.5	-0.8339	ENST00000467980
GTEX	GTEX.NFK9.1126.SM.3LK78	Esophagus	ENST00000367590.8	1.1447	ENST00000367590
GTEX	GTEX.NFK9.1126.SM.3LK78	Esophagus	ENST00000594496.5	5.1664	ENST00000594496
GTEX	GTEX.NFK9.1126.SM.3LK78	Esophagus	ENST00000320256.5	-0.3383	ENST00000320256
GTEX	GTEX.NFK9.1126.SM.3LK78	Esophagus	ENST00000397640.5	5.337	ENST00000397640
GTEX	GTEX.NFK9.1126.SM.3LK78	Esophagus	ENST00000264451.11	2.9507	ENST00000264451
GTEX	GTEX.NFK9.1126.SM.3LK78	Esophagus	ENST00000431485.2	-9.9658	ENST00000431485
GTEX	GTEX.NFK9.1126.SM.3LK78	Esophagus	ENST00000373840.8	5.4064	ENST00000373840
GTEX	GTEX.NFK9.1126.SM.3LK78	Esophagus	ENST00000477642.5	1.6604	ENST00000477642
GTEX	GTEX.NFK9.1126.SM.3LK78	Esophagus	ENST00000496771.5	0.2277	ENST00000496771
GTEX	GTEX.NFK9.1126.SM.3LK78	Esophagus	ENST00000280326.8	1.8484	ENST00000280326
GTEX	GTEX.NFK9.1126.SM.3LK78	Esophagus	ENST00000449934.6	2.4883	ENST00000449934
GTEX	GTEX.NFK9.1126.SM.3LK78	Esophagus	ENST00000522955.5	0.1124	ENST00000522955
GTEX	GTEX.NFK9.1126.SM.3LK78	Esophagus	ENST00000544117.6	0.2522	ENST00000544117
GTEX	GTEX.NFK9.1126.SM.3LK78	Esophagus	ENST00000442264.5	-9.9658	ENST00000442264
GTEX	GTEX.NFK9.1126.SM.3LK78	Esophagus	ENST00000421406.1	3.5621	ENST00000421406
GTEX	GTEX.NFK9.1126.SM.3LK78	Esophagus	ENST00000588202.5	-0.394	ENST00000588202
GTEX	GTEX.TML8.1226.SM.32QON	Breast	ENST00000452079.5	3.6077	ENST00000452079
GTEX	GTEX.TML8.1226.SM.32QON	Breast	ENST00000337451.7	1.0779	ENST00000337451
GTEX	GTEX.TML8.1226.SM.32QON	Breast	ENST00000366159.8	1.4011	ENST00000366159
GTEX	GTEX.TML8.1226.SM.32QON	Breast	ENST00000343242.8	5.4696	ENST00000343242
GTEX	GTEX.TML8.1226.SM.32QON	Breast	ENST00000446801.6	1.8879	ENST00000446801
GTEX	GTEX.TML8.1226.SM.32QON	Breast	ENST00000518993.1	-9.9658	ENST00000518993
GTEX	GTEX.TML8.1226.SM.32QON	Breast	ENST00000512285.5	-1.4699	ENST00000512285
GTEX	GTEX.TML8.1226.SM.32QON	Breast	ENST00000467869.5	-0.8084	ENST00000467869
GTEX	GTEX.TML8.1226.SM.32QON	Breast	ENST00000229390.7	5.467	ENST00000229390
GTEX	GTEX.TML8.1226.SM.32QON	Breast	ENST00000552397.5	-9.9658	ENST00000552397
GTEX	GTEX.TML8.1226.SM.32QON	Breast	ENST00000513210.5	1.0079	ENST00000513210
GTEX	GTEX.TML8.1226.SM.32QON	Breast	ENST00000430069.5	2.8055	ENST00000430069
GTEX	GTEX.TML8.1226.SM.32QON	Breast	ENST00000502883.5	-1.685	ENST00000502883
GTEX	GTEX.TML8.1226.SM.32QON	Breast	ENST00000407319.6	1.4808	ENST00000407319
GTEX	GTEX.TML8.1226.SM.32QON	Breast	ENST00000368361.8	3.3278	ENST00000368361
GTEX	GTEX.TML8.1226.SM.32QON	Breast	ENST00000474760.1	-9.9658	ENST00000474760
GTEX	GTEX.TML8.1226.SM.32QON	Breast	ENST00000555028.5	2.3592	ENST00000555028
GTEX	GTEX.TML8.1226.SM.32QON	Breast	ENST00000357484.9	3.2034	ENST00000357484
GTEX	GTEX.TML8.1226.SM.32QON	Breast	ENST00000489390.1	-9.9658	ENST00000489390
GTEX	GTEX.TML8.1226.SM.32QON	Breast	ENST00000547579.5	-9.9658	ENST00000547579
GTEX	GTEX.TML8.1226.SM.32QON	Breast	ENST00000621899.4	0.5568	ENST00000621899
GTEX	GTEX.TML8.1226.SM.32QON	Breast	ENST00000495535.1	-9.9658	ENST00000495535
GTEX	GTEX.TML8.1226.SM.32QON	Breast	ENST00000367108.7	-1.1811	ENST00000367108
GTEX	GTEX.TML8.1226.SM.32QON	Breast	ENST00000372348.6	0.9038	ENST00000372348
GTEX	GTEX.TML8.1226.SM.32QON	Breast	ENST00000428265.5	0.3231	ENST00000428265
GTEX	GTEX.TML8.1226.SM.32QON	Breast	ENST00000426186.1	-5.0116	ENST00000426186
GTEX	GTEX.TML8.1226.SM.32QON	Breast	ENST00000500323.2	-1.1172	ENST00000500323
GTEX	GTEX.TML8.1226.SM.32QON	Breast	ENST00000515710.1	-0.2498	ENST00000515710
GTEX	GTEX.TML8.1226.SM.32QON	Breast	ENST00000354752.5	-3.6259	ENST00000354752
GTEX	GTEX.TML8.1226.SM.32QON	Breast	ENST00000492315.5	2.1798	ENST00000492315
GTEX	GTEX.TML8.1226.SM.32QON	Breast	ENST00000272444.7	4.1302	ENST00000272444
GTEX	GTEX.TML8.1226.SM.32QON	Breast	ENST00000298281.8	3.7443	ENST00000298281
GTEX	GTEX.TML8.1226.SM.32QON	Breast	ENST00000435224.2	0.6425	ENST00000435224
GTEX	GTEX.TML8.1226.SM.32QON	Breast	ENST00000482462.1	2.236	ENST00000482462
GTEX	GTEX.TML8.1226.SM.32QON	Breast	ENST00000299237.2	2.1541	ENST00000299237
GTEX	GTEX.TML8.1226.SM.32QON	Breast	ENST00000504087.5	2.4831	ENST00000504087
GTEX	GTEX.TML8.1226.SM.32QON	Breast	ENST00000372917.8	-9.9658	ENST00000372917
GTEX	GTEX.TML8.1226.SM.32QON	Breast	ENST00000452404.6	1.0711	ENST00000452404
GTEX	GTEX.TML8.1226.SM.32QON	Breast	ENST00000513345.5	5.5708	ENST00000513345
GTEX	GTEX.TML8.1226.SM.32QON	Breast	ENST00000218364.4	4.9416	ENST00000218364
GTEX	GTEX.TML8.1226.SM.32QON	Breast	ENST00000381990.6	5.7445	ENST00000381990
GTEX	GTEX.TML8.1226.SM.32QON	Breast	ENST00000467980.5	-9.9658	ENST00000467980
GTEX	GTEX.TML8.1226.SM.32QON	Breast	ENST00000367590.8	2.1509	ENST00000367590
GTEX	GTEX.TML8.1226.SM.32QON	Breast	ENST00000594496.5	4.834	ENST00000594496
GTEX	GTEX.TML8.1226.SM.32QON	Breast	ENST00000320256.5	1.8444	ENST00000320256
GTEX	GTEX.TML8.1226.SM.32QON	Breast	ENST00000397640.5	3.9118	ENST00000397640
GTEX	GTEX.TML8.1226.SM.32QON	Breast	ENST00000264451.11	3.3856	ENST00000264451
GTEX	GTEX.TML8.1226.SM.32QON	Breast	ENST00000431485.2	-9.9658	ENST00000431485
GTEX	GTEX.TML8.1226.SM.32QON	Breast	ENST00000373840.8	5.5429	ENST00000373840
GTEX	GTEX.TML8.1226.SM.32QON	Breast	ENST00000477642.5	2.7095	ENST00000477642
GTEX	GTEX.TML8.1226.SM.32QON	Breast	ENST00000496771.5	-0.0877	ENST00000496771
GTEX	GTEX.TML8.1226.SM.32QON	Breast	ENST00000280326.8	1.5806	ENST00000280326
GTEX	GTEX.TML8.1226.SM.32QON	Breast	ENST00000449934.6	5.2928	ENST00000449934
GTEX	GTEX.TML8.1226.SM.32QON	Breast	ENST00000522955.5	1.0573	ENST00000522955
GTEX	GTEX.TML8.1226.SM.32QON	Breast	ENST00000544117.6	1.4174	ENST00000544117
GTEX	GTEX.TML8.1226.SM.32QON	Breast	ENST00000442264.5	-1.3183	ENST00000442264
GTEX	GTEX.TML8.1226.SM.32QON	Breast	ENST00000421406.1	5.054	ENST00000421406
GTEX	GTEX.TML8.1226.SM.32QON	Breast	ENST00000588202.5	-0.1993	ENST00000588202
GTEX	GTEX.S4P3.1526.SM.3K2AV	Adipose Tissue	ENST00000452079.5	2.5828	ENST00000452079
GTEX	GTEX.S4P3.1526.SM.3K2AV	Adipose Tissue	ENST00000337451.7	0.3115	ENST00000337451
GTEX	GTEX.S4P3.1526.SM.3K2AV	Adipose Tissue	ENST00000366159.8	2.2175	ENST00000366159
GTEX	GTEX.S4P3.1526.SM.3K2AV	Adipose Tissue	ENST00000343242.8	5.0691	ENST00000343242
GTEX	GTEX.S4P3.1526.SM.3K2AV	Adipose Tissue	ENST00000446801.6	0.9191	ENST00000446801
GTEX	GTEX.S4P3.1526.SM.3K2AV	Adipose Tissue	ENST00000518993.1	-3.458	ENST00000518993
GTEX	GTEX.S4P3.1526.SM.3K2AV	Adipose Tissue	ENST00000512285.5	-3.3076	ENST00000512285
GTEX	GTEX.S4P3.1526.SM.3K2AV	Adipose Tissue	ENST00000467869.5	-9.9658	ENST00000467869
GTEX	GTEX.S4P3.1526.SM.3K2AV	Adipose Tissue	ENST00000229390.7	5.6795	ENST00000229390
GTEX	GTEX.S4P3.1526.SM.3K2AV	Adipose Tissue	ENST00000552397.5	-9.9658	ENST00000552397
GTEX	GTEX.S4P3.1526.SM.3K2AV	Adipose Tissue	ENST00000513210.5	0.9716	ENST00000513210
GTEX	GTEX.S4P3.1526.SM.3K2AV	Adipose Tissue	ENST00000430069.5	2.2693	ENST00000430069
GTEX	GTEX.S4P3.1526.SM.3K2AV	Adipose Tissue	ENST00000502883.5	-9.9658	ENST00000502883
GTEX	GTEX.S4P3.1526.SM.3K2AV	Adipose Tissue	ENST00000407319.6	1.7316	ENST00000407319
GTEX	GTEX.S4P3.1526.SM.3K2AV	Adipose Tissue	ENST00000368361.8	2.6647	ENST00000368361
GTEX	GTEX.S4P3.1526.SM.3K2AV	Adipose Tissue	ENST00000474760.1	-9.9658	ENST00000474760
GTEX	GTEX.S4P3.1526.SM.3K2AV	Adipose Tissue	ENST00000555028.5	2.0535	ENST00000555028
GTEX	GTEX.S4P3.1526.SM.3K2AV	Adipose Tissue	ENST00000357484.9	2.4063	ENST00000357484
GTEX	GTEX.S4P3.1526.SM.3K2AV	Adipose Tissue	ENST00000489390.1	-9.9658	ENST00000489390
GTEX	GTEX.S4P3.1526.SM.3K2AV	Adipose Tissue	ENST00000547579.5	-9.9658	ENST00000547579
GTEX	GTEX.S4P3.1526.SM.3K2AV	Adipose Tissue	ENST00000621899.4	-2.7274	ENST00000621899
GTEX	GTEX.S4P3.1526.SM.3K2AV	Adipose Tissue	ENST00000495535.1	-1.5105	ENST00000495535
GTEX	GTEX.S4P3.1526.SM.3K2AV	Adipose Tissue	ENST00000367108.7	0.099	ENST00000367108
GTEX	GTEX.S4P3.1526.SM.3K2AV	Adipose Tissue	ENST00000372348.6	-0.7588	ENST00000372348
GTEX	GTEX.S4P3.1526.SM.3K2AV	Adipose Tissue	ENST00000428265.5	-1.6394	ENST00000428265
GTEX	GTEX.S4P3.1526.SM.3K2AV	Adipose Tissue	ENST00000426186.1	-9.9658	ENST00000426186
GTEX	GTEX.S4P3.1526.SM.3K2AV	Adipose Tissue	ENST00000500323.2	-0.2498	ENST00000500323
GTEX	GTEX.S4P3.1526.SM.3K2AV	Adipose Tissue	ENST00000515710.1	-1.6394	ENST00000515710
GTEX	GTEX.S4P3.1526.SM.3K2AV	Adipose Tissue	ENST00000354752.5	-9.9658	ENST00000354752
GTEX	GTEX.S4P3.1526.SM.3K2AV	Adipose Tissue	ENST00000492315.5	1.1833	ENST00000492315
GTEX	GTEX.S4P3.1526.SM.3K2AV	Adipose Tissue	ENST00000272444.7	3.9137	ENST00000272444
GTEX	GTEX.S4P3.1526.SM.3K2AV	Adipose Tissue	ENST00000298281.8	2.2452	ENST00000298281
GTEX	GTEX.S4P3.1526.SM.3K2AV	Adipose Tissue	ENST00000435224.2	0.3796	ENST00000435224
GTEX	GTEX.S4P3.1526.SM.3K2AV	Adipose Tissue	ENST00000482462.1	-1.3548	ENST00000482462
GTEX	GTEX.S4P3.1526.SM.3K2AV	Adipose Tissue	ENST00000299237.2	1.4547	ENST00000299237
GTEX	GTEX.S4P3.1526.SM.3K2AV	Adipose Tissue	ENST00000504087.5	1.334	ENST00000504087
GTEX	GTEX.S4P3.1526.SM.3K2AV	Adipose Tissue	ENST00000372917.8	-9.9658	ENST00000372917
GTEX	GTEX.S4P3.1526.SM.3K2AV	Adipose Tissue	ENST00000452404.6	-0.3201	ENST00000452404
GTEX	GTEX.S4P3.1526.SM.3K2AV	Adipose Tissue	ENST00000513345.5	6.1573	ENST00000513345
GTEX	GTEX.S4P3.1526.SM.3K2AV	Adipose Tissue	ENST00000218364.4	5.0215	ENST00000218364
GTEX	GTEX.S4P3.1526.SM.3K2AV	Adipose Tissue	ENST00000381990.6	5.3363	ENST00000381990
GTEX	GTEX.S4P3.1526.SM.3K2AV	Adipose Tissue	ENST00000467980.5	-2.9324	ENST00000467980
GTEX	GTEX.S4P3.1526.SM.3K2AV	Adipose Tissue	ENST00000367590.8	1.3511	ENST00000367590
GTEX	GTEX.S4P3.1526.SM.3K2AV	Adipose Tissue	ENST00000594496.5	4.8802	ENST00000594496
GTEX	GTEX.S4P3.1526.SM.3K2AV	Adipose Tissue	ENST00000320256.5	0.9419	ENST00000320256
GTEX	GTEX.S4P3.1526.SM.3K2AV	Adipose Tissue	ENST00000397640.5	4.5311	ENST00000397640
GTEX	GTEX.S4P3.1526.SM.3K2AV	Adipose Tissue	ENST00000264451.11	2.8838	ENST00000264451
GTEX	GTEX.S4P3.1526.SM.3K2AV	Adipose Tissue	ENST00000431485.2	-9.9658	ENST00000431485
GTEX	GTEX.S4P3.1526.SM.3K2AV	Adipose Tissue	ENST00000373840.8	5.1534	ENST00000373840
GTEX	GTEX.S4P3.1526.SM.3K2AV	Adipose Tissue	ENST00000477642.5	1.7828	ENST00000477642
GTEX	GTEX.S4P3.1526.SM.3K2AV	Adipose Tissue	ENST00000496771.5	-1.2142	ENST00000496771
GTEX	GTEX.S4P3.1526.SM.3K2AV	Adipose Tissue	ENST00000280326.8	2.5731	ENST00000280326
GTEX	GTEX.S4P3.1526.SM.3K2AV	Adipose Tissue	ENST00000449934.6	3.8983	ENST00000449934
GTEX	GTEX.S4P3.1526.SM.3K2AV	Adipose Tissue	ENST00000522955.5	0.517	ENST00000522955
GTEX	GTEX.S4P3.1526.SM.3K2AV	Adipose Tissue	ENST00000544117.6	0.2762	ENST00000544117
GTEX	GTEX.S4P3.1526.SM.3K2AV	Adipose Tissue	ENST00000442264.5	-2.114	ENST00000442264
GTEX	GTEX.S4P3.1526.SM.3K2AV	Adipose Tissue	ENST00000421406.1	4.3031	ENST00000421406
GTEX	GTEX.S4P3.1526.SM.3K2AV	Adipose Tissue	ENST00000588202.5	-9.9658	ENST00000588202
GTEX	GTEX.NFK9.0426.SM.2YUNK	Nerve	ENST00000452079.5	3.9892	ENST00000452079
GTEX	GTEX.NFK9.0426.SM.2YUNK	Nerve	ENST00000337451.7	0.9419	ENST00000337451
GTEX	GTEX.NFK9.0426.SM.2YUNK	Nerve	ENST00000366159.8	2.2206	ENST00000366159
GTEX	GTEX.NFK9.0426.SM.2YUNK	Nerve	ENST00000343242.8	5.6215	ENST00000343242
GTEX	GTEX.NFK9.0426.SM.2YUNK	Nerve	ENST00000446801.6	0.4552	ENST00000446801
GTEX	GTEX.NFK9.0426.SM.2YUNK	Nerve	ENST00000518993.1	0.8647	ENST00000518993
GTEX	GTEX.NFK9.0426.SM.2YUNK	Nerve	ENST00000512285.5	-0.3752	ENST00000512285
GTEX	GTEX.NFK9.0426.SM.2YUNK	Nerve	ENST00000467869.5	-0.7834	ENST00000467869
GTEX	GTEX.NFK9.0426.SM.2YUNK	Nerve	ENST00000229390.7	6.2771	ENST00000229390
GTEX	GTEX.NFK9.0426.SM.2YUNK	Nerve	ENST00000552397.5	-9.9658	ENST00000552397
GTEX	GTEX.NFK9.0426.SM.2YUNK	Nerve	ENST00000513210.5	-1.4699	ENST00000513210
GTEX	GTEX.NFK9.0426.SM.2YUNK	Nerve	ENST00000430069.5	2.081	ENST00000430069
GTEX	GTEX.NFK9.0426.SM.2YUNK	Nerve	ENST00000502883.5	0.0014	ENST00000502883
GTEX	GTEX.NFK9.0426.SM.2YUNK	Nerve	ENST00000407319.6	1.7954	ENST00000407319
GTEX	GTEX.NFK9.0426.SM.2YUNK	Nerve	ENST00000368361.8	3.3759	ENST00000368361
GTEX	GTEX.NFK9.0426.SM.2YUNK	Nerve	ENST00000474760.1	2.3788	ENST00000474760
GTEX	GTEX.NFK9.0426.SM.2YUNK	Nerve	ENST00000555028.5	3.091	ENST00000555028
GTEX	GTEX.NFK9.0426.SM.2YUNK	Nerve	ENST00000357484.9	3.0199	ENST00000357484
GTEX	GTEX.NFK9.0426.SM.2YUNK	Nerve	ENST00000489390.1	-9.9658	ENST00000489390
GTEX	GTEX.NFK9.0426.SM.2YUNK	Nerve	ENST00000547579.5	-9.9658	ENST00000547579
GTEX	GTEX.NFK9.0426.SM.2YUNK	Nerve	ENST00000621899.4	0.6425	ENST00000621899
GTEX	GTEX.NFK9.0426.SM.2YUNK	Nerve	ENST00000495535.1	-1.1488	ENST00000495535
GTEX	GTEX.NFK9.0426.SM.2YUNK	Nerve	ENST00000367108.7	-0.6193	ENST00000367108
GTEX	GTEX.NFK9.0426.SM.2YUNK	Nerve	ENST00000372348.6	1.6512	ENST00000372348
GTEX	GTEX.NFK9.0426.SM.2YUNK	Nerve	ENST00000428265.5	0.2998	ENST00000428265
GTEX	GTEX.NFK9.0426.SM.2YUNK	Nerve	ENST00000426186.1	-3.0469	ENST00000426186
GTEX	GTEX.NFK9.0426.SM.2YUNK	Nerve	ENST00000500323.2	-1.0262	ENST00000500323
GTEX	GTEX.NFK9.0426.SM.2YUNK	Nerve	ENST00000515710.1	2.6185	ENST00000515710
GTEX	GTEX.NFK9.0426.SM.2YUNK	Nerve	ENST00000354752.5	-9.9658	ENST00000354752
GTEX	GTEX.NFK9.0426.SM.2YUNK	Nerve	ENST00000492315.5	2.2144	ENST00000492315
GTEX	GTEX.NFK9.0426.SM.2YUNK	Nerve	ENST00000272444.7	4.0506	ENST00000272444
GTEX	GTEX.NFK9.0426.SM.2YUNK	Nerve	ENST00000298281.8	3.4984	ENST00000298281
GTEX	GTEX.NFK9.0426.SM.2YUNK	Nerve	ENST00000435224.2	2.7868	ENST00000435224
GTEX	GTEX.NFK9.0426.SM.2YUNK	Nerve	ENST00000482462.1	0.7916	ENST00000482462
GTEX	GTEX.NFK9.0426.SM.2YUNK	Nerve	ENST00000299237.2	2.7679	ENST00000299237
GTEX	GTEX.NFK9.0426.SM.2YUNK	Nerve	ENST00000504087.5	3.1294	ENST00000504087
GTEX	GTEX.NFK9.0426.SM.2YUNK	Nerve	ENST00000372917.8	-9.9658	ENST00000372917
GTEX	GTEX.NFK9.0426.SM.2YUNK	Nerve	ENST00000452404.6	2.4465	ENST00000452404
GTEX	GTEX.NFK9.0426.SM.2YUNK	Nerve	ENST00000513345.5	5.9917	ENST00000513345
GTEX	GTEX.NFK9.0426.SM.2YUNK	Nerve	ENST00000218364.4	5.2442	ENST00000218364
GTEX	GTEX.NFK9.0426.SM.2YUNK	Nerve	ENST00000381990.6	4.01	ENST00000381990
GTEX	GTEX.NFK9.0426.SM.2YUNK	Nerve	ENST00000467980.5	-9.9658	ENST00000467980
GTEX	GTEX.NFK9.0426.SM.2YUNK	Nerve	ENST00000367590.8	2.1798	ENST00000367590
GTEX	GTEX.NFK9.0426.SM.2YUNK	Nerve	ENST00000594496.5	5.1796	ENST00000594496
GTEX	GTEX.NFK9.0426.SM.2YUNK	Nerve	ENST00000320256.5	1.7575	ENST00000320256
GTEX	GTEX.NFK9.0426.SM.2YUNK	Nerve	ENST00000397640.5	3.7699	ENST00000397640
GTEX	GTEX.NFK9.0426.SM.2YUNK	Nerve	ENST00000264451.11	3.9223	ENST00000264451
GTEX	GTEX.NFK9.0426.SM.2YUNK	Nerve	ENST00000431485.2	0.8327	ENST00000431485
GTEX	GTEX.NFK9.0426.SM.2YUNK	Nerve	ENST00000373840.8	5.4595	ENST00000373840
GTEX	GTEX.NFK9.0426.SM.2YUNK	Nerve	ENST00000477642.5	1.7009	ENST00000477642
GTEX	GTEX.NFK9.0426.SM.2YUNK	Nerve	ENST00000496771.5	2.5634	ENST00000496771
GTEX	GTEX.NFK9.0426.SM.2YUNK	Nerve	ENST00000280326.8	2.2482	ENST00000280326
GTEX	GTEX.NFK9.0426.SM.2YUNK	Nerve	ENST00000449934.6	4.2204	ENST00000449934
GTEX	GTEX.NFK9.0426.SM.2YUNK	Nerve	ENST00000522955.5	3.034	ENST00000522955
GTEX	GTEX.NFK9.0426.SM.2YUNK	Nerve	ENST00000544117.6	2.0147	ENST00000544117
GTEX	GTEX.NFK9.0426.SM.2YUNK	Nerve	ENST00000442264.5	2.2019	ENST00000442264
GTEX	GTEX.NFK9.0426.SM.2YUNK	Nerve	ENST00000421406.1	4.0593	ENST00000421406
GTEX	GTEX.NFK9.0426.SM.2YUNK	Nerve	ENST00000588202.5	-1.3548	ENST00000588202
GTEX	GTEX.Q734.0626.SM.2I3EF	Lung	ENST00000452079.5	3.6042	ENST00000452079
GTEX	GTEX.Q734.0626.SM.2I3EF	Lung	ENST00000337451.7	1.8036	ENST00000337451
GTEX	GTEX.Q734.0626.SM.2I3EF	Lung	ENST00000366159.8	3.4318	ENST00000366159
GTEX	GTEX.Q734.0626.SM.2I3EF	Lung	ENST00000343242.8	4.2495	ENST00000343242
GTEX	GTEX.Q734.0626.SM.2I3EF	Lung	ENST00000446801.6	1.7185	ENST00000446801
GTEX	GTEX.Q734.0626.SM.2I3EF	Lung	ENST00000518993.1	0.2154	ENST00000518993
GTEX	GTEX.Q734.0626.SM.2I3EF	Lung	ENST00000512285.5	-0.6416	ENST00000512285
GTEX	GTEX.Q734.0626.SM.2I3EF	Lung	ENST00000467869.5	-9.9658	ENST00000467869
GTEX	GTEX.Q734.0626.SM.2I3EF	Lung	ENST00000229390.7	6.2034	ENST00000229390
GTEX	GTEX.Q734.0626.SM.2I3EF	Lung	ENST00000552397.5	-9.9658	ENST00000552397
GTEX	GTEX.Q734.0626.SM.2I3EF	Lung	ENST00000513210.5	-2.2447	ENST00000513210
GTEX	GTEX.Q734.0626.SM.2I3EF	Lung	ENST00000430069.5	3.0376	ENST00000430069
GTEX	GTEX.Q734.0626.SM.2I3EF	Lung	ENST00000502883.5	-1.9942	ENST00000502883
GTEX	GTEX.Q734.0626.SM.2I3EF	Lung	ENST00000407319.6	2.6738	ENST00000407319
GTEX	GTEX.Q734.0626.SM.2I3EF	Lung	ENST00000368361.8	2.4225	ENST00000368361
GTEX	GTEX.Q734.0626.SM.2I3EF	Lung	ENST00000474760.1	-9.9658	ENST00000474760
GTEX	GTEX.Q734.0626.SM.2I3EF	Lung	ENST00000555028.5	1.9111	ENST00000555028
GTEX	GTEX.Q734.0626.SM.2I3EF	Lung	ENST00000357484.9	2.6738	ENST00000357484
GTEX	GTEX.Q734.0626.SM.2I3EF	Lung	ENST00000489390.1	-9.9658	ENST00000489390
GTEX	GTEX.Q734.0626.SM.2I3EF	Lung	ENST00000547579.5	-9.9658	ENST00000547579
GTEX	GTEX.Q734.0626.SM.2I3EF	Lung	ENST00000621899.4	0.1519	ENST00000621899
GTEX	GTEX.Q734.0626.SM.2I3EF	Lung	ENST00000495535.1	-9.9658	ENST00000495535
GTEX	GTEX.Q734.0626.SM.2I3EF	Lung	ENST00000367108.7	-4.035	ENST00000367108
GTEX	GTEX.Q734.0626.SM.2I3EF	Lung	ENST00000372348.6	0.1124	ENST00000372348
GTEX	GTEX.Q734.0626.SM.2I3EF	Lung	ENST00000428265.5	-0.8084	ENST00000428265
GTEX	GTEX.Q734.0626.SM.2I3EF	Lung	ENST00000426186.1	-2.3884	ENST00000426186
GTEX	GTEX.Q734.0626.SM.2I3EF	Lung	ENST00000500323.2	2.3564	ENST00000500323
GTEX	GTEX.Q734.0626.SM.2I3EF	Lung	ENST00000515710.1	-1.685	ENST00000515710
GTEX	GTEX.Q734.0626.SM.2I3EF	Lung	ENST00000354752.5	-4.2934	ENST00000354752
GTEX	GTEX.Q734.0626.SM.2I3EF	Lung	ENST00000492315.5	1.4011	ENST00000492315
GTEX	GTEX.Q734.0626.SM.2I3EF	Lung	ENST00000272444.7	3.9534	ENST00000272444
GTEX	GTEX.Q734.0626.SM.2I3EF	Lung	ENST00000298281.8	3.4437	ENST00000298281
GTEX	GTEX.Q734.0626.SM.2I3EF	Lung	ENST00000435224.2	1.1184	ENST00000435224
GTEX	GTEX.Q734.0626.SM.2I3EF	Lung	ENST00000482462.1	0.2154	ENST00000482462
GTEX	GTEX.Q734.0626.SM.2I3EF	Lung	ENST00000299237.2	2.7784	ENST00000299237
GTEX	GTEX.Q734.0626.SM.2I3EF	Lung	ENST00000504087.5	2.7205	ENST00000504087
GTEX	GTEX.Q734.0626.SM.2I3EF	Lung	ENST00000372917.8	-9.9658	ENST00000372917
GTEX	GTEX.Q734.0626.SM.2I3EF	Lung	ENST00000452404.6	1.0433	ENST00000452404
GTEX	GTEX.Q734.0626.SM.2I3EF	Lung	ENST00000513345.5	4.499	ENST00000513345
GTEX	GTEX.Q734.0626.SM.2I3EF	Lung	ENST00000218364.4	4.6083	ENST00000218364
GTEX	GTEX.Q734.0626.SM.2I3EF	Lung	ENST00000381990.6	5.1318	ENST00000381990
GTEX	GTEX.Q734.0626.SM.2I3EF	Lung	ENST00000467980.5	-2.6349	ENST00000467980
GTEX	GTEX.Q734.0626.SM.2I3EF	Lung	ENST00000367590.8	1.595	ENST00000367590
GTEX	GTEX.Q734.0626.SM.2I3EF	Lung	ENST00000594496.5	5.1974	ENST00000594496
GTEX	GTEX.Q734.0626.SM.2I3EF	Lung	ENST00000320256.5	1.0433	ENST00000320256
GTEX	GTEX.Q734.0626.SM.2I3EF	Lung	ENST00000397640.5	4.0558	ENST00000397640
GTEX	GTEX.Q734.0626.SM.2I3EF	Lung	ENST00000264451.11	2.6302	ENST00000264451
GTEX	GTEX.Q734.0626.SM.2I3EF	Lung	ENST00000431485.2	-9.9658	ENST00000431485
GTEX	GTEX.Q734.0626.SM.2I3EF	Lung	ENST00000373840.8	5.2877	ENST00000373840
GTEX	GTEX.Q734.0626.SM.2I3EF	Lung	ENST00000477642.5	2.2723	ENST00000477642
GTEX	GTEX.Q734.0626.SM.2I3EF	Lung	ENST00000496771.5	-0.013	ENST00000496771
GTEX	GTEX.Q734.0626.SM.2I3EF	Lung	ENST00000280326.8	1.5902	ENST00000280326
GTEX	GTEX.Q734.0626.SM.2I3EF	Lung	ENST00000449934.6	4.5766	ENST00000449934
GTEX	GTEX.Q734.0626.SM.2I3EF	Lung	ENST00000522955.5	1.7185	ENST00000522955
GTEX	GTEX.Q734.0626.SM.2I3EF	Lung	ENST00000544117.6	1.3167	ENST00000544117
GTEX	GTEX.Q734.0626.SM.2I3EF	Lung	ENST00000442264.5	-2.1779	ENST00000442264
GTEX	GTEX.Q734.0626.SM.2I3EF	Lung	ENST00000421406.1	5.6121	ENST00000421406
GTEX	GTEX.Q734.0626.SM.2I3EF	Lung	ENST00000588202.5	0.6425	ENST00000588202
GTEX	GTEX.T6MO.0226.SM.32QOL	Thyroid	ENST00000452079.5	3.6635	ENST00000452079
GTEX	GTEX.T6MO.0226.SM.32QOL	Thyroid	ENST00000337451.7	1.7273	ENST00000337451
GTEX	GTEX.T6MO.0226.SM.32QOL	Thyroid	ENST00000366159.8	2.2901	ENST00000366159
GTEX	GTEX.T6MO.0226.SM.32QOL	Thyroid	ENST00000343242.8	5.2851	ENST00000343242
GTEX	GTEX.T6MO.0226.SM.32QOL	Thyroid	ENST00000446801.6	1.0642	ENST00000446801
GTEX	GTEX.T6MO.0226.SM.32QOL	Thyroid	ENST00000518993.1	1.5165	ENST00000518993
GTEX	GTEX.T6MO.0226.SM.32QOL	Thyroid	ENST00000512285.5	-1.4305	ENST00000512285
GTEX	GTEX.T6MO.0226.SM.32QOL	Thyroid	ENST00000467869.5	-1.0559	ENST00000467869
GTEX	GTEX.T6MO.0226.SM.32QOL	Thyroid	ENST00000229390.7	6.7549	ENST00000229390
GTEX	GTEX.T6MO.0226.SM.32QOL	Thyroid	ENST00000552397.5	-9.9658	ENST00000552397
GTEX	GTEX.T6MO.0226.SM.32QOL	Thyroid	ENST00000513210.5	1.8363	ENST00000513210
GTEX	GTEX.T6MO.0226.SM.32QOL	Thyroid	ENST00000430069.5	3.7248	ENST00000430069
GTEX	GTEX.T6MO.0226.SM.32QOL	Thyroid	ENST00000502883.5	-2.2447	ENST00000502883
GTEX	GTEX.T6MO.0226.SM.32QOL	Thyroid	ENST00000407319.6	2.4332	ENST00000407319
GTEX	GTEX.T6MO.0226.SM.32QOL	Thyroid	ENST00000368361.8	3.3134	ENST00000368361
GTEX	GTEX.T6MO.0226.SM.32QOL	Thyroid	ENST00000474760.1	-2.6349	ENST00000474760
GTEX	GTEX.T6MO.0226.SM.32QOL	Thyroid	ENST00000555028.5	1.0363	ENST00000555028
GTEX	GTEX.T6MO.0226.SM.32QOL	Thyroid	ENST00000357484.9	2.6918	ENST00000357484
GTEX	GTEX.T6MO.0226.SM.32QOL	Thyroid	ENST00000489390.1	-9.9658	ENST00000489390
GTEX	GTEX.T6MO.0226.SM.32QOL	Thyroid	ENST00000547579.5	-9.9658	ENST00000547579
GTEX	GTEX.T6MO.0226.SM.32QOL	Thyroid	ENST00000621899.4	1.4859	ENST00000621899
GTEX	GTEX.T6MO.0226.SM.32QOL	Thyroid	ENST00000495535.1	-9.9658	ENST00000495535
GTEX	GTEX.T6MO.0226.SM.32QOL	Thyroid	ENST00000367108.7	0.2029	ENST00000367108
GTEX	GTEX.T6MO.0226.SM.32QOL	Thyroid	ENST00000372348.6	1.6649	ENST00000372348
GTEX	GTEX.T6MO.0226.SM.32QOL	Thyroid	ENST00000428265.5	-2.2447	ENST00000428265
GTEX	GTEX.T6MO.0226.SM.32QOL	Thyroid	ENST00000426186.1	-3.3076	ENST00000426186
GTEX	GTEX.T6MO.0226.SM.32QOL	Thyroid	ENST00000500323.2	-1.5522	ENST00000500323
GTEX	GTEX.T6MO.0226.SM.32QOL	Thyroid	ENST00000515710.1	-0.5543	ENST00000515710
GTEX	GTEX.T6MO.0226.SM.32QOL	Thyroid	ENST00000354752.5	-1.685	ENST00000354752
GTEX	GTEX.T6MO.0226.SM.32QOL	Thyroid	ENST00000492315.5	1.1512	ENST00000492315
GTEX	GTEX.T6MO.0226.SM.32QOL	Thyroid	ENST00000272444.7	3.5374	ENST00000272444
GTEX	GTEX.T6MO.0226.SM.32QOL	Thyroid	ENST00000298281.8	3.3828	ENST00000298281
GTEX	GTEX.T6MO.0226.SM.32QOL	Thyroid	ENST00000435224.2	0.8961	ENST00000435224
GTEX	GTEX.T6MO.0226.SM.32QOL	Thyroid	ENST00000482462.1	-2.4659	ENST00000482462
GTEX	GTEX.T6MO.0226.SM.32QOL	Thyroid	ENST00000299237.2	3.8013	ENST00000299237
GTEX	GTEX.T6MO.0226.SM.32QOL	Thyroid	ENST00000504087.5	2.8034	ENST00000504087
GTEX	GTEX.T6MO.0226.SM.32QOL	Thyroid	ENST00000372917.8	-9.9658	ENST00000372917
GTEX	GTEX.T6MO.0226.SM.32QOL	Thyroid	ENST00000452404.6	0.8408	ENST00000452404
GTEX	GTEX.T6MO.0226.SM.32QOL	Thyroid	ENST00000513345.5	5.6639	ENST00000513345
GTEX	GTEX.T6MO.0226.SM.32QOL	Thyroid	ENST00000218364.4	5.1268	ENST00000218364
GTEX	GTEX.T6MO.0226.SM.32QOL	Thyroid	ENST00000381990.6	2.6556	ENST00000381990
GTEX	GTEX.T6MO.0226.SM.32QOL	Thyroid	ENST00000467980.5	-1.7809	ENST00000467980
GTEX	GTEX.T6MO.0226.SM.32QOL	Thyroid	ENST00000367590.8	2.8301	ENST00000367590
GTEX	GTEX.T6MO.0226.SM.32QOL	Thyroid	ENST00000594496.5	5.2161	ENST00000594496
GTEX	GTEX.T6MO.0226.SM.32QOL	Thyroid	ENST00000320256.5	0.2522	ENST00000320256
GTEX	GTEX.T6MO.0226.SM.32QOL	Thyroid	ENST00000397640.5	4.6927	ENST00000397640
GTEX	GTEX.T6MO.0226.SM.32QOL	Thyroid	ENST00000264451.11	3.7561	ENST00000264451
GTEX	GTEX.T6MO.0226.SM.32QOL	Thyroid	ENST00000431485.2	-9.9658	ENST00000431485
GTEX	GTEX.T6MO.0226.SM.32QOL	Thyroid	ENST00000373840.8	5.5531	ENST00000373840
GTEX	GTEX.T6MO.0226.SM.32QOL	Thyroid	ENST00000477642.5	3.0961	ENST00000477642
GTEX	GTEX.T6MO.0226.SM.32QOL	Thyroid	ENST00000496771.5	-0.1504	ENST00000496771
GTEX	GTEX.T6MO.0226.SM.32QOL	Thyroid	ENST00000280326.8	2.4544	ENST00000280326
GTEX	GTEX.T6MO.0226.SM.32QOL	Thyroid	ENST00000449934.6	4.1219	ENST00000449934
GTEX	GTEX.T6MO.0226.SM.32QOL	Thyroid	ENST00000522955.5	0.6239	ENST00000522955
GTEX	GTEX.T6MO.0226.SM.32QOL	Thyroid	ENST00000544117.6	1.8119	ENST00000544117
GTEX	GTEX.T6MO.0226.SM.32QOL	Thyroid	ENST00000442264.5	-1.4305	ENST00000442264
GTEX	GTEX.T6MO.0226.SM.32QOL	Thyroid	ENST00000421406.1	5.0661	ENST00000421406
GTEX	GTEX.T6MO.0226.SM.32QOL	Thyroid	ENST00000588202.5	-9.9658	ENST00000588202
GTEX	GTEX.U412.0326.SM.5DUVP	Muscle	ENST00000452079.5	1.2516	ENST00000452079
GTEX	GTEX.U412.0326.SM.5DUVP	Muscle	ENST00000337451.7	0.3796	ENST00000337451
GTEX	GTEX.U412.0326.SM.5DUVP	Muscle	ENST00000366159.8	-1.1811	ENST00000366159
GTEX	GTEX.U412.0326.SM.5DUVP	Muscle	ENST00000343242.8	4.7788	ENST00000343242
GTEX	GTEX.U412.0326.SM.5DUVP	Muscle	ENST00000446801.6	0.2029	ENST00000446801
GTEX	GTEX.U412.0326.SM.5DUVP	Muscle	ENST00000518993.1	-9.9658	ENST00000518993
GTEX	GTEX.U412.0326.SM.5DUVP	Muscle	ENST00000512285.5	-9.9658	ENST00000512285
GTEX	GTEX.U412.0326.SM.5DUVP	Muscle	ENST00000467869.5	-9.9658	ENST00000467869
GTEX	GTEX.U412.0326.SM.5DUVP	Muscle	ENST00000229390.7	3.3856	ENST00000229390
GTEX	GTEX.U412.0326.SM.5DUVP	Muscle	ENST00000552397.5	-9.9658	ENST00000552397
GTEX	GTEX.U412.0326.SM.5DUVP	Muscle	ENST00000513210.5	-1.0559	ENST00000513210
GTEX	GTEX.U412.0326.SM.5DUVP	Muscle	ENST00000430069.5	0.9642	ENST00000430069
GTEX	GTEX.U412.0326.SM.5DUVP	Muscle	ENST00000502883.5	-9.9658	ENST00000502883
GTEX	GTEX.U412.0326.SM.5DUVP	Muscle	ENST00000407319.6	0.4552	ENST00000407319
GTEX	GTEX.U412.0326.SM.5DUVP	Muscle	ENST00000368361.8	0.7407	ENST00000368361
GTEX	GTEX.U412.0326.SM.5DUVP	Muscle	ENST00000474760.1	4.576	ENST00000474760
GTEX	GTEX.U412.0326.SM.5DUVP	Muscle	ENST00000555028.5	1.0503	ENST00000555028
GTEX	GTEX.U412.0326.SM.5DUVP	Muscle	ENST00000357484.9	0.8082	ENST00000357484
GTEX	GTEX.U412.0326.SM.5DUVP	Muscle	ENST00000489390.1	-9.9658	ENST00000489390
GTEX	GTEX.U412.0326.SM.5DUVP	Muscle	ENST00000547579.5	-9.9658	ENST00000547579
GTEX	GTEX.U412.0326.SM.5DUVP	Muscle	ENST00000621899.4	-0.3022	ENST00000621899
GTEX	GTEX.U412.0326.SM.5DUVP	Muscle	ENST00000495535.1	-9.9658	ENST00000495535
GTEX	GTEX.U412.0326.SM.5DUVP	Muscle	ENST00000367108.7	-9.9658	ENST00000367108
GTEX	GTEX.U412.0326.SM.5DUVP	Muscle	ENST00000372348.6	-1.7809	ENST00000372348
GTEX	GTEX.U412.0326.SM.5DUVP	Muscle	ENST00000428265.5	-9.9658	ENST00000428265
GTEX	GTEX.U412.0326.SM.5DUVP	Muscle	ENST00000426186.1	-4.6082	ENST00000426186
GTEX	GTEX.U412.0326.SM.5DUVP	Muscle	ENST00000500323.2	-9.9658	ENST00000500323
GTEX	GTEX.U412.0326.SM.5DUVP	Muscle	ENST00000515710.1	-1.8836	ENST00000515710
GTEX	GTEX.U412.0326.SM.5DUVP	Muscle	ENST00000354752.5	-9.9658	ENST00000354752
GTEX	GTEX.U412.0326.SM.5DUVP	Muscle	ENST00000492315.5	-1.0862	ENST00000492315
GTEX	GTEX.U412.0326.SM.5DUVP	Muscle	ENST00000272444.7	2.4753	ENST00000272444
GTEX	GTEX.U412.0326.SM.5DUVP	Muscle	ENST00000298281.8	1.1641	ENST00000298281
GTEX	GTEX.U412.0326.SM.5DUVP	Muscle	ENST00000435224.2	1.0293	ENST00000435224
GTEX	GTEX.U412.0326.SM.5DUVP	Muscle	ENST00000482462.1	-1.4699	ENST00000482462
GTEX	GTEX.U412.0326.SM.5DUVP	Muscle	ENST00000299237.2	0.7748	ENST00000299237
GTEX	GTEX.U412.0326.SM.5DUVP	Muscle	ENST00000504087.5	-1.8836	ENST00000504087
GTEX	GTEX.U412.0326.SM.5DUVP	Muscle	ENST00000372917.8	-9.9658	ENST00000372917
GTEX	GTEX.U412.0326.SM.5DUVP	Muscle	ENST00000452404.6	-0.3566	ENST00000452404
GTEX	GTEX.U412.0326.SM.5DUVP	Muscle	ENST00000513345.5	4.6983	ENST00000513345
GTEX	GTEX.U412.0326.SM.5DUVP	Muscle	ENST00000218364.4	5.288	ENST00000218364
GTEX	GTEX.U412.0326.SM.5DUVP	Muscle	ENST00000381990.6	2.1734	ENST00000381990
GTEX	GTEX.U412.0326.SM.5DUVP	Muscle	ENST00000467980.5	-0.8339	ENST00000467980
GTEX	GTEX.U412.0326.SM.5DUVP	Muscle	ENST00000367590.8	0.4865	ENST00000367590
GTEX	GTEX.U412.0326.SM.5DUVP	Muscle	ENST00000594496.5	3.7614	ENST00000594496
GTEX	GTEX.U412.0326.SM.5DUVP	Muscle	ENST00000320256.5	-0.3752	ENST00000320256
GTEX	GTEX.U412.0326.SM.5DUVP	Muscle	ENST00000397640.5	1.3846	ENST00000397640
GTEX	GTEX.U412.0326.SM.5DUVP	Muscle	ENST00000264451.11	2.4701	ENST00000264451
GTEX	GTEX.U412.0326.SM.5DUVP	Muscle	ENST00000431485.2	-9.9658	ENST00000431485
GTEX	GTEX.U412.0326.SM.5DUVP	Muscle	ENST00000373840.8	3.4583	ENST00000373840
GTEX	GTEX.U412.0326.SM.5DUVP	Muscle	ENST00000477642.5	0.9191	ENST00000477642
GTEX	GTEX.U412.0326.SM.5DUVP	Muscle	ENST00000496771.5	-3.458	ENST00000496771
GTEX	GTEX.U412.0326.SM.5DUVP	Muscle	ENST00000280326.8	0.1903	ENST00000280326
GTEX	GTEX.U412.0326.SM.5DUVP	Muscle	ENST00000449934.6	1.125	ENST00000449934
GTEX	GTEX.U412.0326.SM.5DUVP	Muscle	ENST00000522955.5	-1.2142	ENST00000522955
GTEX	GTEX.U412.0326.SM.5DUVP	Muscle	ENST00000544117.6	1.3567	ENST00000544117
GTEX	GTEX.U412.0326.SM.5DUVP	Muscle	ENST00000442264.5	-9.9658	ENST00000442264
GTEX	GTEX.U412.0326.SM.5DUVP	Muscle	ENST00000421406.1	0.4233	ENST00000421406
GTEX	GTEX.U412.0326.SM.5DUVP	Muscle	ENST00000588202.5	-9.9658	ENST00000588202
GTEX	GTEX.RM2N.1626.SM.2TF5N	Muscle	ENST00000452079.5	1.9377	ENST00000452079
GTEX	GTEX.RM2N.1626.SM.2TF5N	Muscle	ENST00000337451.7	0.7999	ENST00000337451
GTEX	GTEX.RM2N.1626.SM.2TF5N	Muscle	ENST00000366159.8	1.0847	ENST00000366159
GTEX	GTEX.RM2N.1626.SM.2TF5N	Muscle	ENST00000343242.8	4.9855	ENST00000343242
GTEX	GTEX.RM2N.1626.SM.2TF5N	Muscle	ENST00000446801.6	0.3115	ENST00000446801
GTEX	GTEX.RM2N.1626.SM.2TF5N	Muscle	ENST00000518993.1	-9.9658	ENST00000518993
GTEX	GTEX.RM2N.1626.SM.2TF5N	Muscle	ENST00000512285.5	-9.9658	ENST00000512285
GTEX	GTEX.RM2N.1626.SM.2TF5N	Muscle	ENST00000467869.5	-1.2828	ENST00000467869
GTEX	GTEX.RM2N.1626.SM.2TF5N	Muscle	ENST00000229390.7	3.8147	ENST00000229390
GTEX	GTEX.RM2N.1626.SM.2TF5N	Muscle	ENST00000552397.5	-9.9658	ENST00000552397
GTEX	GTEX.RM2N.1626.SM.2TF5N	Muscle	ENST00000513210.5	-9.9658	ENST00000513210
GTEX	GTEX.RM2N.1626.SM.2TF5N	Muscle	ENST00000430069.5	2.7205	ENST00000430069
GTEX	GTEX.RM2N.1626.SM.2TF5N	Muscle	ENST00000502883.5	-9.9658	ENST00000502883
GTEX	GTEX.RM2N.1626.SM.2TF5N	Muscle	ENST00000407319.6	1.0503	ENST00000407319
GTEX	GTEX.RM2N.1626.SM.2TF5N	Muscle	ENST00000368361.8	1.3454	ENST00000368361
GTEX	GTEX.RM2N.1626.SM.2TF5N	Muscle	ENST00000474760.1	5.0631	ENST00000474760
GTEX	GTEX.RM2N.1626.SM.2TF5N	Muscle	ENST00000555028.5	1.2455	ENST00000555028
GTEX	GTEX.RM2N.1626.SM.2TF5N	Muscle	ENST00000357484.9	1.5115	ENST00000357484
GTEX	GTEX.RM2N.1626.SM.2TF5N	Muscle	ENST00000489390.1	-9.9658	ENST00000489390
GTEX	GTEX.RM2N.1626.SM.2TF5N	Muscle	ENST00000547579.5	-9.9658	ENST00000547579
GTEX	GTEX.RM2N.1626.SM.2TF5N	Muscle	ENST00000621899.4	-1.0262	ENST00000621899
GTEX	GTEX.RM2N.1626.SM.2TF5N	Muscle	ENST00000495535.1	-9.9658	ENST00000495535
GTEX	GTEX.RM2N.1626.SM.2TF5N	Muscle	ENST00000367108.7	-9.9658	ENST00000367108
GTEX	GTEX.RM2N.1626.SM.2TF5N	Muscle	ENST00000372348.6	1.692	ENST00000372348
GTEX	GTEX.RM2N.1626.SM.2TF5N	Muscle	ENST00000428265.5	-0.2328	ENST00000428265
GTEX	GTEX.RM2N.1626.SM.2TF5N	Muscle	ENST00000426186.1	-2.2447	ENST00000426186
GTEX	GTEX.RM2N.1626.SM.2TF5N	Muscle	ENST00000500323.2	-9.9658	ENST00000500323
GTEX	GTEX.RM2N.1626.SM.2TF5N	Muscle	ENST00000515710.1	-4.6082	ENST00000515710
GTEX	GTEX.RM2N.1626.SM.2TF5N	Muscle	ENST00000354752.5	-9.9658	ENST00000354752
GTEX	GTEX.RM2N.1626.SM.2TF5N	Muscle	ENST00000492315.5	-2.0529	ENST00000492315
GTEX	GTEX.RM2N.1626.SM.2TF5N	Muscle	ENST00000272444.7	2.8897	ENST00000272444
GTEX	GTEX.RM2N.1626.SM.2TF5N	Muscle	ENST00000298281.8	3.2205	ENST00000298281
GTEX	GTEX.RM2N.1626.SM.2TF5N	Muscle	ENST00000435224.2	2.3732	ENST00000435224
GTEX	GTEX.RM2N.1626.SM.2TF5N	Muscle	ENST00000482462.1	-2.9324	ENST00000482462
GTEX	GTEX.RM2N.1626.SM.2TF5N	Muscle	ENST00000299237.2	1.4808	ENST00000299237
GTEX	GTEX.RM2N.1626.SM.2TF5N	Muscle	ENST00000504087.5	0.2277	ENST00000504087
GTEX	GTEX.RM2N.1626.SM.2TF5N	Muscle	ENST00000372917.8	-3.816	ENST00000372917
GTEX	GTEX.RM2N.1626.SM.2TF5N	Muscle	ENST00000452404.6	1.4335	ENST00000452404
GTEX	GTEX.RM2N.1626.SM.2TF5N	Muscle	ENST00000513345.5	5.488	ENST00000513345
GTEX	GTEX.RM2N.1626.SM.2TF5N	Muscle	ENST00000218364.4	5.8495	ENST00000218364
GTEX	GTEX.RM2N.1626.SM.2TF5N	Muscle	ENST00000381990.6	0.434	ENST00000381990
GTEX	GTEX.RM2N.1626.SM.2TF5N	Muscle	ENST00000467980.5	-0.8084	ENST00000467980
GTEX	GTEX.RM2N.1626.SM.2TF5N	Muscle	ENST00000367590.8	3.4596	ENST00000367590
GTEX	GTEX.RM2N.1626.SM.2TF5N	Muscle	ENST00000594496.5	3.945	ENST00000594496
GTEX	GTEX.RM2N.1626.SM.2TF5N	Muscle	ENST00000320256.5	0.9419	ENST00000320256
GTEX	GTEX.RM2N.1626.SM.2TF5N	Muscle	ENST00000397640.5	2.6602	ENST00000397640
GTEX	GTEX.RM2N.1626.SM.2TF5N	Muscle	ENST00000264451.11	3.3061	ENST00000264451
GTEX	GTEX.RM2N.1626.SM.2TF5N	Muscle	ENST00000431485.2	-9.9658	ENST00000431485
GTEX	GTEX.RM2N.1626.SM.2TF5N	Muscle	ENST00000373840.8	4.6594	ENST00000373840
GTEX	GTEX.RM2N.1626.SM.2TF5N	Muscle	ENST00000477642.5	2.1213	ENST00000477642
GTEX	GTEX.RM2N.1626.SM.2TF5N	Muscle	ENST00000496771.5	-0.394	ENST00000496771
GTEX	GTEX.RM2N.1626.SM.2TF5N	Muscle	ENST00000280326.8	2.5137	ENST00000280326
GTEX	GTEX.RM2N.1626.SM.2TF5N	Muscle	ENST00000449934.6	1.2209	ENST00000449934
GTEX	GTEX.RM2N.1626.SM.2TF5N	Muscle	ENST00000522955.5	0.7321	ENST00000522955
GTEX	GTEX.RM2N.1626.SM.2TF5N	Muscle	ENST00000544117.6	2.3677	ENST00000544117
GTEX	GTEX.RM2N.1626.SM.2TF5N	Muscle	ENST00000442264.5	-9.9658	ENST00000442264
GTEX	GTEX.RM2N.1626.SM.2TF5N	Muscle	ENST00000421406.1	2.3536	ENST00000421406
GTEX	GTEX.RM2N.1626.SM.2TF5N	Muscle	ENST00000588202.5	-9.9658	ENST00000588202
GTEX	GTEX.145LS.2926.SM.5O99G	Colon	ENST00000452079.5	3.7094	ENST00000452079
GTEX	GTEX.145LS.2926.SM.5O99G	Colon	ENST00000337451.7	0.7579	ENST00000337451
GTEX	GTEX.145LS.2926.SM.5O99G	Colon	ENST00000366159.8	1.8363	ENST00000366159
GTEX	GTEX.145LS.2926.SM.5O99G	Colon	ENST00000343242.8	6.0387	ENST00000343242
GTEX	GTEX.145LS.2926.SM.5O99G	Colon	ENST00000446801.6	0.9115	ENST00000446801
GTEX	GTEX.145LS.2926.SM.5O99G	Colon	ENST00000518993.1	1.7575	ENST00000518993
GTEX	GTEX.145LS.2926.SM.5O99G	Colon	ENST00000512285.5	-2.9324	ENST00000512285
GTEX	GTEX.145LS.2926.SM.5O99G	Colon	ENST00000467869.5	-0.7588	ENST00000467869
GTEX	GTEX.145LS.2926.SM.5O99G	Colon	ENST00000229390.7	5.6427	ENST00000229390
GTEX	GTEX.145LS.2926.SM.5O99G	Colon	ENST00000552397.5	-4.2934	ENST00000552397
GTEX	GTEX.145LS.2926.SM.5O99G	Colon	ENST00000513210.5	0.9115	ENST00000513210
GTEX	GTEX.145LS.2926.SM.5O99G	Colon	ENST00000430069.5	2.5487	ENST00000430069
GTEX	GTEX.145LS.2926.SM.5O99G	Colon	ENST00000502883.5	0.4233	ENST00000502883
GTEX	GTEX.145LS.2926.SM.5O99G	Colon	ENST00000407319.6	1.2576	ENST00000407319
GTEX	GTEX.145LS.2926.SM.5O99G	Colon	ENST00000368361.8	2.826	ENST00000368361
GTEX	GTEX.145LS.2926.SM.5O99G	Colon	ENST00000474760.1	0.9115	ENST00000474760
GTEX	GTEX.145LS.2926.SM.5O99G	Colon	ENST00000555028.5	2.0707	ENST00000555028
GTEX	GTEX.145LS.2926.SM.5O99G	Colon	ENST00000357484.9	3.0074	ENST00000357484
GTEX	GTEX.145LS.2926.SM.5O99G	Colon	ENST00000489390.1	-9.9658	ENST00000489390
GTEX	GTEX.145LS.2926.SM.5O99G	Colon	ENST00000547579.5	-9.9658	ENST00000547579
GTEX	GTEX.145LS.2926.SM.5O99G	Colon	ENST00000621899.4	0.5859	ENST00000621899
GTEX	GTEX.145LS.2926.SM.5O99G	Colon	ENST00000495535.1	-9.9658	ENST00000495535
GTEX	GTEX.145LS.2926.SM.5O99G	Colon	ENST00000367108.7	-9.9658	ENST00000367108
GTEX	GTEX.145LS.2926.SM.5O99G	Colon	ENST00000372348.6	-1.0862	ENST00000372348
GTEX	GTEX.145LS.2926.SM.5O99G	Colon	ENST00000428265.5	-0.2671	ENST00000428265
GTEX	GTEX.145LS.2926.SM.5O99G	Colon	ENST00000426186.1	-2.3884	ENST00000426186
GTEX	GTEX.145LS.2926.SM.5O99G	Colon	ENST00000500323.2	-2.2447	ENST00000500323
GTEX	GTEX.145LS.2926.SM.5O99G	Colon	ENST00000515710.1	-0.0425	ENST00000515710
GTEX	GTEX.145LS.2926.SM.5O99G	Colon	ENST00000354752.5	-5.0116	ENST00000354752
GTEX	GTEX.145LS.2926.SM.5O99G	Colon	ENST00000492315.5	0.5859	ENST00000492315
GTEX	GTEX.145LS.2926.SM.5O99G	Colon	ENST00000272444.7	3.4739	ENST00000272444
GTEX	GTEX.145LS.2926.SM.5O99G	Colon	ENST00000298281.8	2.7095	ENST00000298281
GTEX	GTEX.145LS.2926.SM.5O99G	Colon	ENST00000435224.2	1.3225	ENST00000435224
GTEX	GTEX.145LS.2926.SM.5O99G	Colon	ENST00000482462.1	1.3567	ENST00000482462
GTEX	GTEX.145LS.2926.SM.5O99G	Colon	ENST00000299237.2	1.642	ENST00000299237
GTEX	GTEX.145LS.2926.SM.5O99G	Colon	ENST00000504087.5	2.5238	ENST00000504087
GTEX	GTEX.145LS.2926.SM.5O99G	Colon	ENST00000372917.8	-3.3076	ENST00000372917
GTEX	GTEX.145LS.2926.SM.5O99G	Colon	ENST00000452404.6	0.2762	ENST00000452404
GTEX	GTEX.145LS.2926.SM.5O99G	Colon	ENST00000513345.5	5.7312	ENST00000513345
GTEX	GTEX.145LS.2926.SM.5O99G	Colon	ENST00000218364.4	4.774	ENST00000218364
GTEX	GTEX.145LS.2926.SM.5O99G	Colon	ENST00000381990.6	6.3142	ENST00000381990
GTEX	GTEX.145LS.2926.SM.5O99G	Colon	ENST00000467980.5	-9.9658	ENST00000467980
GTEX	GTEX.145LS.2926.SM.5O99G	Colon	ENST00000367590.8	1.7954	ENST00000367590
GTEX	GTEX.145LS.2926.SM.5O99G	Colon	ENST00000594496.5	5.0653	ENST00000594496
GTEX	GTEX.145LS.2926.SM.5O99G	Colon	ENST00000320256.5	1.1577	ENST00000320256
GTEX	GTEX.145LS.2926.SM.5O99G	Colon	ENST00000397640.5	3.5111	ENST00000397640
GTEX	GTEX.145LS.2926.SM.5O99G	Colon	ENST00000264451.11	3.2662	ENST00000264451
GTEX	GTEX.145LS.2926.SM.5O99G	Colon	ENST00000431485.2	-2.2447	ENST00000431485
GTEX	GTEX.145LS.2926.SM.5O99G	Colon	ENST00000373840.8	4.9355	ENST00000373840
GTEX	GTEX.145LS.2926.SM.5O99G	Colon	ENST00000477642.5	2.3164	ENST00000477642
GTEX	GTEX.145LS.2926.SM.5O99G	Colon	ENST00000496771.5	1.0433	ENST00000496771
GTEX	GTEX.145LS.2926.SM.5O99G	Colon	ENST00000280326.8	0.9493	ENST00000280326
GTEX	GTEX.145LS.2926.SM.5O99G	Colon	ENST00000449934.6	4.6977	ENST00000449934
GTEX	GTEX.145LS.2926.SM.5O99G	Colon	ENST00000522955.5	0.9038	ENST00000522955
GTEX	GTEX.145LS.2926.SM.5O99G	Colon	ENST00000544117.6	0.3231	ENST00000544117
GTEX	GTEX.145LS.2926.SM.5O99G	Colon	ENST00000442264.5	-1.5522	ENST00000442264
GTEX	GTEX.145LS.2926.SM.5O99G	Colon	ENST00000421406.1	4.4634	ENST00000421406
GTEX	GTEX.145LS.2926.SM.5O99G	Colon	ENST00000588202.5	-9.9658	ENST00000588202
GTEX	GTEX.146FR.2026.SM.5NQAI	Stomach	ENST00000452079.5	3.4251	ENST00000452079
GTEX	GTEX.146FR.2026.SM.5NQAI	Stomach	ENST00000337451.7	-0.2159	ENST00000337451
GTEX	GTEX.146FR.2026.SM.5NQAI	Stomach	ENST00000366159.8	1.6785	ENST00000366159
GTEX	GTEX.146FR.2026.SM.5NQAI	Stomach	ENST00000343242.8	5.4542	ENST00000343242
GTEX	GTEX.146FR.2026.SM.5NQAI	Stomach	ENST00000446801.6	0.517	ENST00000446801
GTEX	GTEX.146FR.2026.SM.5NQAI	Stomach	ENST00000518993.1	1.766	ENST00000518993
GTEX	GTEX.146FR.2026.SM.5NQAI	Stomach	ENST00000512285.5	-1.9379	ENST00000512285
GTEX	GTEX.146FR.2026.SM.5NQAI	Stomach	ENST00000467869.5	-6.5064	ENST00000467869
GTEX	GTEX.146FR.2026.SM.5NQAI	Stomach	ENST00000229390.7	5.6384	ENST00000229390
GTEX	GTEX.146FR.2026.SM.5NQAI	Stomach	ENST00000552397.5	-9.9658	ENST00000552397
GTEX	GTEX.146FR.2026.SM.5NQAI	Stomach	ENST00000513210.5	1.7009	ENST00000513210
GTEX	GTEX.146FR.2026.SM.5NQAI	Stomach	ENST00000430069.5	2.826	ENST00000430069
GTEX	GTEX.146FR.2026.SM.5NQAI	Stomach	ENST00000502883.5	-9.9658	ENST00000502883
GTEX	GTEX.146FR.2026.SM.5NQAI	Stomach	ENST00000407319.6	1.0433	ENST00000407319
GTEX	GTEX.146FR.2026.SM.5NQAI	Stomach	ENST00000368361.8	2.9562	ENST00000368361
GTEX	GTEX.146FR.2026.SM.5NQAI	Stomach	ENST00000474760.1	-9.9658	ENST00000474760
GTEX	GTEX.146FR.2026.SM.5NQAI	Stomach	ENST00000555028.5	2.4908	ENST00000555028
GTEX	GTEX.146FR.2026.SM.5NQAI	Stomach	ENST00000357484.9	2.6805	ENST00000357484
GTEX	GTEX.146FR.2026.SM.5NQAI	Stomach	ENST00000489390.1	-9.9658	ENST00000489390
GTEX	GTEX.146FR.2026.SM.5NQAI	Stomach	ENST00000547579.5	-9.9658	ENST00000547579
GTEX	GTEX.146FR.2026.SM.5NQAI	Stomach	ENST00000621899.4	0.8568	ENST00000621899
GTEX	GTEX.146FR.2026.SM.5NQAI	Stomach	ENST00000495535.1	-9.9658	ENST00000495535
GTEX	GTEX.146FR.2026.SM.5NQAI	Stomach	ENST00000367108.7	-1.3921	ENST00000367108
GTEX	GTEX.146FR.2026.SM.5NQAI	Stomach	ENST00000372348.6	1.4547	ENST00000372348
GTEX	GTEX.146FR.2026.SM.5NQAI	Stomach	ENST00000428265.5	0.2029	ENST00000428265
GTEX	GTEX.146FR.2026.SM.5NQAI	Stomach	ENST00000426186.1	-9.9658	ENST00000426186
GTEX	GTEX.146FR.2026.SM.5NQAI	Stomach	ENST00000500323.2	-1.7809	ENST00000500323
GTEX	GTEX.146FR.2026.SM.5NQAI	Stomach	ENST00000515710.1	0.099	ENST00000515710
GTEX	GTEX.146FR.2026.SM.5NQAI	Stomach	ENST00000354752.5	-4.6082	ENST00000354752
GTEX	GTEX.146FR.2026.SM.5NQAI	Stomach	ENST00000492315.5	-0.5756	ENST00000492315
GTEX	GTEX.146FR.2026.SM.5NQAI	Stomach	ENST00000272444.7	3.4129	ENST00000272444
GTEX	GTEX.146FR.2026.SM.5NQAI	Stomach	ENST00000298281.8	3.0533	ENST00000298281
GTEX	GTEX.146FR.2026.SM.5NQAI	Stomach	ENST00000435224.2	2.3788	ENST00000435224
GTEX	GTEX.146FR.2026.SM.5NQAI	Stomach	ENST00000482462.1	0.2522	ENST00000482462
GTEX	GTEX.146FR.2026.SM.5NQAI	Stomach	ENST00000299237.2	1.9968	ENST00000299237
GTEX	GTEX.146FR.2026.SM.5NQAI	Stomach	ENST00000504087.5	1.3167	ENST00000504087
GTEX	GTEX.146FR.2026.SM.5NQAI	Stomach	ENST00000372917.8	-9.9658	ENST00000372917
GTEX	GTEX.146FR.2026.SM.5NQAI	Stomach	ENST00000452404.6	1.4911	ENST00000452404
GTEX	GTEX.146FR.2026.SM.5NQAI	Stomach	ENST00000513345.5	6.523	ENST00000513345
GTEX	GTEX.146FR.2026.SM.5NQAI	Stomach	ENST00000218364.4	4.8365	ENST00000218364
GTEX	GTEX.146FR.2026.SM.5NQAI	Stomach	ENST00000381990.6	5.4696	ENST00000381990
GTEX	GTEX.146FR.2026.SM.5NQAI	Stomach	ENST00000467980.5	-9.9658	ENST00000467980
GTEX	GTEX.146FR.2026.SM.5NQAI	Stomach	ENST00000367590.8	1.5661	ENST00000367590
GTEX	GTEX.146FR.2026.SM.5NQAI	Stomach	ENST00000594496.5	5.3473	ENST00000594496
GTEX	GTEX.146FR.2026.SM.5NQAI	Stomach	ENST00000320256.5	0.8568	ENST00000320256
GTEX	GTEX.146FR.2026.SM.5NQAI	Stomach	ENST00000397640.5	3.1939	ENST00000397640
GTEX	GTEX.146FR.2026.SM.5NQAI	Stomach	ENST00000264451.11	2.5213	ENST00000264451
GTEX	GTEX.146FR.2026.SM.5NQAI	Stomach	ENST00000431485.2	-0.7108	ENST00000431485
GTEX	GTEX.146FR.2026.SM.5NQAI	Stomach	ENST00000373840.8	4.6183	ENST00000373840
GTEX	GTEX.146FR.2026.SM.5NQAI	Stomach	ENST00000477642.5	3.3407	ENST00000477642
GTEX	GTEX.146FR.2026.SM.5NQAI	Stomach	ENST00000496771.5	1.4441	ENST00000496771
GTEX	GTEX.146FR.2026.SM.5NQAI	Stomach	ENST00000280326.8	1.3791	ENST00000280326
GTEX	GTEX.146FR.2026.SM.5NQAI	Stomach	ENST00000449934.6	4.6352	ENST00000449934
GTEX	GTEX.146FR.2026.SM.5NQAI	Stomach	ENST00000522955.5	0.7999	ENST00000522955
GTEX	GTEX.146FR.2026.SM.5NQAI	Stomach	ENST00000544117.6	1.8036	ENST00000544117
GTEX	GTEX.146FR.2026.SM.5NQAI	Stomach	ENST00000442264.5	0.03	ENST00000442264
GTEX	GTEX.146FR.2026.SM.5NQAI	Stomach	ENST00000421406.1	3.5461	ENST00000421406
GTEX	GTEX.146FR.2026.SM.5NQAI	Stomach	ENST00000588202.5	-0.8339	ENST00000588202
GTEX	GTEX.139T4.0008.SM.5S2WF	Skin	ENST00000452079.5	2.651	ENST00000452079
GTEX	GTEX.139T4.0008.SM.5S2WF	Skin	ENST00000337451.7	0.9789	ENST00000337451
GTEX	GTEX.139T4.0008.SM.5S2WF	Skin	ENST00000366159.8	1.6785	ENST00000366159
GTEX	GTEX.139T4.0008.SM.5S2WF	Skin	ENST00000343242.8	2.6138	ENST00000343242
GTEX	GTEX.139T4.0008.SM.5S2WF	Skin	ENST00000446801.6	3.0927	ENST00000446801
GTEX	GTEX.139T4.0008.SM.5S2WF	Skin	ENST00000518993.1	1.0079	ENST00000518993
GTEX	GTEX.139T4.0008.SM.5S2WF	Skin	ENST00000512285.5	-1.2481	ENST00000512285
GTEX	GTEX.139T4.0008.SM.5S2WF	Skin	ENST00000467869.5	-2.8262	ENST00000467869
GTEX	GTEX.139T4.0008.SM.5S2WF	Skin	ENST00000229390.7	6.9453	ENST00000229390
GTEX	GTEX.139T4.0008.SM.5S2WF	Skin	ENST00000552397.5	-9.9658	ENST00000552397
GTEX	GTEX.139T4.0008.SM.5S2WF	Skin	ENST00000513210.5	-1.7322	ENST00000513210
GTEX	GTEX.139T4.0008.SM.5S2WF	Skin	ENST00000430069.5	3.6623	ENST00000430069
GTEX	GTEX.139T4.0008.SM.5S2WF	Skin	ENST00000502883.5	-0.6873	ENST00000502883
GTEX	GTEX.139T4.0008.SM.5S2WF	Skin	ENST00000407319.6	2.561	ENST00000407319
GTEX	GTEX.139T4.0008.SM.5S2WF	Skin	ENST00000368361.8	2.6602	ENST00000368361
GTEX	GTEX.139T4.0008.SM.5S2WF	Skin	ENST00000474760.1	4.1441	ENST00000474760
GTEX	GTEX.139T4.0008.SM.5S2WF	Skin	ENST00000555028.5	1.334	ENST00000555028
GTEX	GTEX.139T4.0008.SM.5S2WF	Skin	ENST00000357484.9	2.3251	ENST00000357484
GTEX	GTEX.139T4.0008.SM.5S2WF	Skin	ENST00000489390.1	-9.9658	ENST00000489390
GTEX	GTEX.139T4.0008.SM.5S2WF	Skin	ENST00000547579.5	-2.5479	ENST00000547579
GTEX	GTEX.139T4.0008.SM.5S2WF	Skin	ENST00000621899.4	0.3346	ENST00000621899
GTEX	GTEX.139T4.0008.SM.5S2WF	Skin	ENST00000495535.1	-9.9658	ENST00000495535
GTEX	GTEX.139T4.0008.SM.5S2WF	Skin	ENST00000367108.7	0.7146	ENST00000367108
GTEX	GTEX.139T4.0008.SM.5S2WF	Skin	ENST00000372348.6	2.5924	ENST00000372348
GTEX	GTEX.139T4.0008.SM.5S2WF	Skin	ENST00000428265.5	0.7916	ENST00000428265
GTEX	GTEX.139T4.0008.SM.5S2WF	Skin	ENST00000426186.1	-5.0116	ENST00000426186
GTEX	GTEX.139T4.0008.SM.5S2WF	Skin	ENST00000500323.2	-2.3147	ENST00000500323
GTEX	GTEX.139T4.0008.SM.5S2WF	Skin	ENST00000515710.1	1.736	ENST00000515710
GTEX	GTEX.139T4.0008.SM.5S2WF	Skin	ENST00000354752.5	-5.5735	ENST00000354752
GTEX	GTEX.139T4.0008.SM.5S2WF	Skin	ENST00000492315.5	-1.0262	ENST00000492315
GTEX	GTEX.139T4.0008.SM.5S2WF	Skin	ENST00000272444.7	4.2472	ENST00000272444
GTEX	GTEX.139T4.0008.SM.5S2WF	Skin	ENST00000298281.8	2.6185	ENST00000298281
GTEX	GTEX.139T4.0008.SM.5S2WF	Skin	ENST00000435224.2	0.8805	ENST00000435224
GTEX	GTEX.139T4.0008.SM.5S2WF	Skin	ENST00000482462.1	-2.8262	ENST00000482462
GTEX	GTEX.139T4.0008.SM.5S2WF	Skin	ENST00000299237.2	1.9895	ENST00000299237
GTEX	GTEX.139T4.0008.SM.5S2WF	Skin	ENST00000504087.5	2.7029	ENST00000504087
GTEX	GTEX.139T4.0008.SM.5S2WF	Skin	ENST00000372917.8	-9.9658	ENST00000372917
GTEX	GTEX.139T4.0008.SM.5S2WF	Skin	ENST00000452404.6	2.7657	ENST00000452404
GTEX	GTEX.139T4.0008.SM.5S2WF	Skin	ENST00000513345.5	6.8607	ENST00000513345
GTEX	GTEX.139T4.0008.SM.5S2WF	Skin	ENST00000218364.4	4.7377	ENST00000218364
GTEX	GTEX.139T4.0008.SM.5S2WF	Skin	ENST00000381990.6	5.0032	ENST00000381990
GTEX	GTEX.139T4.0008.SM.5S2WF	Skin	ENST00000467980.5	-3.1714	ENST00000467980
GTEX	GTEX.139T4.0008.SM.5S2WF	Skin	ENST00000367590.8	1.4756	ENST00000367590
GTEX	GTEX.139T4.0008.SM.5S2WF	Skin	ENST00000594496.5	5.6935	ENST00000594496
GTEX	GTEX.139T4.0008.SM.5S2WF	Skin	ENST00000320256.5	-1.0862	ENST00000320256
GTEX	GTEX.139T4.0008.SM.5S2WF	Skin	ENST00000397640.5	3.9983	ENST00000397640
GTEX	GTEX.139T4.0008.SM.5S2WF	Skin	ENST00000264451.11	3.6463	ENST00000264451
GTEX	GTEX.139T4.0008.SM.5S2WF	Skin	ENST00000431485.2	-9.9658	ENST00000431485
GTEX	GTEX.139T4.0008.SM.5S2WF	Skin	ENST00000373840.8	5.2683	ENST00000373840
GTEX	GTEX.139T4.0008.SM.5S2WF	Skin	ENST00000477642.5	1.7446	ENST00000477642
GTEX	GTEX.139T4.0008.SM.5S2WF	Skin	ENST00000496771.5	-1.4699	ENST00000496771
GTEX	GTEX.139T4.0008.SM.5S2WF	Skin	ENST00000280326.8	2.2113	ENST00000280326
GTEX	GTEX.139T4.0008.SM.5S2WF	Skin	ENST00000449934.6	4.1409	ENST00000449934
GTEX	GTEX.139T4.0008.SM.5S2WF	Skin	ENST00000522955.5	-1.0559	ENST00000522955
GTEX	GTEX.139T4.0008.SM.5S2WF	Skin	ENST00000544117.6	-1.5522	ENST00000544117
GTEX	GTEX.139T4.0008.SM.5S2WF	Skin	ENST00000442264.5	1.0222	ENST00000442264
GTEX	GTEX.139T4.0008.SM.5S2WF	Skin	ENST00000421406.1	3.3221	ENST00000421406
GTEX	GTEX.139T4.0008.SM.5S2WF	Skin	ENST00000588202.5	-1.9379	ENST00000588202
GTEX	GTEX.13OW5.2626.SM.5MR3M	Colon	ENST00000452079.5	3.6916	ENST00000452079
GTEX	GTEX.13OW5.2626.SM.5MR3M	Colon	ENST00000337451.7	0.8961	ENST00000337451
GTEX	GTEX.13OW5.2626.SM.5MR3M	Colon	ENST00000366159.8	1.816	ENST00000366159
GTEX	GTEX.13OW5.2626.SM.5MR3M	Colon	ENST00000343242.8	6.1581	ENST00000343242
GTEX	GTEX.13OW5.2626.SM.5MR3M	Colon	ENST00000446801.6	-9.9658	ENST00000446801
GTEX	GTEX.13OW5.2626.SM.5MR3M	Colon	ENST00000518993.1	1.125	ENST00000518993
GTEX	GTEX.13OW5.2626.SM.5MR3M	Colon	ENST00000512285.5	-3.0469	ENST00000512285
GTEX	GTEX.13OW5.2626.SM.5MR3M	Colon	ENST00000467869.5	-2.2447	ENST00000467869
GTEX	GTEX.13OW5.2626.SM.5MR3M	Colon	ENST00000229390.7	5.4848	ENST00000229390
GTEX	GTEX.13OW5.2626.SM.5MR3M	Colon	ENST00000552397.5	-1.9379	ENST00000552397
GTEX	GTEX.13OW5.2626.SM.5MR3M	Colon	ENST00000513210.5	-1.1172	ENST00000513210
GTEX	GTEX.13OW5.2626.SM.5MR3M	Colon	ENST00000430069.5	2.5238	ENST00000430069
GTEX	GTEX.13OW5.2626.SM.5MR3M	Colon	ENST00000502883.5	-9.9658	ENST00000502883
GTEX	GTEX.13OW5.2626.SM.5MR3M	Colon	ENST00000407319.6	1.2333	ENST00000407319
GTEX	GTEX.13OW5.2626.SM.5MR3M	Colon	ENST00000368361.8	2.6325	ENST00000368361
GTEX	GTEX.13OW5.2626.SM.5MR3M	Colon	ENST00000474760.1	-9.9658	ENST00000474760
GTEX	GTEX.13OW5.2626.SM.5MR3M	Colon	ENST00000555028.5	1.2992	ENST00000555028
GTEX	GTEX.13OW5.2626.SM.5MR3M	Colon	ENST00000357484.9	2.6873	ENST00000357484
GTEX	GTEX.13OW5.2626.SM.5MR3M	Colon	ENST00000489390.1	-9.9658	ENST00000489390
GTEX	GTEX.13OW5.2626.SM.5MR3M	Colon	ENST00000547579.5	-9.9658	ENST00000547579
GTEX	GTEX.13OW5.2626.SM.5MR3M	Colon	ENST00000621899.4	0.2522	ENST00000621899
GTEX	GTEX.13OW5.2626.SM.5MR3M	Colon	ENST00000495535.1	-9.9658	ENST00000495535
GTEX	GTEX.13OW5.2626.SM.5MR3M	Colon	ENST00000367108.7	-9.9658	ENST00000367108
GTEX	GTEX.13OW5.2626.SM.5MR3M	Colon	ENST00000372348.6	-1.0559	ENST00000372348
GTEX	GTEX.13OW5.2626.SM.5MR3M	Colon	ENST00000428265.5	-0.9406	ENST00000428265
GTEX	GTEX.13OW5.2626.SM.5MR3M	Colon	ENST00000426186.1	-9.9658	ENST00000426186
GTEX	GTEX.13OW5.2626.SM.5MR3M	Colon	ENST00000500323.2	-1.1811	ENST00000500323
GTEX	GTEX.13OW5.2626.SM.5MR3M	Colon	ENST00000515710.1	-1.8314	ENST00000515710
GTEX	GTEX.13OW5.2626.SM.5MR3M	Colon	ENST00000354752.5	-4.6082	ENST00000354752
GTEX	GTEX.13OW5.2626.SM.5MR3M	Colon	ENST00000492315.5	-0.3022	ENST00000492315
GTEX	GTEX.13OW5.2626.SM.5MR3M	Colon	ENST00000272444.7	2.8955	ENST00000272444
GTEX	GTEX.13OW5.2626.SM.5MR3M	Colon	ENST00000298281.8	2.9544	ENST00000298281
GTEX	GTEX.13OW5.2626.SM.5MR3M	Colon	ENST00000435224.2	0.8726	ENST00000435224
GTEX	GTEX.13OW5.2626.SM.5MR3M	Colon	ENST00000482462.1	0.3685	ENST00000482462
GTEX	GTEX.13OW5.2626.SM.5MR3M	Colon	ENST00000299237.2	2.0111	ENST00000299237
GTEX	GTEX.13OW5.2626.SM.5MR3M	Colon	ENST00000504087.5	1.3735	ENST00000504087
GTEX	GTEX.13OW5.2626.SM.5MR3M	Colon	ENST00000372917.8	-9.9658	ENST00000372917
GTEX	GTEX.13OW5.2626.SM.5MR3M	Colon	ENST00000452404.6	0.605	ENST00000452404
GTEX	GTEX.13OW5.2626.SM.5MR3M	Colon	ENST00000513345.5	5.6969	ENST00000513345
GTEX	GTEX.13OW5.2626.SM.5MR3M	Colon	ENST00000218364.4	4.4122	ENST00000218364
GTEX	GTEX.13OW5.2626.SM.5MR3M	Colon	ENST00000381990.6	6.0964	ENST00000381990
GTEX	GTEX.13OW5.2626.SM.5MR3M	Colon	ENST00000467980.5	-3.458	ENST00000467980
GTEX	GTEX.13OW5.2626.SM.5MR3M	Colon	ENST00000367590.8	1.5465	ENST00000367590
GTEX	GTEX.13OW5.2626.SM.5MR3M	Colon	ENST00000594496.5	5.2836	ENST00000594496
GTEX	GTEX.13OW5.2626.SM.5MR3M	Colon	ENST00000320256.5	0.6608	ENST00000320256
GTEX	GTEX.13OW5.2626.SM.5MR3M	Colon	ENST00000397640.5	3.1987	ENST00000397640
GTEX	GTEX.13OW5.2626.SM.5MR3M	Colon	ENST00000264451.11	2.4675	ENST00000264451
GTEX	GTEX.13OW5.2626.SM.5MR3M	Colon	ENST00000431485.2	-9.9658	ENST00000431485
GTEX	GTEX.13OW5.2626.SM.5MR3M	Colon	ENST00000373840.8	4.4615	ENST00000373840
GTEX	GTEX.13OW5.2626.SM.5MR3M	Colon	ENST00000477642.5	2.6962	ENST00000477642
GTEX	GTEX.13OW5.2626.SM.5MR3M	Colon	ENST00000496771.5	-0.6643	ENST00000496771
GTEX	GTEX.13OW5.2626.SM.5MR3M	Colon	ENST00000280326.8	1.0573	ENST00000280326
GTEX	GTEX.13OW5.2626.SM.5MR3M	Colon	ENST00000449934.6	4.9454	ENST00000449934
GTEX	GTEX.13OW5.2626.SM.5MR3M	Colon	ENST00000522955.5	0.3796	ENST00000522955
GTEX	GTEX.13OW5.2626.SM.5MR3M	Colon	ENST00000544117.6	0.517	ENST00000544117
GTEX	GTEX.13OW5.2626.SM.5MR3M	Colon	ENST00000442264.5	-9.9658	ENST00000442264
GTEX	GTEX.13OW5.2626.SM.5MR3M	Colon	ENST00000421406.1	3.9552	ENST00000421406
GTEX	GTEX.13OW5.2626.SM.5MR3M	Colon	ENST00000588202.5	-9.9658	ENST00000588202
GTEX	GTEX.13FHO.2026.SM.5J1OA	Adipose Tissue	ENST00000452079.5	2.7314	ENST00000452079
GTEX	GTEX.13FHO.2026.SM.5J1OA	Adipose Tissue	ENST00000337451.7	1.2333	ENST00000337451
GTEX	GTEX.13FHO.2026.SM.5J1OA	Adipose Tissue	ENST00000366159.8	2.4225	ENST00000366159
GTEX	GTEX.13FHO.2026.SM.5J1OA	Adipose Tissue	ENST00000343242.8	4.3421	ENST00000343242
GTEX	GTEX.13FHO.2026.SM.5J1OA	Adipose Tissue	ENST00000446801.6	2.328	ENST00000446801
GTEX	GTEX.13FHO.2026.SM.5J1OA	Adipose Tissue	ENST00000518993.1	-1.2828	ENST00000518993
GTEX	GTEX.13FHO.2026.SM.5J1OA	Adipose Tissue	ENST00000512285.5	-1.9942	ENST00000512285
GTEX	GTEX.13FHO.2026.SM.5J1OA	Adipose Tissue	ENST00000467869.5	-1.1488	ENST00000467869
GTEX	GTEX.13FHO.2026.SM.5J1OA	Adipose Tissue	ENST00000229390.7	5.7653	ENST00000229390
GTEX	GTEX.13FHO.2026.SM.5J1OA	Adipose Tissue	ENST00000552397.5	-9.9658	ENST00000552397
GTEX	GTEX.13FHO.2026.SM.5J1OA	Adipose Tissue	ENST00000513210.5	-0.013	ENST00000513210
GTEX	GTEX.13FHO.2026.SM.5J1OA	Adipose Tissue	ENST00000430069.5	2.8661	ENST00000430069
GTEX	GTEX.13FHO.2026.SM.5J1OA	Adipose Tissue	ENST00000502883.5	-1.2142	ENST00000502883
GTEX	GTEX.13FHO.2026.SM.5J1OA	Adipose Tissue	ENST00000407319.6	1.1641	ENST00000407319
GTEX	GTEX.13FHO.2026.SM.5J1OA	Adipose Tissue	ENST00000368361.8	2.376	ENST00000368361
GTEX	GTEX.13FHO.2026.SM.5J1OA	Adipose Tissue	ENST00000474760.1	-1.3183	ENST00000474760
GTEX	GTEX.13FHO.2026.SM.5J1OA	Adipose Tissue	ENST00000555028.5	1.8918	ENST00000555028
GTEX	GTEX.13FHO.2026.SM.5J1OA	Adipose Tissue	ENST00000357484.9	2.651	ENST00000357484
GTEX	GTEX.13FHO.2026.SM.5J1OA	Adipose Tissue	ENST00000489390.1	-9.9658	ENST00000489390
GTEX	GTEX.13FHO.2026.SM.5J1OA	Adipose Tissue	ENST00000547579.5	-9.9658	ENST00000547579
GTEX	GTEX.13FHO.2026.SM.5J1OA	Adipose Tissue	ENST00000621899.4	-2.6349	ENST00000621899
GTEX	GTEX.13FHO.2026.SM.5J1OA	Adipose Tissue	ENST00000495535.1	-1.8836	ENST00000495535
GTEX	GTEX.13FHO.2026.SM.5J1OA	Adipose Tissue	ENST00000367108.7	-9.9658	ENST00000367108
GTEX	GTEX.13FHO.2026.SM.5J1OA	Adipose Tissue	ENST00000372348.6	0.537	ENST00000372348
GTEX	GTEX.13FHO.2026.SM.5J1OA	Adipose Tissue	ENST00000428265.5	-2.2447	ENST00000428265
GTEX	GTEX.13FHO.2026.SM.5J1OA	Adipose Tissue	ENST00000426186.1	-2.9324	ENST00000426186
GTEX	GTEX.13FHO.2026.SM.5J1OA	Adipose Tissue	ENST00000500323.2	-0.0725	ENST00000500323
GTEX	GTEX.13FHO.2026.SM.5J1OA	Adipose Tissue	ENST00000515710.1	-0.6873	ENST00000515710
GTEX	GTEX.13FHO.2026.SM.5J1OA	Adipose Tissue	ENST00000354752.5	-6.5064	ENST00000354752
GTEX	GTEX.13FHO.2026.SM.5J1OA	Adipose Tissue	ENST00000492315.5	1.5514	ENST00000492315
GTEX	GTEX.13FHO.2026.SM.5J1OA	Adipose Tissue	ENST00000272444.7	4.0082	ENST00000272444
GTEX	GTEX.13FHO.2026.SM.5J1OA	Adipose Tissue	ENST00000298281.8	2.7401	ENST00000298281
GTEX	GTEX.13FHO.2026.SM.5J1OA	Adipose Tissue	ENST00000435224.2	-0.8084	ENST00000435224
GTEX	GTEX.13FHO.2026.SM.5J1OA	Adipose Tissue	ENST00000482462.1	-2.1779	ENST00000482462
GTEX	GTEX.13FHO.2026.SM.5J1OA	Adipose Tissue	ENST00000299237.2	1.0642	ENST00000299237
GTEX	GTEX.13FHO.2026.SM.5J1OA	Adipose Tissue	ENST00000504087.5	2.0776	ENST00000504087
GTEX	GTEX.13FHO.2026.SM.5J1OA	Adipose Tissue	ENST00000372917.8	-9.9658	ENST00000372917
GTEX	GTEX.13FHO.2026.SM.5J1OA	Adipose Tissue	ENST00000452404.6	1.4652	ENST00000452404
GTEX	GTEX.13FHO.2026.SM.5J1OA	Adipose Tissue	ENST00000513345.5	5.2865	ENST00000513345
GTEX	GTEX.13FHO.2026.SM.5J1OA	Adipose Tissue	ENST00000218364.4	4.3827	ENST00000218364
GTEX	GTEX.13FHO.2026.SM.5J1OA	Adipose Tissue	ENST00000381990.6	6.5996	ENST00000381990
GTEX	GTEX.13FHO.2026.SM.5J1OA	Adipose Tissue	ENST00000467980.5	-9.9658	ENST00000467980
GTEX	GTEX.13FHO.2026.SM.5J1OA	Adipose Tissue	ENST00000367590.8	1.1512	ENST00000367590
GTEX	GTEX.13FHO.2026.SM.5J1OA	Adipose Tissue	ENST00000594496.5	4.7049	ENST00000594496
GTEX	GTEX.13FHO.2026.SM.5J1OA	Adipose Tissue	ENST00000320256.5	0.8647	ENST00000320256
GTEX	GTEX.13FHO.2026.SM.5J1OA	Adipose Tissue	ENST00000397640.5	4.096	ENST00000397640
GTEX	GTEX.13FHO.2026.SM.5J1OA	Adipose Tissue	ENST00000264451.11	2.9262	ENST00000264451
GTEX	GTEX.13FHO.2026.SM.5J1OA	Adipose Tissue	ENST00000431485.2	-2.4659	ENST00000431485
GTEX	GTEX.13FHO.2026.SM.5J1OA	Adipose Tissue	ENST00000373840.8	5.1334	ENST00000373840
GTEX	GTEX.13FHO.2026.SM.5J1OA	Adipose Tissue	ENST00000477642.5	1.9822	ENST00000477642
GTEX	GTEX.13FHO.2026.SM.5J1OA	Adipose Tissue	ENST00000496771.5	0.1257	ENST00000496771
GTEX	GTEX.13FHO.2026.SM.5J1OA	Adipose Tissue	ENST00000280326.8	0.517	ENST00000280326
GTEX	GTEX.13FHO.2026.SM.5J1OA	Adipose Tissue	ENST00000449934.6	4.9566	ENST00000449934
GTEX	GTEX.13FHO.2026.SM.5J1OA	Adipose Tissue	ENST00000522955.5	1.1316	ENST00000522955
GTEX	GTEX.13FHO.2026.SM.5J1OA	Adipose Tissue	ENST00000544117.6	0.9935	ENST00000544117
GTEX	GTEX.13FHO.2026.SM.5J1OA	Adipose Tissue	ENST00000442264.5	-0.7588	ENST00000442264
GTEX	GTEX.13FHO.2026.SM.5J1OA	Adipose Tissue	ENST00000421406.1	4.8842	ENST00000421406
GTEX	GTEX.13FHO.2026.SM.5J1OA	Adipose Tissue	ENST00000588202.5	-9.9658	ENST00000588202
GTEX	GTEX.WHSE.0526.SM.5GZZD	Muscle	ENST00000452079.5	1.674	ENST00000452079
GTEX	GTEX.WHSE.0526.SM.5GZZD	Muscle	ENST00000337451.7	0.4125	ENST00000337451
GTEX	GTEX.WHSE.0526.SM.5GZZD	Muscle	ENST00000366159.8	1.3679	ENST00000366159
GTEX	GTEX.WHSE.0526.SM.5GZZD	Muscle	ENST00000343242.8	6.1821	ENST00000343242
GTEX	GTEX.WHSE.0526.SM.5GZZD	Muscle	ENST00000446801.6	-0.0574	ENST00000446801
GTEX	GTEX.WHSE.0526.SM.5GZZD	Muscle	ENST00000518993.1	-2.0529	ENST00000518993
GTEX	GTEX.WHSE.0526.SM.5GZZD	Muscle	ENST00000512285.5	-9.9658	ENST00000512285
GTEX	GTEX.WHSE.0526.SM.5GZZD	Muscle	ENST00000467869.5	-3.458	ENST00000467869
GTEX	GTEX.WHSE.0526.SM.5GZZD	Muscle	ENST00000229390.7	4.0782	ENST00000229390
GTEX	GTEX.WHSE.0526.SM.5GZZD	Muscle	ENST00000552397.5	-5.5735	ENST00000552397
GTEX	GTEX.WHSE.0526.SM.5GZZD	Muscle	ENST00000513210.5	-3.3076	ENST00000513210
GTEX	GTEX.WHSE.0526.SM.5GZZD	Muscle	ENST00000430069.5	1.6558	ENST00000430069
GTEX	GTEX.WHSE.0526.SM.5GZZD	Muscle	ENST00000502883.5	-9.9658	ENST00000502883
GTEX	GTEX.WHSE.0526.SM.5GZZD	Muscle	ENST00000407319.6	0.7233	ENST00000407319
GTEX	GTEX.WHSE.0526.SM.5GZZD	Muscle	ENST00000368361.8	1.2271	ENST00000368361
GTEX	GTEX.WHSE.0526.SM.5GZZD	Muscle	ENST00000474760.1	5.1903	ENST00000474760
GTEX	GTEX.WHSE.0526.SM.5GZZD	Muscle	ENST00000555028.5	0.3907	ENST00000555028
GTEX	GTEX.WHSE.0526.SM.5GZZD	Muscle	ENST00000357484.9	0.5859	ENST00000357484
GTEX	GTEX.WHSE.0526.SM.5GZZD	Muscle	ENST00000489390.1	-9.9658	ENST00000489390
GTEX	GTEX.WHSE.0526.SM.5GZZD	Muscle	ENST00000547579.5	-2.6349	ENST00000547579
GTEX	GTEX.WHSE.0526.SM.5GZZD	Muscle	ENST00000621899.4	-1.7809	ENST00000621899
GTEX	GTEX.WHSE.0526.SM.5GZZD	Muscle	ENST00000495535.1	-9.9658	ENST00000495535
GTEX	GTEX.WHSE.0526.SM.5GZZD	Muscle	ENST00000367108.7	-9.9658	ENST00000367108
GTEX	GTEX.WHSE.0526.SM.5GZZD	Muscle	ENST00000372348.6	0.0854	ENST00000372348
GTEX	GTEX.WHSE.0526.SM.5GZZD	Muscle	ENST00000428265.5	-1.5951	ENST00000428265
GTEX	GTEX.WHSE.0526.SM.5GZZD	Muscle	ENST00000426186.1	-9.9658	ENST00000426186
GTEX	GTEX.WHSE.0526.SM.5GZZD	Muscle	ENST00000500323.2	-9.9658	ENST00000500323
GTEX	GTEX.WHSE.0526.SM.5GZZD	Muscle	ENST00000515710.1	-1.5951	ENST00000515710
GTEX	GTEX.WHSE.0526.SM.5GZZD	Muscle	ENST00000354752.5	-9.9658	ENST00000354752
GTEX	GTEX.WHSE.0526.SM.5GZZD	Muscle	ENST00000492315.5	-1.9942	ENST00000492315
GTEX	GTEX.WHSE.0526.SM.5GZZD	Muscle	ENST00000272444.7	2.0289	ENST00000272444
GTEX	GTEX.WHSE.0526.SM.5GZZD	Muscle	ENST00000298281.8	1.5709	ENST00000298281
GTEX	GTEX.WHSE.0526.SM.5GZZD	Muscle	ENST00000435224.2	3.0181	ENST00000435224
GTEX	GTEX.WHSE.0526.SM.5GZZD	Muscle	ENST00000482462.1	0.3231	ENST00000482462
GTEX	GTEX.WHSE.0526.SM.5GZZD	Muscle	ENST00000299237.2	0.2762	ENST00000299237
GTEX	GTEX.WHSE.0526.SM.5GZZD	Muscle	ENST00000504087.5	-0.5332	ENST00000504087
GTEX	GTEX.WHSE.0526.SM.5GZZD	Muscle	ENST00000372917.8	-9.9658	ENST00000372917
GTEX	GTEX.WHSE.0526.SM.5GZZD	Muscle	ENST00000452404.6	0.1519	ENST00000452404
GTEX	GTEX.WHSE.0526.SM.5GZZD	Muscle	ENST00000513345.5	5.7806	ENST00000513345
GTEX	GTEX.WHSE.0526.SM.5GZZD	Muscle	ENST00000218364.4	5.3299	ENST00000218364
GTEX	GTEX.WHSE.0526.SM.5GZZD	Muscle	ENST00000381990.6	2.6805	ENST00000381990
GTEX	GTEX.WHSE.0526.SM.5GZZD	Muscle	ENST00000467980.5	-0.5756	ENST00000467980
GTEX	GTEX.WHSE.0526.SM.5GZZD	Muscle	ENST00000367590.8	0.8805	ENST00000367590
GTEX	GTEX.WHSE.0526.SM.5GZZD	Muscle	ENST00000594496.5	3.8729	ENST00000594496
GTEX	GTEX.WHSE.0526.SM.5GZZD	Muscle	ENST00000320256.5	-0.3566	ENST00000320256
GTEX	GTEX.WHSE.0526.SM.5GZZD	Muscle	ENST00000397640.5	2.5585	ENST00000397640
GTEX	GTEX.WHSE.0526.SM.5GZZD	Muscle	ENST00000264451.11	2.4465	ENST00000264451
GTEX	GTEX.WHSE.0526.SM.5GZZD	Muscle	ENST00000431485.2	-9.9658	ENST00000431485
GTEX	GTEX.WHSE.0526.SM.5GZZD	Muscle	ENST00000373840.8	3.8719	ENST00000373840
GTEX	GTEX.WHSE.0526.SM.5GZZD	Muscle	ENST00000477642.5	1.6649	ENST00000477642
GTEX	GTEX.WHSE.0526.SM.5GZZD	Muscle	ENST00000496771.5	-1.3921	ENST00000496771
GTEX	GTEX.WHSE.0526.SM.5GZZD	Muscle	ENST00000280326.8	0.3346	ENST00000280326
GTEX	GTEX.WHSE.0526.SM.5GZZD	Muscle	ENST00000449934.6	2.6738	ENST00000449934
GTEX	GTEX.WHSE.0526.SM.5GZZD	Muscle	ENST00000522955.5	-0.5973	ENST00000522955
GTEX	GTEX.WHSE.0526.SM.5GZZD	Muscle	ENST00000544117.6	0.2029	ENST00000544117
GTEX	GTEX.WHSE.0526.SM.5GZZD	Muscle	ENST00000442264.5	-3.458	ENST00000442264
GTEX	GTEX.WHSE.0526.SM.5GZZD	Muscle	ENST00000421406.1	2.004	ENST00000421406
GTEX	GTEX.WHSE.0526.SM.5GZZD	Muscle	ENST00000588202.5	-9.9658	ENST00000588202
GTEX	GTEX.12KS4.1026.SM.5FQTD	Esophagus	ENST00000452079.5	3.6054	ENST00000452079
GTEX	GTEX.12KS4.1026.SM.5FQTD	Esophagus	ENST00000337451.7	0.434	ENST00000337451
GTEX	GTEX.12KS4.1026.SM.5FQTD	Esophagus	ENST00000366159.8	2.9893	ENST00000366159
GTEX	GTEX.12KS4.1026.SM.5FQTD	Esophagus	ENST00000343242.8	5.8687	ENST00000343242
GTEX	GTEX.12KS4.1026.SM.5FQTD	Esophagus	ENST00000446801.6	0.7664	ENST00000446801
GTEX	GTEX.12KS4.1026.SM.5FQTD	Esophagus	ENST00000518993.1	1.5612	ENST00000518993
GTEX	GTEX.12KS4.1026.SM.5FQTD	Esophagus	ENST00000512285.5	-1.5105	ENST00000512285
GTEX	GTEX.12KS4.1026.SM.5FQTD	Esophagus	ENST00000467869.5	-1.4699	ENST00000467869
GTEX	GTEX.12KS4.1026.SM.5FQTD	Esophagus	ENST00000229390.7	5.7296	ENST00000229390
GTEX	GTEX.12KS4.1026.SM.5FQTD	Esophagus	ENST00000552397.5	-9.9658	ENST00000552397
GTEX	GTEX.12KS4.1026.SM.5FQTD	Esophagus	ENST00000513210.5	1.1316	ENST00000513210
GTEX	GTEX.12KS4.1026.SM.5FQTD	Esophagus	ENST00000430069.5	2.5972	ENST00000430069
GTEX	GTEX.12KS4.1026.SM.5FQTD	Esophagus	ENST00000502883.5	-3.6259	ENST00000502883
GTEX	GTEX.12KS4.1026.SM.5FQTD	Esophagus	ENST00000407319.6	1.5216	ENST00000407319
GTEX	GTEX.12KS4.1026.SM.5FQTD	Esophagus	ENST00000368361.8	2.9839	ENST00000368361
GTEX	GTEX.12KS4.1026.SM.5FQTD	Esophagus	ENST00000474760.1	-9.9658	ENST00000474760
GTEX	GTEX.12KS4.1026.SM.5FQTD	Esophagus	ENST00000555028.5	1.9452	ENST00000555028
GTEX	GTEX.12KS4.1026.SM.5FQTD	Esophagus	ENST00000357484.9	2.8178	ENST00000357484
GTEX	GTEX.12KS4.1026.SM.5FQTD	Esophagus	ENST00000489390.1	-9.9658	ENST00000489390
GTEX	GTEX.12KS4.1026.SM.5FQTD	Esophagus	ENST00000547579.5	-9.9658	ENST00000547579
GTEX	GTEX.12KS4.1026.SM.5FQTD	Esophagus	ENST00000621899.4	-0.1665	ENST00000621899
GTEX	GTEX.12KS4.1026.SM.5FQTD	Esophagus	ENST00000495535.1	-9.9658	ENST00000495535
GTEX	GTEX.12KS4.1026.SM.5FQTD	Esophagus	ENST00000367108.7	-9.9658	ENST00000367108
GTEX	GTEX.12KS4.1026.SM.5FQTD	Esophagus	ENST00000372348.6	0.346	ENST00000372348
GTEX	GTEX.12KS4.1026.SM.5FQTD	Esophagus	ENST00000428265.5	-0.5756	ENST00000428265
GTEX	GTEX.12KS4.1026.SM.5FQTD	Esophagus	ENST00000426186.1	-3.458	ENST00000426186
GTEX	GTEX.12KS4.1026.SM.5FQTD	Esophagus	ENST00000500323.2	-1.8836	ENST00000500323
GTEX	GTEX.12KS4.1026.SM.5FQTD	Esophagus	ENST00000515710.1	-0.2498	ENST00000515710
GTEX	GTEX.12KS4.1026.SM.5FQTD	Esophagus	ENST00000354752.5	-4.6082	ENST00000354752
GTEX	GTEX.12KS4.1026.SM.5FQTD	Esophagus	ENST00000492315.5	0.7664	ENST00000492315
GTEX	GTEX.12KS4.1026.SM.5FQTD	Esophagus	ENST00000272444.7	3.6578	ENST00000272444
GTEX	GTEX.12KS4.1026.SM.5FQTD	Esophagus	ENST00000298281.8	2.9948	ENST00000298281
GTEX	GTEX.12KS4.1026.SM.5FQTD	Esophagus	ENST00000435224.2	1.1117	ENST00000435224
GTEX	GTEX.12KS4.1026.SM.5FQTD	Esophagus	ENST00000482462.1	0.9115	ENST00000482462
GTEX	GTEX.12KS4.1026.SM.5FQTD	Esophagus	ENST00000299237.2	1.5661	ENST00000299237
GTEX	GTEX.12KS4.1026.SM.5FQTD	Esophagus	ENST00000504087.5	1.5854	ENST00000504087
GTEX	GTEX.12KS4.1026.SM.5FQTD	Esophagus	ENST00000372917.8	-1.2828	ENST00000372917
GTEX	GTEX.12KS4.1026.SM.5FQTD	Esophagus	ENST00000452404.6	0.9716	ENST00000452404
GTEX	GTEX.12KS4.1026.SM.5FQTD	Esophagus	ENST00000513345.5	6.1046	ENST00000513345
GTEX	GTEX.12KS4.1026.SM.5FQTD	Esophagus	ENST00000218364.4	4.429	ENST00000218364
GTEX	GTEX.12KS4.1026.SM.5FQTD	Esophagus	ENST00000381990.6	4.4771	ENST00000381990
GTEX	GTEX.12KS4.1026.SM.5FQTD	Esophagus	ENST00000467980.5	-9.9658	ENST00000467980
GTEX	GTEX.12KS4.1026.SM.5FQTD	Esophagus	ENST00000367590.8	2.1957	ENST00000367590
GTEX	GTEX.12KS4.1026.SM.5FQTD	Esophagus	ENST00000594496.5	5.5735	ENST00000594496
GTEX	GTEX.12KS4.1026.SM.5FQTD	Esophagus	ENST00000320256.5	0.9642	ENST00000320256
GTEX	GTEX.12KS4.1026.SM.5FQTD	Esophagus	ENST00000397640.5	3.8857	ENST00000397640
GTEX	GTEX.12KS4.1026.SM.5FQTD	Esophagus	ENST00000264451.11	3.1653	ENST00000264451
GTEX	GTEX.12KS4.1026.SM.5FQTD	Esophagus	ENST00000431485.2	-9.9658	ENST00000431485
GTEX	GTEX.12KS4.1026.SM.5FQTD	Esophagus	ENST00000373840.8	5.1359	ENST00000373840
GTEX	GTEX.12KS4.1026.SM.5FQTD	Esophagus	ENST00000477642.5	3.6623	ENST00000477642
GTEX	GTEX.12KS4.1026.SM.5FQTD	Esophagus	ENST00000496771.5	-0.1345	ENST00000496771
GTEX	GTEX.12KS4.1026.SM.5FQTD	Esophagus	ENST00000280326.8	1.6374	ENST00000280326
GTEX	GTEX.12KS4.1026.SM.5FQTD	Esophagus	ENST00000449934.6	4.149	ENST00000449934
GTEX	GTEX.12KS4.1026.SM.5FQTD	Esophagus	ENST00000522955.5	2.7951	ENST00000522955
GTEX	GTEX.12KS4.1026.SM.5FQTD	Esophagus	ENST00000544117.6	0.8961	ENST00000544117
GTEX	GTEX.12KS4.1026.SM.5FQTD	Esophagus	ENST00000442264.5	-0.7588	ENST00000442264
GTEX	GTEX.12KS4.1026.SM.5FQTD	Esophagus	ENST00000421406.1	3.9654	ENST00000421406
GTEX	GTEX.12KS4.1026.SM.5FQTD	Esophagus	ENST00000588202.5	-9.9658	ENST00000588202
GTEX	GTEX.Y9LG.1026.SM.5IFJN	Stomach	ENST00000452079.5	2.4883	ENST00000452079
GTEX	GTEX.Y9LG.1026.SM.5IFJN	Stomach	ENST00000337451.7	0.7664	ENST00000337451
GTEX	GTEX.Y9LG.1026.SM.5IFJN	Stomach	ENST00000366159.8	1.5514	ENST00000366159
GTEX	GTEX.Y9LG.1026.SM.5IFJN	Stomach	ENST00000343242.8	4.839	ENST00000343242
GTEX	GTEX.Y9LG.1026.SM.5IFJN	Stomach	ENST00000446801.6	1.5514	ENST00000446801
GTEX	GTEX.Y9LG.1026.SM.5IFJN	Stomach	ENST00000518993.1	1.7229	ENST00000518993
GTEX	GTEX.Y9LG.1026.SM.5IFJN	Stomach	ENST00000512285.5	-1.0862	ENST00000512285
GTEX	GTEX.Y9LG.1026.SM.5IFJN	Stomach	ENST00000467869.5	-1.1488	ENST00000467869
GTEX	GTEX.Y9LG.1026.SM.5IFJN	Stomach	ENST00000229390.7	5.7184	ENST00000229390
GTEX	GTEX.Y9LG.1026.SM.5IFJN	Stomach	ENST00000552397.5	-9.9658	ENST00000552397
GTEX	GTEX.Y9LG.1026.SM.5IFJN	Stomach	ENST00000513210.5	0.5568	ENST00000513210
GTEX	GTEX.Y9LG.1026.SM.5IFJN	Stomach	ENST00000430069.5	1.2815	ENST00000430069
GTEX	GTEX.Y9LG.1026.SM.5IFJN	Stomach	ENST00000502883.5	-9.9658	ENST00000502883
GTEX	GTEX.Y9LG.1026.SM.5IFJN	Stomach	ENST00000407319.6	1.4174	ENST00000407319
GTEX	GTEX.Y9LG.1026.SM.5IFJN	Stomach	ENST00000368361.8	2.0604	ENST00000368361
GTEX	GTEX.Y9LG.1026.SM.5IFJN	Stomach	ENST00000474760.1	-1.2481	ENST00000474760
GTEX	GTEX.Y9LG.1026.SM.5IFJN	Stomach	ENST00000555028.5	1.8801	ENST00000555028
GTEX	GTEX.Y9LG.1026.SM.5IFJN	Stomach	ENST00000357484.9	1.7702	ENST00000357484
GTEX	GTEX.Y9LG.1026.SM.5IFJN	Stomach	ENST00000489390.1	-9.9658	ENST00000489390
GTEX	GTEX.Y9LG.1026.SM.5IFJN	Stomach	ENST00000547579.5	-9.9658	ENST00000547579
GTEX	GTEX.Y9LG.1026.SM.5IFJN	Stomach	ENST00000621899.4	-0.6193	ENST00000621899
GTEX	GTEX.Y9LG.1026.SM.5IFJN	Stomach	ENST00000495535.1	-9.9658	ENST00000495535
GTEX	GTEX.Y9LG.1026.SM.5IFJN	Stomach	ENST00000367108.7	0.3231	ENST00000367108
GTEX	GTEX.Y9LG.1026.SM.5IFJN	Stomach	ENST00000372348.6	-1.3921	ENST00000372348
GTEX	GTEX.Y9LG.1026.SM.5IFJN	Stomach	ENST00000428265.5	-1.685	ENST00000428265
GTEX	GTEX.Y9LG.1026.SM.5IFJN	Stomach	ENST00000426186.1	-2.2447	ENST00000426186
GTEX	GTEX.Y9LG.1026.SM.5IFJN	Stomach	ENST00000500323.2	-0.4719	ENST00000500323
GTEX	GTEX.Y9LG.1026.SM.5IFJN	Stomach	ENST00000515710.1	-0.9406	ENST00000515710
GTEX	GTEX.Y9LG.1026.SM.5IFJN	Stomach	ENST00000354752.5	-4.6082	ENST00000354752
GTEX	GTEX.Y9LG.1026.SM.5IFJN	Stomach	ENST00000492315.5	2.0776	ENST00000492315
GTEX	GTEX.Y9LG.1026.SM.5IFJN	Stomach	ENST00000272444.7	3.2189	ENST00000272444
GTEX	GTEX.Y9LG.1026.SM.5IFJN	Stomach	ENST00000298281.8	2.8819	ENST00000298281
GTEX	GTEX.Y9LG.1026.SM.5IFJN	Stomach	ENST00000435224.2	1.1577	ENST00000435224
GTEX	GTEX.Y9LG.1026.SM.5IFJN	Stomach	ENST00000482462.1	2.1702	ENST00000482462
GTEX	GTEX.Y9LG.1026.SM.5IFJN	Stomach	ENST00000299237.2	0.7407	ENST00000299237
GTEX	GTEX.Y9LG.1026.SM.5IFJN	Stomach	ENST00000504087.5	1.2455	ENST00000504087
GTEX	GTEX.Y9LG.1026.SM.5IFJN	Stomach	ENST00000372917.8	-9.9658	ENST00000372917
GTEX	GTEX.Y9LG.1026.SM.5IFJN	Stomach	ENST00000452404.6	0.7493	ENST00000452404
GTEX	GTEX.Y9LG.1026.SM.5IFJN	Stomach	ENST00000513345.5	4.8788	ENST00000513345
GTEX	GTEX.Y9LG.1026.SM.5IFJN	Stomach	ENST00000218364.4	3.9365	ENST00000218364
GTEX	GTEX.Y9LG.1026.SM.5IFJN	Stomach	ENST00000381990.6	1.105	ENST00000381990
GTEX	GTEX.Y9LG.1026.SM.5IFJN	Stomach	ENST00000467980.5	-3.1714	ENST00000467980
GTEX	GTEX.Y9LG.1026.SM.5IFJN	Stomach	ENST00000367590.8	0.0854	ENST00000367590
GTEX	GTEX.Y9LG.1026.SM.5IFJN	Stomach	ENST00000594496.5	4.84	ENST00000594496
GTEX	GTEX.Y9LG.1026.SM.5IFJN	Stomach	ENST00000320256.5	0.4865	ENST00000320256
GTEX	GTEX.Y9LG.1026.SM.5IFJN	Stomach	ENST00000397640.5	4.7209	ENST00000397640
GTEX	GTEX.Y9LG.1026.SM.5IFJN	Stomach	ENST00000264451.11	2.5804	ENST00000264451
GTEX	GTEX.Y9LG.1026.SM.5IFJN	Stomach	ENST00000431485.2	-9.9658	ENST00000431485
GTEX	GTEX.Y9LG.1026.SM.5IFJN	Stomach	ENST00000373840.8	4.4377	ENST00000373840
GTEX	GTEX.Y9LG.1026.SM.5IFJN	Stomach	ENST00000477642.5	1.7617	ENST00000477642
GTEX	GTEX.Y9LG.1026.SM.5IFJN	Stomach	ENST00000496771.5	0.5666	ENST00000496771
GTEX	GTEX.Y9LG.1026.SM.5IFJN	Stomach	ENST00000280326.8	1.0642	ENST00000280326
GTEX	GTEX.Y9LG.1026.SM.5IFJN	Stomach	ENST00000449934.6	3.6474	ENST00000449934
GTEX	GTEX.Y9LG.1026.SM.5IFJN	Stomach	ENST00000522955.5	0.2522	ENST00000522955
GTEX	GTEX.Y9LG.1026.SM.5IFJN	Stomach	ENST00000544117.6	1.334	ENST00000544117
GTEX	GTEX.Y9LG.1026.SM.5IFJN	Stomach	ENST00000442264.5	-2.2447	ENST00000442264
GTEX	GTEX.Y9LG.1026.SM.5IFJN	Stomach	ENST00000421406.1	4.6697	ENST00000421406
GTEX	GTEX.Y9LG.1026.SM.5IFJN	Stomach	ENST00000588202.5	-9.9658	ENST00000588202
GTEX	GTEX.QVUS.0006.SM.3GAE8	Blood	ENST00000452079.5	-0.4521	ENST00000452079
GTEX	GTEX.QVUS.0006.SM.3GAE8	Blood	ENST00000337451.7	-0.6193	ENST00000337451
GTEX	GTEX.QVUS.0006.SM.3GAE8	Blood	ENST00000366159.8	2.2543	ENST00000366159
GTEX	GTEX.QVUS.0006.SM.3GAE8	Blood	ENST00000343242.8	1.1512	ENST00000343242
GTEX	GTEX.QVUS.0006.SM.3GAE8	Blood	ENST00000446801.6	-9.9658	ENST00000446801
GTEX	GTEX.QVUS.0006.SM.3GAE8	Blood	ENST00000518993.1	-0.5125	ENST00000518993
GTEX	GTEX.QVUS.0006.SM.3GAE8	Blood	ENST00000512285.5	-9.9658	ENST00000512285
GTEX	GTEX.QVUS.0006.SM.3GAE8	Blood	ENST00000467869.5	-9.9658	ENST00000467869
GTEX	GTEX.QVUS.0006.SM.3GAE8	Blood	ENST00000229390.7	4.2818	ENST00000229390
GTEX	GTEX.QVUS.0006.SM.3GAE8	Blood	ENST00000552397.5	-9.9658	ENST00000552397
GTEX	GTEX.QVUS.0006.SM.3GAE8	Blood	ENST00000513210.5	-2.3147	ENST00000513210
GTEX	GTEX.QVUS.0006.SM.3GAE8	Blood	ENST00000430069.5	-2.9324	ENST00000430069
GTEX	GTEX.QVUS.0006.SM.3GAE8	Blood	ENST00000502883.5	-9.9658	ENST00000502883
GTEX	GTEX.QVUS.0006.SM.3GAE8	Blood	ENST00000407319.6	-5.0116	ENST00000407319
GTEX	GTEX.QVUS.0006.SM.3GAE8	Blood	ENST00000368361.8	0.1388	ENST00000368361
GTEX	GTEX.QVUS.0006.SM.3GAE8	Blood	ENST00000474760.1	-9.9658	ENST00000474760
GTEX	GTEX.QVUS.0006.SM.3GAE8	Blood	ENST00000555028.5	-1.8836	ENST00000555028
GTEX	GTEX.QVUS.0006.SM.3GAE8	Blood	ENST00000357484.9	-1.9942	ENST00000357484
GTEX	GTEX.QVUS.0006.SM.3GAE8	Blood	ENST00000489390.1	-9.9658	ENST00000489390
GTEX	GTEX.QVUS.0006.SM.3GAE8	Blood	ENST00000547579.5	-9.9658	ENST00000547579
GTEX	GTEX.QVUS.0006.SM.3GAE8	Blood	ENST00000621899.4	-9.9658	ENST00000621899
GTEX	GTEX.QVUS.0006.SM.3GAE8	Blood	ENST00000495535.1	-5.0116	ENST00000495535
GTEX	GTEX.QVUS.0006.SM.3GAE8	Blood	ENST00000367108.7	-9.9658	ENST00000367108
GTEX	GTEX.QVUS.0006.SM.3GAE8	Blood	ENST00000372348.6	-6.5064	ENST00000372348
GTEX	GTEX.QVUS.0006.SM.3GAE8	Blood	ENST00000428265.5	-9.9658	ENST00000428265
GTEX	GTEX.QVUS.0006.SM.3GAE8	Blood	ENST00000426186.1	-6.5064	ENST00000426186
GTEX	GTEX.QVUS.0006.SM.3GAE8	Blood	ENST00000500323.2	2.2482	ENST00000500323
GTEX	GTEX.QVUS.0006.SM.3GAE8	Blood	ENST00000515710.1	-9.9658	ENST00000515710
GTEX	GTEX.QVUS.0006.SM.3GAE8	Blood	ENST00000354752.5	-9.9658	ENST00000354752
GTEX	GTEX.QVUS.0006.SM.3GAE8	Blood	ENST00000492315.5	-0.8084	ENST00000492315
GTEX	GTEX.QVUS.0006.SM.3GAE8	Blood	ENST00000272444.7	1.3846	ENST00000272444
GTEX	GTEX.QVUS.0006.SM.3GAE8	Blood	ENST00000298281.8	-1.1488	ENST00000298281
GTEX	GTEX.QVUS.0006.SM.3GAE8	Blood	ENST00000435224.2	-2.9324	ENST00000435224
GTEX	GTEX.QVUS.0006.SM.3GAE8	Blood	ENST00000482462.1	-9.9658	ENST00000482462
GTEX	GTEX.QVUS.0006.SM.3GAE8	Blood	ENST00000299237.2	-0.0425	ENST00000299237
GTEX	GTEX.QVUS.0006.SM.3GAE8	Blood	ENST00000504087.5	-3.1714	ENST00000504087
GTEX	GTEX.QVUS.0006.SM.3GAE8	Blood	ENST00000372917.8	-2.3147	ENST00000372917
GTEX	GTEX.QVUS.0006.SM.3GAE8	Blood	ENST00000452404.6	-9.9658	ENST00000452404
GTEX	GTEX.QVUS.0006.SM.3GAE8	Blood	ENST00000513345.5	2.1541	ENST00000513345
GTEX	GTEX.QVUS.0006.SM.3GAE8	Blood	ENST00000218364.4	0.5069	ENST00000218364
GTEX	GTEX.QVUS.0006.SM.3GAE8	Blood	ENST00000381990.6	-0.9971	ENST00000381990
GTEX	GTEX.QVUS.0006.SM.3GAE8	Blood	ENST00000467980.5	-9.9658	ENST00000467980
GTEX	GTEX.QVUS.0006.SM.3GAE8	Blood	ENST00000367590.8	-0.6416	ENST00000367590
GTEX	GTEX.QVUS.0006.SM.3GAE8	Blood	ENST00000594496.5	1.9034	ENST00000594496
GTEX	GTEX.QVUS.0006.SM.3GAE8	Blood	ENST00000320256.5	1.614	ENST00000320256
GTEX	GTEX.QVUS.0006.SM.3GAE8	Blood	ENST00000397640.5	1.934	ENST00000397640
GTEX	GTEX.QVUS.0006.SM.3GAE8	Blood	ENST00000264451.11	-2.4659	ENST00000264451
GTEX	GTEX.QVUS.0006.SM.3GAE8	Blood	ENST00000431485.2	-1.0559	ENST00000431485
GTEX	GTEX.QVUS.0006.SM.3GAE8	Blood	ENST00000373840.8	2.2543	ENST00000373840
GTEX	GTEX.QVUS.0006.SM.3GAE8	Blood	ENST00000477642.5	-1.9379	ENST00000477642
GTEX	GTEX.QVUS.0006.SM.3GAE8	Blood	ENST00000496771.5	-9.9658	ENST00000496771
GTEX	GTEX.QVUS.0006.SM.3GAE8	Blood	ENST00000280326.8	-0.5125	ENST00000280326
GTEX	GTEX.QVUS.0006.SM.3GAE8	Blood	ENST00000449934.6	1.7575	ENST00000449934
GTEX	GTEX.QVUS.0006.SM.3GAE8	Blood	ENST00000522955.5	-2.114	ENST00000522955
GTEX	GTEX.QVUS.0006.SM.3GAE8	Blood	ENST00000544117.6	0.2642	ENST00000544117
GTEX	GTEX.QVUS.0006.SM.3GAE8	Blood	ENST00000442264.5	-9.9658	ENST00000442264
GTEX	GTEX.QVUS.0006.SM.3GAE8	Blood	ENST00000421406.1	2.1925	ENST00000421406
GTEX	GTEX.QVUS.0006.SM.3GAE8	Blood	ENST00000588202.5	-9.9658	ENST00000588202
GTEX	GTEX.11DXX.0005.SM.5NQ8B	Blood	ENST00000452079.5	-0.7834	ENST00000452079
GTEX	GTEX.11DXX.0005.SM.5NQ8B	Blood	ENST00000337451.7	0.058	ENST00000337451
GTEX	GTEX.11DXX.0005.SM.5NQ8B	Blood	ENST00000366159.8	2.8955	ENST00000366159
GTEX	GTEX.11DXX.0005.SM.5NQ8B	Blood	ENST00000343242.8	1.8242	ENST00000343242
GTEX	GTEX.11DXX.0005.SM.5NQ8B	Blood	ENST00000446801.6	-3.0469	ENST00000446801
GTEX	GTEX.11DXX.0005.SM.5NQ8B	Blood	ENST00000518993.1	-0.4131	ENST00000518993
GTEX	GTEX.11DXX.0005.SM.5NQ8B	Blood	ENST00000512285.5	-4.035	ENST00000512285
GTEX	GTEX.11DXX.0005.SM.5NQ8B	Blood	ENST00000467869.5	-3.1714	ENST00000467869
GTEX	GTEX.11DXX.0005.SM.5NQ8B	Blood	ENST00000229390.7	5.4219	ENST00000229390
GTEX	GTEX.11DXX.0005.SM.5NQ8B	Blood	ENST00000552397.5	-9.9658	ENST00000552397
GTEX	GTEX.11DXX.0005.SM.5NQ8B	Blood	ENST00000513210.5	-2.3147	ENST00000513210
GTEX	GTEX.11DXX.0005.SM.5NQ8B	Blood	ENST00000430069.5	1.3735	ENST00000430069
GTEX	GTEX.11DXX.0005.SM.5NQ8B	Blood	ENST00000502883.5	-3.1714	ENST00000502883
GTEX	GTEX.11DXX.0005.SM.5NQ8B	Blood	ENST00000407319.6	-0.0574	ENST00000407319
GTEX	GTEX.11DXX.0005.SM.5NQ8B	Blood	ENST00000368361.8	0.044	ENST00000368361
GTEX	GTEX.11DXX.0005.SM.5NQ8B	Blood	ENST00000474760.1	-9.9658	ENST00000474760
GTEX	GTEX.11DXX.0005.SM.5NQ8B	Blood	ENST00000555028.5	-1.685	ENST00000555028
GTEX	GTEX.11DXX.0005.SM.5NQ8B	Blood	ENST00000357484.9	-5.5735	ENST00000357484
GTEX	GTEX.11DXX.0005.SM.5NQ8B	Blood	ENST00000489390.1	-3.0469	ENST00000489390
GTEX	GTEX.11DXX.0005.SM.5NQ8B	Blood	ENST00000547579.5	-9.9658	ENST00000547579
GTEX	GTEX.11DXX.0005.SM.5NQ8B	Blood	ENST00000621899.4	-9.9658	ENST00000621899
GTEX	GTEX.11DXX.0005.SM.5NQ8B	Blood	ENST00000495535.1	-9.9658	ENST00000495535
GTEX	GTEX.11DXX.0005.SM.5NQ8B	Blood	ENST00000367108.7	-9.9658	ENST00000367108
GTEX	GTEX.11DXX.0005.SM.5NQ8B	Blood	ENST00000372348.6	-9.9658	ENST00000372348
GTEX	GTEX.11DXX.0005.SM.5NQ8B	Blood	ENST00000428265.5	-9.9658	ENST00000428265
GTEX	GTEX.11DXX.0005.SM.5NQ8B	Blood	ENST00000426186.1	-9.9658	ENST00000426186
GTEX	GTEX.11DXX.0005.SM.5NQ8B	Blood	ENST00000500323.2	4.2389	ENST00000500323
GTEX	GTEX.11DXX.0005.SM.5NQ8B	Blood	ENST00000515710.1	-9.9658	ENST00000515710
GTEX	GTEX.11DXX.0005.SM.5NQ8B	Blood	ENST00000354752.5	-9.9658	ENST00000354752
GTEX	GTEX.11DXX.0005.SM.5NQ8B	Blood	ENST00000492315.5	-1.0862	ENST00000492315
GTEX	GTEX.11DXX.0005.SM.5NQ8B	Blood	ENST00000272444.7	2.5585	ENST00000272444
GTEX	GTEX.11DXX.0005.SM.5NQ8B	Blood	ENST00000298281.8	1.8242	ENST00000298281
GTEX	GTEX.11DXX.0005.SM.5NQ8B	Blood	ENST00000435224.2	-2.5479	ENST00000435224
GTEX	GTEX.11DXX.0005.SM.5NQ8B	Blood	ENST00000482462.1	-9.9658	ENST00000482462
GTEX	GTEX.11DXX.0005.SM.5NQ8B	Blood	ENST00000299237.2	3.011	ENST00000299237
GTEX	GTEX.11DXX.0005.SM.5NQ8B	Blood	ENST00000504087.5	-0.7588	ENST00000504087
GTEX	GTEX.11DXX.0005.SM.5NQ8B	Blood	ENST00000372917.8	-2.8262	ENST00000372917
GTEX	GTEX.11DXX.0005.SM.5NQ8B	Blood	ENST00000452404.6	-2.114	ENST00000452404
GTEX	GTEX.11DXX.0005.SM.5NQ8B	Blood	ENST00000513345.5	1.4174	ENST00000513345
GTEX	GTEX.11DXX.0005.SM.5NQ8B	Blood	ENST00000218364.4	0.7748	ENST00000218364
GTEX	GTEX.11DXX.0005.SM.5NQ8B	Blood	ENST00000381990.6	-3.1714	ENST00000381990
GTEX	GTEX.11DXX.0005.SM.5NQ8B	Blood	ENST00000467980.5	-9.9658	ENST00000467980
GTEX	GTEX.11DXX.0005.SM.5NQ8B	Blood	ENST00000367590.8	-0.5125	ENST00000367590
GTEX	GTEX.11DXX.0005.SM.5NQ8B	Blood	ENST00000594496.5	1.5366	ENST00000594496
GTEX	GTEX.11DXX.0005.SM.5NQ8B	Blood	ENST00000320256.5	3.9299	ENST00000320256
GTEX	GTEX.11DXX.0005.SM.5NQ8B	Blood	ENST00000397640.5	3.1829	ENST00000397640
GTEX	GTEX.11DXX.0005.SM.5NQ8B	Blood	ENST00000264451.11	0.2998	ENST00000264451
GTEX	GTEX.11DXX.0005.SM.5NQ8B	Blood	ENST00000431485.2	-9.9658	ENST00000431485
GTEX	GTEX.11DXX.0005.SM.5NQ8B	Blood	ENST00000373840.8	3.4331	ENST00000373840
GTEX	GTEX.11DXX.0005.SM.5NQ8B	Blood	ENST00000477642.5	-1.8314	ENST00000477642
GTEX	GTEX.11DXX.0005.SM.5NQ8B	Blood	ENST00000496771.5	-9.9658	ENST00000496771
GTEX	GTEX.11DXX.0005.SM.5NQ8B	Blood	ENST00000280326.8	-0.0425	ENST00000280326
GTEX	GTEX.11DXX.0005.SM.5NQ8B	Blood	ENST00000449934.6	2.1013	ENST00000449934
GTEX	GTEX.11DXX.0005.SM.5NQ8B	Blood	ENST00000522955.5	-4.2934	ENST00000522955
GTEX	GTEX.11DXX.0005.SM.5NQ8B	Blood	ENST00000544117.6	1.3846	ENST00000544117
GTEX	GTEX.11DXX.0005.SM.5NQ8B	Blood	ENST00000442264.5	-9.9658	ENST00000442264
GTEX	GTEX.11DXX.0005.SM.5NQ8B	Blood	ENST00000421406.1	2.7095	ENST00000421406
GTEX	GTEX.11DXX.0005.SM.5NQ8B	Blood	ENST00000588202.5	-9.9658	ENST00000588202
GTEX	GTEX.11P81.2726.SM.59876	Blood Vessel	ENST00000452079.5	3.3235	ENST00000452079
GTEX	GTEX.11P81.2726.SM.59876	Blood Vessel	ENST00000337451.7	0.4233	ENST00000337451
GTEX	GTEX.11P81.2726.SM.59876	Blood Vessel	ENST00000366159.8	0.8408	ENST00000366159
GTEX	GTEX.11P81.2726.SM.59876	Blood Vessel	ENST00000343242.8	5.7693	ENST00000343242
GTEX	GTEX.11P81.2726.SM.59876	Blood Vessel	ENST00000446801.6	-9.9658	ENST00000446801
GTEX	GTEX.11P81.2726.SM.59876	Blood Vessel	ENST00000518993.1	1.2394	ENST00000518993
GTEX	GTEX.11P81.2726.SM.59876	Blood Vessel	ENST00000512285.5	-1.0862	ENST00000512285
GTEX	GTEX.11P81.2726.SM.59876	Blood Vessel	ENST00000467869.5	-9.9658	ENST00000467869
GTEX	GTEX.11P81.2726.SM.59876	Blood Vessel	ENST00000229390.7	5.8763	ENST00000229390
GTEX	GTEX.11P81.2726.SM.59876	Blood Vessel	ENST00000552397.5	-9.9658	ENST00000552397
GTEX	GTEX.11P81.2726.SM.59876	Blood Vessel	ENST00000513210.5	0.2029	ENST00000513210
GTEX	GTEX.11P81.2726.SM.59876	Blood Vessel	ENST00000430069.5	2.8199	ENST00000430069
GTEX	GTEX.11P81.2726.SM.59876	Blood Vessel	ENST00000502883.5	-1.3183	ENST00000502883
GTEX	GTEX.11P81.2726.SM.59876	Blood Vessel	ENST00000407319.6	0.7748	ENST00000407319
GTEX	GTEX.11P81.2726.SM.59876	Blood Vessel	ENST00000368361.8	3.3828	ENST00000368361
GTEX	GTEX.11P81.2726.SM.59876	Blood Vessel	ENST00000474760.1	-9.9658	ENST00000474760
GTEX	GTEX.11P81.2726.SM.59876	Blood Vessel	ENST00000555028.5	3.1294	ENST00000555028
GTEX	GTEX.11P81.2726.SM.59876	Blood Vessel	ENST00000357484.9	2.3423	ENST00000357484
GTEX	GTEX.11P81.2726.SM.59876	Blood Vessel	ENST00000489390.1	0.1519	ENST00000489390
GTEX	GTEX.11P81.2726.SM.59876	Blood Vessel	ENST00000547579.5	-2.3884	ENST00000547579
GTEX	GTEX.11P81.2726.SM.59876	Blood Vessel	ENST00000621899.4	-0.6416	ENST00000621899
GTEX	GTEX.11P81.2726.SM.59876	Blood Vessel	ENST00000495535.1	-2.3147	ENST00000495535
GTEX	GTEX.11P81.2726.SM.59876	Blood Vessel	ENST00000367108.7	-9.9658	ENST00000367108
GTEX	GTEX.11P81.2726.SM.59876	Blood Vessel	ENST00000372348.6	0.9419	ENST00000372348
GTEX	GTEX.11P81.2726.SM.59876	Blood Vessel	ENST00000428265.5	-0.1345	ENST00000428265
GTEX	GTEX.11P81.2726.SM.59876	Blood Vessel	ENST00000426186.1	-5.5735	ENST00000426186
GTEX	GTEX.11P81.2726.SM.59876	Blood Vessel	ENST00000500323.2	-9.9658	ENST00000500323
GTEX	GTEX.11P81.2726.SM.59876	Blood Vessel	ENST00000515710.1	-1.3921	ENST00000515710
GTEX	GTEX.11P81.2726.SM.59876	Blood Vessel	ENST00000354752.5	-4.2934	ENST00000354752
GTEX	GTEX.11P81.2726.SM.59876	Blood Vessel	ENST00000492315.5	0.2154	ENST00000492315
GTEX	GTEX.11P81.2726.SM.59876	Blood Vessel	ENST00000272444.7	3.7982	ENST00000272444
GTEX	GTEX.11P81.2726.SM.59876	Blood Vessel	ENST00000298281.8	2.5163	ENST00000298281
GTEX	GTEX.11P81.2726.SM.59876	Blood Vessel	ENST00000435224.2	2.1114	ENST00000435224
GTEX	GTEX.11P81.2726.SM.59876	Blood Vessel	ENST00000482462.1	0.8327	ENST00000482462
GTEX	GTEX.11P81.2726.SM.59876	Blood Vessel	ENST00000299237.2	1.9968	ENST00000299237
GTEX	GTEX.11P81.2726.SM.59876	Blood Vessel	ENST00000504087.5	2.791	ENST00000504087
GTEX	GTEX.11P81.2726.SM.59876	Blood Vessel	ENST00000372917.8	-9.9658	ENST00000372917
GTEX	GTEX.11P81.2726.SM.59876	Blood Vessel	ENST00000452404.6	0.2762	ENST00000452404
GTEX	GTEX.11P81.2726.SM.59876	Blood Vessel	ENST00000513345.5	6.3218	ENST00000513345
GTEX	GTEX.11P81.2726.SM.59876	Blood Vessel	ENST00000218364.4	5.0545	ENST00000218364
GTEX	GTEX.11P81.2726.SM.59876	Blood Vessel	ENST00000381990.6	5.9796	ENST00000381990
GTEX	GTEX.11P81.2726.SM.59876	Blood Vessel	ENST00000467980.5	-3.1714	ENST00000467980
GTEX	GTEX.11P81.2726.SM.59876	Blood Vessel	ENST00000367590.8	1.8078	ENST00000367590
GTEX	GTEX.11P81.2726.SM.59876	Blood Vessel	ENST00000594496.5	4.8105	ENST00000594496
GTEX	GTEX.11P81.2726.SM.59876	Blood Vessel	ENST00000320256.5	0.0158	ENST00000320256
GTEX	GTEX.11P81.2726.SM.59876	Blood Vessel	ENST00000397640.5	2.7465	ENST00000397640
GTEX	GTEX.11P81.2726.SM.59876	Blood Vessel	ENST00000264451.11	3.1749	ENST00000264451
GTEX	GTEX.11P81.2726.SM.59876	Blood Vessel	ENST00000431485.2	-9.9658	ENST00000431485
GTEX	GTEX.11P81.2726.SM.59876	Blood Vessel	ENST00000373840.8	5.2884	ENST00000373840
GTEX	GTEX.11P81.2726.SM.59876	Blood Vessel	ENST00000477642.5	2.2842	ENST00000477642
GTEX	GTEX.11P81.2726.SM.59876	Blood Vessel	ENST00000496771.5	-1.7809	ENST00000496771
GTEX	GTEX.11P81.2726.SM.59876	Blood Vessel	ENST00000280326.8	1.3623	ENST00000280326
GTEX	GTEX.11P81.2726.SM.59876	Blood Vessel	ENST00000449934.6	5.2506	ENST00000449934
GTEX	GTEX.11P81.2726.SM.59876	Blood Vessel	ENST00000522955.5	1.2271	ENST00000522955
GTEX	GTEX.11P81.2726.SM.59876	Blood Vessel	ENST00000544117.6	0.6608	ENST00000544117
GTEX	GTEX.11P81.2726.SM.59876	Blood Vessel	ENST00000442264.5	-0.8599	ENST00000442264
GTEX	GTEX.11P81.2726.SM.59876	Blood Vessel	ENST00000421406.1	2.909	ENST00000421406
GTEX	GTEX.11P81.2726.SM.59876	Blood Vessel	ENST00000588202.5	-0.1504	ENST00000588202
GTEX	GTEX.WYJK.0126.SM.3NMAB	Skin	ENST00000452079.5	2.0535	ENST00000452079
GTEX	GTEX.WYJK.0126.SM.3NMAB	Skin	ENST00000337451.7	-0.2159	ENST00000337451
GTEX	GTEX.WYJK.0126.SM.3NMAB	Skin	ENST00000366159.8	1.5998	ENST00000366159
GTEX	GTEX.WYJK.0126.SM.3NMAB	Skin	ENST00000343242.8	5.0409	ENST00000343242
GTEX	GTEX.WYJK.0126.SM.3NMAB	Skin	ENST00000446801.6	0.9493	ENST00000446801
GTEX	GTEX.WYJK.0126.SM.3NMAB	Skin	ENST00000518993.1	-1.685	ENST00000518993
GTEX	GTEX.WYJK.0126.SM.3NMAB	Skin	ENST00000512285.5	-3.458	ENST00000512285
GTEX	GTEX.WYJK.0126.SM.3NMAB	Skin	ENST00000467869.5	4.3263	ENST00000467869
GTEX	GTEX.WYJK.0126.SM.3NMAB	Skin	ENST00000229390.7	6.3639	ENST00000229390
GTEX	GTEX.WYJK.0126.SM.3NMAB	Skin	ENST00000552397.5	-9.9658	ENST00000552397
GTEX	GTEX.WYJK.0126.SM.3NMAB	Skin	ENST00000513210.5	-0.6416	ENST00000513210
GTEX	GTEX.WYJK.0126.SM.3NMAB	Skin	ENST00000430069.5	1.8879	ENST00000430069
GTEX	GTEX.WYJK.0126.SM.3NMAB	Skin	ENST00000502883.5	-1.3921	ENST00000502883
GTEX	GTEX.WYJK.0126.SM.3NMAB	Skin	ENST00000407319.6	0.6145	ENST00000407319
GTEX	GTEX.WYJK.0126.SM.3NMAB	Skin	ENST00000368361.8	2.6302	ENST00000368361
GTEX	GTEX.WYJK.0126.SM.3NMAB	Skin	ENST00000474760.1	-9.9658	ENST00000474760
GTEX	GTEX.WYJK.0126.SM.3NMAB	Skin	ENST00000555028.5	1.7617	ENST00000555028
GTEX	GTEX.WYJK.0126.SM.3NMAB	Skin	ENST00000357484.9	2.3251	ENST00000357484
GTEX	GTEX.WYJK.0126.SM.3NMAB	Skin	ENST00000489390.1	-0.9971	ENST00000489390
GTEX	GTEX.WYJK.0126.SM.3NMAB	Skin	ENST00000547579.5	-9.9658	ENST00000547579
GTEX	GTEX.WYJK.0126.SM.3NMAB	Skin	ENST00000621899.4	0.1776	ENST00000621899
GTEX	GTEX.WYJK.0126.SM.3NMAB	Skin	ENST00000495535.1	-9.9658	ENST00000495535
GTEX	GTEX.WYJK.0126.SM.3NMAB	Skin	ENST00000367108.7	-9.9658	ENST00000367108
GTEX	GTEX.WYJK.0126.SM.3NMAB	Skin	ENST00000372348.6	-0.9971	ENST00000372348
GTEX	GTEX.WYJK.0126.SM.3NMAB	Skin	ENST00000428265.5	-0.3201	ENST00000428265
GTEX	GTEX.WYJK.0126.SM.3NMAB	Skin	ENST00000426186.1	-9.9658	ENST00000426186
GTEX	GTEX.WYJK.0126.SM.3NMAB	Skin	ENST00000500323.2	-9.9658	ENST00000500323
GTEX	GTEX.WYJK.0126.SM.3NMAB	Skin	ENST00000515710.1	-2.3147	ENST00000515710
GTEX	GTEX.WYJK.0126.SM.3NMAB	Skin	ENST00000354752.5	-9.9658	ENST00000354752
GTEX	GTEX.WYJK.0126.SM.3NMAB	Skin	ENST00000492315.5	1.4281	ENST00000492315
GTEX	GTEX.WYJK.0126.SM.3NMAB	Skin	ENST00000272444.7	3.945	ENST00000272444
GTEX	GTEX.WYJK.0126.SM.3NMAB	Skin	ENST00000298281.8	3.9431	ENST00000298281
GTEX	GTEX.WYJK.0126.SM.3NMAB	Skin	ENST00000435224.2	3.1987	ENST00000435224
GTEX	GTEX.WYJK.0126.SM.3NMAB	Skin	ENST00000482462.1	-0.8863	ENST00000482462
GTEX	GTEX.WYJK.0126.SM.3NMAB	Skin	ENST00000299237.2	1.9931	ENST00000299237
GTEX	GTEX.WYJK.0126.SM.3NMAB	Skin	ENST00000504087.5	1.9675	ENST00000504087
GTEX	GTEX.WYJK.0126.SM.3NMAB	Skin	ENST00000372917.8	-1.2142	ENST00000372917
GTEX	GTEX.WYJK.0126.SM.3NMAB	Skin	ENST00000452404.6	0.7748	ENST00000452404
GTEX	GTEX.WYJK.0126.SM.3NMAB	Skin	ENST00000513345.5	6.0751	ENST00000513345
GTEX	GTEX.WYJK.0126.SM.3NMAB	Skin	ENST00000218364.4	4.4122	ENST00000218364
GTEX	GTEX.WYJK.0126.SM.3NMAB	Skin	ENST00000381990.6	6.9039	ENST00000381990
GTEX	GTEX.WYJK.0126.SM.3NMAB	Skin	ENST00000467980.5	-9.9658	ENST00000467980
GTEX	GTEX.WYJK.0126.SM.3NMAB	Skin	ENST00000367590.8	1.1447	ENST00000367590
GTEX	GTEX.WYJK.0126.SM.3NMAB	Skin	ENST00000594496.5	5.2188	ENST00000594496
GTEX	GTEX.WYJK.0126.SM.3NMAB	Skin	ENST00000320256.5	9.3335	ENST00000320256
GTEX	GTEX.WYJK.0126.SM.3NMAB	Skin	ENST00000397640.5	5.7965	ENST00000397640
GTEX	GTEX.WYJK.0126.SM.3NMAB	Skin	ENST00000264451.11	2.7508	ENST00000264451
GTEX	GTEX.WYJK.0126.SM.3NMAB	Skin	ENST00000431485.2	-2.6349	ENST00000431485
GTEX	GTEX.WYJK.0126.SM.3NMAB	Skin	ENST00000373840.8	5.3813	ENST00000373840
GTEX	GTEX.WYJK.0126.SM.3NMAB	Skin	ENST00000477642.5	1.7954	ENST00000477642
GTEX	GTEX.WYJK.0126.SM.3NMAB	Skin	ENST00000496771.5	-1.0559	ENST00000496771
GTEX	GTEX.WYJK.0126.SM.3NMAB	Skin	ENST00000280326.8	1.9226	ENST00000280326
GTEX	GTEX.WYJK.0126.SM.3NMAB	Skin	ENST00000449934.6	2.6828	ENST00000449934
GTEX	GTEX.WYJK.0126.SM.3NMAB	Skin	ENST00000522955.5	-1.0559	ENST00000522955
GTEX	GTEX.WYJK.0126.SM.3NMAB	Skin	ENST00000544117.6	0.3796	ENST00000544117
GTEX	GTEX.WYJK.0126.SM.3NMAB	Skin	ENST00000442264.5	-1.1811	ENST00000442264
GTEX	GTEX.WYJK.0126.SM.3NMAB	Skin	ENST00000421406.1	3.0323	ENST00000421406
GTEX	GTEX.WYJK.0126.SM.3NMAB	Skin	ENST00000588202.5	0.3907	ENST00000588202
GTEX	GTEX.WY7C.1526.SM.4OND2	Blood Vessel	ENST00000452079.5	3.0723	ENST00000452079
GTEX	GTEX.WY7C.1526.SM.4OND2	Blood Vessel	ENST00000337451.7	1.0503	ENST00000337451
GTEX	GTEX.WY7C.1526.SM.4OND2	Blood Vessel	ENST00000366159.8	0.7407	ENST00000366159
GTEX	GTEX.WY7C.1526.SM.4OND2	Blood Vessel	ENST00000343242.8	5.3488	ENST00000343242
GTEX	GTEX.WY7C.1526.SM.4OND2	Blood Vessel	ENST00000446801.6	1.4756	ENST00000446801
GTEX	GTEX.WY7C.1526.SM.4OND2	Blood Vessel	ENST00000518993.1	-9.9658	ENST00000518993
GTEX	GTEX.WY7C.1526.SM.4OND2	Blood Vessel	ENST00000512285.5	-1.8314	ENST00000512285
GTEX	GTEX.WY7C.1526.SM.4OND2	Blood Vessel	ENST00000467869.5	-9.9658	ENST00000467869
GTEX	GTEX.WY7C.1526.SM.4OND2	Blood Vessel	ENST00000229390.7	5.9472	ENST00000229390
GTEX	GTEX.WY7C.1526.SM.4OND2	Blood Vessel	ENST00000552397.5	-9.9658	ENST00000552397
GTEX	GTEX.WY7C.1526.SM.4OND2	Blood Vessel	ENST00000513210.5	1.6466	ENST00000513210
GTEX	GTEX.WY7C.1526.SM.4OND2	Blood Vessel	ENST00000430069.5	3.3745	ENST00000430069
GTEX	GTEX.WY7C.1526.SM.4OND2	Blood Vessel	ENST00000502883.5	-2.114	ENST00000502883
GTEX	GTEX.WY7C.1526.SM.4OND2	Blood Vessel	ENST00000407319.6	1.7403	ENST00000407319
GTEX	GTEX.WY7C.1526.SM.4OND2	Blood Vessel	ENST00000368361.8	2.3898	ENST00000368361
GTEX	GTEX.WY7C.1526.SM.4OND2	Blood Vessel	ENST00000474760.1	-9.9658	ENST00000474760
GTEX	GTEX.WY7C.1526.SM.4OND2	Blood Vessel	ENST00000555028.5	3.4674	ENST00000555028
GTEX	GTEX.WY7C.1526.SM.4OND2	Blood Vessel	ENST00000357484.9	2.7292	ENST00000357484
GTEX	GTEX.WY7C.1526.SM.4OND2	Blood Vessel	ENST00000489390.1	-9.9658	ENST00000489390
GTEX	GTEX.WY7C.1526.SM.4OND2	Blood Vessel	ENST00000547579.5	-9.9658	ENST00000547579
GTEX	GTEX.WY7C.1526.SM.4OND2	Blood Vessel	ENST00000621899.4	0.6699	ENST00000621899
GTEX	GTEX.WY7C.1526.SM.4OND2	Blood Vessel	ENST00000495535.1	-9.9658	ENST00000495535
GTEX	GTEX.WY7C.1526.SM.4OND2	Blood Vessel	ENST00000367108.7	-9.9658	ENST00000367108
GTEX	GTEX.WY7C.1526.SM.4OND2	Blood Vessel	ENST00000372348.6	2.2633	ENST00000372348
GTEX	GTEX.WY7C.1526.SM.4OND2	Blood Vessel	ENST00000428265.5	-9.9658	ENST00000428265
GTEX	GTEX.WY7C.1526.SM.4OND2	Blood Vessel	ENST00000426186.1	-4.6082	ENST00000426186
GTEX	GTEX.WY7C.1526.SM.4OND2	Blood Vessel	ENST00000500323.2	-0.8084	ENST00000500323
GTEX	GTEX.WY7C.1526.SM.4OND2	Blood Vessel	ENST00000515710.1	-2.0529	ENST00000515710
GTEX	GTEX.WY7C.1526.SM.4OND2	Blood Vessel	ENST00000354752.5	-9.9658	ENST00000354752
GTEX	GTEX.WY7C.1526.SM.4OND2	Blood Vessel	ENST00000492315.5	0.9115	ENST00000492315
GTEX	GTEX.WY7C.1526.SM.4OND2	Blood Vessel	ENST00000272444.7	4.4926	ENST00000272444
GTEX	GTEX.WY7C.1526.SM.4OND2	Blood Vessel	ENST00000298281.8	3.1669	ENST00000298281
GTEX	GTEX.WY7C.1526.SM.4OND2	Blood Vessel	ENST00000435224.2	2.0076	ENST00000435224
GTEX	GTEX.WY7C.1526.SM.4OND2	Blood Vessel	ENST00000482462.1	-0.0877	ENST00000482462
GTEX	GTEX.WY7C.1526.SM.4OND2	Blood Vessel	ENST00000299237.2	2.3788	ENST00000299237
GTEX	GTEX.WY7C.1526.SM.4OND2	Blood Vessel	ENST00000504087.5	2.4439	ENST00000504087
GTEX	GTEX.WY7C.1526.SM.4OND2	Blood Vessel	ENST00000372917.8	-9.9658	ENST00000372917
GTEX	GTEX.WY7C.1526.SM.4OND2	Blood Vessel	ENST00000452404.6	1.4441	ENST00000452404
GTEX	GTEX.WY7C.1526.SM.4OND2	Blood Vessel	ENST00000513345.5	6.0652	ENST00000513345
GTEX	GTEX.WY7C.1526.SM.4OND2	Blood Vessel	ENST00000218364.4	4.8279	ENST00000218364
GTEX	GTEX.WY7C.1526.SM.4OND2	Blood Vessel	ENST00000381990.6	5.4529	ENST00000381990
GTEX	GTEX.WY7C.1526.SM.4OND2	Blood Vessel	ENST00000467980.5	-2.4659	ENST00000467980
GTEX	GTEX.WY7C.1526.SM.4OND2	Blood Vessel	ENST00000367590.8	1.8078	ENST00000367590
GTEX	GTEX.WY7C.1526.SM.4OND2	Blood Vessel	ENST00000594496.5	5.1651	ENST00000594496
GTEX	GTEX.WY7C.1526.SM.4OND2	Blood Vessel	ENST00000320256.5	0.4967	ENST00000320256
GTEX	GTEX.WY7C.1526.SM.4OND2	Blood Vessel	ENST00000397640.5	3.8126	ENST00000397640
GTEX	GTEX.WY7C.1526.SM.4OND2	Blood Vessel	ENST00000264451.11	3.0842	ENST00000264451
GTEX	GTEX.WY7C.1526.SM.4OND2	Blood Vessel	ENST00000431485.2	-9.9658	ENST00000431485
GTEX	GTEX.WY7C.1526.SM.4OND2	Blood Vessel	ENST00000373840.8	5.3886	ENST00000373840
GTEX	GTEX.WY7C.1526.SM.4OND2	Blood Vessel	ENST00000477642.5	1.0293	ENST00000477642
GTEX	GTEX.WY7C.1526.SM.4OND2	Blood Vessel	ENST00000496771.5	-1.4305	ENST00000496771
GTEX	GTEX.WY7C.1526.SM.4OND2	Blood Vessel	ENST00000280326.8	1.8242	ENST00000280326
GTEX	GTEX.WY7C.1526.SM.4OND2	Blood Vessel	ENST00000449934.6	4.0295	ENST00000449934
GTEX	GTEX.WY7C.1526.SM.4OND2	Blood Vessel	ENST00000522955.5	-0.7588	ENST00000522955
GTEX	GTEX.WY7C.1526.SM.4OND2	Blood Vessel	ENST00000544117.6	0.4552	ENST00000544117
GTEX	GTEX.WY7C.1526.SM.4OND2	Blood Vessel	ENST00000442264.5	-1.3548	ENST00000442264
GTEX	GTEX.WY7C.1526.SM.4OND2	Blood Vessel	ENST00000421406.1	3.6324	ENST00000421406
GTEX	GTEX.WY7C.1526.SM.4OND2	Blood Vessel	ENST00000588202.5	-9.9658	ENST00000588202
GTEX	GTEX.13G51.2726.SM.5LZZ9	Muscle	ENST00000452079.5	1.816	ENST00000452079
GTEX	GTEX.13G51.2726.SM.5LZZ9	Muscle	ENST00000337451.7	-0.013	ENST00000337451
GTEX	GTEX.13G51.2726.SM.5LZZ9	Muscle	ENST00000366159.8	-1.0559	ENST00000366159
GTEX	GTEX.13G51.2726.SM.5LZZ9	Muscle	ENST00000343242.8	3.6289	ENST00000343242
GTEX	GTEX.13G51.2726.SM.5LZZ9	Muscle	ENST00000446801.6	-0.5973	ENST00000446801
GTEX	GTEX.13G51.2726.SM.5LZZ9	Muscle	ENST00000518993.1	-9.9658	ENST00000518993
GTEX	GTEX.13G51.2726.SM.5LZZ9	Muscle	ENST00000512285.5	-4.035	ENST00000512285
GTEX	GTEX.13G51.2726.SM.5LZZ9	Muscle	ENST00000467869.5	-9.9658	ENST00000467869
GTEX	GTEX.13G51.2726.SM.5LZZ9	Muscle	ENST00000229390.7	3.2617	ENST00000229390
GTEX	GTEX.13G51.2726.SM.5LZZ9	Muscle	ENST00000552397.5	-9.9658	ENST00000552397
GTEX	GTEX.13G51.2726.SM.5LZZ9	Muscle	ENST00000513210.5	-3.3076	ENST00000513210
GTEX	GTEX.13G51.2726.SM.5LZZ9	Muscle	ENST00000430069.5	0.7664	ENST00000430069
GTEX	GTEX.13G51.2726.SM.5LZZ9	Muscle	ENST00000502883.5	-9.9658	ENST00000502883
GTEX	GTEX.13G51.2726.SM.5LZZ9	Muscle	ENST00000407319.6	0.5666	ENST00000407319
GTEX	GTEX.13G51.2726.SM.5LZZ9	Muscle	ENST00000368361.8	0.1903	ENST00000368361
GTEX	GTEX.13G51.2726.SM.5LZZ9	Muscle	ENST00000474760.1	4.5454	ENST00000474760
GTEX	GTEX.13G51.2726.SM.5LZZ9	Muscle	ENST00000555028.5	0.547	ENST00000555028
GTEX	GTEX.13G51.2726.SM.5LZZ9	Muscle	ENST00000357484.9	0.8647	ENST00000357484
GTEX	GTEX.13G51.2726.SM.5LZZ9	Muscle	ENST00000489390.1	-9.9658	ENST00000489390
GTEX	GTEX.13G51.2726.SM.5LZZ9	Muscle	ENST00000547579.5	-9.9658	ENST00000547579
GTEX	GTEX.13G51.2726.SM.5LZZ9	Muscle	ENST00000621899.4	-1.9942	ENST00000621899
GTEX	GTEX.13G51.2726.SM.5LZZ9	Muscle	ENST00000495535.1	-9.9658	ENST00000495535
GTEX	GTEX.13G51.2726.SM.5LZZ9	Muscle	ENST00000367108.7	-9.9658	ENST00000367108
GTEX	GTEX.13G51.2726.SM.5LZZ9	Muscle	ENST00000372348.6	-0.9132	ENST00000372348
GTEX	GTEX.13G51.2726.SM.5LZZ9	Muscle	ENST00000428265.5	-9.9658	ENST00000428265
GTEX	GTEX.13G51.2726.SM.5LZZ9	Muscle	ENST00000426186.1	-9.9658	ENST00000426186
GTEX	GTEX.13G51.2726.SM.5LZZ9	Muscle	ENST00000500323.2	-9.9658	ENST00000500323
GTEX	GTEX.13G51.2726.SM.5LZZ9	Muscle	ENST00000515710.1	-2.7274	ENST00000515710
GTEX	GTEX.13G51.2726.SM.5LZZ9	Muscle	ENST00000354752.5	-6.5064	ENST00000354752
GTEX	GTEX.13G51.2726.SM.5LZZ9	Muscle	ENST00000492315.5	-0.8863	ENST00000492315
GTEX	GTEX.13G51.2726.SM.5LZZ9	Muscle	ENST00000272444.7	1.884	ENST00000272444
GTEX	GTEX.13G51.2726.SM.5LZZ9	Muscle	ENST00000298281.8	1.2085	ENST00000298281
GTEX	GTEX.13G51.2726.SM.5LZZ9	Muscle	ENST00000435224.2	2.59	ENST00000435224
GTEX	GTEX.13G51.2726.SM.5LZZ9	Muscle	ENST00000482462.1	-2.114	ENST00000482462
GTEX	GTEX.13G51.2726.SM.5LZZ9	Muscle	ENST00000299237.2	0.7748	ENST00000299237
GTEX	GTEX.13G51.2726.SM.5LZZ9	Muscle	ENST00000504087.5	-0.7346	ENST00000504087
GTEX	GTEX.13G51.2726.SM.5LZZ9	Muscle	ENST00000372917.8	-9.9658	ENST00000372917
GTEX	GTEX.13G51.2726.SM.5LZZ9	Muscle	ENST00000452404.6	-0.7834	ENST00000452404
GTEX	GTEX.13G51.2726.SM.5LZZ9	Muscle	ENST00000513345.5	5.1148	ENST00000513345
GTEX	GTEX.13G51.2726.SM.5LZZ9	Muscle	ENST00000218364.4	5.5787	ENST00000218364
GTEX	GTEX.13G51.2726.SM.5LZZ9	Muscle	ENST00000381990.6	0.5666	ENST00000381990
GTEX	GTEX.13G51.2726.SM.5LZZ9	Muscle	ENST00000467980.5	-3.1714	ENST00000467980
GTEX	GTEX.13G51.2726.SM.5LZZ9	Muscle	ENST00000367590.8	0.3115	ENST00000367590
GTEX	GTEX.13G51.2726.SM.5LZZ9	Muscle	ENST00000594496.5	2.9338	ENST00000594496
GTEX	GTEX.13G51.2726.SM.5LZZ9	Muscle	ENST00000320256.5	-0.4719	ENST00000320256
GTEX	GTEX.13G51.2726.SM.5LZZ9	Muscle	ENST00000397640.5	2.128	ENST00000397640
GTEX	GTEX.13G51.2726.SM.5LZZ9	Muscle	ENST00000264451.11	2.4805	ENST00000264451
GTEX	GTEX.13G51.2726.SM.5LZZ9	Muscle	ENST00000431485.2	-9.9658	ENST00000431485
GTEX	GTEX.13G51.2726.SM.5LZZ9	Muscle	ENST00000373840.8	3.4791	ENST00000373840
GTEX	GTEX.13G51.2726.SM.5LZZ9	Muscle	ENST00000477642.5	-0.0425	ENST00000477642
GTEX	GTEX.13G51.2726.SM.5LZZ9	Muscle	ENST00000496771.5	-1.7809	ENST00000496771
GTEX	GTEX.13G51.2726.SM.5LZZ9	Muscle	ENST00000280326.8	0.1648	ENST00000280326
GTEX	GTEX.13G51.2726.SM.5LZZ9	Muscle	ENST00000449934.6	2.59	ENST00000449934
GTEX	GTEX.13G51.2726.SM.5LZZ9	Muscle	ENST00000522955.5	-1.4305	ENST00000522955
GTEX	GTEX.13G51.2726.SM.5LZZ9	Muscle	ENST00000544117.6	0.1903	ENST00000544117
GTEX	GTEX.13G51.2726.SM.5LZZ9	Muscle	ENST00000442264.5	-9.9658	ENST00000442264
GTEX	GTEX.13G51.2726.SM.5LZZ9	Muscle	ENST00000421406.1	0.6517	ENST00000421406
GTEX	GTEX.13G51.2726.SM.5LZZ9	Muscle	ENST00000588202.5	-9.9658	ENST00000588202
GTEX	GTEX.144GL.3026.SM.5Q5CW	Brain	ENST00000452079.5	2.2421	ENST00000452079
GTEX	GTEX.144GL.3026.SM.5Q5CW	Brain	ENST00000337451.7	0.8082	ENST00000337451
GTEX	GTEX.144GL.3026.SM.5Q5CW	Brain	ENST00000366159.8	-1.6394	ENST00000366159
GTEX	GTEX.144GL.3026.SM.5Q5CW	Brain	ENST00000343242.8	4.251	ENST00000343242
GTEX	GTEX.144GL.3026.SM.5Q5CW	Brain	ENST00000446801.6	-0.9971	ENST00000446801
GTEX	GTEX.144GL.3026.SM.5Q5CW	Brain	ENST00000518993.1	2.5437	ENST00000518993
GTEX	GTEX.144GL.3026.SM.5Q5CW	Brain	ENST00000512285.5	-9.9658	ENST00000512285
GTEX	GTEX.144GL.3026.SM.5Q5CW	Brain	ENST00000467869.5	-9.9658	ENST00000467869
GTEX	GTEX.144GL.3026.SM.5Q5CW	Brain	ENST00000229390.7	5.2407	ENST00000229390
GTEX	GTEX.144GL.3026.SM.5Q5CW	Brain	ENST00000552397.5	-9.9658	ENST00000552397
GTEX	GTEX.144GL.3026.SM.5Q5CW	Brain	ENST00000513210.5	-3.458	ENST00000513210
GTEX	GTEX.144GL.3026.SM.5Q5CW	Brain	ENST00000430069.5	2.7551	ENST00000430069
GTEX	GTEX.144GL.3026.SM.5Q5CW	Brain	ENST00000502883.5	-9.9658	ENST00000502883
GTEX	GTEX.144GL.3026.SM.5Q5CW	Brain	ENST00000407319.6	-1.9942	ENST00000407319
GTEX	GTEX.144GL.3026.SM.5Q5CW	Brain	ENST00000368361.8	1.3846	ENST00000368361
GTEX	GTEX.144GL.3026.SM.5Q5CW	Brain	ENST00000474760.1	1.3623	ENST00000474760
GTEX	GTEX.144GL.3026.SM.5Q5CW	Brain	ENST00000555028.5	2.1444	ENST00000555028
GTEX	GTEX.144GL.3026.SM.5Q5CW	Brain	ENST00000357484.9	1.7273	ENST00000357484
GTEX	GTEX.144GL.3026.SM.5Q5CW	Brain	ENST00000489390.1	-9.9658	ENST00000489390
GTEX	GTEX.144GL.3026.SM.5Q5CW	Brain	ENST00000547579.5	-9.9658	ENST00000547579
GTEX	GTEX.144GL.3026.SM.5Q5CW	Brain	ENST00000621899.4	0.9419	ENST00000621899
GTEX	GTEX.144GL.3026.SM.5Q5CW	Brain	ENST00000495535.1	-9.9658	ENST00000495535
GTEX	GTEX.144GL.3026.SM.5Q5CW	Brain	ENST00000367108.7	-2.3884	ENST00000367108
GTEX	GTEX.144GL.3026.SM.5Q5CW	Brain	ENST00000372348.6	-0.4131	ENST00000372348
GTEX	GTEX.144GL.3026.SM.5Q5CW	Brain	ENST00000428265.5	-9.9658	ENST00000428265
GTEX	GTEX.144GL.3026.SM.5Q5CW	Brain	ENST00000426186.1	-9.9658	ENST00000426186
GTEX	GTEX.144GL.3026.SM.5Q5CW	Brain	ENST00000500323.2	-1.1811	ENST00000500323
GTEX	GTEX.144GL.3026.SM.5Q5CW	Brain	ENST00000515710.1	-0.7588	ENST00000515710
GTEX	GTEX.144GL.3026.SM.5Q5CW	Brain	ENST00000354752.5	-0.7588	ENST00000354752
GTEX	GTEX.144GL.3026.SM.5Q5CW	Brain	ENST00000492315.5	-0.5973	ENST00000492315
GTEX	GTEX.144GL.3026.SM.5Q5CW	Brain	ENST00000272444.7	2.409	ENST00000272444
GTEX	GTEX.144GL.3026.SM.5Q5CW	Brain	ENST00000298281.8	1.9638	ENST00000298281
GTEX	GTEX.144GL.3026.SM.5Q5CW	Brain	ENST00000435224.2	1.177	ENST00000435224
GTEX	GTEX.144GL.3026.SM.5Q5CW	Brain	ENST00000482462.1	-1.2142	ENST00000482462
GTEX	GTEX.144GL.3026.SM.5Q5CW	Brain	ENST00000299237.2	1.9968	ENST00000299237
GTEX	GTEX.144GL.3026.SM.5Q5CW	Brain	ENST00000504087.5	0.7493	ENST00000504087
GTEX	GTEX.144GL.3026.SM.5Q5CW	Brain	ENST00000372917.8	-9.9658	ENST00000372917
GTEX	GTEX.144GL.3026.SM.5Q5CW	Brain	ENST00000452404.6	1.5758	ENST00000452404
GTEX	GTEX.144GL.3026.SM.5Q5CW	Brain	ENST00000513345.5	5.9823	ENST00000513345
GTEX	GTEX.144GL.3026.SM.5Q5CW	Brain	ENST00000218364.4	5.0317	ENST00000218364
GTEX	GTEX.144GL.3026.SM.5Q5CW	Brain	ENST00000381990.6	-1.1811	ENST00000381990
GTEX	GTEX.144GL.3026.SM.5Q5CW	Brain	ENST00000467980.5	-2.8262	ENST00000467980
GTEX	GTEX.144GL.3026.SM.5Q5CW	Brain	ENST00000367590.8	2.0844	ENST00000367590
GTEX	GTEX.144GL.3026.SM.5Q5CW	Brain	ENST00000594496.5	4.4641	ENST00000594496
GTEX	GTEX.144GL.3026.SM.5Q5CW	Brain	ENST00000320256.5	1.2333	ENST00000320256
GTEX	GTEX.144GL.3026.SM.5Q5CW	Brain	ENST00000397640.5	2.7205	ENST00000397640
GTEX	GTEX.144GL.3026.SM.5Q5CW	Brain	ENST00000264451.11	3.7825	ENST00000264451
GTEX	GTEX.144GL.3026.SM.5Q5CW	Brain	ENST00000431485.2	-2.114	ENST00000431485
GTEX	GTEX.144GL.3026.SM.5Q5CW	Brain	ENST00000373840.8	4.7903	ENST00000373840
GTEX	GTEX.144GL.3026.SM.5Q5CW	Brain	ENST00000477642.5	0.058	ENST00000477642
GTEX	GTEX.144GL.3026.SM.5Q5CW	Brain	ENST00000496771.5	-0.5332	ENST00000496771
GTEX	GTEX.144GL.3026.SM.5Q5CW	Brain	ENST00000280326.8	1.2394	ENST00000280326
GTEX	GTEX.144GL.3026.SM.5Q5CW	Brain	ENST00000449934.6	1.787	ENST00000449934
GTEX	GTEX.144GL.3026.SM.5Q5CW	Brain	ENST00000522955.5	-1.685	ENST00000522955
GTEX	GTEX.144GL.3026.SM.5Q5CW	Brain	ENST00000544117.6	1.4808	ENST00000544117
GTEX	GTEX.144GL.3026.SM.5Q5CW	Brain	ENST00000442264.5	-9.9658	ENST00000442264
GTEX	GTEX.144GL.3026.SM.5Q5CW	Brain	ENST00000421406.1	1.4174	ENST00000421406
GTEX	GTEX.144GL.3026.SM.5Q5CW	Brain	ENST00000588202.5	-2.5479	ENST00000588202
GTEX	GTEX.QDT8.2926.SM.32PKC	Brain	ENST00000452079.5	2.1638	ENST00000452079
GTEX	GTEX.QDT8.2926.SM.32PKC	Brain	ENST00000337451.7	0.9419	ENST00000337451
GTEX	GTEX.QDT8.2926.SM.32PKC	Brain	ENST00000366159.8	-0.1031	ENST00000366159
GTEX	GTEX.QDT8.2926.SM.32PKC	Brain	ENST00000343242.8	3.6266	ENST00000343242
GTEX	GTEX.QDT8.2926.SM.32PKC	Brain	ENST00000446801.6	2.0912	ENST00000446801
GTEX	GTEX.QDT8.2926.SM.32PKC	Brain	ENST00000518993.1	2.826	ENST00000518993
GTEX	GTEX.QDT8.2926.SM.32PKC	Brain	ENST00000512285.5	-9.9658	ENST00000512285
GTEX	GTEX.QDT8.2926.SM.32PKC	Brain	ENST00000467869.5	-2.5479	ENST00000467869
GTEX	GTEX.QDT8.2926.SM.32PKC	Brain	ENST00000229390.7	5.079	ENST00000229390
GTEX	GTEX.QDT8.2926.SM.32PKC	Brain	ENST00000552397.5	-9.9658	ENST00000552397
GTEX	GTEX.QDT8.2926.SM.32PKC	Brain	ENST00000513210.5	-9.9658	ENST00000513210
GTEX	GTEX.QDT8.2926.SM.32PKC	Brain	ENST00000430069.5	2.651	ENST00000430069
GTEX	GTEX.QDT8.2926.SM.32PKC	Brain	ENST00000502883.5	-1.5522	ENST00000502883
GTEX	GTEX.QDT8.2926.SM.32PKC	Brain	ENST00000407319.6	-0.7346	ENST00000407319
GTEX	GTEX.QDT8.2926.SM.32PKC	Brain	ENST00000368361.8	0.8246	ENST00000368361
GTEX	GTEX.QDT8.2926.SM.32PKC	Brain	ENST00000474760.1	1.8643	ENST00000474760
GTEX	GTEX.QDT8.2926.SM.32PKC	Brain	ENST00000555028.5	2.4649	ENST00000555028
GTEX	GTEX.QDT8.2926.SM.32PKC	Brain	ENST00000357484.9	2.118	ENST00000357484
GTEX	GTEX.QDT8.2926.SM.32PKC	Brain	ENST00000489390.1	-9.9658	ENST00000489390
GTEX	GTEX.QDT8.2926.SM.32PKC	Brain	ENST00000547579.5	-9.9658	ENST00000547579
GTEX	GTEX.QDT8.2926.SM.32PKC	Brain	ENST00000621899.4	1.2636	ENST00000621899
GTEX	GTEX.QDT8.2926.SM.32PKC	Brain	ENST00000495535.1	-9.9658	ENST00000495535
GTEX	GTEX.QDT8.2926.SM.32PKC	Brain	ENST00000367108.7	-9.9658	ENST00000367108
GTEX	GTEX.QDT8.2926.SM.32PKC	Brain	ENST00000372348.6	-1.2828	ENST00000372348
GTEX	GTEX.QDT8.2926.SM.32PKC	Brain	ENST00000428265.5	-9.9658	ENST00000428265
GTEX	GTEX.QDT8.2926.SM.32PKC	Brain	ENST00000426186.1	-4.6082	ENST00000426186
GTEX	GTEX.QDT8.2926.SM.32PKC	Brain	ENST00000500323.2	-1.8836	ENST00000500323
GTEX	GTEX.QDT8.2926.SM.32PKC	Brain	ENST00000515710.1	-1.0559	ENST00000515710
GTEX	GTEX.QDT8.2926.SM.32PKC	Brain	ENST00000354752.5	0.2642	ENST00000354752
GTEX	GTEX.QDT8.2926.SM.32PKC	Brain	ENST00000492315.5	0.2154	ENST00000492315
GTEX	GTEX.QDT8.2926.SM.32PKC	Brain	ENST00000272444.7	3.1062	ENST00000272444
GTEX	GTEX.QDT8.2926.SM.32PKC	Brain	ENST00000298281.8	2.5112	ENST00000298281
GTEX	GTEX.QDT8.2926.SM.32PKC	Brain	ENST00000435224.2	0.8805	ENST00000435224
GTEX	GTEX.QDT8.2926.SM.32PKC	Brain	ENST00000482462.1	-1.4699	ENST00000482462
GTEX	GTEX.QDT8.2926.SM.32PKC	Brain	ENST00000299237.2	1.8879	ENST00000299237
GTEX	GTEX.QDT8.2926.SM.32PKC	Brain	ENST00000504087.5	0.4233	ENST00000504087
GTEX	GTEX.QDT8.2926.SM.32PKC	Brain	ENST00000372917.8	-9.9658	ENST00000372917
GTEX	GTEX.QDT8.2926.SM.32PKC	Brain	ENST00000452404.6	1.1512	ENST00000452404
GTEX	GTEX.QDT8.2926.SM.32PKC	Brain	ENST00000513345.5	6.8659	ENST00000513345
GTEX	GTEX.QDT8.2926.SM.32PKC	Brain	ENST00000218364.4	5.2899	ENST00000218364
GTEX	GTEX.QDT8.2926.SM.32PKC	Brain	ENST00000381990.6	-2.6349	ENST00000381990
GTEX	GTEX.QDT8.2926.SM.32PKC	Brain	ENST00000467980.5	-9.9658	ENST00000467980
GTEX	GTEX.QDT8.2926.SM.32PKC	Brain	ENST00000367590.8	1.8564	ENST00000367590
GTEX	GTEX.QDT8.2926.SM.32PKC	Brain	ENST00000594496.5	3.8611	ENST00000594496
GTEX	GTEX.QDT8.2926.SM.32PKC	Brain	ENST00000320256.5	1.692	ENST00000320256
GTEX	GTEX.QDT8.2926.SM.32PKC	Brain	ENST00000397640.5	2.7572	ENST00000397640
GTEX	GTEX.QDT8.2926.SM.32PKC	Brain	ENST00000264451.11	3.9175	ENST00000264451
GTEX	GTEX.QDT8.2926.SM.32PKC	Brain	ENST00000431485.2	-9.9658	ENST00000431485
GTEX	GTEX.QDT8.2926.SM.32PKC	Brain	ENST00000373840.8	5.0157	ENST00000373840
GTEX	GTEX.QDT8.2926.SM.32PKC	Brain	ENST00000477642.5	0.4657	ENST00000477642
GTEX	GTEX.QDT8.2926.SM.32PKC	Brain	ENST00000496771.5	-1.1172	ENST00000496771
GTEX	GTEX.QDT8.2926.SM.32PKC	Brain	ENST00000280326.8	1.6327	ENST00000280326
GTEX	GTEX.QDT8.2926.SM.32PKC	Brain	ENST00000449934.6	3.0446	ENST00000449934
GTEX	GTEX.QDT8.2926.SM.32PKC	Brain	ENST00000522955.5	-1.8314	ENST00000522955
GTEX	GTEX.QDT8.2926.SM.32PKC	Brain	ENST00000544117.6	1.1833	ENST00000544117
GTEX	GTEX.QDT8.2926.SM.32PKC	Brain	ENST00000442264.5	-3.1714	ENST00000442264
GTEX	GTEX.QDT8.2926.SM.32PKC	Brain	ENST00000421406.1	2.5213	ENST00000421406
GTEX	GTEX.QDT8.2926.SM.32PKC	Brain	ENST00000588202.5	0.9268	ENST00000588202
GTEX	GTEX.WYBS.2426.SM.4ONDI	Ovary	ENST00000452079.5	4.1036	ENST00000452079
GTEX	GTEX.WYBS.2426.SM.4ONDI	Ovary	ENST00000337451.7	0.346	ENST00000337451
GTEX	GTEX.WYBS.2426.SM.4ONDI	Ovary	ENST00000366159.8	1.1316	ENST00000366159
GTEX	GTEX.WYBS.2426.SM.4ONDI	Ovary	ENST00000343242.8	4.6012	ENST00000343242
GTEX	GTEX.WYBS.2426.SM.4ONDI	Ovary	ENST00000446801.6	1.2576	ENST00000446801
GTEX	GTEX.WYBS.2426.SM.4ONDI	Ovary	ENST00000518993.1	1.3397	ENST00000518993
GTEX	GTEX.WYBS.2426.SM.4ONDI	Ovary	ENST00000512285.5	-1.685	ENST00000512285
GTEX	GTEX.WYBS.2426.SM.4ONDI	Ovary	ENST00000467869.5	-9.9658	ENST00000467869
GTEX	GTEX.WYBS.2426.SM.4ONDI	Ovary	ENST00000229390.7	5.2013	ENST00000229390
GTEX	GTEX.WYBS.2426.SM.4ONDI	Ovary	ENST00000552397.5	-9.9658	ENST00000552397
GTEX	GTEX.WYBS.2426.SM.4ONDI	Ovary	ENST00000513210.5	-0.2845	ENST00000513210
GTEX	GTEX.WYBS.2426.SM.4ONDI	Ovary	ENST00000430069.5	1.0573	ENST00000430069
GTEX	GTEX.WYBS.2426.SM.4ONDI	Ovary	ENST00000502883.5	-9.9658	ENST00000502883
GTEX	GTEX.WYBS.2426.SM.4ONDI	Ovary	ENST00000407319.6	1.4335	ENST00000407319
GTEX	GTEX.WYBS.2426.SM.4ONDI	Ovary	ENST00000368361.8	2.8602	ENST00000368361
GTEX	GTEX.WYBS.2426.SM.4ONDI	Ovary	ENST00000474760.1	-9.9658	ENST00000474760
GTEX	GTEX.WYBS.2426.SM.4ONDI	Ovary	ENST00000555028.5	1.8078	ENST00000555028
GTEX	GTEX.WYBS.2426.SM.4ONDI	Ovary	ENST00000357484.9	2.496	ENST00000357484
GTEX	GTEX.WYBS.2426.SM.4ONDI	Ovary	ENST00000489390.1	-9.9658	ENST00000489390
GTEX	GTEX.WYBS.2426.SM.4ONDI	Ovary	ENST00000547579.5	-9.9658	ENST00000547579
GTEX	GTEX.WYBS.2426.SM.4ONDI	Ovary	ENST00000621899.4	1.105	ENST00000621899
GTEX	GTEX.WYBS.2426.SM.4ONDI	Ovary	ENST00000495535.1	-9.9658	ENST00000495535
GTEX	GTEX.WYBS.2426.SM.4ONDI	Ovary	ENST00000367108.7	-9.9658	ENST00000367108
GTEX	GTEX.WYBS.2426.SM.4ONDI	Ovary	ENST00000372348.6	-1.0862	ENST00000372348
GTEX	GTEX.WYBS.2426.SM.4ONDI	Ovary	ENST00000428265.5	-0.3566	ENST00000428265
GTEX	GTEX.WYBS.2426.SM.4ONDI	Ovary	ENST00000426186.1	-3.458	ENST00000426186
GTEX	GTEX.WYBS.2426.SM.4ONDI	Ovary	ENST00000500323.2	-3.816	ENST00000500323
GTEX	GTEX.WYBS.2426.SM.4ONDI	Ovary	ENST00000515710.1	3.9318	ENST00000515710
GTEX	GTEX.WYBS.2426.SM.4ONDI	Ovary	ENST00000354752.5	-4.2934	ENST00000354752
GTEX	GTEX.WYBS.2426.SM.4ONDI	Ovary	ENST00000492315.5	1.0503	ENST00000492315
GTEX	GTEX.WYBS.2426.SM.4ONDI	Ovary	ENST00000272444.7	4.0884	ENST00000272444
GTEX	GTEX.WYBS.2426.SM.4ONDI	Ovary	ENST00000298281.8	3.0927	ENST00000298281
GTEX	GTEX.WYBS.2426.SM.4ONDI	Ovary	ENST00000435224.2	-0.6873	ENST00000435224
GTEX	GTEX.WYBS.2426.SM.4ONDI	Ovary	ENST00000482462.1	-2.4659	ENST00000482462
GTEX	GTEX.WYBS.2426.SM.4ONDI	Ovary	ENST00000299237.2	2.1541	ENST00000299237
GTEX	GTEX.WYBS.2426.SM.4ONDI	Ovary	ENST00000504087.5	0.24	ENST00000504087
GTEX	GTEX.WYBS.2426.SM.4ONDI	Ovary	ENST00000372917.8	0.0854	ENST00000372917
GTEX	GTEX.WYBS.2426.SM.4ONDI	Ovary	ENST00000452404.6	0.0158	ENST00000452404
GTEX	GTEX.WYBS.2426.SM.4ONDI	Ovary	ENST00000513345.5	5.3363	ENST00000513345
GTEX	GTEX.WYBS.2426.SM.4ONDI	Ovary	ENST00000218364.4	4.691	ENST00000218364
GTEX	GTEX.WYBS.2426.SM.4ONDI	Ovary	ENST00000381990.6	3.2405	ENST00000381990
GTEX	GTEX.WYBS.2426.SM.4ONDI	Ovary	ENST00000467980.5	-2.5479	ENST00000467980
GTEX	GTEX.WYBS.2426.SM.4ONDI	Ovary	ENST00000367590.8	0.679	ENST00000367590
GTEX	GTEX.WYBS.2426.SM.4ONDI	Ovary	ENST00000594496.5	5.6206	ENST00000594496
GTEX	GTEX.WYBS.2426.SM.4ONDI	Ovary	ENST00000320256.5	3.2328	ENST00000320256
GTEX	GTEX.WYBS.2426.SM.4ONDI	Ovary	ENST00000397640.5	3.4477	ENST00000397640
GTEX	GTEX.WYBS.2426.SM.4ONDI	Ovary	ENST00000264451.11	3.1781	ENST00000264451
GTEX	GTEX.WYBS.2426.SM.4ONDI	Ovary	ENST00000431485.2	-9.9658	ENST00000431485
GTEX	GTEX.WYBS.2426.SM.4ONDI	Ovary	ENST00000373840.8	4.3119	ENST00000373840
GTEX	GTEX.WYBS.2426.SM.4ONDI	Ovary	ENST00000477642.5	2.874	ENST00000477642
GTEX	GTEX.WYBS.2426.SM.4ONDI	Ovary	ENST00000496771.5	3.1844	ENST00000496771
GTEX	GTEX.WYBS.2426.SM.4ONDI	Ovary	ENST00000280326.8	-0.6643	ENST00000280326
GTEX	GTEX.WYBS.2426.SM.4ONDI	Ovary	ENST00000449934.6	6.2917	ENST00000449934
GTEX	GTEX.WYBS.2426.SM.4ONDI	Ovary	ENST00000522955.5	-2.5479	ENST00000522955
GTEX	GTEX.WYBS.2426.SM.4ONDI	Ovary	ENST00000544117.6	1.9264	ENST00000544117
GTEX	GTEX.WYBS.2426.SM.4ONDI	Ovary	ENST00000442264.5	-3.458	ENST00000442264
GTEX	GTEX.WYBS.2426.SM.4ONDI	Ovary	ENST00000421406.1	2.8381	ENST00000421406
GTEX	GTEX.WYBS.2426.SM.4ONDI	Ovary	ENST00000588202.5	-1.9942	ENST00000588202
GTEX	GTEX.1477Z.2226.SM.5QGPG	Prostate	ENST00000452079.5	3.6018	ENST00000452079
GTEX	GTEX.1477Z.2226.SM.5QGPG	Prostate	ENST00000337451.7	-0.0877	ENST00000337451
GTEX	GTEX.1477Z.2226.SM.5QGPG	Prostate	ENST00000366159.8	3.3993	ENST00000366159
GTEX	GTEX.1477Z.2226.SM.5QGPG	Prostate	ENST00000343242.8	5.9663	ENST00000343242
GTEX	GTEX.1477Z.2226.SM.5QGPG	Prostate	ENST00000446801.6	1.6187	ENST00000446801
GTEX	GTEX.1477Z.2226.SM.5QGPG	Prostate	ENST00000518993.1	-0.6643	ENST00000518993
GTEX	GTEX.1477Z.2226.SM.5QGPG	Prostate	ENST00000512285.5	-1.3921	ENST00000512285
GTEX	GTEX.1477Z.2226.SM.5QGPG	Prostate	ENST00000467869.5	-1.4305	ENST00000467869
GTEX	GTEX.1477Z.2226.SM.5QGPG	Prostate	ENST00000229390.7	5.7312	ENST00000229390
GTEX	GTEX.1477Z.2226.SM.5QGPG	Prostate	ENST00000552397.5	-9.9658	ENST00000552397
GTEX	GTEX.1477Z.2226.SM.5QGPG	Prostate	ENST00000513210.5	-1.8836	ENST00000513210
GTEX	GTEX.1477Z.2226.SM.5QGPG	Prostate	ENST00000430069.5	2.4701	ENST00000430069
GTEX	GTEX.1477Z.2226.SM.5QGPG	Prostate	ENST00000502883.5	-9.9658	ENST00000502883
GTEX	GTEX.1477Z.2226.SM.5QGPG	Prostate	ENST00000407319.6	1.0293	ENST00000407319
GTEX	GTEX.1477Z.2226.SM.5QGPG	Prostate	ENST00000368361.8	3.011	ENST00000368361
GTEX	GTEX.1477Z.2226.SM.5QGPG	Prostate	ENST00000474760.1	-1.7809	ENST00000474760
GTEX	GTEX.1477Z.2226.SM.5QGPG	Prostate	ENST00000555028.5	2.2872	ENST00000555028
GTEX	GTEX.1477Z.2226.SM.5QGPG	Prostate	ENST00000357484.9	2.7292	ENST00000357484
GTEX	GTEX.1477Z.2226.SM.5QGPG	Prostate	ENST00000489390.1	-2.4659	ENST00000489390
GTEX	GTEX.1477Z.2226.SM.5QGPG	Prostate	ENST00000547579.5	-9.9658	ENST00000547579
GTEX	GTEX.1477Z.2226.SM.5QGPG	Prostate	ENST00000621899.4	0.537	ENST00000621899
GTEX	GTEX.1477Z.2226.SM.5QGPG	Prostate	ENST00000495535.1	-9.9658	ENST00000495535
GTEX	GTEX.1477Z.2226.SM.5QGPG	Prostate	ENST00000367108.7	-9.9658	ENST00000367108
GTEX	GTEX.1477Z.2226.SM.5QGPG	Prostate	ENST00000372348.6	-1.5951	ENST00000372348
GTEX	GTEX.1477Z.2226.SM.5QGPG	Prostate	ENST00000428265.5	-9.9658	ENST00000428265
GTEX	GTEX.1477Z.2226.SM.5QGPG	Prostate	ENST00000426186.1	-4.6082	ENST00000426186
GTEX	GTEX.1477Z.2226.SM.5QGPG	Prostate	ENST00000500323.2	-1.4305	ENST00000500323
GTEX	GTEX.1477Z.2226.SM.5QGPG	Prostate	ENST00000515710.1	1.8801	ENST00000515710
GTEX	GTEX.1477Z.2226.SM.5QGPG	Prostate	ENST00000354752.5	-4.6082	ENST00000354752
GTEX	GTEX.1477Z.2226.SM.5QGPG	Prostate	ENST00000492315.5	0.7748	ENST00000492315
GTEX	GTEX.1477Z.2226.SM.5QGPG	Prostate	ENST00000272444.7	4.0331	ENST00000272444
GTEX	GTEX.1477Z.2226.SM.5QGPG	Prostate	ENST00000298281.8	3.2841	ENST00000298281
GTEX	GTEX.1477Z.2226.SM.5QGPG	Prostate	ENST00000435224.2	1.8201	ENST00000435224
GTEX	GTEX.1477Z.2226.SM.5QGPG	Prostate	ENST00000482462.1	0.6332	ENST00000482462
GTEX	GTEX.1477Z.2226.SM.5QGPG	Prostate	ENST00000299237.2	1.6512	ENST00000299237
GTEX	GTEX.1477Z.2226.SM.5QGPG	Prostate	ENST00000504087.5	2.6395	ENST00000504087
GTEX	GTEX.1477Z.2226.SM.5QGPG	Prostate	ENST00000372917.8	-9.9658	ENST00000372917
GTEX	GTEX.1477Z.2226.SM.5QGPG	Prostate	ENST00000452404.6	1.0007	ENST00000452404
GTEX	GTEX.1477Z.2226.SM.5QGPG	Prostate	ENST00000513345.5	5.9026	ENST00000513345
GTEX	GTEX.1477Z.2226.SM.5QGPG	Prostate	ENST00000218364.4	4.5104	ENST00000218364
GTEX	GTEX.1477Z.2226.SM.5QGPG	Prostate	ENST00000381990.6	5.8588	ENST00000381990
GTEX	GTEX.1477Z.2226.SM.5QGPG	Prostate	ENST00000467980.5	-0.8339	ENST00000467980
GTEX	GTEX.1477Z.2226.SM.5QGPG	Prostate	ENST00000367590.8	1.7316	ENST00000367590
GTEX	GTEX.1477Z.2226.SM.5QGPG	Prostate	ENST00000594496.5	5.3899	ENST00000594496
GTEX	GTEX.1477Z.2226.SM.5QGPG	Prostate	ENST00000320256.5	1.3956	ENST00000320256
GTEX	GTEX.1477Z.2226.SM.5QGPG	Prostate	ENST00000397640.5	4.2706	ENST00000397640
GTEX	GTEX.1477Z.2226.SM.5QGPG	Prostate	ENST00000264451.11	3.0961	ENST00000264451
GTEX	GTEX.1477Z.2226.SM.5QGPG	Prostate	ENST00000431485.2	-9.9658	ENST00000431485
GTEX	GTEX.1477Z.2226.SM.5QGPG	Prostate	ENST00000373840.8	5.1712	ENST00000373840
GTEX	GTEX.1477Z.2226.SM.5QGPG	Prostate	ENST00000477642.5	1.3956	ENST00000477642
GTEX	GTEX.1477Z.2226.SM.5QGPG	Prostate	ENST00000496771.5	0.7832	ENST00000496771
GTEX	GTEX.1477Z.2226.SM.5QGPG	Prostate	ENST00000280326.8	1.6964	ENST00000280326
GTEX	GTEX.1477Z.2226.SM.5QGPG	Prostate	ENST00000449934.6	5.2687	ENST00000449934
GTEX	GTEX.1477Z.2226.SM.5QGPG	Prostate	ENST00000522955.5	1.5415	ENST00000522955
GTEX	GTEX.1477Z.2226.SM.5QGPG	Prostate	ENST00000544117.6	1.334	ENST00000544117
GTEX	GTEX.1477Z.2226.SM.5QGPG	Prostate	ENST00000442264.5	-2.4659	ENST00000442264
GTEX	GTEX.1477Z.2226.SM.5QGPG	Prostate	ENST00000421406.1	4.9542	ENST00000421406
GTEX	GTEX.1477Z.2226.SM.5QGPG	Prostate	ENST00000588202.5	0.4233	ENST00000588202
GTEX	GTEX.1313W.0011.R4b.SM.5KLZV	Brain	ENST00000452079.5	1.5514	ENST00000452079
GTEX	GTEX.1313W.0011.R4b.SM.5KLZV	Brain	ENST00000337451.7	0.4125	ENST00000337451
GTEX	GTEX.1313W.0011.R4b.SM.5KLZV	Brain	ENST00000366159.8	-2.4659	ENST00000366159
GTEX	GTEX.1313W.0011.R4b.SM.5KLZV	Brain	ENST00000343242.8	4.0515	ENST00000343242
GTEX	GTEX.1313W.0011.R4b.SM.5KLZV	Brain	ENST00000446801.6	0.0718	ENST00000446801
GTEX	GTEX.1313W.0011.R4b.SM.5KLZV	Brain	ENST00000518993.1	2.118	ENST00000518993
GTEX	GTEX.1313W.0011.R4b.SM.5KLZV	Brain	ENST00000512285.5	-9.9658	ENST00000512285
GTEX	GTEX.1313W.0011.R4b.SM.5KLZV	Brain	ENST00000467869.5	-2.9324	ENST00000467869
GTEX	GTEX.1313W.0011.R4b.SM.5KLZV	Brain	ENST00000229390.7	5.3176	ENST00000229390
GTEX	GTEX.1313W.0011.R4b.SM.5KLZV	Brain	ENST00000552397.5	-9.9658	ENST00000552397
GTEX	GTEX.1313W.0011.R4b.SM.5KLZV	Brain	ENST00000513210.5	-3.6259	ENST00000513210
GTEX	GTEX.1313W.0011.R4b.SM.5KLZV	Brain	ENST00000430069.5	2.7401	ENST00000430069
GTEX	GTEX.1313W.0011.R4b.SM.5KLZV	Brain	ENST00000502883.5	-0.7346	ENST00000502883
GTEX	GTEX.1313W.0011.R4b.SM.5KLZV	Brain	ENST00000407319.6	-1.2142	ENST00000407319
GTEX	GTEX.1313W.0011.R4b.SM.5KLZV	Brain	ENST00000368361.8	0.5271	ENST00000368361
GTEX	GTEX.1313W.0011.R4b.SM.5KLZV	Brain	ENST00000474760.1	0.4552	ENST00000474760
GTEX	GTEX.1313W.0011.R4b.SM.5KLZV	Brain	ENST00000555028.5	2.0325	ENST00000555028
GTEX	GTEX.1313W.0011.R4b.SM.5KLZV	Brain	ENST00000357484.9	1.9188	ENST00000357484
GTEX	GTEX.1313W.0011.R4b.SM.5KLZV	Brain	ENST00000489390.1	-9.9658	ENST00000489390
GTEX	GTEX.1313W.0011.R4b.SM.5KLZV	Brain	ENST00000547579.5	-9.9658	ENST00000547579
GTEX	GTEX.1313W.0011.R4b.SM.5KLZV	Brain	ENST00000621899.4	0.8488	ENST00000621899
GTEX	GTEX.1313W.0011.R4b.SM.5KLZV	Brain	ENST00000495535.1	-9.9658	ENST00000495535
GTEX	GTEX.1313W.0011.R4b.SM.5KLZV	Brain	ENST00000367108.7	-9.9658	ENST00000367108
GTEX	GTEX.1313W.0011.R4b.SM.5KLZV	Brain	ENST00000372348.6	-3.1714	ENST00000372348
GTEX	GTEX.1313W.0011.R4b.SM.5KLZV	Brain	ENST00000428265.5	-9.9658	ENST00000428265
GTEX	GTEX.1313W.0011.R4b.SM.5KLZV	Brain	ENST00000426186.1	-9.9658	ENST00000426186
GTEX	GTEX.1313W.0011.R4b.SM.5KLZV	Brain	ENST00000500323.2	-3.458	ENST00000500323
GTEX	GTEX.1313W.0011.R4b.SM.5KLZV	Brain	ENST00000515710.1	-1.5105	ENST00000515710
GTEX	GTEX.1313W.0011.R4b.SM.5KLZV	Brain	ENST00000354752.5	-1.6394	ENST00000354752
GTEX	GTEX.1313W.0011.R4b.SM.5KLZV	Brain	ENST00000492315.5	-1.5522	ENST00000492315
GTEX	GTEX.1313W.0011.R4b.SM.5KLZV	Brain	ENST00000272444.7	2.3337	ENST00000272444
GTEX	GTEX.1313W.0011.R4b.SM.5KLZV	Brain	ENST00000298281.8	1.196	ENST00000298281
GTEX	GTEX.1313W.0011.R4b.SM.5KLZV	Brain	ENST00000435224.2	0.7916	ENST00000435224
GTEX	GTEX.1313W.0011.R4b.SM.5KLZV	Brain	ENST00000482462.1	-1.9379	ENST00000482462
GTEX	GTEX.1313W.0011.R4b.SM.5KLZV	Brain	ENST00000299237.2	1.0915	ENST00000299237
GTEX	GTEX.1313W.0011.R4b.SM.5KLZV	Brain	ENST00000504087.5	0.7832	ENST00000504087
GTEX	GTEX.1313W.0011.R4b.SM.5KLZV	Brain	ENST00000372917.8	-4.035	ENST00000372917
GTEX	GTEX.1313W.0011.R4b.SM.5KLZV	Brain	ENST00000452404.6	1.4388	ENST00000452404
GTEX	GTEX.1313W.0011.R4b.SM.5KLZV	Brain	ENST00000513345.5	6.5151	ENST00000513345
GTEX	GTEX.1313W.0011.R4b.SM.5KLZV	Brain	ENST00000218364.4	5.0484	ENST00000218364
GTEX	GTEX.1313W.0011.R4b.SM.5KLZV	Brain	ENST00000381990.6	1.7097	ENST00000381990
GTEX	GTEX.1313W.0011.R4b.SM.5KLZV	Brain	ENST00000467980.5	-3.816	ENST00000467980
GTEX	GTEX.1313W.0011.R4b.SM.5KLZV	Brain	ENST00000367590.8	1.4388	ENST00000367590
GTEX	GTEX.1313W.0011.R4b.SM.5KLZV	Brain	ENST00000594496.5	4.3097	ENST00000594496
GTEX	GTEX.1313W.0011.R4b.SM.5KLZV	Brain	ENST00000320256.5	0.6608	ENST00000320256
GTEX	GTEX.1313W.0011.R4b.SM.5KLZV	Brain	ENST00000397640.5	3.3535	ENST00000397640
GTEX	GTEX.1313W.0011.R4b.SM.5KLZV	Brain	ENST00000264451.11	3.3842	ENST00000264451
GTEX	GTEX.1313W.0011.R4b.SM.5KLZV	Brain	ENST00000431485.2	-9.9658	ENST00000431485
GTEX	GTEX.1313W.0011.R4b.SM.5KLZV	Brain	ENST00000373840.8	4.2654	ENST00000373840
GTEX	GTEX.1313W.0011.R4b.SM.5KLZV	Brain	ENST00000477642.5	-0.3752	ENST00000477642
GTEX	GTEX.1313W.0011.R4b.SM.5KLZV	Brain	ENST00000496771.5	-2.2447	ENST00000496771
GTEX	GTEX.1313W.0011.R4b.SM.5KLZV	Brain	ENST00000280326.8	1.0363	ENST00000280326
GTEX	GTEX.1313W.0011.R4b.SM.5KLZV	Brain	ENST00000449934.6	1.614	ENST00000449934
GTEX	GTEX.1313W.0011.R4b.SM.5KLZV	Brain	ENST00000522955.5	-3.0469	ENST00000522955
GTEX	GTEX.1313W.0011.R4b.SM.5KLZV	Brain	ENST00000544117.6	0.605	ENST00000544117
GTEX	GTEX.1313W.0011.R4b.SM.5KLZV	Brain	ENST00000442264.5	-9.9658	ENST00000442264
GTEX	GTEX.1313W.0011.R4b.SM.5KLZV	Brain	ENST00000421406.1	1.196	ENST00000421406
GTEX	GTEX.1313W.0011.R4b.SM.5KLZV	Brain	ENST00000588202.5	-9.9658	ENST00000588202
GTEX	GTEX.XQ3S.1526.SM.4BOOC	Skin	ENST00000452079.5	1.736	ENST00000452079
GTEX	GTEX.XQ3S.1526.SM.4BOOC	Skin	ENST00000337451.7	0.2762	ENST00000337451
GTEX	GTEX.XQ3S.1526.SM.4BOOC	Skin	ENST00000366159.8	1.5465	ENST00000366159
GTEX	GTEX.XQ3S.1526.SM.4BOOC	Skin	ENST00000343242.8	4.7127	ENST00000343242
GTEX	GTEX.XQ3S.1526.SM.4BOOC	Skin	ENST00000446801.6	0.058	ENST00000446801
GTEX	GTEX.XQ3S.1526.SM.4BOOC	Skin	ENST00000518993.1	-2.4659	ENST00000518993
GTEX	GTEX.XQ3S.1526.SM.4BOOC	Skin	ENST00000512285.5	-3.1714	ENST00000512285
GTEX	GTEX.XQ3S.1526.SM.4BOOC	Skin	ENST00000467869.5	3.0791	ENST00000467869
GTEX	GTEX.XQ3S.1526.SM.4BOOC	Skin	ENST00000229390.7	6.257	ENST00000229390
GTEX	GTEX.XQ3S.1526.SM.4BOOC	Skin	ENST00000552397.5	-9.9658	ENST00000552397
GTEX	GTEX.XQ3S.1526.SM.4BOOC	Skin	ENST00000513210.5	-0.4921	ENST00000513210
GTEX	GTEX.XQ3S.1526.SM.4BOOC	Skin	ENST00000430069.5	1.9415	ENST00000430069
GTEX	GTEX.XQ3S.1526.SM.4BOOC	Skin	ENST00000502883.5	-9.9658	ENST00000502883
GTEX	GTEX.XQ3S.1526.SM.4BOOC	Skin	ENST00000407319.6	0.434	ENST00000407319
GTEX	GTEX.XQ3S.1526.SM.4BOOC	Skin	ENST00000368361.8	2.8321	ENST00000368361
GTEX	GTEX.XQ3S.1526.SM.4BOOC	Skin	ENST00000474760.1	-9.9658	ENST00000474760
GTEX	GTEX.XQ3S.1526.SM.4BOOC	Skin	ENST00000555028.5	1.6875	ENST00000555028
GTEX	GTEX.XQ3S.1526.SM.4BOOC	Skin	ENST00000357484.9	2.4544	ENST00000357484
GTEX	GTEX.XQ3S.1526.SM.4BOOC	Skin	ENST00000489390.1	-9.9658	ENST00000489390
GTEX	GTEX.XQ3S.1526.SM.4BOOC	Skin	ENST00000547579.5	-9.9658	ENST00000547579
GTEX	GTEX.XQ3S.1526.SM.4BOOC	Skin	ENST00000621899.4	0.0014	ENST00000621899
GTEX	GTEX.XQ3S.1526.SM.4BOOC	Skin	ENST00000495535.1	-9.9658	ENST00000495535
GTEX	GTEX.XQ3S.1526.SM.4BOOC	Skin	ENST00000367108.7	-9.9658	ENST00000367108
GTEX	GTEX.XQ3S.1526.SM.4BOOC	Skin	ENST00000372348.6	-0.3566	ENST00000372348
GTEX	GTEX.XQ3S.1526.SM.4BOOC	Skin	ENST00000428265.5	0.1388	ENST00000428265
GTEX	GTEX.XQ3S.1526.SM.4BOOC	Skin	ENST00000426186.1	-4.6082	ENST00000426186
GTEX	GTEX.XQ3S.1526.SM.4BOOC	Skin	ENST00000500323.2	-9.9658	ENST00000500323
GTEX	GTEX.XQ3S.1526.SM.4BOOC	Skin	ENST00000515710.1	-2.5479	ENST00000515710
GTEX	GTEX.XQ3S.1526.SM.4BOOC	Skin	ENST00000354752.5	-9.9658	ENST00000354752
GTEX	GTEX.XQ3S.1526.SM.4BOOC	Skin	ENST00000492315.5	1.5758	ENST00000492315
GTEX	GTEX.XQ3S.1526.SM.4BOOC	Skin	ENST00000272444.7	3.958	ENST00000272444
GTEX	GTEX.XQ3S.1526.SM.4BOOC	Skin	ENST00000298281.8	3.0234	ENST00000298281
GTEX	GTEX.XQ3S.1526.SM.4BOOC	Skin	ENST00000435224.2	2.8622	ENST00000435224
GTEX	GTEX.XQ3S.1526.SM.4BOOC	Skin	ENST00000482462.1	0.1519	ENST00000482462
GTEX	GTEX.XQ3S.1526.SM.4BOOC	Skin	ENST00000299237.2	1.8643	ENST00000299237
GTEX	GTEX.XQ3S.1526.SM.4BOOC	Skin	ENST00000504087.5	2.578	ENST00000504087
GTEX	GTEX.XQ3S.1526.SM.4BOOC	Skin	ENST00000372917.8	-1.4699	ENST00000372917
GTEX	GTEX.XQ3S.1526.SM.4BOOC	Skin	ENST00000452404.6	-0.7108	ENST00000452404
GTEX	GTEX.XQ3S.1526.SM.4BOOC	Skin	ENST00000513345.5	6.0747	ENST00000513345
GTEX	GTEX.XQ3S.1526.SM.4BOOC	Skin	ENST00000218364.4	4.1228	ENST00000218364
GTEX	GTEX.XQ3S.1526.SM.4BOOC	Skin	ENST00000381990.6	6.8406	ENST00000381990
GTEX	GTEX.XQ3S.1526.SM.4BOOC	Skin	ENST00000467980.5	-9.9658	ENST00000467980
GTEX	GTEX.XQ3S.1526.SM.4BOOC	Skin	ENST00000367590.8	0.3685	ENST00000367590
GTEX	GTEX.XQ3S.1526.SM.4BOOC	Skin	ENST00000594496.5	5.3858	ENST00000594496
GTEX	GTEX.XQ3S.1526.SM.4BOOC	Skin	ENST00000320256.5	7.877	ENST00000320256
GTEX	GTEX.XQ3S.1526.SM.4BOOC	Skin	ENST00000397640.5	5.439	ENST00000397640
GTEX	GTEX.XQ3S.1526.SM.4BOOC	Skin	ENST00000264451.11	3.0038	ENST00000264451
GTEX	GTEX.XQ3S.1526.SM.4BOOC	Skin	ENST00000431485.2	-1.7322	ENST00000431485
GTEX	GTEX.XQ3S.1526.SM.4BOOC	Skin	ENST00000373840.8	5.5034	ENST00000373840
GTEX	GTEX.XQ3S.1526.SM.4BOOC	Skin	ENST00000477642.5	2.6783	ENST00000477642
GTEX	GTEX.XQ3S.1526.SM.4BOOC	Skin	ENST00000496771.5	-1.3183	ENST00000496771
GTEX	GTEX.XQ3S.1526.SM.4BOOC	Skin	ENST00000280326.8	1.4494	ENST00000280326
GTEX	GTEX.XQ3S.1526.SM.4BOOC	Skin	ENST00000449934.6	4.0348	ENST00000449934
GTEX	GTEX.XQ3S.1526.SM.4BOOC	Skin	ENST00000522955.5	-2.114	ENST00000522955
GTEX	GTEX.XQ3S.1526.SM.4BOOC	Skin	ENST00000544117.6	0.9343	ENST00000544117
GTEX	GTEX.XQ3S.1526.SM.4BOOC	Skin	ENST00000442264.5	-9.9658	ENST00000442264
GTEX	GTEX.XQ3S.1526.SM.4BOOC	Skin	ENST00000421406.1	3.0127	ENST00000421406
GTEX	GTEX.XQ3S.1526.SM.4BOOC	Skin	ENST00000588202.5	-1.0862	ENST00000588202
GTEX	GTEX.WWYW.1126.SM.3NB2Q	Heart	ENST00000452079.5	2.8897	ENST00000452079
GTEX	GTEX.WWYW.1126.SM.3NB2Q	Heart	ENST00000337451.7	1.0779	ENST00000337451
GTEX	GTEX.WWYW.1126.SM.3NB2Q	Heart	ENST00000366159.8	2.4934	ENST00000366159
GTEX	GTEX.WWYW.1126.SM.3NB2Q	Heart	ENST00000343242.8	6.5995	ENST00000343242
GTEX	GTEX.WWYW.1126.SM.3NB2Q	Heart	ENST00000446801.6	-1.7322	ENST00000446801
GTEX	GTEX.WWYW.1126.SM.3NB2Q	Heart	ENST00000518993.1	-3.816	ENST00000518993
GTEX	GTEX.WWYW.1126.SM.3NB2Q	Heart	ENST00000512285.5	-2.2447	ENST00000512285
GTEX	GTEX.WWYW.1126.SM.3NB2Q	Heart	ENST00000467869.5	-9.9658	ENST00000467869
GTEX	GTEX.WWYW.1126.SM.3NB2Q	Heart	ENST00000229390.7	4.8699	ENST00000229390
GTEX	GTEX.WWYW.1126.SM.3NB2Q	Heart	ENST00000552397.5	-9.9658	ENST00000552397
GTEX	GTEX.WWYW.1126.SM.3NB2Q	Heart	ENST00000513210.5	2.9109	ENST00000513210
GTEX	GTEX.WWYW.1126.SM.3NB2Q	Heart	ENST00000430069.5	1.1117	ENST00000430069
GTEX	GTEX.WWYW.1126.SM.3NB2Q	Heart	ENST00000502883.5	-2.8262	ENST00000502883
GTEX	GTEX.WWYW.1126.SM.3NB2Q	Heart	ENST00000407319.6	1.9749	ENST00000407319
GTEX	GTEX.WWYW.1126.SM.3NB2Q	Heart	ENST00000368361.8	1.9302	ENST00000368361
GTEX	GTEX.WWYW.1126.SM.3NB2Q	Heart	ENST00000474760.1	2.108	ENST00000474760
GTEX	GTEX.WWYW.1126.SM.3NB2Q	Heart	ENST00000555028.5	-0.1993	ENST00000555028
GTEX	GTEX.WWYW.1126.SM.3NB2Q	Heart	ENST00000357484.9	0.3115	ENST00000357484
GTEX	GTEX.WWYW.1126.SM.3NB2Q	Heart	ENST00000489390.1	-9.9658	ENST00000489390
GTEX	GTEX.WWYW.1126.SM.3NB2Q	Heart	ENST00000547579.5	-9.9658	ENST00000547579
GTEX	GTEX.WWYW.1126.SM.3NB2Q	Heart	ENST00000621899.4	-2.6349	ENST00000621899
GTEX	GTEX.WWYW.1126.SM.3NB2Q	Heart	ENST00000495535.1	-9.9658	ENST00000495535
GTEX	GTEX.WWYW.1126.SM.3NB2Q	Heart	ENST00000367108.7	-0.9406	ENST00000367108
GTEX	GTEX.WWYW.1126.SM.3NB2Q	Heart	ENST00000372348.6	-0.0574	ENST00000372348
GTEX	GTEX.WWYW.1126.SM.3NB2Q	Heart	ENST00000428265.5	-9.9658	ENST00000428265
GTEX	GTEX.WWYW.1126.SM.3NB2Q	Heart	ENST00000426186.1	-9.9658	ENST00000426186
GTEX	GTEX.WWYW.1126.SM.3NB2Q	Heart	ENST00000500323.2	-9.9658	ENST00000500323
GTEX	GTEX.WWYW.1126.SM.3NB2Q	Heart	ENST00000515710.1	1.2934	ENST00000515710
GTEX	GTEX.WWYW.1126.SM.3NB2Q	Heart	ENST00000354752.5	-9.9658	ENST00000354752
GTEX	GTEX.WWYW.1126.SM.3NB2Q	Heart	ENST00000492315.5	-1.0559	ENST00000492315
GTEX	GTEX.WWYW.1126.SM.3NB2Q	Heart	ENST00000272444.7	2.6232	ENST00000272444
GTEX	GTEX.WWYW.1126.SM.3NB2Q	Heart	ENST00000298281.8	2.376	ENST00000298281
GTEX	GTEX.WWYW.1126.SM.3NB2Q	Heart	ENST00000435224.2	3.3605	ENST00000435224
GTEX	GTEX.WWYW.1126.SM.3NB2Q	Heart	ENST00000482462.1	0.0854	ENST00000482462
GTEX	GTEX.WWYW.1126.SM.3NB2Q	Heart	ENST00000299237.2	0.605	ENST00000299237
GTEX	GTEX.WWYW.1126.SM.3NB2Q	Heart	ENST00000504087.5	0.4552	ENST00000504087
GTEX	GTEX.WWYW.1126.SM.3NB2Q	Heart	ENST00000372917.8	-9.9658	ENST00000372917
GTEX	GTEX.WWYW.1126.SM.3NB2Q	Heart	ENST00000452404.6	-0.0877	ENST00000452404
GTEX	GTEX.WWYW.1126.SM.3NB2Q	Heart	ENST00000513345.5	4.5497	ENST00000513345
GTEX	GTEX.WWYW.1126.SM.3NB2Q	Heart	ENST00000218364.4	4.3421	ENST00000218364
GTEX	GTEX.WWYW.1126.SM.3NB2Q	Heart	ENST00000381990.6	4.2126	ENST00000381990
GTEX	GTEX.WWYW.1126.SM.3NB2Q	Heart	ENST00000467980.5	-9.9658	ENST00000467980
GTEX	GTEX.WWYW.1126.SM.3NB2Q	Heart	ENST00000367590.8	3.3421	ENST00000367590
GTEX	GTEX.WWYW.1126.SM.3NB2Q	Heart	ENST00000594496.5	4.7302	ENST00000594496
GTEX	GTEX.WWYW.1126.SM.3NB2Q	Heart	ENST00000320256.5	-0.5125	ENST00000320256
GTEX	GTEX.WWYW.1126.SM.3NB2Q	Heart	ENST00000397640.5	3.5596	ENST00000397640
GTEX	GTEX.WWYW.1126.SM.3NB2Q	Heart	ENST00000264451.11	2.6533	ENST00000264451
GTEX	GTEX.WWYW.1126.SM.3NB2Q	Heart	ENST00000431485.2	-3.1714	ENST00000431485
GTEX	GTEX.WWYW.1126.SM.3NB2Q	Heart	ENST00000373840.8	4.2343	ENST00000373840
GTEX	GTEX.WWYW.1126.SM.3NB2Q	Heart	ENST00000477642.5	2.5996	ENST00000477642
GTEX	GTEX.WWYW.1126.SM.3NB2Q	Heart	ENST00000496771.5	-2.2447	ENST00000496771
GTEX	GTEX.WWYW.1126.SM.3NB2Q	Heart	ENST00000280326.8	0.6517	ENST00000280326
GTEX	GTEX.WWYW.1126.SM.3NB2Q	Heart	ENST00000449934.6	4.1161	ENST00000449934
GTEX	GTEX.WWYW.1126.SM.3NB2Q	Heart	ENST00000522955.5	0.1257	ENST00000522955
GTEX	GTEX.WWYW.1126.SM.3NB2Q	Heart	ENST00000544117.6	-0.8863	ENST00000544117
GTEX	GTEX.WWYW.1126.SM.3NB2Q	Heart	ENST00000442264.5	-2.3884	ENST00000442264
GTEX	GTEX.WWYW.1126.SM.3NB2Q	Heart	ENST00000421406.1	4.3986	ENST00000421406
GTEX	GTEX.WWYW.1126.SM.3NB2Q	Heart	ENST00000588202.5	-9.9658	ENST00000588202
GTEX	GTEX.11NUK.1026.SM.5HL5J	Thyroid	ENST00000452079.5	3.9421	ENST00000452079
GTEX	GTEX.11NUK.1026.SM.5HL5J	Thyroid	ENST00000337451.7	0.5955	ENST00000337451
GTEX	GTEX.11NUK.1026.SM.5HL5J	Thyroid	ENST00000366159.8	2.3816	ENST00000366159
GTEX	GTEX.11NUK.1026.SM.5HL5J	Thyroid	ENST00000343242.8	5.0148	ENST00000343242
GTEX	GTEX.11NUK.1026.SM.5HL5J	Thyroid	ENST00000446801.6	1.3051	ENST00000446801
GTEX	GTEX.11NUK.1026.SM.5HL5J	Thyroid	ENST00000518993.1	0.1903	ENST00000518993
GTEX	GTEX.11NUK.1026.SM.5HL5J	Thyroid	ENST00000512285.5	-1.5105	ENST00000512285
GTEX	GTEX.11NUK.1026.SM.5HL5J	Thyroid	ENST00000467869.5	-0.9132	ENST00000467869
GTEX	GTEX.11NUK.1026.SM.5HL5J	Thyroid	ENST00000229390.7	6.2265	ENST00000229390
GTEX	GTEX.11NUK.1026.SM.5HL5J	Thyroid	ENST00000552397.5	-9.9658	ENST00000552397
GTEX	GTEX.11NUK.1026.SM.5HL5J	Thyroid	ENST00000513210.5	0.8568	ENST00000513210
GTEX	GTEX.11NUK.1026.SM.5HL5J	Thyroid	ENST00000430069.5	2.9243	ENST00000430069
GTEX	GTEX.11NUK.1026.SM.5HL5J	Thyroid	ENST00000502883.5	-9.9658	ENST00000502883
GTEX	GTEX.11NUK.1026.SM.5HL5J	Thyroid	ENST00000407319.6	2.0638	ENST00000407319
GTEX	GTEX.11NUK.1026.SM.5HL5J	Thyroid	ENST00000368361.8	3.5827	ENST00000368361
GTEX	GTEX.11NUK.1026.SM.5HL5J	Thyroid	ENST00000474760.1	-9.9658	ENST00000474760
GTEX	GTEX.11NUK.1026.SM.5HL5J	Thyroid	ENST00000555028.5	2.0569	ENST00000555028
GTEX	GTEX.11NUK.1026.SM.5HL5J	Thyroid	ENST00000357484.9	2.7357	ENST00000357484
GTEX	GTEX.11NUK.1026.SM.5HL5J	Thyroid	ENST00000489390.1	-2.8262	ENST00000489390
GTEX	GTEX.11NUK.1026.SM.5HL5J	Thyroid	ENST00000547579.5	-9.9658	ENST00000547579
GTEX	GTEX.11NUK.1026.SM.5HL5J	Thyroid	ENST00000621899.4	1.0779	ENST00000621899
GTEX	GTEX.11NUK.1026.SM.5HL5J	Thyroid	ENST00000495535.1	-1.0262	ENST00000495535
GTEX	GTEX.11NUK.1026.SM.5HL5J	Thyroid	ENST00000367108.7	-9.9658	ENST00000367108
GTEX	GTEX.11NUK.1026.SM.5HL5J	Thyroid	ENST00000372348.6	0.4657	ENST00000372348
GTEX	GTEX.11NUK.1026.SM.5HL5J	Thyroid	ENST00000428265.5	-0.6193	ENST00000428265
GTEX	GTEX.11NUK.1026.SM.5HL5J	Thyroid	ENST00000426186.1	-2.9324	ENST00000426186
GTEX	GTEX.11NUK.1026.SM.5HL5J	Thyroid	ENST00000500323.2	-2.8262	ENST00000500323
GTEX	GTEX.11NUK.1026.SM.5HL5J	Thyroid	ENST00000515710.1	-0.4719	ENST00000515710
GTEX	GTEX.11NUK.1026.SM.5HL5J	Thyroid	ENST00000354752.5	-2.6349	ENST00000354752
GTEX	GTEX.11NUK.1026.SM.5HL5J	Thyroid	ENST00000492315.5	1.6604	ENST00000492315
GTEX	GTEX.11NUK.1026.SM.5HL5J	Thyroid	ENST00000272444.7	3.5994	ENST00000272444
GTEX	GTEX.11NUK.1026.SM.5HL5J	Thyroid	ENST00000298281.8	3.1212	ENST00000298281
GTEX	GTEX.11NUK.1026.SM.5HL5J	Thyroid	ENST00000435224.2	0.7832	ENST00000435224
GTEX	GTEX.11NUK.1026.SM.5HL5J	Thyroid	ENST00000482462.1	-0.3022	ENST00000482462
GTEX	GTEX.11NUK.1026.SM.5HL5J	Thyroid	ENST00000299237.2	2.8076	ENST00000299237
GTEX	GTEX.11NUK.1026.SM.5HL5J	Thyroid	ENST00000504087.5	2.8137	ENST00000504087
GTEX	GTEX.11NUK.1026.SM.5HL5J	Thyroid	ENST00000372917.8	-9.9658	ENST00000372917
GTEX	GTEX.11NUK.1026.SM.5HL5J	Thyroid	ENST00000452404.6	1.0151	ENST00000452404
GTEX	GTEX.11NUK.1026.SM.5HL5J	Thyroid	ENST00000513345.5	5.0005	ENST00000513345
GTEX	GTEX.11NUK.1026.SM.5HL5J	Thyroid	ENST00000218364.4	5.1903	ENST00000218364
GTEX	GTEX.11NUK.1026.SM.5HL5J	Thyroid	ENST00000381990.6	4.7934	ENST00000381990
GTEX	GTEX.11NUK.1026.SM.5HL5J	Thyroid	ENST00000467980.5	-3.1714	ENST00000467980
GTEX	GTEX.11NUK.1026.SM.5HL5J	Thyroid	ENST00000367590.8	1.5902	ENST00000367590
GTEX	GTEX.11NUK.1026.SM.5HL5J	Thyroid	ENST00000594496.5	5.5173	ENST00000594496
GTEX	GTEX.11NUK.1026.SM.5HL5J	Thyroid	ENST00000320256.5	0.9191	ENST00000320256
GTEX	GTEX.11NUK.1026.SM.5HL5J	Thyroid	ENST00000397640.5	4.2404	ENST00000397640
GTEX	GTEX.11NUK.1026.SM.5HL5J	Thyroid	ENST00000264451.11	3.6894	ENST00000264451
GTEX	GTEX.11NUK.1026.SM.5HL5J	Thyroid	ENST00000431485.2	-1.2481	ENST00000431485
GTEX	GTEX.11NUK.1026.SM.5HL5J	Thyroid	ENST00000373840.8	5.0781	ENST00000373840
GTEX	GTEX.11NUK.1026.SM.5HL5J	Thyroid	ENST00000477642.5	3.4583	ENST00000477642
GTEX	GTEX.11NUK.1026.SM.5HL5J	Thyroid	ENST00000496771.5	-0.8339	ENST00000496771
GTEX	GTEX.11NUK.1026.SM.5HL5J	Thyroid	ENST00000280326.8	1.6374	ENST00000280326
GTEX	GTEX.11NUK.1026.SM.5HL5J	Thyroid	ENST00000449934.6	3.9156	ENST00000449934
GTEX	GTEX.11NUK.1026.SM.5HL5J	Thyroid	ENST00000522955.5	0.9493	ENST00000522955
GTEX	GTEX.11NUK.1026.SM.5HL5J	Thyroid	ENST00000544117.6	1.5366	ENST00000544117
GTEX	GTEX.11NUK.1026.SM.5HL5J	Thyroid	ENST00000442264.5	-9.9658	ENST00000442264
GTEX	GTEX.11NUK.1026.SM.5HL5J	Thyroid	ENST00000421406.1	4.5355	ENST00000421406
GTEX	GTEX.11NUK.1026.SM.5HL5J	Thyroid	ENST00000588202.5	-9.9658	ENST00000588202
GTEX	GTEX.13OVJ.0926.SM.5K7U1	Adipose Tissue	ENST00000452079.5	2.4279	ENST00000452079
GTEX	GTEX.13OVJ.0926.SM.5K7U1	Adipose Tissue	ENST00000337451.7	-4.035	ENST00000337451
GTEX	GTEX.13OVJ.0926.SM.5K7U1	Adipose Tissue	ENST00000366159.8	2.9893	ENST00000366159
GTEX	GTEX.13OVJ.0926.SM.5K7U1	Adipose Tissue	ENST00000343242.8	5.6206	ENST00000343242
GTEX	GTEX.13OVJ.0926.SM.5K7U1	Adipose Tissue	ENST00000446801.6	0.9115	ENST00000446801
GTEX	GTEX.13OVJ.0926.SM.5K7U1	Adipose Tissue	ENST00000518993.1	-3.6259	ENST00000518993
GTEX	GTEX.13OVJ.0926.SM.5K7U1	Adipose Tissue	ENST00000512285.5	-2.3884	ENST00000512285
GTEX	GTEX.13OVJ.0926.SM.5K7U1	Adipose Tissue	ENST00000467869.5	-4.2934	ENST00000467869
GTEX	GTEX.13OVJ.0926.SM.5K7U1	Adipose Tissue	ENST00000229390.7	5.6733	ENST00000229390
GTEX	GTEX.13OVJ.0926.SM.5K7U1	Adipose Tissue	ENST00000552397.5	-9.9658	ENST00000552397
GTEX	GTEX.13OVJ.0926.SM.5K7U1	Adipose Tissue	ENST00000513210.5	1.8524	ENST00000513210
GTEX	GTEX.13OVJ.0926.SM.5K7U1	Adipose Tissue	ENST00000430069.5	2.3251	ENST00000430069
GTEX	GTEX.13OVJ.0926.SM.5K7U1	Adipose Tissue	ENST00000502883.5	-9.9658	ENST00000502883
GTEX	GTEX.13OVJ.0926.SM.5K7U1	Adipose Tissue	ENST00000407319.6	1.5316	ENST00000407319
GTEX	GTEX.13OVJ.0926.SM.5K7U1	Adipose Tissue	ENST00000368361.8	2.96	ENST00000368361
GTEX	GTEX.13OVJ.0926.SM.5K7U1	Adipose Tissue	ENST00000474760.1	-3.6259	ENST00000474760
GTEX	GTEX.13OVJ.0926.SM.5K7U1	Adipose Tissue	ENST00000555028.5	2.3816	ENST00000555028
GTEX	GTEX.13OVJ.0926.SM.5K7U1	Adipose Tissue	ENST00000357484.9	2.5487	ENST00000357484
GTEX	GTEX.13OVJ.0926.SM.5K7U1	Adipose Tissue	ENST00000489390.1	-9.9658	ENST00000489390
GTEX	GTEX.13OVJ.0926.SM.5K7U1	Adipose Tissue	ENST00000547579.5	-9.9658	ENST00000547579
GTEX	GTEX.13OVJ.0926.SM.5K7U1	Adipose Tissue	ENST00000621899.4	-0.9132	ENST00000621899
GTEX	GTEX.13OVJ.0926.SM.5K7U1	Adipose Tissue	ENST00000495535.1	-9.9658	ENST00000495535
GTEX	GTEX.13OVJ.0926.SM.5K7U1	Adipose Tissue	ENST00000367108.7	0.434	ENST00000367108
GTEX	GTEX.13OVJ.0926.SM.5K7U1	Adipose Tissue	ENST00000372348.6	0.7146	ENST00000372348
GTEX	GTEX.13OVJ.0926.SM.5K7U1	Adipose Tissue	ENST00000428265.5	0.24	ENST00000428265
GTEX	GTEX.13OVJ.0926.SM.5K7U1	Adipose Tissue	ENST00000426186.1	-4.2934	ENST00000426186
GTEX	GTEX.13OVJ.0926.SM.5K7U1	Adipose Tissue	ENST00000500323.2	-1.1811	ENST00000500323
GTEX	GTEX.13OVJ.0926.SM.5K7U1	Adipose Tissue	ENST00000515710.1	-0.5973	ENST00000515710
GTEX	GTEX.13OVJ.0926.SM.5K7U1	Adipose Tissue	ENST00000354752.5	-9.9658	ENST00000354752
GTEX	GTEX.13OVJ.0926.SM.5K7U1	Adipose Tissue	ENST00000492315.5	1.7009	ENST00000492315
GTEX	GTEX.13OVJ.0926.SM.5K7U1	Adipose Tissue	ENST00000272444.7	3.868	ENST00000272444
GTEX	GTEX.13OVJ.0926.SM.5K7U1	Adipose Tissue	ENST00000298281.8	1.9931	ENST00000298281
GTEX	GTEX.13OVJ.0926.SM.5K7U1	Adipose Tissue	ENST00000435224.2	0.7321	ENST00000435224
GTEX	GTEX.13OVJ.0926.SM.5K7U1	Adipose Tissue	ENST00000482462.1	-1.0559	ENST00000482462
GTEX	GTEX.13OVJ.0926.SM.5K7U1	Adipose Tissue	ENST00000299237.2	1.0151	ENST00000299237
GTEX	GTEX.13OVJ.0926.SM.5K7U1	Adipose Tissue	ENST00000504087.5	1.3623	ENST00000504087
GTEX	GTEX.13OVJ.0926.SM.5K7U1	Adipose Tissue	ENST00000372917.8	-1.1172	ENST00000372917
GTEX	GTEX.13OVJ.0926.SM.5K7U1	Adipose Tissue	ENST00000452404.6	0.7146	ENST00000452404
GTEX	GTEX.13OVJ.0926.SM.5K7U1	Adipose Tissue	ENST00000513345.5	6.0883	ENST00000513345
GTEX	GTEX.13OVJ.0926.SM.5K7U1	Adipose Tissue	ENST00000218364.4	4.4751	ENST00000218364
GTEX	GTEX.13OVJ.0926.SM.5K7U1	Adipose Tissue	ENST00000381990.6	5.6247	ENST00000381990
GTEX	GTEX.13OVJ.0926.SM.5K7U1	Adipose Tissue	ENST00000467980.5	-2.114	ENST00000467980
GTEX	GTEX.13OVJ.0926.SM.5K7U1	Adipose Tissue	ENST00000367590.8	1.2147	ENST00000367590
GTEX	GTEX.13OVJ.0926.SM.5K7U1	Adipose Tissue	ENST00000594496.5	4.6905	ENST00000594496
GTEX	GTEX.13OVJ.0926.SM.5K7U1	Adipose Tissue	ENST00000320256.5	-0.1031	ENST00000320256
GTEX	GTEX.13OVJ.0926.SM.5K7U1	Adipose Tissue	ENST00000397640.5	4.1954	ENST00000397640
GTEX	GTEX.13OVJ.0926.SM.5K7U1	Adipose Tissue	ENST00000264451.11	2.8219	ENST00000264451
GTEX	GTEX.13OVJ.0926.SM.5K7U1	Adipose Tissue	ENST00000431485.2	-9.9658	ENST00000431485
GTEX	GTEX.13OVJ.0926.SM.5K7U1	Adipose Tissue	ENST00000373840.8	4.8248	ENST00000373840
GTEX	GTEX.13OVJ.0926.SM.5K7U1	Adipose Tissue	ENST00000477642.5	1.4441	ENST00000477642
GTEX	GTEX.13OVJ.0926.SM.5K7U1	Adipose Tissue	ENST00000496771.5	0.5666	ENST00000496771
GTEX	GTEX.13OVJ.0926.SM.5K7U1	Adipose Tissue	ENST00000280326.8	1.7229	ENST00000280326
GTEX	GTEX.13OVJ.0926.SM.5K7U1	Adipose Tissue	ENST00000449934.6	3.74	ENST00000449934
GTEX	GTEX.13OVJ.0926.SM.5K7U1	Adipose Tissue	ENST00000522955.5	1.6187	ENST00000522955
GTEX	GTEX.13OVJ.0926.SM.5K7U1	Adipose Tissue	ENST00000544117.6	0.9268	ENST00000544117
GTEX	GTEX.13OVJ.0926.SM.5K7U1	Adipose Tissue	ENST00000442264.5	-0.5332	ENST00000442264
GTEX	GTEX.13OVJ.0926.SM.5K7U1	Adipose Tissue	ENST00000421406.1	4.3119	ENST00000421406
GTEX	GTEX.13OVJ.0926.SM.5K7U1	Adipose Tissue	ENST00000588202.5	-1.4699	ENST00000588202
GTEX	GTEX.1313W.1126.SM.5EQ5U	Heart	ENST00000452079.5	2.5511	ENST00000452079
GTEX	GTEX.1313W.1126.SM.5EQ5U	Heart	ENST00000337451.7	-0.0725	ENST00000337451
GTEX	GTEX.1313W.1126.SM.5EQ5U	Heart	ENST00000366159.8	2.3898	ENST00000366159
GTEX	GTEX.1313W.1126.SM.5EQ5U	Heart	ENST00000343242.8	4.853	ENST00000343242
GTEX	GTEX.1313W.1126.SM.5EQ5U	Heart	ENST00000446801.6	-0.1031	ENST00000446801
GTEX	GTEX.1313W.1126.SM.5EQ5U	Heart	ENST00000518993.1	-2.8262	ENST00000518993
GTEX	GTEX.1313W.1126.SM.5EQ5U	Heart	ENST00000512285.5	-1.5951	ENST00000512285
GTEX	GTEX.1313W.1126.SM.5EQ5U	Heart	ENST00000467869.5	-9.9658	ENST00000467869
GTEX	GTEX.1313W.1126.SM.5EQ5U	Heart	ENST00000229390.7	4.2661	ENST00000229390
GTEX	GTEX.1313W.1126.SM.5EQ5U	Heart	ENST00000552397.5	-9.9658	ENST00000552397
GTEX	GTEX.1313W.1126.SM.5EQ5U	Heart	ENST00000513210.5	3.2856	ENST00000513210
GTEX	GTEX.1313W.1126.SM.5EQ5U	Heart	ENST00000430069.5	1.8444	ENST00000430069
GTEX	GTEX.1313W.1126.SM.5EQ5U	Heart	ENST00000502883.5	-1.7809	ENST00000502883
GTEX	GTEX.1313W.1126.SM.5EQ5U	Heart	ENST00000407319.6	1.4859	ENST00000407319
GTEX	GTEX.1313W.1126.SM.5EQ5U	Heart	ENST00000368361.8	1.9073	ENST00000368361
GTEX	GTEX.1313W.1126.SM.5EQ5U	Heart	ENST00000474760.1	2.8178	ENST00000474760
GTEX	GTEX.1313W.1126.SM.5EQ5U	Heart	ENST00000555028.5	1.2576	ENST00000555028
GTEX	GTEX.1313W.1126.SM.5EQ5U	Heart	ENST00000357484.9	1.7273	ENST00000357484
GTEX	GTEX.1313W.1126.SM.5EQ5U	Heart	ENST00000489390.1	-9.9658	ENST00000489390
GTEX	GTEX.1313W.1126.SM.5EQ5U	Heart	ENST00000547579.5	-9.9658	ENST00000547579
GTEX	GTEX.1313W.1126.SM.5EQ5U	Heart	ENST00000621899.4	-1.2481	ENST00000621899
GTEX	GTEX.1313W.1126.SM.5EQ5U	Heart	ENST00000495535.1	-1.3921	ENST00000495535
GTEX	GTEX.1313W.1126.SM.5EQ5U	Heart	ENST00000367108.7	-1.5105	ENST00000367108
GTEX	GTEX.1313W.1126.SM.5EQ5U	Heart	ENST00000372348.6	-1.1488	ENST00000372348
GTEX	GTEX.1313W.1126.SM.5EQ5U	Heart	ENST00000428265.5	-9.9658	ENST00000428265
GTEX	GTEX.1313W.1126.SM.5EQ5U	Heart	ENST00000426186.1	-3.816	ENST00000426186
GTEX	GTEX.1313W.1126.SM.5EQ5U	Heart	ENST00000500323.2	-9.9658	ENST00000500323
GTEX	GTEX.1313W.1126.SM.5EQ5U	Heart	ENST00000515710.1	-0.9686	ENST00000515710
GTEX	GTEX.1313W.1126.SM.5EQ5U	Heart	ENST00000354752.5	-3.816	ENST00000354752
GTEX	GTEX.1313W.1126.SM.5EQ5U	Heart	ENST00000492315.5	-1.2481	ENST00000492315
GTEX	GTEX.1313W.1126.SM.5EQ5U	Heart	ENST00000272444.7	2.4675	ENST00000272444
GTEX	GTEX.1313W.1126.SM.5EQ5U	Heart	ENST00000298281.8	1.4174	ENST00000298281
GTEX	GTEX.1313W.1126.SM.5EQ5U	Heart	ENST00000435224.2	2.3394	ENST00000435224
GTEX	GTEX.1313W.1126.SM.5EQ5U	Heart	ENST00000482462.1	-0.0574	ENST00000482462
GTEX	GTEX.1313W.1126.SM.5EQ5U	Heart	ENST00000299237.2	0.8082	ENST00000299237
GTEX	GTEX.1313W.1126.SM.5EQ5U	Heart	ENST00000504087.5	1.1316	ENST00000504087
GTEX	GTEX.1313W.1126.SM.5EQ5U	Heart	ENST00000372917.8	-9.9658	ENST00000372917
GTEX	GTEX.1313W.1126.SM.5EQ5U	Heart	ENST00000452404.6	0.0718	ENST00000452404
GTEX	GTEX.1313W.1126.SM.5EQ5U	Heart	ENST00000513345.5	5.1526	ENST00000513345
GTEX	GTEX.1313W.1126.SM.5EQ5U	Heart	ENST00000218364.4	4.4764	ENST00000218364
GTEX	GTEX.1313W.1126.SM.5EQ5U	Heart	ENST00000381990.6	4.7138	ENST00000381990
GTEX	GTEX.1313W.1126.SM.5EQ5U	Heart	ENST00000467980.5	-3.458	ENST00000467980
GTEX	GTEX.1313W.1126.SM.5EQ5U	Heart	ENST00000367590.8	1.3109	ENST00000367590
GTEX	GTEX.1313W.1126.SM.5EQ5U	Heart	ENST00000594496.5	3.7593	ENST00000594496
GTEX	GTEX.1313W.1126.SM.5EQ5U	Heart	ENST00000320256.5	-0.3566	ENST00000320256
GTEX	GTEX.1313W.1126.SM.5EQ5U	Heart	ENST00000397640.5	3.0637	ENST00000397640
GTEX	GTEX.1313W.1126.SM.5EQ5U	Heart	ENST00000264451.11	2.9319	ENST00000264451
GTEX	GTEX.1313W.1126.SM.5EQ5U	Heart	ENST00000431485.2	-9.9658	ENST00000431485
GTEX	GTEX.1313W.1126.SM.5EQ5U	Heart	ENST00000373840.8	3.8983	ENST00000373840
GTEX	GTEX.1313W.1126.SM.5EQ5U	Heart	ENST00000477642.5	0.6332	ENST00000477642
GTEX	GTEX.1313W.1126.SM.5EQ5U	Heart	ENST00000496771.5	-0.7108	ENST00000496771
GTEX	GTEX.1313W.1126.SM.5EQ5U	Heart	ENST00000280326.8	-0.0725	ENST00000280326
GTEX	GTEX.1313W.1126.SM.5EQ5U	Heart	ENST00000449934.6	3.831	ENST00000449934
GTEX	GTEX.1313W.1126.SM.5EQ5U	Heart	ENST00000522955.5	0.2029	ENST00000522955
GTEX	GTEX.1313W.1126.SM.5EQ5U	Heart	ENST00000544117.6	-0.5543	ENST00000544117
GTEX	GTEX.1313W.1126.SM.5EQ5U	Heart	ENST00000442264.5	-3.3076	ENST00000442264
GTEX	GTEX.1313W.1126.SM.5EQ5U	Heart	ENST00000421406.1	3.1278	ENST00000421406
GTEX	GTEX.1313W.1126.SM.5EQ5U	Heart	ENST00000588202.5	-1.9942	ENST00000588202
GTEX	GTEX.VUSG.1726.SM.4KKZL	Small Intestine	ENST00000452079.5	3.8198	ENST00000452079
GTEX	GTEX.VUSG.1726.SM.4KKZL	Small Intestine	ENST00000337451.7	1.8879	ENST00000337451
GTEX	GTEX.VUSG.1726.SM.4KKZL	Small Intestine	ENST00000366159.8	2.3337	ENST00000366159
GTEX	GTEX.VUSG.1726.SM.4KKZL	Small Intestine	ENST00000343242.8	5.2426	ENST00000343242
GTEX	GTEX.VUSG.1726.SM.4KKZL	Small Intestine	ENST00000446801.6	1.2875	ENST00000446801
GTEX	GTEX.VUSG.1726.SM.4KKZL	Small Intestine	ENST00000518993.1	-9.9658	ENST00000518993
GTEX	GTEX.VUSG.1726.SM.4KKZL	Small Intestine	ENST00000512285.5	-1.5105	ENST00000512285
GTEX	GTEX.VUSG.1726.SM.4KKZL	Small Intestine	ENST00000467869.5	3.831	ENST00000467869
GTEX	GTEX.VUSG.1726.SM.4KKZL	Small Intestine	ENST00000229390.7	5.9006	ENST00000229390
GTEX	GTEX.VUSG.1726.SM.4KKZL	Small Intestine	ENST00000552397.5	-9.9658	ENST00000552397
GTEX	GTEX.VUSG.1726.SM.4KKZL	Small Intestine	ENST00000513210.5	-2.114	ENST00000513210
GTEX	GTEX.VUSG.1726.SM.4KKZL	Small Intestine	ENST00000430069.5	2.3953	ENST00000430069
GTEX	GTEX.VUSG.1726.SM.4KKZL	Small Intestine	ENST00000502883.5	-9.9658	ENST00000502883
GTEX	GTEX.VUSG.1726.SM.4KKZL	Small Intestine	ENST00000407319.6	1.8323	ENST00000407319
GTEX	GTEX.VUSG.1726.SM.4KKZL	Small Intestine	ENST00000368361.8	3.1765	ENST00000368361
GTEX	GTEX.VUSG.1726.SM.4KKZL	Small Intestine	ENST00000474760.1	-9.9658	ENST00000474760
GTEX	GTEX.VUSG.1726.SM.4KKZL	Small Intestine	ENST00000555028.5	1.6512	ENST00000555028
GTEX	GTEX.VUSG.1726.SM.4KKZL	Small Intestine	ENST00000357484.9	1.4228	ENST00000357484
GTEX	GTEX.VUSG.1726.SM.4KKZL	Small Intestine	ENST00000489390.1	-9.9658	ENST00000489390
GTEX	GTEX.VUSG.1726.SM.4KKZL	Small Intestine	ENST00000547579.5	-9.9658	ENST00000547579
GTEX	GTEX.VUSG.1726.SM.4KKZL	Small Intestine	ENST00000621899.4	-0.6416	ENST00000621899
GTEX	GTEX.VUSG.1726.SM.4KKZL	Small Intestine	ENST00000495535.1	-9.9658	ENST00000495535
GTEX	GTEX.VUSG.1726.SM.4KKZL	Small Intestine	ENST00000367108.7	-9.9658	ENST00000367108
GTEX	GTEX.VUSG.1726.SM.4KKZL	Small Intestine	ENST00000372348.6	-0.8339	ENST00000372348
GTEX	GTEX.VUSG.1726.SM.4KKZL	Small Intestine	ENST00000428265.5	-9.9658	ENST00000428265
GTEX	GTEX.VUSG.1726.SM.4KKZL	Small Intestine	ENST00000426186.1	-3.0469	ENST00000426186
GTEX	GTEX.VUSG.1726.SM.4KKZL	Small Intestine	ENST00000500323.2	2.5188	ENST00000500323
GTEX	GTEX.VUSG.1726.SM.4KKZL	Small Intestine	ENST00000515710.1	-1.7322	ENST00000515710
GTEX	GTEX.VUSG.1726.SM.4KKZL	Small Intestine	ENST00000354752.5	-4.2934	ENST00000354752
GTEX	GTEX.VUSG.1726.SM.4KKZL	Small Intestine	ENST00000492315.5	-0.0574	ENST00000492315
GTEX	GTEX.VUSG.1726.SM.4KKZL	Small Intestine	ENST00000272444.7	3.6578	ENST00000272444
GTEX	GTEX.VUSG.1726.SM.4KKZL	Small Intestine	ENST00000298281.8	4.0313	ENST00000298281
GTEX	GTEX.VUSG.1726.SM.4KKZL	Small Intestine	ENST00000435224.2	1.105	ENST00000435224
GTEX	GTEX.VUSG.1726.SM.4KKZL	Small Intestine	ENST00000482462.1	0.1519	ENST00000482462
GTEX	GTEX.VUSG.1726.SM.4KKZL	Small Intestine	ENST00000299237.2	1.9638	ENST00000299237
GTEX	GTEX.VUSG.1726.SM.4KKZL	Small Intestine	ENST00000504087.5	0.8568	ENST00000504087
GTEX	GTEX.VUSG.1726.SM.4KKZL	Small Intestine	ENST00000372917.8	-5.5735	ENST00000372917
GTEX	GTEX.VUSG.1726.SM.4KKZL	Small Intestine	ENST00000452404.6	0.679	ENST00000452404
GTEX	GTEX.VUSG.1726.SM.4KKZL	Small Intestine	ENST00000513345.5	5.9272	ENST00000513345
GTEX	GTEX.VUSG.1726.SM.4KKZL	Small Intestine	ENST00000218364.4	4.4317	ENST00000218364
GTEX	GTEX.VUSG.1726.SM.4KKZL	Small Intestine	ENST00000381990.6	4.2381	ENST00000381990
GTEX	GTEX.VUSG.1726.SM.4KKZL	Small Intestine	ENST00000467980.5	-9.9658	ENST00000467980
GTEX	GTEX.VUSG.1726.SM.4KKZL	Small Intestine	ENST00000367590.8	1.5998	ENST00000367590
GTEX	GTEX.VUSG.1726.SM.4KKZL	Small Intestine	ENST00000594496.5	5.5239	ENST00000594496
GTEX	GTEX.VUSG.1726.SM.4KKZL	Small Intestine	ENST00000320256.5	1.0573	ENST00000320256
GTEX	GTEX.VUSG.1726.SM.4KKZL	Small Intestine	ENST00000397640.5	4.2951	ENST00000397640
GTEX	GTEX.VUSG.1726.SM.4KKZL	Small Intestine	ENST00000264451.11	2.2268	ENST00000264451
GTEX	GTEX.VUSG.1726.SM.4KKZL	Small Intestine	ENST00000431485.2	-9.9658	ENST00000431485
GTEX	GTEX.VUSG.1726.SM.4KKZL	Small Intestine	ENST00000373840.8	4.796	ENST00000373840
GTEX	GTEX.VUSG.1726.SM.4KKZL	Small Intestine	ENST00000477642.5	2.9205	ENST00000477642
GTEX	GTEX.VUSG.1726.SM.4KKZL	Small Intestine	ENST00000496771.5	-0.8599	ENST00000496771
GTEX	GTEX.VUSG.1726.SM.4KKZL	Small Intestine	ENST00000280326.8	1.1512	ENST00000280326
GTEX	GTEX.VUSG.1726.SM.4KKZL	Small Intestine	ENST00000449934.6	5.0104	ENST00000449934
GTEX	GTEX.VUSG.1726.SM.4KKZL	Small Intestine	ENST00000522955.5	-0.6873	ENST00000522955
GTEX	GTEX.VUSG.1726.SM.4KKZL	Small Intestine	ENST00000544117.6	1.5758	ENST00000544117
GTEX	GTEX.VUSG.1726.SM.4KKZL	Small Intestine	ENST00000442264.5	-2.6349	ENST00000442264
GTEX	GTEX.VUSG.1726.SM.4KKZL	Small Intestine	ENST00000421406.1	6.7122	ENST00000421406
GTEX	GTEX.VUSG.1726.SM.4KKZL	Small Intestine	ENST00000588202.5	0.3346	ENST00000588202
GTEX	GTEX.YB5K.2126.SM.4WWDJ	Skin	ENST00000452079.5	1.8643	ENST00000452079
GTEX	GTEX.YB5K.2126.SM.4WWDJ	Skin	ENST00000337451.7	-0.3201	ENST00000337451
GTEX	GTEX.YB5K.2126.SM.4WWDJ	Skin	ENST00000366159.8	1.5216	ENST00000366159
GTEX	GTEX.YB5K.2126.SM.4WWDJ	Skin	ENST00000343242.8	4.9079	ENST00000343242
GTEX	GTEX.YB5K.2126.SM.4WWDJ	Skin	ENST00000446801.6	0.9419	ENST00000446801
GTEX	GTEX.YB5K.2126.SM.4WWDJ	Skin	ENST00000518993.1	-4.6082	ENST00000518993
GTEX	GTEX.YB5K.2126.SM.4WWDJ	Skin	ENST00000512285.5	-1.3183	ENST00000512285
GTEX	GTEX.YB5K.2126.SM.4WWDJ	Skin	ENST00000467869.5	3.3032	ENST00000467869
GTEX	GTEX.YB5K.2126.SM.4WWDJ	Skin	ENST00000229390.7	6.0919	ENST00000229390
GTEX	GTEX.YB5K.2126.SM.4WWDJ	Skin	ENST00000552397.5	-9.9658	ENST00000552397
GTEX	GTEX.YB5K.2126.SM.4WWDJ	Skin	ENST00000513210.5	-1.0559	ENST00000513210
GTEX	GTEX.YB5K.2126.SM.4WWDJ	Skin	ENST00000430069.5	2.3048	ENST00000430069
GTEX	GTEX.YB5K.2126.SM.4WWDJ	Skin	ENST00000502883.5	-9.9658	ENST00000502883
GTEX	GTEX.YB5K.2126.SM.4WWDJ	Skin	ENST00000407319.6	-0.0877	ENST00000407319
GTEX	GTEX.YB5K.2126.SM.4WWDJ	Skin	ENST00000368361.8	2.1862	ENST00000368361
GTEX	GTEX.YB5K.2126.SM.4WWDJ	Skin	ENST00000474760.1	-9.9658	ENST00000474760
GTEX	GTEX.YB5K.2126.SM.4WWDJ	Skin	ENST00000555028.5	1.4281	ENST00000555028
GTEX	GTEX.YB5K.2126.SM.4WWDJ	Skin	ENST00000357484.9	2.4144	ENST00000357484
GTEX	GTEX.YB5K.2126.SM.4WWDJ	Skin	ENST00000489390.1	-9.9658	ENST00000489390
GTEX	GTEX.YB5K.2126.SM.4WWDJ	Skin	ENST00000547579.5	-9.9658	ENST00000547579
GTEX	GTEX.YB5K.2126.SM.4WWDJ	Skin	ENST00000621899.4	-0.1187	ENST00000621899
GTEX	GTEX.YB5K.2126.SM.4WWDJ	Skin	ENST00000495535.1	-9.9658	ENST00000495535
GTEX	GTEX.YB5K.2126.SM.4WWDJ	Skin	ENST00000367108.7	-9.9658	ENST00000367108
GTEX	GTEX.YB5K.2126.SM.4WWDJ	Skin	ENST00000372348.6	0.4552	ENST00000372348
GTEX	GTEX.YB5K.2126.SM.4WWDJ	Skin	ENST00000428265.5	-9.9658	ENST00000428265
GTEX	GTEX.YB5K.2126.SM.4WWDJ	Skin	ENST00000426186.1	-5.5735	ENST00000426186
GTEX	GTEX.YB5K.2126.SM.4WWDJ	Skin	ENST00000500323.2	-9.9658	ENST00000500323
GTEX	GTEX.YB5K.2126.SM.4WWDJ	Skin	ENST00000515710.1	-0.9132	ENST00000515710
GTEX	GTEX.YB5K.2126.SM.4WWDJ	Skin	ENST00000354752.5	-6.5064	ENST00000354752
GTEX	GTEX.YB5K.2126.SM.4WWDJ	Skin	ENST00000492315.5	1.1382	ENST00000492315
GTEX	GTEX.YB5K.2126.SM.4WWDJ	Skin	ENST00000272444.7	4.1186	ENST00000272444
GTEX	GTEX.YB5K.2126.SM.4WWDJ	Skin	ENST00000298281.8	3.0585	ENST00000298281
GTEX	GTEX.YB5K.2126.SM.4WWDJ	Skin	ENST00000435224.2	2.7227	ENST00000435224
GTEX	GTEX.YB5K.2126.SM.4WWDJ	Skin	ENST00000482462.1	-1.6394	ENST00000482462
GTEX	GTEX.YB5K.2126.SM.4WWDJ	Skin	ENST00000299237.2	2.0147	ENST00000299237
GTEX	GTEX.YB5K.2126.SM.4WWDJ	Skin	ENST00000504087.5	2.2513	ENST00000504087
GTEX	GTEX.YB5K.2126.SM.4WWDJ	Skin	ENST00000372917.8	-9.9658	ENST00000372917
GTEX	GTEX.YB5K.2126.SM.4WWDJ	Skin	ENST00000452404.6	0.5069	ENST00000452404
GTEX	GTEX.YB5K.2126.SM.4WWDJ	Skin	ENST00000513345.5	5.7396	ENST00000513345
GTEX	GTEX.YB5K.2126.SM.4WWDJ	Skin	ENST00000218364.4	4.0523	ENST00000218364
GTEX	GTEX.YB5K.2126.SM.4WWDJ	Skin	ENST00000381990.6	7.0326	ENST00000381990
GTEX	GTEX.YB5K.2126.SM.4WWDJ	Skin	ENST00000467980.5	-9.9658	ENST00000467980
GTEX	GTEX.YB5K.2126.SM.4WWDJ	Skin	ENST00000367590.8	0.8082	ENST00000367590
GTEX	GTEX.YB5K.2126.SM.4WWDJ	Skin	ENST00000594496.5	5.5113	ENST00000594496
GTEX	GTEX.YB5K.2126.SM.4WWDJ	Skin	ENST00000320256.5	9.3771	ENST00000320256
GTEX	GTEX.YB5K.2126.SM.4WWDJ	Skin	ENST00000397640.5	5.4138	ENST00000397640
GTEX	GTEX.YB5K.2126.SM.4WWDJ	Skin	ENST00000264451.11	2.4412	ENST00000264451
GTEX	GTEX.YB5K.2126.SM.4WWDJ	Skin	ENST00000431485.2	-9.9658	ENST00000431485
GTEX	GTEX.YB5K.2126.SM.4WWDJ	Skin	ENST00000373840.8	5.2806	ENST00000373840
GTEX	GTEX.YB5K.2126.SM.4WWDJ	Skin	ENST00000477642.5	2.8055	ENST00000477642
GTEX	GTEX.YB5K.2126.SM.4WWDJ	Skin	ENST00000496771.5	-0.6643	ENST00000496771
GTEX	GTEX.YB5K.2126.SM.4WWDJ	Skin	ENST00000280326.8	1.5064	ENST00000280326
GTEX	GTEX.YB5K.2126.SM.4WWDJ	Skin	ENST00000449934.6	3.0723	ENST00000449934
GTEX	GTEX.YB5K.2126.SM.4WWDJ	Skin	ENST00000522955.5	-0.3201	ENST00000522955
GTEX	GTEX.YB5K.2126.SM.4WWDJ	Skin	ENST00000544117.6	0.3231	ENST00000544117
GTEX	GTEX.YB5K.2126.SM.4WWDJ	Skin	ENST00000442264.5	-1.2481	ENST00000442264
GTEX	GTEX.YB5K.2126.SM.4WWDJ	Skin	ENST00000421406.1	2.4883	ENST00000421406
GTEX	GTEX.YB5K.2126.SM.4WWDJ	Skin	ENST00000588202.5	-9.9658	ENST00000588202
GTEX	GTEX.X15G.0005.SM.3NMDA	Blood	ENST00000452079.5	-1.3183	ENST00000452079
GTEX	GTEX.X15G.0005.SM.3NMDA	Blood	ENST00000337451.7	0.9343	ENST00000337451
GTEX	GTEX.X15G.0005.SM.3NMDA	Blood	ENST00000366159.8	2.6418	ENST00000366159
GTEX	GTEX.X15G.0005.SM.3NMDA	Blood	ENST00000343242.8	2.236	ENST00000343242
GTEX	GTEX.X15G.0005.SM.3NMDA	Blood	ENST00000446801.6	-9.9658	ENST00000446801
GTEX	GTEX.X15G.0005.SM.3NMDA	Blood	ENST00000518993.1	-1.7809	ENST00000518993
GTEX	GTEX.X15G.0005.SM.3NMDA	Blood	ENST00000512285.5	-5.0116	ENST00000512285
GTEX	GTEX.X15G.0005.SM.3NMDA	Blood	ENST00000467869.5	-9.9658	ENST00000467869
GTEX	GTEX.X15G.0005.SM.3NMDA	Blood	ENST00000229390.7	4.9227	ENST00000229390
GTEX	GTEX.X15G.0005.SM.3NMDA	Blood	ENST00000552397.5	-9.9658	ENST00000552397
GTEX	GTEX.X15G.0005.SM.3NMDA	Blood	ENST00000513210.5	-1.0559	ENST00000513210
GTEX	GTEX.X15G.0005.SM.3NMDA	Blood	ENST00000430069.5	-0.5973	ENST00000430069
GTEX	GTEX.X15G.0005.SM.3NMDA	Blood	ENST00000502883.5	-2.2447	ENST00000502883
GTEX	GTEX.X15G.0005.SM.3NMDA	Blood	ENST00000407319.6	0.4233	ENST00000407319
GTEX	GTEX.X15G.0005.SM.3NMDA	Blood	ENST00000368361.8	0.688	ENST00000368361
GTEX	GTEX.X15G.0005.SM.3NMDA	Blood	ENST00000474760.1	-9.9658	ENST00000474760
GTEX	GTEX.X15G.0005.SM.3NMDA	Blood	ENST00000555028.5	-4.035	ENST00000555028
GTEX	GTEX.X15G.0005.SM.3NMDA	Blood	ENST00000357484.9	-0.9686	ENST00000357484
GTEX	GTEX.X15G.0005.SM.3NMDA	Blood	ENST00000489390.1	-9.9658	ENST00000489390
GTEX	GTEX.X15G.0005.SM.3NMDA	Blood	ENST00000547579.5	-9.9658	ENST00000547579
GTEX	GTEX.X15G.0005.SM.3NMDA	Blood	ENST00000621899.4	-9.9658	ENST00000621899
GTEX	GTEX.X15G.0005.SM.3NMDA	Blood	ENST00000495535.1	-9.9658	ENST00000495535
GTEX	GTEX.X15G.0005.SM.3NMDA	Blood	ENST00000367108.7	-9.9658	ENST00000367108
GTEX	GTEX.X15G.0005.SM.3NMDA	Blood	ENST00000372348.6	-3.6259	ENST00000372348
GTEX	GTEX.X15G.0005.SM.3NMDA	Blood	ENST00000428265.5	-3.6259	ENST00000428265
GTEX	GTEX.X15G.0005.SM.3NMDA	Blood	ENST00000426186.1	-9.9658	ENST00000426186
GTEX	GTEX.X15G.0005.SM.3NMDA	Blood	ENST00000500323.2	3.3321	ENST00000500323
GTEX	GTEX.X15G.0005.SM.3NMDA	Blood	ENST00000515710.1	-5.0116	ENST00000515710
GTEX	GTEX.X15G.0005.SM.3NMDA	Blood	ENST00000354752.5	-9.9658	ENST00000354752
GTEX	GTEX.X15G.0005.SM.3NMDA	Blood	ENST00000492315.5	-3.0469	ENST00000492315
GTEX	GTEX.X15G.0005.SM.3NMDA	Blood	ENST00000272444.7	1.7273	ENST00000272444
GTEX	GTEX.X15G.0005.SM.3NMDA	Blood	ENST00000298281.8	0.1903	ENST00000298281
GTEX	GTEX.X15G.0005.SM.3NMDA	Blood	ENST00000435224.2	-1.1172	ENST00000435224
GTEX	GTEX.X15G.0005.SM.3NMDA	Blood	ENST00000482462.1	-9.9658	ENST00000482462
GTEX	GTEX.X15G.0005.SM.3NMDA	Blood	ENST00000299237.2	2.7868	ENST00000299237
GTEX	GTEX.X15G.0005.SM.3NMDA	Blood	ENST00000504087.5	-2.3884	ENST00000504087
GTEX	GTEX.X15G.0005.SM.3NMDA	Blood	ENST00000372917.8	-9.9658	ENST00000372917
GTEX	GTEX.X15G.0005.SM.3NMDA	Blood	ENST00000452404.6	-3.6259	ENST00000452404
GTEX	GTEX.X15G.0005.SM.3NMDA	Blood	ENST00000513345.5	1.2209	ENST00000513345
GTEX	GTEX.X15G.0005.SM.3NMDA	Blood	ENST00000218364.4	0.9038	ENST00000218364
GTEX	GTEX.X15G.0005.SM.3NMDA	Blood	ENST00000381990.6	-4.2934	ENST00000381990
GTEX	GTEX.X15G.0005.SM.3NMDA	Blood	ENST00000467980.5	-9.9658	ENST00000467980
GTEX	GTEX.X15G.0005.SM.3NMDA	Blood	ENST00000367590.8	-1.2481	ENST00000367590
GTEX	GTEX.X15G.0005.SM.3NMDA	Blood	ENST00000594496.5	2.5585	ENST00000594496
GTEX	GTEX.X15G.0005.SM.3NMDA	Blood	ENST00000320256.5	3.8719	ENST00000320256
GTEX	GTEX.X15G.0005.SM.3NMDA	Blood	ENST00000397640.5	3.0056	ENST00000397640
GTEX	GTEX.X15G.0005.SM.3NMDA	Blood	ENST00000264451.11	-1.9379	ENST00000264451
GTEX	GTEX.X15G.0005.SM.3NMDA	Blood	ENST00000431485.2	-9.9658	ENST00000431485
GTEX	GTEX.X15G.0005.SM.3NMDA	Blood	ENST00000373840.8	2.3019	ENST00000373840
GTEX	GTEX.X15G.0005.SM.3NMDA	Blood	ENST00000477642.5	-3.1714	ENST00000477642
GTEX	GTEX.X15G.0005.SM.3NMDA	Blood	ENST00000496771.5	-9.9658	ENST00000496771
GTEX	GTEX.X15G.0005.SM.3NMDA	Blood	ENST00000280326.8	0.3231	ENST00000280326
GTEX	GTEX.X15G.0005.SM.3NMDA	Blood	ENST00000449934.6	1.8119	ENST00000449934
GTEX	GTEX.X15G.0005.SM.3NMDA	Blood	ENST00000522955.5	-3.816	ENST00000522955
GTEX	GTEX.X15G.0005.SM.3NMDA	Blood	ENST00000544117.6	0.8568	ENST00000544117
GTEX	GTEX.X15G.0005.SM.3NMDA	Blood	ENST00000442264.5	-9.9658	ENST00000442264
GTEX	GTEX.X15G.0005.SM.3NMDA	Blood	ENST00000421406.1	-0.394	ENST00000421406
GTEX	GTEX.X15G.0005.SM.3NMDA	Blood	ENST00000588202.5	-9.9658	ENST00000588202
GTEX	GTEX.XPVG.2926.SM.4B66G	Blood Vessel	ENST00000452079.5	3.6463	ENST00000452079
GTEX	GTEX.XPVG.2926.SM.4B66G	Blood Vessel	ENST00000337451.7	-0.4325	ENST00000337451
GTEX	GTEX.XPVG.2926.SM.4B66G	Blood Vessel	ENST00000366159.8	1.934	ENST00000366159
GTEX	GTEX.XPVG.2926.SM.4B66G	Blood Vessel	ENST00000343242.8	6.4845	ENST00000343242
GTEX	GTEX.XPVG.2926.SM.4B66G	Blood Vessel	ENST00000446801.6	1.6327	ENST00000446801
GTEX	GTEX.XPVG.2926.SM.4B66G	Blood Vessel	ENST00000518993.1	0.8408	ENST00000518993
GTEX	GTEX.XPVG.2926.SM.4B66G	Blood Vessel	ENST00000512285.5	-2.6349	ENST00000512285
GTEX	GTEX.XPVG.2926.SM.4B66G	Blood Vessel	ENST00000467869.5	-0.4325	ENST00000467869
GTEX	GTEX.XPVG.2926.SM.4B66G	Blood Vessel	ENST00000229390.7	5.8071	ENST00000229390
GTEX	GTEX.XPVG.2926.SM.4B66G	Blood Vessel	ENST00000552397.5	-9.9658	ENST00000552397
GTEX	GTEX.XPVG.2926.SM.4B66G	Blood Vessel	ENST00000513210.5	1.8282	ENST00000513210
GTEX	GTEX.XPVG.2926.SM.4B66G	Blood Vessel	ENST00000430069.5	2.9562	ENST00000430069
GTEX	GTEX.XPVG.2926.SM.4B66G	Blood Vessel	ENST00000502883.5	-2.114	ENST00000502883
GTEX	GTEX.XPVG.2926.SM.4B66G	Blood Vessel	ENST00000407319.6	1.3679	ENST00000407319
GTEX	GTEX.XPVG.2926.SM.4B66G	Blood Vessel	ENST00000368361.8	3.2944	ENST00000368361
GTEX	GTEX.XPVG.2926.SM.4B66G	Blood Vessel	ENST00000474760.1	-9.9658	ENST00000474760
GTEX	GTEX.XPVG.2926.SM.4B66G	Blood Vessel	ENST00000555028.5	3.0723	ENST00000555028
GTEX	GTEX.XPVG.2926.SM.4B66G	Blood Vessel	ENST00000357484.9	2.8178	ENST00000357484
GTEX	GTEX.XPVG.2926.SM.4B66G	Blood Vessel	ENST00000489390.1	-9.9658	ENST00000489390
GTEX	GTEX.XPVG.2926.SM.4B66G	Blood Vessel	ENST00000547579.5	-9.9658	ENST00000547579
GTEX	GTEX.XPVG.2926.SM.4B66G	Blood Vessel	ENST00000621899.4	-0.2159	ENST00000621899
GTEX	GTEX.XPVG.2926.SM.4B66G	Blood Vessel	ENST00000495535.1	-9.9658	ENST00000495535
GTEX	GTEX.XPVG.2926.SM.4B66G	Blood Vessel	ENST00000367108.7	-1.2828	ENST00000367108
GTEX	GTEX.XPVG.2926.SM.4B66G	Blood Vessel	ENST00000372348.6	0.1903	ENST00000372348
GTEX	GTEX.XPVG.2926.SM.4B66G	Blood Vessel	ENST00000428265.5	0.2881	ENST00000428265
GTEX	GTEX.XPVG.2926.SM.4B66G	Blood Vessel	ENST00000426186.1	-3.1714	ENST00000426186
GTEX	GTEX.XPVG.2926.SM.4B66G	Blood Vessel	ENST00000500323.2	-3.3076	ENST00000500323
GTEX	GTEX.XPVG.2926.SM.4B66G	Blood Vessel	ENST00000515710.1	-1.5522	ENST00000515710
GTEX	GTEX.XPVG.2926.SM.4B66G	Blood Vessel	ENST00000354752.5	-2.8262	ENST00000354752
GTEX	GTEX.XPVG.2926.SM.4B66G	Blood Vessel	ENST00000492315.5	0.6425	ENST00000492315
GTEX	GTEX.XPVG.2926.SM.4B66G	Blood Vessel	ENST00000272444.7	3.7464	ENST00000272444
GTEX	GTEX.XPVG.2926.SM.4B66G	Blood Vessel	ENST00000298281.8	3.0145	ENST00000298281
GTEX	GTEX.XPVG.2926.SM.4B66G	Blood Vessel	ENST00000435224.2	3.011	ENST00000435224
GTEX	GTEX.XPVG.2926.SM.4B66G	Blood Vessel	ENST00000482462.1	2.0878	ENST00000482462
GTEX	GTEX.XPVG.2926.SM.4B66G	Blood Vessel	ENST00000299237.2	2.2753	ENST00000299237
GTEX	GTEX.XPVG.2926.SM.4B66G	Blood Vessel	ENST00000504087.5	2.4008	ENST00000504087
GTEX	GTEX.XPVG.2926.SM.4B66G	Blood Vessel	ENST00000372917.8	-9.9658	ENST00000372917
GTEX	GTEX.XPVG.2926.SM.4B66G	Blood Vessel	ENST00000452404.6	0.7916	ENST00000452404
GTEX	GTEX.XPVG.2926.SM.4B66G	Blood Vessel	ENST00000513345.5	6.1179	ENST00000513345
GTEX	GTEX.XPVG.2926.SM.4B66G	Blood Vessel	ENST00000218364.4	4.9764	ENST00000218364
GTEX	GTEX.XPVG.2926.SM.4B66G	Blood Vessel	ENST00000381990.6	5.4722	ENST00000381990
GTEX	GTEX.XPVG.2926.SM.4B66G	Blood Vessel	ENST00000467980.5	-2.1779	ENST00000467980
GTEX	GTEX.XPVG.2926.SM.4B66G	Blood Vessel	ENST00000367590.8	2.6348	ENST00000367590
GTEX	GTEX.XPVG.2926.SM.4B66G	Blood Vessel	ENST00000594496.5	5.1799	ENST00000594496
GTEX	GTEX.XPVG.2926.SM.4B66G	Blood Vessel	ENST00000320256.5	0.9191	ENST00000320256
GTEX	GTEX.XPVG.2926.SM.4B66G	Blood Vessel	ENST00000397640.5	3.3869	ENST00000397640
GTEX	GTEX.XPVG.2926.SM.4B66G	Blood Vessel	ENST00000264451.11	3.1908	ENST00000264451
GTEX	GTEX.XPVG.2926.SM.4B66G	Blood Vessel	ENST00000431485.2	-9.9658	ENST00000431485
GTEX	GTEX.XPVG.2926.SM.4B66G	Blood Vessel	ENST00000373840.8	5.0144	ENST00000373840
GTEX	GTEX.XPVG.2926.SM.4B66G	Blood Vessel	ENST00000477642.5	1.6187	ENST00000477642
GTEX	GTEX.XPVG.2926.SM.4B66G	Blood Vessel	ENST00000496771.5	0.1257	ENST00000496771
GTEX	GTEX.XPVG.2926.SM.4B66G	Blood Vessel	ENST00000280326.8	1.5612	ENST00000280326
GTEX	GTEX.XPVG.2926.SM.4B66G	Blood Vessel	ENST00000449934.6	5.9215	ENST00000449934
GTEX	GTEX.XPVG.2926.SM.4B66G	Blood Vessel	ENST00000522955.5	0.3685	ENST00000522955
GTEX	GTEX.XPVG.2926.SM.4B66G	Blood Vessel	ENST00000544117.6	1.595	ENST00000544117
GTEX	GTEX.XPVG.2926.SM.4B66G	Blood Vessel	ENST00000442264.5	-1.2828	ENST00000442264
GTEX	GTEX.XPVG.2926.SM.4B66G	Blood Vessel	ENST00000421406.1	4.0118	ENST00000421406
GTEX	GTEX.XPVG.2926.SM.4B66G	Blood Vessel	ENST00000588202.5	-9.9658	ENST00000588202
GTEX	GTEX.13FLV.2326.SM.5K7UK	Nerve	ENST00000452079.5	3.5486	ENST00000452079
GTEX	GTEX.13FLV.2326.SM.5K7UK	Nerve	ENST00000337451.7	0.3907	ENST00000337451
GTEX	GTEX.13FLV.2326.SM.5K7UK	Nerve	ENST00000366159.8	2.4252	ENST00000366159
GTEX	GTEX.13FLV.2326.SM.5K7UK	Nerve	ENST00000343242.8	5.8528	ENST00000343242
GTEX	GTEX.13FLV.2326.SM.5K7UK	Nerve	ENST00000446801.6	1.9073	ENST00000446801
GTEX	GTEX.13FLV.2326.SM.5K7UK	Nerve	ENST00000518993.1	1.4228	ENST00000518993
GTEX	GTEX.13FLV.2326.SM.5K7UK	Nerve	ENST00000512285.5	-1.4305	ENST00000512285
GTEX	GTEX.13FLV.2326.SM.5K7UK	Nerve	ENST00000467869.5	-2.3884	ENST00000467869
GTEX	GTEX.13FLV.2326.SM.5K7UK	Nerve	ENST00000229390.7	6.0717	ENST00000229390
GTEX	GTEX.13FLV.2326.SM.5K7UK	Nerve	ENST00000552397.5	-9.9658	ENST00000552397
GTEX	GTEX.13FLV.2326.SM.5K7UK	Nerve	ENST00000513210.5	-0.2845	ENST00000513210
GTEX	GTEX.13FLV.2326.SM.5K7UK	Nerve	ENST00000430069.5	2.9128	ENST00000430069
GTEX	GTEX.13FLV.2326.SM.5K7UK	Nerve	ENST00000502883.5	0.8246	ENST00000502883
GTEX	GTEX.13FLV.2326.SM.5K7UK	Nerve	ENST00000407319.6	2.1988	ENST00000407319
GTEX	GTEX.13FLV.2326.SM.5K7UK	Nerve	ENST00000368361.8	3.7356	ENST00000368361
GTEX	GTEX.13FLV.2326.SM.5K7UK	Nerve	ENST00000474760.1	2.1734	ENST00000474760
GTEX	GTEX.13FLV.2326.SM.5K7UK	Nerve	ENST00000555028.5	2.5876	ENST00000555028
GTEX	GTEX.13FLV.2326.SM.5K7UK	Nerve	ENST00000357484.9	3.4183	ENST00000357484
GTEX	GTEX.13FLV.2326.SM.5K7UK	Nerve	ENST00000489390.1	-1.9379	ENST00000489390
GTEX	GTEX.13FLV.2326.SM.5K7UK	Nerve	ENST00000547579.5	-9.9658	ENST00000547579
GTEX	GTEX.13FLV.2326.SM.5K7UK	Nerve	ENST00000621899.4	0.8568	ENST00000621899
GTEX	GTEX.13FLV.2326.SM.5K7UK	Nerve	ENST00000495535.1	-9.9658	ENST00000495535
GTEX	GTEX.13FLV.2326.SM.5K7UK	Nerve	ENST00000367108.7	-9.9658	ENST00000367108
GTEX	GTEX.13FLV.2326.SM.5K7UK	Nerve	ENST00000372348.6	1.4011	ENST00000372348
GTEX	GTEX.13FLV.2326.SM.5K7UK	Nerve	ENST00000428265.5	-1.4305	ENST00000428265
GTEX	GTEX.13FLV.2326.SM.5K7UK	Nerve	ENST00000426186.1	-9.9658	ENST00000426186
GTEX	GTEX.13FLV.2326.SM.5K7UK	Nerve	ENST00000500323.2	-0.6873	ENST00000500323
GTEX	GTEX.13FLV.2326.SM.5K7UK	Nerve	ENST00000515710.1	3.5971	ENST00000515710
GTEX	GTEX.13FLV.2326.SM.5K7UK	Nerve	ENST00000354752.5	-5.0116	ENST00000354752
GTEX	GTEX.13FLV.2326.SM.5K7UK	Nerve	ENST00000492315.5	2.4171	ENST00000492315
GTEX	GTEX.13FLV.2326.SM.5K7UK	Nerve	ENST00000272444.7	3.9728	ENST00000272444
GTEX	GTEX.13FLV.2326.SM.5K7UK	Nerve	ENST00000298281.8	2.9839	ENST00000298281
GTEX	GTEX.13FLV.2326.SM.5K7UK	Nerve	ENST00000435224.2	3.0671	ENST00000435224
GTEX	GTEX.13FLV.2326.SM.5K7UK	Nerve	ENST00000482462.1	0.688	ENST00000482462
GTEX	GTEX.13FLV.2326.SM.5K7UK	Nerve	ENST00000299237.2	2.609	ENST00000299237
GTEX	GTEX.13FLV.2326.SM.5K7UK	Nerve	ENST00000504087.5	4.1261	ENST00000504087
GTEX	GTEX.13FLV.2326.SM.5K7UK	Nerve	ENST00000372917.8	-1.1811	ENST00000372917
GTEX	GTEX.13FLV.2326.SM.5K7UK	Nerve	ENST00000452404.6	1.0151	ENST00000452404
GTEX	GTEX.13FLV.2326.SM.5K7UK	Nerve	ENST00000513345.5	6.281	ENST00000513345
GTEX	GTEX.13FLV.2326.SM.5K7UK	Nerve	ENST00000218364.4	5.206	ENST00000218364
GTEX	GTEX.13FLV.2326.SM.5K7UK	Nerve	ENST00000381990.6	5.1591	ENST00000381990
GTEX	GTEX.13FLV.2326.SM.5K7UK	Nerve	ENST00000467980.5	-1.9379	ENST00000467980
GTEX	GTEX.13FLV.2326.SM.5K7UK	Nerve	ENST00000367590.8	1.5661	ENST00000367590
GTEX	GTEX.13FLV.2326.SM.5K7UK	Nerve	ENST00000594496.5	5.5142	ENST00000594496
GTEX	GTEX.13FLV.2326.SM.5K7UK	Nerve	ENST00000320256.5	1.9675	ENST00000320256
GTEX	GTEX.13FLV.2326.SM.5K7UK	Nerve	ENST00000397640.5	3.492	ENST00000397640
GTEX	GTEX.13FLV.2326.SM.5K7UK	Nerve	ENST00000264451.11	3.7083	ENST00000264451
GTEX	GTEX.13FLV.2326.SM.5K7UK	Nerve	ENST00000431485.2	-9.9658	ENST00000431485
GTEX	GTEX.13FLV.2326.SM.5K7UK	Nerve	ENST00000373840.8	5.7071	ENST00000373840
GTEX	GTEX.13FLV.2326.SM.5K7UK	Nerve	ENST00000477642.5	1.5165	ENST00000477642
GTEX	GTEX.13FLV.2326.SM.5K7UK	Nerve	ENST00000496771.5	1.6558	ENST00000496771
GTEX	GTEX.13FLV.2326.SM.5K7UK	Nerve	ENST00000280326.8	1.692	ENST00000280326
GTEX	GTEX.13FLV.2326.SM.5K7UK	Nerve	ENST00000449934.6	4.2312	ENST00000449934
GTEX	GTEX.13FLV.2326.SM.5K7UK	Nerve	ENST00000522955.5	2.2299	ENST00000522955
GTEX	GTEX.13FLV.2326.SM.5K7UK	Nerve	ENST00000544117.6	2.4675	ENST00000544117
GTEX	GTEX.13FLV.2326.SM.5K7UK	Nerve	ENST00000442264.5	1.2209	ENST00000442264
GTEX	GTEX.13FLV.2326.SM.5K7UK	Nerve	ENST00000421406.1	4.0375	ENST00000421406
GTEX	GTEX.13FLV.2326.SM.5K7UK	Nerve	ENST00000588202.5	-9.9658	ENST00000588202
GTEX	GTEX.13O3O.3026.SM.5KM42	Brain	ENST00000452079.5	3.5584	ENST00000452079
GTEX	GTEX.13O3O.3026.SM.5KM42	Brain	ENST00000337451.7	1.1382	ENST00000337451
GTEX	GTEX.13O3O.3026.SM.5KM42	Brain	ENST00000366159.8	-1.9942	ENST00000366159
GTEX	GTEX.13O3O.3026.SM.5KM42	Brain	ENST00000343242.8	2.8562	ENST00000343242
GTEX	GTEX.13O3O.3026.SM.5KM42	Brain	ENST00000446801.6	1.0983	ENST00000446801
GTEX	GTEX.13O3O.3026.SM.5KM42	Brain	ENST00000518993.1	0.7664	ENST00000518993
GTEX	GTEX.13O3O.3026.SM.5KM42	Brain	ENST00000512285.5	0.1903	ENST00000512285
GTEX	GTEX.13O3O.3026.SM.5KM42	Brain	ENST00000467869.5	0.434	ENST00000467869
GTEX	GTEX.13O3O.3026.SM.5KM42	Brain	ENST00000229390.7	5.7882	ENST00000229390
GTEX	GTEX.13O3O.3026.SM.5KM42	Brain	ENST00000552397.5	-9.9658	ENST00000552397
GTEX	GTEX.13O3O.3026.SM.5KM42	Brain	ENST00000513210.5	-2.5479	ENST00000513210
GTEX	GTEX.13O3O.3026.SM.5KM42	Brain	ENST00000430069.5	3.3883	ENST00000430069
GTEX	GTEX.13O3O.3026.SM.5KM42	Brain	ENST00000502883.5	-0.9406	ENST00000502883
GTEX	GTEX.13O3O.3026.SM.5KM42	Brain	ENST00000407319.6	-0.7346	ENST00000407319
GTEX	GTEX.13O3O.3026.SM.5KM42	Brain	ENST00000368361.8	2.409	ENST00000368361
GTEX	GTEX.13O3O.3026.SM.5KM42	Brain	ENST00000474760.1	-1.2828	ENST00000474760
GTEX	GTEX.13O3O.3026.SM.5KM42	Brain	ENST00000555028.5	3.1028	ENST00000555028
GTEX	GTEX.13O3O.3026.SM.5KM42	Brain	ENST00000357484.9	2.0844	ENST00000357484
GTEX	GTEX.13O3O.3026.SM.5KM42	Brain	ENST00000489390.1	-9.9658	ENST00000489390
GTEX	GTEX.13O3O.3026.SM.5KM42	Brain	ENST00000547579.5	-9.9658	ENST00000547579
GTEX	GTEX.13O3O.3026.SM.5KM42	Brain	ENST00000621899.4	0.3231	ENST00000621899
GTEX	GTEX.13O3O.3026.SM.5KM42	Brain	ENST00000495535.1	-9.9658	ENST00000495535
GTEX	GTEX.13O3O.3026.SM.5KM42	Brain	ENST00000367108.7	-9.9658	ENST00000367108
GTEX	GTEX.13O3O.3026.SM.5KM42	Brain	ENST00000372348.6	-0.7588	ENST00000372348
GTEX	GTEX.13O3O.3026.SM.5KM42	Brain	ENST00000428265.5	-1.3548	ENST00000428265
GTEX	GTEX.13O3O.3026.SM.5KM42	Brain	ENST00000426186.1	-4.2934	ENST00000426186
GTEX	GTEX.13O3O.3026.SM.5KM42	Brain	ENST00000500323.2	-1.1172	ENST00000500323
GTEX	GTEX.13O3O.3026.SM.5KM42	Brain	ENST00000515710.1	-0.1031	ENST00000515710
GTEX	GTEX.13O3O.3026.SM.5KM42	Brain	ENST00000354752.5	-0.1187	ENST00000354752
GTEX	GTEX.13O3O.3026.SM.5KM42	Brain	ENST00000492315.5	0.7233	ENST00000492315
GTEX	GTEX.13O3O.3026.SM.5KM42	Brain	ENST00000272444.7	3.6113	ENST00000272444
GTEX	GTEX.13O3O.3026.SM.5KM42	Brain	ENST00000298281.8	3.5863	ENST00000298281
GTEX	GTEX.13O3O.3026.SM.5KM42	Brain	ENST00000435224.2	2.2019	ENST00000435224
GTEX	GTEX.13O3O.3026.SM.5KM42	Brain	ENST00000482462.1	-0.3201	ENST00000482462
GTEX	GTEX.13O3O.3026.SM.5KM42	Brain	ENST00000299237.2	2.4252	ENST00000299237
GTEX	GTEX.13O3O.3026.SM.5KM42	Brain	ENST00000504087.5	0.5859	ENST00000504087
GTEX	GTEX.13O3O.3026.SM.5KM42	Brain	ENST00000372917.8	-9.9658	ENST00000372917
GTEX	GTEX.13O3O.3026.SM.5KM42	Brain	ENST00000452404.6	1.5612	ENST00000452404
GTEX	GTEX.13O3O.3026.SM.5KM42	Brain	ENST00000513345.5	6.43	ENST00000513345
GTEX	GTEX.13O3O.3026.SM.5KM42	Brain	ENST00000218364.4	5.6439	ENST00000218364
GTEX	GTEX.13O3O.3026.SM.5KM42	Brain	ENST00000381990.6	0.1388	ENST00000381990
GTEX	GTEX.13O3O.3026.SM.5KM42	Brain	ENST00000467980.5	-1.5105	ENST00000467980
GTEX	GTEX.13O3O.3026.SM.5KM42	Brain	ENST00000367590.8	2.609	ENST00000367590
GTEX	GTEX.13O3O.3026.SM.5KM42	Brain	ENST00000594496.5	6.1367	ENST00000594496
GTEX	GTEX.13O3O.3026.SM.5KM42	Brain	ENST00000320256.5	1.6964	ENST00000320256
GTEX	GTEX.13O3O.3026.SM.5KM42	Brain	ENST00000397640.5	2.8974	ENST00000397640
GTEX	GTEX.13O3O.3026.SM.5KM42	Brain	ENST00000264451.11	3.9468	ENST00000264451
GTEX	GTEX.13O3O.3026.SM.5KM42	Brain	ENST00000431485.2	-9.9658	ENST00000431485
GTEX	GTEX.13O3O.3026.SM.5KM42	Brain	ENST00000373840.8	5.3147	ENST00000373840
GTEX	GTEX.13O3O.3026.SM.5KM42	Brain	ENST00000477642.5	2.3366	ENST00000477642
GTEX	GTEX.13O3O.3026.SM.5KM42	Brain	ENST00000496771.5	-9.9658	ENST00000496771
GTEX	GTEX.13O3O.3026.SM.5KM42	Brain	ENST00000280326.8	2.0183	ENST00000280326
GTEX	GTEX.13O3O.3026.SM.5KM42	Brain	ENST00000449934.6	1.2934	ENST00000449934
GTEX	GTEX.13O3O.3026.SM.5KM42	Brain	ENST00000522955.5	-0.2328	ENST00000522955
GTEX	GTEX.13O3O.3026.SM.5KM42	Brain	ENST00000544117.6	2.5948	ENST00000544117
GTEX	GTEX.13O3O.3026.SM.5KM42	Brain	ENST00000442264.5	-1.3921	ENST00000442264
GTEX	GTEX.13O3O.3026.SM.5KM42	Brain	ENST00000421406.1	1.9111	ENST00000421406
GTEX	GTEX.13O3O.3026.SM.5KM42	Brain	ENST00000588202.5	-9.9658	ENST00000588202
GTEX	GTEX.11NV4.0008.SM.5Q5BA	Skin	ENST00000452079.5	2.5437	ENST00000452079
GTEX	GTEX.11NV4.0008.SM.5Q5BA	Skin	ENST00000337451.7	1.7097	ENST00000337451
GTEX	GTEX.11NV4.0008.SM.5Q5BA	Skin	ENST00000366159.8	-0.4325	ENST00000366159
GTEX	GTEX.11NV4.0008.SM.5Q5BA	Skin	ENST00000343242.8	3.287	ENST00000343242
GTEX	GTEX.11NV4.0008.SM.5Q5BA	Skin	ENST00000446801.6	2.5634	ENST00000446801
GTEX	GTEX.11NV4.0008.SM.5Q5BA	Skin	ENST00000518993.1	2.1606	ENST00000518993
GTEX	GTEX.11NV4.0008.SM.5Q5BA	Skin	ENST00000512285.5	-9.9658	ENST00000512285
GTEX	GTEX.11NV4.0008.SM.5Q5BA	Skin	ENST00000467869.5	-9.9658	ENST00000467869
GTEX	GTEX.11NV4.0008.SM.5Q5BA	Skin	ENST00000229390.7	6.9811	ENST00000229390
GTEX	GTEX.11NV4.0008.SM.5Q5BA	Skin	ENST00000552397.5	-9.9658	ENST00000552397
GTEX	GTEX.11NV4.0008.SM.5Q5BA	Skin	ENST00000513210.5	-2.3884	ENST00000513210
GTEX	GTEX.11NV4.0008.SM.5Q5BA	Skin	ENST00000430069.5	3.5887	ENST00000430069
GTEX	GTEX.11NV4.0008.SM.5Q5BA	Skin	ENST00000502883.5	-0.5543	ENST00000502883
GTEX	GTEX.11NV4.0008.SM.5Q5BA	Skin	ENST00000407319.6	0.8805	ENST00000407319
GTEX	GTEX.11NV4.0008.SM.5Q5BA	Skin	ENST00000368361.8	2.4831	ENST00000368361
GTEX	GTEX.11NV4.0008.SM.5Q5BA	Skin	ENST00000474760.1	3.7017	ENST00000474760
GTEX	GTEX.11NV4.0008.SM.5Q5BA	Skin	ENST00000555028.5	2.004	ENST00000555028
GTEX	GTEX.11NV4.0008.SM.5Q5BA	Skin	ENST00000357484.9	2.6487	ENST00000357484
GTEX	GTEX.11NV4.0008.SM.5Q5BA	Skin	ENST00000489390.1	-9.9658	ENST00000489390
GTEX	GTEX.11NV4.0008.SM.5Q5BA	Skin	ENST00000547579.5	-9.9658	ENST00000547579
GTEX	GTEX.11NV4.0008.SM.5Q5BA	Skin	ENST00000621899.4	0.537	ENST00000621899
GTEX	GTEX.11NV4.0008.SM.5Q5BA	Skin	ENST00000495535.1	-1.5951	ENST00000495535
GTEX	GTEX.11NV4.0008.SM.5Q5BA	Skin	ENST00000367108.7	1.5563	ENST00000367108
GTEX	GTEX.11NV4.0008.SM.5Q5BA	Skin	ENST00000372348.6	2.5061	ENST00000372348
GTEX	GTEX.11NV4.0008.SM.5Q5BA	Skin	ENST00000428265.5	-0.7834	ENST00000428265
GTEX	GTEX.11NV4.0008.SM.5Q5BA	Skin	ENST00000426186.1	-9.9658	ENST00000426186
GTEX	GTEX.11NV4.0008.SM.5Q5BA	Skin	ENST00000500323.2	-2.7274	ENST00000500323
GTEX	GTEX.11NV4.0008.SM.5Q5BA	Skin	ENST00000515710.1	1.2516	ENST00000515710
GTEX	GTEX.11NV4.0008.SM.5Q5BA	Skin	ENST00000354752.5	-5.5735	ENST00000354752
GTEX	GTEX.11NV4.0008.SM.5Q5BA	Skin	ENST00000492315.5	0.2277	ENST00000492315
GTEX	GTEX.11NV4.0008.SM.5Q5BA	Skin	ENST00000272444.7	4.2419	ENST00000272444
GTEX	GTEX.11NV4.0008.SM.5Q5BA	Skin	ENST00000298281.8	2.4985	ENST00000298281
GTEX	GTEX.11NV4.0008.SM.5Q5BA	Skin	ENST00000435224.2	-0.6643	ENST00000435224
GTEX	GTEX.11NV4.0008.SM.5Q5BA	Skin	ENST00000482462.1	-4.6082	ENST00000482462
GTEX	GTEX.11NV4.0008.SM.5Q5BA	Skin	ENST00000299237.2	1.9786	ENST00000299237
GTEX	GTEX.11NV4.0008.SM.5Q5BA	Skin	ENST00000504087.5	3.3119	ENST00000504087
GTEX	GTEX.11NV4.0008.SM.5Q5BA	Skin	ENST00000372917.8	-9.9658	ENST00000372917
GTEX	GTEX.11NV4.0008.SM.5Q5BA	Skin	ENST00000452404.6	2.7868	ENST00000452404
GTEX	GTEX.11NV4.0008.SM.5Q5BA	Skin	ENST00000513345.5	6.1177	ENST00000513345
GTEX	GTEX.11NV4.0008.SM.5Q5BA	Skin	ENST00000218364.4	4.3278	ENST00000218364
GTEX	GTEX.11NV4.0008.SM.5Q5BA	Skin	ENST00000381990.6	5.5119	ENST00000381990
GTEX	GTEX.11NV4.0008.SM.5Q5BA	Skin	ENST00000467980.5	-1.6394	ENST00000467980
GTEX	GTEX.11NV4.0008.SM.5Q5BA	Skin	ENST00000367590.8	0.8568	ENST00000367590
GTEX	GTEX.11NV4.0008.SM.5Q5BA	Skin	ENST00000594496.5	5.405	ENST00000594496
GTEX	GTEX.11NV4.0008.SM.5Q5BA	Skin	ENST00000320256.5	-2.2447	ENST00000320256
GTEX	GTEX.11NV4.0008.SM.5Q5BA	Skin	ENST00000397640.5	4.5053	ENST00000397640
GTEX	GTEX.11NV4.0008.SM.5Q5BA	Skin	ENST00000264451.11	3.5994	ENST00000264451
GTEX	GTEX.11NV4.0008.SM.5Q5BA	Skin	ENST00000431485.2	-9.9658	ENST00000431485
GTEX	GTEX.11NV4.0008.SM.5Q5BA	Skin	ENST00000373840.8	4.8842	ENST00000373840
GTEX	GTEX.11NV4.0008.SM.5Q5BA	Skin	ENST00000477642.5	1.7009	ENST00000477642
GTEX	GTEX.11NV4.0008.SM.5Q5BA	Skin	ENST00000496771.5	-0.4325	ENST00000496771
GTEX	GTEX.11NV4.0008.SM.5Q5BA	Skin	ENST00000280326.8	1.1184	ENST00000280326
GTEX	GTEX.11NV4.0008.SM.5Q5BA	Skin	ENST00000449934.6	3.6838	ENST00000449934
GTEX	GTEX.11NV4.0008.SM.5Q5BA	Skin	ENST00000522955.5	-0.6873	ENST00000522955
GTEX	GTEX.11NV4.0008.SM.5Q5BA	Skin	ENST00000544117.6	-0.6416	ENST00000544117
GTEX	GTEX.11NV4.0008.SM.5Q5BA	Skin	ENST00000442264.5	0.2642	ENST00000442264
GTEX	GTEX.11NV4.0008.SM.5Q5BA	Skin	ENST00000421406.1	3.6242	ENST00000421406
GTEX	GTEX.11NV4.0008.SM.5Q5BA	Skin	ENST00000588202.5	-9.9658	ENST00000588202
GTEX	GTEX.ZV6S.0003.SM.4YCCT	Blood	ENST00000452079.5	2.6624	ENST00000452079
GTEX	GTEX.ZV6S.0003.SM.4YCCT	Blood	ENST00000337451.7	2.6441	ENST00000337451
GTEX	GTEX.ZV6S.0003.SM.4YCCT	Blood	ENST00000366159.8	-2.7274	ENST00000366159
GTEX	GTEX.ZV6S.0003.SM.4YCCT	Blood	ENST00000343242.8	3.091	ENST00000343242
GTEX	GTEX.ZV6S.0003.SM.4YCCT	Blood	ENST00000446801.6	4.2728	ENST00000446801
GTEX	GTEX.ZV6S.0003.SM.4YCCT	Blood	ENST00000518993.1	1.1184	ENST00000518993
GTEX	GTEX.ZV6S.0003.SM.4YCCT	Blood	ENST00000512285.5	-1.2481	ENST00000512285
GTEX	GTEX.ZV6S.0003.SM.4YCCT	Blood	ENST00000467869.5	0.7321	ENST00000467869
GTEX	GTEX.ZV6S.0003.SM.4YCCT	Blood	ENST00000229390.7	7.4933	ENST00000229390
GTEX	GTEX.ZV6S.0003.SM.4YCCT	Blood	ENST00000552397.5	-9.9658	ENST00000552397
GTEX	GTEX.ZV6S.0003.SM.4YCCT	Blood	ENST00000513210.5	-1.3183	ENST00000513210
GTEX	GTEX.ZV6S.0003.SM.4YCCT	Blood	ENST00000430069.5	3.2811	ENST00000430069
GTEX	GTEX.ZV6S.0003.SM.4YCCT	Blood	ENST00000502883.5	-0.7834	ENST00000502883
GTEX	GTEX.ZV6S.0003.SM.4YCCT	Blood	ENST00000407319.6	0.7321	ENST00000407319
GTEX	GTEX.ZV6S.0003.SM.4YCCT	Blood	ENST00000368361.8	2.909	ENST00000368361
GTEX	GTEX.ZV6S.0003.SM.4YCCT	Blood	ENST00000474760.1	-9.9658	ENST00000474760
GTEX	GTEX.ZV6S.0003.SM.4YCCT	Blood	ENST00000555028.5	3.2143	ENST00000555028
GTEX	GTEX.ZV6S.0003.SM.4YCCT	Blood	ENST00000357484.9	-2.8262	ENST00000357484
GTEX	GTEX.ZV6S.0003.SM.4YCCT	Blood	ENST00000489390.1	-9.9658	ENST00000489390
GTEX	GTEX.ZV6S.0003.SM.4YCCT	Blood	ENST00000547579.5	-9.9658	ENST00000547579
GTEX	GTEX.ZV6S.0003.SM.4YCCT	Blood	ENST00000621899.4	-1.9379	ENST00000621899
GTEX	GTEX.ZV6S.0003.SM.4YCCT	Blood	ENST00000495535.1	-1.9942	ENST00000495535
GTEX	GTEX.ZV6S.0003.SM.4YCCT	Blood	ENST00000367108.7	-1.1811	ENST00000367108
GTEX	GTEX.ZV6S.0003.SM.4YCCT	Blood	ENST00000372348.6	1.4174	ENST00000372348
GTEX	GTEX.ZV6S.0003.SM.4YCCT	Blood	ENST00000428265.5	-9.9658	ENST00000428265
GTEX	GTEX.ZV6S.0003.SM.4YCCT	Blood	ENST00000426186.1	-9.9658	ENST00000426186
GTEX	GTEX.ZV6S.0003.SM.4YCCT	Blood	ENST00000500323.2	3.2158	ENST00000500323
GTEX	GTEX.ZV6S.0003.SM.4YCCT	Blood	ENST00000515710.1	-3.3076	ENST00000515710
GTEX	GTEX.ZV6S.0003.SM.4YCCT	Blood	ENST00000354752.5	-6.5064	ENST00000354752
GTEX	GTEX.ZV6S.0003.SM.4YCCT	Blood	ENST00000492315.5	0.3573	ENST00000492315
GTEX	GTEX.ZV6S.0003.SM.4YCCT	Blood	ENST00000272444.7	4.2142	ENST00000272444
GTEX	GTEX.ZV6S.0003.SM.4YCCT	Blood	ENST00000298281.8	3.623	ENST00000298281
GTEX	GTEX.ZV6S.0003.SM.4YCCT	Blood	ENST00000435224.2	0.5271	ENST00000435224
GTEX	GTEX.ZV6S.0003.SM.4YCCT	Blood	ENST00000482462.1	-1.6394	ENST00000482462
GTEX	GTEX.ZV6S.0003.SM.4YCCT	Blood	ENST00000299237.2	1.4065	ENST00000299237
GTEX	GTEX.ZV6S.0003.SM.4YCCT	Blood	ENST00000504087.5	0.1648	ENST00000504087
GTEX	GTEX.ZV6S.0003.SM.4YCCT	Blood	ENST00000372917.8	-4.6082	ENST00000372917
GTEX	GTEX.ZV6S.0003.SM.4YCCT	Blood	ENST00000452404.6	1.7744	ENST00000452404
GTEX	GTEX.ZV6S.0003.SM.4YCCT	Blood	ENST00000513345.5	6.4313	ENST00000513345
GTEX	GTEX.ZV6S.0003.SM.4YCCT	Blood	ENST00000218364.4	4.8525	ENST00000218364
GTEX	GTEX.ZV6S.0003.SM.4YCCT	Blood	ENST00000381990.6	1.0222	ENST00000381990
GTEX	GTEX.ZV6S.0003.SM.4YCCT	Blood	ENST00000467980.5	-0.3201	ENST00000467980
GTEX	GTEX.ZV6S.0003.SM.4YCCT	Blood	ENST00000367590.8	1.1641	ENST00000367590
GTEX	GTEX.ZV6S.0003.SM.4YCCT	Blood	ENST00000594496.5	6.0286	ENST00000594496
GTEX	GTEX.ZV6S.0003.SM.4YCCT	Blood	ENST00000320256.5	-0.5756	ENST00000320256
GTEX	GTEX.ZV6S.0003.SM.4YCCT	Blood	ENST00000397640.5	3.1079	ENST00000397640
GTEX	GTEX.ZV6S.0003.SM.4YCCT	Blood	ENST00000264451.11	3.0481	ENST00000264451
GTEX	GTEX.ZV6S.0003.SM.4YCCT	Blood	ENST00000431485.2	-0.4719	ENST00000431485
GTEX	GTEX.ZV6S.0003.SM.4YCCT	Blood	ENST00000373840.8	4.7851	ENST00000373840
GTEX	GTEX.ZV6S.0003.SM.4YCCT	Blood	ENST00000477642.5	1.7141	ENST00000477642
GTEX	GTEX.ZV6S.0003.SM.4YCCT	Blood	ENST00000496771.5	-9.9658	ENST00000496771
GTEX	GTEX.ZV6S.0003.SM.4YCCT	Blood	ENST00000280326.8	2.3508	ENST00000280326
GTEX	GTEX.ZV6S.0003.SM.4YCCT	Blood	ENST00000449934.6	3.2632	ENST00000449934
GTEX	GTEX.ZV6S.0003.SM.4YCCT	Blood	ENST00000522955.5	0.4967	ENST00000522955
GTEX	GTEX.ZV6S.0003.SM.4YCCT	Blood	ENST00000544117.6	-1.3921	ENST00000544117
GTEX	GTEX.ZV6S.0003.SM.4YCCT	Blood	ENST00000442264.5	0.2029	ENST00000442264
GTEX	GTEX.ZV6S.0003.SM.4YCCT	Blood	ENST00000421406.1	4.8739	ENST00000421406
GTEX	GTEX.ZV6S.0003.SM.4YCCT	Blood	ENST00000588202.5	-9.9658	ENST00000588202
GTEX	GTEX.13FH7.2226.SM.5IJD4	Adipose Tissue	ENST00000452079.5	2.7205	ENST00000452079
GTEX	GTEX.13FH7.2226.SM.5IJD4	Adipose Tissue	ENST00000337451.7	0.2642	ENST00000337451
GTEX	GTEX.13FH7.2226.SM.5IJD4	Adipose Tissue	ENST00000366159.8	2.118	ENST00000366159
GTEX	GTEX.13FH7.2226.SM.5IJD4	Adipose Tissue	ENST00000343242.8	4.8924	ENST00000343242
GTEX	GTEX.13FH7.2226.SM.5IJD4	Adipose Tissue	ENST00000446801.6	0.24	ENST00000446801
GTEX	GTEX.13FH7.2226.SM.5IJD4	Adipose Tissue	ENST00000518993.1	-9.9658	ENST00000518993
GTEX	GTEX.13FH7.2226.SM.5IJD4	Adipose Tissue	ENST00000512285.5	-9.9658	ENST00000512285
GTEX	GTEX.13FH7.2226.SM.5IJD4	Adipose Tissue	ENST00000467869.5	-1.2481	ENST00000467869
GTEX	GTEX.13FH7.2226.SM.5IJD4	Adipose Tissue	ENST00000229390.7	5.7908	ENST00000229390
GTEX	GTEX.13FH7.2226.SM.5IJD4	Adipose Tissue	ENST00000552397.5	-9.9658	ENST00000552397
GTEX	GTEX.13FH7.2226.SM.5IJD4	Adipose Tissue	ENST00000513210.5	0.7233	ENST00000513210
GTEX	GTEX.13FH7.2226.SM.5IJD4	Adipose Tissue	ENST00000430069.5	2.5437	ENST00000430069
GTEX	GTEX.13FH7.2226.SM.5IJD4	Adipose Tissue	ENST00000502883.5	-9.9658	ENST00000502883
GTEX	GTEX.13FH7.2226.SM.5IJD4	Adipose Tissue	ENST00000407319.6	0.5763	ENST00000407319
GTEX	GTEX.13FH7.2226.SM.5IJD4	Adipose Tissue	ENST00000368361.8	2.1147	ENST00000368361
GTEX	GTEX.13FH7.2226.SM.5IJD4	Adipose Tissue	ENST00000474760.1	-1.1172	ENST00000474760
GTEX	GTEX.13FH7.2226.SM.5IJD4	Adipose Tissue	ENST00000555028.5	2.5658	ENST00000555028
GTEX	GTEX.13FH7.2226.SM.5IJD4	Adipose Tissue	ENST00000357484.9	2.6487	ENST00000357484
GTEX	GTEX.13FH7.2226.SM.5IJD4	Adipose Tissue	ENST00000489390.1	-9.9658	ENST00000489390
GTEX	GTEX.13FH7.2226.SM.5IJD4	Adipose Tissue	ENST00000547579.5	-9.9658	ENST00000547579
GTEX	GTEX.13FH7.2226.SM.5IJD4	Adipose Tissue	ENST00000621899.4	-0.9686	ENST00000621899
GTEX	GTEX.13FH7.2226.SM.5IJD4	Adipose Tissue	ENST00000495535.1	-9.9658	ENST00000495535
GTEX	GTEX.13FH7.2226.SM.5IJD4	Adipose Tissue	ENST00000367108.7	-0.9971	ENST00000367108
GTEX	GTEX.13FH7.2226.SM.5IJD4	Adipose Tissue	ENST00000372348.6	-0.1031	ENST00000372348
GTEX	GTEX.13FH7.2226.SM.5IJD4	Adipose Tissue	ENST00000428265.5	0.5859	ENST00000428265
GTEX	GTEX.13FH7.2226.SM.5IJD4	Adipose Tissue	ENST00000426186.1	-3.458	ENST00000426186
GTEX	GTEX.13FH7.2226.SM.5IJD4	Adipose Tissue	ENST00000500323.2	0.058	ENST00000500323
GTEX	GTEX.13FH7.2226.SM.5IJD4	Adipose Tissue	ENST00000515710.1	-0.8339	ENST00000515710
GTEX	GTEX.13FH7.2226.SM.5IJD4	Adipose Tissue	ENST00000354752.5	-5.5735	ENST00000354752
GTEX	GTEX.13FH7.2226.SM.5IJD4	Adipose Tissue	ENST00000492315.5	1.4228	ENST00000492315
GTEX	GTEX.13FH7.2226.SM.5IJD4	Adipose Tissue	ENST00000272444.7	3.9737	ENST00000272444
GTEX	GTEX.13FH7.2226.SM.5IJD4	Adipose Tissue	ENST00000298281.8	3.1442	ENST00000298281
GTEX	GTEX.13FH7.2226.SM.5IJD4	Adipose Tissue	ENST00000435224.2	0.1388	ENST00000435224
GTEX	GTEX.13FH7.2226.SM.5IJD4	Adipose Tissue	ENST00000482462.1	-1.6394	ENST00000482462
GTEX	GTEX.13FH7.2226.SM.5IJD4	Adipose Tissue	ENST00000299237.2	1.6785	ENST00000299237
GTEX	GTEX.13FH7.2226.SM.5IJD4	Adipose Tissue	ENST00000504087.5	2.0111	ENST00000504087
GTEX	GTEX.13FH7.2226.SM.5IJD4	Adipose Tissue	ENST00000372917.8	-2.1779	ENST00000372917
GTEX	GTEX.13FH7.2226.SM.5IJD4	Adipose Tissue	ENST00000452404.6	1.0983	ENST00000452404
GTEX	GTEX.13FH7.2226.SM.5IJD4	Adipose Tissue	ENST00000513345.5	6.5758	ENST00000513345
GTEX	GTEX.13FH7.2226.SM.5IJD4	Adipose Tissue	ENST00000218364.4	4.8182	ENST00000218364
GTEX	GTEX.13FH7.2226.SM.5IJD4	Adipose Tissue	ENST00000381990.6	4.6679	ENST00000381990
GTEX	GTEX.13FH7.2226.SM.5IJD4	Adipose Tissue	ENST00000467980.5	-3.1714	ENST00000467980
GTEX	GTEX.13FH7.2226.SM.5IJD4	Adipose Tissue	ENST00000367590.8	1.5612	ENST00000367590
GTEX	GTEX.13FH7.2226.SM.5IJD4	Adipose Tissue	ENST00000594496.5	5.1559	ENST00000594496
GTEX	GTEX.13FH7.2226.SM.5IJD4	Adipose Tissue	ENST00000320256.5	1.0779	ENST00000320256
GTEX	GTEX.13FH7.2226.SM.5IJD4	Adipose Tissue	ENST00000397640.5	4.4176	ENST00000397640
GTEX	GTEX.13FH7.2226.SM.5IJD4	Adipose Tissue	ENST00000264451.11	2.8522	ENST00000264451
GTEX	GTEX.13FH7.2226.SM.5IJD4	Adipose Tissue	ENST00000431485.2	-9.9658	ENST00000431485
GTEX	GTEX.13FH7.2226.SM.5IJD4	Adipose Tissue	ENST00000373840.8	5.0687	ENST00000373840
GTEX	GTEX.13FH7.2226.SM.5IJD4	Adipose Tissue	ENST00000477642.5	1.0915	ENST00000477642
GTEX	GTEX.13FH7.2226.SM.5IJD4	Adipose Tissue	ENST00000496771.5	0.2881	ENST00000496771
GTEX	GTEX.13FH7.2226.SM.5IJD4	Adipose Tissue	ENST00000280326.8	2.3953	ENST00000280326
GTEX	GTEX.13FH7.2226.SM.5IJD4	Adipose Tissue	ENST00000449934.6	4.7898	ENST00000449934
GTEX	GTEX.13FH7.2226.SM.5IJD4	Adipose Tissue	ENST00000522955.5	0.9862	ENST00000522955
GTEX	GTEX.13FH7.2226.SM.5IJD4	Adipose Tissue	ENST00000544117.6	1.3051	ENST00000544117
GTEX	GTEX.13FH7.2226.SM.5IJD4	Adipose Tissue	ENST00000442264.5	-2.0529	ENST00000442264
GTEX	GTEX.13FH7.2226.SM.5IJD4	Adipose Tissue	ENST00000421406.1	3.7486	ENST00000421406
GTEX	GTEX.13FH7.2226.SM.5IJD4	Adipose Tissue	ENST00000588202.5	-1.0262	ENST00000588202
GTEX	GTEX.11TT1.1826.SM.5EQLV	Skin	ENST00000452079.5	2.6984	ENST00000452079
GTEX	GTEX.11TT1.1826.SM.5EQLV	Skin	ENST00000337451.7	0.058	ENST00000337451
GTEX	GTEX.11TT1.1826.SM.5EQLV	Skin	ENST00000366159.8	1.7185	ENST00000366159
GTEX	GTEX.11TT1.1826.SM.5EQLV	Skin	ENST00000343242.8	4.533	ENST00000343242
GTEX	GTEX.11TT1.1826.SM.5EQLV	Skin	ENST00000446801.6	0.1903	ENST00000446801
GTEX	GTEX.11TT1.1826.SM.5EQLV	Skin	ENST00000518993.1	-1.9379	ENST00000518993
GTEX	GTEX.11TT1.1826.SM.5EQLV	Skin	ENST00000512285.5	-1.0559	ENST00000512285
GTEX	GTEX.11TT1.1826.SM.5EQLV	Skin	ENST00000467869.5	1.1641	ENST00000467869
GTEX	GTEX.11TT1.1826.SM.5EQLV	Skin	ENST00000229390.7	5.717	ENST00000229390
GTEX	GTEX.11TT1.1826.SM.5EQLV	Skin	ENST00000552397.5	-9.9658	ENST00000552397
GTEX	GTEX.11TT1.1826.SM.5EQLV	Skin	ENST00000513210.5	-1.5951	ENST00000513210
GTEX	GTEX.11TT1.1826.SM.5EQLV	Skin	ENST00000430069.5	1.9452	ENST00000430069
GTEX	GTEX.11TT1.1826.SM.5EQLV	Skin	ENST00000502883.5	-3.816	ENST00000502883
GTEX	GTEX.11TT1.1826.SM.5EQLV	Skin	ENST00000407319.6	0.9642	ENST00000407319
GTEX	GTEX.11TT1.1826.SM.5EQLV	Skin	ENST00000368361.8	1.7532	ENST00000368361
GTEX	GTEX.11TT1.1826.SM.5EQLV	Skin	ENST00000474760.1	-9.9658	ENST00000474760
GTEX	GTEX.11TT1.1826.SM.5EQLV	Skin	ENST00000555028.5	0.9568	ENST00000555028
GTEX	GTEX.11TT1.1826.SM.5EQLV	Skin	ENST00000357484.9	2.167	ENST00000357484
GTEX	GTEX.11TT1.1826.SM.5EQLV	Skin	ENST00000489390.1	-9.9658	ENST00000489390
GTEX	GTEX.11TT1.1826.SM.5EQLV	Skin	ENST00000547579.5	-2.4659	ENST00000547579
GTEX	GTEX.11TT1.1826.SM.5EQLV	Skin	ENST00000621899.4	0.2154	ENST00000621899
GTEX	GTEX.11TT1.1826.SM.5EQLV	Skin	ENST00000495535.1	-2.114	ENST00000495535
GTEX	GTEX.11TT1.1826.SM.5EQLV	Skin	ENST00000367108.7	-0.7108	ENST00000367108
GTEX	GTEX.11TT1.1826.SM.5EQLV	Skin	ENST00000372348.6	-2.3884	ENST00000372348
GTEX	GTEX.11TT1.1826.SM.5EQLV	Skin	ENST00000428265.5	-0.9971	ENST00000428265
GTEX	GTEX.11TT1.1826.SM.5EQLV	Skin	ENST00000426186.1	-4.2934	ENST00000426186
GTEX	GTEX.11TT1.1826.SM.5EQLV	Skin	ENST00000500323.2	-0.7346	ENST00000500323
GTEX	GTEX.11TT1.1826.SM.5EQLV	Skin	ENST00000515710.1	-1.9942	ENST00000515710
GTEX	GTEX.11TT1.1826.SM.5EQLV	Skin	ENST00000354752.5	-4.2934	ENST00000354752
GTEX	GTEX.11TT1.1826.SM.5EQLV	Skin	ENST00000492315.5	1.1706	ENST00000492315
GTEX	GTEX.11TT1.1826.SM.5EQLV	Skin	ENST00000272444.7	3.3925	ENST00000272444
GTEX	GTEX.11TT1.1826.SM.5EQLV	Skin	ENST00000298281.8	2.77	ENST00000298281
GTEX	GTEX.11TT1.1826.SM.5EQLV	Skin	ENST00000435224.2	2.2051	ENST00000435224
GTEX	GTEX.11TT1.1826.SM.5EQLV	Skin	ENST00000482462.1	-0.2671	ENST00000482462
GTEX	GTEX.11TT1.1826.SM.5EQLV	Skin	ENST00000299237.2	1.5709	ENST00000299237
GTEX	GTEX.11TT1.1826.SM.5EQLV	Skin	ENST00000504087.5	1.642	ENST00000504087
GTEX	GTEX.11TT1.1826.SM.5EQLV	Skin	ENST00000372917.8	-9.9658	ENST00000372917
GTEX	GTEX.11TT1.1826.SM.5EQLV	Skin	ENST00000452404.6	-0.1504	ENST00000452404
GTEX	GTEX.11TT1.1826.SM.5EQLV	Skin	ENST00000513345.5	5.3212	ENST00000513345
GTEX	GTEX.11TT1.1826.SM.5EQLV	Skin	ENST00000218364.4	3.831	ENST00000218364
GTEX	GTEX.11TT1.1826.SM.5EQLV	Skin	ENST00000381990.6	5.1412	ENST00000381990
GTEX	GTEX.11TT1.1826.SM.5EQLV	Skin	ENST00000467980.5	-2.114	ENST00000467980
GTEX	GTEX.11TT1.1826.SM.5EQLV	Skin	ENST00000367590.8	1.2516	ENST00000367590
GTEX	GTEX.11TT1.1826.SM.5EQLV	Skin	ENST00000594496.5	4.9117	ENST00000594496
GTEX	GTEX.11TT1.1826.SM.5EQLV	Skin	ENST00000320256.5	5.7096	ENST00000320256
GTEX	GTEX.11TT1.1826.SM.5EQLV	Skin	ENST00000397640.5	4.6341	ENST00000397640
GTEX	GTEX.11TT1.1826.SM.5EQLV	Skin	ENST00000264451.11	2.6624	ENST00000264451
GTEX	GTEX.11TT1.1826.SM.5EQLV	Skin	ENST00000431485.2	-9.9658	ENST00000431485
GTEX	GTEX.11TT1.1826.SM.5EQLV	Skin	ENST00000373840.8	4.852	ENST00000373840
GTEX	GTEX.11TT1.1826.SM.5EQLV	Skin	ENST00000477642.5	2.376	ENST00000477642
GTEX	GTEX.11TT1.1826.SM.5EQLV	Skin	ENST00000496771.5	0.03	ENST00000496771
GTEX	GTEX.11TT1.1826.SM.5EQLV	Skin	ENST00000280326.8	1.3397	ENST00000280326
GTEX	GTEX.11TT1.1826.SM.5EQLV	Skin	ENST00000449934.6	3.5449	ENST00000449934
GTEX	GTEX.11TT1.1826.SM.5EQLV	Skin	ENST00000522955.5	-1.9379	ENST00000522955
GTEX	GTEX.11TT1.1826.SM.5EQLV	Skin	ENST00000544117.6	0.5666	ENST00000544117
GTEX	GTEX.11TT1.1826.SM.5EQLV	Skin	ENST00000442264.5	-2.114	ENST00000442264
GTEX	GTEX.11TT1.1826.SM.5EQLV	Skin	ENST00000421406.1	3.8798	ENST00000421406
GTEX	GTEX.11TT1.1826.SM.5EQLV	Skin	ENST00000588202.5	-1.3548	ENST00000588202
GTEX	GTEX.ZLWG.1126.SM.4WWFQ	Vagina	ENST00000452079.5	1.3511	ENST00000452079
GTEX	GTEX.ZLWG.1126.SM.4WWFQ	Vagina	ENST00000337451.7	0.9268	ENST00000337451
GTEX	GTEX.ZLWG.1126.SM.4WWFQ	Vagina	ENST00000366159.8	2.0742	ENST00000366159
GTEX	GTEX.ZLWG.1126.SM.4WWFQ	Vagina	ENST00000343242.8	3.644	ENST00000343242
GTEX	GTEX.ZLWG.1126.SM.4WWFQ	Vagina	ENST00000446801.6	1.6327	ENST00000446801
GTEX	GTEX.ZLWG.1126.SM.4WWFQ	Vagina	ENST00000518993.1	-1.9379	ENST00000518993
GTEX	GTEX.ZLWG.1126.SM.4WWFQ	Vagina	ENST00000512285.5	-1.685	ENST00000512285
GTEX	GTEX.ZLWG.1126.SM.4WWFQ	Vagina	ENST00000467869.5	1.0079	ENST00000467869
GTEX	GTEX.ZLWG.1126.SM.4WWFQ	Vagina	ENST00000229390.7	6.6205	ENST00000229390
GTEX	GTEX.ZLWG.1126.SM.4WWFQ	Vagina	ENST00000552397.5	-9.9658	ENST00000552397
GTEX	GTEX.ZLWG.1126.SM.4WWFQ	Vagina	ENST00000513210.5	-0.5756	ENST00000513210
GTEX	GTEX.ZLWG.1126.SM.4WWFQ	Vagina	ENST00000430069.5	2.3479	ENST00000430069
GTEX	GTEX.ZLWG.1126.SM.4WWFQ	Vagina	ENST00000502883.5	-9.9658	ENST00000502883
GTEX	GTEX.ZLWG.1126.SM.4WWFQ	Vagina	ENST00000407319.6	2.0147	ENST00000407319
GTEX	GTEX.ZLWG.1126.SM.4WWFQ	Vagina	ENST00000368361.8	1.9527	ENST00000368361
GTEX	GTEX.ZLWG.1126.SM.4WWFQ	Vagina	ENST00000474760.1	-9.9658	ENST00000474760
GTEX	GTEX.ZLWG.1126.SM.4WWFQ	Vagina	ENST00000555028.5	1.3283	ENST00000555028
GTEX	GTEX.ZLWG.1126.SM.4WWFQ	Vagina	ENST00000357484.9	2.4831	ENST00000357484
GTEX	GTEX.ZLWG.1126.SM.4WWFQ	Vagina	ENST00000489390.1	-9.9658	ENST00000489390
GTEX	GTEX.ZLWG.1126.SM.4WWFQ	Vagina	ENST00000547579.5	-9.9658	ENST00000547579
GTEX	GTEX.ZLWG.1126.SM.4WWFQ	Vagina	ENST00000621899.4	-0.5543	ENST00000621899
GTEX	GTEX.ZLWG.1126.SM.4WWFQ	Vagina	ENST00000495535.1	-9.9658	ENST00000495535
GTEX	GTEX.ZLWG.1126.SM.4WWFQ	Vagina	ENST00000367108.7	-2.9324	ENST00000367108
GTEX	GTEX.ZLWG.1126.SM.4WWFQ	Vagina	ENST00000372348.6	-0.2159	ENST00000372348
GTEX	GTEX.ZLWG.1126.SM.4WWFQ	Vagina	ENST00000428265.5	-1.2142	ENST00000428265
GTEX	GTEX.ZLWG.1126.SM.4WWFQ	Vagina	ENST00000426186.1	-9.9658	ENST00000426186
GTEX	GTEX.ZLWG.1126.SM.4WWFQ	Vagina	ENST00000500323.2	-1.1811	ENST00000500323
GTEX	GTEX.ZLWG.1126.SM.4WWFQ	Vagina	ENST00000515710.1	-1.2142	ENST00000515710
GTEX	GTEX.ZLWG.1126.SM.4WWFQ	Vagina	ENST00000354752.5	-6.5064	ENST00000354752
GTEX	GTEX.ZLWG.1126.SM.4WWFQ	Vagina	ENST00000492315.5	0.1388	ENST00000492315
GTEX	GTEX.ZLWG.1126.SM.4WWFQ	Vagina	ENST00000272444.7	4.437	ENST00000272444
GTEX	GTEX.ZLWG.1126.SM.4WWFQ	Vagina	ENST00000298281.8	2.3479	ENST00000298281
GTEX	GTEX.ZLWG.1126.SM.4WWFQ	Vagina	ENST00000435224.2	3.1228	ENST00000435224
GTEX	GTEX.ZLWG.1126.SM.4WWFQ	Vagina	ENST00000482462.1	-1.685	ENST00000482462
GTEX	GTEX.ZLWG.1126.SM.4WWFQ	Vagina	ENST00000299237.2	1.0711	ENST00000299237
GTEX	GTEX.ZLWG.1126.SM.4WWFQ	Vagina	ENST00000504087.5	2.0707	ENST00000504087
GTEX	GTEX.ZLWG.1126.SM.4WWFQ	Vagina	ENST00000372917.8	-9.9658	ENST00000372917
GTEX	GTEX.ZLWG.1126.SM.4WWFQ	Vagina	ENST00000452404.6	0.2154	ENST00000452404
GTEX	GTEX.ZLWG.1126.SM.4WWFQ	Vagina	ENST00000513345.5	5.2419	ENST00000513345
GTEX	GTEX.ZLWG.1126.SM.4WWFQ	Vagina	ENST00000218364.4	4.0994	ENST00000218364
GTEX	GTEX.ZLWG.1126.SM.4WWFQ	Vagina	ENST00000381990.6	3.832	ENST00000381990
GTEX	GTEX.ZLWG.1126.SM.4WWFQ	Vagina	ENST00000467980.5	-9.9658	ENST00000467980
GTEX	GTEX.ZLWG.1126.SM.4WWFQ	Vagina	ENST00000367590.8	0.3796	ENST00000367590
GTEX	GTEX.ZLWG.1126.SM.4WWFQ	Vagina	ENST00000594496.5	5.0401	ENST00000594496
GTEX	GTEX.ZLWG.1126.SM.4WWFQ	Vagina	ENST00000320256.5	-0.7834	ENST00000320256
GTEX	GTEX.ZLWG.1126.SM.4WWFQ	Vagina	ENST00000397640.5	4.8425	ENST00000397640
GTEX	GTEX.ZLWG.1126.SM.4WWFQ	Vagina	ENST00000264451.11	2.8819	ENST00000264451
GTEX	GTEX.ZLWG.1126.SM.4WWFQ	Vagina	ENST00000431485.2	-9.9658	ENST00000431485
GTEX	GTEX.ZLWG.1126.SM.4WWFQ	Vagina	ENST00000373840.8	5.1803	ENST00000373840
GTEX	GTEX.ZLWG.1126.SM.4WWFQ	Vagina	ENST00000477642.5	1.9188	ENST00000477642
GTEX	GTEX.ZLWG.1126.SM.4WWFQ	Vagina	ENST00000496771.5	-0.8339	ENST00000496771
GTEX	GTEX.ZLWG.1126.SM.4WWFQ	Vagina	ENST00000280326.8	1.7097	ENST00000280326
GTEX	GTEX.ZLWG.1126.SM.4WWFQ	Vagina	ENST00000449934.6	3.1179	ENST00000449934
GTEX	GTEX.ZLWG.1126.SM.4WWFQ	Vagina	ENST00000522955.5	-1.0862	ENST00000522955
GTEX	GTEX.ZLWG.1126.SM.4WWFQ	Vagina	ENST00000544117.6	0.044	ENST00000544117
GTEX	GTEX.ZLWG.1126.SM.4WWFQ	Vagina	ENST00000442264.5	-9.9658	ENST00000442264
GTEX	GTEX.ZLWG.1126.SM.4WWFQ	Vagina	ENST00000421406.1	3.2328	ENST00000421406
GTEX	GTEX.ZLWG.1126.SM.4WWFQ	Vagina	ENST00000588202.5	-2.114	ENST00000588202
GTEX	GTEX.11OC5.0006.SM.5N9FA	Blood	ENST00000452079.5	0.7832	ENST00000452079
GTEX	GTEX.11OC5.0006.SM.5N9FA	Blood	ENST00000337451.7	-0.394	ENST00000337451
GTEX	GTEX.11OC5.0006.SM.5N9FA	Blood	ENST00000366159.8	4.1628	ENST00000366159
GTEX	GTEX.11OC5.0006.SM.5N9FA	Blood	ENST00000343242.8	3.6018	ENST00000343242
GTEX	GTEX.11OC5.0006.SM.5N9FA	Blood	ENST00000446801.6	-0.0725	ENST00000446801
GTEX	GTEX.11OC5.0006.SM.5N9FA	Blood	ENST00000518993.1	1.7702	ENST00000518993
GTEX	GTEX.11OC5.0006.SM.5N9FA	Blood	ENST00000512285.5	-2.5479	ENST00000512285
GTEX	GTEX.11OC5.0006.SM.5N9FA	Blood	ENST00000467869.5	-9.9658	ENST00000467869
GTEX	GTEX.11OC5.0006.SM.5N9FA	Blood	ENST00000229390.7	5.6896	ENST00000229390
GTEX	GTEX.11OC5.0006.SM.5N9FA	Blood	ENST00000552397.5	-9.9658	ENST00000552397
GTEX	GTEX.11OC5.0006.SM.5N9FA	Blood	ENST00000513210.5	-3.1714	ENST00000513210
GTEX	GTEX.11OC5.0006.SM.5N9FA	Blood	ENST00000430069.5	1.2023	ENST00000430069
GTEX	GTEX.11OC5.0006.SM.5N9FA	Blood	ENST00000502883.5	-9.9658	ENST00000502883
GTEX	GTEX.11OC5.0006.SM.5N9FA	Blood	ENST00000407319.6	0.7664	ENST00000407319
GTEX	GTEX.11OC5.0006.SM.5N9FA	Blood	ENST00000368361.8	2.1798	ENST00000368361
GTEX	GTEX.11OC5.0006.SM.5N9FA	Blood	ENST00000474760.1	-9.9658	ENST00000474760
GTEX	GTEX.11OC5.0006.SM.5N9FA	Blood	ENST00000555028.5	0.0718	ENST00000555028
GTEX	GTEX.11OC5.0006.SM.5N9FA	Blood	ENST00000357484.9	-1.685	ENST00000357484
GTEX	GTEX.11OC5.0006.SM.5N9FA	Blood	ENST00000489390.1	-9.9658	ENST00000489390
GTEX	GTEX.11OC5.0006.SM.5N9FA	Blood	ENST00000547579.5	-9.9658	ENST00000547579
GTEX	GTEX.11OC5.0006.SM.5N9FA	Blood	ENST00000621899.4	-3.816	ENST00000621899
GTEX	GTEX.11OC5.0006.SM.5N9FA	Blood	ENST00000495535.1	-9.9658	ENST00000495535
GTEX	GTEX.11OC5.0006.SM.5N9FA	Blood	ENST00000367108.7	-9.9658	ENST00000367108
GTEX	GTEX.11OC5.0006.SM.5N9FA	Blood	ENST00000372348.6	0.058	ENST00000372348
GTEX	GTEX.11OC5.0006.SM.5N9FA	Blood	ENST00000428265.5	-1.2481	ENST00000428265
GTEX	GTEX.11OC5.0006.SM.5N9FA	Blood	ENST00000426186.1	-3.6259	ENST00000426186
GTEX	GTEX.11OC5.0006.SM.5N9FA	Blood	ENST00000500323.2	4.5547	ENST00000500323
GTEX	GTEX.11OC5.0006.SM.5N9FA	Blood	ENST00000515710.1	-3.1714	ENST00000515710
GTEX	GTEX.11OC5.0006.SM.5N9FA	Blood	ENST00000354752.5	-6.5064	ENST00000354752
GTEX	GTEX.11OC5.0006.SM.5N9FA	Blood	ENST00000492315.5	0.2277	ENST00000492315
GTEX	GTEX.11OC5.0006.SM.5N9FA	Blood	ENST00000272444.7	2.3508	ENST00000272444
GTEX	GTEX.11OC5.0006.SM.5N9FA	Blood	ENST00000298281.8	1.5013	ENST00000298281
GTEX	GTEX.11OC5.0006.SM.5N9FA	Blood	ENST00000435224.2	-0.2671	ENST00000435224
GTEX	GTEX.11OC5.0006.SM.5N9FA	Blood	ENST00000482462.1	-9.9658	ENST00000482462
GTEX	GTEX.11OC5.0006.SM.5N9FA	Blood	ENST00000299237.2	2.872	ENST00000299237
GTEX	GTEX.11OC5.0006.SM.5N9FA	Blood	ENST00000504087.5	0.5271	ENST00000504087
GTEX	GTEX.11OC5.0006.SM.5N9FA	Blood	ENST00000372917.8	-0.5125	ENST00000372917
GTEX	GTEX.11OC5.0006.SM.5N9FA	Blood	ENST00000452404.6	-0.2845	ENST00000452404
GTEX	GTEX.11OC5.0006.SM.5N9FA	Blood	ENST00000513345.5	2.4252	ENST00000513345
GTEX	GTEX.11OC5.0006.SM.5N9FA	Blood	ENST00000218364.4	2.909	ENST00000218364
GTEX	GTEX.11OC5.0006.SM.5N9FA	Blood	ENST00000381990.6	0.6608	ENST00000381990
GTEX	GTEX.11OC5.0006.SM.5N9FA	Blood	ENST00000467980.5	-9.9658	ENST00000467980
GTEX	GTEX.11OC5.0006.SM.5N9FA	Blood	ENST00000367590.8	0.6425	ENST00000367590
GTEX	GTEX.11OC5.0006.SM.5N9FA	Blood	ENST00000594496.5	4.437	ENST00000594496
GTEX	GTEX.11OC5.0006.SM.5N9FA	Blood	ENST00000320256.5	1.8078	ENST00000320256
GTEX	GTEX.11OC5.0006.SM.5N9FA	Blood	ENST00000397640.5	3.3897	ENST00000397640
GTEX	GTEX.11OC5.0006.SM.5N9FA	Blood	ENST00000264451.11	0.547	ENST00000264451
GTEX	GTEX.11OC5.0006.SM.5N9FA	Blood	ENST00000431485.2	-9.9658	ENST00000431485
GTEX	GTEX.11OC5.0006.SM.5N9FA	Blood	ENST00000373840.8	4.001	ENST00000373840
GTEX	GTEX.11OC5.0006.SM.5N9FA	Blood	ENST00000477642.5	0.4967	ENST00000477642
GTEX	GTEX.11OC5.0006.SM.5N9FA	Blood	ENST00000496771.5	-4.6082	ENST00000496771
GTEX	GTEX.11OC5.0006.SM.5N9FA	Blood	ENST00000280326.8	0.1388	ENST00000280326
GTEX	GTEX.11OC5.0006.SM.5N9FA	Blood	ENST00000449934.6	3.0481	ENST00000449934
GTEX	GTEX.11OC5.0006.SM.5N9FA	Blood	ENST00000522955.5	-0.5973	ENST00000522955
GTEX	GTEX.11OC5.0006.SM.5N9FA	Blood	ENST00000544117.6	1.8363	ENST00000544117
GTEX	GTEX.11OC5.0006.SM.5N9FA	Blood	ENST00000442264.5	-0.5125	ENST00000442264
GTEX	GTEX.11OC5.0006.SM.5N9FA	Blood	ENST00000421406.1	3.6136	ENST00000421406
GTEX	GTEX.11OC5.0006.SM.5N9FA	Blood	ENST00000588202.5	-9.9658	ENST00000588202
GTEX	GTEX.13N2G.0011.R9b.SM.5MR4E	Brain	ENST00000452079.5	3.0961	ENST00000452079
GTEX	GTEX.13N2G.0011.R9b.SM.5MR4E	Brain	ENST00000337451.7	0.2762	ENST00000337451
GTEX	GTEX.13N2G.0011.R9b.SM.5MR4E	Brain	ENST00000366159.8	0.6608	ENST00000366159
GTEX	GTEX.13N2G.0011.R9b.SM.5MR4E	Brain	ENST00000343242.8	4.3306	ENST00000343242
GTEX	GTEX.13N2G.0011.R9b.SM.5MR4E	Brain	ENST00000446801.6	0.5859	ENST00000446801
GTEX	GTEX.13N2G.0011.R9b.SM.5MR4E	Brain	ENST00000518993.1	-0.8599	ENST00000518993
GTEX	GTEX.13N2G.0011.R9b.SM.5MR4E	Brain	ENST00000512285.5	-4.035	ENST00000512285
GTEX	GTEX.13N2G.0011.R9b.SM.5MR4E	Brain	ENST00000467869.5	-2.9324	ENST00000467869
GTEX	GTEX.13N2G.0011.R9b.SM.5MR4E	Brain	ENST00000229390.7	5.6691	ENST00000229390
GTEX	GTEX.13N2G.0011.R9b.SM.5MR4E	Brain	ENST00000552397.5	-9.9658	ENST00000552397
GTEX	GTEX.13N2G.0011.R9b.SM.5MR4E	Brain	ENST00000513210.5	-9.9658	ENST00000513210
GTEX	GTEX.13N2G.0011.R9b.SM.5MR4E	Brain	ENST00000430069.5	2.1957	ENST00000430069
GTEX	GTEX.13N2G.0011.R9b.SM.5MR4E	Brain	ENST00000502883.5	0.7058	ENST00000502883
GTEX	GTEX.13N2G.0011.R9b.SM.5MR4E	Brain	ENST00000407319.6	-0.4921	ENST00000407319
GTEX	GTEX.13N2G.0011.R9b.SM.5MR4E	Brain	ENST00000368361.8	2.1925	ENST00000368361
GTEX	GTEX.13N2G.0011.R9b.SM.5MR4E	Brain	ENST00000474760.1	2.1378	ENST00000474760
GTEX	GTEX.13N2G.0011.R9b.SM.5MR4E	Brain	ENST00000555028.5	2.4675	ENST00000555028
GTEX	GTEX.13N2G.0011.R9b.SM.5MR4E	Brain	ENST00000357484.9	2.6715	ENST00000357484
GTEX	GTEX.13N2G.0011.R9b.SM.5MR4E	Brain	ENST00000489390.1	-9.9658	ENST00000489390
GTEX	GTEX.13N2G.0011.R9b.SM.5MR4E	Brain	ENST00000547579.5	-9.9658	ENST00000547579
GTEX	GTEX.13N2G.0011.R9b.SM.5MR4E	Brain	ENST00000621899.4	0.7058	ENST00000621899
GTEX	GTEX.13N2G.0011.R9b.SM.5MR4E	Brain	ENST00000495535.1	-9.9658	ENST00000495535
GTEX	GTEX.13N2G.0011.R9b.SM.5MR4E	Brain	ENST00000367108.7	-1.5951	ENST00000367108
GTEX	GTEX.13N2G.0011.R9b.SM.5MR4E	Brain	ENST00000372348.6	-2.0529	ENST00000372348
GTEX	GTEX.13N2G.0011.R9b.SM.5MR4E	Brain	ENST00000428265.5	-2.8262	ENST00000428265
GTEX	GTEX.13N2G.0011.R9b.SM.5MR4E	Brain	ENST00000426186.1	-9.9658	ENST00000426186
GTEX	GTEX.13N2G.0011.R9b.SM.5MR4E	Brain	ENST00000500323.2	-0.4521	ENST00000500323
GTEX	GTEX.13N2G.0011.R9b.SM.5MR4E	Brain	ENST00000515710.1	-3.1714	ENST00000515710
GTEX	GTEX.13N2G.0011.R9b.SM.5MR4E	Brain	ENST00000354752.5	-3.816	ENST00000354752
GTEX	GTEX.13N2G.0011.R9b.SM.5MR4E	Brain	ENST00000492315.5	0.2029	ENST00000492315
GTEX	GTEX.13N2G.0011.R9b.SM.5MR4E	Brain	ENST00000272444.7	2.909	ENST00000272444
GTEX	GTEX.13N2G.0011.R9b.SM.5MR4E	Brain	ENST00000298281.8	2.6918	ENST00000298281
GTEX	GTEX.13N2G.0011.R9b.SM.5MR4E	Brain	ENST00000435224.2	4.4516	ENST00000435224
GTEX	GTEX.13N2G.0011.R9b.SM.5MR4E	Brain	ENST00000482462.1	1.3225	ENST00000482462
GTEX	GTEX.13N2G.0011.R9b.SM.5MR4E	Brain	ENST00000299237.2	1.9638	ENST00000299237
GTEX	GTEX.13N2G.0011.R9b.SM.5MR4E	Brain	ENST00000504087.5	-0.0574	ENST00000504087
GTEX	GTEX.13N2G.0011.R9b.SM.5MR4E	Brain	ENST00000372917.8	-9.9658	ENST00000372917
GTEX	GTEX.13N2G.0011.R9b.SM.5MR4E	Brain	ENST00000452404.6	2.1378	ENST00000452404
GTEX	GTEX.13N2G.0011.R9b.SM.5MR4E	Brain	ENST00000513345.5	6.6495	ENST00000513345
GTEX	GTEX.13N2G.0011.R9b.SM.5MR4E	Brain	ENST00000218364.4	5.8299	ENST00000218364
GTEX	GTEX.13N2G.0011.R9b.SM.5MR4E	Brain	ENST00000381990.6	5.542	ENST00000381990
GTEX	GTEX.13N2G.0011.R9b.SM.5MR4E	Brain	ENST00000467980.5	-1.5951	ENST00000467980
GTEX	GTEX.13N2G.0011.R9b.SM.5MR4E	Brain	ENST00000367590.8	1.7316	ENST00000367590
GTEX	GTEX.13N2G.0011.R9b.SM.5MR4E	Brain	ENST00000594496.5	5.3512	ENST00000594496
GTEX	GTEX.13N2G.0011.R9b.SM.5MR4E	Brain	ENST00000320256.5	2.8199	ENST00000320256
GTEX	GTEX.13N2G.0011.R9b.SM.5MR4E	Brain	ENST00000397640.5	3.6066	ENST00000397640
GTEX	GTEX.13N2G.0011.R9b.SM.5MR4E	Brain	ENST00000264451.11	3.2647	ENST00000264451
GTEX	GTEX.13N2G.0011.R9b.SM.5MR4E	Brain	ENST00000431485.2	-9.9658	ENST00000431485
GTEX	GTEX.13N2G.0011.R9b.SM.5MR4E	Brain	ENST00000373840.8	5.3775	ENST00000373840
GTEX	GTEX.13N2G.0011.R9b.SM.5MR4E	Brain	ENST00000477642.5	0.9935	ENST00000477642
GTEX	GTEX.13N2G.0011.R9b.SM.5MR4E	Brain	ENST00000496771.5	-1.6394	ENST00000496771
GTEX	GTEX.13N2G.0011.R9b.SM.5MR4E	Brain	ENST00000280326.8	1.0293	ENST00000280326
GTEX	GTEX.13N2G.0011.R9b.SM.5MR4E	Brain	ENST00000449934.6	2.2603	ENST00000449934
GTEX	GTEX.13N2G.0011.R9b.SM.5MR4E	Brain	ENST00000522955.5	-0.6873	ENST00000522955
GTEX	GTEX.13N2G.0011.R9b.SM.5MR4E	Brain	ENST00000544117.6	1.0363	ENST00000544117
GTEX	GTEX.13N2G.0011.R9b.SM.5MR4E	Brain	ENST00000442264.5	-3.0469	ENST00000442264
GTEX	GTEX.13N2G.0011.R9b.SM.5MR4E	Brain	ENST00000421406.1	3.2359	ENST00000421406
GTEX	GTEX.13N2G.0011.R9b.SM.5MR4E	Brain	ENST00000588202.5	-2.0529	ENST00000588202
GTEX	GTEX.13X6J.0011.R6a.SM.5PNUB	Brain	ENST00000452079.5	1.4859	ENST00000452079
GTEX	GTEX.13X6J.0011.R6a.SM.5PNUB	Brain	ENST00000337451.7	1.105	ENST00000337451
GTEX	GTEX.13X6J.0011.R6a.SM.5PNUB	Brain	ENST00000366159.8	-2.0529	ENST00000366159
GTEX	GTEX.13X6J.0011.R6a.SM.5PNUB	Brain	ENST00000343242.8	2.0325	ENST00000343242
GTEX	GTEX.13X6J.0011.R6a.SM.5PNUB	Brain	ENST00000446801.6	1.4547	ENST00000446801
GTEX	GTEX.13X6J.0011.R6a.SM.5PNUB	Brain	ENST00000518993.1	1.2992	ENST00000518993
GTEX	GTEX.13X6J.0011.R6a.SM.5PNUB	Brain	ENST00000512285.5	-2.9324	ENST00000512285
GTEX	GTEX.13X6J.0011.R6a.SM.5PNUB	Brain	ENST00000467869.5	-9.9658	ENST00000467869
GTEX	GTEX.13X6J.0011.R6a.SM.5PNUB	Brain	ENST00000229390.7	5.4585	ENST00000229390
GTEX	GTEX.13X6J.0011.R6a.SM.5PNUB	Brain	ENST00000552397.5	-9.9658	ENST00000552397
GTEX	GTEX.13X6J.0011.R6a.SM.5PNUB	Brain	ENST00000513210.5	-3.3076	ENST00000513210
GTEX	GTEX.13X6J.0011.R6a.SM.5PNUB	Brain	ENST00000430069.5	3.3647	ENST00000430069
GTEX	GTEX.13X6J.0011.R6a.SM.5PNUB	Brain	ENST00000502883.5	0.688	ENST00000502883
GTEX	GTEX.13X6J.0011.R6a.SM.5PNUB	Brain	ENST00000407319.6	-1.685	ENST00000407319
GTEX	GTEX.13X6J.0011.R6a.SM.5PNUB	Brain	ENST00000368361.8	0.517	ENST00000368361
GTEX	GTEX.13X6J.0011.R6a.SM.5PNUB	Brain	ENST00000474760.1	1.2023	ENST00000474760
GTEX	GTEX.13X6J.0011.R6a.SM.5PNUB	Brain	ENST00000555028.5	2.1378	ENST00000555028
GTEX	GTEX.13X6J.0011.R6a.SM.5PNUB	Brain	ENST00000357484.9	2.2299	ENST00000357484
GTEX	GTEX.13X6J.0011.R6a.SM.5PNUB	Brain	ENST00000489390.1	-9.9658	ENST00000489390
GTEX	GTEX.13X6J.0011.R6a.SM.5PNUB	Brain	ENST00000547579.5	-9.9658	ENST00000547579
GTEX	GTEX.13X6J.0011.R6a.SM.5PNUB	Brain	ENST00000621899.4	2.0535	ENST00000621899
GTEX	GTEX.13X6J.0011.R6a.SM.5PNUB	Brain	ENST00000495535.1	-9.9658	ENST00000495535
GTEX	GTEX.13X6J.0011.R6a.SM.5PNUB	Brain	ENST00000367108.7	-2.7274	ENST00000367108
GTEX	GTEX.13X6J.0011.R6a.SM.5PNUB	Brain	ENST00000372348.6	0.0158	ENST00000372348
GTEX	GTEX.13X6J.0011.R6a.SM.5PNUB	Brain	ENST00000428265.5	-9.9658	ENST00000428265
GTEX	GTEX.13X6J.0011.R6a.SM.5PNUB	Brain	ENST00000426186.1	-4.035	ENST00000426186
GTEX	GTEX.13X6J.0011.R6a.SM.5PNUB	Brain	ENST00000500323.2	-9.9658	ENST00000500323
GTEX	GTEX.13X6J.0011.R6a.SM.5PNUB	Brain	ENST00000515710.1	-1.7809	ENST00000515710
GTEX	GTEX.13X6J.0011.R6a.SM.5PNUB	Brain	ENST00000354752.5	-0.9971	ENST00000354752
GTEX	GTEX.13X6J.0011.R6a.SM.5PNUB	Brain	ENST00000492315.5	-2.4659	ENST00000492315
GTEX	GTEX.13X6J.0011.R6a.SM.5PNUB	Brain	ENST00000272444.7	2.5313	ENST00000272444
GTEX	GTEX.13X6J.0011.R6a.SM.5PNUB	Brain	ENST00000298281.8	1.5115	ENST00000298281
GTEX	GTEX.13X6J.0011.R6a.SM.5PNUB	Brain	ENST00000435224.2	0.9038	ENST00000435224
GTEX	GTEX.13X6J.0011.R6a.SM.5PNUB	Brain	ENST00000482462.1	-4.2934	ENST00000482462
GTEX	GTEX.13X6J.0011.R6a.SM.5PNUB	Brain	ENST00000299237.2	1.2394	ENST00000299237
GTEX	GTEX.13X6J.0011.R6a.SM.5PNUB	Brain	ENST00000504087.5	1.2636	ENST00000504087
GTEX	GTEX.13X6J.0011.R6a.SM.5PNUB	Brain	ENST00000372917.8	-9.9658	ENST00000372917
GTEX	GTEX.13X6J.0011.R6a.SM.5PNUB	Brain	ENST00000452404.6	1.4388	ENST00000452404
GTEX	GTEX.13X6J.0011.R6a.SM.5PNUB	Brain	ENST00000513345.5	7.1708	ENST00000513345
GTEX	GTEX.13X6J.0011.R6a.SM.5PNUB	Brain	ENST00000218364.4	5.3667	ENST00000218364
GTEX	GTEX.13X6J.0011.R6a.SM.5PNUB	Brain	ENST00000381990.6	2.6348	ENST00000381990
GTEX	GTEX.13X6J.0011.R6a.SM.5PNUB	Brain	ENST00000467980.5	-1.1811	ENST00000467980
GTEX	GTEX.13X6J.0011.R6a.SM.5PNUB	Brain	ENST00000367590.8	2.3981	ENST00000367590
GTEX	GTEX.13X6J.0011.R6a.SM.5PNUB	Brain	ENST00000594496.5	4.7038	ENST00000594496
GTEX	GTEX.13X6J.0011.R6a.SM.5PNUB	Brain	ENST00000320256.5	1.1512	ENST00000320256
GTEX	GTEX.13X6J.0011.R6a.SM.5PNUB	Brain	ENST00000397640.5	2.0147	ENST00000397640
GTEX	GTEX.13X6J.0011.R6a.SM.5PNUB	Brain	ENST00000264451.11	4.0901	ENST00000264451
GTEX	GTEX.13X6J.0011.R6a.SM.5PNUB	Brain	ENST00000431485.2	-1.7809	ENST00000431485
GTEX	GTEX.13X6J.0011.R6a.SM.5PNUB	Brain	ENST00000373840.8	4.8115	ENST00000373840
GTEX	GTEX.13X6J.0011.R6a.SM.5PNUB	Brain	ENST00000477642.5	1.2934	ENST00000477642
GTEX	GTEX.13X6J.0011.R6a.SM.5PNUB	Brain	ENST00000496771.5	-1.3183	ENST00000496771
GTEX	GTEX.13X6J.0011.R6a.SM.5PNUB	Brain	ENST00000280326.8	1.6374	ENST00000280326
GTEX	GTEX.13X6J.0011.R6a.SM.5PNUB	Brain	ENST00000449934.6	1.412	ENST00000449934
GTEX	GTEX.13X6J.0011.R6a.SM.5PNUB	Brain	ENST00000522955.5	-2.7274	ENST00000522955
GTEX	GTEX.13X6J.0011.R6a.SM.5PNUB	Brain	ENST00000544117.6	-0.0574	ENST00000544117
GTEX	GTEX.13X6J.0011.R6a.SM.5PNUB	Brain	ENST00000442264.5	-2.9324	ENST00000442264
GTEX	GTEX.13X6J.0011.R6a.SM.5PNUB	Brain	ENST00000421406.1	0.1903	ENST00000421406
GTEX	GTEX.13X6J.0011.R6a.SM.5PNUB	Brain	ENST00000588202.5	-9.9658	ENST00000588202
GTEX	GTEX.QEG5.1826.SM.4R1JP	Adrenal Gland	ENST00000452079.5	3.4477	ENST00000452079
GTEX	GTEX.QEG5.1826.SM.4R1JP	Adrenal Gland	ENST00000337451.7	1.1117	ENST00000337451
GTEX	GTEX.QEG5.1826.SM.4R1JP	Adrenal Gland	ENST00000366159.8	3.4596	ENST00000366159
GTEX	GTEX.QEG5.1826.SM.4R1JP	Adrenal Gland	ENST00000343242.8	5.3824	ENST00000343242
GTEX	GTEX.QEG5.1826.SM.4R1JP	Adrenal Gland	ENST00000446801.6	0.9268	ENST00000446801
GTEX	GTEX.QEG5.1826.SM.4R1JP	Adrenal Gland	ENST00000518993.1	-4.035	ENST00000518993
GTEX	GTEX.QEG5.1826.SM.4R1JP	Adrenal Gland	ENST00000512285.5	-2.7274	ENST00000512285
GTEX	GTEX.QEG5.1826.SM.4R1JP	Adrenal Gland	ENST00000467869.5	-1.0262	ENST00000467869
GTEX	GTEX.QEG5.1826.SM.4R1JP	Adrenal Gland	ENST00000229390.7	6.6925	ENST00000229390
GTEX	GTEX.QEG5.1826.SM.4R1JP	Adrenal Gland	ENST00000552397.5	-9.9658	ENST00000552397
GTEX	GTEX.QEG5.1826.SM.4R1JP	Adrenal Gland	ENST00000513210.5	-0.9406	ENST00000513210
GTEX	GTEX.QEG5.1826.SM.4R1JP	Adrenal Gland	ENST00000430069.5	2.6962	ENST00000430069
GTEX	GTEX.QEG5.1826.SM.4R1JP	Adrenal Gland	ENST00000502883.5	-0.7834	ENST00000502883
GTEX	GTEX.QEG5.1826.SM.4R1JP	Adrenal Gland	ENST00000407319.6	1.8242	ENST00000407319
GTEX	GTEX.QEG5.1826.SM.4R1JP	Adrenal Gland	ENST00000368361.8	2.8602	ENST00000368361
GTEX	GTEX.QEG5.1826.SM.4R1JP	Adrenal Gland	ENST00000474760.1	-9.9658	ENST00000474760
GTEX	GTEX.QEG5.1826.SM.4R1JP	Adrenal Gland	ENST00000555028.5	1.412	ENST00000555028
GTEX	GTEX.QEG5.1826.SM.4R1JP	Adrenal Gland	ENST00000357484.9	1.6045	ENST00000357484
GTEX	GTEX.QEG5.1826.SM.4R1JP	Adrenal Gland	ENST00000489390.1	-3.0469	ENST00000489390
GTEX	GTEX.QEG5.1826.SM.4R1JP	Adrenal Gland	ENST00000547579.5	-9.9658	ENST00000547579
GTEX	GTEX.QEG5.1826.SM.4R1JP	Adrenal Gland	ENST00000621899.4	0.8082	ENST00000621899
GTEX	GTEX.QEG5.1826.SM.4R1JP	Adrenal Gland	ENST00000495535.1	-9.9658	ENST00000495535
GTEX	GTEX.QEG5.1826.SM.4R1JP	Adrenal Gland	ENST00000367108.7	-9.9658	ENST00000367108
GTEX	GTEX.QEG5.1826.SM.4R1JP	Adrenal Gland	ENST00000372348.6	-1.0262	ENST00000372348
GTEX	GTEX.QEG5.1826.SM.4R1JP	Adrenal Gland	ENST00000428265.5	-9.9658	ENST00000428265
GTEX	GTEX.QEG5.1826.SM.4R1JP	Adrenal Gland	ENST00000426186.1	-2.9324	ENST00000426186
GTEX	GTEX.QEG5.1826.SM.4R1JP	Adrenal Gland	ENST00000500323.2	-9.9658	ENST00000500323
GTEX	GTEX.QEG5.1826.SM.4R1JP	Adrenal Gland	ENST00000515710.1	-1.5522	ENST00000515710
GTEX	GTEX.QEG5.1826.SM.4R1JP	Adrenal Gland	ENST00000354752.5	-9.9658	ENST00000354752
GTEX	GTEX.QEG5.1826.SM.4R1JP	Adrenal Gland	ENST00000492315.5	0.5859	ENST00000492315
GTEX	GTEX.QEG5.1826.SM.4R1JP	Adrenal Gland	ENST00000272444.7	3.5035	ENST00000272444
GTEX	GTEX.QEG5.1826.SM.4R1JP	Adrenal Gland	ENST00000298281.8	2.667	ENST00000298281
GTEX	GTEX.QEG5.1826.SM.4R1JP	Adrenal Gland	ENST00000435224.2	1.9226	ENST00000435224
GTEX	GTEX.QEG5.1826.SM.4R1JP	Adrenal Gland	ENST00000482462.1	-1.0559	ENST00000482462
GTEX	GTEX.QEG5.1826.SM.4R1JP	Adrenal Gland	ENST00000299237.2	1.8282	ENST00000299237
GTEX	GTEX.QEG5.1826.SM.4R1JP	Adrenal Gland	ENST00000504087.5	0.4233	ENST00000504087
GTEX	GTEX.QEG5.1826.SM.4R1JP	Adrenal Gland	ENST00000372917.8	-2.8262	ENST00000372917
GTEX	GTEX.QEG5.1826.SM.4R1JP	Adrenal Gland	ENST00000452404.6	0.9716	ENST00000452404
GTEX	GTEX.QEG5.1826.SM.4R1JP	Adrenal Gland	ENST00000513345.5	5.9177	ENST00000513345
GTEX	GTEX.QEG5.1826.SM.4R1JP	Adrenal Gland	ENST00000218364.4	4.3104	ENST00000218364
GTEX	GTEX.QEG5.1826.SM.4R1JP	Adrenal Gland	ENST00000381990.6	0.8726	ENST00000381990
GTEX	GTEX.QEG5.1826.SM.4R1JP	Adrenal Gland	ENST00000467980.5	-9.9658	ENST00000467980
GTEX	GTEX.QEG5.1826.SM.4R1JP	Adrenal Gland	ENST00000367590.8	2.7572	ENST00000367590
GTEX	GTEX.QEG5.1826.SM.4R1JP	Adrenal Gland	ENST00000594496.5	5.8347	ENST00000594496
GTEX	GTEX.QEG5.1826.SM.4R1JP	Adrenal Gland	ENST00000320256.5	1.2147	ENST00000320256
GTEX	GTEX.QEG5.1826.SM.4R1JP	Adrenal Gland	ENST00000397640.5	4.9012	ENST00000397640
GTEX	GTEX.QEG5.1826.SM.4R1JP	Adrenal Gland	ENST00000264451.11	3.2602	ENST00000264451
GTEX	GTEX.QEG5.1826.SM.4R1JP	Adrenal Gland	ENST00000431485.2	-9.9658	ENST00000431485
GTEX	GTEX.QEG5.1826.SM.4R1JP	Adrenal Gland	ENST00000373840.8	4.9203	ENST00000373840
GTEX	GTEX.QEG5.1826.SM.4R1JP	Adrenal Gland	ENST00000477642.5	1.5661	ENST00000477642
GTEX	GTEX.QEG5.1826.SM.4R1JP	Adrenal Gland	ENST00000496771.5	-1.8314	ENST00000496771
GTEX	GTEX.QEG5.1826.SM.4R1JP	Adrenal Gland	ENST00000280326.8	1.8404	ENST00000280326
GTEX	GTEX.QEG5.1826.SM.4R1JP	Adrenal Gland	ENST00000449934.6	5.7851	ENST00000449934
GTEX	GTEX.QEG5.1826.SM.4R1JP	Adrenal Gland	ENST00000522955.5	-1.1488	ENST00000522955
GTEX	GTEX.QEG5.1826.SM.4R1JP	Adrenal Gland	ENST00000544117.6	1.5465	ENST00000544117
GTEX	GTEX.QEG5.1826.SM.4R1JP	Adrenal Gland	ENST00000442264.5	-2.6349	ENST00000442264
GTEX	GTEX.QEG5.1826.SM.4R1JP	Adrenal Gland	ENST00000421406.1	4.2041	ENST00000421406
GTEX	GTEX.QEG5.1826.SM.4R1JP	Adrenal Gland	ENST00000588202.5	-9.9658	ENST00000588202
GTEX	GTEX.13O3O.3126.SM.5KM3H	Brain	ENST00000452079.5	1.8323	ENST00000452079
GTEX	GTEX.13O3O.3126.SM.5KM3H	Brain	ENST00000337451.7	0.2029	ENST00000337451
GTEX	GTEX.13O3O.3126.SM.5KM3H	Brain	ENST00000366159.8	-1.3548	ENST00000366159
GTEX	GTEX.13O3O.3126.SM.5KM3H	Brain	ENST00000343242.8	4.2661	ENST00000343242
GTEX	GTEX.13O3O.3126.SM.5KM3H	Brain	ENST00000446801.6	0.6517	ENST00000446801
GTEX	GTEX.13O3O.3126.SM.5KM3H	Brain	ENST00000518993.1	2.1574	ENST00000518993
GTEX	GTEX.13O3O.3126.SM.5KM3H	Brain	ENST00000512285.5	-9.9658	ENST00000512285
GTEX	GTEX.13O3O.3126.SM.5KM3H	Brain	ENST00000467869.5	-9.9658	ENST00000467869
GTEX	GTEX.13O3O.3126.SM.5KM3H	Brain	ENST00000229390.7	5.2188	ENST00000229390
GTEX	GTEX.13O3O.3126.SM.5KM3H	Brain	ENST00000552397.5	-9.9658	ENST00000552397
GTEX	GTEX.13O3O.3126.SM.5KM3H	Brain	ENST00000513210.5	-9.9658	ENST00000513210
GTEX	GTEX.13O3O.3126.SM.5KM3H	Brain	ENST00000430069.5	2.5263	ENST00000430069
GTEX	GTEX.13O3O.3126.SM.5KM3H	Brain	ENST00000502883.5	-1.5105	ENST00000502883
GTEX	GTEX.13O3O.3126.SM.5KM3H	Brain	ENST00000407319.6	-2.8262	ENST00000407319
GTEX	GTEX.13O3O.3126.SM.5KM3H	Brain	ENST00000368361.8	0.7664	ENST00000368361
GTEX	GTEX.13O3O.3126.SM.5KM3H	Brain	ENST00000474760.1	1.9073	ENST00000474760
GTEX	GTEX.13O3O.3126.SM.5KM3H	Brain	ENST00000555028.5	2.4465	ENST00000555028
GTEX	GTEX.13O3O.3126.SM.5KM3H	Brain	ENST00000357484.9	1.3679	ENST00000357484
GTEX	GTEX.13O3O.3126.SM.5KM3H	Brain	ENST00000489390.1	-9.9658	ENST00000489390
GTEX	GTEX.13O3O.3126.SM.5KM3H	Brain	ENST00000547579.5	-9.9658	ENST00000547579
GTEX	GTEX.13O3O.3126.SM.5KM3H	Brain	ENST00000621899.4	0.8961	ENST00000621899
GTEX	GTEX.13O3O.3126.SM.5KM3H	Brain	ENST00000495535.1	-9.9658	ENST00000495535
GTEX	GTEX.13O3O.3126.SM.5KM3H	Brain	ENST00000367108.7	-1.5522	ENST00000367108
GTEX	GTEX.13O3O.3126.SM.5KM3H	Brain	ENST00000372348.6	-2.3884	ENST00000372348
GTEX	GTEX.13O3O.3126.SM.5KM3H	Brain	ENST00000428265.5	-2.8262	ENST00000428265
GTEX	GTEX.13O3O.3126.SM.5KM3H	Brain	ENST00000426186.1	-5.5735	ENST00000426186
GTEX	GTEX.13O3O.3126.SM.5KM3H	Brain	ENST00000500323.2	-1.2481	ENST00000500323
GTEX	GTEX.13O3O.3126.SM.5KM3H	Brain	ENST00000515710.1	0.537	ENST00000515710
GTEX	GTEX.13O3O.3126.SM.5KM3H	Brain	ENST00000354752.5	-0.5756	ENST00000354752
GTEX	GTEX.13O3O.3126.SM.5KM3H	Brain	ENST00000492315.5	-1.2828	ENST00000492315
GTEX	GTEX.13O3O.3126.SM.5KM3H	Brain	ENST00000272444.7	2.7931	ENST00000272444
GTEX	GTEX.13O3O.3126.SM.5KM3H	Brain	ENST00000298281.8	1.4335	ENST00000298281
GTEX	GTEX.13O3O.3126.SM.5KM3H	Brain	ENST00000435224.2	0.6969	ENST00000435224
GTEX	GTEX.13O3O.3126.SM.5KM3H	Brain	ENST00000482462.1	-0.8084	ENST00000482462
GTEX	GTEX.13O3O.3126.SM.5KM3H	Brain	ENST00000299237.2	1.2147	ENST00000299237
GTEX	GTEX.13O3O.3126.SM.5KM3H	Brain	ENST00000504087.5	0.058	ENST00000504087
GTEX	GTEX.13O3O.3126.SM.5KM3H	Brain	ENST00000372917.8	-5.5735	ENST00000372917
GTEX	GTEX.13O3O.3126.SM.5KM3H	Brain	ENST00000452404.6	0.4125	ENST00000452404
GTEX	GTEX.13O3O.3126.SM.5KM3H	Brain	ENST00000513345.5	6.4978	ENST00000513345
GTEX	GTEX.13O3O.3126.SM.5KM3H	Brain	ENST00000218364.4	4.5711	ENST00000218364
GTEX	GTEX.13O3O.3126.SM.5KM3H	Brain	ENST00000381990.6	1.9264	ENST00000381990
GTEX	GTEX.13O3O.3126.SM.5KM3H	Brain	ENST00000467980.5	-9.9658	ENST00000467980
GTEX	GTEX.13O3O.3126.SM.5KM3H	Brain	ENST00000367590.8	1.8078	ENST00000367590
GTEX	GTEX.13O3O.3126.SM.5KM3H	Brain	ENST00000594496.5	4.6548	ENST00000594496
GTEX	GTEX.13O3O.3126.SM.5KM3H	Brain	ENST00000320256.5	1.125	ENST00000320256
GTEX	GTEX.13O3O.3126.SM.5KM3H	Brain	ENST00000397640.5	3.034	ENST00000397640
GTEX	GTEX.13O3O.3126.SM.5KM3H	Brain	ENST00000264451.11	3.3379	ENST00000264451
GTEX	GTEX.13O3O.3126.SM.5KM3H	Brain	ENST00000431485.2	-9.9658	ENST00000431485
GTEX	GTEX.13O3O.3126.SM.5KM3H	Brain	ENST00000373840.8	4.4081	ENST00000373840
GTEX	GTEX.13O3O.3126.SM.5KM3H	Brain	ENST00000477642.5	-0.8863	ENST00000477642
GTEX	GTEX.13O3O.3126.SM.5KM3H	Brain	ENST00000496771.5	-1.685	ENST00000496771
GTEX	GTEX.13O3O.3126.SM.5KM3H	Brain	ENST00000280326.8	1.1706	ENST00000280326
GTEX	GTEX.13O3O.3126.SM.5KM3H	Brain	ENST00000449934.6	0.7999	ENST00000449934
GTEX	GTEX.13O3O.3126.SM.5KM3H	Brain	ENST00000522955.5	-0.9971	ENST00000522955
GTEX	GTEX.13O3O.3126.SM.5KM3H	Brain	ENST00000544117.6	1.4441	ENST00000544117
GTEX	GTEX.13O3O.3126.SM.5KM3H	Brain	ENST00000442264.5	-9.9658	ENST00000442264
GTEX	GTEX.13O3O.3126.SM.5KM3H	Brain	ENST00000421406.1	1.3167	ENST00000421406
GTEX	GTEX.13O3O.3126.SM.5KM3H	Brain	ENST00000588202.5	-9.9658	ENST00000588202
GTEX	GTEX.PWOO.0626.SM.48TZH	Pancreas	ENST00000452079.5	2.667	ENST00000452079
GTEX	GTEX.PWOO.0626.SM.48TZH	Pancreas	ENST00000337451.7	0.7999	ENST00000337451
GTEX	GTEX.PWOO.0626.SM.48TZH	Pancreas	ENST00000366159.8	0.6332	ENST00000366159
GTEX	GTEX.PWOO.0626.SM.48TZH	Pancreas	ENST00000343242.8	3.7453	ENST00000343242
GTEX	GTEX.PWOO.0626.SM.48TZH	Pancreas	ENST00000446801.6	0.6608	ENST00000446801
GTEX	GTEX.PWOO.0626.SM.48TZH	Pancreas	ENST00000518993.1	0.6145	ENST00000518993
GTEX	GTEX.PWOO.0626.SM.48TZH	Pancreas	ENST00000512285.5	-1.1488	ENST00000512285
GTEX	GTEX.PWOO.0626.SM.48TZH	Pancreas	ENST00000467869.5	-1.9942	ENST00000467869
GTEX	GTEX.PWOO.0626.SM.48TZH	Pancreas	ENST00000229390.7	5.5323	ENST00000229390
GTEX	GTEX.PWOO.0626.SM.48TZH	Pancreas	ENST00000552397.5	-9.9658	ENST00000552397
GTEX	GTEX.PWOO.0626.SM.48TZH	Pancreas	ENST00000513210.5	-2.3147	ENST00000513210
GTEX	GTEX.PWOO.0626.SM.48TZH	Pancreas	ENST00000430069.5	2.0254	ENST00000430069
GTEX	GTEX.PWOO.0626.SM.48TZH	Pancreas	ENST00000502883.5	-9.9658	ENST00000502883
GTEX	GTEX.PWOO.0626.SM.48TZH	Pancreas	ENST00000407319.6	0.5955	ENST00000407319
GTEX	GTEX.PWOO.0626.SM.48TZH	Pancreas	ENST00000368361.8	1.6093	ENST00000368361
GTEX	GTEX.PWOO.0626.SM.48TZH	Pancreas	ENST00000474760.1	-1.9379	ENST00000474760
GTEX	GTEX.PWOO.0626.SM.48TZH	Pancreas	ENST00000555028.5	0.2998	ENST00000555028
GTEX	GTEX.PWOO.0626.SM.48TZH	Pancreas	ENST00000357484.9	3.6983	ENST00000357484
GTEX	GTEX.PWOO.0626.SM.48TZH	Pancreas	ENST00000489390.1	-9.9658	ENST00000489390
GTEX	GTEX.PWOO.0626.SM.48TZH	Pancreas	ENST00000547579.5	-9.9658	ENST00000547579
GTEX	GTEX.PWOO.0626.SM.48TZH	Pancreas	ENST00000621899.4	-0.394	ENST00000621899
GTEX	GTEX.PWOO.0626.SM.48TZH	Pancreas	ENST00000495535.1	-9.9658	ENST00000495535
GTEX	GTEX.PWOO.0626.SM.48TZH	Pancreas	ENST00000367108.7	-1.5105	ENST00000367108
GTEX	GTEX.PWOO.0626.SM.48TZH	Pancreas	ENST00000372348.6	-0.8084	ENST00000372348
GTEX	GTEX.PWOO.0626.SM.48TZH	Pancreas	ENST00000428265.5	-4.035	ENST00000428265
GTEX	GTEX.PWOO.0626.SM.48TZH	Pancreas	ENST00000426186.1	-9.9658	ENST00000426186
GTEX	GTEX.PWOO.0626.SM.48TZH	Pancreas	ENST00000500323.2	-1.5522	ENST00000500323
GTEX	GTEX.PWOO.0626.SM.48TZH	Pancreas	ENST00000515710.1	-2.7274	ENST00000515710
GTEX	GTEX.PWOO.0626.SM.48TZH	Pancreas	ENST00000354752.5	-6.5064	ENST00000354752
GTEX	GTEX.PWOO.0626.SM.48TZH	Pancreas	ENST00000492315.5	1.2085	ENST00000492315
GTEX	GTEX.PWOO.0626.SM.48TZH	Pancreas	ENST00000272444.7	2.5238	ENST00000272444
GTEX	GTEX.PWOO.0626.SM.48TZH	Pancreas	ENST00000298281.8	2.5087	ENST00000298281
GTEX	GTEX.PWOO.0626.SM.48TZH	Pancreas	ENST00000435224.2	0.1124	ENST00000435224
GTEX	GTEX.PWOO.0626.SM.48TZH	Pancreas	ENST00000482462.1	1.5514	ENST00000482462
GTEX	GTEX.PWOO.0626.SM.48TZH	Pancreas	ENST00000299237.2	1.1641	ENST00000299237
GTEX	GTEX.PWOO.0626.SM.48TZH	Pancreas	ENST00000504087.5	0.1388	ENST00000504087
GTEX	GTEX.PWOO.0626.SM.48TZH	Pancreas	ENST00000372917.8	-9.9658	ENST00000372917
GTEX	GTEX.PWOO.0626.SM.48TZH	Pancreas	ENST00000452404.6	-0.5756	ENST00000452404
GTEX	GTEX.PWOO.0626.SM.48TZH	Pancreas	ENST00000513345.5	4.8141	ENST00000513345
GTEX	GTEX.PWOO.0626.SM.48TZH	Pancreas	ENST00000218364.4	3.3773	ENST00000218364
GTEX	GTEX.PWOO.0626.SM.48TZH	Pancreas	ENST00000381990.6	1.3623	ENST00000381990
GTEX	GTEX.PWOO.0626.SM.48TZH	Pancreas	ENST00000467980.5	-2.7274	ENST00000467980
GTEX	GTEX.PWOO.0626.SM.48TZH	Pancreas	ENST00000367590.8	1.2147	ENST00000367590
GTEX	GTEX.PWOO.0626.SM.48TZH	Pancreas	ENST00000594496.5	4.9796	ENST00000594496
GTEX	GTEX.PWOO.0626.SM.48TZH	Pancreas	ENST00000320256.5	-1.1488	ENST00000320256
GTEX	GTEX.PWOO.0626.SM.48TZH	Pancreas	ENST00000397640.5	4.6265	ENST00000397640
GTEX	GTEX.PWOO.0626.SM.48TZH	Pancreas	ENST00000264451.11	1.8643	ENST00000264451
GTEX	GTEX.PWOO.0626.SM.48TZH	Pancreas	ENST00000431485.2	-9.9658	ENST00000431485
GTEX	GTEX.PWOO.0626.SM.48TZH	Pancreas	ENST00000373840.8	4.0909	ENST00000373840
GTEX	GTEX.PWOO.0626.SM.48TZH	Pancreas	ENST00000477642.5	0.8568	ENST00000477642
GTEX	GTEX.PWOO.0626.SM.48TZH	Pancreas	ENST00000496771.5	-1.0559	ENST00000496771
GTEX	GTEX.PWOO.0626.SM.48TZH	Pancreas	ENST00000280326.8	0.7058	ENST00000280326
GTEX	GTEX.PWOO.0626.SM.48TZH	Pancreas	ENST00000449934.6	3.4635	ENST00000449934
GTEX	GTEX.PWOO.0626.SM.48TZH	Pancreas	ENST00000522955.5	-0.394	ENST00000522955
GTEX	GTEX.PWOO.0626.SM.48TZH	Pancreas	ENST00000544117.6	-0.5973	ENST00000544117
GTEX	GTEX.PWOO.0626.SM.48TZH	Pancreas	ENST00000442264.5	-1.5951	ENST00000442264
GTEX	GTEX.PWOO.0626.SM.48TZH	Pancreas	ENST00000421406.1	4.0419	ENST00000421406
GTEX	GTEX.PWOO.0626.SM.48TZH	Pancreas	ENST00000588202.5	-1.7322	ENST00000588202
GTEX	GTEX.13G51.1226.SM.5K7Z3	Thyroid	ENST00000452079.5	3.9308	ENST00000452079
GTEX	GTEX.13G51.1226.SM.5K7Z3	Thyroid	ENST00000337451.7	1.2455	ENST00000337451
GTEX	GTEX.13G51.1226.SM.5K7Z3	Thyroid	ENST00000366159.8	3.2826	ENST00000366159
GTEX	GTEX.13G51.1226.SM.5K7Z3	Thyroid	ENST00000343242.8	5.6147	ENST00000343242
GTEX	GTEX.13G51.1226.SM.5K7Z3	Thyroid	ENST00000446801.6	0.1776	ENST00000446801
GTEX	GTEX.13G51.1226.SM.5K7Z3	Thyroid	ENST00000518993.1	-0.8863	ENST00000518993
GTEX	GTEX.13G51.1226.SM.5K7Z3	Thyroid	ENST00000512285.5	0.0014	ENST00000512285
GTEX	GTEX.13G51.1226.SM.5K7Z3	Thyroid	ENST00000467869.5	-9.9658	ENST00000467869
GTEX	GTEX.13G51.1226.SM.5K7Z3	Thyroid	ENST00000229390.7	5.9984	ENST00000229390
GTEX	GTEX.13G51.1226.SM.5K7Z3	Thyroid	ENST00000552397.5	-9.9658	ENST00000552397
GTEX	GTEX.13G51.1226.SM.5K7Z3	Thyroid	ENST00000513210.5	0.8082	ENST00000513210
GTEX	GTEX.13G51.1226.SM.5K7Z3	Thyroid	ENST00000430069.5	2.9893	ENST00000430069
GTEX	GTEX.13G51.1226.SM.5K7Z3	Thyroid	ENST00000502883.5	-0.8599	ENST00000502883
GTEX	GTEX.13G51.1226.SM.5K7Z3	Thyroid	ENST00000407319.6	2.0535	ENST00000407319
GTEX	GTEX.13G51.1226.SM.5K7Z3	Thyroid	ENST00000368361.8	3.7335	ENST00000368361
GTEX	GTEX.13G51.1226.SM.5K7Z3	Thyroid	ENST00000474760.1	-2.7274	ENST00000474760
GTEX	GTEX.13G51.1226.SM.5K7Z3	Thyroid	ENST00000555028.5	2.2019	ENST00000555028
GTEX	GTEX.13G51.1226.SM.5K7Z3	Thyroid	ENST00000357484.9	2.7117	ENST00000357484
GTEX	GTEX.13G51.1226.SM.5K7Z3	Thyroid	ENST00000489390.1	-1.7322	ENST00000489390
GTEX	GTEX.13G51.1226.SM.5K7Z3	Thyroid	ENST00000547579.5	-9.9658	ENST00000547579
GTEX	GTEX.13G51.1226.SM.5K7Z3	Thyroid	ENST00000621899.4	0.605	ENST00000621899
GTEX	GTEX.13G51.1226.SM.5K7Z3	Thyroid	ENST00000495535.1	-9.9658	ENST00000495535
GTEX	GTEX.13G51.1226.SM.5K7Z3	Thyroid	ENST00000367108.7	-9.9658	ENST00000367108
GTEX	GTEX.13G51.1226.SM.5K7Z3	Thyroid	ENST00000372348.6	0.1776	ENST00000372348
GTEX	GTEX.13G51.1226.SM.5K7Z3	Thyroid	ENST00000428265.5	-9.9658	ENST00000428265
GTEX	GTEX.13G51.1226.SM.5K7Z3	Thyroid	ENST00000426186.1	-4.2934	ENST00000426186
GTEX	GTEX.13G51.1226.SM.5K7Z3	Thyroid	ENST00000500323.2	-9.9658	ENST00000500323
GTEX	GTEX.13G51.1226.SM.5K7Z3	Thyroid	ENST00000515710.1	0.7233	ENST00000515710
GTEX	GTEX.13G51.1226.SM.5K7Z3	Thyroid	ENST00000354752.5	-2.0529	ENST00000354752
GTEX	GTEX.13G51.1226.SM.5K7Z3	Thyroid	ENST00000492315.5	1.9675	ENST00000492315
GTEX	GTEX.13G51.1226.SM.5K7Z3	Thyroid	ENST00000272444.7	3.8954	ENST00000272444
GTEX	GTEX.13G51.1226.SM.5K7Z3	Thyroid	ENST00000298281.8	2.9186	ENST00000298281
GTEX	GTEX.13G51.1226.SM.5K7Z3	Thyroid	ENST00000435224.2	0.2998	ENST00000435224
GTEX	GTEX.13G51.1226.SM.5K7Z3	Thyroid	ENST00000482462.1	0.1648	ENST00000482462
GTEX	GTEX.13G51.1226.SM.5K7Z3	Thyroid	ENST00000299237.2	2.167	ENST00000299237
GTEX	GTEX.13G51.1226.SM.5K7Z3	Thyroid	ENST00000504087.5	2.3135	ENST00000504087
GTEX	GTEX.13G51.1226.SM.5K7Z3	Thyroid	ENST00000372917.8	-0.8863	ENST00000372917
GTEX	GTEX.13G51.1226.SM.5K7Z3	Thyroid	ENST00000452404.6	0.044	ENST00000452404
GTEX	GTEX.13G51.1226.SM.5K7Z3	Thyroid	ENST00000513345.5	6.0197	ENST00000513345
GTEX	GTEX.13G51.1226.SM.5K7Z3	Thyroid	ENST00000218364.4	4.7965	ENST00000218364
GTEX	GTEX.13G51.1226.SM.5K7Z3	Thyroid	ENST00000381990.6	5.3216	ENST00000381990
GTEX	GTEX.13G51.1226.SM.5K7Z3	Thyroid	ENST00000467980.5	-2.4659	ENST00000467980
GTEX	GTEX.13G51.1226.SM.5K7Z3	Thyroid	ENST00000367590.8	1.787	ENST00000367590
GTEX	GTEX.13G51.1226.SM.5K7Z3	Thyroid	ENST00000594496.5	5.4761	ENST00000594496
GTEX	GTEX.13G51.1226.SM.5K7Z3	Thyroid	ENST00000320256.5	0.8408	ENST00000320256
GTEX	GTEX.13G51.1226.SM.5K7Z3	Thyroid	ENST00000397640.5	4.322	ENST00000397640
GTEX	GTEX.13G51.1226.SM.5K7Z3	Thyroid	ENST00000264451.11	3.705	ENST00000264451
GTEX	GTEX.13G51.1226.SM.5K7Z3	Thyroid	ENST00000431485.2	-9.9658	ENST00000431485
GTEX	GTEX.13G51.1226.SM.5K7Z3	Thyroid	ENST00000373840.8	5.2646	ENST00000373840
GTEX	GTEX.13G51.1226.SM.5K7Z3	Thyroid	ENST00000477642.5	3.9901	ENST00000477642
GTEX	GTEX.13G51.1226.SM.5K7Z3	Thyroid	ENST00000496771.5	0.1257	ENST00000496771
GTEX	GTEX.13G51.1226.SM.5K7Z3	Thyroid	ENST00000280326.8	1.1117	ENST00000280326
GTEX	GTEX.13G51.1226.SM.5K7Z3	Thyroid	ENST00000449934.6	5.381	ENST00000449934
GTEX	GTEX.13G51.1226.SM.5K7Z3	Thyroid	ENST00000522955.5	2.0569	ENST00000522955
GTEX	GTEX.13G51.1226.SM.5K7Z3	Thyroid	ENST00000544117.6	1.8404	ENST00000544117
GTEX	GTEX.13G51.1226.SM.5K7Z3	Thyroid	ENST00000442264.5	-9.9658	ENST00000442264
GTEX	GTEX.13G51.1226.SM.5K7Z3	Thyroid	ENST00000421406.1	5.1547	ENST00000421406
GTEX	GTEX.13G51.1226.SM.5K7Z3	Thyroid	ENST00000588202.5	-1.1172	ENST00000588202
GTEX	GTEX.14BIM.2626.SM.5S2OF	Blood Vessel	ENST00000452079.5	3.0287	ENST00000452079
GTEX	GTEX.14BIM.2626.SM.5S2OF	Blood Vessel	ENST00000337451.7	0.346	ENST00000337451
GTEX	GTEX.14BIM.2626.SM.5S2OF	Blood Vessel	ENST00000366159.8	2.2175	ENST00000366159
GTEX	GTEX.14BIM.2626.SM.5S2OF	Blood Vessel	ENST00000343242.8	6.9766	ENST00000343242
GTEX	GTEX.14BIM.2626.SM.5S2OF	Blood Vessel	ENST00000446801.6	0.3115	ENST00000446801
GTEX	GTEX.14BIM.2626.SM.5S2OF	Blood Vessel	ENST00000518993.1	-4.035	ENST00000518993
GTEX	GTEX.14BIM.2626.SM.5S2OF	Blood Vessel	ENST00000512285.5	-1.9942	ENST00000512285
GTEX	GTEX.14BIM.2626.SM.5S2OF	Blood Vessel	ENST00000467869.5	-0.5543	ENST00000467869
GTEX	GTEX.14BIM.2626.SM.5S2OF	Blood Vessel	ENST00000229390.7	6.0885	ENST00000229390
GTEX	GTEX.14BIM.2626.SM.5S2OF	Blood Vessel	ENST00000552397.5	-9.9658	ENST00000552397
GTEX	GTEX.14BIM.2626.SM.5S2OF	Blood Vessel	ENST00000513210.5	-2.4659	ENST00000513210
GTEX	GTEX.14BIM.2626.SM.5S2OF	Blood Vessel	ENST00000430069.5	2.9966	ENST00000430069
GTEX	GTEX.14BIM.2626.SM.5S2OF	Blood Vessel	ENST00000502883.5	-2.5479	ENST00000502883
GTEX	GTEX.14BIM.2626.SM.5S2OF	Blood Vessel	ENST00000407319.6	1.8484	ENST00000407319
GTEX	GTEX.14BIM.2626.SM.5S2OF	Blood Vessel	ENST00000368361.8	2.8381	ENST00000368361
GTEX	GTEX.14BIM.2626.SM.5S2OF	Blood Vessel	ENST00000474760.1	-9.9658	ENST00000474760
GTEX	GTEX.14BIM.2626.SM.5S2OF	Blood Vessel	ENST00000555028.5	2.0183	ENST00000555028
GTEX	GTEX.14BIM.2626.SM.5S2OF	Blood Vessel	ENST00000357484.9	2.4008	ENST00000357484
GTEX	GTEX.14BIM.2626.SM.5S2OF	Blood Vessel	ENST00000489390.1	-9.9658	ENST00000489390
GTEX	GTEX.14BIM.2626.SM.5S2OF	Blood Vessel	ENST00000547579.5	-9.9658	ENST00000547579
GTEX	GTEX.14BIM.2626.SM.5S2OF	Blood Vessel	ENST00000621899.4	-0.4325	ENST00000621899
GTEX	GTEX.14BIM.2626.SM.5S2OF	Blood Vessel	ENST00000495535.1	-9.9658	ENST00000495535
GTEX	GTEX.14BIM.2626.SM.5S2OF	Blood Vessel	ENST00000367108.7	-9.9658	ENST00000367108
GTEX	GTEX.14BIM.2626.SM.5S2OF	Blood Vessel	ENST00000372348.6	-0.8863	ENST00000372348
GTEX	GTEX.14BIM.2626.SM.5S2OF	Blood Vessel	ENST00000428265.5	-1.2481	ENST00000428265
GTEX	GTEX.14BIM.2626.SM.5S2OF	Blood Vessel	ENST00000426186.1	-2.3884	ENST00000426186
GTEX	GTEX.14BIM.2626.SM.5S2OF	Blood Vessel	ENST00000500323.2	-1.7322	ENST00000500323
GTEX	GTEX.14BIM.2626.SM.5S2OF	Blood Vessel	ENST00000515710.1	-1.2828	ENST00000515710
GTEX	GTEX.14BIM.2626.SM.5S2OF	Blood Vessel	ENST00000354752.5	-9.9658	ENST00000354752
GTEX	GTEX.14BIM.2626.SM.5S2OF	Blood Vessel	ENST00000492315.5	-1.0262	ENST00000492315
GTEX	GTEX.14BIM.2626.SM.5S2OF	Blood Vessel	ENST00000272444.7	3.9403	ENST00000272444
GTEX	GTEX.14BIM.2626.SM.5S2OF	Blood Vessel	ENST00000298281.8	1.9968	ENST00000298281
GTEX	GTEX.14BIM.2626.SM.5S2OF	Blood Vessel	ENST00000435224.2	2.9525	ENST00000435224
GTEX	GTEX.14BIM.2626.SM.5S2OF	Blood Vessel	ENST00000482462.1	3.3278	ENST00000482462
GTEX	GTEX.14BIM.2626.SM.5S2OF	Blood Vessel	ENST00000299237.2	1.7532	ENST00000299237
GTEX	GTEX.14BIM.2626.SM.5S2OF	Blood Vessel	ENST00000504087.5	2.0912	ENST00000504087
GTEX	GTEX.14BIM.2626.SM.5S2OF	Blood Vessel	ENST00000372917.8	-9.9658	ENST00000372917
GTEX	GTEX.14BIM.2626.SM.5S2OF	Blood Vessel	ENST00000452404.6	0.2154	ENST00000452404
GTEX	GTEX.14BIM.2626.SM.5S2OF	Blood Vessel	ENST00000513345.5	5.6679	ENST00000513345
GTEX	GTEX.14BIM.2626.SM.5S2OF	Blood Vessel	ENST00000218364.4	4.7334	ENST00000218364
GTEX	GTEX.14BIM.2626.SM.5S2OF	Blood Vessel	ENST00000381990.6	5.6982	ENST00000381990
GTEX	GTEX.14BIM.2626.SM.5S2OF	Blood Vessel	ENST00000467980.5	0.5069	ENST00000467980
GTEX	GTEX.14BIM.2626.SM.5S2OF	Blood Vessel	ENST00000367590.8	2.5972	ENST00000367590
GTEX	GTEX.14BIM.2626.SM.5S2OF	Blood Vessel	ENST00000594496.5	4.4377	ENST00000594496
GTEX	GTEX.14BIM.2626.SM.5S2OF	Blood Vessel	ENST00000320256.5	0.4967	ENST00000320256
GTEX	GTEX.14BIM.2626.SM.5S2OF	Blood Vessel	ENST00000397640.5	3.5149	ENST00000397640
GTEX	GTEX.14BIM.2626.SM.5S2OF	Blood Vessel	ENST00000264451.11	2.7117	ENST00000264451
GTEX	GTEX.14BIM.2626.SM.5S2OF	Blood Vessel	ENST00000431485.2	-9.9658	ENST00000431485
GTEX	GTEX.14BIM.2626.SM.5S2OF	Blood Vessel	ENST00000373840.8	5.2265	ENST00000373840
GTEX	GTEX.14BIM.2626.SM.5S2OF	Blood Vessel	ENST00000477642.5	1.6649	ENST00000477642
GTEX	GTEX.14BIM.2626.SM.5S2OF	Blood Vessel	ENST00000496771.5	-1.7809	ENST00000496771
GTEX	GTEX.14BIM.2626.SM.5S2OF	Blood Vessel	ENST00000280326.8	1.0915	ENST00000280326
GTEX	GTEX.14BIM.2626.SM.5S2OF	Blood Vessel	ENST00000449934.6	6.0845	ENST00000449934
GTEX	GTEX.14BIM.2626.SM.5S2OF	Blood Vessel	ENST00000522955.5	-0.4131	ENST00000522955
GTEX	GTEX.14BIM.2626.SM.5S2OF	Blood Vessel	ENST00000544117.6	0.6239	ENST00000544117
GTEX	GTEX.14BIM.2626.SM.5S2OF	Blood Vessel	ENST00000442264.5	-2.5479	ENST00000442264
GTEX	GTEX.14BIM.2626.SM.5S2OF	Blood Vessel	ENST00000421406.1	3.7105	ENST00000421406
GTEX	GTEX.14BIM.2626.SM.5S2OF	Blood Vessel	ENST00000588202.5	-9.9658	ENST00000588202
GTEX	GTEX.T6MN.1126.SM.4DM71	Blood Vessel	ENST00000452079.5	3.5035	ENST00000452079
GTEX	GTEX.T6MN.1126.SM.4DM71	Blood Vessel	ENST00000337451.7	1.2756	ENST00000337451
GTEX	GTEX.T6MN.1126.SM.4DM71	Blood Vessel	ENST00000366159.8	3.3966	ENST00000366159
GTEX	GTEX.T6MN.1126.SM.4DM71	Blood Vessel	ENST00000343242.8	6.6248	ENST00000343242
GTEX	GTEX.T6MN.1126.SM.4DM71	Blood Vessel	ENST00000446801.6	0.517	ENST00000446801
GTEX	GTEX.T6MN.1126.SM.4DM71	Blood Vessel	ENST00000518993.1	-3.0469	ENST00000518993
GTEX	GTEX.T6MN.1126.SM.4DM71	Blood Vessel	ENST00000512285.5	-0.5756	ENST00000512285
GTEX	GTEX.T6MN.1126.SM.4DM71	Blood Vessel	ENST00000467869.5	-9.9658	ENST00000467869
GTEX	GTEX.T6MN.1126.SM.4DM71	Blood Vessel	ENST00000229390.7	5.6491	ENST00000229390
GTEX	GTEX.T6MN.1126.SM.4DM71	Blood Vessel	ENST00000552397.5	-9.9658	ENST00000552397
GTEX	GTEX.T6MN.1126.SM.4DM71	Blood Vessel	ENST00000513210.5	-0.8863	ENST00000513210
GTEX	GTEX.T6MN.1126.SM.4DM71	Blood Vessel	ENST00000430069.5	3.4958	ENST00000430069
GTEX	GTEX.T6MN.1126.SM.4DM71	Blood Vessel	ENST00000502883.5	-9.9658	ENST00000502883
GTEX	GTEX.T6MN.1126.SM.4DM71	Blood Vessel	ENST00000407319.6	2.1925	ENST00000407319
GTEX	GTEX.T6MN.1126.SM.4DM71	Blood Vessel	ENST00000368361.8	3.1442	ENST00000368361
GTEX	GTEX.T6MN.1126.SM.4DM71	Blood Vessel	ENST00000474760.1	-9.9658	ENST00000474760
GTEX	GTEX.T6MN.1126.SM.4DM71	Blood Vessel	ENST00000555028.5	2.3871	ENST00000555028
GTEX	GTEX.T6MN.1126.SM.4DM71	Blood Vessel	ENST00000357484.9	2.8641	ENST00000357484
GTEX	GTEX.T6MN.1126.SM.4DM71	Blood Vessel	ENST00000489390.1	-9.9658	ENST00000489390
GTEX	GTEX.T6MN.1126.SM.4DM71	Blood Vessel	ENST00000547579.5	-9.9658	ENST00000547579
GTEX	GTEX.T6MN.1126.SM.4DM71	Blood Vessel	ENST00000621899.4	-0.4719	ENST00000621899
GTEX	GTEX.T6MN.1126.SM.4DM71	Blood Vessel	ENST00000495535.1	-9.9658	ENST00000495535
GTEX	GTEX.T6MN.1126.SM.4DM71	Blood Vessel	ENST00000367108.7	-9.9658	ENST00000367108
GTEX	GTEX.T6MN.1126.SM.4DM71	Blood Vessel	ENST00000372348.6	-0.1504	ENST00000372348
GTEX	GTEX.T6MN.1126.SM.4DM71	Blood Vessel	ENST00000428265.5	-0.1828	ENST00000428265
GTEX	GTEX.T6MN.1126.SM.4DM71	Blood Vessel	ENST00000426186.1	-1.9379	ENST00000426186
GTEX	GTEX.T6MN.1126.SM.4DM71	Blood Vessel	ENST00000500323.2	-1.5105	ENST00000500323
GTEX	GTEX.T6MN.1126.SM.4DM71	Blood Vessel	ENST00000515710.1	-0.7834	ENST00000515710
GTEX	GTEX.T6MN.1126.SM.4DM71	Blood Vessel	ENST00000354752.5	-3.3076	ENST00000354752
GTEX	GTEX.T6MN.1126.SM.4DM71	Blood Vessel	ENST00000492315.5	0.3231	ENST00000492315
GTEX	GTEX.T6MN.1126.SM.4DM71	Blood Vessel	ENST00000272444.7	3.325	ENST00000272444
GTEX	GTEX.T6MN.1126.SM.4DM71	Blood Vessel	ENST00000298281.8	1.7995	ENST00000298281
GTEX	GTEX.T6MN.1126.SM.4DM71	Blood Vessel	ENST00000435224.2	3.5982	ENST00000435224
GTEX	GTEX.T6MN.1126.SM.4DM71	Blood Vessel	ENST00000482462.1	5.0054	ENST00000482462
GTEX	GTEX.T6MN.1126.SM.4DM71	Blood Vessel	ENST00000299237.2	1.683	ENST00000299237
GTEX	GTEX.T6MN.1126.SM.4DM71	Blood Vessel	ENST00000504087.5	2.3704	ENST00000504087
GTEX	GTEX.T6MN.1126.SM.4DM71	Blood Vessel	ENST00000372917.8	-9.9658	ENST00000372917
GTEX	GTEX.T6MN.1126.SM.4DM71	Blood Vessel	ENST00000452404.6	0.688	ENST00000452404
GTEX	GTEX.T6MN.1126.SM.4DM71	Blood Vessel	ENST00000513345.5	5.9134	ENST00000513345
GTEX	GTEX.T6MN.1126.SM.4DM71	Blood Vessel	ENST00000218364.4	4.6347	ENST00000218364
GTEX	GTEX.T6MN.1126.SM.4DM71	Blood Vessel	ENST00000381990.6	6.8403	ENST00000381990
GTEX	GTEX.T6MN.1126.SM.4DM71	Blood Vessel	ENST00000467980.5	-1.5522	ENST00000467980
GTEX	GTEX.T6MN.1126.SM.4DM71	Blood Vessel	ENST00000367590.8	2.0395	ENST00000367590
GTEX	GTEX.T6MN.1126.SM.4DM71	Blood Vessel	ENST00000594496.5	5.2679	ENST00000594496
GTEX	GTEX.T6MN.1126.SM.4DM71	Blood Vessel	ENST00000320256.5	1.177	ENST00000320256
GTEX	GTEX.T6MN.1126.SM.4DM71	Blood Vessel	ENST00000397640.5	3.2632	ENST00000397640
GTEX	GTEX.T6MN.1126.SM.4DM71	Blood Vessel	ENST00000264451.11	3.1588	ENST00000264451
GTEX	GTEX.T6MN.1126.SM.4DM71	Blood Vessel	ENST00000431485.2	-9.9658	ENST00000431485
GTEX	GTEX.T6MN.1126.SM.4DM71	Blood Vessel	ENST00000373840.8	5.4673	ENST00000373840
GTEX	GTEX.T6MN.1126.SM.4DM71	Blood Vessel	ENST00000477642.5	1.4065	ENST00000477642
GTEX	GTEX.T6MN.1126.SM.4DM71	Blood Vessel	ENST00000496771.5	-0.5756	ENST00000496771
GTEX	GTEX.T6MN.1126.SM.4DM71	Blood Vessel	ENST00000280326.8	1.2333	ENST00000280326
GTEX	GTEX.T6MN.1126.SM.4DM71	Blood Vessel	ENST00000449934.6	6.1855	ENST00000449934
GTEX	GTEX.T6MN.1126.SM.4DM71	Blood Vessel	ENST00000522955.5	0.517	ENST00000522955
GTEX	GTEX.T6MN.1126.SM.4DM71	Blood Vessel	ENST00000544117.6	1.6875	ENST00000544117
GTEX	GTEX.T6MN.1126.SM.4DM71	Blood Vessel	ENST00000442264.5	-1.3548	ENST00000442264
GTEX	GTEX.T6MN.1126.SM.4DM71	Blood Vessel	ENST00000421406.1	4.5249	ENST00000421406
GTEX	GTEX.T6MN.1126.SM.4DM71	Blood Vessel	ENST00000588202.5	-9.9658	ENST00000588202
GTEX	GTEX.11P81.1026.SM.5GU54	Esophagus	ENST00000452079.5	3.9041	ENST00000452079
GTEX	GTEX.11P81.1026.SM.5GU54	Esophagus	ENST00000337451.7	0.7579	ENST00000337451
GTEX	GTEX.11P81.1026.SM.5GU54	Esophagus	ENST00000366159.8	0.4552	ENST00000366159
GTEX	GTEX.11P81.1026.SM.5GU54	Esophagus	ENST00000343242.8	5.4182	ENST00000343242
GTEX	GTEX.11P81.1026.SM.5GU54	Esophagus	ENST00000446801.6	-0.0574	ENST00000446801
GTEX	GTEX.11P81.1026.SM.5GU54	Esophagus	ENST00000518993.1	2.4412	ENST00000518993
GTEX	GTEX.11P81.1026.SM.5GU54	Esophagus	ENST00000512285.5	-1.7809	ENST00000512285
GTEX	GTEX.11P81.1026.SM.5GU54	Esophagus	ENST00000467869.5	-0.6873	ENST00000467869
GTEX	GTEX.11P81.1026.SM.5GU54	Esophagus	ENST00000229390.7	5.0687	ENST00000229390
GTEX	GTEX.11P81.1026.SM.5GU54	Esophagus	ENST00000552397.5	-9.9658	ENST00000552397
GTEX	GTEX.11P81.1026.SM.5GU54	Esophagus	ENST00000513210.5	1.2394	ENST00000513210
GTEX	GTEX.11P81.1026.SM.5GU54	Esophagus	ENST00000430069.5	3.0671	ENST00000430069
GTEX	GTEX.11P81.1026.SM.5GU54	Esophagus	ENST00000502883.5	-0.9406	ENST00000502883
GTEX	GTEX.11P81.1026.SM.5GU54	Esophagus	ENST00000407319.6	0.5069	ENST00000407319
GTEX	GTEX.11P81.1026.SM.5GU54	Esophagus	ENST00000368361.8	3.2481	ENST00000368361
GTEX	GTEX.11P81.1026.SM.5GU54	Esophagus	ENST00000474760.1	-9.9658	ENST00000474760
GTEX	GTEX.11P81.1026.SM.5GU54	Esophagus	ENST00000555028.5	2.6114	ENST00000555028
GTEX	GTEX.11P81.1026.SM.5GU54	Esophagus	ENST00000357484.9	3.0074	ENST00000357484
GTEX	GTEX.11P81.1026.SM.5GU54	Esophagus	ENST00000489390.1	-9.9658	ENST00000489390
GTEX	GTEX.11P81.1026.SM.5GU54	Esophagus	ENST00000547579.5	-9.9658	ENST00000547579
GTEX	GTEX.11P81.1026.SM.5GU54	Esophagus	ENST00000621899.4	0.7321	ENST00000621899
GTEX	GTEX.11P81.1026.SM.5GU54	Esophagus	ENST00000495535.1	-9.9658	ENST00000495535
GTEX	GTEX.11P81.1026.SM.5GU54	Esophagus	ENST00000367108.7	-9.9658	ENST00000367108
GTEX	GTEX.11P81.1026.SM.5GU54	Esophagus	ENST00000372348.6	1.1117	ENST00000372348
GTEX	GTEX.11P81.1026.SM.5GU54	Esophagus	ENST00000428265.5	0.8164	ENST00000428265
GTEX	GTEX.11P81.1026.SM.5GU54	Esophagus	ENST00000426186.1	-3.816	ENST00000426186
GTEX	GTEX.11P81.1026.SM.5GU54	Esophagus	ENST00000500323.2	-2.4659	ENST00000500323
GTEX	GTEX.11P81.1026.SM.5GU54	Esophagus	ENST00000515710.1	-0.9686	ENST00000515710
GTEX	GTEX.11P81.1026.SM.5GU54	Esophagus	ENST00000354752.5	-3.458	ENST00000354752
GTEX	GTEX.11P81.1026.SM.5GU54	Esophagus	ENST00000492315.5	0.9789	ENST00000492315
GTEX	GTEX.11P81.1026.SM.5GU54	Esophagus	ENST00000272444.7	3.5349	ENST00000272444
GTEX	GTEX.11P81.1026.SM.5GU54	Esophagus	ENST00000298281.8	2.7095	ENST00000298281
GTEX	GTEX.11P81.1026.SM.5GU54	Esophagus	ENST00000435224.2	1.7912	ENST00000435224
GTEX	GTEX.11P81.1026.SM.5GU54	Esophagus	ENST00000482462.1	0.4447	ENST00000482462
GTEX	GTEX.11P81.1026.SM.5GU54	Esophagus	ENST00000299237.2	2.6418	ENST00000299237
GTEX	GTEX.11P81.1026.SM.5GU54	Esophagus	ENST00000504087.5	1.8957	ENST00000504087
GTEX	GTEX.11P81.1026.SM.5GU54	Esophagus	ENST00000372917.8	-2.9324	ENST00000372917
GTEX	GTEX.11P81.1026.SM.5GU54	Esophagus	ENST00000452404.6	0.4865	ENST00000452404
GTEX	GTEX.11P81.1026.SM.5GU54	Esophagus	ENST00000513345.5	6.1402	ENST00000513345
GTEX	GTEX.11P81.1026.SM.5GU54	Esophagus	ENST00000218364.4	4.9658	ENST00000218364
GTEX	GTEX.11P81.1026.SM.5GU54	Esophagus	ENST00000381990.6	5.026	ENST00000381990
GTEX	GTEX.11P81.1026.SM.5GU54	Esophagus	ENST00000467980.5	-3.1714	ENST00000467980
GTEX	GTEX.11P81.1026.SM.5GU54	Esophagus	ENST00000367590.8	1.7053	ENST00000367590
GTEX	GTEX.11P81.1026.SM.5GU54	Esophagus	ENST00000594496.5	5.4771	ENST00000594496
GTEX	GTEX.11P81.1026.SM.5GU54	Esophagus	ENST00000320256.5	0.5859	ENST00000320256
GTEX	GTEX.11P81.1026.SM.5GU54	Esophagus	ENST00000397640.5	2.9338	ENST00000397640
GTEX	GTEX.11P81.1026.SM.5GU54	Esophagus	ENST00000264451.11	2.8955	ENST00000264451
GTEX	GTEX.11P81.1026.SM.5GU54	Esophagus	ENST00000431485.2	-9.9658	ENST00000431485
GTEX	GTEX.11P81.1026.SM.5GU54	Esophagus	ENST00000373840.8	4.6966	ENST00000373840
GTEX	GTEX.11P81.1026.SM.5GU54	Esophagus	ENST00000477642.5	3.8401	ENST00000477642
GTEX	GTEX.11P81.1026.SM.5GU54	Esophagus	ENST00000496771.5	0.4447	ENST00000496771
GTEX	GTEX.11P81.1026.SM.5GU54	Esophagus	ENST00000280326.8	1.2934	ENST00000280326
GTEX	GTEX.11P81.1026.SM.5GU54	Esophagus	ENST00000449934.6	4.9869	ENST00000449934
GTEX	GTEX.11P81.1026.SM.5GU54	Esophagus	ENST00000522955.5	1.9452	ENST00000522955
GTEX	GTEX.11P81.1026.SM.5GU54	Esophagus	ENST00000544117.6	1.4065	ENST00000544117
GTEX	GTEX.11P81.1026.SM.5GU54	Esophagus	ENST00000442264.5	-9.9658	ENST00000442264
GTEX	GTEX.11P81.1026.SM.5GU54	Esophagus	ENST00000421406.1	3.0463	ENST00000421406
GTEX	GTEX.11P81.1026.SM.5GU54	Esophagus	ENST00000588202.5	-9.9658	ENST00000588202
GTEX	GTEX.UJHI.0008.SM.4IHL1	Skin	ENST00000452079.5	3.4778	ENST00000452079
GTEX	GTEX.UJHI.0008.SM.4IHL1	Skin	ENST00000337451.7	1.5266	ENST00000337451
GTEX	GTEX.UJHI.0008.SM.4IHL1	Skin	ENST00000366159.8	1.7532	ENST00000366159
GTEX	GTEX.UJHI.0008.SM.4IHL1	Skin	ENST00000343242.8	3.637	ENST00000343242
GTEX	GTEX.UJHI.0008.SM.4IHL1	Skin	ENST00000446801.6	2.3394	ENST00000446801
GTEX	GTEX.UJHI.0008.SM.4IHL1	Skin	ENST00000518993.1	-0.1345	ENST00000518993
GTEX	GTEX.UJHI.0008.SM.4IHL1	Skin	ENST00000512285.5	-0.9406	ENST00000512285
GTEX	GTEX.UJHI.0008.SM.4IHL1	Skin	ENST00000467869.5	-9.9658	ENST00000467869
GTEX	GTEX.UJHI.0008.SM.4IHL1	Skin	ENST00000229390.7	6.9053	ENST00000229390
GTEX	GTEX.UJHI.0008.SM.4IHL1	Skin	ENST00000552397.5	-9.9658	ENST00000552397
GTEX	GTEX.UJHI.0008.SM.4IHL1	Skin	ENST00000513210.5	-9.9658	ENST00000513210
GTEX	GTEX.UJHI.0008.SM.4IHL1	Skin	ENST00000430069.5	2.7357	ENST00000430069
GTEX	GTEX.UJHI.0008.SM.4IHL1	Skin	ENST00000502883.5	-9.9658	ENST00000502883
GTEX	GTEX.UJHI.0008.SM.4IHL1	Skin	ENST00000407319.6	0.8408	ENST00000407319
GTEX	GTEX.UJHI.0008.SM.4IHL1	Skin	ENST00000368361.8	2.828	ENST00000368361
GTEX	GTEX.UJHI.0008.SM.4IHL1	Skin	ENST00000474760.1	3.0995	ENST00000474760
GTEX	GTEX.UJHI.0008.SM.4IHL1	Skin	ENST00000555028.5	2.0742	ENST00000555028
GTEX	GTEX.UJHI.0008.SM.4IHL1	Skin	ENST00000357484.9	3.1011	ENST00000357484
GTEX	GTEX.UJHI.0008.SM.4IHL1	Skin	ENST00000489390.1	1.3051	ENST00000489390
GTEX	GTEX.UJHI.0008.SM.4IHL1	Skin	ENST00000547579.5	-9.9658	ENST00000547579
GTEX	GTEX.UJHI.0008.SM.4IHL1	Skin	ENST00000621899.4	1.674	ENST00000621899
GTEX	GTEX.UJHI.0008.SM.4IHL1	Skin	ENST00000495535.1	-9.9658	ENST00000495535
GTEX	GTEX.UJHI.0008.SM.4IHL1	Skin	ENST00000367108.7	-0.9971	ENST00000367108
GTEX	GTEX.UJHI.0008.SM.4IHL1	Skin	ENST00000372348.6	3.9166	ENST00000372348
GTEX	GTEX.UJHI.0008.SM.4IHL1	Skin	ENST00000428265.5	-0.2671	ENST00000428265
GTEX	GTEX.UJHI.0008.SM.4IHL1	Skin	ENST00000426186.1	-5.0116	ENST00000426186
GTEX	GTEX.UJHI.0008.SM.4IHL1	Skin	ENST00000500323.2	-2.8262	ENST00000500323
GTEX	GTEX.UJHI.0008.SM.4IHL1	Skin	ENST00000515710.1	1.9822	ENST00000515710
GTEX	GTEX.UJHI.0008.SM.4IHL1	Skin	ENST00000354752.5	-5.5735	ENST00000354752
GTEX	GTEX.UJHI.0008.SM.4IHL1	Skin	ENST00000492315.5	1.4011	ENST00000492315
GTEX	GTEX.UJHI.0008.SM.4IHL1	Skin	ENST00000272444.7	4.423	ENST00000272444
GTEX	GTEX.UJHI.0008.SM.4IHL1	Skin	ENST00000298281.8	3.0585	ENST00000298281
GTEX	GTEX.UJHI.0008.SM.4IHL1	Skin	ENST00000435224.2	2.8502	ENST00000435224
GTEX	GTEX.UJHI.0008.SM.4IHL1	Skin	ENST00000482462.1	-5.0116	ENST00000482462
GTEX	GTEX.UJHI.0008.SM.4IHL1	Skin	ENST00000299237.2	2.1798	ENST00000299237
GTEX	GTEX.UJHI.0008.SM.4IHL1	Skin	ENST00000504087.5	3.3828	ENST00000504087
GTEX	GTEX.UJHI.0008.SM.4IHL1	Skin	ENST00000372917.8	-3.816	ENST00000372917
GTEX	GTEX.UJHI.0008.SM.4IHL1	Skin	ENST00000452404.6	2.8402	ENST00000452404
GTEX	GTEX.UJHI.0008.SM.4IHL1	Skin	ENST00000513345.5	4.7005	ENST00000513345
GTEX	GTEX.UJHI.0008.SM.4IHL1	Skin	ENST00000218364.4	4.6543	ENST00000218364
GTEX	GTEX.UJHI.0008.SM.4IHL1	Skin	ENST00000381990.6	6.5552	ENST00000381990
GTEX	GTEX.UJHI.0008.SM.4IHL1	Skin	ENST00000467980.5	-1.3548	ENST00000467980
GTEX	GTEX.UJHI.0008.SM.4IHL1	Skin	ENST00000367590.8	1.8119	ENST00000367590
GTEX	GTEX.UJHI.0008.SM.4IHL1	Skin	ENST00000594496.5	5.7811	ENST00000594496
GTEX	GTEX.UJHI.0008.SM.4IHL1	Skin	ENST00000320256.5	-0.394	ENST00000320256
GTEX	GTEX.UJHI.0008.SM.4IHL1	Skin	ENST00000397640.5	4.2366	ENST00000397640
GTEX	GTEX.UJHI.0008.SM.4IHL1	Skin	ENST00000264451.11	3.1327	ENST00000264451
GTEX	GTEX.UJHI.0008.SM.4IHL1	Skin	ENST00000431485.2	-1.9379	ENST00000431485
GTEX	GTEX.UJHI.0008.SM.4IHL1	Skin	ENST00000373840.8	5.3597	ENST00000373840
GTEX	GTEX.UJHI.0008.SM.4IHL1	Skin	ENST00000477642.5	1.7229	ENST00000477642
GTEX	GTEX.UJHI.0008.SM.4IHL1	Skin	ENST00000496771.5	0.3685	ENST00000496771
GTEX	GTEX.UJHI.0008.SM.4IHL1	Skin	ENST00000280326.8	1.5563	ENST00000280326
GTEX	GTEX.UJHI.0008.SM.4IHL1	Skin	ENST00000449934.6	5.0618	ENST00000449934
GTEX	GTEX.UJHI.0008.SM.4IHL1	Skin	ENST00000522955.5	0.0854	ENST00000522955
GTEX	GTEX.UJHI.0008.SM.4IHL1	Skin	ENST00000544117.6	-0.8863	ENST00000544117
GTEX	GTEX.UJHI.0008.SM.4IHL1	Skin	ENST00000442264.5	1.9415	ENST00000442264
GTEX	GTEX.UJHI.0008.SM.4IHL1	Skin	ENST00000421406.1	4.5934	ENST00000421406
GTEX	GTEX.UJHI.0008.SM.4IHL1	Skin	ENST00000588202.5	-0.2845	ENST00000588202
GTEX	GTEX.S32W.2526.SM.2XCB8	Nerve	ENST00000452079.5	3.7507	ENST00000452079
GTEX	GTEX.S32W.2526.SM.2XCB8	Nerve	ENST00000337451.7	0.9268	ENST00000337451
GTEX	GTEX.S32W.2526.SM.2XCB8	Nerve	ENST00000366159.8	2.2482	ENST00000366159
GTEX	GTEX.S32W.2526.SM.2XCB8	Nerve	ENST00000343242.8	5.8306	ENST00000343242
GTEX	GTEX.S32W.2526.SM.2XCB8	Nerve	ENST00000446801.6	1.9638	ENST00000446801
GTEX	GTEX.S32W.2526.SM.2XCB8	Nerve	ENST00000518993.1	-2.0529	ENST00000518993
GTEX	GTEX.S32W.2526.SM.2XCB8	Nerve	ENST00000512285.5	0.03	ENST00000512285
GTEX	GTEX.S32W.2526.SM.2XCB8	Nerve	ENST00000467869.5	-9.9658	ENST00000467869
GTEX	GTEX.S32W.2526.SM.2XCB8	Nerve	ENST00000229390.7	6.0834	ENST00000229390
GTEX	GTEX.S32W.2526.SM.2XCB8	Nerve	ENST00000552397.5	-9.9658	ENST00000552397
GTEX	GTEX.S32W.2526.SM.2XCB8	Nerve	ENST00000513210.5	-0.8084	ENST00000513210
GTEX	GTEX.S32W.2526.SM.2XCB8	Nerve	ENST00000430069.5	2.2144	ENST00000430069
GTEX	GTEX.S32W.2526.SM.2XCB8	Nerve	ENST00000502883.5	-9.9658	ENST00000502883
GTEX	GTEX.S32W.2526.SM.2XCB8	Nerve	ENST00000407319.6	1.6045	ENST00000407319
GTEX	GTEX.S32W.2526.SM.2XCB8	Nerve	ENST00000368361.8	3.2328	ENST00000368361
GTEX	GTEX.S32W.2526.SM.2XCB8	Nerve	ENST00000474760.1	1.9749	ENST00000474760
GTEX	GTEX.S32W.2526.SM.2XCB8	Nerve	ENST00000555028.5	3.5212	ENST00000555028
GTEX	GTEX.S32W.2526.SM.2XCB8	Nerve	ENST00000357484.9	2.8877	ENST00000357484
GTEX	GTEX.S32W.2526.SM.2XCB8	Nerve	ENST00000489390.1	-9.9658	ENST00000489390
GTEX	GTEX.S32W.2526.SM.2XCB8	Nerve	ENST00000547579.5	-9.9658	ENST00000547579
GTEX	GTEX.S32W.2526.SM.2XCB8	Nerve	ENST00000621899.4	1.1512	ENST00000621899
GTEX	GTEX.S32W.2526.SM.2XCB8	Nerve	ENST00000495535.1	-9.9658	ENST00000495535
GTEX	GTEX.S32W.2526.SM.2XCB8	Nerve	ENST00000367108.7	-9.9658	ENST00000367108
GTEX	GTEX.S32W.2526.SM.2XCB8	Nerve	ENST00000372348.6	0.346	ENST00000372348
GTEX	GTEX.S32W.2526.SM.2XCB8	Nerve	ENST00000428265.5	-9.9658	ENST00000428265
GTEX	GTEX.S32W.2526.SM.2XCB8	Nerve	ENST00000426186.1	-9.9658	ENST00000426186
GTEX	GTEX.S32W.2526.SM.2XCB8	Nerve	ENST00000500323.2	-1.3921	ENST00000500323
GTEX	GTEX.S32W.2526.SM.2XCB8	Nerve	ENST00000515710.1	1.7316	ENST00000515710
GTEX	GTEX.S32W.2526.SM.2XCB8	Nerve	ENST00000354752.5	-9.9658	ENST00000354752
GTEX	GTEX.S32W.2526.SM.2XCB8	Nerve	ENST00000492315.5	2.876	ENST00000492315
GTEX	GTEX.S32W.2526.SM.2XCB8	Nerve	ENST00000272444.7	3.9506	ENST00000272444
GTEX	GTEX.S32W.2526.SM.2XCB8	Nerve	ENST00000298281.8	3.5299	ENST00000298281
GTEX	GTEX.S32W.2526.SM.2XCB8	Nerve	ENST00000435224.2	2.5011	ENST00000435224
GTEX	GTEX.S32W.2526.SM.2XCB8	Nerve	ENST00000482462.1	1.3511	ENST00000482462
GTEX	GTEX.S32W.2526.SM.2XCB8	Nerve	ENST00000299237.2	2.3366	ENST00000299237
GTEX	GTEX.S32W.2526.SM.2XCB8	Nerve	ENST00000504087.5	2.5238	ENST00000504087
GTEX	GTEX.S32W.2526.SM.2XCB8	Nerve	ENST00000372917.8	-1.3548	ENST00000372917
GTEX	GTEX.S32W.2526.SM.2XCB8	Nerve	ENST00000452404.6	1.8957	ENST00000452404
GTEX	GTEX.S32W.2526.SM.2XCB8	Nerve	ENST00000513345.5	6.1958	ENST00000513345
GTEX	GTEX.S32W.2526.SM.2XCB8	Nerve	ENST00000218364.4	5.1514	ENST00000218364
GTEX	GTEX.S32W.2526.SM.2XCB8	Nerve	ENST00000381990.6	2.9394	ENST00000381990
GTEX	GTEX.S32W.2526.SM.2XCB8	Nerve	ENST00000467980.5	-9.9658	ENST00000467980
GTEX	GTEX.S32W.2526.SM.2XCB8	Nerve	ENST00000367590.8	1.9822	ENST00000367590
GTEX	GTEX.S32W.2526.SM.2XCB8	Nerve	ENST00000594496.5	5.306	ENST00000594496
GTEX	GTEX.S32W.2526.SM.2XCB8	Nerve	ENST00000320256.5	2.0707	ENST00000320256
GTEX	GTEX.S32W.2526.SM.2XCB8	Nerve	ENST00000397640.5	3.8719	ENST00000397640
GTEX	GTEX.S32W.2526.SM.2XCB8	Nerve	ENST00000264451.11	3.8621	ENST00000264451
GTEX	GTEX.S32W.2526.SM.2XCB8	Nerve	ENST00000431485.2	-9.9658	ENST00000431485
GTEX	GTEX.S32W.2526.SM.2XCB8	Nerve	ENST00000373840.8	5.4483	ENST00000373840
GTEX	GTEX.S32W.2526.SM.2XCB8	Nerve	ENST00000477642.5	0.7832	ENST00000477642
GTEX	GTEX.S32W.2526.SM.2XCB8	Nerve	ENST00000496771.5	2.727	ENST00000496771
GTEX	GTEX.S32W.2526.SM.2XCB8	Nerve	ENST00000280326.8	2.4908	ENST00000280326
GTEX	GTEX.S32W.2526.SM.2XCB8	Nerve	ENST00000449934.6	4.9227	ENST00000449934
GTEX	GTEX.S32W.2526.SM.2XCB8	Nerve	ENST00000522955.5	1.196	ENST00000522955
GTEX	GTEX.S32W.2526.SM.2XCB8	Nerve	ENST00000544117.6	1.7954	ENST00000544117
GTEX	GTEX.S32W.2526.SM.2XCB8	Nerve	ENST00000442264.5	1.949	ENST00000442264
GTEX	GTEX.S32W.2526.SM.2XCB8	Nerve	ENST00000421406.1	3.5149	ENST00000421406
GTEX	GTEX.S32W.2526.SM.2XCB8	Nerve	ENST00000588202.5	-9.9658	ENST00000588202
GTEX	GTEX.14C5O.1426.SM.5RQI8	Blood Vessel	ENST00000452079.5	4.1474	ENST00000452079
GTEX	GTEX.14C5O.1426.SM.5RQI8	Blood Vessel	ENST00000337451.7	0.0014	ENST00000337451
GTEX	GTEX.14C5O.1426.SM.5RQI8	Blood Vessel	ENST00000366159.8	2.9618	ENST00000366159
GTEX	GTEX.14C5O.1426.SM.5RQI8	Blood Vessel	ENST00000343242.8	6.8706	ENST00000343242
GTEX	GTEX.14C5O.1426.SM.5RQI8	Blood Vessel	ENST00000446801.6	0.8327	ENST00000446801
GTEX	GTEX.14C5O.1426.SM.5RQI8	Blood Vessel	ENST00000518993.1	-3.0469	ENST00000518993
GTEX	GTEX.14C5O.1426.SM.5RQI8	Blood Vessel	ENST00000512285.5	-1.0862	ENST00000512285
GTEX	GTEX.14C5O.1426.SM.5RQI8	Blood Vessel	ENST00000467869.5	-0.4719	ENST00000467869
GTEX	GTEX.14C5O.1426.SM.5RQI8	Blood Vessel	ENST00000229390.7	5.7541	ENST00000229390
GTEX	GTEX.14C5O.1426.SM.5RQI8	Blood Vessel	ENST00000552397.5	-9.9658	ENST00000552397
GTEX	GTEX.14C5O.1426.SM.5RQI8	Blood Vessel	ENST00000513210.5	-0.5332	ENST00000513210
GTEX	GTEX.14C5O.1426.SM.5RQI8	Blood Vessel	ENST00000430069.5	2.8799	ENST00000430069
GTEX	GTEX.14C5O.1426.SM.5RQI8	Blood Vessel	ENST00000502883.5	-1.5522	ENST00000502883
GTEX	GTEX.14C5O.1426.SM.5RQI8	Blood Vessel	ENST00000407319.6	1.4808	ENST00000407319
GTEX	GTEX.14C5O.1426.SM.5RQI8	Blood Vessel	ENST00000368361.8	2.7444	ENST00000368361
GTEX	GTEX.14C5O.1426.SM.5RQI8	Blood Vessel	ENST00000474760.1	-1.3921	ENST00000474760
GTEX	GTEX.14C5O.1426.SM.5RQI8	Blood Vessel	ENST00000555028.5	2.9747	ENST00000555028
GTEX	GTEX.14C5O.1426.SM.5RQI8	Blood Vessel	ENST00000357484.9	2.3732	ENST00000357484
GTEX	GTEX.14C5O.1426.SM.5RQI8	Blood Vessel	ENST00000489390.1	-2.0529	ENST00000489390
GTEX	GTEX.14C5O.1426.SM.5RQI8	Blood Vessel	ENST00000547579.5	-1.8836	ENST00000547579
GTEX	GTEX.14C5O.1426.SM.5RQI8	Blood Vessel	ENST00000621899.4	-0.5756	ENST00000621899
GTEX	GTEX.14C5O.1426.SM.5RQI8	Blood Vessel	ENST00000495535.1	-9.9658	ENST00000495535
GTEX	GTEX.14C5O.1426.SM.5RQI8	Blood Vessel	ENST00000367108.7	-0.6873	ENST00000367108
GTEX	GTEX.14C5O.1426.SM.5RQI8	Blood Vessel	ENST00000372348.6	0.2998	ENST00000372348
GTEX	GTEX.14C5O.1426.SM.5RQI8	Blood Vessel	ENST00000428265.5	-9.9658	ENST00000428265
GTEX	GTEX.14C5O.1426.SM.5RQI8	Blood Vessel	ENST00000426186.1	-5.0116	ENST00000426186
GTEX	GTEX.14C5O.1426.SM.5RQI8	Blood Vessel	ENST00000500323.2	-1.9379	ENST00000500323
GTEX	GTEX.14C5O.1426.SM.5RQI8	Blood Vessel	ENST00000515710.1	-0.1345	ENST00000515710
GTEX	GTEX.14C5O.1426.SM.5RQI8	Blood Vessel	ENST00000354752.5	-5.5735	ENST00000354752
GTEX	GTEX.14C5O.1426.SM.5RQI8	Blood Vessel	ENST00000492315.5	0.3796	ENST00000492315
GTEX	GTEX.14C5O.1426.SM.5RQI8	Blood Vessel	ENST00000272444.7	3.865	ENST00000272444
GTEX	GTEX.14C5O.1426.SM.5RQI8	Blood Vessel	ENST00000298281.8	2.7636	ENST00000298281
GTEX	GTEX.14C5O.1426.SM.5RQI8	Blood Vessel	ENST00000435224.2	0.4761	ENST00000435224
GTEX	GTEX.14C5O.1426.SM.5RQI8	Blood Vessel	ENST00000482462.1	4.6041	ENST00000482462
GTEX	GTEX.14C5O.1426.SM.5RQI8	Blood Vessel	ENST00000299237.2	1.4335	ENST00000299237
GTEX	GTEX.14C5O.1426.SM.5RQI8	Blood Vessel	ENST00000504087.5	2.4252	ENST00000504087
GTEX	GTEX.14C5O.1426.SM.5RQI8	Blood Vessel	ENST00000372917.8	-1.9379	ENST00000372917
GTEX	GTEX.14C5O.1426.SM.5RQI8	Blood Vessel	ENST00000452404.6	1.8604	ENST00000452404
GTEX	GTEX.14C5O.1426.SM.5RQI8	Blood Vessel	ENST00000513345.5	5.4496	ENST00000513345
GTEX	GTEX.14C5O.1426.SM.5RQI8	Blood Vessel	ENST00000218364.4	4.445	ENST00000218364
GTEX	GTEX.14C5O.1426.SM.5RQI8	Blood Vessel	ENST00000381990.6	5.5702	ENST00000381990
GTEX	GTEX.14C5O.1426.SM.5RQI8	Blood Vessel	ENST00000467980.5	-9.9658	ENST00000467980
GTEX	GTEX.14C5O.1426.SM.5RQI8	Blood Vessel	ENST00000367590.8	2.0638	ENST00000367590
GTEX	GTEX.14C5O.1426.SM.5RQI8	Blood Vessel	ENST00000594496.5	4.8949	ENST00000594496
GTEX	GTEX.14C5O.1426.SM.5RQI8	Blood Vessel	ENST00000320256.5	0.0854	ENST00000320256
GTEX	GTEX.14C5O.1426.SM.5RQI8	Blood Vessel	ENST00000397640.5	3.4933	ENST00000397640
GTEX	GTEX.14C5O.1426.SM.5RQI8	Blood Vessel	ENST00000264451.11	3.4424	ENST00000264451
GTEX	GTEX.14C5O.1426.SM.5RQI8	Blood Vessel	ENST00000431485.2	-9.9658	ENST00000431485
GTEX	GTEX.14C5O.1426.SM.5RQI8	Blood Vessel	ENST00000373840.8	5.3071	ENST00000373840
GTEX	GTEX.14C5O.1426.SM.5RQI8	Blood Vessel	ENST00000477642.5	2.651	ENST00000477642
GTEX	GTEX.14C5O.1426.SM.5RQI8	Blood Vessel	ENST00000496771.5	-0.7588	ENST00000496771
GTEX	GTEX.14C5O.1426.SM.5RQI8	Blood Vessel	ENST00000280326.8	1.2147	ENST00000280326
GTEX	GTEX.14C5O.1426.SM.5RQI8	Blood Vessel	ENST00000449934.6	6.489	ENST00000449934
GTEX	GTEX.14C5O.1426.SM.5RQI8	Blood Vessel	ENST00000522955.5	1.0711	ENST00000522955
GTEX	GTEX.14C5O.1426.SM.5RQI8	Blood Vessel	ENST00000544117.6	1.9377	ENST00000544117
GTEX	GTEX.14C5O.1426.SM.5RQI8	Blood Vessel	ENST00000442264.5	-2.3884	ENST00000442264
GTEX	GTEX.14C5O.1426.SM.5RQI8	Blood Vessel	ENST00000421406.1	3.8044	ENST00000421406
GTEX	GTEX.14C5O.1426.SM.5RQI8	Blood Vessel	ENST00000588202.5	-9.9658	ENST00000588202
GTEX	GTEX.13FH7.1926.SM.5J2OL	Adipose Tissue	ENST00000452079.5	1.8323	ENST00000452079
GTEX	GTEX.13FH7.1926.SM.5J2OL	Adipose Tissue	ENST00000337451.7	1.125	ENST00000337451
GTEX	GTEX.13FH7.1926.SM.5J2OL	Adipose Tissue	ENST00000366159.8	2.2603	ENST00000366159
GTEX	GTEX.13FH7.1926.SM.5J2OL	Adipose Tissue	ENST00000343242.8	4.8915	ENST00000343242
GTEX	GTEX.13FH7.1926.SM.5J2OL	Adipose Tissue	ENST00000446801.6	0.9115	ENST00000446801
GTEX	GTEX.13FH7.1926.SM.5J2OL	Adipose Tissue	ENST00000518993.1	-3.816	ENST00000518993
GTEX	GTEX.13FH7.1926.SM.5J2OL	Adipose Tissue	ENST00000512285.5	-3.816	ENST00000512285
GTEX	GTEX.13FH7.1926.SM.5J2OL	Adipose Tissue	ENST00000467869.5	-3.6259	ENST00000467869
GTEX	GTEX.13FH7.1926.SM.5J2OL	Adipose Tissue	ENST00000229390.7	6.0135	ENST00000229390
GTEX	GTEX.13FH7.1926.SM.5J2OL	Adipose Tissue	ENST00000552397.5	-9.9658	ENST00000552397
GTEX	GTEX.13FH7.1926.SM.5J2OL	Adipose Tissue	ENST00000513210.5	2.081	ENST00000513210
GTEX	GTEX.13FH7.1926.SM.5J2OL	Adipose Tissue	ENST00000430069.5	2.6647	ENST00000430069
GTEX	GTEX.13FH7.1926.SM.5J2OL	Adipose Tissue	ENST00000502883.5	-9.9658	ENST00000502883
GTEX	GTEX.13FH7.1926.SM.5J2OL	Adipose Tissue	ENST00000407319.6	1.1641	ENST00000407319
GTEX	GTEX.13FH7.1926.SM.5J2OL	Adipose Tissue	ENST00000368361.8	1.8242	ENST00000368361
GTEX	GTEX.13FH7.1926.SM.5J2OL	Adipose Tissue	ENST00000474760.1	-3.1714	ENST00000474760
GTEX	GTEX.13FH7.1926.SM.5J2OL	Adipose Tissue	ENST00000555028.5	2.874	ENST00000555028
GTEX	GTEX.13FH7.1926.SM.5J2OL	Adipose Tissue	ENST00000357484.9	2.0673	ENST00000357484
GTEX	GTEX.13FH7.1926.SM.5J2OL	Adipose Tissue	ENST00000489390.1	-2.3147	ENST00000489390
GTEX	GTEX.13FH7.1926.SM.5J2OL	Adipose Tissue	ENST00000547579.5	-2.6349	ENST00000547579
GTEX	GTEX.13FH7.1926.SM.5J2OL	Adipose Tissue	ENST00000621899.4	-1.2481	ENST00000621899
GTEX	GTEX.13FH7.1926.SM.5J2OL	Adipose Tissue	ENST00000495535.1	-0.9686	ENST00000495535
GTEX	GTEX.13FH7.1926.SM.5J2OL	Adipose Tissue	ENST00000367108.7	-0.8084	ENST00000367108
GTEX	GTEX.13FH7.1926.SM.5J2OL	Adipose Tissue	ENST00000372348.6	-0.0574	ENST00000372348
GTEX	GTEX.13FH7.1926.SM.5J2OL	Adipose Tissue	ENST00000428265.5	-0.5756	ENST00000428265
GTEX	GTEX.13FH7.1926.SM.5J2OL	Adipose Tissue	ENST00000426186.1	-3.816	ENST00000426186
GTEX	GTEX.13FH7.1926.SM.5J2OL	Adipose Tissue	ENST00000500323.2	-0.6193	ENST00000500323
GTEX	GTEX.13FH7.1926.SM.5J2OL	Adipose Tissue	ENST00000515710.1	-3.816	ENST00000515710
GTEX	GTEX.13FH7.1926.SM.5J2OL	Adipose Tissue	ENST00000354752.5	-9.9658	ENST00000354752
GTEX	GTEX.13FH7.1926.SM.5J2OL	Adipose Tissue	ENST00000492315.5	0.8805	ENST00000492315
GTEX	GTEX.13FH7.1926.SM.5J2OL	Adipose Tissue	ENST00000272444.7	3.4034	ENST00000272444
GTEX	GTEX.13FH7.1926.SM.5J2OL	Adipose Tissue	ENST00000298281.8	3.1179	ENST00000298281
GTEX	GTEX.13FH7.1926.SM.5J2OL	Adipose Tissue	ENST00000435224.2	0.6332	ENST00000435224
GTEX	GTEX.13FH7.1926.SM.5J2OL	Adipose Tissue	ENST00000482462.1	-0.3566	ENST00000482462
GTEX	GTEX.13FH7.1926.SM.5J2OL	Adipose Tissue	ENST00000299237.2	1.3511	ENST00000299237
GTEX	GTEX.13FH7.1926.SM.5J2OL	Adipose Tissue	ENST00000504087.5	1.5661	ENST00000504087
GTEX	GTEX.13FH7.1926.SM.5J2OL	Adipose Tissue	ENST00000372917.8	-9.9658	ENST00000372917
GTEX	GTEX.13FH7.1926.SM.5J2OL	Adipose Tissue	ENST00000452404.6	1.4281	ENST00000452404
GTEX	GTEX.13FH7.1926.SM.5J2OL	Adipose Tissue	ENST00000513345.5	6.0678	ENST00000513345
GTEX	GTEX.13FH7.1926.SM.5J2OL	Adipose Tissue	ENST00000218364.4	4.6674	ENST00000218364
GTEX	GTEX.13FH7.1926.SM.5J2OL	Adipose Tissue	ENST00000381990.6	3.9051	ENST00000381990
GTEX	GTEX.13FH7.1926.SM.5J2OL	Adipose Tissue	ENST00000467980.5	-3.816	ENST00000467980
GTEX	GTEX.13FH7.1926.SM.5J2OL	Adipose Tissue	ENST00000367590.8	1.5612	ENST00000367590
GTEX	GTEX.13FH7.1926.SM.5J2OL	Adipose Tissue	ENST00000594496.5	4.849	ENST00000594496
GTEX	GTEX.13FH7.1926.SM.5J2OL	Adipose Tissue	ENST00000320256.5	0.2998	ENST00000320256
GTEX	GTEX.13FH7.1926.SM.5J2OL	Adipose Tissue	ENST00000397640.5	4.3031	ENST00000397640
GTEX	GTEX.13FH7.1926.SM.5J2OL	Adipose Tissue	ENST00000264451.11	2.5658	ENST00000264451
GTEX	GTEX.13FH7.1926.SM.5J2OL	Adipose Tissue	ENST00000431485.2	-9.9658	ENST00000431485
GTEX	GTEX.13FH7.1926.SM.5J2OL	Adipose Tissue	ENST00000373840.8	4.8115	ENST00000373840
GTEX	GTEX.13FH7.1926.SM.5J2OL	Adipose Tissue	ENST00000477642.5	-0.4521	ENST00000477642
GTEX	GTEX.13FH7.1926.SM.5J2OL	Adipose Tissue	ENST00000496771.5	0.5568	ENST00000496771
GTEX	GTEX.13FH7.1926.SM.5J2OL	Adipose Tissue	ENST00000280326.8	2.9262	ENST00000280326
GTEX	GTEX.13FH7.1926.SM.5J2OL	Adipose Tissue	ENST00000449934.6	4.0304	ENST00000449934
GTEX	GTEX.13FH7.1926.SM.5J2OL	Adipose Tissue	ENST00000522955.5	-0.7346	ENST00000522955
GTEX	GTEX.13FH7.1926.SM.5J2OL	Adipose Tissue	ENST00000544117.6	0.7916	ENST00000544117
GTEX	GTEX.13FH7.1926.SM.5J2OL	Adipose Tissue	ENST00000442264.5	-1.0862	ENST00000442264
GTEX	GTEX.13FH7.1926.SM.5J2OL	Adipose Tissue	ENST00000421406.1	3.5124	ENST00000421406
GTEX	GTEX.13FH7.1926.SM.5J2OL	Adipose Tissue	ENST00000588202.5	-0.6416	ENST00000588202
GTEX	GTEX.13QIC.0011.R3a.SM.5P9HT	Brain	ENST00000452079.5	1.7702	ENST00000452079
GTEX	GTEX.13QIC.0011.R3a.SM.5P9HT	Brain	ENST00000337451.7	0.3115	ENST00000337451
GTEX	GTEX.13QIC.0011.R3a.SM.5P9HT	Brain	ENST00000366159.8	-1.4305	ENST00000366159
GTEX	GTEX.13QIC.0011.R3a.SM.5P9HT	Brain	ENST00000343242.8	4.2009	ENST00000343242
GTEX	GTEX.13QIC.0011.R3a.SM.5P9HT	Brain	ENST00000446801.6	0.4447	ENST00000446801
GTEX	GTEX.13QIC.0011.R3a.SM.5P9HT	Brain	ENST00000518993.1	2.4908	ENST00000518993
GTEX	GTEX.13QIC.0011.R3a.SM.5P9HT	Brain	ENST00000512285.5	-9.9658	ENST00000512285
GTEX	GTEX.13QIC.0011.R3a.SM.5P9HT	Brain	ENST00000467869.5	-5.0116	ENST00000467869
GTEX	GTEX.13QIC.0011.R3a.SM.5P9HT	Brain	ENST00000229390.7	5.1425	ENST00000229390
GTEX	GTEX.13QIC.0011.R3a.SM.5P9HT	Brain	ENST00000552397.5	-9.9658	ENST00000552397
GTEX	GTEX.13QIC.0011.R3a.SM.5P9HT	Brain	ENST00000513210.5	-2.8262	ENST00000513210
GTEX	GTEX.13QIC.0011.R3a.SM.5P9HT	Brain	ENST00000430069.5	2.4597	ENST00000430069
GTEX	GTEX.13QIC.0011.R3a.SM.5P9HT	Brain	ENST00000502883.5	-0.1828	ENST00000502883
GTEX	GTEX.13QIC.0011.R3a.SM.5P9HT	Brain	ENST00000407319.6	-1.0862	ENST00000407319
GTEX	GTEX.13QIC.0011.R3a.SM.5P9HT	Brain	ENST00000368361.8	0.6145	ENST00000368361
GTEX	GTEX.13QIC.0011.R3a.SM.5P9HT	Brain	ENST00000474760.1	0.1903	ENST00000474760
GTEX	GTEX.13QIC.0011.R3a.SM.5P9HT	Brain	ENST00000555028.5	2.2663	ENST00000555028
GTEX	GTEX.13QIC.0011.R3a.SM.5P9HT	Brain	ENST00000357484.9	1.8762	ENST00000357484
GTEX	GTEX.13QIC.0011.R3a.SM.5P9HT	Brain	ENST00000489390.1	-9.9658	ENST00000489390
GTEX	GTEX.13QIC.0011.R3a.SM.5P9HT	Brain	ENST00000547579.5	-9.9658	ENST00000547579
GTEX	GTEX.13QIC.0011.R3a.SM.5P9HT	Brain	ENST00000621899.4	1.1577	ENST00000621899
GTEX	GTEX.13QIC.0011.R3a.SM.5P9HT	Brain	ENST00000495535.1	-1.4699	ENST00000495535
GTEX	GTEX.13QIC.0011.R3a.SM.5P9HT	Brain	ENST00000367108.7	-9.9658	ENST00000367108
GTEX	GTEX.13QIC.0011.R3a.SM.5P9HT	Brain	ENST00000372348.6	-2.1779	ENST00000372348
GTEX	GTEX.13QIC.0011.R3a.SM.5P9HT	Brain	ENST00000428265.5	-9.9658	ENST00000428265
GTEX	GTEX.13QIC.0011.R3a.SM.5P9HT	Brain	ENST00000426186.1	-9.9658	ENST00000426186
GTEX	GTEX.13QIC.0011.R3a.SM.5P9HT	Brain	ENST00000500323.2	-2.4659	ENST00000500323
GTEX	GTEX.13QIC.0011.R3a.SM.5P9HT	Brain	ENST00000515710.1	-0.4921	ENST00000515710
GTEX	GTEX.13QIC.0011.R3a.SM.5P9HT	Brain	ENST00000354752.5	-1.1488	ENST00000354752
GTEX	GTEX.13QIC.0011.R3a.SM.5P9HT	Brain	ENST00000492315.5	-1.8314	ENST00000492315
GTEX	GTEX.13QIC.0011.R3a.SM.5P9HT	Brain	ENST00000272444.7	2.4063	ENST00000272444
GTEX	GTEX.13QIC.0011.R3a.SM.5P9HT	Brain	ENST00000298281.8	1.2576	ENST00000298281
GTEX	GTEX.13QIC.0011.R3a.SM.5P9HT	Brain	ENST00000435224.2	0.7664	ENST00000435224
GTEX	GTEX.13QIC.0011.R3a.SM.5P9HT	Brain	ENST00000482462.1	-1.6394	ENST00000482462
GTEX	GTEX.13QIC.0011.R3a.SM.5P9HT	Brain	ENST00000299237.2	1.5115	ENST00000299237
GTEX	GTEX.13QIC.0011.R3a.SM.5P9HT	Brain	ENST00000504087.5	0.4865	ENST00000504087
GTEX	GTEX.13QIC.0011.R3a.SM.5P9HT	Brain	ENST00000372917.8	-9.9658	ENST00000372917
GTEX	GTEX.13QIC.0011.R3a.SM.5P9HT	Brain	ENST00000452404.6	0.7233	ENST00000452404
GTEX	GTEX.13QIC.0011.R3a.SM.5P9HT	Brain	ENST00000513345.5	6.2871	ENST00000513345
GTEX	GTEX.13QIC.0011.R3a.SM.5P9HT	Brain	ENST00000218364.4	5.1656	ENST00000218364
GTEX	GTEX.13QIC.0011.R3a.SM.5P9HT	Brain	ENST00000381990.6	2.6783	ENST00000381990
GTEX	GTEX.13QIC.0011.R3a.SM.5P9HT	Brain	ENST00000467980.5	-3.3076	ENST00000467980
GTEX	GTEX.13QIC.0011.R3a.SM.5P9HT	Brain	ENST00000367590.8	1.8119	ENST00000367590
GTEX	GTEX.13QIC.0011.R3a.SM.5P9HT	Brain	ENST00000594496.5	4.3889	ENST00000594496
GTEX	GTEX.13QIC.0011.R3a.SM.5P9HT	Brain	ENST00000320256.5	1.3791	ENST00000320256
GTEX	GTEX.13QIC.0011.R3a.SM.5P9HT	Brain	ENST00000397640.5	3.0995	ENST00000397640
GTEX	GTEX.13QIC.0011.R3a.SM.5P9HT	Brain	ENST00000264451.11	3.186	ENST00000264451
GTEX	GTEX.13QIC.0011.R3a.SM.5P9HT	Brain	ENST00000431485.2	-2.1779	ENST00000431485
GTEX	GTEX.13QIC.0011.R3a.SM.5P9HT	Brain	ENST00000373840.8	4.3492	ENST00000373840
GTEX	GTEX.13QIC.0011.R3a.SM.5P9HT	Brain	ENST00000477642.5	-1.0862	ENST00000477642
GTEX	GTEX.13QIC.0011.R3a.SM.5P9HT	Brain	ENST00000496771.5	-2.3147	ENST00000496771
GTEX	GTEX.13QIC.0011.R3a.SM.5P9HT	Brain	ENST00000280326.8	1.1447	ENST00000280326
GTEX	GTEX.13QIC.0011.R3a.SM.5P9HT	Brain	ENST00000449934.6	2.4805	ENST00000449934
GTEX	GTEX.13QIC.0011.R3a.SM.5P9HT	Brain	ENST00000522955.5	-3.6259	ENST00000522955
GTEX	GTEX.13QIC.0011.R3a.SM.5P9HT	Brain	ENST00000544117.6	1.3167	ENST00000544117
GTEX	GTEX.13QIC.0011.R3a.SM.5P9HT	Brain	ENST00000442264.5	-2.3147	ENST00000442264
GTEX	GTEX.13QIC.0011.R3a.SM.5P9HT	Brain	ENST00000421406.1	0.5271	ENST00000421406
GTEX	GTEX.13QIC.0011.R3a.SM.5P9HT	Brain	ENST00000588202.5	-9.9658	ENST00000588202
GTEX	GTEX.13NZ8.0011.R1b.SM.5KM3V	Brain	ENST00000452079.5	0.6517	ENST00000452079
GTEX	GTEX.13NZ8.0011.R1b.SM.5KM3V	Brain	ENST00000337451.7	0.1124	ENST00000337451
GTEX	GTEX.13NZ8.0011.R1b.SM.5KM3V	Brain	ENST00000366159.8	-5.0116	ENST00000366159
GTEX	GTEX.13NZ8.0011.R1b.SM.5KM3V	Brain	ENST00000343242.8	5.2068	ENST00000343242
GTEX	GTEX.13NZ8.0011.R1b.SM.5KM3V	Brain	ENST00000446801.6	-2.6349	ENST00000446801
GTEX	GTEX.13NZ8.0011.R1b.SM.5KM3V	Brain	ENST00000518993.1	0.2154	ENST00000518993
GTEX	GTEX.13NZ8.0011.R1b.SM.5KM3V	Brain	ENST00000512285.5	-4.2934	ENST00000512285
GTEX	GTEX.13NZ8.0011.R1b.SM.5KM3V	Brain	ENST00000467869.5	-9.9658	ENST00000467869
GTEX	GTEX.13NZ8.0011.R1b.SM.5KM3V	Brain	ENST00000229390.7	4.2884	ENST00000229390
GTEX	GTEX.13NZ8.0011.R1b.SM.5KM3V	Brain	ENST00000552397.5	-9.9658	ENST00000552397
GTEX	GTEX.13NZ8.0011.R1b.SM.5KM3V	Brain	ENST00000513210.5	-4.035	ENST00000513210
GTEX	GTEX.13NZ8.0011.R1b.SM.5KM3V	Brain	ENST00000430069.5	0.7146	ENST00000430069
GTEX	GTEX.13NZ8.0011.R1b.SM.5KM3V	Brain	ENST00000502883.5	-9.9658	ENST00000502883
GTEX	GTEX.13NZ8.0011.R1b.SM.5KM3V	Brain	ENST00000407319.6	-1.5105	ENST00000407319
GTEX	GTEX.13NZ8.0011.R1b.SM.5KM3V	Brain	ENST00000368361.8	0.7916	ENST00000368361
GTEX	GTEX.13NZ8.0011.R1b.SM.5KM3V	Brain	ENST00000474760.1	0.8961	ENST00000474760
GTEX	GTEX.13NZ8.0011.R1b.SM.5KM3V	Brain	ENST00000555028.5	0.7407	ENST00000555028
GTEX	GTEX.13NZ8.0011.R1b.SM.5KM3V	Brain	ENST00000357484.9	-0.3022	ENST00000357484
GTEX	GTEX.13NZ8.0011.R1b.SM.5KM3V	Brain	ENST00000489390.1	-9.9658	ENST00000489390
GTEX	GTEX.13NZ8.0011.R1b.SM.5KM3V	Brain	ENST00000547579.5	-9.9658	ENST00000547579
GTEX	GTEX.13NZ8.0011.R1b.SM.5KM3V	Brain	ENST00000621899.4	-1.4305	ENST00000621899
GTEX	GTEX.13NZ8.0011.R1b.SM.5KM3V	Brain	ENST00000495535.1	-9.9658	ENST00000495535
GTEX	GTEX.13NZ8.0011.R1b.SM.5KM3V	Brain	ENST00000367108.7	-9.9658	ENST00000367108
GTEX	GTEX.13NZ8.0011.R1b.SM.5KM3V	Brain	ENST00000372348.6	-2.8262	ENST00000372348
GTEX	GTEX.13NZ8.0011.R1b.SM.5KM3V	Brain	ENST00000428265.5	-5.5735	ENST00000428265
GTEX	GTEX.13NZ8.0011.R1b.SM.5KM3V	Brain	ENST00000426186.1	-9.9658	ENST00000426186
GTEX	GTEX.13NZ8.0011.R1b.SM.5KM3V	Brain	ENST00000500323.2	-9.9658	ENST00000500323
GTEX	GTEX.13NZ8.0011.R1b.SM.5KM3V	Brain	ENST00000515710.1	-3.1714	ENST00000515710
GTEX	GTEX.13NZ8.0011.R1b.SM.5KM3V	Brain	ENST00000354752.5	-4.2934	ENST00000354752
GTEX	GTEX.13NZ8.0011.R1b.SM.5KM3V	Brain	ENST00000492315.5	-1.1488	ENST00000492315
GTEX	GTEX.13NZ8.0011.R1b.SM.5KM3V	Brain	ENST00000272444.7	1.7316	ENST00000272444
GTEX	GTEX.13NZ8.0011.R1b.SM.5KM3V	Brain	ENST00000298281.8	1.816	ENST00000298281
GTEX	GTEX.13NZ8.0011.R1b.SM.5KM3V	Brain	ENST00000435224.2	1.4065	ENST00000435224
GTEX	GTEX.13NZ8.0011.R1b.SM.5KM3V	Brain	ENST00000482462.1	0.2154	ENST00000482462
GTEX	GTEX.13NZ8.0011.R1b.SM.5KM3V	Brain	ENST00000299237.2	0.2522	ENST00000299237
GTEX	GTEX.13NZ8.0011.R1b.SM.5KM3V	Brain	ENST00000504087.5	-1.3548	ENST00000504087
GTEX	GTEX.13NZ8.0011.R1b.SM.5KM3V	Brain	ENST00000372917.8	-9.9658	ENST00000372917
GTEX	GTEX.13NZ8.0011.R1b.SM.5KM3V	Brain	ENST00000452404.6	-1.9379	ENST00000452404
GTEX	GTEX.13NZ8.0011.R1b.SM.5KM3V	Brain	ENST00000513345.5	4.1636	ENST00000513345
GTEX	GTEX.13NZ8.0011.R1b.SM.5KM3V	Brain	ENST00000218364.4	3.6113	ENST00000218364
GTEX	GTEX.13NZ8.0011.R1b.SM.5KM3V	Brain	ENST00000381990.6	-1.9942	ENST00000381990
GTEX	GTEX.13NZ8.0011.R1b.SM.5KM3V	Brain	ENST00000467980.5	-9.9658	ENST00000467980
GTEX	GTEX.13NZ8.0011.R1b.SM.5KM3V	Brain	ENST00000367590.8	-0.0725	ENST00000367590
GTEX	GTEX.13NZ8.0011.R1b.SM.5KM3V	Brain	ENST00000594496.5	3.8857	ENST00000594496
GTEX	GTEX.13NZ8.0011.R1b.SM.5KM3V	Brain	ENST00000320256.5	1.5612	ENST00000320256
GTEX	GTEX.13NZ8.0011.R1b.SM.5KM3V	Brain	ENST00000397640.5	1.8484	ENST00000397640
GTEX	GTEX.13NZ8.0011.R1b.SM.5KM3V	Brain	ENST00000264451.11	0.8408	ENST00000264451
GTEX	GTEX.13NZ8.0011.R1b.SM.5KM3V	Brain	ENST00000431485.2	-1.685	ENST00000431485
GTEX	GTEX.13NZ8.0011.R1b.SM.5KM3V	Brain	ENST00000373840.8	3.2158	ENST00000373840
GTEX	GTEX.13NZ8.0011.R1b.SM.5KM3V	Brain	ENST00000477642.5	-1.4305	ENST00000477642
GTEX	GTEX.13NZ8.0011.R1b.SM.5KM3V	Brain	ENST00000496771.5	-2.7274	ENST00000496771
GTEX	GTEX.13NZ8.0011.R1b.SM.5KM3V	Brain	ENST00000280326.8	1.9073	ENST00000280326
GTEX	GTEX.13NZ8.0011.R1b.SM.5KM3V	Brain	ENST00000449934.6	1.0983	ENST00000449934
GTEX	GTEX.13NZ8.0011.R1b.SM.5KM3V	Brain	ENST00000522955.5	-2.9324	ENST00000522955
GTEX	GTEX.13NZ8.0011.R1b.SM.5KM3V	Brain	ENST00000544117.6	-1.9942	ENST00000544117
GTEX	GTEX.13NZ8.0011.R1b.SM.5KM3V	Brain	ENST00000442264.5	-3.816	ENST00000442264
GTEX	GTEX.13NZ8.0011.R1b.SM.5KM3V	Brain	ENST00000421406.1	1.8762	ENST00000421406
GTEX	GTEX.13NZ8.0011.R1b.SM.5KM3V	Brain	ENST00000588202.5	-9.9658	ENST00000588202
GTEX	GTEX.13NYS.3126.SM.5KLYV	Brain	ENST00000452079.5	3.027	ENST00000452079
GTEX	GTEX.13NYS.3126.SM.5KLYV	Brain	ENST00000337451.7	1.0915	ENST00000337451
GTEX	GTEX.13NYS.3126.SM.5KLYV	Brain	ENST00000366159.8	0.6425	ENST00000366159
GTEX	GTEX.13NYS.3126.SM.5KLYV	Brain	ENST00000343242.8	4.5079	ENST00000343242
GTEX	GTEX.13NYS.3126.SM.5KLYV	Brain	ENST00000446801.6	0.1776	ENST00000446801
GTEX	GTEX.13NYS.3126.SM.5KLYV	Brain	ENST00000518993.1	2.0776	ENST00000518993
GTEX	GTEX.13NYS.3126.SM.5KLYV	Brain	ENST00000512285.5	-3.1714	ENST00000512285
GTEX	GTEX.13NYS.3126.SM.5KLYV	Brain	ENST00000467869.5	-2.4659	ENST00000467869
GTEX	GTEX.13NYS.3126.SM.5KLYV	Brain	ENST00000229390.7	5.5952	ENST00000229390
GTEX	GTEX.13NYS.3126.SM.5KLYV	Brain	ENST00000552397.5	-3.816	ENST00000552397
GTEX	GTEX.13NYS.3126.SM.5KLYV	Brain	ENST00000513210.5	-9.9658	ENST00000513210
GTEX	GTEX.13NYS.3126.SM.5KLYV	Brain	ENST00000430069.5	2.4412	ENST00000430069
GTEX	GTEX.13NYS.3126.SM.5KLYV	Brain	ENST00000502883.5	-9.9658	ENST00000502883
GTEX	GTEX.13NYS.3126.SM.5KLYV	Brain	ENST00000407319.6	-0.4719	ENST00000407319
GTEX	GTEX.13NYS.3126.SM.5KLYV	Brain	ENST00000368361.8	1.9822	ENST00000368361
GTEX	GTEX.13NYS.3126.SM.5KLYV	Brain	ENST00000474760.1	2.5036	ENST00000474760
GTEX	GTEX.13NYS.3126.SM.5KLYV	Brain	ENST00000555028.5	2.1476	ENST00000555028
GTEX	GTEX.13NYS.3126.SM.5KLYV	Brain	ENST00000357484.9	1.3397	ENST00000357484
GTEX	GTEX.13NYS.3126.SM.5KLYV	Brain	ENST00000489390.1	-9.9658	ENST00000489390
GTEX	GTEX.13NYS.3126.SM.5KLYV	Brain	ENST00000547579.5	-9.9658	ENST00000547579
GTEX	GTEX.13NYS.3126.SM.5KLYV	Brain	ENST00000621899.4	0.9789	ENST00000621899
GTEX	GTEX.13NYS.3126.SM.5KLYV	Brain	ENST00000495535.1	-0.5973	ENST00000495535
GTEX	GTEX.13NYS.3126.SM.5KLYV	Brain	ENST00000367108.7	-9.9658	ENST00000367108
GTEX	GTEX.13NYS.3126.SM.5KLYV	Brain	ENST00000372348.6	-1.1811	ENST00000372348
GTEX	GTEX.13NYS.3126.SM.5KLYV	Brain	ENST00000428265.5	-9.9658	ENST00000428265
GTEX	GTEX.13NYS.3126.SM.5KLYV	Brain	ENST00000426186.1	-9.9658	ENST00000426186
GTEX	GTEX.13NYS.3126.SM.5KLYV	Brain	ENST00000500323.2	-1.2142	ENST00000500323
GTEX	GTEX.13NYS.3126.SM.5KLYV	Brain	ENST00000515710.1	1.4228	ENST00000515710
GTEX	GTEX.13NYS.3126.SM.5KLYV	Brain	ENST00000354752.5	-0.7588	ENST00000354752
GTEX	GTEX.13NYS.3126.SM.5KLYV	Brain	ENST00000492315.5	-3.1714	ENST00000492315
GTEX	GTEX.13NYS.3126.SM.5KLYV	Brain	ENST00000272444.7	2.6208	ENST00000272444
GTEX	GTEX.13NYS.3126.SM.5KLYV	Brain	ENST00000298281.8	2.2113	ENST00000298281
GTEX	GTEX.13NYS.3126.SM.5KLYV	Brain	ENST00000435224.2	1.8918	ENST00000435224
GTEX	GTEX.13NYS.3126.SM.5KLYV	Brain	ENST00000482462.1	0.8164	ENST00000482462
GTEX	GTEX.13NYS.3126.SM.5KLYV	Brain	ENST00000299237.2	2.2206	ENST00000299237
GTEX	GTEX.13NYS.3126.SM.5KLYV	Brain	ENST00000504087.5	0.4233	ENST00000504087
GTEX	GTEX.13NYS.3126.SM.5KLYV	Brain	ENST00000372917.8	-9.9658	ENST00000372917
GTEX	GTEX.13NYS.3126.SM.5KLYV	Brain	ENST00000452404.6	1.2271	ENST00000452404
GTEX	GTEX.13NYS.3126.SM.5KLYV	Brain	ENST00000513345.5	6.2468	ENST00000513345
GTEX	GTEX.13NYS.3126.SM.5KLYV	Brain	ENST00000218364.4	5.0237	ENST00000218364
GTEX	GTEX.13NYS.3126.SM.5KLYV	Brain	ENST00000381990.6	3.0637	ENST00000381990
GTEX	GTEX.13NYS.3126.SM.5KLYV	Brain	ENST00000467980.5	-3.0469	ENST00000467980
GTEX	GTEX.13NYS.3126.SM.5KLYV	Brain	ENST00000367590.8	2.1114	ENST00000367590
GTEX	GTEX.13NYS.3126.SM.5KLYV	Brain	ENST00000594496.5	5.4568	ENST00000594496
GTEX	GTEX.13NYS.3126.SM.5KLYV	Brain	ENST00000320256.5	2.0535	ENST00000320256
GTEX	GTEX.13NYS.3126.SM.5KLYV	Brain	ENST00000397640.5	2.3536	ENST00000397640
GTEX	GTEX.13NYS.3126.SM.5KLYV	Brain	ENST00000264451.11	3.4437	ENST00000264451
GTEX	GTEX.13NYS.3126.SM.5KLYV	Brain	ENST00000431485.2	-9.9658	ENST00000431485
GTEX	GTEX.13NYS.3126.SM.5KLYV	Brain	ENST00000373840.8	5.0326	ENST00000373840
GTEX	GTEX.13NYS.3126.SM.5KLYV	Brain	ENST00000477642.5	1.2576	ENST00000477642
GTEX	GTEX.13NYS.3126.SM.5KLYV	Brain	ENST00000496771.5	-0.9686	ENST00000496771
GTEX	GTEX.13NYS.3126.SM.5KLYV	Brain	ENST00000280326.8	1.4494	ENST00000280326
GTEX	GTEX.13NYS.3126.SM.5KLYV	Brain	ENST00000449934.6	3.0859	ENST00000449934
GTEX	GTEX.13NYS.3126.SM.5KLYV	Brain	ENST00000522955.5	-0.3566	ENST00000522955
GTEX	GTEX.13NYS.3126.SM.5KLYV	Brain	ENST00000544117.6	0.2522	ENST00000544117
GTEX	GTEX.13NYS.3126.SM.5KLYV	Brain	ENST00000442264.5	-3.0469	ENST00000442264
GTEX	GTEX.13NYS.3126.SM.5KLYV	Brain	ENST00000421406.1	2.5511	ENST00000421406
GTEX	GTEX.13NYS.3126.SM.5KLYV	Brain	ENST00000588202.5	-2.114	ENST00000588202
GTEX	GTEX.ZVE2.0226.SM.59HJB	Skin	ENST00000452079.5	2.4779	ENST00000452079
GTEX	GTEX.ZVE2.0226.SM.59HJB	Skin	ENST00000337451.7	-0.5756	ENST00000337451
GTEX	GTEX.ZVE2.0226.SM.59HJB	Skin	ENST00000366159.8	1.9302	ENST00000366159
GTEX	GTEX.ZVE2.0226.SM.59HJB	Skin	ENST00000343242.8	5.0117	ENST00000343242
GTEX	GTEX.ZVE2.0226.SM.59HJB	Skin	ENST00000446801.6	1.5064	ENST00000446801
GTEX	GTEX.ZVE2.0226.SM.59HJB	Skin	ENST00000518993.1	-1.2142	ENST00000518993
GTEX	GTEX.ZVE2.0226.SM.59HJB	Skin	ENST00000512285.5	-0.5756	ENST00000512285
GTEX	GTEX.ZVE2.0226.SM.59HJB	Skin	ENST00000467869.5	2.8178	ENST00000467869
GTEX	GTEX.ZVE2.0226.SM.59HJB	Skin	ENST00000229390.7	6.3875	ENST00000229390
GTEX	GTEX.ZVE2.0226.SM.59HJB	Skin	ENST00000552397.5	-9.9658	ENST00000552397
GTEX	GTEX.ZVE2.0226.SM.59HJB	Skin	ENST00000513210.5	-2.5479	ENST00000513210
GTEX	GTEX.ZVE2.0226.SM.59HJB	Skin	ENST00000430069.5	2.651	ENST00000430069
GTEX	GTEX.ZVE2.0226.SM.59HJB	Skin	ENST00000502883.5	-2.0529	ENST00000502883
GTEX	GTEX.ZVE2.0226.SM.59HJB	Skin	ENST00000407319.6	0.3907	ENST00000407319
GTEX	GTEX.ZVE2.0226.SM.59HJB	Skin	ENST00000368361.8	3.5608	ENST00000368361
GTEX	GTEX.ZVE2.0226.SM.59HJB	Skin	ENST00000474760.1	-9.9658	ENST00000474760
GTEX	GTEX.ZVE2.0226.SM.59HJB	Skin	ENST00000555028.5	2.0076	ENST00000555028
GTEX	GTEX.ZVE2.0226.SM.59HJB	Skin	ENST00000357484.9	2.7679	ENST00000357484
GTEX	GTEX.ZVE2.0226.SM.59HJB	Skin	ENST00000489390.1	-9.9658	ENST00000489390
GTEX	GTEX.ZVE2.0226.SM.59HJB	Skin	ENST00000547579.5	-9.9658	ENST00000547579
GTEX	GTEX.ZVE2.0226.SM.59HJB	Skin	ENST00000621899.4	0.1257	ENST00000621899
GTEX	GTEX.ZVE2.0226.SM.59HJB	Skin	ENST00000495535.1	-9.9658	ENST00000495535
GTEX	GTEX.ZVE2.0226.SM.59HJB	Skin	ENST00000367108.7	-9.9658	ENST00000367108
GTEX	GTEX.ZVE2.0226.SM.59HJB	Skin	ENST00000372348.6	-0.1504	ENST00000372348
GTEX	GTEX.ZVE2.0226.SM.59HJB	Skin	ENST00000428265.5	0.1519	ENST00000428265
GTEX	GTEX.ZVE2.0226.SM.59HJB	Skin	ENST00000426186.1	-4.035	ENST00000426186
GTEX	GTEX.ZVE2.0226.SM.59HJB	Skin	ENST00000500323.2	-2.114	ENST00000500323
GTEX	GTEX.ZVE2.0226.SM.59HJB	Skin	ENST00000515710.1	-0.3201	ENST00000515710
GTEX	GTEX.ZVE2.0226.SM.59HJB	Skin	ENST00000354752.5	-5.5735	ENST00000354752
GTEX	GTEX.ZVE2.0226.SM.59HJB	Skin	ENST00000492315.5	0.8883	ENST00000492315
GTEX	GTEX.ZVE2.0226.SM.59HJB	Skin	ENST00000272444.7	4.5405	ENST00000272444
GTEX	GTEX.ZVE2.0226.SM.59HJB	Skin	ENST00000298281.8	3.4984	ENST00000298281
GTEX	GTEX.ZVE2.0226.SM.59HJB	Skin	ENST00000435224.2	1.9149	ENST00000435224
GTEX	GTEX.ZVE2.0226.SM.59HJB	Skin	ENST00000482462.1	-0.4131	ENST00000482462
GTEX	GTEX.ZVE2.0226.SM.59HJB	Skin	ENST00000299237.2	1.2516	ENST00000299237
GTEX	GTEX.ZVE2.0226.SM.59HJB	Skin	ENST00000504087.5	2.6984	ENST00000504087
GTEX	GTEX.ZVE2.0226.SM.59HJB	Skin	ENST00000372917.8	-9.9658	ENST00000372917
GTEX	GTEX.ZVE2.0226.SM.59HJB	Skin	ENST00000452404.6	0.547	ENST00000452404
GTEX	GTEX.ZVE2.0226.SM.59HJB	Skin	ENST00000513345.5	6.3642	ENST00000513345
GTEX	GTEX.ZVE2.0226.SM.59HJB	Skin	ENST00000218364.4	4.7656	ENST00000218364
GTEX	GTEX.ZVE2.0226.SM.59HJB	Skin	ENST00000381990.6	6.9861	ENST00000381990
GTEX	GTEX.ZVE2.0226.SM.59HJB	Skin	ENST00000467980.5	-1.4305	ENST00000467980
GTEX	GTEX.ZVE2.0226.SM.59HJB	Skin	ENST00000367590.8	1.2934	ENST00000367590
GTEX	GTEX.ZVE2.0226.SM.59HJB	Skin	ENST00000594496.5	5.3544	ENST00000594496
GTEX	GTEX.ZVE2.0226.SM.59HJB	Skin	ENST00000320256.5	9.1976	ENST00000320256
GTEX	GTEX.ZVE2.0226.SM.59HJB	Skin	ENST00000397640.5	4.9355	ENST00000397640
GTEX	GTEX.ZVE2.0226.SM.59HJB	Skin	ENST00000264451.11	3.1781	ENST00000264451
GTEX	GTEX.ZVE2.0226.SM.59HJB	Skin	ENST00000431485.2	-9.9658	ENST00000431485
GTEX	GTEX.ZVE2.0226.SM.59HJB	Skin	ENST00000373840.8	5.9444	ENST00000373840
GTEX	GTEX.ZVE2.0226.SM.59HJB	Skin	ENST00000477642.5	3.9663	ENST00000477642
GTEX	GTEX.ZVE2.0226.SM.59HJB	Skin	ENST00000496771.5	-0.6873	ENST00000496771
GTEX	GTEX.ZVE2.0226.SM.59HJB	Skin	ENST00000280326.8	1.7053	ENST00000280326
GTEX	GTEX.ZVE2.0226.SM.59HJB	Skin	ENST00000449934.6	3.4543	ENST00000449934
GTEX	GTEX.ZVE2.0226.SM.59HJB	Skin	ENST00000522955.5	-0.0725	ENST00000522955
GTEX	GTEX.ZVE2.0226.SM.59HJB	Skin	ENST00000544117.6	0.3907	ENST00000544117
GTEX	GTEX.ZVE2.0226.SM.59HJB	Skin	ENST00000442264.5	-0.1828	ENST00000442264
GTEX	GTEX.ZVE2.0226.SM.59HJB	Skin	ENST00000421406.1	3.7094	ENST00000421406
GTEX	GTEX.ZVE2.0226.SM.59HJB	Skin	ENST00000588202.5	-0.6416	ENST00000588202
GTEX	GTEX.14BMV.3026.SM.5S2PQ	Brain	ENST00000452079.5	2.5804	ENST00000452079
GTEX	GTEX.14BMV.3026.SM.5S2PQ	Brain	ENST00000337451.7	0.9935	ENST00000337451
GTEX	GTEX.14BMV.3026.SM.5S2PQ	Brain	ENST00000366159.8	-1.2142	ENST00000366159
GTEX	GTEX.14BMV.3026.SM.5S2PQ	Brain	ENST00000343242.8	4.6983	ENST00000343242
GTEX	GTEX.14BMV.3026.SM.5S2PQ	Brain	ENST00000446801.6	1.4281	ENST00000446801
GTEX	GTEX.14BMV.3026.SM.5S2PQ	Brain	ENST00000518993.1	3.2359	ENST00000518993
GTEX	GTEX.14BMV.3026.SM.5S2PQ	Brain	ENST00000512285.5	-2.6349	ENST00000512285
GTEX	GTEX.14BMV.3026.SM.5S2PQ	Brain	ENST00000467869.5	-9.9658	ENST00000467869
GTEX	GTEX.14BMV.3026.SM.5S2PQ	Brain	ENST00000229390.7	5.9362	ENST00000229390
GTEX	GTEX.14BMV.3026.SM.5S2PQ	Brain	ENST00000552397.5	-9.9658	ENST00000552397
GTEX	GTEX.14BMV.3026.SM.5S2PQ	Brain	ENST00000513210.5	-9.9658	ENST00000513210
GTEX	GTEX.14BMV.3026.SM.5S2PQ	Brain	ENST00000430069.5	3.1011	ENST00000430069
GTEX	GTEX.14BMV.3026.SM.5S2PQ	Brain	ENST00000502883.5	1.1706	ENST00000502883
GTEX	GTEX.14BMV.3026.SM.5S2PQ	Brain	ENST00000407319.6	-1.1488	ENST00000407319
GTEX	GTEX.14BMV.3026.SM.5S2PQ	Brain	ENST00000368361.8	2.3423	ENST00000368361
GTEX	GTEX.14BMV.3026.SM.5S2PQ	Brain	ENST00000474760.1	3.4224	ENST00000474760
GTEX	GTEX.14BMV.3026.SM.5S2PQ	Brain	ENST00000555028.5	2.7657	ENST00000555028
GTEX	GTEX.14BMV.3026.SM.5S2PQ	Brain	ENST00000357484.9	1.6785	ENST00000357484
GTEX	GTEX.14BMV.3026.SM.5S2PQ	Brain	ENST00000489390.1	-9.9658	ENST00000489390
GTEX	GTEX.14BMV.3026.SM.5S2PQ	Brain	ENST00000547579.5	-9.9658	ENST00000547579
GTEX	GTEX.14BMV.3026.SM.5S2PQ	Brain	ENST00000621899.4	1.8119	ENST00000621899
GTEX	GTEX.14BMV.3026.SM.5S2PQ	Brain	ENST00000495535.1	-9.9658	ENST00000495535
GTEX	GTEX.14BMV.3026.SM.5S2PQ	Brain	ENST00000367108.7	-9.9658	ENST00000367108
GTEX	GTEX.14BMV.3026.SM.5S2PQ	Brain	ENST00000372348.6	-1.7809	ENST00000372348
GTEX	GTEX.14BMV.3026.SM.5S2PQ	Brain	ENST00000428265.5	-9.9658	ENST00000428265
GTEX	GTEX.14BMV.3026.SM.5S2PQ	Brain	ENST00000426186.1	-4.2934	ENST00000426186
GTEX	GTEX.14BMV.3026.SM.5S2PQ	Brain	ENST00000500323.2	-0.2328	ENST00000500323
GTEX	GTEX.14BMV.3026.SM.5S2PQ	Brain	ENST00000515710.1	1.4441	ENST00000515710
GTEX	GTEX.14BMV.3026.SM.5S2PQ	Brain	ENST00000354752.5	-0.0877	ENST00000354752
GTEX	GTEX.14BMV.3026.SM.5S2PQ	Brain	ENST00000492315.5	-0.3566	ENST00000492315
GTEX	GTEX.14BMV.3026.SM.5S2PQ	Brain	ENST00000272444.7	3.1924	ENST00000272444
GTEX	GTEX.14BMV.3026.SM.5S2PQ	Brain	ENST00000298281.8	2.0395	ENST00000298281
GTEX	GTEX.14BMV.3026.SM.5S2PQ	Brain	ENST00000435224.2	1.4494	ENST00000435224
GTEX	GTEX.14BMV.3026.SM.5S2PQ	Brain	ENST00000482462.1	-0.1504	ENST00000482462
GTEX	GTEX.14BMV.3026.SM.5S2PQ	Brain	ENST00000299237.2	2.05	ENST00000299237
GTEX	GTEX.14BMV.3026.SM.5S2PQ	Brain	ENST00000504087.5	1.2333	ENST00000504087
GTEX	GTEX.14BMV.3026.SM.5S2PQ	Brain	ENST00000372917.8	-9.9658	ENST00000372917
GTEX	GTEX.14BMV.3026.SM.5S2PQ	Brain	ENST00000452404.6	1.6187	ENST00000452404
GTEX	GTEX.14BMV.3026.SM.5S2PQ	Brain	ENST00000513345.5	6.7431	ENST00000513345
GTEX	GTEX.14BMV.3026.SM.5S2PQ	Brain	ENST00000218364.4	5.2589	ENST00000218364
GTEX	GTEX.14BMV.3026.SM.5S2PQ	Brain	ENST00000381990.6	2.5658	ENST00000381990
GTEX	GTEX.14BMV.3026.SM.5S2PQ	Brain	ENST00000467980.5	-9.9658	ENST00000467980
GTEX	GTEX.14BMV.3026.SM.5S2PQ	Brain	ENST00000367590.8	2.4359	ENST00000367590
GTEX	GTEX.14BMV.3026.SM.5S2PQ	Brain	ENST00000594496.5	5.0867	ENST00000594496
GTEX	GTEX.14BMV.3026.SM.5S2PQ	Brain	ENST00000320256.5	1.5064	ENST00000320256
GTEX	GTEX.14BMV.3026.SM.5S2PQ	Brain	ENST00000397640.5	3.6405	ENST00000397640
GTEX	GTEX.14BMV.3026.SM.5S2PQ	Brain	ENST00000264451.11	4.1523	ENST00000264451
GTEX	GTEX.14BMV.3026.SM.5S2PQ	Brain	ENST00000431485.2	-9.9658	ENST00000431485
GTEX	GTEX.14BMV.3026.SM.5S2PQ	Brain	ENST00000373840.8	5.2958	ENST00000373840
GTEX	GTEX.14BMV.3026.SM.5S2PQ	Brain	ENST00000477642.5	1.0151	ENST00000477642
GTEX	GTEX.14BMV.3026.SM.5S2PQ	Brain	ENST00000496771.5	-2.3147	ENST00000496771
GTEX	GTEX.14BMV.3026.SM.5S2PQ	Brain	ENST00000280326.8	2.2019	ENST00000280326
GTEX	GTEX.14BMV.3026.SM.5S2PQ	Brain	ENST00000449934.6	1.8957	ENST00000449934
GTEX	GTEX.14BMV.3026.SM.5S2PQ	Brain	ENST00000522955.5	-0.8084	ENST00000522955
GTEX	GTEX.14BMV.3026.SM.5S2PQ	Brain	ENST00000544117.6	1.7617	ENST00000544117
GTEX	GTEX.14BMV.3026.SM.5S2PQ	Brain	ENST00000442264.5	-9.9658	ENST00000442264
GTEX	GTEX.14BMV.3026.SM.5S2PQ	Brain	ENST00000421406.1	2.0004	ENST00000421406
GTEX	GTEX.14BMV.3026.SM.5S2PQ	Brain	ENST00000588202.5	-9.9658	ENST00000588202
GTEX	GTEX.ZE7O.0226.SM.5S2N1	Adipose Tissue	ENST00000452079.5	2.4883	ENST00000452079
GTEX	GTEX.ZE7O.0226.SM.5S2N1	Adipose Tissue	ENST00000337451.7	-1.0862	ENST00000337451
GTEX	GTEX.ZE7O.0226.SM.5S2N1	Adipose Tissue	ENST00000366159.8	2.6161	ENST00000366159
GTEX	GTEX.ZE7O.0226.SM.5S2N1	Adipose Tissue	ENST00000343242.8	5.6957	ENST00000343242
GTEX	GTEX.ZE7O.0226.SM.5S2N1	Adipose Tissue	ENST00000446801.6	1.9931	ENST00000446801
GTEX	GTEX.ZE7O.0226.SM.5S2N1	Adipose Tissue	ENST00000518993.1	-0.9406	ENST00000518993
GTEX	GTEX.ZE7O.0226.SM.5S2N1	Adipose Tissue	ENST00000512285.5	-4.2934	ENST00000512285
GTEX	GTEX.ZE7O.0226.SM.5S2N1	Adipose Tissue	ENST00000467869.5	-9.9658	ENST00000467869
GTEX	GTEX.ZE7O.0226.SM.5S2N1	Adipose Tissue	ENST00000229390.7	6.12	ENST00000229390
GTEX	GTEX.ZE7O.0226.SM.5S2N1	Adipose Tissue	ENST00000552397.5	-9.9658	ENST00000552397
GTEX	GTEX.ZE7O.0226.SM.5S2N1	Adipose Tissue	ENST00000513210.5	1.0433	ENST00000513210
GTEX	GTEX.ZE7O.0226.SM.5S2N1	Adipose Tissue	ENST00000430069.5	3.0002	ENST00000430069
GTEX	GTEX.ZE7O.0226.SM.5S2N1	Adipose Tissue	ENST00000502883.5	-1.7809	ENST00000502883
GTEX	GTEX.ZE7O.0226.SM.5S2N1	Adipose Tissue	ENST00000407319.6	0.2522	ENST00000407319
GTEX	GTEX.ZE7O.0226.SM.5S2N1	Adipose Tissue	ENST00000368361.8	3.1212	ENST00000368361
GTEX	GTEX.ZE7O.0226.SM.5S2N1	Adipose Tissue	ENST00000474760.1	-9.9658	ENST00000474760
GTEX	GTEX.ZE7O.0226.SM.5S2N1	Adipose Tissue	ENST00000555028.5	2.8034	ENST00000555028
GTEX	GTEX.ZE7O.0226.SM.5S2N1	Adipose Tissue	ENST00000357484.9	2.6487	ENST00000357484
GTEX	GTEX.ZE7O.0226.SM.5S2N1	Adipose Tissue	ENST00000489390.1	-2.6349	ENST00000489390
GTEX	GTEX.ZE7O.0226.SM.5S2N1	Adipose Tissue	ENST00000547579.5	-9.9658	ENST00000547579
GTEX	GTEX.ZE7O.0226.SM.5S2N1	Adipose Tissue	ENST00000621899.4	-0.5543	ENST00000621899
GTEX	GTEX.ZE7O.0226.SM.5S2N1	Adipose Tissue	ENST00000495535.1	-0.2845	ENST00000495535
GTEX	GTEX.ZE7O.0226.SM.5S2N1	Adipose Tissue	ENST00000367108.7	0.03	ENST00000367108
GTEX	GTEX.ZE7O.0226.SM.5S2N1	Adipose Tissue	ENST00000372348.6	-0.5543	ENST00000372348
GTEX	GTEX.ZE7O.0226.SM.5S2N1	Adipose Tissue	ENST00000428265.5	-2.5479	ENST00000428265
GTEX	GTEX.ZE7O.0226.SM.5S2N1	Adipose Tissue	ENST00000426186.1	-2.4659	ENST00000426186
GTEX	GTEX.ZE7O.0226.SM.5S2N1	Adipose Tissue	ENST00000500323.2	-1.7809	ENST00000500323
GTEX	GTEX.ZE7O.0226.SM.5S2N1	Adipose Tissue	ENST00000515710.1	1.1117	ENST00000515710
GTEX	GTEX.ZE7O.0226.SM.5S2N1	Adipose Tissue	ENST00000354752.5	-9.9658	ENST00000354752
GTEX	GTEX.ZE7O.0226.SM.5S2N1	Adipose Tissue	ENST00000492315.5	1.5806	ENST00000492315
GTEX	GTEX.ZE7O.0226.SM.5S2N1	Adipose Tissue	ENST00000272444.7	4.1515	ENST00000272444
GTEX	GTEX.ZE7O.0226.SM.5S2N1	Adipose Tissue	ENST00000298281.8	2.7139	ENST00000298281
GTEX	GTEX.ZE7O.0226.SM.5S2N1	Adipose Tissue	ENST00000435224.2	-0.4921	ENST00000435224
GTEX	GTEX.ZE7O.0226.SM.5S2N1	Adipose Tissue	ENST00000482462.1	0.547	ENST00000482462
GTEX	GTEX.ZE7O.0226.SM.5S2N1	Adipose Tissue	ENST00000299237.2	1.1117	ENST00000299237
GTEX	GTEX.ZE7O.0226.SM.5S2N1	Adipose Tissue	ENST00000504087.5	2.8301	ENST00000504087
GTEX	GTEX.ZE7O.0226.SM.5S2N1	Adipose Tissue	ENST00000372917.8	-4.2934	ENST00000372917
GTEX	GTEX.ZE7O.0226.SM.5S2N1	Adipose Tissue	ENST00000452404.6	0.679	ENST00000452404
GTEX	GTEX.ZE7O.0226.SM.5S2N1	Adipose Tissue	ENST00000513345.5	5.9973	ENST00000513345
GTEX	GTEX.ZE7O.0226.SM.5S2N1	Adipose Tissue	ENST00000218364.4	4.6335	ENST00000218364
GTEX	GTEX.ZE7O.0226.SM.5S2N1	Adipose Tissue	ENST00000381990.6	6.1759	ENST00000381990
GTEX	GTEX.ZE7O.0226.SM.5S2N1	Adipose Tissue	ENST00000467980.5	-9.9658	ENST00000467980
GTEX	GTEX.ZE7O.0226.SM.5S2N1	Adipose Tissue	ENST00000367590.8	2.167	ENST00000367590
GTEX	GTEX.ZE7O.0226.SM.5S2N1	Adipose Tissue	ENST00000594496.5	4.9547	ENST00000594496
GTEX	GTEX.ZE7O.0226.SM.5S2N1	Adipose Tissue	ENST00000320256.5	1.3679	ENST00000320256
GTEX	GTEX.ZE7O.0226.SM.5S2N1	Adipose Tissue	ENST00000397640.5	3.9002	ENST00000397640
GTEX	GTEX.ZE7O.0226.SM.5S2N1	Adipose Tissue	ENST00000264451.11	3.2841	ENST00000264451
GTEX	GTEX.ZE7O.0226.SM.5S2N1	Adipose Tissue	ENST00000431485.2	-1.8314	ENST00000431485
GTEX	GTEX.ZE7O.0226.SM.5S2N1	Adipose Tissue	ENST00000373840.8	5.8243	ENST00000373840
GTEX	GTEX.ZE7O.0226.SM.5S2N1	Adipose Tissue	ENST00000477642.5	2.1013	ENST00000477642
GTEX	GTEX.ZE7O.0226.SM.5S2N1	Adipose Tissue	ENST00000496771.5	-0.7588	ENST00000496771
GTEX	GTEX.ZE7O.0226.SM.5S2N1	Adipose Tissue	ENST00000280326.8	1.4962	ENST00000280326
GTEX	GTEX.ZE7O.0226.SM.5S2N1	Adipose Tissue	ENST00000449934.6	5.1985	ENST00000449934
GTEX	GTEX.ZE7O.0226.SM.5S2N1	Adipose Tissue	ENST00000522955.5	0.1648	ENST00000522955
GTEX	GTEX.ZE7O.0226.SM.5S2N1	Adipose Tissue	ENST00000544117.6	0.044	ENST00000544117
GTEX	GTEX.ZE7O.0226.SM.5S2N1	Adipose Tissue	ENST00000442264.5	-9.9658	ENST00000442264
GTEX	GTEX.ZE7O.0226.SM.5S2N1	Adipose Tissue	ENST00000421406.1	4.5699	ENST00000421406
GTEX	GTEX.ZE7O.0226.SM.5S2N1	Adipose Tissue	ENST00000588202.5	-9.9658	ENST00000588202
GTEX	GTEX.QDVN.2226.SM.2S1PM	Nerve	ENST00000452079.5	3.4318	ENST00000452079
GTEX	GTEX.QDVN.2226.SM.2S1PM	Nerve	ENST00000337451.7	1.0151	ENST00000337451
GTEX	GTEX.QDVN.2226.SM.2S1PM	Nerve	ENST00000366159.8	3.3492	ENST00000366159
GTEX	GTEX.QDVN.2226.SM.2S1PM	Nerve	ENST00000343242.8	5.5205	ENST00000343242
GTEX	GTEX.QDVN.2226.SM.2S1PM	Nerve	ENST00000446801.6	1.4808	ENST00000446801
GTEX	GTEX.QDVN.2226.SM.2S1PM	Nerve	ENST00000518993.1	0.7832	ENST00000518993
GTEX	GTEX.QDVN.2226.SM.2S1PM	Nerve	ENST00000512285.5	-1.8314	ENST00000512285
GTEX	GTEX.QDVN.2226.SM.2S1PM	Nerve	ENST00000467869.5	-9.9658	ENST00000467869
GTEX	GTEX.QDVN.2226.SM.2S1PM	Nerve	ENST00000229390.7	6.2621	ENST00000229390
GTEX	GTEX.QDVN.2226.SM.2S1PM	Nerve	ENST00000552397.5	-9.9658	ENST00000552397
GTEX	GTEX.QDVN.2226.SM.2S1PM	Nerve	ENST00000513210.5	-1.0862	ENST00000513210
GTEX	GTEX.QDVN.2226.SM.2S1PM	Nerve	ENST00000430069.5	1.7316	ENST00000430069
GTEX	GTEX.QDVN.2226.SM.2S1PM	Nerve	ENST00000502883.5	-1.0262	ENST00000502883
GTEX	GTEX.QDVN.2226.SM.2S1PM	Nerve	ENST00000407319.6	1.614	ENST00000407319
GTEX	GTEX.QDVN.2226.SM.2S1PM	Nerve	ENST00000368361.8	3.0637	ENST00000368361
GTEX	GTEX.QDVN.2226.SM.2S1PM	Nerve	ENST00000474760.1	-0.0877	ENST00000474760
GTEX	GTEX.QDVN.2226.SM.2S1PM	Nerve	ENST00000555028.5	2.8321	ENST00000555028
GTEX	GTEX.QDVN.2226.SM.2S1PM	Nerve	ENST00000357484.9	2.2237	ENST00000357484
GTEX	GTEX.QDVN.2226.SM.2S1PM	Nerve	ENST00000489390.1	-9.9658	ENST00000489390
GTEX	GTEX.QDVN.2226.SM.2S1PM	Nerve	ENST00000547579.5	-9.9658	ENST00000547579
GTEX	GTEX.QDVN.2226.SM.2S1PM	Nerve	ENST00000621899.4	0.9343	ENST00000621899
GTEX	GTEX.QDVN.2226.SM.2S1PM	Nerve	ENST00000495535.1	-2.3884	ENST00000495535
GTEX	GTEX.QDVN.2226.SM.2S1PM	Nerve	ENST00000367108.7	-1.0559	ENST00000367108
GTEX	GTEX.QDVN.2226.SM.2S1PM	Nerve	ENST00000372348.6	-1.0862	ENST00000372348
GTEX	GTEX.QDVN.2226.SM.2S1PM	Nerve	ENST00000428265.5	-1.8314	ENST00000428265
GTEX	GTEX.QDVN.2226.SM.2S1PM	Nerve	ENST00000426186.1	-3.458	ENST00000426186
GTEX	GTEX.QDVN.2226.SM.2S1PM	Nerve	ENST00000500323.2	0.099	ENST00000500323
GTEX	GTEX.QDVN.2226.SM.2S1PM	Nerve	ENST00000515710.1	1.5998	ENST00000515710
GTEX	GTEX.QDVN.2226.SM.2S1PM	Nerve	ENST00000354752.5	-6.5064	ENST00000354752
GTEX	GTEX.QDVN.2226.SM.2S1PM	Nerve	ENST00000492315.5	1.5612	ENST00000492315
GTEX	GTEX.QDVN.2226.SM.2S1PM	Nerve	ENST00000272444.7	3.794	ENST00000272444
GTEX	GTEX.QDVN.2226.SM.2S1PM	Nerve	ENST00000298281.8	2.9637	ENST00000298281
GTEX	GTEX.QDVN.2226.SM.2S1PM	Nerve	ENST00000435224.2	2.0707	ENST00000435224
GTEX	GTEX.QDVN.2226.SM.2S1PM	Nerve	ENST00000482462.1	0.2881	ENST00000482462
GTEX	GTEX.QDVN.2226.SM.2S1PM	Nerve	ENST00000299237.2	2.1444	ENST00000299237
GTEX	GTEX.QDVN.2226.SM.2S1PM	Nerve	ENST00000504087.5	1.8762	ENST00000504087
GTEX	GTEX.QDVN.2226.SM.2S1PM	Nerve	ENST00000372917.8	-9.9658	ENST00000372917
GTEX	GTEX.QDVN.2226.SM.2S1PM	Nerve	ENST00000452404.6	1.2209	ENST00000452404
GTEX	GTEX.QDVN.2226.SM.2S1PM	Nerve	ENST00000513345.5	6.3792	ENST00000513345
GTEX	GTEX.QDVN.2226.SM.2S1PM	Nerve	ENST00000218364.4	4.8978	ENST00000218364
GTEX	GTEX.QDVN.2226.SM.2S1PM	Nerve	ENST00000381990.6	4.6634	ENST00000381990
GTEX	GTEX.QDVN.2226.SM.2S1PM	Nerve	ENST00000467980.5	-0.7588	ENST00000467980
GTEX	GTEX.QDVN.2226.SM.2S1PM	Nerve	ENST00000367590.8	1.7097	ENST00000367590
GTEX	GTEX.QDVN.2226.SM.2S1PM	Nerve	ENST00000594496.5	5.4575	ENST00000594496
GTEX	GTEX.QDVN.2226.SM.2S1PM	Nerve	ENST00000320256.5	1.5806	ENST00000320256
GTEX	GTEX.QDVN.2226.SM.2S1PM	Nerve	ENST00000397640.5	4.3986	ENST00000397640
GTEX	GTEX.QDVN.2226.SM.2S1PM	Nerve	ENST00000264451.11	3.3521	ENST00000264451
GTEX	GTEX.QDVN.2226.SM.2S1PM	Nerve	ENST00000431485.2	-9.9658	ENST00000431485
GTEX	GTEX.QDVN.2226.SM.2S1PM	Nerve	ENST00000373840.8	5.2342	ENST00000373840
GTEX	GTEX.QDVN.2226.SM.2S1PM	Nerve	ENST00000477642.5	1.4911	ENST00000477642
GTEX	GTEX.QDVN.2226.SM.2S1PM	Nerve	ENST00000496771.5	0.1124	ENST00000496771
GTEX	GTEX.QDVN.2226.SM.2S1PM	Nerve	ENST00000280326.8	2.5561	ENST00000280326
GTEX	GTEX.QDVN.2226.SM.2S1PM	Nerve	ENST00000449934.6	5.3107	ENST00000449934
GTEX	GTEX.QDVN.2226.SM.2S1PM	Nerve	ENST00000522955.5	1.0573	ENST00000522955
GTEX	GTEX.QDVN.2226.SM.2S1PM	Nerve	ENST00000544117.6	0.9789	ENST00000544117
GTEX	GTEX.QDVN.2226.SM.2S1PM	Nerve	ENST00000442264.5	-0.0877	ENST00000442264
GTEX	GTEX.QDVN.2226.SM.2S1PM	Nerve	ENST00000421406.1	3.9663	ENST00000421406
GTEX	GTEX.QDVN.2226.SM.2S1PM	Nerve	ENST00000588202.5	-9.9658	ENST00000588202
GTEX	GTEX.12WSF.0011.R1a.SM.5DUVI	Brain	ENST00000452079.5	1.9638	ENST00000452079
GTEX	GTEX.12WSF.0011.R1a.SM.5DUVI	Brain	ENST00000337451.7	0.1124	ENST00000337451
GTEX	GTEX.12WSF.0011.R1a.SM.5DUVI	Brain	ENST00000366159.8	-1.0559	ENST00000366159
GTEX	GTEX.12WSF.0011.R1a.SM.5DUVI	Brain	ENST00000343242.8	4.9098	ENST00000343242
GTEX	GTEX.12WSF.0011.R1a.SM.5DUVI	Brain	ENST00000446801.6	0.3346	ENST00000446801
GTEX	GTEX.12WSF.0011.R1a.SM.5DUVI	Brain	ENST00000518993.1	2.4883	ENST00000518993
GTEX	GTEX.12WSF.0011.R1a.SM.5DUVI	Brain	ENST00000512285.5	-9.9658	ENST00000512285
GTEX	GTEX.12WSF.0011.R1a.SM.5DUVI	Brain	ENST00000467869.5	-3.0469	ENST00000467869
GTEX	GTEX.12WSF.0011.R1a.SM.5DUVI	Brain	ENST00000229390.7	5.2426	ENST00000229390
GTEX	GTEX.12WSF.0011.R1a.SM.5DUVI	Brain	ENST00000552397.5	-9.9658	ENST00000552397
GTEX	GTEX.12WSF.0011.R1a.SM.5DUVI	Brain	ENST00000513210.5	-3.1714	ENST00000513210
GTEX	GTEX.12WSF.0011.R1a.SM.5DUVI	Brain	ENST00000430069.5	2.1606	ENST00000430069
GTEX	GTEX.12WSF.0011.R1a.SM.5DUVI	Brain	ENST00000502883.5	-2.4659	ENST00000502883
GTEX	GTEX.12WSF.0011.R1a.SM.5DUVI	Brain	ENST00000407319.6	-2.4659	ENST00000407319
GTEX	GTEX.12WSF.0011.R1a.SM.5DUVI	Brain	ENST00000368361.8	1.4808	ENST00000368361
GTEX	GTEX.12WSF.0011.R1a.SM.5DUVI	Brain	ENST00000474760.1	2.8034	ENST00000474760
GTEX	GTEX.12WSF.0011.R1a.SM.5DUVI	Brain	ENST00000555028.5	2.6185	ENST00000555028
GTEX	GTEX.12WSF.0011.R1a.SM.5DUVI	Brain	ENST00000357484.9	1.5064	ENST00000357484
GTEX	GTEX.12WSF.0011.R1a.SM.5DUVI	Brain	ENST00000489390.1	-9.9658	ENST00000489390
GTEX	GTEX.12WSF.0011.R1a.SM.5DUVI	Brain	ENST00000547579.5	-9.9658	ENST00000547579
GTEX	GTEX.12WSF.0011.R1a.SM.5DUVI	Brain	ENST00000621899.4	1.2333	ENST00000621899
GTEX	GTEX.12WSF.0011.R1a.SM.5DUVI	Brain	ENST00000495535.1	-2.114	ENST00000495535
GTEX	GTEX.12WSF.0011.R1a.SM.5DUVI	Brain	ENST00000367108.7	-9.9658	ENST00000367108
GTEX	GTEX.12WSF.0011.R1a.SM.5DUVI	Brain	ENST00000372348.6	-2.6349	ENST00000372348
GTEX	GTEX.12WSF.0011.R1a.SM.5DUVI	Brain	ENST00000428265.5	-9.9658	ENST00000428265
GTEX	GTEX.12WSF.0011.R1a.SM.5DUVI	Brain	ENST00000426186.1	-3.816	ENST00000426186
GTEX	GTEX.12WSF.0011.R1a.SM.5DUVI	Brain	ENST00000500323.2	-2.3147	ENST00000500323
GTEX	GTEX.12WSF.0011.R1a.SM.5DUVI	Brain	ENST00000515710.1	-2.0529	ENST00000515710
GTEX	GTEX.12WSF.0011.R1a.SM.5DUVI	Brain	ENST00000354752.5	-1.5105	ENST00000354752
GTEX	GTEX.12WSF.0011.R1a.SM.5DUVI	Brain	ENST00000492315.5	-1.7322	ENST00000492315
GTEX	GTEX.12WSF.0011.R1a.SM.5DUVI	Brain	ENST00000272444.7	2.3222	ENST00000272444
GTEX	GTEX.12WSF.0011.R1a.SM.5DUVI	Brain	ENST00000298281.8	1.6281	ENST00000298281
GTEX	GTEX.12WSF.0011.R1a.SM.5DUVI	Brain	ENST00000435224.2	0.8883	ENST00000435224
GTEX	GTEX.12WSF.0011.R1a.SM.5DUVI	Brain	ENST00000482462.1	-0.1031	ENST00000482462
GTEX	GTEX.12WSF.0011.R1a.SM.5DUVI	Brain	ENST00000299237.2	1.2023	ENST00000299237
GTEX	GTEX.12WSF.0011.R1a.SM.5DUVI	Brain	ENST00000504087.5	0.8568	ENST00000504087
GTEX	GTEX.12WSF.0011.R1a.SM.5DUVI	Brain	ENST00000372917.8	-9.9658	ENST00000372917
GTEX	GTEX.12WSF.0011.R1a.SM.5DUVI	Brain	ENST00000452404.6	0.2998	ENST00000452404
GTEX	GTEX.12WSF.0011.R1a.SM.5DUVI	Brain	ENST00000513345.5	6.6733	ENST00000513345
GTEX	GTEX.12WSF.0011.R1a.SM.5DUVI	Brain	ENST00000218364.4	4.867	ENST00000218364
GTEX	GTEX.12WSF.0011.R1a.SM.5DUVI	Brain	ENST00000381990.6	1.2516	ENST00000381990
GTEX	GTEX.12WSF.0011.R1a.SM.5DUVI	Brain	ENST00000467980.5	-9.9658	ENST00000467980
GTEX	GTEX.12WSF.0011.R1a.SM.5DUVI	Brain	ENST00000367590.8	1.5563	ENST00000367590
GTEX	GTEX.12WSF.0011.R1a.SM.5DUVI	Brain	ENST00000594496.5	4.5274	ENST00000594496
GTEX	GTEX.12WSF.0011.R1a.SM.5DUVI	Brain	ENST00000320256.5	1.2147	ENST00000320256
GTEX	GTEX.12WSF.0011.R1a.SM.5DUVI	Brain	ENST00000397640.5	2.4753	ENST00000397640
GTEX	GTEX.12WSF.0011.R1a.SM.5DUVI	Brain	ENST00000264451.11	3.6543	ENST00000264451
GTEX	GTEX.12WSF.0011.R1a.SM.5DUVI	Brain	ENST00000431485.2	-9.9658	ENST00000431485
GTEX	GTEX.12WSF.0011.R1a.SM.5DUVI	Brain	ENST00000373840.8	4.7274	ENST00000373840
GTEX	GTEX.12WSF.0011.R1a.SM.5DUVI	Brain	ENST00000477642.5	0.24	ENST00000477642
GTEX	GTEX.12WSF.0011.R1a.SM.5DUVI	Brain	ENST00000496771.5	-1.4305	ENST00000496771
GTEX	GTEX.12WSF.0011.R1a.SM.5DUVI	Brain	ENST00000280326.8	1.2815	ENST00000280326
GTEX	GTEX.12WSF.0011.R1a.SM.5DUVI	Brain	ENST00000449934.6	1.3567	ENST00000449934
GTEX	GTEX.12WSF.0011.R1a.SM.5DUVI	Brain	ENST00000522955.5	-1.685	ENST00000522955
GTEX	GTEX.12WSF.0011.R1a.SM.5DUVI	Brain	ENST00000544117.6	0.3346	ENST00000544117
GTEX	GTEX.12WSF.0011.R1a.SM.5DUVI	Brain	ENST00000442264.5	-9.9658	ENST00000442264
GTEX	GTEX.12WSF.0011.R1a.SM.5DUVI	Brain	ENST00000421406.1	1.2992	ENST00000421406
GTEX	GTEX.12WSF.0011.R1a.SM.5DUVI	Brain	ENST00000588202.5	-9.9658	ENST00000588202
GTEX	GTEX.13OW8.0011.R11a.SM.5L3GT	Brain	ENST00000452079.5	4.0019	ENST00000452079
GTEX	GTEX.13OW8.0011.R11a.SM.5L3GT	Brain	ENST00000337451.7	0.688	ENST00000337451
GTEX	GTEX.13OW8.0011.R11a.SM.5L3GT	Brain	ENST00000366159.8	-3.816	ENST00000366159
GTEX	GTEX.13OW8.0011.R11a.SM.5L3GT	Brain	ENST00000343242.8	3.3148	ENST00000343242
GTEX	GTEX.13OW8.0011.R11a.SM.5L3GT	Brain	ENST00000446801.6	0.5955	ENST00000446801
GTEX	GTEX.13OW8.0011.R11a.SM.5L3GT	Brain	ENST00000518993.1	-0.7346	ENST00000518993
GTEX	GTEX.13OW8.0011.R11a.SM.5L3GT	Brain	ENST00000512285.5	-2.0529	ENST00000512285
GTEX	GTEX.13OW8.0011.R11a.SM.5L3GT	Brain	ENST00000467869.5	0.6608	ENST00000467869
GTEX	GTEX.13OW8.0011.R11a.SM.5L3GT	Brain	ENST00000229390.7	4.9644	ENST00000229390
GTEX	GTEX.13OW8.0011.R11a.SM.5L3GT	Brain	ENST00000552397.5	-9.9658	ENST00000552397
GTEX	GTEX.13OW8.0011.R11a.SM.5L3GT	Brain	ENST00000513210.5	-2.5479	ENST00000513210
GTEX	GTEX.13OW8.0011.R11a.SM.5L3GT	Brain	ENST00000430069.5	3.3017	ENST00000430069
GTEX	GTEX.13OW8.0011.R11a.SM.5L3GT	Brain	ENST00000502883.5	-1.0862	ENST00000502883
GTEX	GTEX.13OW8.0011.R11a.SM.5L3GT	Brain	ENST00000407319.6	-0.5332	ENST00000407319
GTEX	GTEX.13OW8.0011.R11a.SM.5L3GT	Brain	ENST00000368361.8	2.4225	ENST00000368361
GTEX	GTEX.13OW8.0011.R11a.SM.5L3GT	Brain	ENST00000474760.1	-3.458	ENST00000474760
GTEX	GTEX.13OW8.0011.R11a.SM.5L3GT	Brain	ENST00000555028.5	3.3675	ENST00000555028
GTEX	GTEX.13OW8.0011.R11a.SM.5L3GT	Brain	ENST00000357484.9	2.2113	ENST00000357484
GTEX	GTEX.13OW8.0011.R11a.SM.5L3GT	Brain	ENST00000489390.1	-9.9658	ENST00000489390
GTEX	GTEX.13OW8.0011.R11a.SM.5L3GT	Brain	ENST00000547579.5	-9.9658	ENST00000547579
GTEX	GTEX.13OW8.0011.R11a.SM.5L3GT	Brain	ENST00000621899.4	0.3907	ENST00000621899
GTEX	GTEX.13OW8.0011.R11a.SM.5L3GT	Brain	ENST00000495535.1	-9.9658	ENST00000495535
GTEX	GTEX.13OW8.0011.R11a.SM.5L3GT	Brain	ENST00000367108.7	-9.9658	ENST00000367108
GTEX	GTEX.13OW8.0011.R11a.SM.5L3GT	Brain	ENST00000372348.6	-0.7588	ENST00000372348
GTEX	GTEX.13OW8.0011.R11a.SM.5L3GT	Brain	ENST00000428265.5	-2.7274	ENST00000428265
GTEX	GTEX.13OW8.0011.R11a.SM.5L3GT	Brain	ENST00000426186.1	-3.816	ENST00000426186
GTEX	GTEX.13OW8.0011.R11a.SM.5L3GT	Brain	ENST00000500323.2	-1.9942	ENST00000500323
GTEX	GTEX.13OW8.0011.R11a.SM.5L3GT	Brain	ENST00000515710.1	-0.9406	ENST00000515710
GTEX	GTEX.13OW8.0011.R11a.SM.5L3GT	Brain	ENST00000354752.5	-0.7588	ENST00000354752
GTEX	GTEX.13OW8.0011.R11a.SM.5L3GT	Brain	ENST00000492315.5	0.2522	ENST00000492315
GTEX	GTEX.13OW8.0011.R11a.SM.5L3GT	Brain	ENST00000272444.7	3.3177	ENST00000272444
GTEX	GTEX.13OW8.0011.R11a.SM.5L3GT	Brain	ENST00000298281.8	3.0944	ENST00000298281
GTEX	GTEX.13OW8.0011.R11a.SM.5L3GT	Brain	ENST00000435224.2	1.0983	ENST00000435224
GTEX	GTEX.13OW8.0011.R11a.SM.5L3GT	Brain	ENST00000482462.1	-1.1172	ENST00000482462
GTEX	GTEX.13OW8.0011.R11a.SM.5L3GT	Brain	ENST00000299237.2	2.4412	ENST00000299237
GTEX	GTEX.13OW8.0011.R11a.SM.5L3GT	Brain	ENST00000504087.5	0.3346	ENST00000504087
GTEX	GTEX.13OW8.0011.R11a.SM.5L3GT	Brain	ENST00000372917.8	-9.9658	ENST00000372917
GTEX	GTEX.13OW8.0011.R11a.SM.5L3GT	Brain	ENST00000452404.6	1.3735	ENST00000452404
GTEX	GTEX.13OW8.0011.R11a.SM.5L3GT	Brain	ENST00000513345.5	6.04	ENST00000513345
GTEX	GTEX.13OW8.0011.R11a.SM.5L3GT	Brain	ENST00000218364.4	5.5267	ENST00000218364
GTEX	GTEX.13OW8.0011.R11a.SM.5L3GT	Brain	ENST00000381990.6	0.058	ENST00000381990
GTEX	GTEX.13OW8.0011.R11a.SM.5L3GT	Brain	ENST00000467980.5	-2.3884	ENST00000467980
GTEX	GTEX.13OW8.0011.R11a.SM.5L3GT	Brain	ENST00000367590.8	2.0844	ENST00000367590
GTEX	GTEX.13OW8.0011.R11a.SM.5L3GT	Brain	ENST00000594496.5	5.7887	ENST00000594496
GTEX	GTEX.13OW8.0011.R11a.SM.5L3GT	Brain	ENST00000320256.5	2.167	ENST00000320256
GTEX	GTEX.13OW8.0011.R11a.SM.5L3GT	Brain	ENST00000397640.5	2.4649	ENST00000397640
GTEX	GTEX.13OW8.0011.R11a.SM.5L3GT	Brain	ENST00000264451.11	3.838	ENST00000264451
GTEX	GTEX.13OW8.0011.R11a.SM.5L3GT	Brain	ENST00000431485.2	-9.9658	ENST00000431485
GTEX	GTEX.13OW8.0011.R11a.SM.5L3GT	Brain	ENST00000373840.8	5.0365	ENST00000373840
GTEX	GTEX.13OW8.0011.R11a.SM.5L3GT	Brain	ENST00000477642.5	1.2271	ENST00000477642
GTEX	GTEX.13OW8.0011.R11a.SM.5L3GT	Brain	ENST00000496771.5	-3.816	ENST00000496771
GTEX	GTEX.13OW8.0011.R11a.SM.5L3GT	Brain	ENST00000280326.8	0.9038	ENST00000280326
GTEX	GTEX.13OW8.0011.R11a.SM.5L3GT	Brain	ENST00000449934.6	2.3337	ENST00000449934
GTEX	GTEX.13OW8.0011.R11a.SM.5L3GT	Brain	ENST00000522955.5	-1.7322	ENST00000522955
GTEX	GTEX.13OW8.0011.R11a.SM.5L3GT	Brain	ENST00000544117.6	2.2633	ENST00000544117
GTEX	GTEX.13OW8.0011.R11a.SM.5L3GT	Brain	ENST00000442264.5	-0.5973	ENST00000442264
GTEX	GTEX.13OW8.0011.R11a.SM.5L3GT	Brain	ENST00000421406.1	1.4281	ENST00000421406
GTEX	GTEX.13OW8.0011.R11a.SM.5L3GT	Brain	ENST00000588202.5	-9.9658	ENST00000588202
GTEX	GTEX.ZZPT.0926.SM.5GICZ	Heart	ENST00000452079.5	2.4934	ENST00000452079
GTEX	GTEX.ZZPT.0926.SM.5GICZ	Heart	ENST00000337451.7	0.1648	ENST00000337451
GTEX	GTEX.ZZPT.0926.SM.5GICZ	Heart	ENST00000366159.8	0.3796	ENST00000366159
GTEX	GTEX.ZZPT.0926.SM.5GICZ	Heart	ENST00000343242.8	5.1148	ENST00000343242
GTEX	GTEX.ZZPT.0926.SM.5GICZ	Heart	ENST00000446801.6	-9.9658	ENST00000446801
GTEX	GTEX.ZZPT.0926.SM.5GICZ	Heart	ENST00000518993.1	-2.8262	ENST00000518993
GTEX	GTEX.ZZPT.0926.SM.5GICZ	Heart	ENST00000512285.5	-9.9658	ENST00000512285
GTEX	GTEX.ZZPT.0926.SM.5GICZ	Heart	ENST00000467869.5	-2.5479	ENST00000467869
GTEX	GTEX.ZZPT.0926.SM.5GICZ	Heart	ENST00000229390.7	4.096	ENST00000229390
GTEX	GTEX.ZZPT.0926.SM.5GICZ	Heart	ENST00000552397.5	-9.9658	ENST00000552397
GTEX	GTEX.ZZPT.0926.SM.5GICZ	Heart	ENST00000513210.5	2.4857	ENST00000513210
GTEX	GTEX.ZZPT.0926.SM.5GICZ	Heart	ENST00000430069.5	0.688	ENST00000430069
GTEX	GTEX.ZZPT.0926.SM.5GICZ	Heart	ENST00000502883.5	-1.4699	ENST00000502883
GTEX	GTEX.ZZPT.0926.SM.5GICZ	Heart	ENST00000407319.6	0.8408	ENST00000407319
GTEX	GTEX.ZZPT.0926.SM.5GICZ	Heart	ENST00000368361.8	1.0573	ENST00000368361
GTEX	GTEX.ZZPT.0926.SM.5GICZ	Heart	ENST00000474760.1	3.0944	ENST00000474760
GTEX	GTEX.ZZPT.0926.SM.5GICZ	Heart	ENST00000555028.5	1.5514	ENST00000555028
GTEX	GTEX.ZZPT.0926.SM.5GICZ	Heart	ENST00000357484.9	1.1833	ENST00000357484
GTEX	GTEX.ZZPT.0926.SM.5GICZ	Heart	ENST00000489390.1	-9.9658	ENST00000489390
GTEX	GTEX.ZZPT.0926.SM.5GICZ	Heart	ENST00000547579.5	-9.9658	ENST00000547579
GTEX	GTEX.ZZPT.0926.SM.5GICZ	Heart	ENST00000621899.4	0.6332	ENST00000621899
GTEX	GTEX.ZZPT.0926.SM.5GICZ	Heart	ENST00000495535.1	-9.9658	ENST00000495535
GTEX	GTEX.ZZPT.0926.SM.5GICZ	Heart	ENST00000367108.7	-9.9658	ENST00000367108
GTEX	GTEX.ZZPT.0926.SM.5GICZ	Heart	ENST00000372348.6	-2.8262	ENST00000372348
GTEX	GTEX.ZZPT.0926.SM.5GICZ	Heart	ENST00000428265.5	-2.3884	ENST00000428265
GTEX	GTEX.ZZPT.0926.SM.5GICZ	Heart	ENST00000426186.1	-2.9324	ENST00000426186
GTEX	GTEX.ZZPT.0926.SM.5GICZ	Heart	ENST00000500323.2	-9.9658	ENST00000500323
GTEX	GTEX.ZZPT.0926.SM.5GICZ	Heart	ENST00000515710.1	-1.0559	ENST00000515710
GTEX	GTEX.ZZPT.0926.SM.5GICZ	Heart	ENST00000354752.5	-6.5064	ENST00000354752
GTEX	GTEX.ZZPT.0926.SM.5GICZ	Heart	ENST00000492315.5	-2.0529	ENST00000492315
GTEX	GTEX.ZZPT.0926.SM.5GICZ	Heart	ENST00000272444.7	2.6185	ENST00000272444
GTEX	GTEX.ZZPT.0926.SM.5GICZ	Heart	ENST00000298281.8	1.9638	ENST00000298281
GTEX	GTEX.ZZPT.0926.SM.5GICZ	Heart	ENST00000435224.2	2.1013	ENST00000435224
GTEX	GTEX.ZZPT.0926.SM.5GICZ	Heart	ENST00000482462.1	-0.1504	ENST00000482462
GTEX	GTEX.ZZPT.0926.SM.5GICZ	Heart	ENST00000299237.2	1.0222	ENST00000299237
GTEX	GTEX.ZZPT.0926.SM.5GICZ	Heart	ENST00000504087.5	0.537	ENST00000504087
GTEX	GTEX.ZZPT.0926.SM.5GICZ	Heart	ENST00000372917.8	-9.9658	ENST00000372917
GTEX	GTEX.ZZPT.0926.SM.5GICZ	Heart	ENST00000452404.6	0.0014	ENST00000452404
GTEX	GTEX.ZZPT.0926.SM.5GICZ	Heart	ENST00000513345.5	5.764	ENST00000513345
GTEX	GTEX.ZZPT.0926.SM.5GICZ	Heart	ENST00000218364.4	3.7182	ENST00000218364
GTEX	GTEX.ZZPT.0926.SM.5GICZ	Heart	ENST00000381990.6	2.8219	ENST00000381990
GTEX	GTEX.ZZPT.0926.SM.5GICZ	Heart	ENST00000467980.5	-3.458	ENST00000467980
GTEX	GTEX.ZZPT.0926.SM.5GICZ	Heart	ENST00000367590.8	1.766	ENST00000367590
GTEX	GTEX.ZZPT.0926.SM.5GICZ	Heart	ENST00000594496.5	3.6928	ENST00000594496
GTEX	GTEX.ZZPT.0926.SM.5GICZ	Heart	ENST00000320256.5	0.24	ENST00000320256
GTEX	GTEX.ZZPT.0926.SM.5GICZ	Heart	ENST00000397640.5	2.9729	ENST00000397640
GTEX	GTEX.ZZPT.0926.SM.5GICZ	Heart	ENST00000264451.11	2.4412	ENST00000264451
GTEX	GTEX.ZZPT.0926.SM.5GICZ	Heart	ENST00000431485.2	-2.8262	ENST00000431485
GTEX	GTEX.ZZPT.0926.SM.5GICZ	Heart	ENST00000373840.8	3.5461	ENST00000373840
GTEX	GTEX.ZZPT.0926.SM.5GICZ	Heart	ENST00000477642.5	0.8327	ENST00000477642
GTEX	GTEX.ZZPT.0926.SM.5GICZ	Heart	ENST00000496771.5	-1.7809	ENST00000496771
GTEX	GTEX.ZZPT.0926.SM.5GICZ	Heart	ENST00000280326.8	0.346	ENST00000280326
GTEX	GTEX.ZZPT.0926.SM.5GICZ	Heart	ENST00000449934.6	3.7815	ENST00000449934
GTEX	GTEX.ZZPT.0926.SM.5GICZ	Heart	ENST00000522955.5	-1.2142	ENST00000522955
GTEX	GTEX.ZZPT.0926.SM.5GICZ	Heart	ENST00000544117.6	0.03	ENST00000544117
GTEX	GTEX.ZZPT.0926.SM.5GICZ	Heart	ENST00000442264.5	-2.4659	ENST00000442264
GTEX	GTEX.ZZPT.0926.SM.5GICZ	Heart	ENST00000421406.1	2.1894	ENST00000421406
GTEX	GTEX.ZZPT.0926.SM.5GICZ	Heart	ENST00000588202.5	-1.2481	ENST00000588202
GTEX	GTEX.13NZA.0011.R11b.SM.5KM4W	Brain	ENST00000452079.5	3.4183	ENST00000452079
GTEX	GTEX.13NZA.0011.R11b.SM.5KM4W	Brain	ENST00000337451.7	1.2815	ENST00000337451
GTEX	GTEX.13NZA.0011.R11b.SM.5KM4W	Brain	ENST00000366159.8	-3.458	ENST00000366159
GTEX	GTEX.13NZA.0011.R11b.SM.5KM4W	Brain	ENST00000343242.8	2.4675	ENST00000343242
GTEX	GTEX.13NZA.0011.R11b.SM.5KM4W	Brain	ENST00000446801.6	1.6558	ENST00000446801
GTEX	GTEX.13NZA.0011.R11b.SM.5KM4W	Brain	ENST00000518993.1	-9.9658	ENST00000518993
GTEX	GTEX.13NZA.0011.R11b.SM.5KM4W	Brain	ENST00000512285.5	-3.458	ENST00000512285
GTEX	GTEX.13NZA.0011.R11b.SM.5KM4W	Brain	ENST00000467869.5	1.105	ENST00000467869
GTEX	GTEX.13NZA.0011.R11b.SM.5KM4W	Brain	ENST00000229390.7	4.8724	ENST00000229390
GTEX	GTEX.13NZA.0011.R11b.SM.5KM4W	Brain	ENST00000552397.5	-9.9658	ENST00000552397
GTEX	GTEX.13NZA.0011.R11b.SM.5KM4W	Brain	ENST00000513210.5	-9.9658	ENST00000513210
GTEX	GTEX.13NZA.0011.R11b.SM.5KM4W	Brain	ENST00000430069.5	3.0961	ENST00000430069
GTEX	GTEX.13NZA.0011.R11b.SM.5KM4W	Brain	ENST00000502883.5	-0.5973	ENST00000502883
GTEX	GTEX.13NZA.0011.R11b.SM.5KM4W	Brain	ENST00000407319.6	-1.5105	ENST00000407319
GTEX	GTEX.13NZA.0011.R11b.SM.5KM4W	Brain	ENST00000368361.8	2.8994	ENST00000368361
GTEX	GTEX.13NZA.0011.R11b.SM.5KM4W	Brain	ENST00000474760.1	-9.9658	ENST00000474760
GTEX	GTEX.13NZA.0011.R11b.SM.5KM4W	Brain	ENST00000555028.5	3.3591	ENST00000555028
GTEX	GTEX.13NZA.0011.R11b.SM.5KM4W	Brain	ENST00000357484.9	2.0325	ENST00000357484
GTEX	GTEX.13NZA.0011.R11b.SM.5KM4W	Brain	ENST00000489390.1	-9.9658	ENST00000489390
GTEX	GTEX.13NZA.0011.R11b.SM.5KM4W	Brain	ENST00000547579.5	-9.9658	ENST00000547579
GTEX	GTEX.13NZA.0011.R11b.SM.5KM4W	Brain	ENST00000621899.4	0.0158	ENST00000621899
GTEX	GTEX.13NZA.0011.R11b.SM.5KM4W	Brain	ENST00000495535.1	-9.9658	ENST00000495535
GTEX	GTEX.13NZA.0011.R11b.SM.5KM4W	Brain	ENST00000367108.7	-9.9658	ENST00000367108
GTEX	GTEX.13NZA.0011.R11b.SM.5KM4W	Brain	ENST00000372348.6	-3.6259	ENST00000372348
GTEX	GTEX.13NZA.0011.R11b.SM.5KM4W	Brain	ENST00000428265.5	-2.4659	ENST00000428265
GTEX	GTEX.13NZA.0011.R11b.SM.5KM4W	Brain	ENST00000426186.1	-9.9658	ENST00000426186
GTEX	GTEX.13NZA.0011.R11b.SM.5KM4W	Brain	ENST00000500323.2	-1.2142	ENST00000500323
GTEX	GTEX.13NZA.0011.R11b.SM.5KM4W	Brain	ENST00000515710.1	-2.0529	ENST00000515710
GTEX	GTEX.13NZA.0011.R11b.SM.5KM4W	Brain	ENST00000354752.5	-1.4699	ENST00000354752
GTEX	GTEX.13NZA.0011.R11b.SM.5KM4W	Brain	ENST00000492315.5	-0.013	ENST00000492315
GTEX	GTEX.13NZA.0011.R11b.SM.5KM4W	Brain	ENST00000272444.7	3.0533	ENST00000272444
GTEX	GTEX.13NZA.0011.R11b.SM.5KM4W	Brain	ENST00000298281.8	3.242	ENST00000298281
GTEX	GTEX.13NZA.0011.R11b.SM.5KM4W	Brain	ENST00000435224.2	0.4552	ENST00000435224
GTEX	GTEX.13NZA.0011.R11b.SM.5KM4W	Brain	ENST00000482462.1	-1.685	ENST00000482462
GTEX	GTEX.13NZA.0011.R11b.SM.5KM4W	Brain	ENST00000299237.2	2.1013	ENST00000299237
GTEX	GTEX.13NZA.0011.R11b.SM.5KM4W	Brain	ENST00000504087.5	-0.013	ENST00000504087
GTEX	GTEX.13NZA.0011.R11b.SM.5KM4W	Brain	ENST00000372917.8	-9.9658	ENST00000372917
GTEX	GTEX.13NZA.0011.R11b.SM.5KM4W	Brain	ENST00000452404.6	0.2277	ENST00000452404
GTEX	GTEX.13NZA.0011.R11b.SM.5KM4W	Brain	ENST00000513345.5	5.5808	ENST00000513345
GTEX	GTEX.13NZA.0011.R11b.SM.5KM4W	Brain	ENST00000218364.4	5.446	ENST00000218364
GTEX	GTEX.13NZA.0011.R11b.SM.5KM4W	Brain	ENST00000381990.6	-2.114	ENST00000381990
GTEX	GTEX.13NZA.0011.R11b.SM.5KM4W	Brain	ENST00000467980.5	-3.0469	ENST00000467980
GTEX	GTEX.13NZA.0011.R11b.SM.5KM4W	Brain	ENST00000367590.8	1.9564	ENST00000367590
GTEX	GTEX.13NZA.0011.R11b.SM.5KM4W	Brain	ENST00000594496.5	5.7032	ENST00000594496
GTEX	GTEX.13NZA.0011.R11b.SM.5KM4W	Brain	ENST00000320256.5	1.9073	ENST00000320256
GTEX	GTEX.13NZA.0011.R11b.SM.5KM4W	Brain	ENST00000397640.5	2.2723	ENST00000397640
GTEX	GTEX.13NZA.0011.R11b.SM.5KM4W	Brain	ENST00000264451.11	3.3549	ENST00000264451
GTEX	GTEX.13NZA.0011.R11b.SM.5KM4W	Brain	ENST00000431485.2	-1.9942	ENST00000431485
GTEX	GTEX.13NZA.0011.R11b.SM.5KM4W	Brain	ENST00000373840.8	4.7624	ENST00000373840
GTEX	GTEX.13NZA.0011.R11b.SM.5KM4W	Brain	ENST00000477642.5	0.9343	ENST00000477642
GTEX	GTEX.13NZA.0011.R11b.SM.5KM4W	Brain	ENST00000496771.5	-9.9658	ENST00000496771
GTEX	GTEX.13NZA.0011.R11b.SM.5KM4W	Brain	ENST00000280326.8	1.8643	ENST00000280326
GTEX	GTEX.13NZA.0011.R11b.SM.5KM4W	Brain	ENST00000449934.6	0.6425	ENST00000449934
GTEX	GTEX.13NZA.0011.R11b.SM.5KM4W	Brain	ENST00000522955.5	-3.1714	ENST00000522955
GTEX	GTEX.13NZA.0011.R11b.SM.5KM4W	Brain	ENST00000544117.6	1.6695	ENST00000544117
GTEX	GTEX.13NZA.0011.R11b.SM.5KM4W	Brain	ENST00000442264.5	-9.9658	ENST00000442264
GTEX	GTEX.13NZA.0011.R11b.SM.5KM4W	Brain	ENST00000421406.1	1.7053	ENST00000421406
GTEX	GTEX.13NZA.0011.R11b.SM.5KM4W	Brain	ENST00000588202.5	-9.9658	ENST00000588202
GTEX	GTEX.13QIC.1626.SM.5K7TZ	Blood Vessel	ENST00000452079.5	2.7051	ENST00000452079
GTEX	GTEX.13QIC.1626.SM.5K7TZ	Blood Vessel	ENST00000337451.7	-0.6193	ENST00000337451
GTEX	GTEX.13QIC.1626.SM.5K7TZ	Blood Vessel	ENST00000366159.8	1.8564	ENST00000366159
GTEX	GTEX.13QIC.1626.SM.5K7TZ	Blood Vessel	ENST00000343242.8	6.1689	ENST00000343242
GTEX	GTEX.13QIC.1626.SM.5K7TZ	Blood Vessel	ENST00000446801.6	1.5064	ENST00000446801
GTEX	GTEX.13QIC.1626.SM.5K7TZ	Blood Vessel	ENST00000518993.1	0.0158	ENST00000518993
GTEX	GTEX.13QIC.1626.SM.5K7TZ	Blood Vessel	ENST00000512285.5	-4.2934	ENST00000512285
GTEX	GTEX.13QIC.1626.SM.5K7TZ	Blood Vessel	ENST00000467869.5	-3.0469	ENST00000467869
GTEX	GTEX.13QIC.1626.SM.5K7TZ	Blood Vessel	ENST00000229390.7	5.8605	ENST00000229390
GTEX	GTEX.13QIC.1626.SM.5K7TZ	Blood Vessel	ENST00000552397.5	-9.9658	ENST00000552397
GTEX	GTEX.13QIC.1626.SM.5K7TZ	Blood Vessel	ENST00000513210.5	0.3346	ENST00000513210
GTEX	GTEX.13QIC.1626.SM.5K7TZ	Blood Vessel	ENST00000430069.5	2.7227	ENST00000430069
GTEX	GTEX.13QIC.1626.SM.5K7TZ	Blood Vessel	ENST00000502883.5	-0.0277	ENST00000502883
GTEX	GTEX.13QIC.1626.SM.5K7TZ	Blood Vessel	ENST00000407319.6	2.2175	ENST00000407319
GTEX	GTEX.13QIC.1626.SM.5K7TZ	Blood Vessel	ENST00000368361.8	2.8381	ENST00000368361
GTEX	GTEX.13QIC.1626.SM.5K7TZ	Blood Vessel	ENST00000474760.1	-9.9658	ENST00000474760
GTEX	GTEX.13QIC.1626.SM.5K7TZ	Blood Vessel	ENST00000555028.5	2.5585	ENST00000555028
GTEX	GTEX.13QIC.1626.SM.5K7TZ	Blood Vessel	ENST00000357484.9	2.7139	ENST00000357484
GTEX	GTEX.13QIC.1626.SM.5K7TZ	Blood Vessel	ENST00000489390.1	-2.8262	ENST00000489390
GTEX	GTEX.13QIC.1626.SM.5K7TZ	Blood Vessel	ENST00000547579.5	-2.3884	ENST00000547579
GTEX	GTEX.13QIC.1626.SM.5K7TZ	Blood Vessel	ENST00000621899.4	0.3346	ENST00000621899
GTEX	GTEX.13QIC.1626.SM.5K7TZ	Blood Vessel	ENST00000495535.1	-9.9658	ENST00000495535
GTEX	GTEX.13QIC.1626.SM.5K7TZ	Blood Vessel	ENST00000367108.7	-0.1504	ENST00000367108
GTEX	GTEX.13QIC.1626.SM.5K7TZ	Blood Vessel	ENST00000372348.6	-1.8836	ENST00000372348
GTEX	GTEX.13QIC.1626.SM.5K7TZ	Blood Vessel	ENST00000428265.5	-0.2845	ENST00000428265
GTEX	GTEX.13QIC.1626.SM.5K7TZ	Blood Vessel	ENST00000426186.1	-9.9658	ENST00000426186
GTEX	GTEX.13QIC.1626.SM.5K7TZ	Blood Vessel	ENST00000500323.2	-2.4659	ENST00000500323
GTEX	GTEX.13QIC.1626.SM.5K7TZ	Blood Vessel	ENST00000515710.1	-0.9406	ENST00000515710
GTEX	GTEX.13QIC.1626.SM.5K7TZ	Blood Vessel	ENST00000354752.5	-4.2934	ENST00000354752
GTEX	GTEX.13QIC.1626.SM.5K7TZ	Blood Vessel	ENST00000492315.5	0.537	ENST00000492315
GTEX	GTEX.13QIC.1626.SM.5K7TZ	Blood Vessel	ENST00000272444.7	4.2758	ENST00000272444
GTEX	GTEX.13QIC.1626.SM.5K7TZ	Blood Vessel	ENST00000298281.8	1.9188	ENST00000298281
GTEX	GTEX.13QIC.1626.SM.5K7TZ	Blood Vessel	ENST00000435224.2	2.1509	ENST00000435224
GTEX	GTEX.13QIC.1626.SM.5K7TZ	Blood Vessel	ENST00000482462.1	2.2663	ENST00000482462
GTEX	GTEX.13QIC.1626.SM.5K7TZ	Blood Vessel	ENST00000299237.2	1.3225	ENST00000299237
GTEX	GTEX.13QIC.1626.SM.5K7TZ	Blood Vessel	ENST00000504087.5	1.934	ENST00000504087
GTEX	GTEX.13QIC.1626.SM.5K7TZ	Blood Vessel	ENST00000372917.8	-0.6416	ENST00000372917
GTEX	GTEX.13QIC.1626.SM.5K7TZ	Blood Vessel	ENST00000452404.6	-0.5125	ENST00000452404
GTEX	GTEX.13QIC.1626.SM.5K7TZ	Blood Vessel	ENST00000513345.5	5.7573	ENST00000513345
GTEX	GTEX.13QIC.1626.SM.5K7TZ	Blood Vessel	ENST00000218364.4	4.8729	ENST00000218364
GTEX	GTEX.13QIC.1626.SM.5K7TZ	Blood Vessel	ENST00000381990.6	6.3544	ENST00000381990
GTEX	GTEX.13QIC.1626.SM.5K7TZ	Blood Vessel	ENST00000467980.5	-9.9658	ENST00000467980
GTEX	GTEX.13QIC.1626.SM.5K7TZ	Blood Vessel	ENST00000367590.8	1.5998	ENST00000367590
GTEX	GTEX.13QIC.1626.SM.5K7TZ	Blood Vessel	ENST00000594496.5	4.8525	ENST00000594496
GTEX	GTEX.13QIC.1626.SM.5K7TZ	Blood Vessel	ENST00000320256.5	1.0711	ENST00000320256
GTEX	GTEX.13QIC.1626.SM.5K7TZ	Blood Vessel	ENST00000397640.5	3.7762	ENST00000397640
GTEX	GTEX.13QIC.1626.SM.5K7TZ	Blood Vessel	ENST00000264451.11	3.4183	ENST00000264451
GTEX	GTEX.13QIC.1626.SM.5K7TZ	Blood Vessel	ENST00000431485.2	-9.9658	ENST00000431485
GTEX	GTEX.13QIC.1626.SM.5K7TZ	Blood Vessel	ENST00000373840.8	5.2732	ENST00000373840
GTEX	GTEX.13QIC.1626.SM.5K7TZ	Blood Vessel	ENST00000477642.5	-0.4521	ENST00000477642
GTEX	GTEX.13QIC.1626.SM.5K7TZ	Blood Vessel	ENST00000496771.5	-1.2481	ENST00000496771
GTEX	GTEX.13QIC.1626.SM.5K7TZ	Blood Vessel	ENST00000280326.8	1.5465	ENST00000280326
GTEX	GTEX.13QIC.1626.SM.5K7TZ	Blood Vessel	ENST00000449934.6	5.6744	ENST00000449934
GTEX	GTEX.13QIC.1626.SM.5K7TZ	Blood Vessel	ENST00000522955.5	-2.9324	ENST00000522955
GTEX	GTEX.13QIC.1626.SM.5K7TZ	Blood Vessel	ENST00000544117.6	0.7493	ENST00000544117
GTEX	GTEX.13QIC.1626.SM.5K7TZ	Blood Vessel	ENST00000442264.5	-3.0469	ENST00000442264
GTEX	GTEX.13QIC.1626.SM.5K7TZ	Blood Vessel	ENST00000421406.1	3.4424	ENST00000421406
GTEX	GTEX.13QIC.1626.SM.5K7TZ	Blood Vessel	ENST00000588202.5	-1.1172	ENST00000588202
GTEX	GTEX.Y9LG.2226.SM.4VDS9	Nerve	ENST00000452079.5	2.3308	ENST00000452079
GTEX	GTEX.Y9LG.2226.SM.4VDS9	Nerve	ENST00000337451.7	-0.1187	ENST00000337451
GTEX	GTEX.Y9LG.2226.SM.4VDS9	Nerve	ENST00000366159.8	1.6875	ENST00000366159
GTEX	GTEX.Y9LG.2226.SM.4VDS9	Nerve	ENST00000343242.8	4.7132	ENST00000343242
GTEX	GTEX.Y9LG.2226.SM.4VDS9	Nerve	ENST00000446801.6	1.5998	ENST00000446801
GTEX	GTEX.Y9LG.2226.SM.4VDS9	Nerve	ENST00000518993.1	-9.9658	ENST00000518993
GTEX	GTEX.Y9LG.2226.SM.4VDS9	Nerve	ENST00000512285.5	-4.6082	ENST00000512285
GTEX	GTEX.Y9LG.2226.SM.4VDS9	Nerve	ENST00000467869.5	-0.9686	ENST00000467869
GTEX	GTEX.Y9LG.2226.SM.4VDS9	Nerve	ENST00000229390.7	5.4654	ENST00000229390
GTEX	GTEX.Y9LG.2226.SM.4VDS9	Nerve	ENST00000552397.5	-9.9658	ENST00000552397
GTEX	GTEX.Y9LG.2226.SM.4VDS9	Nerve	ENST00000513210.5	0.3796	ENST00000513210
GTEX	GTEX.Y9LG.2226.SM.4VDS9	Nerve	ENST00000430069.5	0.4865	ENST00000430069
GTEX	GTEX.Y9LG.2226.SM.4VDS9	Nerve	ENST00000502883.5	0.4233	ENST00000502883
GTEX	GTEX.Y9LG.2226.SM.4VDS9	Nerve	ENST00000407319.6	1.0915	ENST00000407319
GTEX	GTEX.Y9LG.2226.SM.4VDS9	Nerve	ENST00000368361.8	2.5536	ENST00000368361
GTEX	GTEX.Y9LG.2226.SM.4VDS9	Nerve	ENST00000474760.1	1.2815	ENST00000474760
GTEX	GTEX.Y9LG.2226.SM.4VDS9	Nerve	ENST00000555028.5	1.8444	ENST00000555028
GTEX	GTEX.Y9LG.2226.SM.4VDS9	Nerve	ENST00000357484.9	2.004	ENST00000357484
GTEX	GTEX.Y9LG.2226.SM.4VDS9	Nerve	ENST00000489390.1	-9.9658	ENST00000489390
GTEX	GTEX.Y9LG.2226.SM.4VDS9	Nerve	ENST00000547579.5	-9.9658	ENST00000547579
GTEX	GTEX.Y9LG.2226.SM.4VDS9	Nerve	ENST00000621899.4	-0.1345	ENST00000621899
GTEX	GTEX.Y9LG.2226.SM.4VDS9	Nerve	ENST00000495535.1	-9.9658	ENST00000495535
GTEX	GTEX.Y9LG.2226.SM.4VDS9	Nerve	ENST00000367108.7	-9.9658	ENST00000367108
GTEX	GTEX.Y9LG.2226.SM.4VDS9	Nerve	ENST00000372348.6	-6.5064	ENST00000372348
GTEX	GTEX.Y9LG.2226.SM.4VDS9	Nerve	ENST00000428265.5	-1.7322	ENST00000428265
GTEX	GTEX.Y9LG.2226.SM.4VDS9	Nerve	ENST00000426186.1	-9.9658	ENST00000426186
GTEX	GTEX.Y9LG.2226.SM.4VDS9	Nerve	ENST00000500323.2	-4.6082	ENST00000500323
GTEX	GTEX.Y9LG.2226.SM.4VDS9	Nerve	ENST00000515710.1	2.1378	ENST00000515710
GTEX	GTEX.Y9LG.2226.SM.4VDS9	Nerve	ENST00000354752.5	-6.5064	ENST00000354752
GTEX	GTEX.Y9LG.2226.SM.4VDS9	Nerve	ENST00000492315.5	1.2085	ENST00000492315
GTEX	GTEX.Y9LG.2226.SM.4VDS9	Nerve	ENST00000272444.7	3.9865	ENST00000272444
GTEX	GTEX.Y9LG.2226.SM.4VDS9	Nerve	ENST00000298281.8	2.4439	ENST00000298281
GTEX	GTEX.Y9LG.2226.SM.4VDS9	Nerve	ENST00000435224.2	0.9716	ENST00000435224
GTEX	GTEX.Y9LG.2226.SM.4VDS9	Nerve	ENST00000482462.1	-4.035	ENST00000482462
GTEX	GTEX.Y9LG.2226.SM.4VDS9	Nerve	ENST00000299237.2	1.4911	ENST00000299237
GTEX	GTEX.Y9LG.2226.SM.4VDS9	Nerve	ENST00000504087.5	1.1382	ENST00000504087
GTEX	GTEX.Y9LG.2226.SM.4VDS9	Nerve	ENST00000372917.8	-9.9658	ENST00000372917
GTEX	GTEX.Y9LG.2226.SM.4VDS9	Nerve	ENST00000452404.6	-1.5522	ENST00000452404
GTEX	GTEX.Y9LG.2226.SM.4VDS9	Nerve	ENST00000513345.5	5.7761	ENST00000513345
GTEX	GTEX.Y9LG.2226.SM.4VDS9	Nerve	ENST00000218364.4	3.9468	ENST00000218364
GTEX	GTEX.Y9LG.2226.SM.4VDS9	Nerve	ENST00000381990.6	5.0709	ENST00000381990
GTEX	GTEX.Y9LG.2226.SM.4VDS9	Nerve	ENST00000467980.5	-9.9658	ENST00000467980
GTEX	GTEX.Y9LG.2226.SM.4VDS9	Nerve	ENST00000367590.8	1.5316	ENST00000367590
GTEX	GTEX.Y9LG.2226.SM.4VDS9	Nerve	ENST00000594496.5	3.8023	ENST00000594496
GTEX	GTEX.Y9LG.2226.SM.4VDS9	Nerve	ENST00000320256.5	1.8918	ENST00000320256
GTEX	GTEX.Y9LG.2226.SM.4VDS9	Nerve	ENST00000397640.5	3.6474	ENST00000397640
GTEX	GTEX.Y9LG.2226.SM.4VDS9	Nerve	ENST00000264451.11	3.6018	ENST00000264451
GTEX	GTEX.Y9LG.2226.SM.4VDS9	Nerve	ENST00000431485.2	-9.9658	ENST00000431485
GTEX	GTEX.Y9LG.2226.SM.4VDS9	Nerve	ENST00000373840.8	4.6679	ENST00000373840
GTEX	GTEX.Y9LG.2226.SM.4VDS9	Nerve	ENST00000477642.5	-1.4699	ENST00000477642
GTEX	GTEX.Y9LG.2226.SM.4VDS9	Nerve	ENST00000496771.5	0.8327	ENST00000496771
GTEX	GTEX.Y9LG.2226.SM.4VDS9	Nerve	ENST00000280326.8	1.7273	ENST00000280326
GTEX	GTEX.Y9LG.2226.SM.4VDS9	Nerve	ENST00000449934.6	4.5522	ENST00000449934
GTEX	GTEX.Y9LG.2226.SM.4VDS9	Nerve	ENST00000522955.5	-1.5951	ENST00000522955
GTEX	GTEX.Y9LG.2226.SM.4VDS9	Nerve	ENST00000544117.6	1.2992	ENST00000544117
GTEX	GTEX.Y9LG.2226.SM.4VDS9	Nerve	ENST00000442264.5	-2.5479	ENST00000442264
GTEX	GTEX.Y9LG.2226.SM.4VDS9	Nerve	ENST00000421406.1	2.685	ENST00000421406
GTEX	GTEX.Y9LG.2226.SM.4VDS9	Nerve	ENST00000588202.5	-9.9658	ENST00000588202
GTEX	GTEX.13O3Q.2726.SM.5KM51	Muscle	ENST00000452079.5	2.3816	ENST00000452079
GTEX	GTEX.13O3Q.2726.SM.5KM51	Muscle	ENST00000337451.7	-0.1993	ENST00000337451
GTEX	GTEX.13O3Q.2726.SM.5KM51	Muscle	ENST00000366159.8	-0.8599	ENST00000366159
GTEX	GTEX.13O3Q.2726.SM.5KM51	Muscle	ENST00000343242.8	4.1011	ENST00000343242
GTEX	GTEX.13O3Q.2726.SM.5KM51	Muscle	ENST00000446801.6	-0.2671	ENST00000446801
GTEX	GTEX.13O3Q.2726.SM.5KM51	Muscle	ENST00000518993.1	-9.9658	ENST00000518993
GTEX	GTEX.13O3Q.2726.SM.5KM51	Muscle	ENST00000512285.5	-9.9658	ENST00000512285
GTEX	GTEX.13O3Q.2726.SM.5KM51	Muscle	ENST00000467869.5	-3.1714	ENST00000467869
GTEX	GTEX.13O3Q.2726.SM.5KM51	Muscle	ENST00000229390.7	3.3464	ENST00000229390
GTEX	GTEX.13O3Q.2726.SM.5KM51	Muscle	ENST00000552397.5	-9.9658	ENST00000552397
GTEX	GTEX.13O3Q.2726.SM.5KM51	Muscle	ENST00000513210.5	-9.9658	ENST00000513210
GTEX	GTEX.13O3Q.2726.SM.5KM51	Muscle	ENST00000430069.5	1.0079	ENST00000430069
GTEX	GTEX.13O3Q.2726.SM.5KM51	Muscle	ENST00000502883.5	-9.9658	ENST00000502883
GTEX	GTEX.13O3Q.2726.SM.5KM51	Muscle	ENST00000407319.6	0.5568	ENST00000407319
GTEX	GTEX.13O3Q.2726.SM.5KM51	Muscle	ENST00000368361.8	0.8647	ENST00000368361
GTEX	GTEX.13O3Q.2726.SM.5KM51	Muscle	ENST00000474760.1	4.9919	ENST00000474760
GTEX	GTEX.13O3Q.2726.SM.5KM51	Muscle	ENST00000555028.5	1.6374	ENST00000555028
GTEX	GTEX.13O3Q.2726.SM.5KM51	Muscle	ENST00000357484.9	1.0711	ENST00000357484
GTEX	GTEX.13O3Q.2726.SM.5KM51	Muscle	ENST00000489390.1	-9.9658	ENST00000489390
GTEX	GTEX.13O3Q.2726.SM.5KM51	Muscle	ENST00000547579.5	-9.9658	ENST00000547579
GTEX	GTEX.13O3Q.2726.SM.5KM51	Muscle	ENST00000621899.4	-0.7346	ENST00000621899
GTEX	GTEX.13O3Q.2726.SM.5KM51	Muscle	ENST00000495535.1	-9.9658	ENST00000495535
GTEX	GTEX.13O3Q.2726.SM.5KM51	Muscle	ENST00000367108.7	-9.9658	ENST00000367108
GTEX	GTEX.13O3Q.2726.SM.5KM51	Muscle	ENST00000372348.6	-0.9686	ENST00000372348
GTEX	GTEX.13O3Q.2726.SM.5KM51	Muscle	ENST00000428265.5	-9.9658	ENST00000428265
GTEX	GTEX.13O3Q.2726.SM.5KM51	Muscle	ENST00000426186.1	-4.6082	ENST00000426186
GTEX	GTEX.13O3Q.2726.SM.5KM51	Muscle	ENST00000500323.2	-2.2447	ENST00000500323
GTEX	GTEX.13O3Q.2726.SM.5KM51	Muscle	ENST00000515710.1	-3.458	ENST00000515710
GTEX	GTEX.13O3Q.2726.SM.5KM51	Muscle	ENST00000354752.5	-9.9658	ENST00000354752
GTEX	GTEX.13O3Q.2726.SM.5KM51	Muscle	ENST00000492315.5	-1.8314	ENST00000492315
GTEX	GTEX.13O3Q.2726.SM.5KM51	Muscle	ENST00000272444.7	2.2421	ENST00000272444
GTEX	GTEX.13O3Q.2726.SM.5KM51	Muscle	ENST00000298281.8	1.9895	ENST00000298281
GTEX	GTEX.13O3Q.2726.SM.5KM51	Muscle	ENST00000435224.2	2.3732	ENST00000435224
GTEX	GTEX.13O3Q.2726.SM.5KM51	Muscle	ENST00000482462.1	-0.9971	ENST00000482462
GTEX	GTEX.13O3Q.2726.SM.5KM51	Muscle	ENST00000299237.2	1.105	ENST00000299237
GTEX	GTEX.13O3Q.2726.SM.5KM51	Muscle	ENST00000504087.5	-0.8863	ENST00000504087
GTEX	GTEX.13O3Q.2726.SM.5KM51	Muscle	ENST00000372917.8	-9.9658	ENST00000372917
GTEX	GTEX.13O3Q.2726.SM.5KM51	Muscle	ENST00000452404.6	0.044	ENST00000452404
GTEX	GTEX.13O3Q.2726.SM.5KM51	Muscle	ENST00000513345.5	5.605	ENST00000513345
GTEX	GTEX.13O3Q.2726.SM.5KM51	Muscle	ENST00000218364.4	5.2103	ENST00000218364
GTEX	GTEX.13O3Q.2726.SM.5KM51	Muscle	ENST00000381990.6	-1.0262	ENST00000381990
GTEX	GTEX.13O3Q.2726.SM.5KM51	Muscle	ENST00000467980.5	-1.3183	ENST00000467980
GTEX	GTEX.13O3Q.2726.SM.5KM51	Muscle	ENST00000367590.8	0.5568	ENST00000367590
GTEX	GTEX.13O3Q.2726.SM.5KM51	Muscle	ENST00000594496.5	3.7909	ENST00000594496
GTEX	GTEX.13O3Q.2726.SM.5KM51	Muscle	ENST00000320256.5	-0.5125	ENST00000320256
GTEX	GTEX.13O3Q.2726.SM.5KM51	Muscle	ENST00000397640.5	1.9564	ENST00000397640
GTEX	GTEX.13O3Q.2726.SM.5KM51	Muscle	ENST00000264451.11	2.2299	ENST00000264451
GTEX	GTEX.13O3Q.2726.SM.5KM51	Muscle	ENST00000431485.2	-9.9658	ENST00000431485
GTEX	GTEX.13O3Q.2726.SM.5KM51	Muscle	ENST00000373840.8	3.4424	ENST00000373840
GTEX	GTEX.13O3Q.2726.SM.5KM51	Muscle	ENST00000477642.5	1.0079	ENST00000477642
GTEX	GTEX.13O3Q.2726.SM.5KM51	Muscle	ENST00000496771.5	-2.3884	ENST00000496771
GTEX	GTEX.13O3Q.2726.SM.5KM51	Muscle	ENST00000280326.8	0.6699	ENST00000280326
GTEX	GTEX.13O3Q.2726.SM.5KM51	Muscle	ENST00000449934.6	1.2875	ENST00000449934
GTEX	GTEX.13O3Q.2726.SM.5KM51	Muscle	ENST00000522955.5	-1.6394	ENST00000522955
GTEX	GTEX.13O3Q.2726.SM.5KM51	Muscle	ENST00000544117.6	0.4865	ENST00000544117
GTEX	GTEX.13O3Q.2726.SM.5KM51	Muscle	ENST00000442264.5	-2.7274	ENST00000442264
GTEX	GTEX.13O3Q.2726.SM.5KM51	Muscle	ENST00000421406.1	1.3679	ENST00000421406
GTEX	GTEX.13O3Q.2726.SM.5KM51	Muscle	ENST00000588202.5	-9.9658	ENST00000588202
GTEX	GTEX.ZLV1.2126.SM.4WWD2	Muscle	ENST00000452079.5	2.2931	ENST00000452079
GTEX	GTEX.ZLV1.2126.SM.4WWD2	Muscle	ENST00000337451.7	0.4552	ENST00000337451
GTEX	GTEX.ZLV1.2126.SM.4WWD2	Muscle	ENST00000366159.8	-1.0262	ENST00000366159
GTEX	GTEX.ZLV1.2126.SM.4WWD2	Muscle	ENST00000343242.8	5.1843	ENST00000343242
GTEX	GTEX.ZLV1.2126.SM.4WWD2	Muscle	ENST00000446801.6	0.0158	ENST00000446801
GTEX	GTEX.ZLV1.2126.SM.4WWD2	Muscle	ENST00000518993.1	-9.9658	ENST00000518993
GTEX	GTEX.ZLV1.2126.SM.4WWD2	Muscle	ENST00000512285.5	-5.0116	ENST00000512285
GTEX	GTEX.ZLV1.2126.SM.4WWD2	Muscle	ENST00000467869.5	-1.685	ENST00000467869
GTEX	GTEX.ZLV1.2126.SM.4WWD2	Muscle	ENST00000229390.7	4.3889	ENST00000229390
GTEX	GTEX.ZLV1.2126.SM.4WWD2	Muscle	ENST00000552397.5	-9.9658	ENST00000552397
GTEX	GTEX.ZLV1.2126.SM.4WWD2	Muscle	ENST00000513210.5	-2.4659	ENST00000513210
GTEX	GTEX.ZLV1.2126.SM.4WWD2	Muscle	ENST00000430069.5	2.4805	ENST00000430069
GTEX	GTEX.ZLV1.2126.SM.4WWD2	Muscle	ENST00000502883.5	-1.7322	ENST00000502883
GTEX	GTEX.ZLV1.2126.SM.4WWD2	Muscle	ENST00000407319.6	0.6608	ENST00000407319
GTEX	GTEX.ZLV1.2126.SM.4WWD2	Muscle	ENST00000368361.8	1.4228	ENST00000368361
GTEX	GTEX.ZLV1.2126.SM.4WWD2	Muscle	ENST00000474760.1	5.3111	ENST00000474760
GTEX	GTEX.ZLV1.2126.SM.4WWD2	Muscle	ENST00000555028.5	1.1641	ENST00000555028
GTEX	GTEX.ZLV1.2126.SM.4WWD2	Muscle	ENST00000357484.9	1.6093	ENST00000357484
GTEX	GTEX.ZLV1.2126.SM.4WWD2	Muscle	ENST00000489390.1	-9.9658	ENST00000489390
GTEX	GTEX.ZLV1.2126.SM.4WWD2	Muscle	ENST00000547579.5	-9.9658	ENST00000547579
GTEX	GTEX.ZLV1.2126.SM.4WWD2	Muscle	ENST00000621899.4	-1.3183	ENST00000621899
GTEX	GTEX.ZLV1.2126.SM.4WWD2	Muscle	ENST00000495535.1	-2.114	ENST00000495535
GTEX	GTEX.ZLV1.2126.SM.4WWD2	Muscle	ENST00000367108.7	-9.9658	ENST00000367108
GTEX	GTEX.ZLV1.2126.SM.4WWD2	Muscle	ENST00000372348.6	0.8805	ENST00000372348
GTEX	GTEX.ZLV1.2126.SM.4WWD2	Muscle	ENST00000428265.5	-1.8836	ENST00000428265
GTEX	GTEX.ZLV1.2126.SM.4WWD2	Muscle	ENST00000426186.1	-2.3884	ENST00000426186
GTEX	GTEX.ZLV1.2126.SM.4WWD2	Muscle	ENST00000500323.2	-3.458	ENST00000500323
GTEX	GTEX.ZLV1.2126.SM.4WWD2	Muscle	ENST00000515710.1	-2.7274	ENST00000515710
GTEX	GTEX.ZLV1.2126.SM.4WWD2	Muscle	ENST00000354752.5	-9.9658	ENST00000354752
GTEX	GTEX.ZLV1.2126.SM.4WWD2	Muscle	ENST00000492315.5	-1.5951	ENST00000492315
GTEX	GTEX.ZLV1.2126.SM.4WWD2	Muscle	ENST00000272444.7	2.753	ENST00000272444
GTEX	GTEX.ZLV1.2126.SM.4WWD2	Muscle	ENST00000298281.8	2.9394	ENST00000298281
GTEX	GTEX.ZLV1.2126.SM.4WWD2	Muscle	ENST00000435224.2	3.1045	ENST00000435224
GTEX	GTEX.ZLV1.2126.SM.4WWD2	Muscle	ENST00000482462.1	-3.816	ENST00000482462
GTEX	GTEX.ZLV1.2126.SM.4WWD2	Muscle	ENST00000299237.2	1.5854	ENST00000299237
GTEX	GTEX.ZLV1.2126.SM.4WWD2	Muscle	ENST00000504087.5	-0.1993	ENST00000504087
GTEX	GTEX.ZLV1.2126.SM.4WWD2	Muscle	ENST00000372917.8	-4.035	ENST00000372917
GTEX	GTEX.ZLV1.2126.SM.4WWD2	Muscle	ENST00000452404.6	0.5069	ENST00000452404
GTEX	GTEX.ZLV1.2126.SM.4WWD2	Muscle	ENST00000513345.5	6.2685	ENST00000513345
GTEX	GTEX.ZLV1.2126.SM.4WWD2	Muscle	ENST00000218364.4	5.3678	ENST00000218364
GTEX	GTEX.ZLV1.2126.SM.4WWD2	Muscle	ENST00000381990.6	0.0718	ENST00000381990
GTEX	GTEX.ZLV1.2126.SM.4WWD2	Muscle	ENST00000467980.5	0.3685	ENST00000467980
GTEX	GTEX.ZLV1.2126.SM.4WWD2	Muscle	ENST00000367590.8	1.8801	ENST00000367590
GTEX	GTEX.ZLV1.2126.SM.4WWD2	Muscle	ENST00000594496.5	4.6112	ENST00000594496
GTEX	GTEX.ZLV1.2126.SM.4WWD2	Muscle	ENST00000320256.5	0.0014	ENST00000320256
GTEX	GTEX.ZLV1.2126.SM.4WWD2	Muscle	ENST00000397640.5	2.3135	ENST00000397640
GTEX	GTEX.ZLV1.2126.SM.4WWD2	Muscle	ENST00000264451.11	2.4117	ENST00000264451
GTEX	GTEX.ZLV1.2126.SM.4WWD2	Muscle	ENST00000431485.2	-1.9942	ENST00000431485
GTEX	GTEX.ZLV1.2126.SM.4WWD2	Muscle	ENST00000373840.8	4.3111	ENST00000373840
GTEX	GTEX.ZLV1.2126.SM.4WWD2	Muscle	ENST00000477642.5	2.128	ENST00000477642
GTEX	GTEX.ZLV1.2126.SM.4WWD2	Muscle	ENST00000496771.5	-9.9658	ENST00000496771
GTEX	GTEX.ZLV1.2126.SM.4WWD2	Muscle	ENST00000280326.8	2.1702	ENST00000280326
GTEX	GTEX.ZLV1.2126.SM.4WWD2	Muscle	ENST00000449934.6	0.9493	ENST00000449934
GTEX	GTEX.ZLV1.2126.SM.4WWD2	Muscle	ENST00000522955.5	-0.5543	ENST00000522955
GTEX	GTEX.ZLV1.2126.SM.4WWD2	Muscle	ENST00000544117.6	1.5902	ENST00000544117
GTEX	GTEX.ZLV1.2126.SM.4WWD2	Muscle	ENST00000442264.5	-9.9658	ENST00000442264
GTEX	GTEX.ZLV1.2126.SM.4WWD2	Muscle	ENST00000421406.1	1.5465	ENST00000421406
GTEX	GTEX.ZLV1.2126.SM.4WWD2	Muscle	ENST00000588202.5	-9.9658	ENST00000588202
GTEX	GTEX.132AR.2826.SM.5IJFV	Colon	ENST00000452079.5	3.8269	ENST00000452079
GTEX	GTEX.132AR.2826.SM.5IJFV	Colon	ENST00000337451.7	2.3394	ENST00000337451
GTEX	GTEX.132AR.2826.SM.5IJFV	Colon	ENST00000366159.8	2.9637	ENST00000366159
GTEX	GTEX.132AR.2826.SM.5IJFV	Colon	ENST00000343242.8	5.6035	ENST00000343242
GTEX	GTEX.132AR.2826.SM.5IJFV	Colon	ENST00000446801.6	-1.2142	ENST00000446801
GTEX	GTEX.132AR.2826.SM.5IJFV	Colon	ENST00000518993.1	2.1213	ENST00000518993
GTEX	GTEX.132AR.2826.SM.5IJFV	Colon	ENST00000512285.5	-1.3921	ENST00000512285
GTEX	GTEX.132AR.2826.SM.5IJFV	Colon	ENST00000467869.5	-9.9658	ENST00000467869
GTEX	GTEX.132AR.2826.SM.5IJFV	Colon	ENST00000229390.7	6.0099	ENST00000229390
GTEX	GTEX.132AR.2826.SM.5IJFV	Colon	ENST00000552397.5	-4.6082	ENST00000552397
GTEX	GTEX.132AR.2826.SM.5IJFV	Colon	ENST00000513210.5	-1.1811	ENST00000513210
GTEX	GTEX.132AR.2826.SM.5IJFV	Colon	ENST00000430069.5	3.2677	ENST00000430069
GTEX	GTEX.132AR.2826.SM.5IJFV	Colon	ENST00000502883.5	-9.9658	ENST00000502883
GTEX	GTEX.132AR.2826.SM.5IJFV	Colon	ENST00000407319.6	0.3231	ENST00000407319
GTEX	GTEX.132AR.2826.SM.5IJFV	Colon	ENST00000368361.8	3.2944	ENST00000368361
GTEX	GTEX.132AR.2826.SM.5IJFV	Colon	ENST00000474760.1	-0.0574	ENST00000474760
GTEX	GTEX.132AR.2826.SM.5IJFV	Colon	ENST00000555028.5	2.2051	ENST00000555028
GTEX	GTEX.132AR.2826.SM.5IJFV	Colon	ENST00000357484.9	2.7314	ENST00000357484
GTEX	GTEX.132AR.2826.SM.5IJFV	Colon	ENST00000489390.1	-9.9658	ENST00000489390
GTEX	GTEX.132AR.2826.SM.5IJFV	Colon	ENST00000547579.5	-9.9658	ENST00000547579
GTEX	GTEX.132AR.2826.SM.5IJFV	Colon	ENST00000621899.4	0.3115	ENST00000621899
GTEX	GTEX.132AR.2826.SM.5IJFV	Colon	ENST00000495535.1	-1.8836	ENST00000495535
GTEX	GTEX.132AR.2826.SM.5IJFV	Colon	ENST00000367108.7	-9.9658	ENST00000367108
GTEX	GTEX.132AR.2826.SM.5IJFV	Colon	ENST00000372348.6	1.1117	ENST00000372348
GTEX	GTEX.132AR.2826.SM.5IJFV	Colon	ENST00000428265.5	-9.9658	ENST00000428265
GTEX	GTEX.132AR.2826.SM.5IJFV	Colon	ENST00000426186.1	-3.816	ENST00000426186
GTEX	GTEX.132AR.2826.SM.5IJFV	Colon	ENST00000500323.2	-0.1993	ENST00000500323
GTEX	GTEX.132AR.2826.SM.5IJFV	Colon	ENST00000515710.1	-1.4699	ENST00000515710
GTEX	GTEX.132AR.2826.SM.5IJFV	Colon	ENST00000354752.5	-9.9658	ENST00000354752
GTEX	GTEX.132AR.2826.SM.5IJFV	Colon	ENST00000492315.5	0.7493	ENST00000492315
GTEX	GTEX.132AR.2826.SM.5IJFV	Colon	ENST00000272444.7	3.623	ENST00000272444
GTEX	GTEX.132AR.2826.SM.5IJFV	Colon	ENST00000298281.8	3.6883	ENST00000298281
GTEX	GTEX.132AR.2826.SM.5IJFV	Colon	ENST00000435224.2	2.1114	ENST00000435224
GTEX	GTEX.132AR.2826.SM.5IJFV	Colon	ENST00000482462.1	0.2522	ENST00000482462
GTEX	GTEX.132AR.2826.SM.5IJFV	Colon	ENST00000299237.2	2.7805	ENST00000299237
GTEX	GTEX.132AR.2826.SM.5IJFV	Colon	ENST00000504087.5	1.9712	ENST00000504087
GTEX	GTEX.132AR.2826.SM.5IJFV	Colon	ENST00000372917.8	-9.9658	ENST00000372917
GTEX	GTEX.132AR.2826.SM.5IJFV	Colon	ENST00000452404.6	0.8246	ENST00000452404
GTEX	GTEX.132AR.2826.SM.5IJFV	Colon	ENST00000513345.5	6.1006	ENST00000513345
GTEX	GTEX.132AR.2826.SM.5IJFV	Colon	ENST00000218364.4	5.0648	ENST00000218364
GTEX	GTEX.132AR.2826.SM.5IJFV	Colon	ENST00000381990.6	5.1803	ENST00000381990
GTEX	GTEX.132AR.2826.SM.5IJFV	Colon	ENST00000467980.5	-0.2159	ENST00000467980
GTEX	GTEX.132AR.2826.SM.5IJFV	Colon	ENST00000367590.8	1.0642	ENST00000367590
GTEX	GTEX.132AR.2826.SM.5IJFV	Colon	ENST00000594496.5	5.6916	ENST00000594496
GTEX	GTEX.132AR.2826.SM.5IJFV	Colon	ENST00000320256.5	1.2394	ENST00000320256
GTEX	GTEX.132AR.2826.SM.5IJFV	Colon	ENST00000397640.5	2.2663	ENST00000397640
GTEX	GTEX.132AR.2826.SM.5IJFV	Colon	ENST00000264451.11	1.8918	ENST00000264451
GTEX	GTEX.132AR.2826.SM.5IJFV	Colon	ENST00000431485.2	-2.5479	ENST00000431485
GTEX	GTEX.132AR.2826.SM.5IJFV	Colon	ENST00000373840.8	4.957	ENST00000373840
GTEX	GTEX.132AR.2826.SM.5IJFV	Colon	ENST00000477642.5	2.7784	ENST00000477642
GTEX	GTEX.132AR.2826.SM.5IJFV	Colon	ENST00000496771.5	-0.9132	ENST00000496771
GTEX	GTEX.132AR.2826.SM.5IJFV	Colon	ENST00000280326.8	3.2359	ENST00000280326
GTEX	GTEX.132AR.2826.SM.5IJFV	Colon	ENST00000449934.6	4.481	ENST00000449934
GTEX	GTEX.132AR.2826.SM.5IJFV	Colon	ENST00000522955.5	0.6239	ENST00000522955
GTEX	GTEX.132AR.2826.SM.5IJFV	Colon	ENST00000544117.6	-1.0262	ENST00000544117
GTEX	GTEX.132AR.2826.SM.5IJFV	Colon	ENST00000442264.5	-0.9406	ENST00000442264
GTEX	GTEX.132AR.2826.SM.5IJFV	Colon	ENST00000421406.1	3.9299	ENST00000421406
GTEX	GTEX.132AR.2826.SM.5IJFV	Colon	ENST00000588202.5	-9.9658	ENST00000588202
GTEX	GTEX.139TS.3126.SM.5LZWX	Brain	ENST00000452079.5	3.871	ENST00000452079
GTEX	GTEX.139TS.3126.SM.5LZWX	Brain	ENST00000337451.7	1.8323	ENST00000337451
GTEX	GTEX.139TS.3126.SM.5LZWX	Brain	ENST00000366159.8	-9.9658	ENST00000366159
GTEX	GTEX.139TS.3126.SM.5LZWX	Brain	ENST00000343242.8	2.59	ENST00000343242
GTEX	GTEX.139TS.3126.SM.5LZWX	Brain	ENST00000446801.6	1.2271	ENST00000446801
GTEX	GTEX.139TS.3126.SM.5LZWX	Brain	ENST00000518993.1	0.6699	ENST00000518993
GTEX	GTEX.139TS.3126.SM.5LZWX	Brain	ENST00000512285.5	-0.5543	ENST00000512285
GTEX	GTEX.139TS.3126.SM.5LZWX	Brain	ENST00000467869.5	-9.9658	ENST00000467869
GTEX	GTEX.139TS.3126.SM.5LZWX	Brain	ENST00000229390.7	5.2791	ENST00000229390
GTEX	GTEX.139TS.3126.SM.5LZWX	Brain	ENST00000552397.5	-9.9658	ENST00000552397
GTEX	GTEX.139TS.3126.SM.5LZWX	Brain	ENST00000513210.5	-2.6349	ENST00000513210
GTEX	GTEX.139TS.3126.SM.5LZWX	Brain	ENST00000430069.5	2.872	ENST00000430069
GTEX	GTEX.139TS.3126.SM.5LZWX	Brain	ENST00000502883.5	-9.9658	ENST00000502883
GTEX	GTEX.139TS.3126.SM.5LZWX	Brain	ENST00000407319.6	-1.0862	ENST00000407319
GTEX	GTEX.139TS.3126.SM.5LZWX	Brain	ENST00000368361.8	2.2872	ENST00000368361
GTEX	GTEX.139TS.3126.SM.5LZWX	Brain	ENST00000474760.1	-1.5105	ENST00000474760
GTEX	GTEX.139TS.3126.SM.5LZWX	Brain	ENST00000555028.5	3.2826	ENST00000555028
GTEX	GTEX.139TS.3126.SM.5LZWX	Brain	ENST00000357484.9	2.2175	ENST00000357484
GTEX	GTEX.139TS.3126.SM.5LZWX	Brain	ENST00000489390.1	-9.9658	ENST00000489390
GTEX	GTEX.139TS.3126.SM.5LZWX	Brain	ENST00000547579.5	-9.9658	ENST00000547579
GTEX	GTEX.139TS.3126.SM.5LZWX	Brain	ENST00000621899.4	0.605	ENST00000621899
GTEX	GTEX.139TS.3126.SM.5LZWX	Brain	ENST00000495535.1	-9.9658	ENST00000495535
GTEX	GTEX.139TS.3126.SM.5LZWX	Brain	ENST00000367108.7	-9.9658	ENST00000367108
GTEX	GTEX.139TS.3126.SM.5LZWX	Brain	ENST00000372348.6	-0.8339	ENST00000372348
GTEX	GTEX.139TS.3126.SM.5LZWX	Brain	ENST00000428265.5	-9.9658	ENST00000428265
GTEX	GTEX.139TS.3126.SM.5LZWX	Brain	ENST00000426186.1	-2.6349	ENST00000426186
GTEX	GTEX.139TS.3126.SM.5LZWX	Brain	ENST00000500323.2	-0.394	ENST00000500323
GTEX	GTEX.139TS.3126.SM.5LZWX	Brain	ENST00000515710.1	-1.0862	ENST00000515710
GTEX	GTEX.139TS.3126.SM.5LZWX	Brain	ENST00000354752.5	-1.1172	ENST00000354752
GTEX	GTEX.139TS.3126.SM.5LZWX	Brain	ENST00000492315.5	0.679	ENST00000492315
GTEX	GTEX.139TS.3126.SM.5LZWX	Brain	ENST00000272444.7	3.0568	ENST00000272444
GTEX	GTEX.139TS.3126.SM.5LZWX	Brain	ENST00000298281.8	3.3119	ENST00000298281
GTEX	GTEX.139TS.3126.SM.5LZWX	Brain	ENST00000435224.2	2.4306	ENST00000435224
GTEX	GTEX.139TS.3126.SM.5LZWX	Brain	ENST00000482462.1	-0.4921	ENST00000482462
GTEX	GTEX.139TS.3126.SM.5LZWX	Brain	ENST00000299237.2	2.5634	ENST00000299237
GTEX	GTEX.139TS.3126.SM.5LZWX	Brain	ENST00000504087.5	0.4552	ENST00000504087
GTEX	GTEX.139TS.3126.SM.5LZWX	Brain	ENST00000372917.8	-9.9658	ENST00000372917
GTEX	GTEX.139TS.3126.SM.5LZWX	Brain	ENST00000452404.6	1.3791	ENST00000452404
GTEX	GTEX.139TS.3126.SM.5LZWX	Brain	ENST00000513345.5	6.2919	ENST00000513345
GTEX	GTEX.139TS.3126.SM.5LZWX	Brain	ENST00000218364.4	5.5317	ENST00000218364
GTEX	GTEX.139TS.3126.SM.5LZWX	Brain	ENST00000381990.6	0.4967	ENST00000381990
GTEX	GTEX.139TS.3126.SM.5LZWX	Brain	ENST00000467980.5	-2.1779	ENST00000467980
GTEX	GTEX.139TS.3126.SM.5LZWX	Brain	ENST00000367590.8	1.9895	ENST00000367590
GTEX	GTEX.139TS.3126.SM.5LZWX	Brain	ENST00000594496.5	5.9263	ENST00000594496
GTEX	GTEX.139TS.3126.SM.5LZWX	Brain	ENST00000320256.5	2.1345	ENST00000320256
GTEX	GTEX.139TS.3126.SM.5LZWX	Brain	ENST00000397640.5	2.6738	ENST00000397640
GTEX	GTEX.139TS.3126.SM.5LZWX	Brain	ENST00000264451.11	3.668	ENST00000264451
GTEX	GTEX.139TS.3126.SM.5LZWX	Brain	ENST00000431485.2	-9.9658	ENST00000431485
GTEX	GTEX.139TS.3126.SM.5LZWX	Brain	ENST00000373840.8	5.1052	ENST00000373840
GTEX	GTEX.139TS.3126.SM.5LZWX	Brain	ENST00000477642.5	1.6512	ENST00000477642
GTEX	GTEX.139TS.3126.SM.5LZWX	Brain	ENST00000496771.5	-1.5522	ENST00000496771
GTEX	GTEX.139TS.3126.SM.5LZWX	Brain	ENST00000280326.8	1.766	ENST00000280326
GTEX	GTEX.139TS.3126.SM.5LZWX	Brain	ENST00000449934.6	1.9786	ENST00000449934
GTEX	GTEX.139TS.3126.SM.5LZWX	Brain	ENST00000522955.5	-1.2142	ENST00000522955
GTEX	GTEX.139TS.3126.SM.5LZWX	Brain	ENST00000544117.6	2.1345	ENST00000544117
GTEX	GTEX.139TS.3126.SM.5LZWX	Brain	ENST00000442264.5	-2.3884	ENST00000442264
GTEX	GTEX.139TS.3126.SM.5LZWX	Brain	ENST00000421406.1	1.2875	ENST00000421406
GTEX	GTEX.139TS.3126.SM.5LZWX	Brain	ENST00000588202.5	-9.9658	ENST00000588202
GTEX	GTEX.WEY5.2126.SM.3GILK	Blood Vessel	ENST00000452079.5	3.2557	ENST00000452079
GTEX	GTEX.WEY5.2126.SM.3GILK	Blood Vessel	ENST00000337451.7	1.2815	ENST00000337451
GTEX	GTEX.WEY5.2126.SM.3GILK	Blood Vessel	ENST00000366159.8	0.4233	ENST00000366159
GTEX	GTEX.WEY5.2126.SM.3GILK	Blood Vessel	ENST00000343242.8	5.5522	ENST00000343242
GTEX	GTEX.WEY5.2126.SM.3GILK	Blood Vessel	ENST00000446801.6	1.6045	ENST00000446801
GTEX	GTEX.WEY5.2126.SM.3GILK	Blood Vessel	ENST00000518993.1	1.1706	ENST00000518993
GTEX	GTEX.WEY5.2126.SM.3GILK	Blood Vessel	ENST00000512285.5	-0.9686	ENST00000512285
GTEX	GTEX.WEY5.2126.SM.3GILK	Blood Vessel	ENST00000467869.5	-9.9658	ENST00000467869
GTEX	GTEX.WEY5.2126.SM.3GILK	Blood Vessel	ENST00000229390.7	5.61	ENST00000229390
GTEX	GTEX.WEY5.2126.SM.3GILK	Blood Vessel	ENST00000552397.5	-9.9658	ENST00000552397
GTEX	GTEX.WEY5.2126.SM.3GILK	Blood Vessel	ENST00000513210.5	2.1541	ENST00000513210
GTEX	GTEX.WEY5.2126.SM.3GILK	Blood Vessel	ENST00000430069.5	3.162	ENST00000430069
GTEX	GTEX.WEY5.2126.SM.3GILK	Blood Vessel	ENST00000502883.5	-9.9658	ENST00000502883
GTEX	GTEX.WEY5.2126.SM.3GILK	Blood Vessel	ENST00000407319.6	1.9111	ENST00000407319
GTEX	GTEX.WEY5.2126.SM.3GILK	Blood Vessel	ENST00000368361.8	2.6738	ENST00000368361
GTEX	GTEX.WEY5.2126.SM.3GILK	Blood Vessel	ENST00000474760.1	-9.9658	ENST00000474760
GTEX	GTEX.WEY5.2126.SM.3GILK	Blood Vessel	ENST00000555028.5	3.928	ENST00000555028
GTEX	GTEX.WEY5.2126.SM.3GILK	Blood Vessel	ENST00000357484.9	2.7007	ENST00000357484
GTEX	GTEX.WEY5.2126.SM.3GILK	Blood Vessel	ENST00000489390.1	-9.9658	ENST00000489390
GTEX	GTEX.WEY5.2126.SM.3GILK	Blood Vessel	ENST00000547579.5	-9.9658	ENST00000547579
GTEX	GTEX.WEY5.2126.SM.3GILK	Blood Vessel	ENST00000621899.4	0.044	ENST00000621899
GTEX	GTEX.WEY5.2126.SM.3GILK	Blood Vessel	ENST00000495535.1	-9.9658	ENST00000495535
GTEX	GTEX.WEY5.2126.SM.3GILK	Blood Vessel	ENST00000367108.7	-1.5105	ENST00000367108
GTEX	GTEX.WEY5.2126.SM.3GILK	Blood Vessel	ENST00000372348.6	1.816	ENST00000372348
GTEX	GTEX.WEY5.2126.SM.3GILK	Blood Vessel	ENST00000428265.5	0.5763	ENST00000428265
GTEX	GTEX.WEY5.2126.SM.3GILK	Blood Vessel	ENST00000426186.1	-9.9658	ENST00000426186
GTEX	GTEX.WEY5.2126.SM.3GILK	Blood Vessel	ENST00000500323.2	-9.9658	ENST00000500323
GTEX	GTEX.WEY5.2126.SM.3GILK	Blood Vessel	ENST00000515710.1	-4.035	ENST00000515710
GTEX	GTEX.WEY5.2126.SM.3GILK	Blood Vessel	ENST00000354752.5	-9.9658	ENST00000354752
GTEX	GTEX.WEY5.2126.SM.3GILK	Blood Vessel	ENST00000492315.5	-1.2481	ENST00000492315
GTEX	GTEX.WEY5.2126.SM.3GILK	Blood Vessel	ENST00000272444.7	3.3506	ENST00000272444
GTEX	GTEX.WEY5.2126.SM.3GILK	Blood Vessel	ENST00000298281.8	3.551	ENST00000298281
GTEX	GTEX.WEY5.2126.SM.3GILK	Blood Vessel	ENST00000435224.2	2.2082	ENST00000435224
GTEX	GTEX.WEY5.2126.SM.3GILK	Blood Vessel	ENST00000482462.1	1.1184	ENST00000482462
GTEX	GTEX.WEY5.2126.SM.3GILK	Blood Vessel	ENST00000299237.2	1.9786	ENST00000299237
GTEX	GTEX.WEY5.2126.SM.3GILK	Blood Vessel	ENST00000504087.5	3.0199	ENST00000504087
GTEX	GTEX.WEY5.2126.SM.3GILK	Blood Vessel	ENST00000372917.8	-5.5735	ENST00000372917
GTEX	GTEX.WEY5.2126.SM.3GILK	Blood Vessel	ENST00000452404.6	0.6145	ENST00000452404
GTEX	GTEX.WEY5.2126.SM.3GILK	Blood Vessel	ENST00000513345.5	5.9821	ENST00000513345
GTEX	GTEX.WEY5.2126.SM.3GILK	Blood Vessel	ENST00000218364.4	5.2434	ENST00000218364
GTEX	GTEX.WEY5.2126.SM.3GILK	Blood Vessel	ENST00000381990.6	5.8714	ENST00000381990
GTEX	GTEX.WEY5.2126.SM.3GILK	Blood Vessel	ENST00000467980.5	-0.4719	ENST00000467980
GTEX	GTEX.WEY5.2126.SM.3GILK	Blood Vessel	ENST00000367590.8	2.6487	ENST00000367590
GTEX	GTEX.WEY5.2126.SM.3GILK	Blood Vessel	ENST00000594496.5	4.6764	ENST00000594496
GTEX	GTEX.WEY5.2126.SM.3GILK	Blood Vessel	ENST00000320256.5	0.5568	ENST00000320256
GTEX	GTEX.WEY5.2126.SM.3GILK	Blood Vessel	ENST00000397640.5	3.1095	ENST00000397640
GTEX	GTEX.WEY5.2126.SM.3GILK	Blood Vessel	ENST00000264451.11	3.7919	ENST00000264451
GTEX	GTEX.WEY5.2126.SM.3GILK	Blood Vessel	ENST00000431485.2	-9.9658	ENST00000431485
GTEX	GTEX.WEY5.2126.SM.3GILK	Blood Vessel	ENST00000373840.8	5.6795	ENST00000373840
GTEX	GTEX.WEY5.2126.SM.3GILK	Blood Vessel	ENST00000477642.5	1.5758	ENST00000477642
GTEX	GTEX.WEY5.2126.SM.3GILK	Blood Vessel	ENST00000496771.5	-1.685	ENST00000496771
GTEX	GTEX.WEY5.2126.SM.3GILK	Blood Vessel	ENST00000280326.8	2.1798	ENST00000280326
GTEX	GTEX.WEY5.2126.SM.3GILK	Blood Vessel	ENST00000449934.6	4.449	ENST00000449934
GTEX	GTEX.WEY5.2126.SM.3GILK	Blood Vessel	ENST00000522955.5	0.7146	ENST00000522955
GTEX	GTEX.WEY5.2126.SM.3GILK	Blood Vessel	ENST00000544117.6	2.1047	ENST00000544117
GTEX	GTEX.WEY5.2126.SM.3GILK	Blood Vessel	ENST00000442264.5	-2.2447	ENST00000442264
GTEX	GTEX.WEY5.2126.SM.3GILK	Blood Vessel	ENST00000421406.1	3.755	ENST00000421406
GTEX	GTEX.WEY5.2126.SM.3GILK	Blood Vessel	ENST00000588202.5	-9.9658	ENST00000588202
GTEX	GTEX.13FXS.0006.SM.5O99X	Blood	ENST00000452079.5	-1.5105	ENST00000452079
GTEX	GTEX.13FXS.0006.SM.5O99X	Blood	ENST00000337451.7	-0.1665	ENST00000337451
GTEX	GTEX.13FXS.0006.SM.5O99X	Blood	ENST00000366159.8	2.6278	ENST00000366159
GTEX	GTEX.13FXS.0006.SM.5O99X	Blood	ENST00000343242.8	1.9895	ENST00000343242
GTEX	GTEX.13FXS.0006.SM.5O99X	Blood	ENST00000446801.6	-2.7274	ENST00000446801
GTEX	GTEX.13FXS.0006.SM.5O99X	Blood	ENST00000518993.1	-1.6394	ENST00000518993
GTEX	GTEX.13FXS.0006.SM.5O99X	Blood	ENST00000512285.5	-9.9658	ENST00000512285
GTEX	GTEX.13FXS.0006.SM.5O99X	Blood	ENST00000467869.5	-9.9658	ENST00000467869
GTEX	GTEX.13FXS.0006.SM.5O99X	Blood	ENST00000229390.7	3.8411	ENST00000229390
GTEX	GTEX.13FXS.0006.SM.5O99X	Blood	ENST00000552397.5	-9.9658	ENST00000552397
GTEX	GTEX.13FXS.0006.SM.5O99X	Blood	ENST00000513210.5	-4.2934	ENST00000513210
GTEX	GTEX.13FXS.0006.SM.5O99X	Blood	ENST00000430069.5	-0.5543	ENST00000430069
GTEX	GTEX.13FXS.0006.SM.5O99X	Blood	ENST00000502883.5	-9.9658	ENST00000502883
GTEX	GTEX.13FXS.0006.SM.5O99X	Blood	ENST00000407319.6	-1.1811	ENST00000407319
GTEX	GTEX.13FXS.0006.SM.5O99X	Blood	ENST00000368361.8	0.5955	ENST00000368361
GTEX	GTEX.13FXS.0006.SM.5O99X	Blood	ENST00000474760.1	-9.9658	ENST00000474760
GTEX	GTEX.13FXS.0006.SM.5O99X	Blood	ENST00000555028.5	-1.4699	ENST00000555028
GTEX	GTEX.13FXS.0006.SM.5O99X	Blood	ENST00000357484.9	-6.5064	ENST00000357484
GTEX	GTEX.13FXS.0006.SM.5O99X	Blood	ENST00000489390.1	-9.9658	ENST00000489390
GTEX	GTEX.13FXS.0006.SM.5O99X	Blood	ENST00000547579.5	-9.9658	ENST00000547579
GTEX	GTEX.13FXS.0006.SM.5O99X	Blood	ENST00000621899.4	-5.5735	ENST00000621899
GTEX	GTEX.13FXS.0006.SM.5O99X	Blood	ENST00000495535.1	-9.9658	ENST00000495535
GTEX	GTEX.13FXS.0006.SM.5O99X	Blood	ENST00000367108.7	-9.9658	ENST00000367108
GTEX	GTEX.13FXS.0006.SM.5O99X	Blood	ENST00000372348.6	-3.3076	ENST00000372348
GTEX	GTEX.13FXS.0006.SM.5O99X	Blood	ENST00000428265.5	-9.9658	ENST00000428265
GTEX	GTEX.13FXS.0006.SM.5O99X	Blood	ENST00000426186.1	-9.9658	ENST00000426186
GTEX	GTEX.13FXS.0006.SM.5O99X	Blood	ENST00000500323.2	0.9268	ENST00000500323
GTEX	GTEX.13FXS.0006.SM.5O99X	Blood	ENST00000515710.1	-4.6082	ENST00000515710
GTEX	GTEX.13FXS.0006.SM.5O99X	Blood	ENST00000354752.5	-5.5735	ENST00000354752
GTEX	GTEX.13FXS.0006.SM.5O99X	Blood	ENST00000492315.5	-1.8314	ENST00000492315
GTEX	GTEX.13FXS.0006.SM.5O99X	Blood	ENST00000272444.7	0.4657	ENST00000272444
GTEX	GTEX.13FXS.0006.SM.5O99X	Blood	ENST00000298281.8	-1.8314	ENST00000298281
GTEX	GTEX.13FXS.0006.SM.5O99X	Blood	ENST00000435224.2	-3.6259	ENST00000435224
GTEX	GTEX.13FXS.0006.SM.5O99X	Blood	ENST00000482462.1	-5.5735	ENST00000482462
GTEX	GTEX.13FXS.0006.SM.5O99X	Blood	ENST00000299237.2	0.044	ENST00000299237
GTEX	GTEX.13FXS.0006.SM.5O99X	Blood	ENST00000504087.5	-4.2934	ENST00000504087
GTEX	GTEX.13FXS.0006.SM.5O99X	Blood	ENST00000372917.8	0.1648	ENST00000372917
GTEX	GTEX.13FXS.0006.SM.5O99X	Blood	ENST00000452404.6	-9.9658	ENST00000452404
GTEX	GTEX.13FXS.0006.SM.5O99X	Blood	ENST00000513345.5	2.1798	ENST00000513345
GTEX	GTEX.13FXS.0006.SM.5O99X	Blood	ENST00000218364.4	0.8805	ENST00000218364
GTEX	GTEX.13FXS.0006.SM.5O99X	Blood	ENST00000381990.6	-9.9658	ENST00000381990
GTEX	GTEX.13FXS.0006.SM.5O99X	Blood	ENST00000467980.5	-9.9658	ENST00000467980
GTEX	GTEX.13FXS.0006.SM.5O99X	Blood	ENST00000367590.8	-1.6394	ENST00000367590
GTEX	GTEX.13FXS.0006.SM.5O99X	Blood	ENST00000594496.5	2.4544	ENST00000594496
GTEX	GTEX.13FXS.0006.SM.5O99X	Blood	ENST00000320256.5	-0.9406	ENST00000320256
GTEX	GTEX.13FXS.0006.SM.5O99X	Blood	ENST00000397640.5	1.8242	ENST00000397640
GTEX	GTEX.13FXS.0006.SM.5O99X	Blood	ENST00000264451.11	-1.7809	ENST00000264451
GTEX	GTEX.13FXS.0006.SM.5O99X	Blood	ENST00000431485.2	-2.9324	ENST00000431485
GTEX	GTEX.13FXS.0006.SM.5O99X	Blood	ENST00000373840.8	1.2147	ENST00000373840
GTEX	GTEX.13FXS.0006.SM.5O99X	Blood	ENST00000477642.5	-4.2934	ENST00000477642
GTEX	GTEX.13FXS.0006.SM.5O99X	Blood	ENST00000496771.5	-9.9658	ENST00000496771
GTEX	GTEX.13FXS.0006.SM.5O99X	Blood	ENST00000280326.8	-1.3548	ENST00000280326
GTEX	GTEX.13FXS.0006.SM.5O99X	Blood	ENST00000449934.6	1.7316	ENST00000449934
GTEX	GTEX.13FXS.0006.SM.5O99X	Blood	ENST00000522955.5	-5.0116	ENST00000522955
GTEX	GTEX.13FXS.0006.SM.5O99X	Blood	ENST00000544117.6	0.044	ENST00000544117
GTEX	GTEX.13FXS.0006.SM.5O99X	Blood	ENST00000442264.5	-9.9658	ENST00000442264
GTEX	GTEX.13FXS.0006.SM.5O99X	Blood	ENST00000421406.1	-1.0862	ENST00000421406
GTEX	GTEX.13FXS.0006.SM.5O99X	Blood	ENST00000588202.5	-9.9658	ENST00000588202
GTEX	GTEX.13U4I.0926.SM.5LU5A	Blood Vessel	ENST00000452079.5	3.325	ENST00000452079
GTEX	GTEX.13U4I.0926.SM.5LU5A	Blood Vessel	ENST00000337451.7	0.8327	ENST00000337451
GTEX	GTEX.13U4I.0926.SM.5LU5A	Blood Vessel	ENST00000366159.8	0.8726	ENST00000366159
GTEX	GTEX.13U4I.0926.SM.5LU5A	Blood Vessel	ENST00000343242.8	6.3653	ENST00000343242
GTEX	GTEX.13U4I.0926.SM.5LU5A	Blood Vessel	ENST00000446801.6	1.9111	ENST00000446801
GTEX	GTEX.13U4I.0926.SM.5LU5A	Blood Vessel	ENST00000518993.1	-1.9379	ENST00000518993
GTEX	GTEX.13U4I.0926.SM.5LU5A	Blood Vessel	ENST00000512285.5	-0.3383	ENST00000512285
GTEX	GTEX.13U4I.0926.SM.5LU5A	Blood Vessel	ENST00000467869.5	-2.1779	ENST00000467869
GTEX	GTEX.13U4I.0926.SM.5LU5A	Blood Vessel	ENST00000229390.7	5.756	ENST00000229390
GTEX	GTEX.13U4I.0926.SM.5LU5A	Blood Vessel	ENST00000552397.5	-9.9658	ENST00000552397
GTEX	GTEX.13U4I.0926.SM.5LU5A	Blood Vessel	ENST00000513210.5	0.8246	ENST00000513210
GTEX	GTEX.13U4I.0926.SM.5LU5A	Blood Vessel	ENST00000430069.5	3.7475	ENST00000430069
GTEX	GTEX.13U4I.0926.SM.5LU5A	Blood Vessel	ENST00000502883.5	-1.6394	ENST00000502883
GTEX	GTEX.13U4I.0926.SM.5LU5A	Blood Vessel	ENST00000407319.6	1.5998	ENST00000407319
GTEX	GTEX.13U4I.0926.SM.5LU5A	Blood Vessel	ENST00000368361.8	2.7763	ENST00000368361
GTEX	GTEX.13U4I.0926.SM.5LU5A	Blood Vessel	ENST00000474760.1	-0.9132	ENST00000474760
GTEX	GTEX.13U4I.0926.SM.5LU5A	Blood Vessel	ENST00000555028.5	2.6441	ENST00000555028
GTEX	GTEX.13U4I.0926.SM.5LU5A	Blood Vessel	ENST00000357484.9	3.0791	ENST00000357484
GTEX	GTEX.13U4I.0926.SM.5LU5A	Blood Vessel	ENST00000489390.1	-9.9658	ENST00000489390
GTEX	GTEX.13U4I.0926.SM.5LU5A	Blood Vessel	ENST00000547579.5	-9.9658	ENST00000547579
GTEX	GTEX.13U4I.0926.SM.5LU5A	Blood Vessel	ENST00000621899.4	0.099	ENST00000621899
GTEX	GTEX.13U4I.0926.SM.5LU5A	Blood Vessel	ENST00000495535.1	-9.9658	ENST00000495535
GTEX	GTEX.13U4I.0926.SM.5LU5A	Blood Vessel	ENST00000367108.7	-1.0262	ENST00000367108
GTEX	GTEX.13U4I.0926.SM.5LU5A	Blood Vessel	ENST00000372348.6	1.5064	ENST00000372348
GTEX	GTEX.13U4I.0926.SM.5LU5A	Blood Vessel	ENST00000428265.5	-0.1828	ENST00000428265
GTEX	GTEX.13U4I.0926.SM.5LU5A	Blood Vessel	ENST00000426186.1	-3.1714	ENST00000426186
GTEX	GTEX.13U4I.0926.SM.5LU5A	Blood Vessel	ENST00000500323.2	-0.0277	ENST00000500323
GTEX	GTEX.13U4I.0926.SM.5LU5A	Blood Vessel	ENST00000515710.1	-1.6394	ENST00000515710
GTEX	GTEX.13U4I.0926.SM.5LU5A	Blood Vessel	ENST00000354752.5	-5.5735	ENST00000354752
GTEX	GTEX.13U4I.0926.SM.5LU5A	Blood Vessel	ENST00000492315.5	-0.2845	ENST00000492315
GTEX	GTEX.13U4I.0926.SM.5LU5A	Blood Vessel	ENST00000272444.7	3.864	ENST00000272444
GTEX	GTEX.13U4I.0926.SM.5LU5A	Blood Vessel	ENST00000298281.8	2.7117	ENST00000298281
GTEX	GTEX.13U4I.0926.SM.5LU5A	Blood Vessel	ENST00000435224.2	2.4306	ENST00000435224
GTEX	GTEX.13U4I.0926.SM.5LU5A	Blood Vessel	ENST00000482462.1	1.5266	ENST00000482462
GTEX	GTEX.13U4I.0926.SM.5LU5A	Blood Vessel	ENST00000299237.2	2.043	ENST00000299237
GTEX	GTEX.13U4I.0926.SM.5LU5A	Blood Vessel	ENST00000504087.5	3.2034	ENST00000504087
GTEX	GTEX.13U4I.0926.SM.5LU5A	Blood Vessel	ENST00000372917.8	-9.9658	ENST00000372917
GTEX	GTEX.13U4I.0926.SM.5LU5A	Blood Vessel	ENST00000452404.6	1.2394	ENST00000452404
GTEX	GTEX.13U4I.0926.SM.5LU5A	Blood Vessel	ENST00000513345.5	5.7913	ENST00000513345
GTEX	GTEX.13U4I.0926.SM.5LU5A	Blood Vessel	ENST00000218364.4	4.9584	ENST00000218364
GTEX	GTEX.13U4I.0926.SM.5LU5A	Blood Vessel	ENST00000381990.6	5.2586	ENST00000381990
GTEX	GTEX.13U4I.0926.SM.5LU5A	Blood Vessel	ENST00000467980.5	-2.3147	ENST00000467980
GTEX	GTEX.13U4I.0926.SM.5LU5A	Blood Vessel	ENST00000367590.8	1.5064	ENST00000367590
GTEX	GTEX.13U4I.0926.SM.5LU5A	Blood Vessel	ENST00000594496.5	4.6282	ENST00000594496
GTEX	GTEX.13U4I.0926.SM.5LU5A	Blood Vessel	ENST00000320256.5	0.0158	ENST00000320256
GTEX	GTEX.13U4I.0926.SM.5LU5A	Blood Vessel	ENST00000397640.5	3.5682	ENST00000397640
GTEX	GTEX.13U4I.0926.SM.5LU5A	Blood Vessel	ENST00000264451.11	3.1507	ENST00000264451
GTEX	GTEX.13U4I.0926.SM.5LU5A	Blood Vessel	ENST00000431485.2	-9.9658	ENST00000431485
GTEX	GTEX.13U4I.0926.SM.5LU5A	Blood Vessel	ENST00000373840.8	5.1756	ENST00000373840
GTEX	GTEX.13U4I.0926.SM.5LU5A	Blood Vessel	ENST00000477642.5	1.1577	ENST00000477642
GTEX	GTEX.13U4I.0926.SM.5LU5A	Blood Vessel	ENST00000496771.5	-0.1828	ENST00000496771
GTEX	GTEX.13U4I.0926.SM.5LU5A	Blood Vessel	ENST00000280326.8	1.595	ENST00000280326
GTEX	GTEX.13U4I.0926.SM.5LU5A	Blood Vessel	ENST00000449934.6	5.0985	ENST00000449934
GTEX	GTEX.13U4I.0926.SM.5LU5A	Blood Vessel	ENST00000522955.5	0.1648	ENST00000522955
GTEX	GTEX.13U4I.0926.SM.5LU5A	Blood Vessel	ENST00000544117.6	1.1117	ENST00000544117
GTEX	GTEX.13U4I.0926.SM.5LU5A	Blood Vessel	ENST00000442264.5	-0.0425	ENST00000442264
GTEX	GTEX.13U4I.0926.SM.5LU5A	Blood Vessel	ENST00000421406.1	4.2033	ENST00000421406
GTEX	GTEX.13U4I.0926.SM.5LU5A	Blood Vessel	ENST00000588202.5	-9.9658	ENST00000588202
GTEX	GTEX.PWOO.2426.SM.2S1OV	Blood Vessel	ENST00000452079.5	2.9375	ENST00000452079
GTEX	GTEX.PWOO.2426.SM.2S1OV	Blood Vessel	ENST00000337451.7	0.4865	ENST00000337451
GTEX	GTEX.PWOO.2426.SM.2S1OV	Blood Vessel	ENST00000366159.8	2.0776	ENST00000366159
GTEX	GTEX.PWOO.2426.SM.2S1OV	Blood Vessel	ENST00000343242.8	5.7952	ENST00000343242
GTEX	GTEX.PWOO.2426.SM.2S1OV	Blood Vessel	ENST00000446801.6	-2.3147	ENST00000446801
GTEX	GTEX.PWOO.2426.SM.2S1OV	Blood Vessel	ENST00000518993.1	-9.9658	ENST00000518993
GTEX	GTEX.PWOO.2426.SM.2S1OV	Blood Vessel	ENST00000512285.5	-1.5105	ENST00000512285
GTEX	GTEX.PWOO.2426.SM.2S1OV	Blood Vessel	ENST00000467869.5	-0.4131	ENST00000467869
GTEX	GTEX.PWOO.2426.SM.2S1OV	Blood Vessel	ENST00000229390.7	6.205	ENST00000229390
GTEX	GTEX.PWOO.2426.SM.2S1OV	Blood Vessel	ENST00000552397.5	-3.6259	ENST00000552397
GTEX	GTEX.PWOO.2426.SM.2S1OV	Blood Vessel	ENST00000513210.5	1.6374	ENST00000513210
GTEX	GTEX.PWOO.2426.SM.2S1OV	Blood Vessel	ENST00000430069.5	3.027	ENST00000430069
GTEX	GTEX.PWOO.2426.SM.2S1OV	Blood Vessel	ENST00000502883.5	-9.9658	ENST00000502883
GTEX	GTEX.PWOO.2426.SM.2S1OV	Blood Vessel	ENST00000407319.6	1.2271	ENST00000407319
GTEX	GTEX.PWOO.2426.SM.2S1OV	Blood Vessel	ENST00000368361.8	2.8137	ENST00000368361
GTEX	GTEX.PWOO.2426.SM.2S1OV	Blood Vessel	ENST00000474760.1	-9.9658	ENST00000474760
GTEX	GTEX.PWOO.2426.SM.2S1OV	Blood Vessel	ENST00000555028.5	2.9544	ENST00000555028
GTEX	GTEX.PWOO.2426.SM.2S1OV	Blood Vessel	ENST00000357484.9	2.9857	ENST00000357484
GTEX	GTEX.PWOO.2426.SM.2S1OV	Blood Vessel	ENST00000489390.1	-9.9658	ENST00000489390
GTEX	GTEX.PWOO.2426.SM.2S1OV	Blood Vessel	ENST00000547579.5	-9.9658	ENST00000547579
GTEX	GTEX.PWOO.2426.SM.2S1OV	Blood Vessel	ENST00000621899.4	0.8805	ENST00000621899
GTEX	GTEX.PWOO.2426.SM.2S1OV	Blood Vessel	ENST00000495535.1	-9.9658	ENST00000495535
GTEX	GTEX.PWOO.2426.SM.2S1OV	Blood Vessel	ENST00000367108.7	-9.9658	ENST00000367108
GTEX	GTEX.PWOO.2426.SM.2S1OV	Blood Vessel	ENST00000372348.6	1.4859	ENST00000372348
GTEX	GTEX.PWOO.2426.SM.2S1OV	Blood Vessel	ENST00000428265.5	0.5666	ENST00000428265
GTEX	GTEX.PWOO.2426.SM.2S1OV	Blood Vessel	ENST00000426186.1	-9.9658	ENST00000426186
GTEX	GTEX.PWOO.2426.SM.2S1OV	Blood Vessel	ENST00000500323.2	-0.6193	ENST00000500323
GTEX	GTEX.PWOO.2426.SM.2S1OV	Blood Vessel	ENST00000515710.1	-9.9658	ENST00000515710
GTEX	GTEX.PWOO.2426.SM.2S1OV	Blood Vessel	ENST00000354752.5	-3.6259	ENST00000354752
GTEX	GTEX.PWOO.2426.SM.2S1OV	Blood Vessel	ENST00000492315.5	0.0854	ENST00000492315
GTEX	GTEX.PWOO.2426.SM.2S1OV	Blood Vessel	ENST00000272444.7	3.7443	ENST00000272444
GTEX	GTEX.PWOO.2426.SM.2S1OV	Blood Vessel	ENST00000298281.8	3.011	ENST00000298281
GTEX	GTEX.PWOO.2426.SM.2S1OV	Blood Vessel	ENST00000435224.2	2.1345	ENST00000435224
GTEX	GTEX.PWOO.2426.SM.2S1OV	Blood Vessel	ENST00000482462.1	1.7229	ENST00000482462
GTEX	GTEX.PWOO.2426.SM.2S1OV	Blood Vessel	ENST00000299237.2	2.1114	ENST00000299237
GTEX	GTEX.PWOO.2426.SM.2S1OV	Blood Vessel	ENST00000504087.5	2.5163	ENST00000504087
GTEX	GTEX.PWOO.2426.SM.2S1OV	Blood Vessel	ENST00000372917.8	-9.9658	ENST00000372917
GTEX	GTEX.PWOO.2426.SM.2S1OV	Blood Vessel	ENST00000452404.6	1.1184	ENST00000452404
GTEX	GTEX.PWOO.2426.SM.2S1OV	Blood Vessel	ENST00000513345.5	5.9876	ENST00000513345
GTEX	GTEX.PWOO.2426.SM.2S1OV	Blood Vessel	ENST00000218364.4	5.0189	ENST00000218364
GTEX	GTEX.PWOO.2426.SM.2S1OV	Blood Vessel	ENST00000381990.6	3.9874	ENST00000381990
GTEX	GTEX.PWOO.2426.SM.2S1OV	Blood Vessel	ENST00000467980.5	-2.5479	ENST00000467980
GTEX	GTEX.PWOO.2426.SM.2S1OV	Blood Vessel	ENST00000367590.8	1.8879	ENST00000367590
GTEX	GTEX.PWOO.2426.SM.2S1OV	Blood Vessel	ENST00000594496.5	5.2899	ENST00000594496
GTEX	GTEX.PWOO.2426.SM.2S1OV	Blood Vessel	ENST00000320256.5	-0.3383	ENST00000320256
GTEX	GTEX.PWOO.2426.SM.2S1OV	Blood Vessel	ENST00000397640.5	3.2915	ENST00000397640
GTEX	GTEX.PWOO.2426.SM.2S1OV	Blood Vessel	ENST00000264451.11	2.8955	ENST00000264451
GTEX	GTEX.PWOO.2426.SM.2S1OV	Blood Vessel	ENST00000431485.2	-1.2142	ENST00000431485
GTEX	GTEX.PWOO.2426.SM.2S1OV	Blood Vessel	ENST00000373840.8	5.022	ENST00000373840
GTEX	GTEX.PWOO.2426.SM.2S1OV	Blood Vessel	ENST00000477642.5	1.2696	ENST00000477642
GTEX	GTEX.PWOO.2426.SM.2S1OV	Blood Vessel	ENST00000496771.5	-0.1187	ENST00000496771
GTEX	GTEX.PWOO.2426.SM.2S1OV	Blood Vessel	ENST00000280326.8	1.7702	ENST00000280326
GTEX	GTEX.PWOO.2426.SM.2S1OV	Blood Vessel	ENST00000449934.6	4.7555	ENST00000449934
GTEX	GTEX.PWOO.2426.SM.2S1OV	Blood Vessel	ENST00000522955.5	-1.1172	ENST00000522955
GTEX	GTEX.PWOO.2426.SM.2S1OV	Blood Vessel	ENST00000544117.6	0.9716	ENST00000544117
GTEX	GTEX.PWOO.2426.SM.2S1OV	Blood Vessel	ENST00000442264.5	-0.1665	ENST00000442264
GTEX	GTEX.PWOO.2426.SM.2S1OV	Blood Vessel	ENST00000421406.1	3.3464	ENST00000421406
GTEX	GTEX.PWOO.2426.SM.2S1OV	Blood Vessel	ENST00000588202.5	-9.9658	ENST00000588202
GTEX	GTEX.13111.1826.SM.5GCP1	Skin	ENST00000452079.5	3.0808	ENST00000452079
GTEX	GTEX.13111.1826.SM.5GCP1	Skin	ENST00000337451.7	0.9115	ENST00000337451
GTEX	GTEX.13111.1826.SM.5GCP1	Skin	ENST00000366159.8	2.7161	ENST00000366159
GTEX	GTEX.13111.1826.SM.5GCP1	Skin	ENST00000343242.8	4.7549	ENST00000343242
GTEX	GTEX.13111.1826.SM.5GCP1	Skin	ENST00000446801.6	1.3454	ENST00000446801
GTEX	GTEX.13111.1826.SM.5GCP1	Skin	ENST00000518993.1	-0.0725	ENST00000518993
GTEX	GTEX.13111.1826.SM.5GCP1	Skin	ENST00000512285.5	-1.5951	ENST00000512285
GTEX	GTEX.13111.1826.SM.5GCP1	Skin	ENST00000467869.5	-0.4521	ENST00000467869
GTEX	GTEX.13111.1826.SM.5GCP1	Skin	ENST00000229390.7	5.8261	ENST00000229390
GTEX	GTEX.13111.1826.SM.5GCP1	Skin	ENST00000552397.5	-9.9658	ENST00000552397
GTEX	GTEX.13111.1826.SM.5GCP1	Skin	ENST00000513210.5	-0.7588	ENST00000513210
GTEX	GTEX.13111.1826.SM.5GCP1	Skin	ENST00000430069.5	2.5511	ENST00000430069
GTEX	GTEX.13111.1826.SM.5GCP1	Skin	ENST00000502883.5	-1.4699	ENST00000502883
GTEX	GTEX.13111.1826.SM.5GCP1	Skin	ENST00000407319.6	1.3109	ENST00000407319
GTEX	GTEX.13111.1826.SM.5GCP1	Skin	ENST00000368361.8	2.3479	ENST00000368361
GTEX	GTEX.13111.1826.SM.5GCP1	Skin	ENST00000474760.1	-3.1714	ENST00000474760
GTEX	GTEX.13111.1826.SM.5GCP1	Skin	ENST00000555028.5	1.9564	ENST00000555028
GTEX	GTEX.13111.1826.SM.5GCP1	Skin	ENST00000357484.9	2.6624	ENST00000357484
GTEX	GTEX.13111.1826.SM.5GCP1	Skin	ENST00000489390.1	-9.9658	ENST00000489390
GTEX	GTEX.13111.1826.SM.5GCP1	Skin	ENST00000547579.5	-9.9658	ENST00000547579
GTEX	GTEX.13111.1826.SM.5GCP1	Skin	ENST00000621899.4	0.1124	ENST00000621899
GTEX	GTEX.13111.1826.SM.5GCP1	Skin	ENST00000495535.1	-9.9658	ENST00000495535
GTEX	GTEX.13111.1826.SM.5GCP1	Skin	ENST00000367108.7	-0.2845	ENST00000367108
GTEX	GTEX.13111.1826.SM.5GCP1	Skin	ENST00000372348.6	-0.9971	ENST00000372348
GTEX	GTEX.13111.1826.SM.5GCP1	Skin	ENST00000428265.5	-2.1779	ENST00000428265
GTEX	GTEX.13111.1826.SM.5GCP1	Skin	ENST00000426186.1	-9.9658	ENST00000426186
GTEX	GTEX.13111.1826.SM.5GCP1	Skin	ENST00000500323.2	-1.7809	ENST00000500323
GTEX	GTEX.13111.1826.SM.5GCP1	Skin	ENST00000515710.1	-1.7322	ENST00000515710
GTEX	GTEX.13111.1826.SM.5GCP1	Skin	ENST00000354752.5	-9.9658	ENST00000354752
GTEX	GTEX.13111.1826.SM.5GCP1	Skin	ENST00000492315.5	1.3225	ENST00000492315
GTEX	GTEX.13111.1826.SM.5GCP1	Skin	ENST00000272444.7	3.4907	ENST00000272444
GTEX	GTEX.13111.1826.SM.5GCP1	Skin	ENST00000298281.8	3.1685	ENST00000298281
GTEX	GTEX.13111.1826.SM.5GCP1	Skin	ENST00000435224.2	2.1444	ENST00000435224
GTEX	GTEX.13111.1826.SM.5GCP1	Skin	ENST00000482462.1	-0.1665	ENST00000482462
GTEX	GTEX.13111.1826.SM.5GCP1	Skin	ENST00000299237.2	1.9377	ENST00000299237
GTEX	GTEX.13111.1826.SM.5GCP1	Skin	ENST00000504087.5	1.7446	ENST00000504087
GTEX	GTEX.13111.1826.SM.5GCP1	Skin	ENST00000372917.8	-9.9658	ENST00000372917
GTEX	GTEX.13111.1826.SM.5GCP1	Skin	ENST00000452404.6	0.547	ENST00000452404
GTEX	GTEX.13111.1826.SM.5GCP1	Skin	ENST00000513345.5	6.2455	ENST00000513345
GTEX	GTEX.13111.1826.SM.5GCP1	Skin	ENST00000218364.4	4.8992	ENST00000218364
GTEX	GTEX.13111.1826.SM.5GCP1	Skin	ENST00000381990.6	5.7358	ENST00000381990
GTEX	GTEX.13111.1826.SM.5GCP1	Skin	ENST00000467980.5	-9.9658	ENST00000467980
GTEX	GTEX.13111.1826.SM.5GCP1	Skin	ENST00000367590.8	1.5165	ENST00000367590
GTEX	GTEX.13111.1826.SM.5GCP1	Skin	ENST00000594496.5	4.9407	ENST00000594496
GTEX	GTEX.13111.1826.SM.5GCP1	Skin	ENST00000320256.5	3.1475	ENST00000320256
GTEX	GTEX.13111.1826.SM.5GCP1	Skin	ENST00000397640.5	4.5856	ENST00000397640
GTEX	GTEX.13111.1826.SM.5GCP1	Skin	ENST00000264451.11	3.1653	ENST00000264451
GTEX	GTEX.13111.1826.SM.5GCP1	Skin	ENST00000431485.2	-9.9658	ENST00000431485
GTEX	GTEX.13111.1826.SM.5GCP1	Skin	ENST00000373840.8	5.0357	ENST00000373840
GTEX	GTEX.13111.1826.SM.5GCP1	Skin	ENST00000477642.5	1.2455	ENST00000477642
GTEX	GTEX.13111.1826.SM.5GCP1	Skin	ENST00000496771.5	1.8484	ENST00000496771
GTEX	GTEX.13111.1826.SM.5GCP1	Skin	ENST00000280326.8	1.8604	ENST00000280326
GTEX	GTEX.13111.1826.SM.5GCP1	Skin	ENST00000449934.6	3.3421	ENST00000449934
GTEX	GTEX.13111.1826.SM.5GCP1	Skin	ENST00000522955.5	-0.7346	ENST00000522955
GTEX	GTEX.13111.1826.SM.5GCP1	Skin	ENST00000544117.6	1.4756	ENST00000544117
GTEX	GTEX.13111.1826.SM.5GCP1	Skin	ENST00000442264.5	-0.9686	ENST00000442264
GTEX	GTEX.13111.1826.SM.5GCP1	Skin	ENST00000421406.1	4.0994	ENST00000421406
GTEX	GTEX.13111.1826.SM.5GCP1	Skin	ENST00000588202.5	-9.9658	ENST00000588202
GTEX	GTEX.13112.0526.SM.5EQ4S	Heart	ENST00000452079.5	2.3222	ENST00000452079
GTEX	GTEX.13112.0526.SM.5EQ4S	Heart	ENST00000337451.7	-2.7274	ENST00000337451
GTEX	GTEX.13112.0526.SM.5EQ4S	Heart	ENST00000366159.8	-0.0574	ENST00000366159
GTEX	GTEX.13112.0526.SM.5EQ4S	Heart	ENST00000343242.8	4.958	ENST00000343242
GTEX	GTEX.13112.0526.SM.5EQ4S	Heart	ENST00000446801.6	-0.3383	ENST00000446801
GTEX	GTEX.13112.0526.SM.5EQ4S	Heart	ENST00000518993.1	-1.2481	ENST00000518993
GTEX	GTEX.13112.0526.SM.5EQ4S	Heart	ENST00000512285.5	-9.9658	ENST00000512285
GTEX	GTEX.13112.0526.SM.5EQ4S	Heart	ENST00000467869.5	-1.9379	ENST00000467869
GTEX	GTEX.13112.0526.SM.5EQ4S	Heart	ENST00000229390.7	3.7846	ENST00000229390
GTEX	GTEX.13112.0526.SM.5EQ4S	Heart	ENST00000552397.5	-9.9658	ENST00000552397
GTEX	GTEX.13112.0526.SM.5EQ4S	Heart	ENST00000513210.5	2.4701	ENST00000513210
GTEX	GTEX.13112.0526.SM.5EQ4S	Heart	ENST00000430069.5	1.0222	ENST00000430069
GTEX	GTEX.13112.0526.SM.5EQ4S	Heart	ENST00000502883.5	-1.685	ENST00000502883
GTEX	GTEX.13112.0526.SM.5EQ4S	Heart	ENST00000407319.6	0.9716	ENST00000407319
GTEX	GTEX.13112.0526.SM.5EQ4S	Heart	ENST00000368361.8	1.5514	ENST00000368361
GTEX	GTEX.13112.0526.SM.5EQ4S	Heart	ENST00000474760.1	0.7832	ENST00000474760
GTEX	GTEX.13112.0526.SM.5EQ4S	Heart	ENST00000555028.5	0.7321	ENST00000555028
GTEX	GTEX.13112.0526.SM.5EQ4S	Heart	ENST00000357484.9	1.4756	ENST00000357484
GTEX	GTEX.13112.0526.SM.5EQ4S	Heart	ENST00000489390.1	-9.9658	ENST00000489390
GTEX	GTEX.13112.0526.SM.5EQ4S	Heart	ENST00000547579.5	-9.9658	ENST00000547579
GTEX	GTEX.13112.0526.SM.5EQ4S	Heart	ENST00000621899.4	-0.7588	ENST00000621899
GTEX	GTEX.13112.0526.SM.5EQ4S	Heart	ENST00000495535.1	-9.9658	ENST00000495535
GTEX	GTEX.13112.0526.SM.5EQ4S	Heart	ENST00000367108.7	-2.114	ENST00000367108
GTEX	GTEX.13112.0526.SM.5EQ4S	Heart	ENST00000372348.6	-1.5951	ENST00000372348
GTEX	GTEX.13112.0526.SM.5EQ4S	Heart	ENST00000428265.5	-9.9658	ENST00000428265
GTEX	GTEX.13112.0526.SM.5EQ4S	Heart	ENST00000426186.1	-4.2934	ENST00000426186
GTEX	GTEX.13112.0526.SM.5EQ4S	Heart	ENST00000500323.2	-4.6082	ENST00000500323
GTEX	GTEX.13112.0526.SM.5EQ4S	Heart	ENST00000515710.1	-1.0559	ENST00000515710
GTEX	GTEX.13112.0526.SM.5EQ4S	Heart	ENST00000354752.5	-9.9658	ENST00000354752
GTEX	GTEX.13112.0526.SM.5EQ4S	Heart	ENST00000492315.5	-0.8084	ENST00000492315
GTEX	GTEX.13112.0526.SM.5EQ4S	Heart	ENST00000272444.7	2.1638	ENST00000272444
GTEX	GTEX.13112.0526.SM.5EQ4S	Heart	ENST00000298281.8	1.5758	ENST00000298281
GTEX	GTEX.13112.0526.SM.5EQ4S	Heart	ENST00000435224.2	1.674	ENST00000435224
GTEX	GTEX.13112.0526.SM.5EQ4S	Heart	ENST00000482462.1	-0.5332	ENST00000482462
GTEX	GTEX.13112.0526.SM.5EQ4S	Heart	ENST00000299237.2	0.679	ENST00000299237
GTEX	GTEX.13112.0526.SM.5EQ4S	Heart	ENST00000504087.5	0.7999	ENST00000504087
GTEX	GTEX.13112.0526.SM.5EQ4S	Heart	ENST00000372917.8	-9.9658	ENST00000372917
GTEX	GTEX.13112.0526.SM.5EQ4S	Heart	ENST00000452404.6	-0.2845	ENST00000452404
GTEX	GTEX.13112.0526.SM.5EQ4S	Heart	ENST00000513345.5	4.4641	ENST00000513345
GTEX	GTEX.13112.0526.SM.5EQ4S	Heart	ENST00000218364.4	3.8501	ENST00000218364
GTEX	GTEX.13112.0526.SM.5EQ4S	Heart	ENST00000381990.6	3.8471	ENST00000381990
GTEX	GTEX.13112.0526.SM.5EQ4S	Heart	ENST00000467980.5	-2.7274	ENST00000467980
GTEX	GTEX.13112.0526.SM.5EQ4S	Heart	ENST00000367590.8	0.605	ENST00000367590
GTEX	GTEX.13112.0526.SM.5EQ4S	Heart	ENST00000594496.5	3.6312	ENST00000594496
GTEX	GTEX.13112.0526.SM.5EQ4S	Heart	ENST00000320256.5	0.2642	ENST00000320256
GTEX	GTEX.13112.0526.SM.5EQ4S	Heart	ENST00000397640.5	2.4857	ENST00000397640
GTEX	GTEX.13112.0526.SM.5EQ4S	Heart	ENST00000264451.11	2.3193	ENST00000264451
GTEX	GTEX.13112.0526.SM.5EQ4S	Heart	ENST00000431485.2	-9.9658	ENST00000431485
GTEX	GTEX.13112.0526.SM.5EQ4S	Heart	ENST00000373840.8	3.4344	ENST00000373840
GTEX	GTEX.13112.0526.SM.5EQ4S	Heart	ENST00000477642.5	-0.1345	ENST00000477642
GTEX	GTEX.13112.0526.SM.5EQ4S	Heart	ENST00000496771.5	-0.5332	ENST00000496771
GTEX	GTEX.13112.0526.SM.5EQ4S	Heart	ENST00000280326.8	0.0158	ENST00000280326
GTEX	GTEX.13112.0526.SM.5EQ4S	Heart	ENST00000449934.6	2.9375	ENST00000449934
GTEX	GTEX.13112.0526.SM.5EQ4S	Heart	ENST00000522955.5	-2.114	ENST00000522955
GTEX	GTEX.13112.0526.SM.5EQ4S	Heart	ENST00000544117.6	0.5859	ENST00000544117
GTEX	GTEX.13112.0526.SM.5EQ4S	Heart	ENST00000442264.5	-1.8314	ENST00000442264
GTEX	GTEX.13112.0526.SM.5EQ4S	Heart	ENST00000421406.1	2.7205	ENST00000421406
GTEX	GTEX.13112.0526.SM.5EQ4S	Heart	ENST00000588202.5	-9.9658	ENST00000588202
GTEX	GTEX.WHSE.0011.R11A.SM.3P5YY	Brain	ENST00000452079.5	3.6113	ENST00000452079
GTEX	GTEX.WHSE.0011.R11A.SM.3P5YY	Brain	ENST00000337451.7	0.4016	ENST00000337451
GTEX	GTEX.WHSE.0011.R11A.SM.3P5YY	Brain	ENST00000366159.8	-0.8339	ENST00000366159
GTEX	GTEX.WHSE.0011.R11A.SM.3P5YY	Brain	ENST00000343242.8	3.9327	ENST00000343242
GTEX	GTEX.WHSE.0011.R11A.SM.3P5YY	Brain	ENST00000446801.6	1.0711	ENST00000446801
GTEX	GTEX.WHSE.0011.R11A.SM.3P5YY	Brain	ENST00000518993.1	-0.5973	ENST00000518993
GTEX	GTEX.WHSE.0011.R11A.SM.3P5YY	Brain	ENST00000512285.5	-0.7346	ENST00000512285
GTEX	GTEX.WHSE.0011.R11A.SM.3P5YY	Brain	ENST00000467869.5	-0.6643	ENST00000467869
GTEX	GTEX.WHSE.0011.R11A.SM.3P5YY	Brain	ENST00000229390.7	5.6491	ENST00000229390
GTEX	GTEX.WHSE.0011.R11A.SM.3P5YY	Brain	ENST00000552397.5	-9.9658	ENST00000552397
GTEX	GTEX.WHSE.0011.R11A.SM.3P5YY	Brain	ENST00000513210.5	-1.9942	ENST00000513210
GTEX	GTEX.WHSE.0011.R11A.SM.3P5YY	Brain	ENST00000430069.5	3.0002	ENST00000430069
GTEX	GTEX.WHSE.0011.R11A.SM.3P5YY	Brain	ENST00000502883.5	-3.0469	ENST00000502883
GTEX	GTEX.WHSE.0011.R11A.SM.3P5YY	Brain	ENST00000407319.6	-1.2142	ENST00000407319
GTEX	GTEX.WHSE.0011.R11A.SM.3P5YY	Brain	ENST00000368361.8	2.8137	ENST00000368361
GTEX	GTEX.WHSE.0011.R11A.SM.3P5YY	Brain	ENST00000474760.1	-0.7588	ENST00000474760
GTEX	GTEX.WHSE.0011.R11A.SM.3P5YY	Brain	ENST00000555028.5	3.2065	ENST00000555028
GTEX	GTEX.WHSE.0011.R11A.SM.3P5YY	Brain	ENST00000357484.9	2.0742	ENST00000357484
GTEX	GTEX.WHSE.0011.R11A.SM.3P5YY	Brain	ENST00000489390.1	-9.9658	ENST00000489390
GTEX	GTEX.WHSE.0011.R11A.SM.3P5YY	Brain	ENST00000547579.5	-9.9658	ENST00000547579
GTEX	GTEX.WHSE.0011.R11A.SM.3P5YY	Brain	ENST00000621899.4	0.24	ENST00000621899
GTEX	GTEX.WHSE.0011.R11A.SM.3P5YY	Brain	ENST00000495535.1	-9.9658	ENST00000495535
GTEX	GTEX.WHSE.0011.R11A.SM.3P5YY	Brain	ENST00000367108.7	-2.2447	ENST00000367108
GTEX	GTEX.WHSE.0011.R11A.SM.3P5YY	Brain	ENST00000372348.6	-1.3183	ENST00000372348
GTEX	GTEX.WHSE.0011.R11A.SM.3P5YY	Brain	ENST00000428265.5	-9.9658	ENST00000428265
GTEX	GTEX.WHSE.0011.R11A.SM.3P5YY	Brain	ENST00000426186.1	-9.9658	ENST00000426186
GTEX	GTEX.WHSE.0011.R11A.SM.3P5YY	Brain	ENST00000500323.2	-0.9406	ENST00000500323
GTEX	GTEX.WHSE.0011.R11A.SM.3P5YY	Brain	ENST00000515710.1	-0.4325	ENST00000515710
GTEX	GTEX.WHSE.0011.R11A.SM.3P5YY	Brain	ENST00000354752.5	-1.685	ENST00000354752
GTEX	GTEX.WHSE.0011.R11A.SM.3P5YY	Brain	ENST00000492315.5	-0.0277	ENST00000492315
GTEX	GTEX.WHSE.0011.R11A.SM.3P5YY	Brain	ENST00000272444.7	2.9109	ENST00000272444
GTEX	GTEX.WHSE.0011.R11A.SM.3P5YY	Brain	ENST00000298281.8	2.9857	ENST00000298281
GTEX	GTEX.WHSE.0011.R11A.SM.3P5YY	Brain	ENST00000435224.2	2.4908	ENST00000435224
GTEX	GTEX.WHSE.0011.R11A.SM.3P5YY	Brain	ENST00000482462.1	-1.0262	ENST00000482462
GTEX	GTEX.WHSE.0011.R11A.SM.3P5YY	Brain	ENST00000299237.2	2.3508	ENST00000299237
GTEX	GTEX.WHSE.0011.R11A.SM.3P5YY	Brain	ENST00000504087.5	0.4552	ENST00000504087
GTEX	GTEX.WHSE.0011.R11A.SM.3P5YY	Brain	ENST00000372917.8	-9.9658	ENST00000372917
GTEX	GTEX.WHSE.0011.R11A.SM.3P5YY	Brain	ENST00000452404.6	1.5465	ENST00000452404
GTEX	GTEX.WHSE.0011.R11A.SM.3P5YY	Brain	ENST00000513345.5	6.4762	ENST00000513345
GTEX	GTEX.WHSE.0011.R11A.SM.3P5YY	Brain	ENST00000218364.4	5.6651	ENST00000218364
GTEX	GTEX.WHSE.0011.R11A.SM.3P5YY	Brain	ENST00000381990.6	-1.2481	ENST00000381990
GTEX	GTEX.WHSE.0011.R11A.SM.3P5YY	Brain	ENST00000467980.5	-9.9658	ENST00000467980
GTEX	GTEX.WHSE.0011.R11A.SM.3P5YY	Brain	ENST00000367590.8	2.3222	ENST00000367590
GTEX	GTEX.WHSE.0011.R11A.SM.3P5YY	Brain	ENST00000594496.5	5.9978	ENST00000594496
GTEX	GTEX.WHSE.0011.R11A.SM.3P5YY	Brain	ENST00000320256.5	2.0111	ENST00000320256
GTEX	GTEX.WHSE.0011.R11A.SM.3P5YY	Brain	ENST00000397640.5	2.824	ENST00000397640
GTEX	GTEX.WHSE.0011.R11A.SM.3P5YY	Brain	ENST00000264451.11	3.7259	ENST00000264451
GTEX	GTEX.WHSE.0011.R11A.SM.3P5YY	Brain	ENST00000431485.2	-9.9658	ENST00000431485
GTEX	GTEX.WHSE.0011.R11A.SM.3P5YY	Brain	ENST00000373840.8	5.0687	ENST00000373840
GTEX	GTEX.WHSE.0011.R11A.SM.3P5YY	Brain	ENST00000477642.5	2.183	ENST00000477642
GTEX	GTEX.WHSE.0011.R11A.SM.3P5YY	Brain	ENST00000496771.5	-3.1714	ENST00000496771
GTEX	GTEX.WHSE.0011.R11A.SM.3P5YY	Brain	ENST00000280326.8	1.4281	ENST00000280326
GTEX	GTEX.WHSE.0011.R11A.SM.3P5YY	Brain	ENST00000449934.6	2.5137	ENST00000449934
GTEX	GTEX.WHSE.0011.R11A.SM.3P5YY	Brain	ENST00000522955.5	-1.7809	ENST00000522955
GTEX	GTEX.WHSE.0011.R11A.SM.3P5YY	Brain	ENST00000544117.6	1.9786	ENST00000544117
GTEX	GTEX.WHSE.0011.R11A.SM.3P5YY	Brain	ENST00000442264.5	-0.9132	ENST00000442264
GTEX	GTEX.WHSE.0011.R11A.SM.3P5YY	Brain	ENST00000421406.1	1.6234	ENST00000421406
GTEX	GTEX.WHSE.0011.R11A.SM.3P5YY	Brain	ENST00000588202.5	-9.9658	ENST00000588202
GTEX	GTEX.QEG4.0926.SM.4R1JO	Blood Vessel	ENST00000452079.5	3.9099	ENST00000452079
GTEX	GTEX.QEG4.0926.SM.4R1JO	Blood Vessel	ENST00000337451.7	0.9343	ENST00000337451
GTEX	GTEX.QEG4.0926.SM.4R1JO	Blood Vessel	ENST00000366159.8	2.9052	ENST00000366159
GTEX	GTEX.QEG4.0926.SM.4R1JO	Blood Vessel	ENST00000343242.8	7.2837	ENST00000343242
GTEX	GTEX.QEG4.0926.SM.4R1JO	Blood Vessel	ENST00000446801.6	0.9419	ENST00000446801
GTEX	GTEX.QEG4.0926.SM.4R1JO	Blood Vessel	ENST00000518993.1	-9.9658	ENST00000518993
GTEX	GTEX.QEG4.0926.SM.4R1JO	Blood Vessel	ENST00000512285.5	-1.4699	ENST00000512285
GTEX	GTEX.QEG4.0926.SM.4R1JO	Blood Vessel	ENST00000467869.5	-2.0529	ENST00000467869
GTEX	GTEX.QEG4.0926.SM.4R1JO	Blood Vessel	ENST00000229390.7	5.4423	ENST00000229390
GTEX	GTEX.QEG4.0926.SM.4R1JO	Blood Vessel	ENST00000552397.5	-9.9658	ENST00000552397
GTEX	GTEX.QEG4.0926.SM.4R1JO	Blood Vessel	ENST00000513210.5	0.03	ENST00000513210
GTEX	GTEX.QEG4.0926.SM.4R1JO	Blood Vessel	ENST00000430069.5	3.2389	ENST00000430069
GTEX	GTEX.QEG4.0926.SM.4R1JO	Blood Vessel	ENST00000502883.5	-9.9658	ENST00000502883
GTEX	GTEX.QEG4.0926.SM.4R1JO	Blood Vessel	ENST00000407319.6	2.0912	ENST00000407319
GTEX	GTEX.QEG4.0926.SM.4R1JO	Blood Vessel	ENST00000368361.8	3.2526	ENST00000368361
GTEX	GTEX.QEG4.0926.SM.4R1JO	Blood Vessel	ENST00000474760.1	-1.3183	ENST00000474760
GTEX	GTEX.QEG4.0926.SM.4R1JO	Blood Vessel	ENST00000555028.5	2.4779	ENST00000555028
GTEX	GTEX.QEG4.0926.SM.4R1JO	Blood Vessel	ENST00000357484.9	3.0393	ENST00000357484
GTEX	GTEX.QEG4.0926.SM.4R1JO	Blood Vessel	ENST00000489390.1	-9.9658	ENST00000489390
GTEX	GTEX.QEG4.0926.SM.4R1JO	Blood Vessel	ENST00000547579.5	-9.9658	ENST00000547579
GTEX	GTEX.QEG4.0926.SM.4R1JO	Blood Vessel	ENST00000621899.4	-0.013	ENST00000621899
GTEX	GTEX.QEG4.0926.SM.4R1JO	Blood Vessel	ENST00000495535.1	-9.9658	ENST00000495535
GTEX	GTEX.QEG4.0926.SM.4R1JO	Blood Vessel	ENST00000367108.7	-9.9658	ENST00000367108
GTEX	GTEX.QEG4.0926.SM.4R1JO	Blood Vessel	ENST00000372348.6	0.8488	ENST00000372348
GTEX	GTEX.QEG4.0926.SM.4R1JO	Blood Vessel	ENST00000428265.5	-1.9379	ENST00000428265
GTEX	GTEX.QEG4.0926.SM.4R1JO	Blood Vessel	ENST00000426186.1	-3.458	ENST00000426186
GTEX	GTEX.QEG4.0926.SM.4R1JO	Blood Vessel	ENST00000500323.2	-0.394	ENST00000500323
GTEX	GTEX.QEG4.0926.SM.4R1JO	Blood Vessel	ENST00000515710.1	0.547	ENST00000515710
GTEX	GTEX.QEG4.0926.SM.4R1JO	Blood Vessel	ENST00000354752.5	-4.2934	ENST00000354752
GTEX	GTEX.QEG4.0926.SM.4R1JO	Blood Vessel	ENST00000492315.5	0.6332	ENST00000492315
GTEX	GTEX.QEG4.0926.SM.4R1JO	Blood Vessel	ENST00000272444.7	3.5324	ENST00000272444
GTEX	GTEX.QEG4.0926.SM.4R1JO	Blood Vessel	ENST00000298281.8	2.004	ENST00000298281
GTEX	GTEX.QEG4.0926.SM.4R1JO	Blood Vessel	ENST00000435224.2	3.5199	ENST00000435224
GTEX	GTEX.QEG4.0926.SM.4R1JO	Blood Vessel	ENST00000482462.1	3.1523	ENST00000482462
GTEX	GTEX.QEG4.0926.SM.4R1JO	Blood Vessel	ENST00000299237.2	2.0325	ENST00000299237
GTEX	GTEX.QEG4.0926.SM.4R1JO	Blood Vessel	ENST00000504087.5	2.7161	ENST00000504087
GTEX	GTEX.QEG4.0926.SM.4R1JO	Blood Vessel	ENST00000372917.8	-4.035	ENST00000372917
GTEX	GTEX.QEG4.0926.SM.4R1JO	Blood Vessel	ENST00000452404.6	0.5271	ENST00000452404
GTEX	GTEX.QEG4.0926.SM.4R1JO	Blood Vessel	ENST00000513345.5	5.1478	ENST00000513345
GTEX	GTEX.QEG4.0926.SM.4R1JO	Blood Vessel	ENST00000218364.4	4.8876	ENST00000218364
GTEX	GTEX.QEG4.0926.SM.4R1JO	Blood Vessel	ENST00000381990.6	5.8568	ENST00000381990
GTEX	GTEX.QEG4.0926.SM.4R1JO	Blood Vessel	ENST00000467980.5	-2.114	ENST00000467980
GTEX	GTEX.QEG4.0926.SM.4R1JO	Blood Vessel	ENST00000367590.8	2.1047	ENST00000367590
GTEX	GTEX.QEG4.0926.SM.4R1JO	Blood Vessel	ENST00000594496.5	5.3205	ENST00000594496
GTEX	GTEX.QEG4.0926.SM.4R1JO	Blood Vessel	ENST00000320256.5	1.3397	ENST00000320256
GTEX	GTEX.QEG4.0926.SM.4R1JO	Blood Vessel	ENST00000397640.5	2.7401	ENST00000397640
GTEX	GTEX.QEG4.0926.SM.4R1JO	Blood Vessel	ENST00000264451.11	3.2885	ENST00000264451
GTEX	GTEX.QEG4.0926.SM.4R1JO	Blood Vessel	ENST00000431485.2	-9.9658	ENST00000431485
GTEX	GTEX.QEG4.0926.SM.4R1JO	Blood Vessel	ENST00000373840.8	5.3917	ENST00000373840
GTEX	GTEX.QEG4.0926.SM.4R1JO	Blood Vessel	ENST00000477642.5	3.0602	ENST00000477642
GTEX	GTEX.QEG4.0926.SM.4R1JO	Blood Vessel	ENST00000496771.5	-0.4719	ENST00000496771
GTEX	GTEX.QEG4.0926.SM.4R1JO	Blood Vessel	ENST00000280326.8	1.8604	ENST00000280326
GTEX	GTEX.QEG4.0926.SM.4R1JO	Blood Vessel	ENST00000449934.6	5.467	ENST00000449934
GTEX	GTEX.QEG4.0926.SM.4R1JO	Blood Vessel	ENST00000522955.5	-0.3752	ENST00000522955
GTEX	GTEX.QEG4.0926.SM.4R1JO	Blood Vessel	ENST00000544117.6	1.0503	ENST00000544117
GTEX	GTEX.QEG4.0926.SM.4R1JO	Blood Vessel	ENST00000442264.5	-9.9658	ENST00000442264
GTEX	GTEX.QEG4.0926.SM.4R1JO	Blood Vessel	ENST00000421406.1	4.0858	ENST00000421406
GTEX	GTEX.QEG4.0926.SM.4R1JO	Blood Vessel	ENST00000588202.5	-9.9658	ENST00000588202
GTEX	GTEX.132AR.1626.SM.5EGHP	Vagina	ENST00000452079.5	1.8683	ENST00000452079
GTEX	GTEX.132AR.1626.SM.5EGHP	Vagina	ENST00000337451.7	1.2147	ENST00000337451
GTEX	GTEX.132AR.1626.SM.5EGHP	Vagina	ENST00000366159.8	3.0358	ENST00000366159
GTEX	GTEX.132AR.1626.SM.5EGHP	Vagina	ENST00000343242.8	3.7741	ENST00000343242
GTEX	GTEX.132AR.1626.SM.5EGHP	Vagina	ENST00000446801.6	0.0014	ENST00000446801
GTEX	GTEX.132AR.1626.SM.5EGHP	Vagina	ENST00000518993.1	-9.9658	ENST00000518993
GTEX	GTEX.132AR.1626.SM.5EGHP	Vagina	ENST00000512285.5	-1.5105	ENST00000512285
GTEX	GTEX.132AR.1626.SM.5EGHP	Vagina	ENST00000467869.5	-0.7346	ENST00000467869
GTEX	GTEX.132AR.1626.SM.5EGHP	Vagina	ENST00000229390.7	6.8809	ENST00000229390
GTEX	GTEX.132AR.1626.SM.5EGHP	Vagina	ENST00000552397.5	-9.9658	ENST00000552397
GTEX	GTEX.132AR.1626.SM.5EGHP	Vagina	ENST00000513210.5	-9.9658	ENST00000513210
GTEX	GTEX.132AR.1626.SM.5EGHP	Vagina	ENST00000430069.5	3.1588	ENST00000430069
GTEX	GTEX.132AR.1626.SM.5EGHP	Vagina	ENST00000502883.5	-9.9658	ENST00000502883
GTEX	GTEX.132AR.1626.SM.5EGHP	Vagina	ENST00000407319.6	0.9716	ENST00000407319
GTEX	GTEX.132AR.1626.SM.5EGHP	Vagina	ENST00000368361.8	2.4544	ENST00000368361
GTEX	GTEX.132AR.1626.SM.5EGHP	Vagina	ENST00000474760.1	-9.9658	ENST00000474760
GTEX	GTEX.132AR.1626.SM.5EGHP	Vagina	ENST00000555028.5	0.6699	ENST00000555028
GTEX	GTEX.132AR.1626.SM.5EGHP	Vagina	ENST00000357484.9	1.787	ENST00000357484
GTEX	GTEX.132AR.1626.SM.5EGHP	Vagina	ENST00000489390.1	-9.9658	ENST00000489390
GTEX	GTEX.132AR.1626.SM.5EGHP	Vagina	ENST00000547579.5	-9.9658	ENST00000547579
GTEX	GTEX.132AR.1626.SM.5EGHP	Vagina	ENST00000621899.4	-1.3921	ENST00000621899
GTEX	GTEX.132AR.1626.SM.5EGHP	Vagina	ENST00000495535.1	-0.9971	ENST00000495535
GTEX	GTEX.132AR.1626.SM.5EGHP	Vagina	ENST00000367108.7	-9.9658	ENST00000367108
GTEX	GTEX.132AR.1626.SM.5EGHP	Vagina	ENST00000372348.6	-1.6394	ENST00000372348
GTEX	GTEX.132AR.1626.SM.5EGHP	Vagina	ENST00000428265.5	-2.4659	ENST00000428265
GTEX	GTEX.132AR.1626.SM.5EGHP	Vagina	ENST00000426186.1	-9.9658	ENST00000426186
GTEX	GTEX.132AR.1626.SM.5EGHP	Vagina	ENST00000500323.2	-1.0262	ENST00000500323
GTEX	GTEX.132AR.1626.SM.5EGHP	Vagina	ENST00000515710.1	-2.8262	ENST00000515710
GTEX	GTEX.132AR.1626.SM.5EGHP	Vagina	ENST00000354752.5	-9.9658	ENST00000354752
GTEX	GTEX.132AR.1626.SM.5EGHP	Vagina	ENST00000492315.5	0.6239	ENST00000492315
GTEX	GTEX.132AR.1626.SM.5EGHP	Vagina	ENST00000272444.7	4.5293	ENST00000272444
GTEX	GTEX.132AR.1626.SM.5EGHP	Vagina	ENST00000298281.8	3.6804	ENST00000298281
GTEX	GTEX.132AR.1626.SM.5EGHP	Vagina	ENST00000435224.2	3.154	ENST00000435224
GTEX	GTEX.132AR.1626.SM.5EGHP	Vagina	ENST00000482462.1	-0.4921	ENST00000482462
GTEX	GTEX.132AR.1626.SM.5EGHP	Vagina	ENST00000299237.2	1.736	ENST00000299237
GTEX	GTEX.132AR.1626.SM.5EGHP	Vagina	ENST00000504087.5	2.1476	ENST00000504087
GTEX	GTEX.132AR.1626.SM.5EGHP	Vagina	ENST00000372917.8	-9.9658	ENST00000372917
GTEX	GTEX.132AR.1626.SM.5EGHP	Vagina	ENST00000452404.6	-0.3022	ENST00000452404
GTEX	GTEX.132AR.1626.SM.5EGHP	Vagina	ENST00000513345.5	6.1473	ENST00000513345
GTEX	GTEX.132AR.1626.SM.5EGHP	Vagina	ENST00000218364.4	4.0471	ENST00000218364
GTEX	GTEX.132AR.1626.SM.5EGHP	Vagina	ENST00000381990.6	3.0774	ENST00000381990
GTEX	GTEX.132AR.1626.SM.5EGHP	Vagina	ENST00000467980.5	-1.2142	ENST00000467980
GTEX	GTEX.132AR.1626.SM.5EGHP	Vagina	ENST00000367590.8	0.3685	ENST00000367590
GTEX	GTEX.132AR.1626.SM.5EGHP	Vagina	ENST00000594496.5	5.197	ENST00000594496
GTEX	GTEX.132AR.1626.SM.5EGHP	Vagina	ENST00000320256.5	0.2029	ENST00000320256
GTEX	GTEX.132AR.1626.SM.5EGHP	Vagina	ENST00000397640.5	3.9801	ENST00000397640
GTEX	GTEX.132AR.1626.SM.5EGHP	Vagina	ENST00000264451.11	1.3846	ENST00000264451
GTEX	GTEX.132AR.1626.SM.5EGHP	Vagina	ENST00000431485.2	-9.9658	ENST00000431485
GTEX	GTEX.132AR.1626.SM.5EGHP	Vagina	ENST00000373840.8	5.193	ENST00000373840
GTEX	GTEX.132AR.1626.SM.5EGHP	Vagina	ENST00000477642.5	1.9527	ENST00000477642
GTEX	GTEX.132AR.1626.SM.5EGHP	Vagina	ENST00000496771.5	-2.5479	ENST00000496771
GTEX	GTEX.132AR.1626.SM.5EGHP	Vagina	ENST00000280326.8	2.1798	ENST00000280326
GTEX	GTEX.132AR.1626.SM.5EGHP	Vagina	ENST00000449934.6	2.9581	ENST00000449934
GTEX	GTEX.132AR.1626.SM.5EGHP	Vagina	ENST00000522955.5	1.3901	ENST00000522955
GTEX	GTEX.132AR.1626.SM.5EGHP	Vagina	ENST00000544117.6	-2.3884	ENST00000544117
GTEX	GTEX.132AR.1626.SM.5EGHP	Vagina	ENST00000442264.5	-9.9658	ENST00000442264
GTEX	GTEX.132AR.1626.SM.5EGHP	Vagina	ENST00000421406.1	3.5982	ENST00000421406
GTEX	GTEX.132AR.1626.SM.5EGHP	Vagina	ENST00000588202.5	-9.9658	ENST00000588202
GTEX	GTEX.11H98.0126.SM.5EGHG	Skin	ENST00000452079.5	2.1702	ENST00000452079
GTEX	GTEX.11H98.0126.SM.5EGHG	Skin	ENST00000337451.7	-1.2828	ENST00000337451
GTEX	GTEX.11H98.0126.SM.5EGHG	Skin	ENST00000366159.8	1.6649	ENST00000366159
GTEX	GTEX.11H98.0126.SM.5EGHG	Skin	ENST00000343242.8	5.4162	ENST00000343242
GTEX	GTEX.11H98.0126.SM.5EGHG	Skin	ENST00000446801.6	1.3051	ENST00000446801
GTEX	GTEX.11H98.0126.SM.5EGHG	Skin	ENST00000518993.1	-1.8836	ENST00000518993
GTEX	GTEX.11H98.0126.SM.5EGHG	Skin	ENST00000512285.5	-1.4699	ENST00000512285
GTEX	GTEX.11H98.0126.SM.5EGHG	Skin	ENST00000467869.5	-0.0425	ENST00000467869
GTEX	GTEX.11H98.0126.SM.5EGHG	Skin	ENST00000229390.7	6.1993	ENST00000229390
GTEX	GTEX.11H98.0126.SM.5EGHG	Skin	ENST00000552397.5	-9.9658	ENST00000552397
GTEX	GTEX.11H98.0126.SM.5EGHG	Skin	ENST00000513210.5	-1.4305	ENST00000513210
GTEX	GTEX.11H98.0126.SM.5EGHG	Skin	ENST00000430069.5	2.5263	ENST00000430069
GTEX	GTEX.11H98.0126.SM.5EGHG	Skin	ENST00000502883.5	-9.9658	ENST00000502883
GTEX	GTEX.11H98.0126.SM.5EGHG	Skin	ENST00000407319.6	0.2154	ENST00000407319
GTEX	GTEX.11H98.0126.SM.5EGHG	Skin	ENST00000368361.8	2.6278	ENST00000368361
GTEX	GTEX.11H98.0126.SM.5EGHG	Skin	ENST00000474760.1	-9.9658	ENST00000474760
GTEX	GTEX.11H98.0126.SM.5EGHG	Skin	ENST00000555028.5	2.0183	ENST00000555028
GTEX	GTEX.11H98.0126.SM.5EGHG	Skin	ENST00000357484.9	2.3926	ENST00000357484
GTEX	GTEX.11H98.0126.SM.5EGHG	Skin	ENST00000489390.1	-9.9658	ENST00000489390
GTEX	GTEX.11H98.0126.SM.5EGHG	Skin	ENST00000547579.5	-9.9658	ENST00000547579
GTEX	GTEX.11H98.0126.SM.5EGHG	Skin	ENST00000621899.4	-0.1187	ENST00000621899
GTEX	GTEX.11H98.0126.SM.5EGHG	Skin	ENST00000495535.1	-2.3147	ENST00000495535
GTEX	GTEX.11H98.0126.SM.5EGHG	Skin	ENST00000367108.7	-2.114	ENST00000367108
GTEX	GTEX.11H98.0126.SM.5EGHG	Skin	ENST00000372348.6	-0.3383	ENST00000372348
GTEX	GTEX.11H98.0126.SM.5EGHG	Skin	ENST00000428265.5	-0.0877	ENST00000428265
GTEX	GTEX.11H98.0126.SM.5EGHG	Skin	ENST00000426186.1	-3.3076	ENST00000426186
GTEX	GTEX.11H98.0126.SM.5EGHG	Skin	ENST00000500323.2	-3.0469	ENST00000500323
GTEX	GTEX.11H98.0126.SM.5EGHG	Skin	ENST00000515710.1	-0.9971	ENST00000515710
GTEX	GTEX.11H98.0126.SM.5EGHG	Skin	ENST00000354752.5	-9.9658	ENST00000354752
GTEX	GTEX.11H98.0126.SM.5EGHG	Skin	ENST00000492315.5	1.2516	ENST00000492315
GTEX	GTEX.11H98.0126.SM.5EGHG	Skin	ENST00000272444.7	4.6668	ENST00000272444
GTEX	GTEX.11H98.0126.SM.5EGHG	Skin	ENST00000298281.8	2.1114	ENST00000298281
GTEX	GTEX.11H98.0126.SM.5EGHG	Skin	ENST00000435224.2	2.4198	ENST00000435224
GTEX	GTEX.11H98.0126.SM.5EGHG	Skin	ENST00000482462.1	-0.0877	ENST00000482462
GTEX	GTEX.11H98.0126.SM.5EGHG	Skin	ENST00000299237.2	1.2756	ENST00000299237
GTEX	GTEX.11H98.0126.SM.5EGHG	Skin	ENST00000504087.5	2.4465	ENST00000504087
GTEX	GTEX.11H98.0126.SM.5EGHG	Skin	ENST00000372917.8	-9.9658	ENST00000372917
GTEX	GTEX.11H98.0126.SM.5EGHG	Skin	ENST00000452404.6	0.4233	ENST00000452404
GTEX	GTEX.11H98.0126.SM.5EGHG	Skin	ENST00000513345.5	6.473	ENST00000513345
GTEX	GTEX.11H98.0126.SM.5EGHG	Skin	ENST00000218364.4	4.5958	ENST00000218364
GTEX	GTEX.11H98.0126.SM.5EGHG	Skin	ENST00000381990.6	7.3215	ENST00000381990
GTEX	GTEX.11H98.0126.SM.5EGHG	Skin	ENST00000467980.5	-9.9658	ENST00000467980
GTEX	GTEX.11H98.0126.SM.5EGHG	Skin	ENST00000367590.8	0.8488	ENST00000367590
GTEX	GTEX.11H98.0126.SM.5EGHG	Skin	ENST00000594496.5	5.4436	ENST00000594496
GTEX	GTEX.11H98.0126.SM.5EGHG	Skin	ENST00000320256.5	7.2413	ENST00000320256
GTEX	GTEX.11H98.0126.SM.5EGHG	Skin	ENST00000397640.5	4.6651	ENST00000397640
GTEX	GTEX.11H98.0126.SM.5EGHG	Skin	ENST00000264451.11	3.0428	ENST00000264451
GTEX	GTEX.11H98.0126.SM.5EGHG	Skin	ENST00000431485.2	-9.9658	ENST00000431485
GTEX	GTEX.11H98.0126.SM.5EGHG	Skin	ENST00000373840.8	6.0063	ENST00000373840
GTEX	GTEX.11H98.0126.SM.5EGHG	Skin	ENST00000477642.5	3.5608	ENST00000477642
GTEX	GTEX.11H98.0126.SM.5EGHG	Skin	ENST00000496771.5	-0.3752	ENST00000496771
GTEX	GTEX.11H98.0126.SM.5EGHG	Skin	ENST00000280326.8	0.1903	ENST00000280326
GTEX	GTEX.11H98.0126.SM.5EGHG	Skin	ENST00000449934.6	3.0723	ENST00000449934
GTEX	GTEX.11H98.0126.SM.5EGHG	Skin	ENST00000522955.5	-0.6643	ENST00000522955
GTEX	GTEX.11H98.0126.SM.5EGHG	Skin	ENST00000544117.6	0.1903	ENST00000544117
GTEX	GTEX.11H98.0126.SM.5EGHG	Skin	ENST00000442264.5	0.3115	ENST00000442264
GTEX	GTEX.11H98.0126.SM.5EGHG	Skin	ENST00000421406.1	3.0002	ENST00000421406
GTEX	GTEX.11H98.0126.SM.5EGHG	Skin	ENST00000588202.5	-9.9658	ENST00000588202
GTEX	GTEX.11GS4.1826.SM.5HL4T	Colon	ENST00000452079.5	3.6793	ENST00000452079
GTEX	GTEX.11GS4.1826.SM.5HL4T	Colon	ENST00000337451.7	1.1706	ENST00000337451
GTEX	GTEX.11GS4.1826.SM.5HL4T	Colon	ENST00000366159.8	1.3623	ENST00000366159
GTEX	GTEX.11GS4.1826.SM.5HL4T	Colon	ENST00000343242.8	5.3491	ENST00000343242
GTEX	GTEX.11GS4.1826.SM.5HL4T	Colon	ENST00000446801.6	0.7748	ENST00000446801
GTEX	GTEX.11GS4.1826.SM.5HL4T	Colon	ENST00000518993.1	2.2543	ENST00000518993
GTEX	GTEX.11GS4.1826.SM.5HL4T	Colon	ENST00000512285.5	-2.1779	ENST00000512285
GTEX	GTEX.11GS4.1826.SM.5HL4T	Colon	ENST00000467869.5	-9.9658	ENST00000467869
GTEX	GTEX.11GS4.1826.SM.5HL4T	Colon	ENST00000229390.7	5.3053	ENST00000229390
GTEX	GTEX.11GS4.1826.SM.5HL4T	Colon	ENST00000552397.5	-9.9658	ENST00000552397
GTEX	GTEX.11GS4.1826.SM.5HL4T	Colon	ENST00000513210.5	1.2934	ENST00000513210
GTEX	GTEX.11GS4.1826.SM.5HL4T	Colon	ENST00000430069.5	2.824	ENST00000430069
GTEX	GTEX.11GS4.1826.SM.5HL4T	Colon	ENST00000502883.5	-0.2328	ENST00000502883
GTEX	GTEX.11GS4.1826.SM.5HL4T	Colon	ENST00000407319.6	2.3451	ENST00000407319
GTEX	GTEX.11GS4.1826.SM.5HL4T	Colon	ENST00000368361.8	2.7379	ENST00000368361
GTEX	GTEX.11GS4.1826.SM.5HL4T	Colon	ENST00000474760.1	-9.9658	ENST00000474760
GTEX	GTEX.11GS4.1826.SM.5HL4T	Colon	ENST00000555028.5	2.1766	ENST00000555028
GTEX	GTEX.11GS4.1826.SM.5HL4T	Colon	ENST00000357484.9	3.0568	ENST00000357484
GTEX	GTEX.11GS4.1826.SM.5HL4T	Colon	ENST00000489390.1	-9.9658	ENST00000489390
GTEX	GTEX.11GS4.1826.SM.5HL4T	Colon	ENST00000547579.5	-9.9658	ENST00000547579
GTEX	GTEX.11GS4.1826.SM.5HL4T	Colon	ENST00000621899.4	0.9343	ENST00000621899
GTEX	GTEX.11GS4.1826.SM.5HL4T	Colon	ENST00000495535.1	-9.9658	ENST00000495535
GTEX	GTEX.11GS4.1826.SM.5HL4T	Colon	ENST00000367108.7	-9.9658	ENST00000367108
GTEX	GTEX.11GS4.1826.SM.5HL4T	Colon	ENST00000372348.6	0.1257	ENST00000372348
GTEX	GTEX.11GS4.1826.SM.5HL4T	Colon	ENST00000428265.5	-9.9658	ENST00000428265
GTEX	GTEX.11GS4.1826.SM.5HL4T	Colon	ENST00000426186.1	-5.0116	ENST00000426186
GTEX	GTEX.11GS4.1826.SM.5HL4T	Colon	ENST00000500323.2	-3.458	ENST00000500323
GTEX	GTEX.11GS4.1826.SM.5HL4T	Colon	ENST00000515710.1	-0.7588	ENST00000515710
GTEX	GTEX.11GS4.1826.SM.5HL4T	Colon	ENST00000354752.5	-5.0116	ENST00000354752
GTEX	GTEX.11GS4.1826.SM.5HL4T	Colon	ENST00000492315.5	-0.5973	ENST00000492315
GTEX	GTEX.11GS4.1826.SM.5HL4T	Colon	ENST00000272444.7	2.7095	ENST00000272444
GTEX	GTEX.11GS4.1826.SM.5HL4T	Colon	ENST00000298281.8	2.5213	ENST00000298281
GTEX	GTEX.11GS4.1826.SM.5HL4T	Colon	ENST00000435224.2	1.2209	ENST00000435224
GTEX	GTEX.11GS4.1826.SM.5HL4T	Colon	ENST00000482462.1	0.8488	ENST00000482462
GTEX	GTEX.11GS4.1826.SM.5HL4T	Colon	ENST00000299237.2	1.8484	ENST00000299237
GTEX	GTEX.11GS4.1826.SM.5HL4T	Colon	ENST00000504087.5	2.5011	ENST00000504087
GTEX	GTEX.11GS4.1826.SM.5HL4T	Colon	ENST00000372917.8	-9.9658	ENST00000372917
GTEX	GTEX.11GS4.1826.SM.5HL4T	Colon	ENST00000452404.6	0.7748	ENST00000452404
GTEX	GTEX.11GS4.1826.SM.5HL4T	Colon	ENST00000513345.5	5.4938	ENST00000513345
GTEX	GTEX.11GS4.1826.SM.5HL4T	Colon	ENST00000218364.4	4.918	ENST00000218364
GTEX	GTEX.11GS4.1826.SM.5HL4T	Colon	ENST00000381990.6	5.4745	ENST00000381990
GTEX	GTEX.11GS4.1826.SM.5HL4T	Colon	ENST00000467980.5	-2.3147	ENST00000467980
GTEX	GTEX.11GS4.1826.SM.5HL4T	Colon	ENST00000367590.8	1.4859	ENST00000367590
GTEX	GTEX.11GS4.1826.SM.5HL4T	Colon	ENST00000594496.5	5.3758	ENST00000594496
GTEX	GTEX.11GS4.1826.SM.5HL4T	Colon	ENST00000320256.5	1.1512	ENST00000320256
GTEX	GTEX.11GS4.1826.SM.5HL4T	Colon	ENST00000397640.5	2.8897	ENST00000397640
GTEX	GTEX.11GS4.1826.SM.5HL4T	Colon	ENST00000264451.11	3.2541	ENST00000264451
GTEX	GTEX.11GS4.1826.SM.5HL4T	Colon	ENST00000431485.2	-9.9658	ENST00000431485
GTEX	GTEX.11GS4.1826.SM.5HL4T	Colon	ENST00000373840.8	4.7576	ENST00000373840
GTEX	GTEX.11GS4.1826.SM.5HL4T	Colon	ENST00000477642.5	2.1213	ENST00000477642
GTEX	GTEX.11GS4.1826.SM.5HL4T	Colon	ENST00000496771.5	0.2154	ENST00000496771
GTEX	GTEX.11GS4.1826.SM.5HL4T	Colon	ENST00000280326.8	1.5709	ENST00000280326
GTEX	GTEX.11GS4.1826.SM.5HL4T	Colon	ENST00000449934.6	4.7539	ENST00000449934
GTEX	GTEX.11GS4.1826.SM.5HL4T	Colon	ENST00000522955.5	-0.1828	ENST00000522955
GTEX	GTEX.11GS4.1826.SM.5HL4T	Colon	ENST00000544117.6	1.4808	ENST00000544117
GTEX	GTEX.11GS4.1826.SM.5HL4T	Colon	ENST00000442264.5	-2.9324	ENST00000442264
GTEX	GTEX.11GS4.1826.SM.5HL4T	Colon	ENST00000421406.1	3.7453	ENST00000421406
GTEX	GTEX.11GS4.1826.SM.5HL4T	Colon	ENST00000588202.5	-9.9658	ENST00000588202
GTEX	GTEX.XOTO.0326.SM.4B66K	Nerve	ENST00000452079.5	3.7138	ENST00000452079
GTEX	GTEX.XOTO.0326.SM.4B66K	Nerve	ENST00000337451.7	-0.8339	ENST00000337451
GTEX	GTEX.XOTO.0326.SM.4B66K	Nerve	ENST00000366159.8	2.4518	ENST00000366159
GTEX	GTEX.XOTO.0326.SM.4B66K	Nerve	ENST00000343242.8	5.7374	ENST00000343242
GTEX	GTEX.XOTO.0326.SM.4B66K	Nerve	ENST00000446801.6	1.6045	ENST00000446801
GTEX	GTEX.XOTO.0326.SM.4B66K	Nerve	ENST00000518993.1	0.8568	ENST00000518993
GTEX	GTEX.XOTO.0326.SM.4B66K	Nerve	ENST00000512285.5	-3.6259	ENST00000512285
GTEX	GTEX.XOTO.0326.SM.4B66K	Nerve	ENST00000467869.5	-9.9658	ENST00000467869
GTEX	GTEX.XOTO.0326.SM.4B66K	Nerve	ENST00000229390.7	5.7211	ENST00000229390
GTEX	GTEX.XOTO.0326.SM.4B66K	Nerve	ENST00000552397.5	-9.9658	ENST00000552397
GTEX	GTEX.XOTO.0326.SM.4B66K	Nerve	ENST00000513210.5	-0.6643	ENST00000513210
GTEX	GTEX.XOTO.0326.SM.4B66K	Nerve	ENST00000430069.5	2.5585	ENST00000430069
GTEX	GTEX.XOTO.0326.SM.4B66K	Nerve	ENST00000502883.5	-1.9379	ENST00000502883
GTEX	GTEX.XOTO.0326.SM.4B66K	Nerve	ENST00000407319.6	0.9191	ENST00000407319
GTEX	GTEX.XOTO.0326.SM.4B66K	Nerve	ENST00000368361.8	3.0002	ENST00000368361
GTEX	GTEX.XOTO.0326.SM.4B66K	Nerve	ENST00000474760.1	1.9226	ENST00000474760
GTEX	GTEX.XOTO.0326.SM.4B66K	Nerve	ENST00000555028.5	2.496	ENST00000555028
GTEX	GTEX.XOTO.0326.SM.4B66K	Nerve	ENST00000357484.9	3.0181	ENST00000357484
GTEX	GTEX.XOTO.0326.SM.4B66K	Nerve	ENST00000489390.1	-9.9658	ENST00000489390
GTEX	GTEX.XOTO.0326.SM.4B66K	Nerve	ENST00000547579.5	-9.9658	ENST00000547579
GTEX	GTEX.XOTO.0326.SM.4B66K	Nerve	ENST00000621899.4	-0.0574	ENST00000621899
GTEX	GTEX.XOTO.0326.SM.4B66K	Nerve	ENST00000495535.1	-9.9658	ENST00000495535
GTEX	GTEX.XOTO.0326.SM.4B66K	Nerve	ENST00000367108.7	-9.9658	ENST00000367108
GTEX	GTEX.XOTO.0326.SM.4B66K	Nerve	ENST00000372348.6	-0.2845	ENST00000372348
GTEX	GTEX.XOTO.0326.SM.4B66K	Nerve	ENST00000428265.5	0.2762	ENST00000428265
GTEX	GTEX.XOTO.0326.SM.4B66K	Nerve	ENST00000426186.1	-5.0116	ENST00000426186
GTEX	GTEX.XOTO.0326.SM.4B66K	Nerve	ENST00000500323.2	-9.9658	ENST00000500323
GTEX	GTEX.XOTO.0326.SM.4B66K	Nerve	ENST00000515710.1	3.0961	ENST00000515710
GTEX	GTEX.XOTO.0326.SM.4B66K	Nerve	ENST00000354752.5	-5.5735	ENST00000354752
GTEX	GTEX.XOTO.0326.SM.4B66K	Nerve	ENST00000492315.5	2.9394	ENST00000492315
GTEX	GTEX.XOTO.0326.SM.4B66K	Nerve	ENST00000272444.7	4.0019	ENST00000272444
GTEX	GTEX.XOTO.0326.SM.4B66K	Nerve	ENST00000298281.8	3.2267	ENST00000298281
GTEX	GTEX.XOTO.0326.SM.4B66K	Nerve	ENST00000435224.2	2.8877	ENST00000435224
GTEX	GTEX.XOTO.0326.SM.4B66K	Nerve	ENST00000482462.1	0.7916	ENST00000482462
GTEX	GTEX.XOTO.0326.SM.4B66K	Nerve	ENST00000299237.2	2.1894	ENST00000299237
GTEX	GTEX.XOTO.0326.SM.4B66K	Nerve	ENST00000504087.5	3.4543	ENST00000504087
GTEX	GTEX.XOTO.0326.SM.4B66K	Nerve	ENST00000372917.8	-2.0529	ENST00000372917
GTEX	GTEX.XOTO.0326.SM.4B66K	Nerve	ENST00000452404.6	0.7748	ENST00000452404
GTEX	GTEX.XOTO.0326.SM.4B66K	Nerve	ENST00000513345.5	5.9208	ENST00000513345
GTEX	GTEX.XOTO.0326.SM.4B66K	Nerve	ENST00000218364.4	4.9691	ENST00000218364
GTEX	GTEX.XOTO.0326.SM.4B66K	Nerve	ENST00000381990.6	4.9463	ENST00000381990
GTEX	GTEX.XOTO.0326.SM.4B66K	Nerve	ENST00000467980.5	-3.0469	ENST00000467980
GTEX	GTEX.XOTO.0326.SM.4B66K	Nerve	ENST00000367590.8	1.8524	ENST00000367590
GTEX	GTEX.XOTO.0326.SM.4B66K	Nerve	ENST00000594496.5	5.5129	ENST00000594496
GTEX	GTEX.XOTO.0326.SM.4B66K	Nerve	ENST00000320256.5	2.5363	ENST00000320256
GTEX	GTEX.XOTO.0326.SM.4B66K	Nerve	ENST00000397640.5	4.1103	ENST00000397640
GTEX	GTEX.XOTO.0326.SM.4B66K	Nerve	ENST00000264451.11	3.7039	ENST00000264451
GTEX	GTEX.XOTO.0326.SM.4B66K	Nerve	ENST00000431485.2	-9.9658	ENST00000431485
GTEX	GTEX.XOTO.0326.SM.4B66K	Nerve	ENST00000373840.8	5.2404	ENST00000373840
GTEX	GTEX.XOTO.0326.SM.4B66K	Nerve	ENST00000477642.5	0.8327	ENST00000477642
GTEX	GTEX.XOTO.0326.SM.4B66K	Nerve	ENST00000496771.5	0.7999	ENST00000496771
GTEX	GTEX.XOTO.0326.SM.4B66K	Nerve	ENST00000280326.8	1.6649	ENST00000280326
GTEX	GTEX.XOTO.0326.SM.4B66K	Nerve	ENST00000449934.6	4.5091	ENST00000449934
GTEX	GTEX.XOTO.0326.SM.4B66K	Nerve	ENST00000522955.5	1.8444	ENST00000522955
GTEX	GTEX.XOTO.0326.SM.4B66K	Nerve	ENST00000544117.6	2.2051	ENST00000544117
GTEX	GTEX.XOTO.0326.SM.4B66K	Nerve	ENST00000442264.5	1.5514	ENST00000442264
GTEX	GTEX.XOTO.0326.SM.4B66K	Nerve	ENST00000421406.1	4.1756	ENST00000421406
GTEX	GTEX.XOTO.0326.SM.4B66K	Nerve	ENST00000588202.5	-9.9658	ENST00000588202
GTEX	GTEX.XOTO.2826.SM.4B65I	Prostate	ENST00000452079.5	3.2127	ENST00000452079
GTEX	GTEX.XOTO.2826.SM.4B65I	Prostate	ENST00000337451.7	0.6517	ENST00000337451
GTEX	GTEX.XOTO.2826.SM.4B65I	Prostate	ENST00000366159.8	2.3423	ENST00000366159
GTEX	GTEX.XOTO.2826.SM.4B65I	Prostate	ENST00000343242.8	6.2495	ENST00000343242
GTEX	GTEX.XOTO.2826.SM.4B65I	Prostate	ENST00000446801.6	0.679	ENST00000446801
GTEX	GTEX.XOTO.2826.SM.4B65I	Prostate	ENST00000518993.1	-9.9658	ENST00000518993
GTEX	GTEX.XOTO.2826.SM.4B65I	Prostate	ENST00000512285.5	-0.2845	ENST00000512285
GTEX	GTEX.XOTO.2826.SM.4B65I	Prostate	ENST00000467869.5	-9.9658	ENST00000467869
GTEX	GTEX.XOTO.2826.SM.4B65I	Prostate	ENST00000229390.7	5.9762	ENST00000229390
GTEX	GTEX.XOTO.2826.SM.4B65I	Prostate	ENST00000552397.5	-9.9658	ENST00000552397
GTEX	GTEX.XOTO.2826.SM.4B65I	Prostate	ENST00000513210.5	-1.9379	ENST00000513210
GTEX	GTEX.XOTO.2826.SM.4B65I	Prostate	ENST00000430069.5	2.8055	ENST00000430069
GTEX	GTEX.XOTO.2826.SM.4B65I	Prostate	ENST00000502883.5	-9.9658	ENST00000502883
GTEX	GTEX.XOTO.2826.SM.4B65I	Prostate	ENST00000407319.6	1.9675	ENST00000407319
GTEX	GTEX.XOTO.2826.SM.4B65I	Prostate	ENST00000368361.8	2.7594	ENST00000368361
GTEX	GTEX.XOTO.2826.SM.4B65I	Prostate	ENST00000474760.1	-9.9658	ENST00000474760
GTEX	GTEX.XOTO.2826.SM.4B65I	Prostate	ENST00000555028.5	1.4281	ENST00000555028
GTEX	GTEX.XOTO.2826.SM.4B65I	Prostate	ENST00000357484.9	2.3394	ENST00000357484
GTEX	GTEX.XOTO.2826.SM.4B65I	Prostate	ENST00000489390.1	-9.9658	ENST00000489390
GTEX	GTEX.XOTO.2826.SM.4B65I	Prostate	ENST00000547579.5	-9.9658	ENST00000547579
GTEX	GTEX.XOTO.2826.SM.4B65I	Prostate	ENST00000621899.4	0.7233	ENST00000621899
GTEX	GTEX.XOTO.2826.SM.4B65I	Prostate	ENST00000495535.1	-9.9658	ENST00000495535
GTEX	GTEX.XOTO.2826.SM.4B65I	Prostate	ENST00000367108.7	-1.0262	ENST00000367108
GTEX	GTEX.XOTO.2826.SM.4B65I	Prostate	ENST00000372348.6	-1.4699	ENST00000372348
GTEX	GTEX.XOTO.2826.SM.4B65I	Prostate	ENST00000428265.5	-0.7346	ENST00000428265
GTEX	GTEX.XOTO.2826.SM.4B65I	Prostate	ENST00000426186.1	-3.1714	ENST00000426186
GTEX	GTEX.XOTO.2826.SM.4B65I	Prostate	ENST00000500323.2	-9.9658	ENST00000500323
GTEX	GTEX.XOTO.2826.SM.4B65I	Prostate	ENST00000515710.1	1.4859	ENST00000515710
GTEX	GTEX.XOTO.2826.SM.4B65I	Prostate	ENST00000354752.5	-3.6259	ENST00000354752
GTEX	GTEX.XOTO.2826.SM.4B65I	Prostate	ENST00000492315.5	0.8805	ENST00000492315
GTEX	GTEX.XOTO.2826.SM.4B65I	Prostate	ENST00000272444.7	3.5362	ENST00000272444
GTEX	GTEX.XOTO.2826.SM.4B65I	Prostate	ENST00000298281.8	2.167	ENST00000298281
GTEX	GTEX.XOTO.2826.SM.4B65I	Prostate	ENST00000435224.2	0.8164	ENST00000435224
GTEX	GTEX.XOTO.2826.SM.4B65I	Prostate	ENST00000482462.1	0.8246	ENST00000482462
GTEX	GTEX.XOTO.2826.SM.4B65I	Prostate	ENST00000299237.2	0.6517	ENST00000299237
GTEX	GTEX.XOTO.2826.SM.4B65I	Prostate	ENST00000504087.5	1.2209	ENST00000504087
GTEX	GTEX.XOTO.2826.SM.4B65I	Prostate	ENST00000372917.8	-1.2828	ENST00000372917
GTEX	GTEX.XOTO.2826.SM.4B65I	Prostate	ENST00000452404.6	-0.2328	ENST00000452404
GTEX	GTEX.XOTO.2826.SM.4B65I	Prostate	ENST00000513345.5	5.9033	ENST00000513345
GTEX	GTEX.XOTO.2826.SM.4B65I	Prostate	ENST00000218364.4	3.7529	ENST00000218364
GTEX	GTEX.XOTO.2826.SM.4B65I	Prostate	ENST00000381990.6	3.4765	ENST00000381990
GTEX	GTEX.XOTO.2826.SM.4B65I	Prostate	ENST00000467980.5	-9.9658	ENST00000467980
GTEX	GTEX.XOTO.2826.SM.4B65I	Prostate	ENST00000367590.8	1.105	ENST00000367590
GTEX	GTEX.XOTO.2826.SM.4B65I	Prostate	ENST00000594496.5	5.073	ENST00000594496
GTEX	GTEX.XOTO.2826.SM.4B65I	Prostate	ENST00000320256.5	1.2516	ENST00000320256
GTEX	GTEX.XOTO.2826.SM.4B65I	Prostate	ENST00000397640.5	5.4575	ENST00000397640
GTEX	GTEX.XOTO.2826.SM.4B65I	Prostate	ENST00000264451.11	3.2158	ENST00000264451
GTEX	GTEX.XOTO.2826.SM.4B65I	Prostate	ENST00000431485.2	-9.9658	ENST00000431485
GTEX	GTEX.XOTO.2826.SM.4B65I	Prostate	ENST00000373840.8	4.734	ENST00000373840
GTEX	GTEX.XOTO.2826.SM.4B65I	Prostate	ENST00000477642.5	1.5366	ENST00000477642
GTEX	GTEX.XOTO.2826.SM.4B65I	Prostate	ENST00000496771.5	0.058	ENST00000496771
GTEX	GTEX.XOTO.2826.SM.4B65I	Prostate	ENST00000280326.8	0.3115	ENST00000280326
GTEX	GTEX.XOTO.2826.SM.4B65I	Prostate	ENST00000449934.6	4.5547	ENST00000449934
GTEX	GTEX.XOTO.2826.SM.4B65I	Prostate	ENST00000522955.5	0.3231	ENST00000522955
GTEX	GTEX.XOTO.2826.SM.4B65I	Prostate	ENST00000544117.6	0.3907	ENST00000544117
GTEX	GTEX.XOTO.2826.SM.4B65I	Prostate	ENST00000442264.5	-1.0559	ENST00000442264
GTEX	GTEX.XOTO.2826.SM.4B65I	Prostate	ENST00000421406.1	3.9261	ENST00000421406
GTEX	GTEX.XOTO.2826.SM.4B65I	Prostate	ENST00000588202.5	-0.5756	ENST00000588202
GTEX	GTEX.R55E.0826.SM.2TC5M	Thyroid	ENST00000452079.5	3.5287	ENST00000452079
GTEX	GTEX.R55E.0826.SM.2TC5M	Thyroid	ENST00000337451.7	1.5902	ENST00000337451
GTEX	GTEX.R55E.0826.SM.2TC5M	Thyroid	ENST00000366159.8	1.8201	ENST00000366159
GTEX	GTEX.R55E.0826.SM.2TC5M	Thyroid	ENST00000343242.8	4.3213	ENST00000343242
GTEX	GTEX.R55E.0826.SM.2TC5M	Thyroid	ENST00000446801.6	0.7999	ENST00000446801
GTEX	GTEX.R55E.0826.SM.2TC5M	Thyroid	ENST00000518993.1	1.1316	ENST00000518993
GTEX	GTEX.R55E.0826.SM.2TC5M	Thyroid	ENST00000512285.5	-9.9658	ENST00000512285
GTEX	GTEX.R55E.0826.SM.2TC5M	Thyroid	ENST00000467869.5	-1.5522	ENST00000467869
GTEX	GTEX.R55E.0826.SM.2TC5M	Thyroid	ENST00000229390.7	6.7074	ENST00000229390
GTEX	GTEX.R55E.0826.SM.2TC5M	Thyroid	ENST00000552397.5	-9.9658	ENST00000552397
GTEX	GTEX.R55E.0826.SM.2TC5M	Thyroid	ENST00000513210.5	0.9568	ENST00000513210
GTEX	GTEX.R55E.0826.SM.2TC5M	Thyroid	ENST00000430069.5	3.0481	ENST00000430069
GTEX	GTEX.R55E.0826.SM.2TC5M	Thyroid	ENST00000502883.5	-9.9658	ENST00000502883
GTEX	GTEX.R55E.0826.SM.2TC5M	Thyroid	ENST00000407319.6	1.7446	ENST00000407319
GTEX	GTEX.R55E.0826.SM.2TC5M	Thyroid	ENST00000368361.8	2.9507	ENST00000368361
GTEX	GTEX.R55E.0826.SM.2TC5M	Thyroid	ENST00000474760.1	-1.9942	ENST00000474760
GTEX	GTEX.R55E.0826.SM.2TC5M	Thyroid	ENST00000555028.5	2.4649	ENST00000555028
GTEX	GTEX.R55E.0826.SM.2TC5M	Thyroid	ENST00000357484.9	3.3952	ENST00000357484
GTEX	GTEX.R55E.0826.SM.2TC5M	Thyroid	ENST00000489390.1	-9.9658	ENST00000489390
GTEX	GTEX.R55E.0826.SM.2TC5M	Thyroid	ENST00000547579.5	-9.9658	ENST00000547579
GTEX	GTEX.R55E.0826.SM.2TC5M	Thyroid	ENST00000621899.4	1.8722	ENST00000621899
GTEX	GTEX.R55E.0826.SM.2TC5M	Thyroid	ENST00000495535.1	-9.9658	ENST00000495535
GTEX	GTEX.R55E.0826.SM.2TC5M	Thyroid	ENST00000367108.7	0.7321	ENST00000367108
GTEX	GTEX.R55E.0826.SM.2TC5M	Thyroid	ENST00000372348.6	1.4174	ENST00000372348
GTEX	GTEX.R55E.0826.SM.2TC5M	Thyroid	ENST00000428265.5	-9.9658	ENST00000428265
GTEX	GTEX.R55E.0826.SM.2TC5M	Thyroid	ENST00000426186.1	-4.6082	ENST00000426186
GTEX	GTEX.R55E.0826.SM.2TC5M	Thyroid	ENST00000500323.2	-0.4921	ENST00000500323
GTEX	GTEX.R55E.0826.SM.2TC5M	Thyroid	ENST00000515710.1	-2.2447	ENST00000515710
GTEX	GTEX.R55E.0826.SM.2TC5M	Thyroid	ENST00000354752.5	-4.035	ENST00000354752
GTEX	GTEX.R55E.0826.SM.2TC5M	Thyroid	ENST00000492315.5	0.9642	ENST00000492315
GTEX	GTEX.R55E.0826.SM.2TC5M	Thyroid	ENST00000272444.7	3.1797	ENST00000272444
GTEX	GTEX.R55E.0826.SM.2TC5M	Thyroid	ENST00000298281.8	3.0893	ENST00000298281
GTEX	GTEX.R55E.0826.SM.2TC5M	Thyroid	ENST00000435224.2	2.5087	ENST00000435224
GTEX	GTEX.R55E.0826.SM.2TC5M	Thyroid	ENST00000482462.1	-3.458	ENST00000482462
GTEX	GTEX.R55E.0826.SM.2TC5M	Thyroid	ENST00000299237.2	3.4868	ENST00000299237
GTEX	GTEX.R55E.0826.SM.2TC5M	Thyroid	ENST00000504087.5	3.0637	ENST00000504087
GTEX	GTEX.R55E.0826.SM.2TC5M	Thyroid	ENST00000372917.8	-9.9658	ENST00000372917
GTEX	GTEX.R55E.0826.SM.2TC5M	Thyroid	ENST00000452404.6	0.679	ENST00000452404
GTEX	GTEX.R55E.0826.SM.2TC5M	Thyroid	ENST00000513345.5	6.4128	ENST00000513345
GTEX	GTEX.R55E.0826.SM.2TC5M	Thyroid	ENST00000218364.4	5.4019	ENST00000218364
GTEX	GTEX.R55E.0826.SM.2TC5M	Thyroid	ENST00000381990.6	5.446	ENST00000381990
GTEX	GTEX.R55E.0826.SM.2TC5M	Thyroid	ENST00000467980.5	-1.4699	ENST00000467980
GTEX	GTEX.R55E.0826.SM.2TC5M	Thyroid	ENST00000367590.8	2.128	ENST00000367590
GTEX	GTEX.R55E.0826.SM.2TC5M	Thyroid	ENST00000594496.5	5.5604	ENST00000594496
GTEX	GTEX.R55E.0826.SM.2TC5M	Thyroid	ENST00000320256.5	1.1897	ENST00000320256
GTEX	GTEX.R55E.0826.SM.2TC5M	Thyroid	ENST00000397640.5	4.14	ENST00000397640
GTEX	GTEX.R55E.0826.SM.2TC5M	Thyroid	ENST00000264451.11	3.7571	ENST00000264451
GTEX	GTEX.R55E.0826.SM.2TC5M	Thyroid	ENST00000431485.2	-9.9658	ENST00000431485
GTEX	GTEX.R55E.0826.SM.2TC5M	Thyroid	ENST00000373840.8	5.3363	ENST00000373840
GTEX	GTEX.R55E.0826.SM.2TC5M	Thyroid	ENST00000477642.5	2.1047	ENST00000477642
GTEX	GTEX.R55E.0826.SM.2TC5M	Thyroid	ENST00000496771.5	-0.5125	ENST00000496771
GTEX	GTEX.R55E.0826.SM.2TC5M	Thyroid	ENST00000280326.8	2.3019	ENST00000280326
GTEX	GTEX.R55E.0826.SM.2TC5M	Thyroid	ENST00000449934.6	4.5009	ENST00000449934
GTEX	GTEX.R55E.0826.SM.2TC5M	Thyroid	ENST00000522955.5	-0.3201	ENST00000522955
GTEX	GTEX.R55E.0826.SM.2TC5M	Thyroid	ENST00000544117.6	1.9452	ENST00000544117
GTEX	GTEX.R55E.0826.SM.2TC5M	Thyroid	ENST00000442264.5	-0.4921	ENST00000442264
GTEX	GTEX.R55E.0826.SM.2TC5M	Thyroid	ENST00000421406.1	3.6612	ENST00000421406
GTEX	GTEX.R55E.0826.SM.2TC5M	Thyroid	ENST00000588202.5	-9.9658	ENST00000588202
GTEX	GTEX.12584.0826.SM.5FQSK	Thyroid	ENST00000452079.5	4.8684	ENST00000452079
GTEX	GTEX.12584.0826.SM.5FQSK	Thyroid	ENST00000337451.7	-0.013	ENST00000337451
GTEX	GTEX.12584.0826.SM.5FQSK	Thyroid	ENST00000366159.8	3.5572	ENST00000366159
GTEX	GTEX.12584.0826.SM.5FQSK	Thyroid	ENST00000343242.8	5.3899	ENST00000343242
GTEX	GTEX.12584.0826.SM.5FQSK	Thyroid	ENST00000446801.6	1.4441	ENST00000446801
GTEX	GTEX.12584.0826.SM.5FQSK	Thyroid	ENST00000518993.1	-0.0574	ENST00000518993
GTEX	GTEX.12584.0826.SM.5FQSK	Thyroid	ENST00000512285.5	0.6608	ENST00000512285
GTEX	GTEX.12584.0826.SM.5FQSK	Thyroid	ENST00000467869.5	-1.8314	ENST00000467869
GTEX	GTEX.12584.0826.SM.5FQSK	Thyroid	ENST00000229390.7	5.55	ENST00000229390
GTEX	GTEX.12584.0826.SM.5FQSK	Thyroid	ENST00000552397.5	-9.9658	ENST00000552397
GTEX	GTEX.12584.0826.SM.5FQSK	Thyroid	ENST00000513210.5	1.3956	ENST00000513210
GTEX	GTEX.12584.0826.SM.5FQSK	Thyroid	ENST00000430069.5	3.4765	ENST00000430069
GTEX	GTEX.12584.0826.SM.5FQSK	Thyroid	ENST00000502883.5	-9.9658	ENST00000502883
GTEX	GTEX.12584.0826.SM.5FQSK	Thyroid	ENST00000407319.6	1.8957	ENST00000407319
GTEX	GTEX.12584.0826.SM.5FQSK	Thyroid	ENST00000368361.8	3.6983	ENST00000368361
GTEX	GTEX.12584.0826.SM.5FQSK	Thyroid	ENST00000474760.1	-9.9658	ENST00000474760
GTEX	GTEX.12584.0826.SM.5FQSK	Thyroid	ENST00000555028.5	2.183	ENST00000555028
GTEX	GTEX.12584.0826.SM.5FQSK	Thyroid	ENST00000357484.9	3.154	ENST00000357484
GTEX	GTEX.12584.0826.SM.5FQSK	Thyroid	ENST00000489390.1	-9.9658	ENST00000489390
GTEX	GTEX.12584.0826.SM.5FQSK	Thyroid	ENST00000547579.5	-9.9658	ENST00000547579
GTEX	GTEX.12584.0826.SM.5FQSK	Thyroid	ENST00000621899.4	0.2881	ENST00000621899
GTEX	GTEX.12584.0826.SM.5FQSK	Thyroid	ENST00000495535.1	-9.9658	ENST00000495535
GTEX	GTEX.12584.0826.SM.5FQSK	Thyroid	ENST00000367108.7	-9.9658	ENST00000367108
GTEX	GTEX.12584.0826.SM.5FQSK	Thyroid	ENST00000372348.6	-0.6873	ENST00000372348
GTEX	GTEX.12584.0826.SM.5FQSK	Thyroid	ENST00000428265.5	-0.3201	ENST00000428265
GTEX	GTEX.12584.0826.SM.5FQSK	Thyroid	ENST00000426186.1	-1.2481	ENST00000426186
GTEX	GTEX.12584.0826.SM.5FQSK	Thyroid	ENST00000500323.2	-3.458	ENST00000500323
GTEX	GTEX.12584.0826.SM.5FQSK	Thyroid	ENST00000515710.1	0.3115	ENST00000515710
GTEX	GTEX.12584.0826.SM.5FQSK	Thyroid	ENST00000354752.5	-2.0529	ENST00000354752
GTEX	GTEX.12584.0826.SM.5FQSK	Thyroid	ENST00000492315.5	1.9226	ENST00000492315
GTEX	GTEX.12584.0826.SM.5FQSK	Thyroid	ENST00000272444.7	3.8033	ENST00000272444
GTEX	GTEX.12584.0826.SM.5FQSK	Thyroid	ENST00000298281.8	2.971	ENST00000298281
GTEX	GTEX.12584.0826.SM.5FQSK	Thyroid	ENST00000435224.2	0.2762	ENST00000435224
GTEX	GTEX.12584.0826.SM.5FQSK	Thyroid	ENST00000482462.1	0.0014	ENST00000482462
GTEX	GTEX.12584.0826.SM.5FQSK	Thyroid	ENST00000299237.2	2.7868	ENST00000299237
GTEX	GTEX.12584.0826.SM.5FQSK	Thyroid	ENST00000504087.5	2.2452	ENST00000504087
GTEX	GTEX.12584.0826.SM.5FQSK	Thyroid	ENST00000372917.8	-2.3884	ENST00000372917
GTEX	GTEX.12584.0826.SM.5FQSK	Thyroid	ENST00000452404.6	0.7832	ENST00000452404
GTEX	GTEX.12584.0826.SM.5FQSK	Thyroid	ENST00000513345.5	5.682	ENST00000513345
GTEX	GTEX.12584.0826.SM.5FQSK	Thyroid	ENST00000218364.4	4.7635	ENST00000218364
GTEX	GTEX.12584.0826.SM.5FQSK	Thyroid	ENST00000381990.6	3.6428	ENST00000381990
GTEX	GTEX.12584.0826.SM.5FQSK	Thyroid	ENST00000467980.5	-1.4305	ENST00000467980
GTEX	GTEX.12584.0826.SM.5FQSK	Thyroid	ENST00000367590.8	1.46	ENST00000367590
GTEX	GTEX.12584.0826.SM.5FQSK	Thyroid	ENST00000594496.5	5.9395	ENST00000594496
GTEX	GTEX.12584.0826.SM.5FQSK	Thyroid	ENST00000320256.5	0.1903	ENST00000320256
GTEX	GTEX.12584.0826.SM.5FQSK	Thyroid	ENST00000397640.5	4.4463	ENST00000397640
GTEX	GTEX.12584.0826.SM.5FQSK	Thyroid	ENST00000264451.11	3.6883	ENST00000264451
GTEX	GTEX.12584.0826.SM.5FQSK	Thyroid	ENST00000431485.2	-9.9658	ENST00000431485
GTEX	GTEX.12584.0826.SM.5FQSK	Thyroid	ENST00000373840.8	5.1946	ENST00000373840
GTEX	GTEX.12584.0826.SM.5FQSK	Thyroid	ENST00000477642.5	4.7788	ENST00000477642
GTEX	GTEX.12584.0826.SM.5FQSK	Thyroid	ENST00000496771.5	0.4233	ENST00000496771
GTEX	GTEX.12584.0826.SM.5FQSK	Thyroid	ENST00000280326.8	1.0642	ENST00000280326
GTEX	GTEX.12584.0826.SM.5FQSK	Thyroid	ENST00000449934.6	5.6525	ENST00000449934
GTEX	GTEX.12584.0826.SM.5FQSK	Thyroid	ENST00000522955.5	1.0915	ENST00000522955
GTEX	GTEX.12584.0826.SM.5FQSK	Thyroid	ENST00000544117.6	1.8282	ENST00000544117
GTEX	GTEX.12584.0826.SM.5FQSK	Thyroid	ENST00000442264.5	-9.9658	ENST00000442264
GTEX	GTEX.12584.0826.SM.5FQSK	Thyroid	ENST00000421406.1	5.4172	ENST00000421406
GTEX	GTEX.12584.0826.SM.5FQSK	Thyroid	ENST00000588202.5	-9.9658	ENST00000588202
GTEX	GTEX.SIU8.0926.SM.5SI87	Lung	ENST00000452079.5	2.676	ENST00000452079
GTEX	GTEX.SIU8.0926.SM.5SI87	Lung	ENST00000337451.7	-2.0529	ENST00000337451
GTEX	GTEX.SIU8.0926.SM.5SI87	Lung	ENST00000366159.8	3.1458	ENST00000366159
GTEX	GTEX.SIU8.0926.SM.5SI87	Lung	ENST00000343242.8	6.1675	ENST00000343242
GTEX	GTEX.SIU8.0926.SM.5SI87	Lung	ENST00000446801.6	1.1447	ENST00000446801
GTEX	GTEX.SIU8.0926.SM.5SI87	Lung	ENST00000518993.1	-9.9658	ENST00000518993
GTEX	GTEX.SIU8.0926.SM.5SI87	Lung	ENST00000512285.5	-9.9658	ENST00000512285
GTEX	GTEX.SIU8.0926.SM.5SI87	Lung	ENST00000467869.5	-1.9379	ENST00000467869
GTEX	GTEX.SIU8.0926.SM.5SI87	Lung	ENST00000229390.7	5.5104	ENST00000229390
GTEX	GTEX.SIU8.0926.SM.5SI87	Lung	ENST00000552397.5	-9.9658	ENST00000552397
GTEX	GTEX.SIU8.0926.SM.5SI87	Lung	ENST00000513210.5	-1.4305	ENST00000513210
GTEX	GTEX.SIU8.0926.SM.5SI87	Lung	ENST00000430069.5	2.4753	ENST00000430069
GTEX	GTEX.SIU8.0926.SM.5SI87	Lung	ENST00000502883.5	-9.9658	ENST00000502883
GTEX	GTEX.SIU8.0926.SM.5SI87	Lung	ENST00000407319.6	2.3366	ENST00000407319
GTEX	GTEX.SIU8.0926.SM.5SI87	Lung	ENST00000368361.8	2.1444	ENST00000368361
GTEX	GTEX.SIU8.0926.SM.5SI87	Lung	ENST00000474760.1	-9.9658	ENST00000474760
GTEX	GTEX.SIU8.0926.SM.5SI87	Lung	ENST00000555028.5	1.3454	ENST00000555028
GTEX	GTEX.SIU8.0926.SM.5SI87	Lung	ENST00000357484.9	2.3536	ENST00000357484
GTEX	GTEX.SIU8.0926.SM.5SI87	Lung	ENST00000489390.1	-9.9658	ENST00000489390
GTEX	GTEX.SIU8.0926.SM.5SI87	Lung	ENST00000547579.5	-9.9658	ENST00000547579
GTEX	GTEX.SIU8.0926.SM.5SI87	Lung	ENST00000621899.4	-1.5105	ENST00000621899
GTEX	GTEX.SIU8.0926.SM.5SI87	Lung	ENST00000495535.1	-9.9658	ENST00000495535
GTEX	GTEX.SIU8.0926.SM.5SI87	Lung	ENST00000367108.7	0.1648	ENST00000367108
GTEX	GTEX.SIU8.0926.SM.5SI87	Lung	ENST00000372348.6	-0.0425	ENST00000372348
GTEX	GTEX.SIU8.0926.SM.5SI87	Lung	ENST00000428265.5	-9.9658	ENST00000428265
GTEX	GTEX.SIU8.0926.SM.5SI87	Lung	ENST00000426186.1	-2.4659	ENST00000426186
GTEX	GTEX.SIU8.0926.SM.5SI87	Lung	ENST00000500323.2	2.1766	ENST00000500323
GTEX	GTEX.SIU8.0926.SM.5SI87	Lung	ENST00000515710.1	-1.5522	ENST00000515710
GTEX	GTEX.SIU8.0926.SM.5SI87	Lung	ENST00000354752.5	-9.9658	ENST00000354752
GTEX	GTEX.SIU8.0926.SM.5SI87	Lung	ENST00000492315.5	1.4174	ENST00000492315
GTEX	GTEX.SIU8.0926.SM.5SI87	Lung	ENST00000272444.7	2.93	ENST00000272444
GTEX	GTEX.SIU8.0926.SM.5SI87	Lung	ENST00000298281.8	3.2781	ENST00000298281
GTEX	GTEX.SIU8.0926.SM.5SI87	Lung	ENST00000435224.2	0.1776	ENST00000435224
GTEX	GTEX.SIU8.0926.SM.5SI87	Lung	ENST00000482462.1	0.4761	ENST00000482462
GTEX	GTEX.SIU8.0926.SM.5SI87	Lung	ENST00000299237.2	1.1382	ENST00000299237
GTEX	GTEX.SIU8.0926.SM.5SI87	Lung	ENST00000504087.5	2.2206	ENST00000504087
GTEX	GTEX.SIU8.0926.SM.5SI87	Lung	ENST00000372917.8	-0.9971	ENST00000372917
GTEX	GTEX.SIU8.0926.SM.5SI87	Lung	ENST00000452404.6	-0.9971	ENST00000452404
GTEX	GTEX.SIU8.0926.SM.5SI87	Lung	ENST00000513345.5	5.3719	ENST00000513345
GTEX	GTEX.SIU8.0926.SM.5SI87	Lung	ENST00000218364.4	3.7237	ENST00000218364
GTEX	GTEX.SIU8.0926.SM.5SI87	Lung	ENST00000381990.6	4.8253	ENST00000381990
GTEX	GTEX.SIU8.0926.SM.5SI87	Lung	ENST00000467980.5	-2.8262	ENST00000467980
GTEX	GTEX.SIU8.0926.SM.5SI87	Lung	ENST00000367590.8	1.8524	ENST00000367590
GTEX	GTEX.SIU8.0926.SM.5SI87	Lung	ENST00000594496.5	5.2921	ENST00000594496
GTEX	GTEX.SIU8.0926.SM.5SI87	Lung	ENST00000320256.5	0.8647	ENST00000320256
GTEX	GTEX.SIU8.0926.SM.5SI87	Lung	ENST00000397640.5	4.245	ENST00000397640
GTEX	GTEX.SIU8.0926.SM.5SI87	Lung	ENST00000264451.11	2.8096	ENST00000264451
GTEX	GTEX.SIU8.0926.SM.5SI87	Lung	ENST00000431485.2	-9.9658	ENST00000431485
GTEX	GTEX.SIU8.0926.SM.5SI87	Lung	ENST00000373840.8	5.0343	ENST00000373840
GTEX	GTEX.SIU8.0926.SM.5SI87	Lung	ENST00000477642.5	2.2931	ENST00000477642
GTEX	GTEX.SIU8.0926.SM.5SI87	Lung	ENST00000496771.5	-0.3383	ENST00000496771
GTEX	GTEX.SIU8.0926.SM.5SI87	Lung	ENST00000280326.8	0.4657	ENST00000280326
GTEX	GTEX.SIU8.0926.SM.5SI87	Lung	ENST00000449934.6	5.7085	ENST00000449934
GTEX	GTEX.SIU8.0926.SM.5SI87	Lung	ENST00000522955.5	-0.1187	ENST00000522955
GTEX	GTEX.SIU8.0926.SM.5SI87	Lung	ENST00000544117.6	1.0711	ENST00000544117
GTEX	GTEX.SIU8.0926.SM.5SI87	Lung	ENST00000442264.5	-9.9658	ENST00000442264
GTEX	GTEX.SIU8.0926.SM.5SI87	Lung	ENST00000421406.1	5.4266	ENST00000421406
GTEX	GTEX.SIU8.0926.SM.5SI87	Lung	ENST00000588202.5	-0.4719	ENST00000588202
GTEX	GTEX.TKQ2.0008.SM.4DM5L	Skin	ENST00000452079.5	3.1475	ENST00000452079
GTEX	GTEX.TKQ2.0008.SM.4DM5L	Skin	ENST00000337451.7	2.1766	ENST00000337451
GTEX	GTEX.TKQ2.0008.SM.4DM5L	Skin	ENST00000366159.8	1.1897	ENST00000366159
GTEX	GTEX.TKQ2.0008.SM.4DM5L	Skin	ENST00000343242.8	3.8105	ENST00000343242
GTEX	GTEX.TKQ2.0008.SM.4DM5L	Skin	ENST00000446801.6	1.1833	ENST00000446801
GTEX	GTEX.TKQ2.0008.SM.4DM5L	Skin	ENST00000518993.1	-0.3752	ENST00000518993
GTEX	GTEX.TKQ2.0008.SM.4DM5L	Skin	ENST00000512285.5	-1.0262	ENST00000512285
GTEX	GTEX.TKQ2.0008.SM.4DM5L	Skin	ENST00000467869.5	-3.816	ENST00000467869
GTEX	GTEX.TKQ2.0008.SM.4DM5L	Skin	ENST00000229390.7	6.9714	ENST00000229390
GTEX	GTEX.TKQ2.0008.SM.4DM5L	Skin	ENST00000552397.5	-9.9658	ENST00000552397
GTEX	GTEX.TKQ2.0008.SM.4DM5L	Skin	ENST00000513210.5	-2.4659	ENST00000513210
GTEX	GTEX.TKQ2.0008.SM.4DM5L	Skin	ENST00000430069.5	3.7646	ENST00000430069
GTEX	GTEX.TKQ2.0008.SM.4DM5L	Skin	ENST00000502883.5	0.03	ENST00000502883
GTEX	GTEX.TKQ2.0008.SM.4DM5L	Skin	ENST00000407319.6	3.5262	ENST00000407319
GTEX	GTEX.TKQ2.0008.SM.4DM5L	Skin	ENST00000368361.8	1.7954	ENST00000368361
GTEX	GTEX.TKQ2.0008.SM.4DM5L	Skin	ENST00000474760.1	3.0927	ENST00000474760
GTEX	GTEX.TKQ2.0008.SM.4DM5L	Skin	ENST00000555028.5	2.6487	ENST00000555028
GTEX	GTEX.TKQ2.0008.SM.4DM5L	Skin	ENST00000357484.9	2.1862	ENST00000357484
GTEX	GTEX.TKQ2.0008.SM.4DM5L	Skin	ENST00000489390.1	1.4547	ENST00000489390
GTEX	GTEX.TKQ2.0008.SM.4DM5L	Skin	ENST00000547579.5	-1.7322	ENST00000547579
GTEX	GTEX.TKQ2.0008.SM.4DM5L	Skin	ENST00000621899.4	1.46	ENST00000621899
GTEX	GTEX.TKQ2.0008.SM.4DM5L	Skin	ENST00000495535.1	-1.8314	ENST00000495535
GTEX	GTEX.TKQ2.0008.SM.4DM5L	Skin	ENST00000367108.7	-1.3921	ENST00000367108
GTEX	GTEX.TKQ2.0008.SM.4DM5L	Skin	ENST00000372348.6	2.9413	ENST00000372348
GTEX	GTEX.TKQ2.0008.SM.4DM5L	Skin	ENST00000428265.5	-0.9971	ENST00000428265
GTEX	GTEX.TKQ2.0008.SM.4DM5L	Skin	ENST00000426186.1	-0.5125	ENST00000426186
GTEX	GTEX.TKQ2.0008.SM.4DM5L	Skin	ENST00000500323.2	-9.9658	ENST00000500323
GTEX	GTEX.TKQ2.0008.SM.4DM5L	Skin	ENST00000515710.1	0.2998	ENST00000515710
GTEX	GTEX.TKQ2.0008.SM.4DM5L	Skin	ENST00000354752.5	-9.9658	ENST00000354752
GTEX	GTEX.TKQ2.0008.SM.4DM5L	Skin	ENST00000492315.5	0.0718	ENST00000492315
GTEX	GTEX.TKQ2.0008.SM.4DM5L	Skin	ENST00000272444.7	4.4503	ENST00000272444
GTEX	GTEX.TKQ2.0008.SM.4DM5L	Skin	ENST00000298281.8	2.753	ENST00000298281
GTEX	GTEX.TKQ2.0008.SM.4DM5L	Skin	ENST00000435224.2	1.2271	ENST00000435224
GTEX	GTEX.TKQ2.0008.SM.4DM5L	Skin	ENST00000482462.1	-5.0116	ENST00000482462
GTEX	GTEX.TKQ2.0008.SM.4DM5L	Skin	ENST00000299237.2	2.1925	ENST00000299237
GTEX	GTEX.TKQ2.0008.SM.4DM5L	Skin	ENST00000504087.5	2.5487	ENST00000504087
GTEX	GTEX.TKQ2.0008.SM.4DM5L	Skin	ENST00000372917.8	-5.0116	ENST00000372917
GTEX	GTEX.TKQ2.0008.SM.4DM5L	Skin	ENST00000452404.6	2.043	ENST00000452404
GTEX	GTEX.TKQ2.0008.SM.4DM5L	Skin	ENST00000513345.5	5.7973	ENST00000513345
GTEX	GTEX.TKQ2.0008.SM.4DM5L	Skin	ENST00000218364.4	5.1579	ENST00000218364
GTEX	GTEX.TKQ2.0008.SM.4DM5L	Skin	ENST00000381990.6	6.9688	ENST00000381990
GTEX	GTEX.TKQ2.0008.SM.4DM5L	Skin	ENST00000467980.5	-9.9658	ENST00000467980
GTEX	GTEX.TKQ2.0008.SM.4DM5L	Skin	ENST00000367590.8	1.5316	ENST00000367590
GTEX	GTEX.TKQ2.0008.SM.4DM5L	Skin	ENST00000594496.5	6.093	ENST00000594496
GTEX	GTEX.TKQ2.0008.SM.4DM5L	Skin	ENST00000320256.5	2.4675	ENST00000320256
GTEX	GTEX.TKQ2.0008.SM.4DM5L	Skin	ENST00000397640.5	4.5832	ENST00000397640
GTEX	GTEX.TKQ2.0008.SM.4DM5L	Skin	ENST00000264451.11	3.0961	ENST00000264451
GTEX	GTEX.TKQ2.0008.SM.4DM5L	Skin	ENST00000431485.2	-9.9658	ENST00000431485
GTEX	GTEX.TKQ2.0008.SM.4DM5L	Skin	ENST00000373840.8	5.6218	ENST00000373840
GTEX	GTEX.TKQ2.0008.SM.4DM5L	Skin	ENST00000477642.5	3.5935	ENST00000477642
GTEX	GTEX.TKQ2.0008.SM.4DM5L	Skin	ENST00000496771.5	0.058	ENST00000496771
GTEX	GTEX.TKQ2.0008.SM.4DM5L	Skin	ENST00000280326.8	3.6838	ENST00000280326
GTEX	GTEX.TKQ2.0008.SM.4DM5L	Skin	ENST00000449934.6	4.6543	ENST00000449934
GTEX	GTEX.TKQ2.0008.SM.4DM5L	Skin	ENST00000522955.5	0.6699	ENST00000522955
GTEX	GTEX.TKQ2.0008.SM.4DM5L	Skin	ENST00000544117.6	0.5271	ENST00000544117
GTEX	GTEX.TKQ2.0008.SM.4DM5L	Skin	ENST00000442264.5	0.2998	ENST00000442264
GTEX	GTEX.TKQ2.0008.SM.4DM5L	Skin	ENST00000421406.1	3.6759	ENST00000421406
GTEX	GTEX.TKQ2.0008.SM.4DM5L	Skin	ENST00000588202.5	-1.3921	ENST00000588202
GTEX	GTEX.QLQW.1426.SM.2S1QU	Nerve	ENST00000452079.5	3.5935	ENST00000452079
GTEX	GTEX.QLQW.1426.SM.2S1QU	Nerve	ENST00000337451.7	1.9264	ENST00000337451
GTEX	GTEX.QLQW.1426.SM.2S1QU	Nerve	ENST00000366159.8	2.7805	ENST00000366159
GTEX	GTEX.QLQW.1426.SM.2S1QU	Nerve	ENST00000343242.8	5.2449	ENST00000343242
GTEX	GTEX.QLQW.1426.SM.2S1QU	Nerve	ENST00000446801.6	1.2209	ENST00000446801
GTEX	GTEX.QLQW.1426.SM.2S1QU	Nerve	ENST00000518993.1	0.5069	ENST00000518993
GTEX	GTEX.QLQW.1426.SM.2S1QU	Nerve	ENST00000512285.5	-2.6349	ENST00000512285
GTEX	GTEX.QLQW.1426.SM.2S1QU	Nerve	ENST00000467869.5	-9.9658	ENST00000467869
GTEX	GTEX.QLQW.1426.SM.2S1QU	Nerve	ENST00000229390.7	6.1307	ENST00000229390
GTEX	GTEX.QLQW.1426.SM.2S1QU	Nerve	ENST00000552397.5	-9.9658	ENST00000552397
GTEX	GTEX.QLQW.1426.SM.2S1QU	Nerve	ENST00000513210.5	-1.0262	ENST00000513210
GTEX	GTEX.QLQW.1426.SM.2S1QU	Nerve	ENST00000430069.5	2.2543	ENST00000430069
GTEX	GTEX.QLQW.1426.SM.2S1QU	Nerve	ENST00000502883.5	-9.9658	ENST00000502883
GTEX	GTEX.QLQW.1426.SM.2S1QU	Nerve	ENST00000407319.6	2.2452	ENST00000407319
GTEX	GTEX.QLQW.1426.SM.2S1QU	Nerve	ENST00000368361.8	2.1862	ENST00000368361
GTEX	GTEX.QLQW.1426.SM.2S1QU	Nerve	ENST00000474760.1	2.6984	ENST00000474760
GTEX	GTEX.QLQW.1426.SM.2S1QU	Nerve	ENST00000555028.5	2.609	ENST00000555028
GTEX	GTEX.QLQW.1426.SM.2S1QU	Nerve	ENST00000357484.9	3.2205	ENST00000357484
GTEX	GTEX.QLQW.1426.SM.2S1QU	Nerve	ENST00000489390.1	-9.9658	ENST00000489390
GTEX	GTEX.QLQW.1426.SM.2S1QU	Nerve	ENST00000547579.5	-9.9658	ENST00000547579
GTEX	GTEX.QLQW.1426.SM.2S1QU	Nerve	ENST00000621899.4	0.2522	ENST00000621899
GTEX	GTEX.QLQW.1426.SM.2S1QU	Nerve	ENST00000495535.1	0.3685	ENST00000495535
GTEX	GTEX.QLQW.1426.SM.2S1QU	Nerve	ENST00000367108.7	-9.9658	ENST00000367108
GTEX	GTEX.QLQW.1426.SM.2S1QU	Nerve	ENST00000372348.6	0.517	ENST00000372348
GTEX	GTEX.QLQW.1426.SM.2S1QU	Nerve	ENST00000428265.5	-9.9658	ENST00000428265
GTEX	GTEX.QLQW.1426.SM.2S1QU	Nerve	ENST00000426186.1	-9.9658	ENST00000426186
GTEX	GTEX.QLQW.1426.SM.2S1QU	Nerve	ENST00000500323.2	-1.5951	ENST00000500323
GTEX	GTEX.QLQW.1426.SM.2S1QU	Nerve	ENST00000515710.1	3.5349	ENST00000515710
GTEX	GTEX.QLQW.1426.SM.2S1QU	Nerve	ENST00000354752.5	-9.9658	ENST00000354752
GTEX	GTEX.QLQW.1426.SM.2S1QU	Nerve	ENST00000492315.5	1.9527	ENST00000492315
GTEX	GTEX.QLQW.1426.SM.2S1QU	Nerve	ENST00000272444.7	3.795	ENST00000272444
GTEX	GTEX.QLQW.1426.SM.2S1QU	Nerve	ENST00000298281.8	2.8219	ENST00000298281
GTEX	GTEX.QLQW.1426.SM.2S1QU	Nerve	ENST00000435224.2	3.4318	ENST00000435224
GTEX	GTEX.QLQW.1426.SM.2S1QU	Nerve	ENST00000482462.1	0.8726	ENST00000482462
GTEX	GTEX.QLQW.1426.SM.2S1QU	Nerve	ENST00000299237.2	2.8137	ENST00000299237
GTEX	GTEX.QLQW.1426.SM.2S1QU	Nerve	ENST00000504087.5	2.8381	ENST00000504087
GTEX	GTEX.QLQW.1426.SM.2S1QU	Nerve	ENST00000372917.8	-3.816	ENST00000372917
GTEX	GTEX.QLQW.1426.SM.2S1QU	Nerve	ENST00000452404.6	1.816	ENST00000452404
GTEX	GTEX.QLQW.1426.SM.2S1QU	Nerve	ENST00000513345.5	6.374	ENST00000513345
GTEX	GTEX.QLQW.1426.SM.2S1QU	Nerve	ENST00000218364.4	5.2616	ENST00000218364
GTEX	GTEX.QLQW.1426.SM.2S1QU	Nerve	ENST00000381990.6	5.3184	ENST00000381990
GTEX	GTEX.QLQW.1426.SM.2S1QU	Nerve	ENST00000467980.5	-9.9658	ENST00000467980
GTEX	GTEX.QLQW.1426.SM.2S1QU	Nerve	ENST00000367590.8	1.5902	ENST00000367590
GTEX	GTEX.QLQW.1426.SM.2S1QU	Nerve	ENST00000594496.5	5.0679	ENST00000594496
GTEX	GTEX.QLQW.1426.SM.2S1QU	Nerve	ENST00000320256.5	3.6382	ENST00000320256
GTEX	GTEX.QLQW.1426.SM.2S1QU	Nerve	ENST00000397640.5	4.085	ENST00000397640
GTEX	GTEX.QLQW.1426.SM.2S1QU	Nerve	ENST00000264451.11	3.7367	ENST00000264451
GTEX	GTEX.QLQW.1426.SM.2S1QU	Nerve	ENST00000431485.2	-9.9658	ENST00000431485
GTEX	GTEX.QLQW.1426.SM.2S1QU	Nerve	ENST00000373840.8	5.6462	ENST00000373840
GTEX	GTEX.QLQW.1426.SM.2S1QU	Nerve	ENST00000477642.5	1.8323	ENST00000477642
GTEX	GTEX.QLQW.1426.SM.2S1QU	Nerve	ENST00000496771.5	0.688	ENST00000496771
GTEX	GTEX.QLQW.1426.SM.2S1QU	Nerve	ENST00000280326.8	1.4859	ENST00000280326
GTEX	GTEX.QLQW.1426.SM.2S1QU	Nerve	ENST00000449934.6	5.138	ENST00000449934
GTEX	GTEX.QLQW.1426.SM.2S1QU	Nerve	ENST00000522955.5	3.0287	ENST00000522955
GTEX	GTEX.QLQW.1426.SM.2S1QU	Nerve	ENST00000544117.6	1.3051	ENST00000544117
GTEX	GTEX.QLQW.1426.SM.2S1QU	Nerve	ENST00000442264.5	1.5612	ENST00000442264
GTEX	GTEX.QLQW.1426.SM.2S1QU	Nerve	ENST00000421406.1	4.528	ENST00000421406
GTEX	GTEX.QLQW.1426.SM.2S1QU	Nerve	ENST00000588202.5	-9.9658	ENST00000588202
GTEX	GTEX.13111.1926.SM.5GCOL	Colon	ENST00000452079.5	3.2692	ENST00000452079
GTEX	GTEX.13111.1926.SM.5GCOL	Colon	ENST00000337451.7	0.6699	ENST00000337451
GTEX	GTEX.13111.1926.SM.5GCOL	Colon	ENST00000366159.8	2.1988	ENST00000366159
GTEX	GTEX.13111.1926.SM.5GCOL	Colon	ENST00000343242.8	5.3306	ENST00000343242
GTEX	GTEX.13111.1926.SM.5GCOL	Colon	ENST00000446801.6	0.4761	ENST00000446801
GTEX	GTEX.13111.1926.SM.5GCOL	Colon	ENST00000518993.1	2.7826	ENST00000518993
GTEX	GTEX.13111.1926.SM.5GCOL	Colon	ENST00000512285.5	-1.2828	ENST00000512285
GTEX	GTEX.13111.1926.SM.5GCOL	Colon	ENST00000467869.5	-9.9658	ENST00000467869
GTEX	GTEX.13111.1926.SM.5GCOL	Colon	ENST00000229390.7	5.3551	ENST00000229390
GTEX	GTEX.13111.1926.SM.5GCOL	Colon	ENST00000552397.5	-9.9658	ENST00000552397
GTEX	GTEX.13111.1926.SM.5GCOL	Colon	ENST00000513210.5	1.934	ENST00000513210
GTEX	GTEX.13111.1926.SM.5GCOL	Colon	ENST00000430069.5	3.3773	ENST00000430069
GTEX	GTEX.13111.1926.SM.5GCOL	Colon	ENST00000502883.5	-9.9658	ENST00000502883
GTEX	GTEX.13111.1926.SM.5GCOL	Colon	ENST00000407319.6	1.9859	ENST00000407319
GTEX	GTEX.13111.1926.SM.5GCOL	Colon	ENST00000368361.8	2.8402	ENST00000368361
GTEX	GTEX.13111.1926.SM.5GCOL	Colon	ENST00000474760.1	-0.2671	ENST00000474760
GTEX	GTEX.13111.1926.SM.5GCOL	Colon	ENST00000555028.5	2.1114	ENST00000555028
GTEX	GTEX.13111.1926.SM.5GCOL	Colon	ENST00000357484.9	3.3163	ENST00000357484
GTEX	GTEX.13111.1926.SM.5GCOL	Colon	ENST00000489390.1	-0.8084	ENST00000489390
GTEX	GTEX.13111.1926.SM.5GCOL	Colon	ENST00000547579.5	-1.8836	ENST00000547579
GTEX	GTEX.13111.1926.SM.5GCOL	Colon	ENST00000621899.4	0.5069	ENST00000621899
GTEX	GTEX.13111.1926.SM.5GCOL	Colon	ENST00000495535.1	-9.9658	ENST00000495535
GTEX	GTEX.13111.1926.SM.5GCOL	Colon	ENST00000367108.7	-1.1172	ENST00000367108
GTEX	GTEX.13111.1926.SM.5GCOL	Colon	ENST00000372348.6	1.4704	ENST00000372348
GTEX	GTEX.13111.1926.SM.5GCOL	Colon	ENST00000428265.5	0.4125	ENST00000428265
GTEX	GTEX.13111.1926.SM.5GCOL	Colon	ENST00000426186.1	-3.816	ENST00000426186
GTEX	GTEX.13111.1926.SM.5GCOL	Colon	ENST00000500323.2	-0.5756	ENST00000500323
GTEX	GTEX.13111.1926.SM.5GCOL	Colon	ENST00000515710.1	-1.5105	ENST00000515710
GTEX	GTEX.13111.1926.SM.5GCOL	Colon	ENST00000354752.5	-3.816	ENST00000354752
GTEX	GTEX.13111.1926.SM.5GCOL	Colon	ENST00000492315.5	0.7233	ENST00000492315
GTEX	GTEX.13111.1926.SM.5GCOL	Colon	ENST00000272444.7	3.5149	ENST00000272444
GTEX	GTEX.13111.1926.SM.5GCOL	Colon	ENST00000298281.8	3.1393	ENST00000298281
GTEX	GTEX.13111.1926.SM.5GCOL	Colon	ENST00000435224.2	0.2642	ENST00000435224
GTEX	GTEX.13111.1926.SM.5GCOL	Colon	ENST00000482462.1	0.3115	ENST00000482462
GTEX	GTEX.13111.1926.SM.5GCOL	Colon	ENST00000299237.2	2.3677	ENST00000299237
GTEX	GTEX.13111.1926.SM.5GCOL	Colon	ENST00000504087.5	2.4779	ENST00000504087
GTEX	GTEX.13111.1926.SM.5GCOL	Colon	ENST00000372917.8	-9.9658	ENST00000372917
GTEX	GTEX.13111.1926.SM.5GCOL	Colon	ENST00000452404.6	1.9111	ENST00000452404
GTEX	GTEX.13111.1926.SM.5GCOL	Colon	ENST00000513345.5	6.1274	ENST00000513345
GTEX	GTEX.13111.1926.SM.5GCOL	Colon	ENST00000218364.4	5.191	ENST00000218364
GTEX	GTEX.13111.1926.SM.5GCOL	Colon	ENST00000381990.6	4.9824	ENST00000381990
GTEX	GTEX.13111.1926.SM.5GCOL	Colon	ENST00000467980.5	-2.3147	ENST00000467980
GTEX	GTEX.13111.1926.SM.5GCOL	Colon	ENST00000367590.8	1.5854	ENST00000367590
GTEX	GTEX.13111.1926.SM.5GCOL	Colon	ENST00000594496.5	5.3477	ENST00000594496
GTEX	GTEX.13111.1926.SM.5GCOL	Colon	ENST00000320256.5	0.3115	ENST00000320256
GTEX	GTEX.13111.1926.SM.5GCOL	Colon	ENST00000397640.5	2.8219	ENST00000397640
GTEX	GTEX.13111.1926.SM.5GCOL	Colon	ENST00000264451.11	2.9802	ENST00000264451
GTEX	GTEX.13111.1926.SM.5GCOL	Colon	ENST00000431485.2	-3.816	ENST00000431485
GTEX	GTEX.13111.1926.SM.5GCOL	Colon	ENST00000373840.8	4.8187	ENST00000373840
GTEX	GTEX.13111.1926.SM.5GCOL	Colon	ENST00000477642.5	2.9674	ENST00000477642
GTEX	GTEX.13111.1926.SM.5GCOL	Colon	ENST00000496771.5	0.7407	ENST00000496771
GTEX	GTEX.13111.1926.SM.5GCOL	Colon	ENST00000280326.8	1.6234	ENST00000280326
GTEX	GTEX.13111.1926.SM.5GCOL	Colon	ENST00000449934.6	3.927	ENST00000449934
GTEX	GTEX.13111.1926.SM.5GCOL	Colon	ENST00000522955.5	1.105	ENST00000522955
GTEX	GTEX.13111.1926.SM.5GCOL	Colon	ENST00000544117.6	1.4494	ENST00000544117
GTEX	GTEX.13111.1926.SM.5GCOL	Colon	ENST00000442264.5	-0.1187	ENST00000442264
GTEX	GTEX.13111.1926.SM.5GCOL	Colon	ENST00000421406.1	3.1939	ENST00000421406
GTEX	GTEX.13111.1926.SM.5GCOL	Colon	ENST00000588202.5	-1.0862	ENST00000588202
GTEX	GTEX.YJ89.0011.R9a.SM.4SOK7	Brain	ENST00000452079.5	2.9148	ENST00000452079
GTEX	GTEX.YJ89.0011.R9a.SM.4SOK7	Brain	ENST00000337451.7	0.1648	ENST00000337451
GTEX	GTEX.YJ89.0011.R9a.SM.4SOK7	Brain	ENST00000366159.8	-0.6643	ENST00000366159
GTEX	GTEX.YJ89.0011.R9a.SM.4SOK7	Brain	ENST00000343242.8	5.2173	ENST00000343242
GTEX	GTEX.YJ89.0011.R9a.SM.4SOK7	Brain	ENST00000446801.6	-0.4719	ENST00000446801
GTEX	GTEX.YJ89.0011.R9a.SM.4SOK7	Brain	ENST00000518993.1	0.2881	ENST00000518993
GTEX	GTEX.YJ89.0011.R9a.SM.4SOK7	Brain	ENST00000512285.5	-1.5951	ENST00000512285
GTEX	GTEX.YJ89.0011.R9a.SM.4SOK7	Brain	ENST00000467869.5	-9.9658	ENST00000467869
GTEX	GTEX.YJ89.0011.R9a.SM.4SOK7	Brain	ENST00000229390.7	5.1567	ENST00000229390
GTEX	GTEX.YJ89.0011.R9a.SM.4SOK7	Brain	ENST00000552397.5	-9.9658	ENST00000552397
GTEX	GTEX.YJ89.0011.R9a.SM.4SOK7	Brain	ENST00000513210.5	-9.9658	ENST00000513210
GTEX	GTEX.YJ89.0011.R9a.SM.4SOK7	Brain	ENST00000430069.5	1.9034	ENST00000430069
GTEX	GTEX.YJ89.0011.R9a.SM.4SOK7	Brain	ENST00000502883.5	-2.6349	ENST00000502883
GTEX	GTEX.YJ89.0011.R9a.SM.4SOK7	Brain	ENST00000407319.6	-0.7588	ENST00000407319
GTEX	GTEX.YJ89.0011.R9a.SM.4SOK7	Brain	ENST00000368361.8	1.6466	ENST00000368361
GTEX	GTEX.YJ89.0011.R9a.SM.4SOK7	Brain	ENST00000474760.1	1.8524	ENST00000474760
GTEX	GTEX.YJ89.0011.R9a.SM.4SOK7	Brain	ENST00000555028.5	1.5709	ENST00000555028
GTEX	GTEX.YJ89.0011.R9a.SM.4SOK7	Brain	ENST00000357484.9	2.9262	ENST00000357484
GTEX	GTEX.YJ89.0011.R9a.SM.4SOK7	Brain	ENST00000489390.1	-9.9658	ENST00000489390
GTEX	GTEX.YJ89.0011.R9a.SM.4SOK7	Brain	ENST00000547579.5	-9.9658	ENST00000547579
GTEX	GTEX.YJ89.0011.R9a.SM.4SOK7	Brain	ENST00000621899.4	0.346	ENST00000621899
GTEX	GTEX.YJ89.0011.R9a.SM.4SOK7	Brain	ENST00000495535.1	-9.9658	ENST00000495535
GTEX	GTEX.YJ89.0011.R9a.SM.4SOK7	Brain	ENST00000367108.7	-3.0469	ENST00000367108
GTEX	GTEX.YJ89.0011.R9a.SM.4SOK7	Brain	ENST00000372348.6	-1.685	ENST00000372348
GTEX	GTEX.YJ89.0011.R9a.SM.4SOK7	Brain	ENST00000428265.5	-9.9658	ENST00000428265
GTEX	GTEX.YJ89.0011.R9a.SM.4SOK7	Brain	ENST00000426186.1	-4.2934	ENST00000426186
GTEX	GTEX.YJ89.0011.R9a.SM.4SOK7	Brain	ENST00000500323.2	-9.9658	ENST00000500323
GTEX	GTEX.YJ89.0011.R9a.SM.4SOK7	Brain	ENST00000515710.1	-3.1714	ENST00000515710
GTEX	GTEX.YJ89.0011.R9a.SM.4SOK7	Brain	ENST00000354752.5	-3.6259	ENST00000354752
GTEX	GTEX.YJ89.0011.R9a.SM.4SOK7	Brain	ENST00000492315.5	0.1903	ENST00000492315
GTEX	GTEX.YJ89.0011.R9a.SM.4SOK7	Brain	ENST00000272444.7	2.4544	ENST00000272444
GTEX	GTEX.YJ89.0011.R9a.SM.4SOK7	Brain	ENST00000298281.8	2.4279	ENST00000298281
GTEX	GTEX.YJ89.0011.R9a.SM.4SOK7	Brain	ENST00000435224.2	4.1796	ENST00000435224
GTEX	GTEX.YJ89.0011.R9a.SM.4SOK7	Brain	ENST00000482462.1	-0.8863	ENST00000482462
GTEX	GTEX.YJ89.0011.R9a.SM.4SOK7	Brain	ENST00000299237.2	1.6604	ENST00000299237
GTEX	GTEX.YJ89.0011.R9a.SM.4SOK7	Brain	ENST00000504087.5	0.1124	ENST00000504087
GTEX	GTEX.YJ89.0011.R9a.SM.4SOK7	Brain	ENST00000372917.8	-9.9658	ENST00000372917
GTEX	GTEX.YJ89.0011.R9a.SM.4SOK7	Brain	ENST00000452404.6	1.0573	ENST00000452404
GTEX	GTEX.YJ89.0011.R9a.SM.4SOK7	Brain	ENST00000513345.5	5.9908	ENST00000513345
GTEX	GTEX.YJ89.0011.R9a.SM.4SOK7	Brain	ENST00000218364.4	5.9016	ENST00000218364
GTEX	GTEX.YJ89.0011.R9a.SM.4SOK7	Brain	ENST00000381990.6	4.0109	ENST00000381990
GTEX	GTEX.YJ89.0011.R9a.SM.4SOK7	Brain	ENST00000467980.5	-1.5522	ENST00000467980
GTEX	GTEX.YJ89.0011.R9a.SM.4SOK7	Brain	ENST00000367590.8	0.6332	ENST00000367590
GTEX	GTEX.YJ89.0011.R9a.SM.4SOK7	Brain	ENST00000594496.5	4.9246	ENST00000594496
GTEX	GTEX.YJ89.0011.R9a.SM.4SOK7	Brain	ENST00000320256.5	2.5487	ENST00000320256
GTEX	GTEX.YJ89.0011.R9a.SM.4SOK7	Brain	ENST00000397640.5	3.7857	ENST00000397640
GTEX	GTEX.YJ89.0011.R9a.SM.4SOK7	Brain	ENST00000264451.11	3.4034	ENST00000264451
GTEX	GTEX.YJ89.0011.R9a.SM.4SOK7	Brain	ENST00000431485.2	-1.5105	ENST00000431485
GTEX	GTEX.YJ89.0011.R9a.SM.4SOK7	Brain	ENST00000373840.8	5.093	ENST00000373840
GTEX	GTEX.YJ89.0011.R9a.SM.4SOK7	Brain	ENST00000477642.5	-0.1993	ENST00000477642
GTEX	GTEX.YJ89.0011.R9a.SM.4SOK7	Brain	ENST00000496771.5	-3.816	ENST00000496771
GTEX	GTEX.YJ89.0011.R9a.SM.4SOK7	Brain	ENST00000280326.8	1.2576	ENST00000280326
GTEX	GTEX.YJ89.0011.R9a.SM.4SOK7	Brain	ENST00000449934.6	2.1574	ENST00000449934
GTEX	GTEX.YJ89.0011.R9a.SM.4SOK7	Brain	ENST00000522955.5	-2.0529	ENST00000522955
GTEX	GTEX.YJ89.0011.R9a.SM.4SOK7	Brain	ENST00000544117.6	0.8805	ENST00000544117
GTEX	GTEX.YJ89.0011.R9a.SM.4SOK7	Brain	ENST00000442264.5	-9.9658	ENST00000442264
GTEX	GTEX.YJ89.0011.R9a.SM.4SOK7	Brain	ENST00000421406.1	3.1491	ENST00000421406
GTEX	GTEX.YJ89.0011.R9a.SM.4SOK7	Brain	ENST00000588202.5	-9.9658	ENST00000588202
GTEX	GTEX.145ME.0726.SM.5O9A3	Adipose Tissue	ENST00000452079.5	3.0825	ENST00000452079
GTEX	GTEX.145ME.0726.SM.5O9A3	Adipose Tissue	ENST00000337451.7	1.5465	ENST00000337451
GTEX	GTEX.145ME.0726.SM.5O9A3	Adipose Tissue	ENST00000366159.8	2.7183	ENST00000366159
GTEX	GTEX.145ME.0726.SM.5O9A3	Adipose Tissue	ENST00000343242.8	5.2762	ENST00000343242
GTEX	GTEX.145ME.0726.SM.5O9A3	Adipose Tissue	ENST00000446801.6	0.9343	ENST00000446801
GTEX	GTEX.145ME.0726.SM.5O9A3	Adipose Tissue	ENST00000518993.1	-2.6349	ENST00000518993
GTEX	GTEX.145ME.0726.SM.5O9A3	Adipose Tissue	ENST00000512285.5	-9.9658	ENST00000512285
GTEX	GTEX.145ME.0726.SM.5O9A3	Adipose Tissue	ENST00000467869.5	-9.9658	ENST00000467869
GTEX	GTEX.145ME.0726.SM.5O9A3	Adipose Tissue	ENST00000229390.7	6.1272	ENST00000229390
GTEX	GTEX.145ME.0726.SM.5O9A3	Adipose Tissue	ENST00000552397.5	-9.9658	ENST00000552397
GTEX	GTEX.145ME.0726.SM.5O9A3	Adipose Tissue	ENST00000513210.5	-0.2159	ENST00000513210
GTEX	GTEX.145ME.0726.SM.5O9A3	Adipose Tissue	ENST00000430069.5	2.5112	ENST00000430069
GTEX	GTEX.145ME.0726.SM.5O9A3	Adipose Tissue	ENST00000502883.5	-1.9942	ENST00000502883
GTEX	GTEX.145ME.0726.SM.5O9A3	Adipose Tissue	ENST00000407319.6	1.2455	ENST00000407319
GTEX	GTEX.145ME.0726.SM.5O9A3	Adipose Tissue	ENST00000368361.8	2.578	ENST00000368361
GTEX	GTEX.145ME.0726.SM.5O9A3	Adipose Tissue	ENST00000474760.1	-9.9658	ENST00000474760
GTEX	GTEX.145ME.0726.SM.5O9A3	Adipose Tissue	ENST00000555028.5	2.5462	ENST00000555028
GTEX	GTEX.145ME.0726.SM.5O9A3	Adipose Tissue	ENST00000357484.9	2.7139	ENST00000357484
GTEX	GTEX.145ME.0726.SM.5O9A3	Adipose Tissue	ENST00000489390.1	-1.5951	ENST00000489390
GTEX	GTEX.145ME.0726.SM.5O9A3	Adipose Tissue	ENST00000547579.5	-9.9658	ENST00000547579
GTEX	GTEX.145ME.0726.SM.5O9A3	Adipose Tissue	ENST00000621899.4	0.5666	ENST00000621899
GTEX	GTEX.145ME.0726.SM.5O9A3	Adipose Tissue	ENST00000495535.1	-9.9658	ENST00000495535
GTEX	GTEX.145ME.0726.SM.5O9A3	Adipose Tissue	ENST00000367108.7	-9.9658	ENST00000367108
GTEX	GTEX.145ME.0726.SM.5O9A3	Adipose Tissue	ENST00000372348.6	0.7407	ENST00000372348
GTEX	GTEX.145ME.0726.SM.5O9A3	Adipose Tissue	ENST00000428265.5	-9.9658	ENST00000428265
GTEX	GTEX.145ME.0726.SM.5O9A3	Adipose Tissue	ENST00000426186.1	-1.8836	ENST00000426186
GTEX	GTEX.145ME.0726.SM.5O9A3	Adipose Tissue	ENST00000500323.2	0.9038	ENST00000500323
GTEX	GTEX.145ME.0726.SM.5O9A3	Adipose Tissue	ENST00000515710.1	0.4865	ENST00000515710
GTEX	GTEX.145ME.0726.SM.5O9A3	Adipose Tissue	ENST00000354752.5	-3.816	ENST00000354752
GTEX	GTEX.145ME.0726.SM.5O9A3	Adipose Tissue	ENST00000492315.5	1.4494	ENST00000492315
GTEX	GTEX.145ME.0726.SM.5O9A3	Adipose Tissue	ENST00000272444.7	4.1186	ENST00000272444
GTEX	GTEX.145ME.0726.SM.5O9A3	Adipose Tissue	ENST00000298281.8	3.1426	ENST00000298281
GTEX	GTEX.145ME.0726.SM.5O9A3	Adipose Tissue	ENST00000435224.2	0.8805	ENST00000435224
GTEX	GTEX.145ME.0726.SM.5O9A3	Adipose Tissue	ENST00000482462.1	-1.3548	ENST00000482462
GTEX	GTEX.145ME.0726.SM.5O9A3	Adipose Tissue	ENST00000299237.2	2.3592	ENST00000299237
GTEX	GTEX.145ME.0726.SM.5O9A3	Adipose Tissue	ENST00000504087.5	1.8683	ENST00000504087
GTEX	GTEX.145ME.0726.SM.5O9A3	Adipose Tissue	ENST00000372917.8	-1.685	ENST00000372917
GTEX	GTEX.145ME.0726.SM.5O9A3	Adipose Tissue	ENST00000452404.6	0.8568	ENST00000452404
GTEX	GTEX.145ME.0726.SM.5O9A3	Adipose Tissue	ENST00000513345.5	5.8714	ENST00000513345
GTEX	GTEX.145ME.0726.SM.5O9A3	Adipose Tissue	ENST00000218364.4	4.6988	ENST00000218364
GTEX	GTEX.145ME.0726.SM.5O9A3	Adipose Tissue	ENST00000381990.6	6.19	ENST00000381990
GTEX	GTEX.145ME.0726.SM.5O9A3	Adipose Tissue	ENST00000467980.5	-2.8262	ENST00000467980
GTEX	GTEX.145ME.0726.SM.5O9A3	Adipose Tissue	ENST00000367590.8	1.7229	ENST00000367590
GTEX	GTEX.145ME.0726.SM.5O9A3	Adipose Tissue	ENST00000594496.5	5.3954	ENST00000594496
GTEX	GTEX.145ME.0726.SM.5O9A3	Adipose Tissue	ENST00000320256.5	0.9862	ENST00000320256
GTEX	GTEX.145ME.0726.SM.5O9A3	Adipose Tissue	ENST00000397640.5	4.3492	ENST00000397640
GTEX	GTEX.145ME.0726.SM.5O9A3	Adipose Tissue	ENST00000264451.11	3.1011	ENST00000264451
GTEX	GTEX.145ME.0726.SM.5O9A3	Adipose Tissue	ENST00000431485.2	-9.9658	ENST00000431485
GTEX	GTEX.145ME.0726.SM.5O9A3	Adipose Tissue	ENST00000373840.8	5.1668	ENST00000373840
GTEX	GTEX.145ME.0726.SM.5O9A3	Adipose Tissue	ENST00000477642.5	1.7316	ENST00000477642
GTEX	GTEX.145ME.0726.SM.5O9A3	Adipose Tissue	ENST00000496771.5	1.2147	ENST00000496771
GTEX	GTEX.145ME.0726.SM.5O9A3	Adipose Tissue	ENST00000280326.8	1.9264	ENST00000280326
GTEX	GTEX.145ME.0726.SM.5O9A3	Adipose Tissue	ENST00000449934.6	4.5142	ENST00000449934
GTEX	GTEX.145ME.0726.SM.5O9A3	Adipose Tissue	ENST00000522955.5	0.5763	ENST00000522955
GTEX	GTEX.145ME.0726.SM.5O9A3	Adipose Tissue	ENST00000544117.6	1.3846	ENST00000544117
GTEX	GTEX.145ME.0726.SM.5O9A3	Adipose Tissue	ENST00000442264.5	-0.4131	ENST00000442264
GTEX	GTEX.145ME.0726.SM.5O9A3	Adipose Tissue	ENST00000421406.1	4.2593	ENST00000421406
GTEX	GTEX.145ME.0726.SM.5O9A3	Adipose Tissue	ENST00000588202.5	-1.5522	ENST00000588202
GTEX	GTEX.11ZTS.1226.SM.5EQMQ	Lung	ENST00000452079.5	2.6348	ENST00000452079
GTEX	GTEX.11ZTS.1226.SM.5EQMQ	Lung	ENST00000337451.7	0.3796	ENST00000337451
GTEX	GTEX.11ZTS.1226.SM.5EQMQ	Lung	ENST00000366159.8	3.3759	ENST00000366159
GTEX	GTEX.11ZTS.1226.SM.5EQMQ	Lung	ENST00000343242.8	6.1787	ENST00000343242
GTEX	GTEX.11ZTS.1226.SM.5EQMQ	Lung	ENST00000446801.6	1.196	ENST00000446801
GTEX	GTEX.11ZTS.1226.SM.5EQMQ	Lung	ENST00000518993.1	-0.6873	ENST00000518993
GTEX	GTEX.11ZTS.1226.SM.5EQMQ	Lung	ENST00000512285.5	-2.0529	ENST00000512285
GTEX	GTEX.11ZTS.1226.SM.5EQMQ	Lung	ENST00000467869.5	-1.5522	ENST00000467869
GTEX	GTEX.11ZTS.1226.SM.5EQMQ	Lung	ENST00000229390.7	5.7921	ENST00000229390
GTEX	GTEX.11ZTS.1226.SM.5EQMQ	Lung	ENST00000552397.5	-9.9658	ENST00000552397
GTEX	GTEX.11ZTS.1226.SM.5EQMQ	Lung	ENST00000513210.5	-1.5105	ENST00000513210
GTEX	GTEX.11ZTS.1226.SM.5EQMQ	Lung	ENST00000430069.5	2.5437	ENST00000430069
GTEX	GTEX.11ZTS.1226.SM.5EQMQ	Lung	ENST00000502883.5	-2.4659	ENST00000502883
GTEX	GTEX.11ZTS.1226.SM.5EQMQ	Lung	ENST00000407319.6	2.7889	ENST00000407319
GTEX	GTEX.11ZTS.1226.SM.5EQMQ	Lung	ENST00000368361.8	1.8722	ENST00000368361
GTEX	GTEX.11ZTS.1226.SM.5EQMQ	Lung	ENST00000474760.1	-9.9658	ENST00000474760
GTEX	GTEX.11ZTS.1226.SM.5EQMQ	Lung	ENST00000555028.5	0.6699	ENST00000555028
GTEX	GTEX.11ZTS.1226.SM.5EQMQ	Lung	ENST00000357484.9	2.2693	ENST00000357484
GTEX	GTEX.11ZTS.1226.SM.5EQMQ	Lung	ENST00000489390.1	-1.2828	ENST00000489390
GTEX	GTEX.11ZTS.1226.SM.5EQMQ	Lung	ENST00000547579.5	-9.9658	ENST00000547579
GTEX	GTEX.11ZTS.1226.SM.5EQMQ	Lung	ENST00000621899.4	-1.6394	ENST00000621899
GTEX	GTEX.11ZTS.1226.SM.5EQMQ	Lung	ENST00000495535.1	-9.9658	ENST00000495535
GTEX	GTEX.11ZTS.1226.SM.5EQMQ	Lung	ENST00000367108.7	-0.5543	ENST00000367108
GTEX	GTEX.11ZTS.1226.SM.5EQMQ	Lung	ENST00000372348.6	0.2881	ENST00000372348
GTEX	GTEX.11ZTS.1226.SM.5EQMQ	Lung	ENST00000428265.5	-0.2498	ENST00000428265
GTEX	GTEX.11ZTS.1226.SM.5EQMQ	Lung	ENST00000426186.1	-2.6349	ENST00000426186
GTEX	GTEX.11ZTS.1226.SM.5EQMQ	Lung	ENST00000500323.2	1.3735	ENST00000500323
GTEX	GTEX.11ZTS.1226.SM.5EQMQ	Lung	ENST00000515710.1	1.2636	ENST00000515710
GTEX	GTEX.11ZTS.1226.SM.5EQMQ	Lung	ENST00000354752.5	-9.9658	ENST00000354752
GTEX	GTEX.11ZTS.1226.SM.5EQMQ	Lung	ENST00000492315.5	1.2455	ENST00000492315
GTEX	GTEX.11ZTS.1226.SM.5EQMQ	Lung	ENST00000272444.7	2.6441	ENST00000272444
GTEX	GTEX.11ZTS.1226.SM.5EQMQ	Lung	ENST00000298281.8	2.3649	ENST00000298281
GTEX	GTEX.11ZTS.1226.SM.5EQMQ	Lung	ENST00000435224.2	1.4388	ENST00000435224
GTEX	GTEX.11ZTS.1226.SM.5EQMQ	Lung	ENST00000482462.1	1.0779	ENST00000482462
GTEX	GTEX.11ZTS.1226.SM.5EQMQ	Lung	ENST00000299237.2	1.2023	ENST00000299237
GTEX	GTEX.11ZTS.1226.SM.5EQMQ	Lung	ENST00000504087.5	2.2901	ENST00000504087
GTEX	GTEX.11ZTS.1226.SM.5EQMQ	Lung	ENST00000372917.8	-1.0262	ENST00000372917
GTEX	GTEX.11ZTS.1226.SM.5EQMQ	Lung	ENST00000452404.6	-0.1031	ENST00000452404
GTEX	GTEX.11ZTS.1226.SM.5EQMQ	Lung	ENST00000513345.5	6.1241	ENST00000513345
GTEX	GTEX.11ZTS.1226.SM.5EQMQ	Lung	ENST00000218364.4	3.9561	ENST00000218364
GTEX	GTEX.11ZTS.1226.SM.5EQMQ	Lung	ENST00000381990.6	6.2858	ENST00000381990
GTEX	GTEX.11ZTS.1226.SM.5EQMQ	Lung	ENST00000467980.5	-9.9658	ENST00000467980
GTEX	GTEX.11ZTS.1226.SM.5EQMQ	Lung	ENST00000367590.8	1.7185	ENST00000367590
GTEX	GTEX.11ZTS.1226.SM.5EQMQ	Lung	ENST00000594496.5	5.0449	ENST00000594496
GTEX	GTEX.11ZTS.1226.SM.5EQMQ	Lung	ENST00000320256.5	0.5568	ENST00000320256
GTEX	GTEX.11ZTS.1226.SM.5EQMQ	Lung	ENST00000397640.5	3.8391	ENST00000397640
GTEX	GTEX.11ZTS.1226.SM.5EQMQ	Lung	ENST00000264451.11	2.5876	ENST00000264451
GTEX	GTEX.11ZTS.1226.SM.5EQMQ	Lung	ENST00000431485.2	-9.9658	ENST00000431485
GTEX	GTEX.11ZTS.1226.SM.5EQMQ	Lung	ENST00000373840.8	5.2099	ENST00000373840
GTEX	GTEX.11ZTS.1226.SM.5EQMQ	Lung	ENST00000477642.5	2.7679	ENST00000477642
GTEX	GTEX.11ZTS.1226.SM.5EQMQ	Lung	ENST00000496771.5	0.4125	ENST00000496771
GTEX	GTEX.11ZTS.1226.SM.5EQMQ	Lung	ENST00000280326.8	1.0222	ENST00000280326
GTEX	GTEX.11ZTS.1226.SM.5EQMQ	Lung	ENST00000449934.6	5.4453	ENST00000449934
GTEX	GTEX.11ZTS.1226.SM.5EQMQ	Lung	ENST00000522955.5	2.5011	ENST00000522955
GTEX	GTEX.11ZTS.1226.SM.5EQMQ	Lung	ENST00000544117.6	0.5763	ENST00000544117
GTEX	GTEX.11ZTS.1226.SM.5EQMQ	Lung	ENST00000442264.5	-0.7108	ENST00000442264
GTEX	GTEX.11ZTS.1226.SM.5EQMQ	Lung	ENST00000421406.1	5.3086	ENST00000421406
GTEX	GTEX.11ZTS.1226.SM.5EQMQ	Lung	ENST00000588202.5	-9.9658	ENST00000588202
GTEX	GTEX.NPJ8.2026.SM.3TW91	Esophagus	ENST00000452079.5	4.0645	ENST00000452079
GTEX	GTEX.NPJ8.2026.SM.3TW91	Esophagus	ENST00000337451.7	0.537	ENST00000337451
GTEX	GTEX.NPJ8.2026.SM.3TW91	Esophagus	ENST00000366159.8	3.1892	ENST00000366159
GTEX	GTEX.NPJ8.2026.SM.3TW91	Esophagus	ENST00000343242.8	5.7981	ENST00000343242
GTEX	GTEX.NPJ8.2026.SM.3TW91	Esophagus	ENST00000446801.6	-9.9658	ENST00000446801
GTEX	GTEX.NPJ8.2026.SM.3TW91	Esophagus	ENST00000518993.1	-0.2328	ENST00000518993
GTEX	GTEX.NPJ8.2026.SM.3TW91	Esophagus	ENST00000512285.5	-2.3884	ENST00000512285
GTEX	GTEX.NPJ8.2026.SM.3TW91	Esophagus	ENST00000467869.5	-9.9658	ENST00000467869
GTEX	GTEX.NPJ8.2026.SM.3TW91	Esophagus	ENST00000229390.7	5.6393	ENST00000229390
GTEX	GTEX.NPJ8.2026.SM.3TW91	Esophagus	ENST00000552397.5	-9.9658	ENST00000552397
GTEX	GTEX.NPJ8.2026.SM.3TW91	Esophagus	ENST00000513210.5	0.9642	ENST00000513210
GTEX	GTEX.NPJ8.2026.SM.3TW91	Esophagus	ENST00000430069.5	1.8722	ENST00000430069
GTEX	GTEX.NPJ8.2026.SM.3TW91	Esophagus	ENST00000502883.5	-2.8262	ENST00000502883
GTEX	GTEX.NPJ8.2026.SM.3TW91	Esophagus	ENST00000407319.6	1.0779	ENST00000407319
GTEX	GTEX.NPJ8.2026.SM.3TW91	Esophagus	ENST00000368361.8	2.3508	ENST00000368361
GTEX	GTEX.NPJ8.2026.SM.3TW91	Esophagus	ENST00000474760.1	-9.9658	ENST00000474760
GTEX	GTEX.NPJ8.2026.SM.3TW91	Esophagus	ENST00000555028.5	1.7912	ENST00000555028
GTEX	GTEX.NPJ8.2026.SM.3TW91	Esophagus	ENST00000357484.9	2.0218	ENST00000357484
GTEX	GTEX.NPJ8.2026.SM.3TW91	Esophagus	ENST00000489390.1	-3.6259	ENST00000489390
GTEX	GTEX.NPJ8.2026.SM.3TW91	Esophagus	ENST00000547579.5	-9.9658	ENST00000547579
GTEX	GTEX.NPJ8.2026.SM.3TW91	Esophagus	ENST00000621899.4	-0.3201	ENST00000621899
GTEX	GTEX.NPJ8.2026.SM.3TW91	Esophagus	ENST00000495535.1	-2.2447	ENST00000495535
GTEX	GTEX.NPJ8.2026.SM.3TW91	Esophagus	ENST00000367108.7	-9.9658	ENST00000367108
GTEX	GTEX.NPJ8.2026.SM.3TW91	Esophagus	ENST00000372348.6	-1.8314	ENST00000372348
GTEX	GTEX.NPJ8.2026.SM.3TW91	Esophagus	ENST00000428265.5	-0.8599	ENST00000428265
GTEX	GTEX.NPJ8.2026.SM.3TW91	Esophagus	ENST00000426186.1	-5.5735	ENST00000426186
GTEX	GTEX.NPJ8.2026.SM.3TW91	Esophagus	ENST00000500323.2	-0.3201	ENST00000500323
GTEX	GTEX.NPJ8.2026.SM.3TW91	Esophagus	ENST00000515710.1	-0.6873	ENST00000515710
GTEX	GTEX.NPJ8.2026.SM.3TW91	Esophagus	ENST00000354752.5	-9.9658	ENST00000354752
GTEX	GTEX.NPJ8.2026.SM.3TW91	Esophagus	ENST00000492315.5	1.0503	ENST00000492315
GTEX	GTEX.NPJ8.2026.SM.3TW91	Esophagus	ENST00000272444.7	3.4437	ENST00000272444
GTEX	GTEX.NPJ8.2026.SM.3TW91	Esophagus	ENST00000298281.8	3.453	ENST00000298281
GTEX	GTEX.NPJ8.2026.SM.3TW91	Esophagus	ENST00000435224.2	1.8801	ENST00000435224
GTEX	GTEX.NPJ8.2026.SM.3TW91	Esophagus	ENST00000482462.1	1.412	ENST00000482462
GTEX	GTEX.NPJ8.2026.SM.3TW91	Esophagus	ENST00000299237.2	2.2206	ENST00000299237
GTEX	GTEX.NPJ8.2026.SM.3TW91	Esophagus	ENST00000504087.5	1.3167	ENST00000504087
GTEX	GTEX.NPJ8.2026.SM.3TW91	Esophagus	ENST00000372917.8	-3.816	ENST00000372917
GTEX	GTEX.NPJ8.2026.SM.3TW91	Esophagus	ENST00000452404.6	-0.1993	ENST00000452404
GTEX	GTEX.NPJ8.2026.SM.3TW91	Esophagus	ENST00000513345.5	5.6591	ENST00000513345
GTEX	GTEX.NPJ8.2026.SM.3TW91	Esophagus	ENST00000218364.4	4.0225	ENST00000218364
GTEX	GTEX.NPJ8.2026.SM.3TW91	Esophagus	ENST00000381990.6	3.7614	ENST00000381990
GTEX	GTEX.NPJ8.2026.SM.3TW91	Esophagus	ENST00000467980.5	-1.4305	ENST00000467980
GTEX	GTEX.NPJ8.2026.SM.3TW91	Esophagus	ENST00000367590.8	1.7954	ENST00000367590
GTEX	GTEX.NPJ8.2026.SM.3TW91	Esophagus	ENST00000594496.5	5.1855	ENST00000594496
GTEX	GTEX.NPJ8.2026.SM.3TW91	Esophagus	ENST00000320256.5	2.2019	ENST00000320256
GTEX	GTEX.NPJ8.2026.SM.3TW91	Esophagus	ENST00000397640.5	3.695	ENST00000397640
GTEX	GTEX.NPJ8.2026.SM.3TW91	Esophagus	ENST00000264451.11	2.2603	ENST00000264451
GTEX	GTEX.NPJ8.2026.SM.3TW91	Esophagus	ENST00000431485.2	-2.114	ENST00000431485
GTEX	GTEX.NPJ8.2026.SM.3TW91	Esophagus	ENST00000373840.8	4.4417	ENST00000373840
GTEX	GTEX.NPJ8.2026.SM.3TW91	Esophagus	ENST00000477642.5	2.128	ENST00000477642
GTEX	GTEX.NPJ8.2026.SM.3TW91	Esophagus	ENST00000496771.5	-0.5973	ENST00000496771
GTEX	GTEX.NPJ8.2026.SM.3TW91	Esophagus	ENST00000280326.8	1.9895	ENST00000280326
GTEX	GTEX.NPJ8.2026.SM.3TW91	Esophagus	ENST00000449934.6	4.3765	ENST00000449934
GTEX	GTEX.NPJ8.2026.SM.3TW91	Esophagus	ENST00000522955.5	1.1641	ENST00000522955
GTEX	GTEX.NPJ8.2026.SM.3TW91	Esophagus	ENST00000544117.6	0.0718	ENST00000544117
GTEX	GTEX.NPJ8.2026.SM.3TW91	Esophagus	ENST00000442264.5	-1.7322	ENST00000442264
GTEX	GTEX.NPJ8.2026.SM.3TW91	Esophagus	ENST00000421406.1	4.4364	ENST00000421406
GTEX	GTEX.NPJ8.2026.SM.3TW91	Esophagus	ENST00000588202.5	-2.1779	ENST00000588202
GTEX	GTEX.139UC.3026.SM.5IJE4	Pituitary	ENST00000452079.5	3.1162	ENST00000452079
GTEX	GTEX.139UC.3026.SM.5IJE4	Pituitary	ENST00000337451.7	1.614	ENST00000337451
GTEX	GTEX.139UC.3026.SM.5IJE4	Pituitary	ENST00000366159.8	-0.013	ENST00000366159
GTEX	GTEX.139UC.3026.SM.5IJE4	Pituitary	ENST00000343242.8	4.6018	ENST00000343242
GTEX	GTEX.139UC.3026.SM.5IJE4	Pituitary	ENST00000446801.6	1.2696	ENST00000446801
GTEX	GTEX.139UC.3026.SM.5IJE4	Pituitary	ENST00000518993.1	0.03	ENST00000518993
GTEX	GTEX.139UC.3026.SM.5IJE4	Pituitary	ENST00000512285.5	-4.035	ENST00000512285
GTEX	GTEX.139UC.3026.SM.5IJE4	Pituitary	ENST00000467869.5	-9.9658	ENST00000467869
GTEX	GTEX.139UC.3026.SM.5IJE4	Pituitary	ENST00000229390.7	6.5526	ENST00000229390
GTEX	GTEX.139UC.3026.SM.5IJE4	Pituitary	ENST00000552397.5	-9.9658	ENST00000552397
GTEX	GTEX.139UC.3026.SM.5IJE4	Pituitary	ENST00000513210.5	-0.3566	ENST00000513210
GTEX	GTEX.139UC.3026.SM.5IJE4	Pituitary	ENST00000430069.5	0.8805	ENST00000430069
GTEX	GTEX.139UC.3026.SM.5IJE4	Pituitary	ENST00000502883.5	-0.7588	ENST00000502883
GTEX	GTEX.139UC.3026.SM.5IJE4	Pituitary	ENST00000407319.6	0.2998	ENST00000407319
GTEX	GTEX.139UC.3026.SM.5IJE4	Pituitary	ENST00000368361.8	2.8502	ENST00000368361
GTEX	GTEX.139UC.3026.SM.5IJE4	Pituitary	ENST00000474760.1	1.0847	ENST00000474760
GTEX	GTEX.139UC.3026.SM.5IJE4	Pituitary	ENST00000555028.5	2.651	ENST00000555028
GTEX	GTEX.139UC.3026.SM.5IJE4	Pituitary	ENST00000357484.9	1.3225	ENST00000357484
GTEX	GTEX.139UC.3026.SM.5IJE4	Pituitary	ENST00000489390.1	-9.9658	ENST00000489390
GTEX	GTEX.139UC.3026.SM.5IJE4	Pituitary	ENST00000547579.5	-3.1714	ENST00000547579
GTEX	GTEX.139UC.3026.SM.5IJE4	Pituitary	ENST00000621899.4	1.9302	ENST00000621899
GTEX	GTEX.139UC.3026.SM.5IJE4	Pituitary	ENST00000495535.1	-9.9658	ENST00000495535
GTEX	GTEX.139UC.3026.SM.5IJE4	Pituitary	ENST00000367108.7	0.24	ENST00000367108
GTEX	GTEX.139UC.3026.SM.5IJE4	Pituitary	ENST00000372348.6	-0.5756	ENST00000372348
GTEX	GTEX.139UC.3026.SM.5IJE4	Pituitary	ENST00000428265.5	-1.3548	ENST00000428265
GTEX	GTEX.139UC.3026.SM.5IJE4	Pituitary	ENST00000426186.1	-0.4131	ENST00000426186
GTEX	GTEX.139UC.3026.SM.5IJE4	Pituitary	ENST00000500323.2	-1.7809	ENST00000500323
GTEX	GTEX.139UC.3026.SM.5IJE4	Pituitary	ENST00000515710.1	-1.4699	ENST00000515710
GTEX	GTEX.139UC.3026.SM.5IJE4	Pituitary	ENST00000354752.5	-3.1714	ENST00000354752
GTEX	GTEX.139UC.3026.SM.5IJE4	Pituitary	ENST00000492315.5	-0.4325	ENST00000492315
GTEX	GTEX.139UC.3026.SM.5IJE4	Pituitary	ENST00000272444.7	3.7518	ENST00000272444
GTEX	GTEX.139UC.3026.SM.5IJE4	Pituitary	ENST00000298281.8	2.5338	ENST00000298281
GTEX	GTEX.139UC.3026.SM.5IJE4	Pituitary	ENST00000435224.2	0.7493	ENST00000435224
GTEX	GTEX.139UC.3026.SM.5IJE4	Pituitary	ENST00000482462.1	-1.3921	ENST00000482462
GTEX	GTEX.139UC.3026.SM.5IJE4	Pituitary	ENST00000299237.2	1.7009	ENST00000299237
GTEX	GTEX.139UC.3026.SM.5IJE4	Pituitary	ENST00000504087.5	-0.6873	ENST00000504087
GTEX	GTEX.139UC.3026.SM.5IJE4	Pituitary	ENST00000372917.8	-6.5064	ENST00000372917
GTEX	GTEX.139UC.3026.SM.5IJE4	Pituitary	ENST00000452404.6	1.0363	ENST00000452404
GTEX	GTEX.139UC.3026.SM.5IJE4	Pituitary	ENST00000513345.5	7.0894	ENST00000513345
GTEX	GTEX.139UC.3026.SM.5IJE4	Pituitary	ENST00000218364.4	7.3903	ENST00000218364
GTEX	GTEX.139UC.3026.SM.5IJE4	Pituitary	ENST00000381990.6	3.2511	ENST00000381990
GTEX	GTEX.139UC.3026.SM.5IJE4	Pituitary	ENST00000467980.5	-1.7809	ENST00000467980
GTEX	GTEX.139UC.3026.SM.5IJE4	Pituitary	ENST00000367590.8	1.5563	ENST00000367590
GTEX	GTEX.139UC.3026.SM.5IJE4	Pituitary	ENST00000594496.5	4.9379	ENST00000594496
GTEX	GTEX.139UC.3026.SM.5IJE4	Pituitary	ENST00000320256.5	1.3283	ENST00000320256
GTEX	GTEX.139UC.3026.SM.5IJE4	Pituitary	ENST00000397640.5	4.3442	ENST00000397640
GTEX	GTEX.139UC.3026.SM.5IJE4	Pituitary	ENST00000264451.11	4.248	ENST00000264451
GTEX	GTEX.139UC.3026.SM.5IJE4	Pituitary	ENST00000431485.2	-2.4659	ENST00000431485
GTEX	GTEX.139UC.3026.SM.5IJE4	Pituitary	ENST00000373840.8	4.866	ENST00000373840
GTEX	GTEX.139UC.3026.SM.5IJE4	Pituitary	ENST00000477642.5	1.2756	ENST00000477642
GTEX	GTEX.139UC.3026.SM.5IJE4	Pituitary	ENST00000496771.5	4.1946	ENST00000496771
GTEX	GTEX.139UC.3026.SM.5IJE4	Pituitary	ENST00000280326.8	0.7748	ENST00000280326
GTEX	GTEX.139UC.3026.SM.5IJE4	Pituitary	ENST00000449934.6	3.0181	ENST00000449934
GTEX	GTEX.139UC.3026.SM.5IJE4	Pituitary	ENST00000522955.5	-1.0262	ENST00000522955
GTEX	GTEX.139UC.3026.SM.5IJE4	Pituitary	ENST00000544117.6	1.2271	ENST00000544117
GTEX	GTEX.139UC.3026.SM.5IJE4	Pituitary	ENST00000442264.5	-2.8262	ENST00000442264
GTEX	GTEX.139UC.3026.SM.5IJE4	Pituitary	ENST00000421406.1	3.3925	ENST00000421406
GTEX	GTEX.139UC.3026.SM.5IJE4	Pituitary	ENST00000588202.5	-0.394	ENST00000588202
GTEX	GTEX.13D11.0926.SM.5J2NC	Skin	ENST00000452079.5	2.4934	ENST00000452079
GTEX	GTEX.13D11.0926.SM.5J2NC	Skin	ENST00000337451.7	-0.0277	ENST00000337451
GTEX	GTEX.13D11.0926.SM.5J2NC	Skin	ENST00000366159.8	0.7579	ENST00000366159
GTEX	GTEX.13D11.0926.SM.5J2NC	Skin	ENST00000343242.8	5.1334	ENST00000343242
GTEX	GTEX.13D11.0926.SM.5J2NC	Skin	ENST00000446801.6	1.3511	ENST00000446801
GTEX	GTEX.13D11.0926.SM.5J2NC	Skin	ENST00000518993.1	-2.5479	ENST00000518993
GTEX	GTEX.13D11.0926.SM.5J2NC	Skin	ENST00000512285.5	-2.3884	ENST00000512285
GTEX	GTEX.13D11.0926.SM.5J2NC	Skin	ENST00000467869.5	3.8511	ENST00000467869
GTEX	GTEX.13D11.0926.SM.5J2NC	Skin	ENST00000229390.7	5.8475	ENST00000229390
GTEX	GTEX.13D11.0926.SM.5J2NC	Skin	ENST00000552397.5	-9.9658	ENST00000552397
GTEX	GTEX.13D11.0926.SM.5J2NC	Skin	ENST00000513210.5	-0.1828	ENST00000513210
GTEX	GTEX.13D11.0926.SM.5J2NC	Skin	ENST00000430069.5	2.8877	ENST00000430069
GTEX	GTEX.13D11.0926.SM.5J2NC	Skin	ENST00000502883.5	-1.4699	ENST00000502883
GTEX	GTEX.13D11.0926.SM.5J2NC	Skin	ENST00000407319.6	1.0847	ENST00000407319
GTEX	GTEX.13D11.0926.SM.5J2NC	Skin	ENST00000368361.8	2.6556	ENST00000368361
GTEX	GTEX.13D11.0926.SM.5J2NC	Skin	ENST00000474760.1	-9.9658	ENST00000474760
GTEX	GTEX.13D11.0926.SM.5J2NC	Skin	ENST00000555028.5	1.6234	ENST00000555028
GTEX	GTEX.13D11.0926.SM.5J2NC	Skin	ENST00000357484.9	2.2603	ENST00000357484
GTEX	GTEX.13D11.0926.SM.5J2NC	Skin	ENST00000489390.1	-9.9658	ENST00000489390
GTEX	GTEX.13D11.0926.SM.5J2NC	Skin	ENST00000547579.5	-9.9658	ENST00000547579
GTEX	GTEX.13D11.0926.SM.5J2NC	Skin	ENST00000621899.4	0.058	ENST00000621899
GTEX	GTEX.13D11.0926.SM.5J2NC	Skin	ENST00000495535.1	-9.9658	ENST00000495535
GTEX	GTEX.13D11.0926.SM.5J2NC	Skin	ENST00000367108.7	-9.9658	ENST00000367108
GTEX	GTEX.13D11.0926.SM.5J2NC	Skin	ENST00000372348.6	0.346	ENST00000372348
GTEX	GTEX.13D11.0926.SM.5J2NC	Skin	ENST00000428265.5	-1.1172	ENST00000428265
GTEX	GTEX.13D11.0926.SM.5J2NC	Skin	ENST00000426186.1	-4.2934	ENST00000426186
GTEX	GTEX.13D11.0926.SM.5J2NC	Skin	ENST00000500323.2	-3.458	ENST00000500323
GTEX	GTEX.13D11.0926.SM.5J2NC	Skin	ENST00000515710.1	-1.685	ENST00000515710
GTEX	GTEX.13D11.0926.SM.5J2NC	Skin	ENST00000354752.5	-6.5064	ENST00000354752
GTEX	GTEX.13D11.0926.SM.5J2NC	Skin	ENST00000492315.5	1.9931	ENST00000492315
GTEX	GTEX.13D11.0926.SM.5J2NC	Skin	ENST00000272444.7	4.6381	ENST00000272444
GTEX	GTEX.13D11.0926.SM.5J2NC	Skin	ENST00000298281.8	3.7836	ENST00000298281
GTEX	GTEX.13D11.0926.SM.5J2NC	Skin	ENST00000435224.2	2.3251	ENST00000435224
GTEX	GTEX.13D11.0926.SM.5J2NC	Skin	ENST00000482462.1	0.1124	ENST00000482462
GTEX	GTEX.13D11.0926.SM.5J2NC	Skin	ENST00000299237.2	2.1114	ENST00000299237
GTEX	GTEX.13D11.0926.SM.5J2NC	Skin	ENST00000504087.5	3.136	ENST00000504087
GTEX	GTEX.13D11.0926.SM.5J2NC	Skin	ENST00000372917.8	-9.9658	ENST00000372917
GTEX	GTEX.13D11.0926.SM.5J2NC	Skin	ENST00000452404.6	1.0151	ENST00000452404
GTEX	GTEX.13D11.0926.SM.5J2NC	Skin	ENST00000513345.5	6.6939	ENST00000513345
GTEX	GTEX.13D11.0926.SM.5J2NC	Skin	ENST00000218364.4	4.1228	ENST00000218364
GTEX	GTEX.13D11.0926.SM.5J2NC	Skin	ENST00000381990.6	7.6388	ENST00000381990
GTEX	GTEX.13D11.0926.SM.5J2NC	Skin	ENST00000467980.5	-3.458	ENST00000467980
GTEX	GTEX.13D11.0926.SM.5J2NC	Skin	ENST00000367590.8	0.605	ENST00000367590
GTEX	GTEX.13D11.0926.SM.5J2NC	Skin	ENST00000594496.5	5.2574	ENST00000594496
GTEX	GTEX.13D11.0926.SM.5J2NC	Skin	ENST00000320256.5	8.0298	ENST00000320256
GTEX	GTEX.13D11.0926.SM.5J2NC	Skin	ENST00000397640.5	5.4111	ENST00000397640
GTEX	GTEX.13D11.0926.SM.5J2NC	Skin	ENST00000264451.11	2.9507	ENST00000264451
GTEX	GTEX.13D11.0926.SM.5J2NC	Skin	ENST00000431485.2	-9.9658	ENST00000431485
GTEX	GTEX.13D11.0926.SM.5J2NC	Skin	ENST00000373840.8	5.7709	ENST00000373840
GTEX	GTEX.13D11.0926.SM.5J2NC	Skin	ENST00000477642.5	2.872	ENST00000477642
GTEX	GTEX.13D11.0926.SM.5J2NC	Skin	ENST00000496771.5	-0.2671	ENST00000496771
GTEX	GTEX.13D11.0926.SM.5J2NC	Skin	ENST00000280326.8	1.5758	ENST00000280326
GTEX	GTEX.13D11.0926.SM.5J2NC	Skin	ENST00000449934.6	3.2049	ENST00000449934
GTEX	GTEX.13D11.0926.SM.5J2NC	Skin	ENST00000522955.5	-0.394	ENST00000522955
GTEX	GTEX.13D11.0926.SM.5J2NC	Skin	ENST00000544117.6	0.6969	ENST00000544117
GTEX	GTEX.13D11.0926.SM.5J2NC	Skin	ENST00000442264.5	-1.7322	ENST00000442264
GTEX	GTEX.13D11.0926.SM.5J2NC	Skin	ENST00000421406.1	3.4061	ENST00000421406
GTEX	GTEX.13D11.0926.SM.5J2NC	Skin	ENST00000588202.5	-1.685	ENST00000588202
GTEX	GTEX.X4XX.0011.R6B.SM.46MWP	Brain	ENST00000452079.5	2.6873	ENST00000452079
GTEX	GTEX.X4XX.0011.R6B.SM.46MWP	Brain	ENST00000337451.7	0.7407	ENST00000337451
GTEX	GTEX.X4XX.0011.R6B.SM.46MWP	Brain	ENST00000366159.8	-0.5125	ENST00000366159
GTEX	GTEX.X4XX.0011.R6B.SM.46MWP	Brain	ENST00000343242.8	3.2189	ENST00000343242
GTEX	GTEX.X4XX.0011.R6B.SM.46MWP	Brain	ENST00000446801.6	-9.9658	ENST00000446801
GTEX	GTEX.X4XX.0011.R6B.SM.46MWP	Brain	ENST00000518993.1	2.0878	ENST00000518993
GTEX	GTEX.X4XX.0011.R6B.SM.46MWP	Brain	ENST00000512285.5	-4.035	ENST00000512285
GTEX	GTEX.X4XX.0011.R6B.SM.46MWP	Brain	ENST00000467869.5	-9.9658	ENST00000467869
GTEX	GTEX.X4XX.0011.R6B.SM.46MWP	Brain	ENST00000229390.7	5.2777	ENST00000229390
GTEX	GTEX.X4XX.0011.R6B.SM.46MWP	Brain	ENST00000552397.5	-9.9658	ENST00000552397
GTEX	GTEX.X4XX.0011.R6B.SM.46MWP	Brain	ENST00000513210.5	-9.9658	ENST00000513210
GTEX	GTEX.X4XX.0011.R6B.SM.46MWP	Brain	ENST00000430069.5	2.9375	ENST00000430069
GTEX	GTEX.X4XX.0011.R6B.SM.46MWP	Brain	ENST00000502883.5	-4.2934	ENST00000502883
GTEX	GTEX.X4XX.0011.R6B.SM.46MWP	Brain	ENST00000407319.6	-1.5951	ENST00000407319
GTEX	GTEX.X4XX.0011.R6B.SM.46MWP	Brain	ENST00000368361.8	0.9493	ENST00000368361
GTEX	GTEX.X4XX.0011.R6B.SM.46MWP	Brain	ENST00000474760.1	2.3423	ENST00000474760
GTEX	GTEX.X4XX.0011.R6B.SM.46MWP	Brain	ENST00000555028.5	2.4359	ENST00000555028
GTEX	GTEX.X4XX.0011.R6B.SM.46MWP	Brain	ENST00000357484.9	2.1925	ENST00000357484
GTEX	GTEX.X4XX.0011.R6B.SM.46MWP	Brain	ENST00000489390.1	-1.5522	ENST00000489390
GTEX	GTEX.X4XX.0011.R6B.SM.46MWP	Brain	ENST00000547579.5	-9.9658	ENST00000547579
GTEX	GTEX.X4XX.0011.R6B.SM.46MWP	Brain	ENST00000621899.4	1.7273	ENST00000621899
GTEX	GTEX.X4XX.0011.R6B.SM.46MWP	Brain	ENST00000495535.1	-9.9658	ENST00000495535
GTEX	GTEX.X4XX.0011.R6B.SM.46MWP	Brain	ENST00000367108.7	-9.9658	ENST00000367108
GTEX	GTEX.X4XX.0011.R6B.SM.46MWP	Brain	ENST00000372348.6	-0.7346	ENST00000372348
GTEX	GTEX.X4XX.0011.R6B.SM.46MWP	Brain	ENST00000428265.5	-9.9658	ENST00000428265
GTEX	GTEX.X4XX.0011.R6B.SM.46MWP	Brain	ENST00000426186.1	-5.0116	ENST00000426186
GTEX	GTEX.X4XX.0011.R6B.SM.46MWP	Brain	ENST00000500323.2	-0.7346	ENST00000500323
GTEX	GTEX.X4XX.0011.R6B.SM.46MWP	Brain	ENST00000515710.1	-1.685	ENST00000515710
GTEX	GTEX.X4XX.0011.R6B.SM.46MWP	Brain	ENST00000354752.5	-0.7346	ENST00000354752
GTEX	GTEX.X4XX.0011.R6B.SM.46MWP	Brain	ENST00000492315.5	-0.8863	ENST00000492315
GTEX	GTEX.X4XX.0011.R6B.SM.46MWP	Brain	ENST00000272444.7	2.9488	ENST00000272444
GTEX	GTEX.X4XX.0011.R6B.SM.46MWP	Brain	ENST00000298281.8	2.3732	ENST00000298281
GTEX	GTEX.X4XX.0011.R6B.SM.46MWP	Brain	ENST00000435224.2	1.9822	ENST00000435224
GTEX	GTEX.X4XX.0011.R6B.SM.46MWP	Brain	ENST00000482462.1	-0.9132	ENST00000482462
GTEX	GTEX.X4XX.0011.R6B.SM.46MWP	Brain	ENST00000299237.2	1.9786	ENST00000299237
GTEX	GTEX.X4XX.0011.R6B.SM.46MWP	Brain	ENST00000504087.5	0.4016	ENST00000504087
GTEX	GTEX.X4XX.0011.R6B.SM.46MWP	Brain	ENST00000372917.8	-3.0469	ENST00000372917
GTEX	GTEX.X4XX.0011.R6B.SM.46MWP	Brain	ENST00000452404.6	1.642	ENST00000452404
GTEX	GTEX.X4XX.0011.R6B.SM.46MWP	Brain	ENST00000513345.5	5.795	ENST00000513345
GTEX	GTEX.X4XX.0011.R6B.SM.46MWP	Brain	ENST00000218364.4	5.1371	ENST00000218364
GTEX	GTEX.X4XX.0011.R6B.SM.46MWP	Brain	ENST00000381990.6	2.7805	ENST00000381990
GTEX	GTEX.X4XX.0011.R6B.SM.46MWP	Brain	ENST00000467980.5	-1.7322	ENST00000467980
GTEX	GTEX.X4XX.0011.R6B.SM.46MWP	Brain	ENST00000367590.8	2.2421	ENST00000367590
GTEX	GTEX.X4XX.0011.R6B.SM.46MWP	Brain	ENST00000594496.5	5.5119	ENST00000594496
GTEX	GTEX.X4XX.0011.R6B.SM.46MWP	Brain	ENST00000320256.5	2.0535	ENST00000320256
GTEX	GTEX.X4XX.0011.R6B.SM.46MWP	Brain	ENST00000397640.5	2.3981	ENST00000397640
GTEX	GTEX.X4XX.0011.R6B.SM.46MWP	Brain	ENST00000264451.11	3.325	ENST00000264451
GTEX	GTEX.X4XX.0011.R6B.SM.46MWP	Brain	ENST00000431485.2	-1.8836	ENST00000431485
GTEX	GTEX.X4XX.0011.R6B.SM.46MWP	Brain	ENST00000373840.8	4.6445	ENST00000373840
GTEX	GTEX.X4XX.0011.R6B.SM.46MWP	Brain	ENST00000477642.5	1.196	ENST00000477642
GTEX	GTEX.X4XX.0011.R6B.SM.46MWP	Brain	ENST00000496771.5	-0.1828	ENST00000496771
GTEX	GTEX.X4XX.0011.R6B.SM.46MWP	Brain	ENST00000280326.8	1.7702	ENST00000280326
GTEX	GTEX.X4XX.0011.R6B.SM.46MWP	Brain	ENST00000449934.6	0.9493	ENST00000449934
GTEX	GTEX.X4XX.0011.R6B.SM.46MWP	Brain	ENST00000522955.5	-3.3076	ENST00000522955
GTEX	GTEX.X4XX.0011.R6B.SM.46MWP	Brain	ENST00000544117.6	0.5271	ENST00000544117
GTEX	GTEX.X4XX.0011.R6B.SM.46MWP	Brain	ENST00000442264.5	-9.9658	ENST00000442264
GTEX	GTEX.X4XX.0011.R6B.SM.46MWP	Brain	ENST00000421406.1	2.2391	ENST00000421406
GTEX	GTEX.X4XX.0011.R6B.SM.46MWP	Brain	ENST00000588202.5	-9.9658	ENST00000588202
GTEX	GTEX.11EMC.0926.SM.59863	Blood Vessel	ENST00000452079.5	3.9051	ENST00000452079
GTEX	GTEX.11EMC.0926.SM.59863	Blood Vessel	ENST00000337451.7	-0.2845	ENST00000337451
GTEX	GTEX.11EMC.0926.SM.59863	Blood Vessel	ENST00000366159.8	3.5324	ENST00000366159
GTEX	GTEX.11EMC.0926.SM.59863	Blood Vessel	ENST00000343242.8	6.773	ENST00000343242
GTEX	GTEX.11EMC.0926.SM.59863	Blood Vessel	ENST00000446801.6	1.1117	ENST00000446801
GTEX	GTEX.11EMC.0926.SM.59863	Blood Vessel	ENST00000518993.1	-9.9658	ENST00000518993
GTEX	GTEX.11EMC.0926.SM.59863	Blood Vessel	ENST00000512285.5	-0.4521	ENST00000512285
GTEX	GTEX.11EMC.0926.SM.59863	Blood Vessel	ENST00000467869.5	-1.2142	ENST00000467869
GTEX	GTEX.11EMC.0926.SM.59863	Blood Vessel	ENST00000229390.7	5.6398	ENST00000229390
GTEX	GTEX.11EMC.0926.SM.59863	Blood Vessel	ENST00000552397.5	-9.9658	ENST00000552397
GTEX	GTEX.11EMC.0926.SM.59863	Blood Vessel	ENST00000513210.5	-0.7588	ENST00000513210
GTEX	GTEX.11EMC.0926.SM.59863	Blood Vessel	ENST00000430069.5	3.1442	ENST00000430069
GTEX	GTEX.11EMC.0926.SM.59863	Blood Vessel	ENST00000502883.5	-9.9658	ENST00000502883
GTEX	GTEX.11EMC.0926.SM.59863	Blood Vessel	ENST00000407319.6	2.2082	ENST00000407319
GTEX	GTEX.11EMC.0926.SM.59863	Blood Vessel	ENST00000368361.8	2.8955	ENST00000368361
GTEX	GTEX.11EMC.0926.SM.59863	Blood Vessel	ENST00000474760.1	-3.458	ENST00000474760
GTEX	GTEX.11EMC.0926.SM.59863	Blood Vessel	ENST00000555028.5	2.8219	ENST00000555028
GTEX	GTEX.11EMC.0926.SM.59863	Blood Vessel	ENST00000357484.9	2.4386	ENST00000357484
GTEX	GTEX.11EMC.0926.SM.59863	Blood Vessel	ENST00000489390.1	-9.9658	ENST00000489390
GTEX	GTEX.11EMC.0926.SM.59863	Blood Vessel	ENST00000547579.5	-2.0529	ENST00000547579
GTEX	GTEX.11EMC.0926.SM.59863	Blood Vessel	ENST00000621899.4	-0.8863	ENST00000621899
GTEX	GTEX.11EMC.0926.SM.59863	Blood Vessel	ENST00000495535.1	-9.9658	ENST00000495535
GTEX	GTEX.11EMC.0926.SM.59863	Blood Vessel	ENST00000367108.7	-2.1779	ENST00000367108
GTEX	GTEX.11EMC.0926.SM.59863	Blood Vessel	ENST00000372348.6	-1.0862	ENST00000372348
GTEX	GTEX.11EMC.0926.SM.59863	Blood Vessel	ENST00000428265.5	-0.0877	ENST00000428265
GTEX	GTEX.11EMC.0926.SM.59863	Blood Vessel	ENST00000426186.1	-2.4659	ENST00000426186
GTEX	GTEX.11EMC.0926.SM.59863	Blood Vessel	ENST00000500323.2	-2.9324	ENST00000500323
GTEX	GTEX.11EMC.0926.SM.59863	Blood Vessel	ENST00000515710.1	0.3796	ENST00000515710
GTEX	GTEX.11EMC.0926.SM.59863	Blood Vessel	ENST00000354752.5	-5.0116	ENST00000354752
GTEX	GTEX.11EMC.0926.SM.59863	Blood Vessel	ENST00000492315.5	-0.1828	ENST00000492315
GTEX	GTEX.11EMC.0926.SM.59863	Blood Vessel	ENST00000272444.7	3.6691	ENST00000272444
GTEX	GTEX.11EMC.0926.SM.59863	Blood Vessel	ENST00000298281.8	1.5514	ENST00000298281
GTEX	GTEX.11EMC.0926.SM.59863	Blood Vessel	ENST00000435224.2	1.9564	ENST00000435224
GTEX	GTEX.11EMC.0926.SM.59863	Blood Vessel	ENST00000482462.1	4.5098	ENST00000482462
GTEX	GTEX.11EMC.0926.SM.59863	Blood Vessel	ENST00000299237.2	1.3051	ENST00000299237
GTEX	GTEX.11EMC.0926.SM.59863	Blood Vessel	ENST00000504087.5	1.9859	ENST00000504087
GTEX	GTEX.11EMC.0926.SM.59863	Blood Vessel	ENST00000372917.8	-9.9658	ENST00000372917
GTEX	GTEX.11EMC.0926.SM.59863	Blood Vessel	ENST00000452404.6	0.517	ENST00000452404
GTEX	GTEX.11EMC.0926.SM.59863	Blood Vessel	ENST00000513345.5	5.9033	ENST00000513345
GTEX	GTEX.11EMC.0926.SM.59863	Blood Vessel	ENST00000218364.4	4.6474	ENST00000218364
GTEX	GTEX.11EMC.0926.SM.59863	Blood Vessel	ENST00000381990.6	6.0155	ENST00000381990
GTEX	GTEX.11EMC.0926.SM.59863	Blood Vessel	ENST00000467980.5	-9.9658	ENST00000467980
GTEX	GTEX.11EMC.0926.SM.59863	Blood Vessel	ENST00000367590.8	2.1147	ENST00000367590
GTEX	GTEX.11EMC.0926.SM.59863	Blood Vessel	ENST00000594496.5	4.7555	ENST00000594496
GTEX	GTEX.11EMC.0926.SM.59863	Blood Vessel	ENST00000320256.5	0.7579	ENST00000320256
GTEX	GTEX.11EMC.0926.SM.59863	Blood Vessel	ENST00000397640.5	3.603	ENST00000397640
GTEX	GTEX.11EMC.0926.SM.59863	Blood Vessel	ENST00000264451.11	3.0791	ENST00000264451
GTEX	GTEX.11EMC.0926.SM.59863	Blood Vessel	ENST00000431485.2	-9.9658	ENST00000431485
GTEX	GTEX.11EMC.0926.SM.59863	Blood Vessel	ENST00000373840.8	5.2917	ENST00000373840
GTEX	GTEX.11EMC.0926.SM.59863	Blood Vessel	ENST00000477642.5	2.7551	ENST00000477642
GTEX	GTEX.11EMC.0926.SM.59863	Blood Vessel	ENST00000496771.5	-0.1828	ENST00000496771
GTEX	GTEX.11EMC.0926.SM.59863	Blood Vessel	ENST00000280326.8	1.105	ENST00000280326
GTEX	GTEX.11EMC.0926.SM.59863	Blood Vessel	ENST00000449934.6	5.4522	ENST00000449934
GTEX	GTEX.11EMC.0926.SM.59863	Blood Vessel	ENST00000522955.5	1.736	ENST00000522955
GTEX	GTEX.11EMC.0926.SM.59863	Blood Vessel	ENST00000544117.6	0.1388	ENST00000544117
GTEX	GTEX.11EMC.0926.SM.59863	Blood Vessel	ENST00000442264.5	-9.9658	ENST00000442264
GTEX	GTEX.11EMC.0926.SM.59863	Blood Vessel	ENST00000421406.1	4.373	ENST00000421406
GTEX	GTEX.11EMC.0926.SM.59863	Blood Vessel	ENST00000588202.5	-9.9658	ENST00000588202
GTEX	GTEX.131YS.0926.SM.5IJB9	Lung	ENST00000452079.5	3.3393	ENST00000452079
GTEX	GTEX.131YS.0926.SM.5IJB9	Lung	ENST00000337451.7	1.2023	ENST00000337451
GTEX	GTEX.131YS.0926.SM.5IJB9	Lung	ENST00000366159.8	2.2421	ENST00000366159
GTEX	GTEX.131YS.0926.SM.5IJB9	Lung	ENST00000343242.8	5.6471	ENST00000343242
GTEX	GTEX.131YS.0926.SM.5IJB9	Lung	ENST00000446801.6	0.4125	ENST00000446801
GTEX	GTEX.131YS.0926.SM.5IJB9	Lung	ENST00000518993.1	0.434	ENST00000518993
GTEX	GTEX.131YS.0926.SM.5IJB9	Lung	ENST00000512285.5	-0.6416	ENST00000512285
GTEX	GTEX.131YS.0926.SM.5IJB9	Lung	ENST00000467869.5	-9.9658	ENST00000467869
GTEX	GTEX.131YS.0926.SM.5IJB9	Lung	ENST00000229390.7	5.8478	ENST00000229390
GTEX	GTEX.131YS.0926.SM.5IJB9	Lung	ENST00000552397.5	-9.9658	ENST00000552397
GTEX	GTEX.131YS.0926.SM.5IJB9	Lung	ENST00000513210.5	-1.5105	ENST00000513210
GTEX	GTEX.131YS.0926.SM.5IJB9	Lung	ENST00000430069.5	3.2002	ENST00000430069
GTEX	GTEX.131YS.0926.SM.5IJB9	Lung	ENST00000502883.5	-1.0559	ENST00000502883
GTEX	GTEX.131YS.0926.SM.5IJB9	Lung	ENST00000407319.6	2.6556	ENST00000407319
GTEX	GTEX.131YS.0926.SM.5IJB9	Lung	ENST00000368361.8	3.6543	ENST00000368361
GTEX	GTEX.131YS.0926.SM.5IJB9	Lung	ENST00000474760.1	-2.6349	ENST00000474760
GTEX	GTEX.131YS.0926.SM.5IJB9	Lung	ENST00000555028.5	2.4225	ENST00000555028
GTEX	GTEX.131YS.0926.SM.5IJB9	Lung	ENST00000357484.9	3.4504	ENST00000357484
GTEX	GTEX.131YS.0926.SM.5IJB9	Lung	ENST00000489390.1	-9.9658	ENST00000489390
GTEX	GTEX.131YS.0926.SM.5IJB9	Lung	ENST00000547579.5	-9.9658	ENST00000547579
GTEX	GTEX.131YS.0926.SM.5IJB9	Lung	ENST00000621899.4	0.4233	ENST00000621899
GTEX	GTEX.131YS.0926.SM.5IJB9	Lung	ENST00000495535.1	-9.9658	ENST00000495535
GTEX	GTEX.131YS.0926.SM.5IJB9	Lung	ENST00000367108.7	-1.4699	ENST00000367108
GTEX	GTEX.131YS.0926.SM.5IJB9	Lung	ENST00000372348.6	1.2394	ENST00000372348
GTEX	GTEX.131YS.0926.SM.5IJB9	Lung	ENST00000428265.5	-0.2159	ENST00000428265
GTEX	GTEX.131YS.0926.SM.5IJB9	Lung	ENST00000426186.1	-2.7274	ENST00000426186
GTEX	GTEX.131YS.0926.SM.5IJB9	Lung	ENST00000500323.2	0.4233	ENST00000500323
GTEX	GTEX.131YS.0926.SM.5IJB9	Lung	ENST00000515710.1	-1.1811	ENST00000515710
GTEX	GTEX.131YS.0926.SM.5IJB9	Lung	ENST00000354752.5	-3.3076	ENST00000354752
GTEX	GTEX.131YS.0926.SM.5IJB9	Lung	ENST00000492315.5	2.296	ENST00000492315
GTEX	GTEX.131YS.0926.SM.5IJB9	Lung	ENST00000272444.7	4.2072	ENST00000272444
GTEX	GTEX.131YS.0926.SM.5IJB9	Lung	ENST00000298281.8	2.7183	ENST00000298281
GTEX	GTEX.131YS.0926.SM.5IJB9	Lung	ENST00000435224.2	1.9931	ENST00000435224
GTEX	GTEX.131YS.0926.SM.5IJB9	Lung	ENST00000482462.1	0.9038	ENST00000482462
GTEX	GTEX.131YS.0926.SM.5IJB9	Lung	ENST00000299237.2	1.9264	ENST00000299237
GTEX	GTEX.131YS.0926.SM.5IJB9	Lung	ENST00000504087.5	3.335	ENST00000504087
GTEX	GTEX.131YS.0926.SM.5IJB9	Lung	ENST00000372917.8	-0.8339	ENST00000372917
GTEX	GTEX.131YS.0926.SM.5IJB9	Lung	ENST00000452404.6	0.2522	ENST00000452404
GTEX	GTEX.131YS.0926.SM.5IJB9	Lung	ENST00000513345.5	5.9957	ENST00000513345
GTEX	GTEX.131YS.0926.SM.5IJB9	Lung	ENST00000218364.4	5.0566	ENST00000218364
GTEX	GTEX.131YS.0926.SM.5IJB9	Lung	ENST00000381990.6	4.9203	ENST00000381990
GTEX	GTEX.131YS.0926.SM.5IJB9	Lung	ENST00000467980.5	-0.8599	ENST00000467980
GTEX	GTEX.131YS.0926.SM.5IJB9	Lung	ENST00000367590.8	2.362	ENST00000367590
GTEX	GTEX.131YS.0926.SM.5IJB9	Lung	ENST00000594496.5	4.944	ENST00000594496
GTEX	GTEX.131YS.0926.SM.5IJB9	Lung	ENST00000320256.5	1.46	ENST00000320256
GTEX	GTEX.131YS.0926.SM.5IJB9	Lung	ENST00000397640.5	4.6165	ENST00000397640
GTEX	GTEX.131YS.0926.SM.5IJB9	Lung	ENST00000264451.11	3.9691	ENST00000264451
GTEX	GTEX.131YS.0926.SM.5IJB9	Lung	ENST00000431485.2	-0.6416	ENST00000431485
GTEX	GTEX.131YS.0926.SM.5IJB9	Lung	ENST00000373840.8	6.0231	ENST00000373840
GTEX	GTEX.131YS.0926.SM.5IJB9	Lung	ENST00000477642.5	2.1766	ENST00000477642
GTEX	GTEX.131YS.0926.SM.5IJB9	Lung	ENST00000496771.5	0.4967	ENST00000496771
GTEX	GTEX.131YS.0926.SM.5IJB9	Lung	ENST00000280326.8	1.9527	ENST00000280326
GTEX	GTEX.131YS.0926.SM.5IJB9	Lung	ENST00000449934.6	5.7858	ENST00000449934
GTEX	GTEX.131YS.0926.SM.5IJB9	Lung	ENST00000522955.5	1.3511	ENST00000522955
GTEX	GTEX.131YS.0926.SM.5IJB9	Lung	ENST00000544117.6	2.118	ENST00000544117
GTEX	GTEX.131YS.0926.SM.5IJB9	Lung	ENST00000442264.5	-1.0262	ENST00000442264
GTEX	GTEX.131YS.0926.SM.5IJB9	Lung	ENST00000421406.1	5.8339	ENST00000421406
GTEX	GTEX.131YS.0926.SM.5IJB9	Lung	ENST00000588202.5	-1.2481	ENST00000588202
GTEX	GTEX.1399U.0005.SM.5NQ8K	Blood	ENST00000452079.5	-0.8599	ENST00000452079
GTEX	GTEX.1399U.0005.SM.5NQ8K	Blood	ENST00000337451.7	0.679	ENST00000337451
GTEX	GTEX.1399U.0005.SM.5NQ8K	Blood	ENST00000366159.8	2.6693	ENST00000366159
GTEX	GTEX.1399U.0005.SM.5NQ8K	Blood	ENST00000343242.8	2.7868	ENST00000343242
GTEX	GTEX.1399U.0005.SM.5NQ8K	Blood	ENST00000446801.6	-9.9658	ENST00000446801
GTEX	GTEX.1399U.0005.SM.5NQ8K	Blood	ENST00000518993.1	-0.8084	ENST00000518993
GTEX	GTEX.1399U.0005.SM.5NQ8K	Blood	ENST00000512285.5	-3.458	ENST00000512285
GTEX	GTEX.1399U.0005.SM.5NQ8K	Blood	ENST00000467869.5	-5.0116	ENST00000467869
GTEX	GTEX.1399U.0005.SM.5NQ8K	Blood	ENST00000229390.7	5.6367	ENST00000229390
GTEX	GTEX.1399U.0005.SM.5NQ8K	Blood	ENST00000552397.5	-9.9658	ENST00000552397
GTEX	GTEX.1399U.0005.SM.5NQ8K	Blood	ENST00000513210.5	-1.9942	ENST00000513210
GTEX	GTEX.1399U.0005.SM.5NQ8K	Blood	ENST00000430069.5	1.7995	ENST00000430069
GTEX	GTEX.1399U.0005.SM.5NQ8K	Blood	ENST00000502883.5	-9.9658	ENST00000502883
GTEX	GTEX.1399U.0005.SM.5NQ8K	Blood	ENST00000407319.6	-0.2328	ENST00000407319
GTEX	GTEX.1399U.0005.SM.5NQ8K	Blood	ENST00000368361.8	0.9862	ENST00000368361
GTEX	GTEX.1399U.0005.SM.5NQ8K	Blood	ENST00000474760.1	-9.9658	ENST00000474760
GTEX	GTEX.1399U.0005.SM.5NQ8K	Blood	ENST00000555028.5	-1.5522	ENST00000555028
GTEX	GTEX.1399U.0005.SM.5NQ8K	Blood	ENST00000357484.9	-1.5522	ENST00000357484
GTEX	GTEX.1399U.0005.SM.5NQ8K	Blood	ENST00000489390.1	-2.7274	ENST00000489390
GTEX	GTEX.1399U.0005.SM.5NQ8K	Blood	ENST00000547579.5	-9.9658	ENST00000547579
GTEX	GTEX.1399U.0005.SM.5NQ8K	Blood	ENST00000621899.4	-9.9658	ENST00000621899
GTEX	GTEX.1399U.0005.SM.5NQ8K	Blood	ENST00000495535.1	-9.9658	ENST00000495535
GTEX	GTEX.1399U.0005.SM.5NQ8K	Blood	ENST00000367108.7	-3.3076	ENST00000367108
GTEX	GTEX.1399U.0005.SM.5NQ8K	Blood	ENST00000372348.6	-2.8262	ENST00000372348
GTEX	GTEX.1399U.0005.SM.5NQ8K	Blood	ENST00000428265.5	-9.9658	ENST00000428265
GTEX	GTEX.1399U.0005.SM.5NQ8K	Blood	ENST00000426186.1	-5.5735	ENST00000426186
GTEX	GTEX.1399U.0005.SM.5NQ8K	Blood	ENST00000500323.2	4.9589	ENST00000500323
GTEX	GTEX.1399U.0005.SM.5NQ8K	Blood	ENST00000515710.1	-4.2934	ENST00000515710
GTEX	GTEX.1399U.0005.SM.5NQ8K	Blood	ENST00000354752.5	-9.9658	ENST00000354752
GTEX	GTEX.1399U.0005.SM.5NQ8K	Blood	ENST00000492315.5	-0.9406	ENST00000492315
GTEX	GTEX.1399U.0005.SM.5NQ8K	Blood	ENST00000272444.7	2.8974	ENST00000272444
GTEX	GTEX.1399U.0005.SM.5NQ8K	Blood	ENST00000298281.8	1.8762	ENST00000298281
GTEX	GTEX.1399U.0005.SM.5NQ8K	Blood	ENST00000435224.2	-1.9379	ENST00000435224
GTEX	GTEX.1399U.0005.SM.5NQ8K	Blood	ENST00000482462.1	-9.9658	ENST00000482462
GTEX	GTEX.1399U.0005.SM.5NQ8K	Blood	ENST00000299237.2	3.5851	ENST00000299237
GTEX	GTEX.1399U.0005.SM.5NQ8K	Blood	ENST00000504087.5	-0.7588	ENST00000504087
GTEX	GTEX.1399U.0005.SM.5NQ8K	Blood	ENST00000372917.8	-2.6349	ENST00000372917
GTEX	GTEX.1399U.0005.SM.5NQ8K	Blood	ENST00000452404.6	-1.5522	ENST00000452404
GTEX	GTEX.1399U.0005.SM.5NQ8K	Blood	ENST00000513345.5	1.8078	ENST00000513345
GTEX	GTEX.1399U.0005.SM.5NQ8K	Blood	ENST00000218364.4	1.1184	ENST00000218364
GTEX	GTEX.1399U.0005.SM.5NQ8K	Blood	ENST00000381990.6	-4.6082	ENST00000381990
GTEX	GTEX.1399U.0005.SM.5NQ8K	Blood	ENST00000467980.5	-9.9658	ENST00000467980
GTEX	GTEX.1399U.0005.SM.5NQ8K	Blood	ENST00000367590.8	-0.0425	ENST00000367590
GTEX	GTEX.1399U.0005.SM.5NQ8K	Blood	ENST00000594496.5	2.7095	ENST00000594496
GTEX	GTEX.1399U.0005.SM.5NQ8K	Blood	ENST00000320256.5	3.1311	ENST00000320256
GTEX	GTEX.1399U.0005.SM.5NQ8K	Blood	ENST00000397640.5	3.1327	ENST00000397640
GTEX	GTEX.1399U.0005.SM.5NQ8K	Blood	ENST00000264451.11	0.5666	ENST00000264451
GTEX	GTEX.1399U.0005.SM.5NQ8K	Blood	ENST00000431485.2	-9.9658	ENST00000431485
GTEX	GTEX.1399U.0005.SM.5NQ8K	Blood	ENST00000373840.8	3.6242	ENST00000373840
GTEX	GTEX.1399U.0005.SM.5NQ8K	Blood	ENST00000477642.5	-9.9658	ENST00000477642
GTEX	GTEX.1399U.0005.SM.5NQ8K	Blood	ENST00000496771.5	-9.9658	ENST00000496771
GTEX	GTEX.1399U.0005.SM.5NQ8K	Blood	ENST00000280326.8	0.346	ENST00000280326
GTEX	GTEX.1399U.0005.SM.5NQ8K	Blood	ENST00000449934.6	1.1184	ENST00000449934
GTEX	GTEX.1399U.0005.SM.5NQ8K	Blood	ENST00000522955.5	-1.9379	ENST00000522955
GTEX	GTEX.1399U.0005.SM.5NQ8K	Blood	ENST00000544117.6	0.6425	ENST00000544117
GTEX	GTEX.1399U.0005.SM.5NQ8K	Blood	ENST00000442264.5	-1.5522	ENST00000442264
GTEX	GTEX.1399U.0005.SM.5NQ8K	Blood	ENST00000421406.1	2.7073	ENST00000421406
GTEX	GTEX.1399U.0005.SM.5NQ8K	Blood	ENST00000588202.5	-9.9658	ENST00000588202
GTEX	GTEX.QV44.1026.SM.447CG	Esophagus	ENST00000452079.5	3.5754	ENST00000452079
GTEX	GTEX.QV44.1026.SM.447CG	Esophagus	ENST00000337451.7	1.125	ENST00000337451
GTEX	GTEX.QV44.1026.SM.447CG	Esophagus	ENST00000366159.8	1.4859	ENST00000366159
GTEX	GTEX.QV44.1026.SM.447CG	Esophagus	ENST00000343242.8	5.7751	ENST00000343242
GTEX	GTEX.QV44.1026.SM.447CG	Esophagus	ENST00000446801.6	-0.3022	ENST00000446801
GTEX	GTEX.QV44.1026.SM.447CG	Esophagus	ENST00000518993.1	2.5852	ENST00000518993
GTEX	GTEX.QV44.1026.SM.447CG	Esophagus	ENST00000512285.5	-2.8262	ENST00000512285
GTEX	GTEX.QV44.1026.SM.447CG	Esophagus	ENST00000467869.5	-0.2159	ENST00000467869
GTEX	GTEX.QV44.1026.SM.447CG	Esophagus	ENST00000229390.7	5.4845	ENST00000229390
GTEX	GTEX.QV44.1026.SM.447CG	Esophagus	ENST00000552397.5	-9.9658	ENST00000552397
GTEX	GTEX.QV44.1026.SM.447CG	Esophagus	ENST00000513210.5	0.4125	ENST00000513210
GTEX	GTEX.QV44.1026.SM.447CG	Esophagus	ENST00000430069.5	2.6533	ENST00000430069
GTEX	GTEX.QV44.1026.SM.447CG	Esophagus	ENST00000502883.5	-9.9658	ENST00000502883
GTEX	GTEX.QV44.1026.SM.447CG	Esophagus	ENST00000407319.6	2.0946	ENST00000407319
GTEX	GTEX.QV44.1026.SM.447CG	Esophagus	ENST00000368361.8	2.6325	ENST00000368361
GTEX	GTEX.QV44.1026.SM.447CG	Esophagus	ENST00000474760.1	-9.9658	ENST00000474760
GTEX	GTEX.QV44.1026.SM.447CG	Esophagus	ENST00000555028.5	1.1833	ENST00000555028
GTEX	GTEX.QV44.1026.SM.447CG	Esophagus	ENST00000357484.9	2.6828	ENST00000357484
GTEX	GTEX.QV44.1026.SM.447CG	Esophagus	ENST00000489390.1	-9.9658	ENST00000489390
GTEX	GTEX.QV44.1026.SM.447CG	Esophagus	ENST00000547579.5	-9.9658	ENST00000547579
GTEX	GTEX.QV44.1026.SM.447CG	Esophagus	ENST00000621899.4	0.7664	ENST00000621899
GTEX	GTEX.QV44.1026.SM.447CG	Esophagus	ENST00000495535.1	-0.4921	ENST00000495535
GTEX	GTEX.QV44.1026.SM.447CG	Esophagus	ENST00000367108.7	-9.9658	ENST00000367108
GTEX	GTEX.QV44.1026.SM.447CG	Esophagus	ENST00000372348.6	0.7321	ENST00000372348
GTEX	GTEX.QV44.1026.SM.447CG	Esophagus	ENST00000428265.5	-9.9658	ENST00000428265
GTEX	GTEX.QV44.1026.SM.447CG	Esophagus	ENST00000426186.1	-2.2447	ENST00000426186
GTEX	GTEX.QV44.1026.SM.447CG	Esophagus	ENST00000500323.2	-1.9379	ENST00000500323
GTEX	GTEX.QV44.1026.SM.447CG	Esophagus	ENST00000515710.1	-1.0862	ENST00000515710
GTEX	GTEX.QV44.1026.SM.447CG	Esophagus	ENST00000354752.5	-4.2934	ENST00000354752
GTEX	GTEX.QV44.1026.SM.447CG	Esophagus	ENST00000492315.5	-0.3566	ENST00000492315
GTEX	GTEX.QV44.1026.SM.447CG	Esophagus	ENST00000272444.7	3.2158	ENST00000272444
GTEX	GTEX.QV44.1026.SM.447CG	Esophagus	ENST00000298281.8	2.6918	ENST00000298281
GTEX	GTEX.QV44.1026.SM.447CG	Esophagus	ENST00000435224.2	2.0147	ENST00000435224
GTEX	GTEX.QV44.1026.SM.447CG	Esophagus	ENST00000482462.1	0.8488	ENST00000482462
GTEX	GTEX.QV44.1026.SM.447CG	Esophagus	ENST00000299237.2	3.0145	ENST00000299237
GTEX	GTEX.QV44.1026.SM.447CG	Esophagus	ENST00000504087.5	1.7828	ENST00000504087
GTEX	GTEX.QV44.1026.SM.447CG	Esophagus	ENST00000372917.8	-9.9658	ENST00000372917
GTEX	GTEX.QV44.1026.SM.447CG	Esophagus	ENST00000452404.6	1.2934	ENST00000452404
GTEX	GTEX.QV44.1026.SM.447CG	Esophagus	ENST00000513345.5	5.6963	ENST00000513345
GTEX	GTEX.QV44.1026.SM.447CG	Esophagus	ENST00000218364.4	4.8151	ENST00000218364
GTEX	GTEX.QV44.1026.SM.447CG	Esophagus	ENST00000381990.6	3.6703	ENST00000381990
GTEX	GTEX.QV44.1026.SM.447CG	Esophagus	ENST00000467980.5	-2.7274	ENST00000467980
GTEX	GTEX.QV44.1026.SM.447CG	Esophagus	ENST00000367590.8	1.5266	ENST00000367590
GTEX	GTEX.QV44.1026.SM.447CG	Esophagus	ENST00000594496.5	5.4585	ENST00000594496
GTEX	GTEX.QV44.1026.SM.447CG	Esophagus	ENST00000320256.5	0.517	ENST00000320256
GTEX	GTEX.QV44.1026.SM.447CG	Esophagus	ENST00000397640.5	2.7763	ENST00000397640
GTEX	GTEX.QV44.1026.SM.447CG	Esophagus	ENST00000264451.11	2.5313	ENST00000264451
GTEX	GTEX.QV44.1026.SM.447CG	Esophagus	ENST00000431485.2	-9.9658	ENST00000431485
GTEX	GTEX.QV44.1026.SM.447CG	Esophagus	ENST00000373840.8	4.5589	ENST00000373840
GTEX	GTEX.QV44.1026.SM.447CG	Esophagus	ENST00000477642.5	3.616	ENST00000477642
GTEX	GTEX.QV44.1026.SM.447CG	Esophagus	ENST00000496771.5	-1.8314	ENST00000496771
GTEX	GTEX.QV44.1026.SM.447CG	Esophagus	ENST00000280326.8	1.8604	ENST00000280326
GTEX	GTEX.QV44.1026.SM.447CG	Esophagus	ENST00000449934.6	4.4156	ENST00000449934
GTEX	GTEX.QV44.1026.SM.447CG	Esophagus	ENST00000522955.5	-0.1665	ENST00000522955
GTEX	GTEX.QV44.1026.SM.447CG	Esophagus	ENST00000544117.6	0.8568	ENST00000544117
GTEX	GTEX.QV44.1026.SM.447CG	Esophagus	ENST00000442264.5	-0.6643	ENST00000442264
GTEX	GTEX.QV44.1026.SM.447CG	Esophagus	ENST00000421406.1	3.3061	ENST00000421406
GTEX	GTEX.QV44.1026.SM.447CG	Esophagus	ENST00000588202.5	-1.7322	ENST00000588202
GTEX	GTEX.U8XE.0926.SM.3DB8V	Heart	ENST00000452079.5	2.9013	ENST00000452079
GTEX	GTEX.U8XE.0926.SM.3DB8V	Heart	ENST00000337451.7	0.4552	ENST00000337451
GTEX	GTEX.U8XE.0926.SM.3DB8V	Heart	ENST00000366159.8	1.4441	ENST00000366159
GTEX	GTEX.U8XE.0926.SM.3DB8V	Heart	ENST00000343242.8	5.403	ENST00000343242
GTEX	GTEX.U8XE.0926.SM.3DB8V	Heart	ENST00000446801.6	-0.5756	ENST00000446801
GTEX	GTEX.U8XE.0926.SM.3DB8V	Heart	ENST00000518993.1	-9.9658	ENST00000518993
GTEX	GTEX.U8XE.0926.SM.3DB8V	Heart	ENST00000512285.5	-5.0116	ENST00000512285
GTEX	GTEX.U8XE.0926.SM.3DB8V	Heart	ENST00000467869.5	-9.9658	ENST00000467869
GTEX	GTEX.U8XE.0926.SM.3DB8V	Heart	ENST00000229390.7	4.7528	ENST00000229390
GTEX	GTEX.U8XE.0926.SM.3DB8V	Heart	ENST00000552397.5	-9.9658	ENST00000552397
GTEX	GTEX.U8XE.0926.SM.3DB8V	Heart	ENST00000513210.5	3.6782	ENST00000513210
GTEX	GTEX.U8XE.0926.SM.3DB8V	Heart	ENST00000430069.5	1.642	ENST00000430069
GTEX	GTEX.U8XE.0926.SM.3DB8V	Heart	ENST00000502883.5	-5.5735	ENST00000502883
GTEX	GTEX.U8XE.0926.SM.3DB8V	Heart	ENST00000407319.6	2.1114	ENST00000407319
GTEX	GTEX.U8XE.0926.SM.3DB8V	Heart	ENST00000368361.8	1.3397	ENST00000368361
GTEX	GTEX.U8XE.0926.SM.3DB8V	Heart	ENST00000474760.1	2.3898	ENST00000474760
GTEX	GTEX.U8XE.0926.SM.3DB8V	Heart	ENST00000555028.5	0.8726	ENST00000555028
GTEX	GTEX.U8XE.0926.SM.3DB8V	Heart	ENST00000357484.9	0.679	ENST00000357484
GTEX	GTEX.U8XE.0926.SM.3DB8V	Heart	ENST00000489390.1	-9.9658	ENST00000489390
GTEX	GTEX.U8XE.0926.SM.3DB8V	Heart	ENST00000547579.5	-9.9658	ENST00000547579
GTEX	GTEX.U8XE.0926.SM.3DB8V	Heart	ENST00000621899.4	-1.3548	ENST00000621899
GTEX	GTEX.U8XE.0926.SM.3DB8V	Heart	ENST00000495535.1	-9.9658	ENST00000495535
GTEX	GTEX.U8XE.0926.SM.3DB8V	Heart	ENST00000367108.7	-9.9658	ENST00000367108
GTEX	GTEX.U8XE.0926.SM.3DB8V	Heart	ENST00000372348.6	-0.6193	ENST00000372348
GTEX	GTEX.U8XE.0926.SM.3DB8V	Heart	ENST00000428265.5	-1.5105	ENST00000428265
GTEX	GTEX.U8XE.0926.SM.3DB8V	Heart	ENST00000426186.1	-9.9658	ENST00000426186
GTEX	GTEX.U8XE.0926.SM.3DB8V	Heart	ENST00000500323.2	-4.2934	ENST00000500323
GTEX	GTEX.U8XE.0926.SM.3DB8V	Heart	ENST00000515710.1	-3.1714	ENST00000515710
GTEX	GTEX.U8XE.0926.SM.3DB8V	Heart	ENST00000354752.5	-5.5735	ENST00000354752
GTEX	GTEX.U8XE.0926.SM.3DB8V	Heart	ENST00000492315.5	-0.2671	ENST00000492315
GTEX	GTEX.U8XE.0926.SM.3DB8V	Heart	ENST00000272444.7	2.8402	ENST00000272444
GTEX	GTEX.U8XE.0926.SM.3DB8V	Heart	ENST00000298281.8	1.8363	ENST00000298281
GTEX	GTEX.U8XE.0926.SM.3DB8V	Heart	ENST00000435224.2	2.1702	ENST00000435224
GTEX	GTEX.U8XE.0926.SM.3DB8V	Heart	ENST00000482462.1	-0.9406	ENST00000482462
GTEX	GTEX.U8XE.0926.SM.3DB8V	Heart	ENST00000299237.2	0.0158	ENST00000299237
GTEX	GTEX.U8XE.0926.SM.3DB8V	Heart	ENST00000504087.5	0.346	ENST00000504087
GTEX	GTEX.U8XE.0926.SM.3DB8V	Heart	ENST00000372917.8	-9.9658	ENST00000372917
GTEX	GTEX.U8XE.0926.SM.3DB8V	Heart	ENST00000452404.6	-0.5756	ENST00000452404
GTEX	GTEX.U8XE.0926.SM.3DB8V	Heart	ENST00000513345.5	4.7345	ENST00000513345
GTEX	GTEX.U8XE.0926.SM.3DB8V	Heart	ENST00000218364.4	4.1506	ENST00000218364
GTEX	GTEX.U8XE.0926.SM.3DB8V	Heart	ENST00000381990.6	4.251	ENST00000381990
GTEX	GTEX.U8XE.0926.SM.3DB8V	Heart	ENST00000467980.5	-9.9658	ENST00000467980
GTEX	GTEX.U8XE.0926.SM.3DB8V	Heart	ENST00000367590.8	2.1509	ENST00000367590
GTEX	GTEX.U8XE.0926.SM.3DB8V	Heart	ENST00000594496.5	4.0278	ENST00000594496
GTEX	GTEX.U8XE.0926.SM.3DB8V	Heart	ENST00000320256.5	-0.9971	ENST00000320256
GTEX	GTEX.U8XE.0926.SM.3DB8V	Heart	ENST00000397640.5	3.1797	ENST00000397640
GTEX	GTEX.U8XE.0926.SM.3DB8V	Heart	ENST00000264451.11	2.8582	ENST00000264451
GTEX	GTEX.U8XE.0926.SM.3DB8V	Heart	ENST00000431485.2	-1.8314	ENST00000431485
GTEX	GTEX.U8XE.0926.SM.3DB8V	Heart	ENST00000373840.8	4.0295	ENST00000373840
GTEX	GTEX.U8XE.0926.SM.3DB8V	Heart	ENST00000477642.5	0.517	ENST00000477642
GTEX	GTEX.U8XE.0926.SM.3DB8V	Heart	ENST00000496771.5	-1.5522	ENST00000496771
GTEX	GTEX.U8XE.0926.SM.3DB8V	Heart	ENST00000280326.8	0.5666	ENST00000280326
GTEX	GTEX.U8XE.0926.SM.3DB8V	Heart	ENST00000449934.6	3.755	ENST00000449934
GTEX	GTEX.U8XE.0926.SM.3DB8V	Heart	ENST00000522955.5	-2.2447	ENST00000522955
GTEX	GTEX.U8XE.0926.SM.3DB8V	Heart	ENST00000544117.6	-0.3201	ENST00000544117
GTEX	GTEX.U8XE.0926.SM.3DB8V	Heart	ENST00000442264.5	-3.1714	ENST00000442264
GTEX	GTEX.U8XE.0926.SM.3DB8V	Heart	ENST00000421406.1	2.8582	ENST00000421406
GTEX	GTEX.U8XE.0926.SM.3DB8V	Heart	ENST00000588202.5	-9.9658	ENST00000588202
GTEX	GTEX.T5JW.1526.SM.4DM5E	Uterus	ENST00000452079.5	3.5523	ENST00000452079
GTEX	GTEX.T5JW.1526.SM.4DM5E	Uterus	ENST00000337451.7	1.8722	ENST00000337451
GTEX	GTEX.T5JW.1526.SM.4DM5E	Uterus	ENST00000366159.8	2.4883	ENST00000366159
GTEX	GTEX.T5JW.1526.SM.4DM5E	Uterus	ENST00000343242.8	5.0764	ENST00000343242
GTEX	GTEX.T5JW.1526.SM.4DM5E	Uterus	ENST00000446801.6	0.547	ENST00000446801
GTEX	GTEX.T5JW.1526.SM.4DM5E	Uterus	ENST00000518993.1	-9.9658	ENST00000518993
GTEX	GTEX.T5JW.1526.SM.4DM5E	Uterus	ENST00000512285.5	-0.7834	ENST00000512285
GTEX	GTEX.T5JW.1526.SM.4DM5E	Uterus	ENST00000467869.5	-1.4699	ENST00000467869
GTEX	GTEX.T5JW.1526.SM.4DM5E	Uterus	ENST00000229390.7	6.0002	ENST00000229390
GTEX	GTEX.T5JW.1526.SM.4DM5E	Uterus	ENST00000552397.5	-4.2934	ENST00000552397
GTEX	GTEX.T5JW.1526.SM.4DM5E	Uterus	ENST00000513210.5	1.5266	ENST00000513210
GTEX	GTEX.T5JW.1526.SM.4DM5E	Uterus	ENST00000430069.5	2.5036	ENST00000430069
GTEX	GTEX.T5JW.1526.SM.4DM5E	Uterus	ENST00000502883.5	-9.9658	ENST00000502883
GTEX	GTEX.T5JW.1526.SM.4DM5E	Uterus	ENST00000407319.6	2.8199	ENST00000407319
GTEX	GTEX.T5JW.1526.SM.4DM5E	Uterus	ENST00000368361.8	3.4318	ENST00000368361
GTEX	GTEX.T5JW.1526.SM.4DM5E	Uterus	ENST00000474760.1	-9.9658	ENST00000474760
GTEX	GTEX.T5JW.1526.SM.4DM5E	Uterus	ENST00000555028.5	2.3592	ENST00000555028
GTEX	GTEX.T5JW.1526.SM.4DM5E	Uterus	ENST00000357484.9	3.3278	ENST00000357484
GTEX	GTEX.T5JW.1526.SM.4DM5E	Uterus	ENST00000489390.1	-9.9658	ENST00000489390
GTEX	GTEX.T5JW.1526.SM.4DM5E	Uterus	ENST00000547579.5	-9.9658	ENST00000547579
GTEX	GTEX.T5JW.1526.SM.4DM5E	Uterus	ENST00000621899.4	0.8327	ENST00000621899
GTEX	GTEX.T5JW.1526.SM.4DM5E	Uterus	ENST00000495535.1	-9.9658	ENST00000495535
GTEX	GTEX.T5JW.1526.SM.4DM5E	Uterus	ENST00000367108.7	0.7493	ENST00000367108
GTEX	GTEX.T5JW.1526.SM.4DM5E	Uterus	ENST00000372348.6	1.2576	ENST00000372348
GTEX	GTEX.T5JW.1526.SM.4DM5E	Uterus	ENST00000428265.5	0.7233	ENST00000428265
GTEX	GTEX.T5JW.1526.SM.4DM5E	Uterus	ENST00000426186.1	-2.7274	ENST00000426186
GTEX	GTEX.T5JW.1526.SM.4DM5E	Uterus	ENST00000500323.2	-0.7108	ENST00000500323
GTEX	GTEX.T5JW.1526.SM.4DM5E	Uterus	ENST00000515710.1	-1.0862	ENST00000515710
GTEX	GTEX.T5JW.1526.SM.4DM5E	Uterus	ENST00000354752.5	-3.3076	ENST00000354752
GTEX	GTEX.T5JW.1526.SM.4DM5E	Uterus	ENST00000492315.5	0.9115	ENST00000492315
GTEX	GTEX.T5JW.1526.SM.4DM5E	Uterus	ENST00000272444.7	4.0366	ENST00000272444
GTEX	GTEX.T5JW.1526.SM.4DM5E	Uterus	ENST00000298281.8	3.0568	ENST00000298281
GTEX	GTEX.T5JW.1526.SM.4DM5E	Uterus	ENST00000435224.2	2.6232	ENST00000435224
GTEX	GTEX.T5JW.1526.SM.4DM5E	Uterus	ENST00000482462.1	2.1509	ENST00000482462
GTEX	GTEX.T5JW.1526.SM.4DM5E	Uterus	ENST00000299237.2	2.6533	ENST00000299237
GTEX	GTEX.T5JW.1526.SM.4DM5E	Uterus	ENST00000504087.5	2.0979	ENST00000504087
GTEX	GTEX.T5JW.1526.SM.4DM5E	Uterus	ENST00000372917.8	-5.0116	ENST00000372917
GTEX	GTEX.T5JW.1526.SM.4DM5E	Uterus	ENST00000452404.6	1.6327	ENST00000452404
GTEX	GTEX.T5JW.1526.SM.4DM5E	Uterus	ENST00000513345.5	6.0839	ENST00000513345
GTEX	GTEX.T5JW.1526.SM.4DM5E	Uterus	ENST00000218364.4	5.2001	ENST00000218364
GTEX	GTEX.T5JW.1526.SM.4DM5E	Uterus	ENST00000381990.6	5.9019	ENST00000381990
GTEX	GTEX.T5JW.1526.SM.4DM5E	Uterus	ENST00000467980.5	-0.5543	ENST00000467980
GTEX	GTEX.T5JW.1526.SM.4DM5E	Uterus	ENST00000367590.8	2.2268	ENST00000367590
GTEX	GTEX.T5JW.1526.SM.4DM5E	Uterus	ENST00000594496.5	5.8533	ENST00000594496
GTEX	GTEX.T5JW.1526.SM.4DM5E	Uterus	ENST00000320256.5	1.4335	ENST00000320256
GTEX	GTEX.T5JW.1526.SM.4DM5E	Uterus	ENST00000397640.5	4.0696	ENST00000397640
GTEX	GTEX.T5JW.1526.SM.4DM5E	Uterus	ENST00000264451.11	3.4504	ENST00000264451
GTEX	GTEX.T5JW.1526.SM.4DM5E	Uterus	ENST00000431485.2	0.3346	ENST00000431485
GTEX	GTEX.T5JW.1526.SM.4DM5E	Uterus	ENST00000373840.8	5.0981	ENST00000373840
GTEX	GTEX.T5JW.1526.SM.4DM5E	Uterus	ENST00000477642.5	1.934	ENST00000477642
GTEX	GTEX.T5JW.1526.SM.4DM5E	Uterus	ENST00000496771.5	2.0979	ENST00000496771
GTEX	GTEX.T5JW.1526.SM.4DM5E	Uterus	ENST00000280326.8	2.6984	ENST00000280326
GTEX	GTEX.T5JW.1526.SM.4DM5E	Uterus	ENST00000449934.6	5.3712	ENST00000449934
GTEX	GTEX.T5JW.1526.SM.4DM5E	Uterus	ENST00000522955.5	1.0711	ENST00000522955
GTEX	GTEX.T5JW.1526.SM.4DM5E	Uterus	ENST00000544117.6	1.5316	ENST00000544117
GTEX	GTEX.T5JW.1526.SM.4DM5E	Uterus	ENST00000442264.5	-0.2159	ENST00000442264
GTEX	GTEX.T5JW.1526.SM.4DM5E	Uterus	ENST00000421406.1	4.38	ENST00000421406
GTEX	GTEX.T5JW.1526.SM.4DM5E	Uterus	ENST00000588202.5	0.8164	ENST00000588202
GTEX	GTEX.13CF2.2426.SM.5LZYL	Salivary Gland	ENST00000452079.5	2.9167	ENST00000452079
GTEX	GTEX.13CF2.2426.SM.5LZYL	Salivary Gland	ENST00000337451.7	0.24	ENST00000337451
GTEX	GTEX.13CF2.2426.SM.5LZYL	Salivary Gland	ENST00000366159.8	1.5266	ENST00000366159
GTEX	GTEX.13CF2.2426.SM.5LZYL	Salivary Gland	ENST00000343242.8	5.0549	ENST00000343242
GTEX	GTEX.13CF2.2426.SM.5LZYL	Salivary Gland	ENST00000446801.6	1.1117	ENST00000446801
GTEX	GTEX.13CF2.2426.SM.5LZYL	Salivary Gland	ENST00000518993.1	-1.3548	ENST00000518993
GTEX	GTEX.13CF2.2426.SM.5LZYL	Salivary Gland	ENST00000512285.5	-1.1172	ENST00000512285
GTEX	GTEX.13CF2.2426.SM.5LZYL	Salivary Gland	ENST00000467869.5	-0.6193	ENST00000467869
GTEX	GTEX.13CF2.2426.SM.5LZYL	Salivary Gland	ENST00000229390.7	4.9796	ENST00000229390
GTEX	GTEX.13CF2.2426.SM.5LZYL	Salivary Gland	ENST00000552397.5	-9.9658	ENST00000552397
GTEX	GTEX.13CF2.2426.SM.5LZYL	Salivary Gland	ENST00000513210.5	-2.7274	ENST00000513210
GTEX	GTEX.13CF2.2426.SM.5LZYL	Salivary Gland	ENST00000430069.5	2.2391	ENST00000430069
GTEX	GTEX.13CF2.2426.SM.5LZYL	Salivary Gland	ENST00000502883.5	-9.9658	ENST00000502883
GTEX	GTEX.13CF2.2426.SM.5LZYL	Salivary Gland	ENST00000407319.6	2.0183	ENST00000407319
GTEX	GTEX.13CF2.2426.SM.5LZYL	Salivary Gland	ENST00000368361.8	2.5634	ENST00000368361
GTEX	GTEX.13CF2.2426.SM.5LZYL	Salivary Gland	ENST00000474760.1	3.2511	ENST00000474760
GTEX	GTEX.13CF2.2426.SM.5LZYL	Salivary Gland	ENST00000555028.5	0.9343	ENST00000555028
GTEX	GTEX.13CF2.2426.SM.5LZYL	Salivary Gland	ENST00000357484.9	1.9073	ENST00000357484
GTEX	GTEX.13CF2.2426.SM.5LZYL	Salivary Gland	ENST00000489390.1	-9.9658	ENST00000489390
GTEX	GTEX.13CF2.2426.SM.5LZYL	Salivary Gland	ENST00000547579.5	-9.9658	ENST00000547579
GTEX	GTEX.13CF2.2426.SM.5LZYL	Salivary Gland	ENST00000621899.4	-0.0574	ENST00000621899
GTEX	GTEX.13CF2.2426.SM.5LZYL	Salivary Gland	ENST00000495535.1	-9.9658	ENST00000495535
GTEX	GTEX.13CF2.2426.SM.5LZYL	Salivary Gland	ENST00000367108.7	-1.3183	ENST00000367108
GTEX	GTEX.13CF2.2426.SM.5LZYL	Salivary Gland	ENST00000372348.6	-0.8599	ENST00000372348
GTEX	GTEX.13CF2.2426.SM.5LZYL	Salivary Gland	ENST00000428265.5	-0.6873	ENST00000428265
GTEX	GTEX.13CF2.2426.SM.5LZYL	Salivary Gland	ENST00000426186.1	-5.5735	ENST00000426186
GTEX	GTEX.13CF2.2426.SM.5LZYL	Salivary Gland	ENST00000500323.2	-1.5522	ENST00000500323
GTEX	GTEX.13CF2.2426.SM.5LZYL	Salivary Gland	ENST00000515710.1	-0.7834	ENST00000515710
GTEX	GTEX.13CF2.2426.SM.5LZYL	Salivary Gland	ENST00000354752.5	-5.5735	ENST00000354752
GTEX	GTEX.13CF2.2426.SM.5LZYL	Salivary Gland	ENST00000492315.5	0.7748	ENST00000492315
GTEX	GTEX.13CF2.2426.SM.5LZYL	Salivary Gland	ENST00000272444.7	3.1195	ENST00000272444
GTEX	GTEX.13CF2.2426.SM.5LZYL	Salivary Gland	ENST00000298281.8	1.9415	ENST00000298281
GTEX	GTEX.13CF2.2426.SM.5LZYL	Salivary Gland	ENST00000435224.2	2.1444	ENST00000435224
GTEX	GTEX.13CF2.2426.SM.5LZYL	Salivary Gland	ENST00000482462.1	0.24	ENST00000482462
GTEX	GTEX.13CF2.2426.SM.5LZYL	Salivary Gland	ENST00000299237.2	0.9343	ENST00000299237
GTEX	GTEX.13CF2.2426.SM.5LZYL	Salivary Gland	ENST00000504087.5	1.1184	ENST00000504087
GTEX	GTEX.13CF2.2426.SM.5LZYL	Salivary Gland	ENST00000372917.8	-1.5951	ENST00000372917
GTEX	GTEX.13CF2.2426.SM.5LZYL	Salivary Gland	ENST00000452404.6	0.434	ENST00000452404
GTEX	GTEX.13CF2.2426.SM.5LZYL	Salivary Gland	ENST00000513345.5	5.6082	ENST00000513345
GTEX	GTEX.13CF2.2426.SM.5LZYL	Salivary Gland	ENST00000218364.4	4.9016	ENST00000218364
GTEX	GTEX.13CF2.2426.SM.5LZYL	Salivary Gland	ENST00000381990.6	4.4706	ENST00000381990
GTEX	GTEX.13CF2.2426.SM.5LZYL	Salivary Gland	ENST00000467980.5	-1.1811	ENST00000467980
GTEX	GTEX.13CF2.2426.SM.5LZYL	Salivary Gland	ENST00000367590.8	1.4859	ENST00000367590
GTEX	GTEX.13CF2.2426.SM.5LZYL	Salivary Gland	ENST00000594496.5	4.2639	ENST00000594496
GTEX	GTEX.13CF2.2426.SM.5LZYL	Salivary Gland	ENST00000320256.5	0.8647	ENST00000320256
GTEX	GTEX.13CF2.2426.SM.5LZYL	Salivary Gland	ENST00000397640.5	3.7105	ENST00000397640
GTEX	GTEX.13CF2.2426.SM.5LZYL	Salivary Gland	ENST00000264451.11	3.0876	ENST00000264451
GTEX	GTEX.13CF2.2426.SM.5LZYL	Salivary Gland	ENST00000431485.2	-1.2828	ENST00000431485
GTEX	GTEX.13CF2.2426.SM.5LZYL	Salivary Gland	ENST00000373840.8	4.435	ENST00000373840
GTEX	GTEX.13CF2.2426.SM.5LZYL	Salivary Gland	ENST00000477642.5	1.7185	ENST00000477642
GTEX	GTEX.13CF2.2426.SM.5LZYL	Salivary Gland	ENST00000496771.5	0.2642	ENST00000496771
GTEX	GTEX.13CF2.2426.SM.5LZYL	Salivary Gland	ENST00000280326.8	1.0642	ENST00000280326
GTEX	GTEX.13CF2.2426.SM.5LZYL	Salivary Gland	ENST00000449934.6	4.2343	ENST00000449934
GTEX	GTEX.13CF2.2426.SM.5LZYL	Salivary Gland	ENST00000522955.5	-2.6349	ENST00000522955
GTEX	GTEX.13CF2.2426.SM.5LZYL	Salivary Gland	ENST00000544117.6	0.8408	ENST00000544117
GTEX	GTEX.13CF2.2426.SM.5LZYL	Salivary Gland	ENST00000442264.5	-9.9658	ENST00000442264
GTEX	GTEX.13CF2.2426.SM.5LZYL	Salivary Gland	ENST00000421406.1	3.0428	ENST00000421406
GTEX	GTEX.13CF2.2426.SM.5LZYL	Salivary Gland	ENST00000588202.5	-9.9658	ENST00000588202
GTEX	GTEX.13OVI.2326.SM.5KM47	Salivary Gland	ENST00000452079.5	2.7657	ENST00000452079
GTEX	GTEX.13OVI.2326.SM.5KM47	Salivary Gland	ENST00000337451.7	1.0433	ENST00000337451
GTEX	GTEX.13OVI.2326.SM.5KM47	Salivary Gland	ENST00000366159.8	2.3423	ENST00000366159
GTEX	GTEX.13OVI.2326.SM.5KM47	Salivary Gland	ENST00000343242.8	5.2582	ENST00000343242
GTEX	GTEX.13OVI.2326.SM.5KM47	Salivary Gland	ENST00000446801.6	1.6785	ENST00000446801
GTEX	GTEX.13OVI.2326.SM.5KM47	Salivary Gland	ENST00000518993.1	-0.2328	ENST00000518993
GTEX	GTEX.13OVI.2326.SM.5KM47	Salivary Gland	ENST00000512285.5	-0.394	ENST00000512285
GTEX	GTEX.13OVI.2326.SM.5KM47	Salivary Gland	ENST00000467869.5	0.3685	ENST00000467869
GTEX	GTEX.13OVI.2326.SM.5KM47	Salivary Gland	ENST00000229390.7	6.2428	ENST00000229390
GTEX	GTEX.13OVI.2326.SM.5KM47	Salivary Gland	ENST00000552397.5	-9.9658	ENST00000552397
GTEX	GTEX.13OVI.2326.SM.5KM47	Salivary Gland	ENST00000513210.5	2.0465	ENST00000513210
GTEX	GTEX.13OVI.2326.SM.5KM47	Salivary Gland	ENST00000430069.5	3.0515	ENST00000430069
GTEX	GTEX.13OVI.2326.SM.5KM47	Salivary Gland	ENST00000502883.5	-4.2934	ENST00000502883
GTEX	GTEX.13OVI.2326.SM.5KM47	Salivary Gland	ENST00000407319.6	1.1316	ENST00000407319
GTEX	GTEX.13OVI.2326.SM.5KM47	Salivary Gland	ENST00000368361.8	2.7336	ENST00000368361
GTEX	GTEX.13OVI.2326.SM.5KM47	Salivary Gland	ENST00000474760.1	-9.9658	ENST00000474760
GTEX	GTEX.13OVI.2326.SM.5KM47	Salivary Gland	ENST00000555028.5	1.6327	ENST00000555028
GTEX	GTEX.13OVI.2326.SM.5KM47	Salivary Gland	ENST00000357484.9	3.1475	ENST00000357484
GTEX	GTEX.13OVI.2326.SM.5KM47	Salivary Gland	ENST00000489390.1	-9.9658	ENST00000489390
GTEX	GTEX.13OVI.2326.SM.5KM47	Salivary Gland	ENST00000547579.5	-9.9658	ENST00000547579
GTEX	GTEX.13OVI.2326.SM.5KM47	Salivary Gland	ENST00000621899.4	0.5763	ENST00000621899
GTEX	GTEX.13OVI.2326.SM.5KM47	Salivary Gland	ENST00000495535.1	-9.9658	ENST00000495535
GTEX	GTEX.13OVI.2326.SM.5KM47	Salivary Gland	ENST00000367108.7	-9.9658	ENST00000367108
GTEX	GTEX.13OVI.2326.SM.5KM47	Salivary Gland	ENST00000372348.6	0.5069	ENST00000372348
GTEX	GTEX.13OVI.2326.SM.5KM47	Salivary Gland	ENST00000428265.5	-9.9658	ENST00000428265
GTEX	GTEX.13OVI.2326.SM.5KM47	Salivary Gland	ENST00000426186.1	-3.816	ENST00000426186
GTEX	GTEX.13OVI.2326.SM.5KM47	Salivary Gland	ENST00000500323.2	0.346	ENST00000500323
GTEX	GTEX.13OVI.2326.SM.5KM47	Salivary Gland	ENST00000515710.1	-1.1488	ENST00000515710
GTEX	GTEX.13OVI.2326.SM.5KM47	Salivary Gland	ENST00000354752.5	-3.816	ENST00000354752
GTEX	GTEX.13OVI.2326.SM.5KM47	Salivary Gland	ENST00000492315.5	1.5165	ENST00000492315
GTEX	GTEX.13OVI.2326.SM.5KM47	Salivary Gland	ENST00000272444.7	3.9819	ENST00000272444
GTEX	GTEX.13OVI.2326.SM.5KM47	Salivary Gland	ENST00000298281.8	2.6278	ENST00000298281
GTEX	GTEX.13OVI.2326.SM.5KM47	Salivary Gland	ENST00000435224.2	2.4279	ENST00000435224
GTEX	GTEX.13OVI.2326.SM.5KM47	Salivary Gland	ENST00000482462.1	-0.0277	ENST00000482462
GTEX	GTEX.13OVI.2326.SM.5KM47	Salivary Gland	ENST00000299237.2	2.0218	ENST00000299237
GTEX	GTEX.13OVI.2326.SM.5KM47	Salivary Gland	ENST00000504087.5	2.2901	ENST00000504087
GTEX	GTEX.13OVI.2326.SM.5KM47	Salivary Gland	ENST00000372917.8	-9.9658	ENST00000372917
GTEX	GTEX.13OVI.2326.SM.5KM47	Salivary Gland	ENST00000452404.6	1.0151	ENST00000452404
GTEX	GTEX.13OVI.2326.SM.5KM47	Salivary Gland	ENST00000513345.5	6.0538	ENST00000513345
GTEX	GTEX.13OVI.2326.SM.5KM47	Salivary Gland	ENST00000218364.4	4.1828	ENST00000218364
GTEX	GTEX.13OVI.2326.SM.5KM47	Salivary Gland	ENST00000381990.6	3.8033	ENST00000381990
GTEX	GTEX.13OVI.2326.SM.5KM47	Salivary Gland	ENST00000467980.5	-2.6349	ENST00000467980
GTEX	GTEX.13OVI.2326.SM.5KM47	Salivary Gland	ENST00000367590.8	2.118	ENST00000367590
GTEX	GTEX.13OVI.2326.SM.5KM47	Salivary Gland	ENST00000594496.5	5.0584	ENST00000594496
GTEX	GTEX.13OVI.2326.SM.5KM47	Salivary Gland	ENST00000320256.5	0.1388	ENST00000320256
GTEX	GTEX.13OVI.2326.SM.5KM47	Salivary Gland	ENST00000397640.5	4.6691	ENST00000397640
GTEX	GTEX.13OVI.2326.SM.5KM47	Salivary Gland	ENST00000264451.11	3.3235	ENST00000264451
GTEX	GTEX.13OVI.2326.SM.5KM47	Salivary Gland	ENST00000431485.2	-9.9658	ENST00000431485
GTEX	GTEX.13OVI.2326.SM.5KM47	Salivary Gland	ENST00000373840.8	5.0392	ENST00000373840
GTEX	GTEX.13OVI.2326.SM.5KM47	Salivary Gland	ENST00000477642.5	2.7763	ENST00000477642
GTEX	GTEX.13OVI.2326.SM.5KM47	Salivary Gland	ENST00000496771.5	1.0573	ENST00000496771
GTEX	GTEX.13OVI.2326.SM.5KM47	Salivary Gland	ENST00000280326.8	0.0014	ENST00000280326
GTEX	GTEX.13OVI.2326.SM.5KM47	Salivary Gland	ENST00000449934.6	4.2899	ENST00000449934
GTEX	GTEX.13OVI.2326.SM.5KM47	Salivary Gland	ENST00000522955.5	-0.8599	ENST00000522955
GTEX	GTEX.13OVI.2326.SM.5KM47	Salivary Gland	ENST00000544117.6	1.595	ENST00000544117
GTEX	GTEX.13OVI.2326.SM.5KM47	Salivary Gland	ENST00000442264.5	-1.3183	ENST00000442264
GTEX	GTEX.13OVI.2326.SM.5KM47	Salivary Gland	ENST00000421406.1	4.1169	ENST00000421406
GTEX	GTEX.13OVI.2326.SM.5KM47	Salivary Gland	ENST00000588202.5	-1.4699	ENST00000588202
GTEX	GTEX.ZVP2.1626.SM.5GU5D	Stomach	ENST00000452079.5	2.2573	ENST00000452079
GTEX	GTEX.ZVP2.1626.SM.5GU5D	Stomach	ENST00000337451.7	-0.013	ENST00000337451
GTEX	GTEX.ZVP2.1626.SM.5GU5D	Stomach	ENST00000366159.8	1.683	ENST00000366159
GTEX	GTEX.ZVP2.1626.SM.5GU5D	Stomach	ENST00000343242.8	4.3751	ENST00000343242
GTEX	GTEX.ZVP2.1626.SM.5GU5D	Stomach	ENST00000446801.6	-9.9658	ENST00000446801
GTEX	GTEX.ZVP2.1626.SM.5GU5D	Stomach	ENST00000518993.1	0.2154	ENST00000518993
GTEX	GTEX.ZVP2.1626.SM.5GU5D	Stomach	ENST00000512285.5	0.24	ENST00000512285
GTEX	GTEX.ZVP2.1626.SM.5GU5D	Stomach	ENST00000467869.5	-0.2328	ENST00000467869
GTEX	GTEX.ZVP2.1626.SM.5GU5D	Stomach	ENST00000229390.7	5.7666	ENST00000229390
GTEX	GTEX.ZVP2.1626.SM.5GU5D	Stomach	ENST00000552397.5	-9.9658	ENST00000552397
GTEX	GTEX.ZVP2.1626.SM.5GU5D	Stomach	ENST00000513210.5	-0.4521	ENST00000513210
GTEX	GTEX.ZVP2.1626.SM.5GU5D	Stomach	ENST00000430069.5	1.4704	ENST00000430069
GTEX	GTEX.ZVP2.1626.SM.5GU5D	Stomach	ENST00000502883.5	-9.9658	ENST00000502883
GTEX	GTEX.ZVP2.1626.SM.5GU5D	Stomach	ENST00000407319.6	1.3051	ENST00000407319
GTEX	GTEX.ZVP2.1626.SM.5GU5D	Stomach	ENST00000368361.8	1.46	ENST00000368361
GTEX	GTEX.ZVP2.1626.SM.5GU5D	Stomach	ENST00000474760.1	1.3225	ENST00000474760
GTEX	GTEX.ZVP2.1626.SM.5GU5D	Stomach	ENST00000555028.5	1.2696	ENST00000555028
GTEX	GTEX.ZVP2.1626.SM.5GU5D	Stomach	ENST00000357484.9	1.7617	ENST00000357484
GTEX	GTEX.ZVP2.1626.SM.5GU5D	Stomach	ENST00000489390.1	-9.9658	ENST00000489390
GTEX	GTEX.ZVP2.1626.SM.5GU5D	Stomach	ENST00000547579.5	-9.9658	ENST00000547579
GTEX	GTEX.ZVP2.1626.SM.5GU5D	Stomach	ENST00000621899.4	-0.5125	ENST00000621899
GTEX	GTEX.ZVP2.1626.SM.5GU5D	Stomach	ENST00000495535.1	-1.8314	ENST00000495535
GTEX	GTEX.ZVP2.1626.SM.5GU5D	Stomach	ENST00000367108.7	-9.9658	ENST00000367108
GTEX	GTEX.ZVP2.1626.SM.5GU5D	Stomach	ENST00000372348.6	-1.3548	ENST00000372348
GTEX	GTEX.ZVP2.1626.SM.5GU5D	Stomach	ENST00000428265.5	-1.8836	ENST00000428265
GTEX	GTEX.ZVP2.1626.SM.5GU5D	Stomach	ENST00000426186.1	-3.0469	ENST00000426186
GTEX	GTEX.ZVP2.1626.SM.5GU5D	Stomach	ENST00000500323.2	-0.4719	ENST00000500323
GTEX	GTEX.ZVP2.1626.SM.5GU5D	Stomach	ENST00000515710.1	-5.0116	ENST00000515710
GTEX	GTEX.ZVP2.1626.SM.5GU5D	Stomach	ENST00000354752.5	-9.9658	ENST00000354752
GTEX	GTEX.ZVP2.1626.SM.5GU5D	Stomach	ENST00000492315.5	1.0433	ENST00000492315
GTEX	GTEX.ZVP2.1626.SM.5GU5D	Stomach	ENST00000272444.7	3.2158	ENST00000272444
GTEX	GTEX.ZVP2.1626.SM.5GU5D	Stomach	ENST00000298281.8	2.4144	ENST00000298281
GTEX	GTEX.ZVP2.1626.SM.5GU5D	Stomach	ENST00000435224.2	1.6281	ENST00000435224
GTEX	GTEX.ZVP2.1626.SM.5GU5D	Stomach	ENST00000482462.1	0.7058	ENST00000482462
GTEX	GTEX.ZVP2.1626.SM.5GU5D	Stomach	ENST00000299237.2	0.7748	ENST00000299237
GTEX	GTEX.ZVP2.1626.SM.5GU5D	Stomach	ENST00000504087.5	1.5415	ENST00000504087
GTEX	GTEX.ZVP2.1626.SM.5GU5D	Stomach	ENST00000372917.8	-3.0469	ENST00000372917
GTEX	GTEX.ZVP2.1626.SM.5GU5D	Stomach	ENST00000452404.6	0.5568	ENST00000452404
GTEX	GTEX.ZVP2.1626.SM.5GU5D	Stomach	ENST00000513345.5	5.061	ENST00000513345
GTEX	GTEX.ZVP2.1626.SM.5GU5D	Stomach	ENST00000218364.4	3.6612	ENST00000218364
GTEX	GTEX.ZVP2.1626.SM.5GU5D	Stomach	ENST00000381990.6	0.3796	ENST00000381990
GTEX	GTEX.ZVP2.1626.SM.5GU5D	Stomach	ENST00000467980.5	-3.458	ENST00000467980
GTEX	GTEX.ZVP2.1626.SM.5GU5D	Stomach	ENST00000367590.8	-0.6643	ENST00000367590
GTEX	GTEX.ZVP2.1626.SM.5GU5D	Stomach	ENST00000594496.5	4.5571	ENST00000594496
GTEX	GTEX.ZVP2.1626.SM.5GU5D	Stomach	ENST00000320256.5	0.1648	ENST00000320256
GTEX	GTEX.ZVP2.1626.SM.5GU5D	Stomach	ENST00000397640.5	4.518	ENST00000397640
GTEX	GTEX.ZVP2.1626.SM.5GU5D	Stomach	ENST00000264451.11	2.5731	ENST00000264451
GTEX	GTEX.ZVP2.1626.SM.5GU5D	Stomach	ENST00000431485.2	-9.9658	ENST00000431485
GTEX	GTEX.ZVP2.1626.SM.5GU5D	Stomach	ENST00000373840.8	4.7517	ENST00000373840
GTEX	GTEX.ZVP2.1626.SM.5GU5D	Stomach	ENST00000477642.5	1.9564	ENST00000477642
GTEX	GTEX.ZVP2.1626.SM.5GU5D	Stomach	ENST00000496771.5	-0.6643	ENST00000496771
GTEX	GTEX.ZVP2.1626.SM.5GU5D	Stomach	ENST00000280326.8	0.0014	ENST00000280326
GTEX	GTEX.ZVP2.1626.SM.5GU5D	Stomach	ENST00000449934.6	3.4061	ENST00000449934
GTEX	GTEX.ZVP2.1626.SM.5GU5D	Stomach	ENST00000522955.5	-1.2481	ENST00000522955
GTEX	GTEX.ZVP2.1626.SM.5GU5D	Stomach	ENST00000544117.6	0.5955	ENST00000544117
GTEX	GTEX.ZVP2.1626.SM.5GU5D	Stomach	ENST00000442264.5	-9.9658	ENST00000442264
GTEX	GTEX.ZVP2.1626.SM.5GU5D	Stomach	ENST00000421406.1	4.1852	ENST00000421406
GTEX	GTEX.ZVP2.1626.SM.5GU5D	Stomach	ENST00000588202.5	-9.9658	ENST00000588202
GTEX	GTEX.Y5LM.0526.SM.4V6G3	Pancreas	ENST00000452079.5	2.1702	ENST00000452079
GTEX	GTEX.Y5LM.0526.SM.4V6G3	Pancreas	ENST00000337451.7	0.2277	ENST00000337451
GTEX	GTEX.Y5LM.0526.SM.4V6G3	Pancreas	ENST00000366159.8	0.2642	ENST00000366159
GTEX	GTEX.Y5LM.0526.SM.4V6G3	Pancreas	ENST00000343242.8	3.8218	ENST00000343242
GTEX	GTEX.Y5LM.0526.SM.4V6G3	Pancreas	ENST00000446801.6	-0.4131	ENST00000446801
GTEX	GTEX.Y5LM.0526.SM.4V6G3	Pancreas	ENST00000518993.1	-9.9658	ENST00000518993
GTEX	GTEX.Y5LM.0526.SM.4V6G3	Pancreas	ENST00000512285.5	-1.8836	ENST00000512285
GTEX	GTEX.Y5LM.0526.SM.4V6G3	Pancreas	ENST00000467869.5	-2.6349	ENST00000467869
GTEX	GTEX.Y5LM.0526.SM.4V6G3	Pancreas	ENST00000229390.7	5.4938	ENST00000229390
GTEX	GTEX.Y5LM.0526.SM.4V6G3	Pancreas	ENST00000552397.5	-9.9658	ENST00000552397
GTEX	GTEX.Y5LM.0526.SM.4V6G3	Pancreas	ENST00000513210.5	-1.9379	ENST00000513210
GTEX	GTEX.Y5LM.0526.SM.4V6G3	Pancreas	ENST00000430069.5	1.4388	ENST00000430069
GTEX	GTEX.Y5LM.0526.SM.4V6G3	Pancreas	ENST00000502883.5	-4.035	ENST00000502883
GTEX	GTEX.Y5LM.0526.SM.4V6G3	Pancreas	ENST00000407319.6	0.2154	ENST00000407319
GTEX	GTEX.Y5LM.0526.SM.4V6G3	Pancreas	ENST00000368361.8	1.4174	ENST00000368361
GTEX	GTEX.Y5LM.0526.SM.4V6G3	Pancreas	ENST00000474760.1	-9.9658	ENST00000474760
GTEX	GTEX.Y5LM.0526.SM.4V6G3	Pancreas	ENST00000555028.5	0.1519	ENST00000555028
GTEX	GTEX.Y5LM.0526.SM.4V6G3	Pancreas	ENST00000357484.9	2.9911	ENST00000357484
GTEX	GTEX.Y5LM.0526.SM.4V6G3	Pancreas	ENST00000489390.1	-9.9658	ENST00000489390
GTEX	GTEX.Y5LM.0526.SM.4V6G3	Pancreas	ENST00000547579.5	-2.9324	ENST00000547579
GTEX	GTEX.Y5LM.0526.SM.4V6G3	Pancreas	ENST00000621899.4	0.0158	ENST00000621899
GTEX	GTEX.Y5LM.0526.SM.4V6G3	Pancreas	ENST00000495535.1	-9.9658	ENST00000495535
GTEX	GTEX.Y5LM.0526.SM.4V6G3	Pancreas	ENST00000367108.7	-1.7809	ENST00000367108
GTEX	GTEX.Y5LM.0526.SM.4V6G3	Pancreas	ENST00000372348.6	-1.0862	ENST00000372348
GTEX	GTEX.Y5LM.0526.SM.4V6G3	Pancreas	ENST00000428265.5	-1.2481	ENST00000428265
GTEX	GTEX.Y5LM.0526.SM.4V6G3	Pancreas	ENST00000426186.1	-3.0469	ENST00000426186
GTEX	GTEX.Y5LM.0526.SM.4V6G3	Pancreas	ENST00000500323.2	-1.8836	ENST00000500323
GTEX	GTEX.Y5LM.0526.SM.4V6G3	Pancreas	ENST00000515710.1	-2.3884	ENST00000515710
GTEX	GTEX.Y5LM.0526.SM.4V6G3	Pancreas	ENST00000354752.5	-4.6082	ENST00000354752
GTEX	GTEX.Y5LM.0526.SM.4V6G3	Pancreas	ENST00000492315.5	0.605	ENST00000492315
GTEX	GTEX.Y5LM.0526.SM.4V6G3	Pancreas	ENST00000272444.7	2.2051	ENST00000272444
GTEX	GTEX.Y5LM.0526.SM.4V6G3	Pancreas	ENST00000298281.8	2.2051	ENST00000298281
GTEX	GTEX.Y5LM.0526.SM.4V6G3	Pancreas	ENST00000435224.2	0.0158	ENST00000435224
GTEX	GTEX.Y5LM.0526.SM.4V6G3	Pancreas	ENST00000482462.1	0.517	ENST00000482462
GTEX	GTEX.Y5LM.0526.SM.4V6G3	Pancreas	ENST00000299237.2	1.2636	ENST00000299237
GTEX	GTEX.Y5LM.0526.SM.4V6G3	Pancreas	ENST00000504087.5	-0.0425	ENST00000504087
GTEX	GTEX.Y5LM.0526.SM.4V6G3	Pancreas	ENST00000372917.8	-9.9658	ENST00000372917
GTEX	GTEX.Y5LM.0526.SM.4V6G3	Pancreas	ENST00000452404.6	-0.2159	ENST00000452404
GTEX	GTEX.Y5LM.0526.SM.4V6G3	Pancreas	ENST00000513345.5	4.7629	ENST00000513345
GTEX	GTEX.Y5LM.0526.SM.4V6G3	Pancreas	ENST00000218364.4	3.1112	ENST00000218364
GTEX	GTEX.Y5LM.0526.SM.4V6G3	Pancreas	ENST00000381990.6	1.8604	ENST00000381990
GTEX	GTEX.Y5LM.0526.SM.4V6G3	Pancreas	ENST00000467980.5	-2.5479	ENST00000467980
GTEX	GTEX.Y5LM.0526.SM.4V6G3	Pancreas	ENST00000367590.8	0.8408	ENST00000367590
GTEX	GTEX.Y5LM.0526.SM.4V6G3	Pancreas	ENST00000594496.5	4.3632	ENST00000594496
GTEX	GTEX.Y5LM.0526.SM.4V6G3	Pancreas	ENST00000320256.5	-1.2142	ENST00000320256
GTEX	GTEX.Y5LM.0526.SM.4V6G3	Pancreas	ENST00000397640.5	3.7867	ENST00000397640
GTEX	GTEX.Y5LM.0526.SM.4V6G3	Pancreas	ENST00000264451.11	2.0673	ENST00000264451
GTEX	GTEX.Y5LM.0526.SM.4V6G3	Pancreas	ENST00000431485.2	-9.9658	ENST00000431485
GTEX	GTEX.Y5LM.0526.SM.4V6G3	Pancreas	ENST00000373840.8	3.47	ENST00000373840
GTEX	GTEX.Y5LM.0526.SM.4V6G3	Pancreas	ENST00000477642.5	0.044	ENST00000477642
GTEX	GTEX.Y5LM.0526.SM.4V6G3	Pancreas	ENST00000496771.5	-1.4305	ENST00000496771
GTEX	GTEX.Y5LM.0526.SM.4V6G3	Pancreas	ENST00000280326.8	0.6239	ENST00000280326
GTEX	GTEX.Y5LM.0526.SM.4V6G3	Pancreas	ENST00000449934.6	2.6255	ENST00000449934
GTEX	GTEX.Y5LM.0526.SM.4V6G3	Pancreas	ENST00000522955.5	-0.8084	ENST00000522955
GTEX	GTEX.Y5LM.0526.SM.4V6G3	Pancreas	ENST00000544117.6	-0.2498	ENST00000544117
GTEX	GTEX.Y5LM.0526.SM.4V6G3	Pancreas	ENST00000442264.5	-9.9658	ENST00000442264
GTEX	GTEX.Y5LM.0526.SM.4V6G3	Pancreas	ENST00000421406.1	3.3952	ENST00000421406
GTEX	GTEX.Y5LM.0526.SM.4V6G3	Pancreas	ENST00000588202.5	-9.9658	ENST00000588202
GTEX	GTEX.139TU.0726.SM.5L3EK	Skin	ENST00000452079.5	1.9111	ENST00000452079
GTEX	GTEX.139TU.0726.SM.5L3EK	Skin	ENST00000337451.7	-0.9686	ENST00000337451
GTEX	GTEX.139TU.0726.SM.5L3EK	Skin	ENST00000366159.8	1.9749	ENST00000366159
GTEX	GTEX.139TU.0726.SM.5L3EK	Skin	ENST00000343242.8	4.7971	ENST00000343242
GTEX	GTEX.139TU.0726.SM.5L3EK	Skin	ENST00000446801.6	1.177	ENST00000446801
GTEX	GTEX.139TU.0726.SM.5L3EK	Skin	ENST00000518993.1	-1.7322	ENST00000518993
GTEX	GTEX.139TU.0726.SM.5L3EK	Skin	ENST00000512285.5	-2.4659	ENST00000512285
GTEX	GTEX.139TU.0726.SM.5L3EK	Skin	ENST00000467869.5	2.5561	ENST00000467869
GTEX	GTEX.139TU.0726.SM.5L3EK	Skin	ENST00000229390.7	5.9552	ENST00000229390
GTEX	GTEX.139TU.0726.SM.5L3EK	Skin	ENST00000552397.5	-9.9658	ENST00000552397
GTEX	GTEX.139TU.0726.SM.5L3EK	Skin	ENST00000513210.5	-0.8863	ENST00000513210
GTEX	GTEX.139TU.0726.SM.5L3EK	Skin	ENST00000430069.5	2.1957	ENST00000430069
GTEX	GTEX.139TU.0726.SM.5L3EK	Skin	ENST00000502883.5	-9.9658	ENST00000502883
GTEX	GTEX.139TU.0726.SM.5L3EK	Skin	ENST00000407319.6	0.8647	ENST00000407319
GTEX	GTEX.139TU.0726.SM.5L3EK	Skin	ENST00000368361.8	2.4597	ENST00000368361
GTEX	GTEX.139TU.0726.SM.5L3EK	Skin	ENST00000474760.1	-1.4305	ENST00000474760
GTEX	GTEX.139TU.0726.SM.5L3EK	Skin	ENST00000555028.5	0.9935	ENST00000555028
GTEX	GTEX.139TU.0726.SM.5L3EK	Skin	ENST00000357484.9	2.2693	ENST00000357484
GTEX	GTEX.139TU.0726.SM.5L3EK	Skin	ENST00000489390.1	-9.9658	ENST00000489390
GTEX	GTEX.139TU.0726.SM.5L3EK	Skin	ENST00000547579.5	-2.3147	ENST00000547579
GTEX	GTEX.139TU.0726.SM.5L3EK	Skin	ENST00000621899.4	0.2642	ENST00000621899
GTEX	GTEX.139TU.0726.SM.5L3EK	Skin	ENST00000495535.1	-9.9658	ENST00000495535
GTEX	GTEX.139TU.0726.SM.5L3EK	Skin	ENST00000367108.7	-1.6394	ENST00000367108
GTEX	GTEX.139TU.0726.SM.5L3EK	Skin	ENST00000372348.6	-0.3566	ENST00000372348
GTEX	GTEX.139TU.0726.SM.5L3EK	Skin	ENST00000428265.5	-1.0862	ENST00000428265
GTEX	GTEX.139TU.0726.SM.5L3EK	Skin	ENST00000426186.1	-9.9658	ENST00000426186
GTEX	GTEX.139TU.0726.SM.5L3EK	Skin	ENST00000500323.2	-9.9658	ENST00000500323
GTEX	GTEX.139TU.0726.SM.5L3EK	Skin	ENST00000515710.1	-1.5105	ENST00000515710
GTEX	GTEX.139TU.0726.SM.5L3EK	Skin	ENST00000354752.5	-5.0116	ENST00000354752
GTEX	GTEX.139TU.0726.SM.5L3EK	Skin	ENST00000492315.5	1.1447	ENST00000492315
GTEX	GTEX.139TU.0726.SM.5L3EK	Skin	ENST00000272444.7	3.864	ENST00000272444
GTEX	GTEX.139TU.0726.SM.5L3EK	Skin	ENST00000298281.8	3.0305	ENST00000298281
GTEX	GTEX.139TU.0726.SM.5L3EK	Skin	ENST00000435224.2	2.876	ENST00000435224
GTEX	GTEX.139TU.0726.SM.5L3EK	Skin	ENST00000482462.1	0.2762	ENST00000482462
GTEX	GTEX.139TU.0726.SM.5L3EK	Skin	ENST00000299237.2	1.5612	ENST00000299237
GTEX	GTEX.139TU.0726.SM.5L3EK	Skin	ENST00000504087.5	2.2633	ENST00000504087
GTEX	GTEX.139TU.0726.SM.5L3EK	Skin	ENST00000372917.8	-2.8262	ENST00000372917
GTEX	GTEX.139TU.0726.SM.5L3EK	Skin	ENST00000452404.6	0.3573	ENST00000452404
GTEX	GTEX.139TU.0726.SM.5L3EK	Skin	ENST00000513345.5	6.1695	ENST00000513345
GTEX	GTEX.139TU.0726.SM.5L3EK	Skin	ENST00000218364.4	4.0383	ENST00000218364
GTEX	GTEX.139TU.0726.SM.5L3EK	Skin	ENST00000381990.6	6.8013	ENST00000381990
GTEX	GTEX.139TU.0726.SM.5L3EK	Skin	ENST00000467980.5	-9.9658	ENST00000467980
GTEX	GTEX.139TU.0726.SM.5L3EK	Skin	ENST00000367590.8	0.8961	ENST00000367590
GTEX	GTEX.139TU.0726.SM.5L3EK	Skin	ENST00000594496.5	4.7307	ENST00000594496
GTEX	GTEX.139TU.0726.SM.5L3EK	Skin	ENST00000320256.5	7.7953	ENST00000320256
GTEX	GTEX.139TU.0726.SM.5L3EK	Skin	ENST00000397640.5	5.0536	ENST00000397640
GTEX	GTEX.139TU.0726.SM.5L3EK	Skin	ENST00000264451.11	2.6138	ENST00000264451
GTEX	GTEX.139TU.0726.SM.5L3EK	Skin	ENST00000431485.2	-9.9658	ENST00000431485
GTEX	GTEX.139TU.0726.SM.5L3EK	Skin	ENST00000373840.8	5.4026	ENST00000373840
GTEX	GTEX.139TU.0726.SM.5L3EK	Skin	ENST00000477642.5	3.2662	ENST00000477642
GTEX	GTEX.139TU.0726.SM.5L3EK	Skin	ENST00000496771.5	-1.5105	ENST00000496771
GTEX	GTEX.139TU.0726.SM.5L3EK	Skin	ENST00000280326.8	1.3735	ENST00000280326
GTEX	GTEX.139TU.0726.SM.5L3EK	Skin	ENST00000449934.6	3.4517	ENST00000449934
GTEX	GTEX.139TU.0726.SM.5L3EK	Skin	ENST00000522955.5	-0.8084	ENST00000522955
GTEX	GTEX.139TU.0726.SM.5L3EK	Skin	ENST00000544117.6	-0.0277	ENST00000544117
GTEX	GTEX.139TU.0726.SM.5L3EK	Skin	ENST00000442264.5	-2.6349	ENST00000442264
GTEX	GTEX.139TU.0726.SM.5L3EK	Skin	ENST00000421406.1	3.3521	ENST00000421406
GTEX	GTEX.139TU.0726.SM.5L3EK	Skin	ENST00000588202.5	-1.5522	ENST00000588202
GTEX	GTEX.WRHK.1126.SM.4MVOJ	Colon	ENST00000452079.5	2.5731	ENST00000452079
GTEX	GTEX.WRHK.1126.SM.4MVOJ	Colon	ENST00000337451.7	1.2516	ENST00000337451
GTEX	GTEX.WRHK.1126.SM.4MVOJ	Colon	ENST00000366159.8	1.4859	ENST00000366159
GTEX	GTEX.WRHK.1126.SM.4MVOJ	Colon	ENST00000343242.8	5.0523	ENST00000343242
GTEX	GTEX.WRHK.1126.SM.4MVOJ	Colon	ENST00000446801.6	1.3109	ENST00000446801
GTEX	GTEX.WRHK.1126.SM.4MVOJ	Colon	ENST00000518993.1	1.8484	ENST00000518993
GTEX	GTEX.WRHK.1126.SM.4MVOJ	Colon	ENST00000512285.5	-1.8836	ENST00000512285
GTEX	GTEX.WRHK.1126.SM.4MVOJ	Colon	ENST00000467869.5	-1.8836	ENST00000467869
GTEX	GTEX.WRHK.1126.SM.4MVOJ	Colon	ENST00000229390.7	5.6445	ENST00000229390
GTEX	GTEX.WRHK.1126.SM.4MVOJ	Colon	ENST00000552397.5	-9.9658	ENST00000552397
GTEX	GTEX.WRHK.1126.SM.4MVOJ	Colon	ENST00000513210.5	1.7141	ENST00000513210
GTEX	GTEX.WRHK.1126.SM.4MVOJ	Colon	ENST00000430069.5	2.5462	ENST00000430069
GTEX	GTEX.WRHK.1126.SM.4MVOJ	Colon	ENST00000502883.5	-2.7274	ENST00000502883
GTEX	GTEX.WRHK.1126.SM.4MVOJ	Colon	ENST00000407319.6	1.816	ENST00000407319
GTEX	GTEX.WRHK.1126.SM.4MVOJ	Colon	ENST00000368361.8	2.118	ENST00000368361
GTEX	GTEX.WRHK.1126.SM.4MVOJ	Colon	ENST00000474760.1	-0.9686	ENST00000474760
GTEX	GTEX.WRHK.1126.SM.4MVOJ	Colon	ENST00000555028.5	2.0289	ENST00000555028
GTEX	GTEX.WRHK.1126.SM.4MVOJ	Colon	ENST00000357484.9	2.8014	ENST00000357484
GTEX	GTEX.WRHK.1126.SM.4MVOJ	Colon	ENST00000489390.1	-9.9658	ENST00000489390
GTEX	GTEX.WRHK.1126.SM.4MVOJ	Colon	ENST00000547579.5	-9.9658	ENST00000547579
GTEX	GTEX.WRHK.1126.SM.4MVOJ	Colon	ENST00000621899.4	0.346	ENST00000621899
GTEX	GTEX.WRHK.1126.SM.4MVOJ	Colon	ENST00000495535.1	-9.9658	ENST00000495535
GTEX	GTEX.WRHK.1126.SM.4MVOJ	Colon	ENST00000367108.7	-0.4521	ENST00000367108
GTEX	GTEX.WRHK.1126.SM.4MVOJ	Colon	ENST00000372348.6	0.3346	ENST00000372348
GTEX	GTEX.WRHK.1126.SM.4MVOJ	Colon	ENST00000428265.5	0.346	ENST00000428265
GTEX	GTEX.WRHK.1126.SM.4MVOJ	Colon	ENST00000426186.1	-9.9658	ENST00000426186
GTEX	GTEX.WRHK.1126.SM.4MVOJ	Colon	ENST00000500323.2	0.0718	ENST00000500323
