## SupplementaryTable2 for "Real-time artificial intelligence prediction of peptide characteristics and MSFragger search improves multiplexed quantification of non-canonical HLA presented peptides in clear cell renal cell carcinoma" (part 43 of 60)

### Sheet: 1F_A02_Vorino_GTEX_TCGA (continued)
Group	ID	_primary_site	full_ENST	Expression	ENST_base
GTEX	GTEX.WRHK.1126.SM.4MVOJ	Colon	ENST00000515710.1	-1.3921	ENST00000515710
GTEX	GTEX.WRHK.1126.SM.4MVOJ	Colon	ENST00000354752.5	-9.9658	ENST00000354752
GTEX	GTEX.WRHK.1126.SM.4MVOJ	Colon	ENST00000492315.5	0.537	ENST00000492315
GTEX	GTEX.WRHK.1126.SM.4MVOJ	Colon	ENST00000272444.7	3.4183	ENST00000272444
GTEX	GTEX.WRHK.1126.SM.4MVOJ	Colon	ENST00000298281.8	2.9128	ENST00000298281
GTEX	GTEX.WRHK.1126.SM.4MVOJ	Colon	ENST00000435224.2	0.8327	ENST00000435224
GTEX	GTEX.WRHK.1126.SM.4MVOJ	Colon	ENST00000482462.1	-0.9406	ENST00000482462
GTEX	GTEX.WRHK.1126.SM.4MVOJ	Colon	ENST00000299237.2	1.9895	ENST00000299237
GTEX	GTEX.WRHK.1126.SM.4MVOJ	Colon	ENST00000504087.5	1.9452	ENST00000504087
GTEX	GTEX.WRHK.1126.SM.4MVOJ	Colon	ENST00000372917.8	-2.2447	ENST00000372917
GTEX	GTEX.WRHK.1126.SM.4MVOJ	Colon	ENST00000452404.6	0.2642	ENST00000452404
GTEX	GTEX.WRHK.1126.SM.4MVOJ	Colon	ENST00000513345.5	5.9258	ENST00000513345
GTEX	GTEX.WRHK.1126.SM.4MVOJ	Colon	ENST00000218364.4	4.5085	ENST00000218364
GTEX	GTEX.WRHK.1126.SM.4MVOJ	Colon	ENST00000381990.6	4.6242	ENST00000381990
GTEX	GTEX.WRHK.1126.SM.4MVOJ	Colon	ENST00000467980.5	-1.4699	ENST00000467980
GTEX	GTEX.WRHK.1126.SM.4MVOJ	Colon	ENST00000367590.8	1.5165	ENST00000367590
GTEX	GTEX.WRHK.1126.SM.4MVOJ	Colon	ENST00000594496.5	5.5186	ENST00000594496
GTEX	GTEX.WRHK.1126.SM.4MVOJ	Colon	ENST00000320256.5	0.7058	ENST00000320256
GTEX	GTEX.WRHK.1126.SM.4MVOJ	Colon	ENST00000397640.5	3.9213	ENST00000397640
GTEX	GTEX.WRHK.1126.SM.4MVOJ	Colon	ENST00000264451.11	2.7636	ENST00000264451
GTEX	GTEX.WRHK.1126.SM.4MVOJ	Colon	ENST00000431485.2	-9.9658	ENST00000431485
GTEX	GTEX.WRHK.1126.SM.4MVOJ	Colon	ENST00000373840.8	4.5066	ENST00000373840
GTEX	GTEX.WRHK.1126.SM.4MVOJ	Colon	ENST00000477642.5	1.5709	ENST00000477642
GTEX	GTEX.WRHK.1126.SM.4MVOJ	Colon	ENST00000496771.5	1.0007	ENST00000496771
GTEX	GTEX.WRHK.1126.SM.4MVOJ	Colon	ENST00000280326.8	1.5013	ENST00000280326
GTEX	GTEX.WRHK.1126.SM.4MVOJ	Colon	ENST00000449934.6	3.6532	ENST00000449934
GTEX	GTEX.WRHK.1126.SM.4MVOJ	Colon	ENST00000522955.5	-0.394	ENST00000522955
GTEX	GTEX.WRHK.1126.SM.4MVOJ	Colon	ENST00000544117.6	0.7832	ENST00000544117
GTEX	GTEX.WRHK.1126.SM.4MVOJ	Colon	ENST00000442264.5	-0.3383	ENST00000442264
GTEX	GTEX.WRHK.1126.SM.4MVOJ	Colon	ENST00000421406.1	3.2236	ENST00000421406
GTEX	GTEX.WRHK.1126.SM.4MVOJ	Colon	ENST00000588202.5	-0.8339	ENST00000588202
GTEX	GTEX.1399R.2326.SM.5PNYT	Blood Vessel	ENST00000452079.5	1.6695	ENST00000452079
GTEX	GTEX.1399R.2326.SM.5PNYT	Blood Vessel	ENST00000337451.7	0.3796	ENST00000337451
GTEX	GTEX.1399R.2326.SM.5PNYT	Blood Vessel	ENST00000366159.8	-0.2671	ENST00000366159
GTEX	GTEX.1399R.2326.SM.5PNYT	Blood Vessel	ENST00000343242.8	5.018	ENST00000343242
GTEX	GTEX.1399R.2326.SM.5PNYT	Blood Vessel	ENST00000446801.6	-0.1828	ENST00000446801
GTEX	GTEX.1399R.2326.SM.5PNYT	Blood Vessel	ENST00000518993.1	1.642	ENST00000518993
GTEX	GTEX.1399R.2326.SM.5PNYT	Blood Vessel	ENST00000512285.5	-3.816	ENST00000512285
GTEX	GTEX.1399R.2326.SM.5PNYT	Blood Vessel	ENST00000467869.5	-2.0529	ENST00000467869
GTEX	GTEX.1399R.2326.SM.5PNYT	Blood Vessel	ENST00000229390.7	5.8654	ENST00000229390
GTEX	GTEX.1399R.2326.SM.5PNYT	Blood Vessel	ENST00000552397.5	-9.9658	ENST00000552397
GTEX	GTEX.1399R.2326.SM.5PNYT	Blood Vessel	ENST00000513210.5	1.4911	ENST00000513210
GTEX	GTEX.1399R.2326.SM.5PNYT	Blood Vessel	ENST00000430069.5	2.2144	ENST00000430069
GTEX	GTEX.1399R.2326.SM.5PNYT	Blood Vessel	ENST00000502883.5	-0.6643	ENST00000502883
GTEX	GTEX.1399R.2326.SM.5PNYT	Blood Vessel	ENST00000407319.6	1.125	ENST00000407319
GTEX	GTEX.1399R.2326.SM.5PNYT	Blood Vessel	ENST00000368361.8	2.4439	ENST00000368361
GTEX	GTEX.1399R.2326.SM.5PNYT	Blood Vessel	ENST00000474760.1	-9.9658	ENST00000474760
GTEX	GTEX.1399R.2326.SM.5PNYT	Blood Vessel	ENST00000555028.5	2.0395	ENST00000555028
GTEX	GTEX.1399R.2326.SM.5PNYT	Blood Vessel	ENST00000357484.9	2.0638	ENST00000357484
GTEX	GTEX.1399R.2326.SM.5PNYT	Blood Vessel	ENST00000489390.1	-1.685	ENST00000489390
GTEX	GTEX.1399R.2326.SM.5PNYT	Blood Vessel	ENST00000547579.5	-9.9658	ENST00000547579
GTEX	GTEX.1399R.2326.SM.5PNYT	Blood Vessel	ENST00000621899.4	-0.4521	ENST00000621899
GTEX	GTEX.1399R.2326.SM.5PNYT	Blood Vessel	ENST00000495535.1	-2.4659	ENST00000495535
GTEX	GTEX.1399R.2326.SM.5PNYT	Blood Vessel	ENST00000367108.7	-9.9658	ENST00000367108
GTEX	GTEX.1399R.2326.SM.5PNYT	Blood Vessel	ENST00000372348.6	0.9716	ENST00000372348
GTEX	GTEX.1399R.2326.SM.5PNYT	Blood Vessel	ENST00000428265.5	-1.3183	ENST00000428265
GTEX	GTEX.1399R.2326.SM.5PNYT	Blood Vessel	ENST00000426186.1	-3.6259	ENST00000426186
GTEX	GTEX.1399R.2326.SM.5PNYT	Blood Vessel	ENST00000500323.2	-3.458	ENST00000500323
GTEX	GTEX.1399R.2326.SM.5PNYT	Blood Vessel	ENST00000515710.1	-0.4325	ENST00000515710
GTEX	GTEX.1399R.2326.SM.5PNYT	Blood Vessel	ENST00000354752.5	-4.6082	ENST00000354752
GTEX	GTEX.1399R.2326.SM.5PNYT	Blood Vessel	ENST00000492315.5	-0.5332	ENST00000492315
GTEX	GTEX.1399R.2326.SM.5PNYT	Blood Vessel	ENST00000272444.7	3.6509	ENST00000272444
GTEX	GTEX.1399R.2326.SM.5PNYT	Blood Vessel	ENST00000298281.8	1.5366	ENST00000298281
GTEX	GTEX.1399R.2326.SM.5PNYT	Blood Vessel	ENST00000435224.2	2.2931	ENST00000435224
GTEX	GTEX.1399R.2326.SM.5PNYT	Blood Vessel	ENST00000482462.1	-0.4131	ENST00000482462
GTEX	GTEX.1399R.2326.SM.5PNYT	Blood Vessel	ENST00000299237.2	1.9073	ENST00000299237
GTEX	GTEX.1399R.2326.SM.5PNYT	Blood Vessel	ENST00000504087.5	2.4252	ENST00000504087
GTEX	GTEX.1399R.2326.SM.5PNYT	Blood Vessel	ENST00000372917.8	-9.9658	ENST00000372917
GTEX	GTEX.1399R.2326.SM.5PNYT	Blood Vessel	ENST00000452404.6	0.2029	ENST00000452404
GTEX	GTEX.1399R.2326.SM.5PNYT	Blood Vessel	ENST00000513345.5	5.9132	ENST00000513345
GTEX	GTEX.1399R.2326.SM.5PNYT	Blood Vessel	ENST00000218364.4	4.1086	ENST00000218364
GTEX	GTEX.1399R.2326.SM.5PNYT	Blood Vessel	ENST00000381990.6	5.5601	ENST00000381990
GTEX	GTEX.1399R.2326.SM.5PNYT	Blood Vessel	ENST00000467980.5	-3.0469	ENST00000467980
GTEX	GTEX.1399R.2326.SM.5PNYT	Blood Vessel	ENST00000367590.8	0.9038	ENST00000367590
GTEX	GTEX.1399R.2326.SM.5PNYT	Blood Vessel	ENST00000594496.5	4.0765	ENST00000594496
GTEX	GTEX.1399R.2326.SM.5PNYT	Blood Vessel	ENST00000320256.5	0.03	ENST00000320256
GTEX	GTEX.1399R.2326.SM.5PNYT	Blood Vessel	ENST00000397640.5	3.4843	ENST00000397640
GTEX	GTEX.1399R.2326.SM.5PNYT	Blood Vessel	ENST00000264451.11	2.2452	ENST00000264451
GTEX	GTEX.1399R.2326.SM.5PNYT	Blood Vessel	ENST00000431485.2	-1.5105	ENST00000431485
GTEX	GTEX.1399R.2326.SM.5PNYT	Blood Vessel	ENST00000373840.8	4.9477	ENST00000373840
GTEX	GTEX.1399R.2326.SM.5PNYT	Blood Vessel	ENST00000477642.5	1.0433	ENST00000477642
GTEX	GTEX.1399R.2326.SM.5PNYT	Blood Vessel	ENST00000496771.5	-2.0529	ENST00000496771
GTEX	GTEX.1399R.2326.SM.5PNYT	Blood Vessel	ENST00000280326.8	1.2815	ENST00000280326
GTEX	GTEX.1399R.2326.SM.5PNYT	Blood Vessel	ENST00000449934.6	5.4608	ENST00000449934
GTEX	GTEX.1399R.2326.SM.5PNYT	Blood Vessel	ENST00000522955.5	-0.1504	ENST00000522955
GTEX	GTEX.1399R.2326.SM.5PNYT	Blood Vessel	ENST00000544117.6	-0.9686	ENST00000544117
GTEX	GTEX.1399R.2326.SM.5PNYT	Blood Vessel	ENST00000442264.5	-9.9658	ENST00000442264
GTEX	GTEX.1399R.2326.SM.5PNYT	Blood Vessel	ENST00000421406.1	1.8484	ENST00000421406
GTEX	GTEX.1399R.2326.SM.5PNYT	Blood Vessel	ENST00000588202.5	-9.9658	ENST00000588202
GTEX	GTEX.131XE.0006.SM.5P9F9	Blood	ENST00000452079.5	-2.2447	ENST00000452079
GTEX	GTEX.131XE.0006.SM.5P9F9	Blood	ENST00000337451.7	-1.3921	ENST00000337451
GTEX	GTEX.131XE.0006.SM.5P9F9	Blood	ENST00000366159.8	-0.3201	ENST00000366159
GTEX	GTEX.131XE.0006.SM.5P9F9	Blood	ENST00000343242.8	0.9862	ENST00000343242
GTEX	GTEX.131XE.0006.SM.5P9F9	Blood	ENST00000446801.6	-9.9658	ENST00000446801
GTEX	GTEX.131XE.0006.SM.5P9F9	Blood	ENST00000518993.1	-3.1714	ENST00000518993
GTEX	GTEX.131XE.0006.SM.5P9F9	Blood	ENST00000512285.5	-9.9658	ENST00000512285
GTEX	GTEX.131XE.0006.SM.5P9F9	Blood	ENST00000467869.5	-9.9658	ENST00000467869
GTEX	GTEX.131XE.0006.SM.5P9F9	Blood	ENST00000229390.7	3.7345	ENST00000229390
GTEX	GTEX.131XE.0006.SM.5P9F9	Blood	ENST00000552397.5	-9.9658	ENST00000552397
GTEX	GTEX.131XE.0006.SM.5P9F9	Blood	ENST00000513210.5	-3.1714	ENST00000513210
GTEX	GTEX.131XE.0006.SM.5P9F9	Blood	ENST00000430069.5	-1.5105	ENST00000430069
GTEX	GTEX.131XE.0006.SM.5P9F9	Blood	ENST00000502883.5	-9.9658	ENST00000502883
GTEX	GTEX.131XE.0006.SM.5P9F9	Blood	ENST00000407319.6	-1.8314	ENST00000407319
GTEX	GTEX.131XE.0006.SM.5P9F9	Blood	ENST00000368361.8	-0.5332	ENST00000368361
GTEX	GTEX.131XE.0006.SM.5P9F9	Blood	ENST00000474760.1	-9.9658	ENST00000474760
GTEX	GTEX.131XE.0006.SM.5P9F9	Blood	ENST00000555028.5	-3.816	ENST00000555028
GTEX	GTEX.131XE.0006.SM.5P9F9	Blood	ENST00000357484.9	-4.6082	ENST00000357484
GTEX	GTEX.131XE.0006.SM.5P9F9	Blood	ENST00000489390.1	-9.9658	ENST00000489390
GTEX	GTEX.131XE.0006.SM.5P9F9	Blood	ENST00000547579.5	-9.9658	ENST00000547579
GTEX	GTEX.131XE.0006.SM.5P9F9	Blood	ENST00000621899.4	-6.5064	ENST00000621899
GTEX	GTEX.131XE.0006.SM.5P9F9	Blood	ENST00000495535.1	-9.9658	ENST00000495535
GTEX	GTEX.131XE.0006.SM.5P9F9	Blood	ENST00000367108.7	-9.9658	ENST00000367108
GTEX	GTEX.131XE.0006.SM.5P9F9	Blood	ENST00000372348.6	-6.5064	ENST00000372348
GTEX	GTEX.131XE.0006.SM.5P9F9	Blood	ENST00000428265.5	-5.5735	ENST00000428265
GTEX	GTEX.131XE.0006.SM.5P9F9	Blood	ENST00000426186.1	-6.5064	ENST00000426186
GTEX	GTEX.131XE.0006.SM.5P9F9	Blood	ENST00000500323.2	1.1184	ENST00000500323
GTEX	GTEX.131XE.0006.SM.5P9F9	Blood	ENST00000515710.1	-6.5064	ENST00000515710
GTEX	GTEX.131XE.0006.SM.5P9F9	Blood	ENST00000354752.5	-9.9658	ENST00000354752
GTEX	GTEX.131XE.0006.SM.5P9F9	Blood	ENST00000492315.5	-5.0116	ENST00000492315
GTEX	GTEX.131XE.0006.SM.5P9F9	Blood	ENST00000272444.7	0.7999	ENST00000272444
GTEX	GTEX.131XE.0006.SM.5P9F9	Blood	ENST00000298281.8	-1.4699	ENST00000298281
GTEX	GTEX.131XE.0006.SM.5P9F9	Blood	ENST00000435224.2	-4.6082	ENST00000435224
GTEX	GTEX.131XE.0006.SM.5P9F9	Blood	ENST00000482462.1	-9.9658	ENST00000482462
GTEX	GTEX.131XE.0006.SM.5P9F9	Blood	ENST00000299237.2	0.517	ENST00000299237
GTEX	GTEX.131XE.0006.SM.5P9F9	Blood	ENST00000504087.5	-3.1714	ENST00000504087
GTEX	GTEX.131XE.0006.SM.5P9F9	Blood	ENST00000372917.8	-2.9324	ENST00000372917
GTEX	GTEX.131XE.0006.SM.5P9F9	Blood	ENST00000452404.6	-5.5735	ENST00000452404
GTEX	GTEX.131XE.0006.SM.5P9F9	Blood	ENST00000513345.5	2.2901	ENST00000513345
GTEX	GTEX.131XE.0006.SM.5P9F9	Blood	ENST00000218364.4	-0.394	ENST00000218364
GTEX	GTEX.131XE.0006.SM.5P9F9	Blood	ENST00000381990.6	-3.3076	ENST00000381990
GTEX	GTEX.131XE.0006.SM.5P9F9	Blood	ENST00000467980.5	-5.5735	ENST00000467980
GTEX	GTEX.131XE.0006.SM.5P9F9	Blood	ENST00000367590.8	-2.4659	ENST00000367590
GTEX	GTEX.131XE.0006.SM.5P9F9	Blood	ENST00000594496.5	0.8082	ENST00000594496
GTEX	GTEX.131XE.0006.SM.5P9F9	Blood	ENST00000320256.5	1.5709	ENST00000320256
GTEX	GTEX.131XE.0006.SM.5P9F9	Blood	ENST00000397640.5	1.816	ENST00000397640
GTEX	GTEX.131XE.0006.SM.5P9F9	Blood	ENST00000264451.11	-2.5479	ENST00000264451
GTEX	GTEX.131XE.0006.SM.5P9F9	Blood	ENST00000431485.2	-9.9658	ENST00000431485
GTEX	GTEX.131XE.0006.SM.5P9F9	Blood	ENST00000373840.8	0.7321	ENST00000373840
GTEX	GTEX.131XE.0006.SM.5P9F9	Blood	ENST00000477642.5	-9.9658	ENST00000477642
GTEX	GTEX.131XE.0006.SM.5P9F9	Blood	ENST00000496771.5	-9.9658	ENST00000496771
GTEX	GTEX.131XE.0006.SM.5P9F9	Blood	ENST00000280326.8	-0.7346	ENST00000280326
GTEX	GTEX.131XE.0006.SM.5P9F9	Blood	ENST00000449934.6	0.8961	ENST00000449934
GTEX	GTEX.131XE.0006.SM.5P9F9	Blood	ENST00000522955.5	-9.9658	ENST00000522955
GTEX	GTEX.131XE.0006.SM.5P9F9	Blood	ENST00000544117.6	-1.4699	ENST00000544117
GTEX	GTEX.131XE.0006.SM.5P9F9	Blood	ENST00000442264.5	-9.9658	ENST00000442264
GTEX	GTEX.131XE.0006.SM.5P9F9	Blood	ENST00000421406.1	-1.3921	ENST00000421406
GTEX	GTEX.131XE.0006.SM.5P9F9	Blood	ENST00000588202.5	-3.6259	ENST00000588202
GTEX	GTEX.111CU.1026.SM.5EGIL	Adipose Tissue	ENST00000452079.5	1.7446	ENST00000452079
GTEX	GTEX.111CU.1026.SM.5EGIL	Adipose Tissue	ENST00000337451.7	0.4761	ENST00000337451
GTEX	GTEX.111CU.1026.SM.5EGIL	Adipose Tissue	ENST00000366159.8	1.8282	ENST00000366159
GTEX	GTEX.111CU.1026.SM.5EGIL	Adipose Tissue	ENST00000343242.8	4.9878	ENST00000343242
GTEX	GTEX.111CU.1026.SM.5EGIL	Adipose Tissue	ENST00000446801.6	0.547	ENST00000446801
GTEX	GTEX.111CU.1026.SM.5EGIL	Adipose Tissue	ENST00000518993.1	-2.8262	ENST00000518993
GTEX	GTEX.111CU.1026.SM.5EGIL	Adipose Tissue	ENST00000512285.5	-3.3076	ENST00000512285
GTEX	GTEX.111CU.1026.SM.5EGIL	Adipose Tissue	ENST00000467869.5	-5.0116	ENST00000467869
GTEX	GTEX.111CU.1026.SM.5EGIL	Adipose Tissue	ENST00000229390.7	5.3913	ENST00000229390
GTEX	GTEX.111CU.1026.SM.5EGIL	Adipose Tissue	ENST00000552397.5	-9.9658	ENST00000552397
GTEX	GTEX.111CU.1026.SM.5EGIL	Adipose Tissue	ENST00000513210.5	-0.2159	ENST00000513210
GTEX	GTEX.111CU.1026.SM.5EGIL	Adipose Tissue	ENST00000430069.5	2.5338	ENST00000430069
GTEX	GTEX.111CU.1026.SM.5EGIL	Adipose Tissue	ENST00000502883.5	-9.9658	ENST00000502883
GTEX	GTEX.111CU.1026.SM.5EGIL	Adipose Tissue	ENST00000407319.6	0.6969	ENST00000407319
GTEX	GTEX.111CU.1026.SM.5EGIL	Adipose Tissue	ENST00000368361.8	1.46	ENST00000368361
GTEX	GTEX.111CU.1026.SM.5EGIL	Adipose Tissue	ENST00000474760.1	-0.9406	ENST00000474760
GTEX	GTEX.111CU.1026.SM.5EGIL	Adipose Tissue	ENST00000555028.5	1.816	ENST00000555028
GTEX	GTEX.111CU.1026.SM.5EGIL	Adipose Tissue	ENST00000357484.9	1.6045	ENST00000357484
GTEX	GTEX.111CU.1026.SM.5EGIL	Adipose Tissue	ENST00000489390.1	-9.9658	ENST00000489390
GTEX	GTEX.111CU.1026.SM.5EGIL	Adipose Tissue	ENST00000547579.5	-9.9658	ENST00000547579
GTEX	GTEX.111CU.1026.SM.5EGIL	Adipose Tissue	ENST00000621899.4	-2.1779	ENST00000621899
GTEX	GTEX.111CU.1026.SM.5EGIL	Adipose Tissue	ENST00000495535.1	-9.9658	ENST00000495535
GTEX	GTEX.111CU.1026.SM.5EGIL	Adipose Tissue	ENST00000367108.7	-5.5735	ENST00000367108
GTEX	GTEX.111CU.1026.SM.5EGIL	Adipose Tissue	ENST00000372348.6	0.1648	ENST00000372348
GTEX	GTEX.111CU.1026.SM.5EGIL	Adipose Tissue	ENST00000428265.5	-1.4699	ENST00000428265
GTEX	GTEX.111CU.1026.SM.5EGIL	Adipose Tissue	ENST00000426186.1	-5.5735	ENST00000426186
GTEX	GTEX.111CU.1026.SM.5EGIL	Adipose Tissue	ENST00000500323.2	-0.7108	ENST00000500323
GTEX	GTEX.111CU.1026.SM.5EGIL	Adipose Tissue	ENST00000515710.1	-1.8314	ENST00000515710
GTEX	GTEX.111CU.1026.SM.5EGIL	Adipose Tissue	ENST00000354752.5	-9.9658	ENST00000354752
GTEX	GTEX.111CU.1026.SM.5EGIL	Adipose Tissue	ENST00000492315.5	-0.4521	ENST00000492315
GTEX	GTEX.111CU.1026.SM.5EGIL	Adipose Tissue	ENST00000272444.7	2.6984	ENST00000272444
GTEX	GTEX.111CU.1026.SM.5EGIL	Adipose Tissue	ENST00000298281.8	2.5388	ENST00000298281
GTEX	GTEX.111CU.1026.SM.5EGIL	Adipose Tissue	ENST00000435224.2	-0.2498	ENST00000435224
GTEX	GTEX.111CU.1026.SM.5EGIL	Adipose Tissue	ENST00000482462.1	-1.3548	ENST00000482462
GTEX	GTEX.111CU.1026.SM.5EGIL	Adipose Tissue	ENST00000299237.2	0.9493	ENST00000299237
GTEX	GTEX.111CU.1026.SM.5EGIL	Adipose Tissue	ENST00000504087.5	1.2394	ENST00000504087
GTEX	GTEX.111CU.1026.SM.5EGIL	Adipose Tissue	ENST00000372917.8	-9.9658	ENST00000372917
GTEX	GTEX.111CU.1026.SM.5EGIL	Adipose Tissue	ENST00000452404.6	1.2815	ENST00000452404
GTEX	GTEX.111CU.1026.SM.5EGIL	Adipose Tissue	ENST00000513345.5	6.0683	ENST00000513345
GTEX	GTEX.111CU.1026.SM.5EGIL	Adipose Tissue	ENST00000218364.4	4.4977	ENST00000218364
GTEX	GTEX.111CU.1026.SM.5EGIL	Adipose Tissue	ENST00000381990.6	3.5766	ENST00000381990
GTEX	GTEX.111CU.1026.SM.5EGIL	Adipose Tissue	ENST00000467980.5	-9.9658	ENST00000467980
GTEX	GTEX.111CU.1026.SM.5EGIL	Adipose Tissue	ENST00000367590.8	1.1117	ENST00000367590
GTEX	GTEX.111CU.1026.SM.5EGIL	Adipose Tissue	ENST00000594496.5	4.3406	ENST00000594496
GTEX	GTEX.111CU.1026.SM.5EGIL	Adipose Tissue	ENST00000320256.5	-0.0277	ENST00000320256
GTEX	GTEX.111CU.1026.SM.5EGIL	Adipose Tissue	ENST00000397640.5	4.1539	ENST00000397640
GTEX	GTEX.111CU.1026.SM.5EGIL	Adipose Tissue	ENST00000264451.11	2.1213	ENST00000264451
GTEX	GTEX.111CU.1026.SM.5EGIL	Adipose Tissue	ENST00000431485.2	-9.9658	ENST00000431485
GTEX	GTEX.111CU.1026.SM.5EGIL	Adipose Tissue	ENST00000373840.8	4.3082	ENST00000373840
GTEX	GTEX.111CU.1026.SM.5EGIL	Adipose Tissue	ENST00000477642.5	1.3109	ENST00000477642
GTEX	GTEX.111CU.1026.SM.5EGIL	Adipose Tissue	ENST00000496771.5	-0.7834	ENST00000496771
GTEX	GTEX.111CU.1026.SM.5EGIL	Adipose Tissue	ENST00000280326.8	2.1925	ENST00000280326
GTEX	GTEX.111CU.1026.SM.5EGIL	Adipose Tissue	ENST00000449934.6	3.9929	ENST00000449934
GTEX	GTEX.111CU.1026.SM.5EGIL	Adipose Tissue	ENST00000522955.5	-0.394	ENST00000522955
GTEX	GTEX.111CU.1026.SM.5EGIL	Adipose Tissue	ENST00000544117.6	0.3907	ENST00000544117
GTEX	GTEX.111CU.1026.SM.5EGIL	Adipose Tissue	ENST00000442264.5	-9.9658	ENST00000442264
GTEX	GTEX.111CU.1026.SM.5EGIL	Adipose Tissue	ENST00000421406.1	3.836	ENST00000421406
GTEX	GTEX.111CU.1026.SM.5EGIL	Adipose Tissue	ENST00000588202.5	-1.5951	ENST00000588202
GTEX	GTEX.11EQ9.1526.SM.5PNY7	Colon	ENST00000452079.5	3.245	ENST00000452079
GTEX	GTEX.11EQ9.1526.SM.5PNY7	Colon	ENST00000337451.7	0.1388	ENST00000337451
GTEX	GTEX.11EQ9.1526.SM.5PNY7	Colon	ENST00000366159.8	1.105	ENST00000366159
GTEX	GTEX.11EQ9.1526.SM.5PNY7	Colon	ENST00000343242.8	5.3024	ENST00000343242
GTEX	GTEX.11EQ9.1526.SM.5PNY7	Colon	ENST00000446801.6	0.7058	ENST00000446801
GTEX	GTEX.11EQ9.1526.SM.5PNY7	Colon	ENST00000518993.1	1.9859	ENST00000518993
GTEX	GTEX.11EQ9.1526.SM.5PNY7	Colon	ENST00000512285.5	-3.0469	ENST00000512285
GTEX	GTEX.11EQ9.1526.SM.5PNY7	Colon	ENST00000467869.5	-1.4699	ENST00000467869
GTEX	GTEX.11EQ9.1526.SM.5PNY7	Colon	ENST00000229390.7	5.4951	ENST00000229390
GTEX	GTEX.11EQ9.1526.SM.5PNY7	Colon	ENST00000552397.5	-2.6349	ENST00000552397
GTEX	GTEX.11EQ9.1526.SM.5PNY7	Colon	ENST00000513210.5	0.7748	ENST00000513210
GTEX	GTEX.11EQ9.1526.SM.5PNY7	Colon	ENST00000430069.5	2.5634	ENST00000430069
GTEX	GTEX.11EQ9.1526.SM.5PNY7	Colon	ENST00000502883.5	-1.3183	ENST00000502883
GTEX	GTEX.11EQ9.1526.SM.5PNY7	Colon	ENST00000407319.6	1.8242	ENST00000407319
GTEX	GTEX.11EQ9.1526.SM.5PNY7	Colon	ENST00000368361.8	2.5561	ENST00000368361
GTEX	GTEX.11EQ9.1526.SM.5PNY7	Colon	ENST00000474760.1	-9.9658	ENST00000474760
GTEX	GTEX.11EQ9.1526.SM.5PNY7	Colon	ENST00000555028.5	1.9675	ENST00000555028
GTEX	GTEX.11EQ9.1526.SM.5PNY7	Colon	ENST00000357484.9	2.5948	ENST00000357484
GTEX	GTEX.11EQ9.1526.SM.5PNY7	Colon	ENST00000489390.1	-9.9658	ENST00000489390
GTEX	GTEX.11EQ9.1526.SM.5PNY7	Colon	ENST00000547579.5	-9.9658	ENST00000547579
GTEX	GTEX.11EQ9.1526.SM.5PNY7	Colon	ENST00000621899.4	0.434	ENST00000621899
GTEX	GTEX.11EQ9.1526.SM.5PNY7	Colon	ENST00000495535.1	-1.7809	ENST00000495535
GTEX	GTEX.11EQ9.1526.SM.5PNY7	Colon	ENST00000367108.7	-1.5951	ENST00000367108
GTEX	GTEX.11EQ9.1526.SM.5PNY7	Colon	ENST00000372348.6	0.4657	ENST00000372348
GTEX	GTEX.11EQ9.1526.SM.5PNY7	Colon	ENST00000428265.5	0.03	ENST00000428265
GTEX	GTEX.11EQ9.1526.SM.5PNY7	Colon	ENST00000426186.1	-2.3147	ENST00000426186
GTEX	GTEX.11EQ9.1526.SM.5PNY7	Colon	ENST00000500323.2	-0.7346	ENST00000500323
GTEX	GTEX.11EQ9.1526.SM.5PNY7	Colon	ENST00000515710.1	-0.4921	ENST00000515710
GTEX	GTEX.11EQ9.1526.SM.5PNY7	Colon	ENST00000354752.5	-6.5064	ENST00000354752
GTEX	GTEX.11EQ9.1526.SM.5PNY7	Colon	ENST00000492315.5	0.8164	ENST00000492315
GTEX	GTEX.11EQ9.1526.SM.5PNY7	Colon	ENST00000272444.7	3.3675	ENST00000272444
GTEX	GTEX.11EQ9.1526.SM.5PNY7	Colon	ENST00000298281.8	2.874	ENST00000298281
GTEX	GTEX.11EQ9.1526.SM.5PNY7	Colon	ENST00000435224.2	1.2516	ENST00000435224
GTEX	GTEX.11EQ9.1526.SM.5PNY7	Colon	ENST00000482462.1	-0.3566	ENST00000482462
GTEX	GTEX.11EQ9.1526.SM.5PNY7	Colon	ENST00000299237.2	2.081	ENST00000299237
GTEX	GTEX.11EQ9.1526.SM.5PNY7	Colon	ENST00000504087.5	2.0254	ENST00000504087
GTEX	GTEX.11EQ9.1526.SM.5PNY7	Colon	ENST00000372917.8	-9.9658	ENST00000372917
GTEX	GTEX.11EQ9.1526.SM.5PNY7	Colon	ENST00000452404.6	0.8164	ENST00000452404
GTEX	GTEX.11EQ9.1526.SM.5PNY7	Colon	ENST00000513345.5	5.1887	ENST00000513345
GTEX	GTEX.11EQ9.1526.SM.5PNY7	Colon	ENST00000218364.4	4.6691	ENST00000218364
GTEX	GTEX.11EQ9.1526.SM.5PNY7	Colon	ENST00000381990.6	4.9486	ENST00000381990
GTEX	GTEX.11EQ9.1526.SM.5PNY7	Colon	ENST00000467980.5	-3.0469	ENST00000467980
GTEX	GTEX.11EQ9.1526.SM.5PNY7	Colon	ENST00000367590.8	1.3791	ENST00000367590
GTEX	GTEX.11EQ9.1526.SM.5PNY7	Colon	ENST00000594496.5	5.1534	ENST00000594496
GTEX	GTEX.11EQ9.1526.SM.5PNY7	Colon	ENST00000320256.5	0.537	ENST00000320256
GTEX	GTEX.11EQ9.1526.SM.5PNY7	Colon	ENST00000397640.5	3.3492	ENST00000397640
GTEX	GTEX.11EQ9.1526.SM.5PNY7	Colon	ENST00000264451.11	2.8341	ENST00000264451
GTEX	GTEX.11EQ9.1526.SM.5PNY7	Colon	ENST00000431485.2	-1.1488	ENST00000431485
GTEX	GTEX.11EQ9.1526.SM.5PNY7	Colon	ENST00000373840.8	4.6271	ENST00000373840
GTEX	GTEX.11EQ9.1526.SM.5PNY7	Colon	ENST00000477642.5	2.7993	ENST00000477642
GTEX	GTEX.11EQ9.1526.SM.5PNY7	Colon	ENST00000496771.5	0.8327	ENST00000496771
GTEX	GTEX.11EQ9.1526.SM.5PNY7	Colon	ENST00000280326.8	1.614	ENST00000280326
GTEX	GTEX.11EQ9.1526.SM.5PNY7	Colon	ENST00000449934.6	3.2267	ENST00000449934
GTEX	GTEX.11EQ9.1526.SM.5PNY7	Colon	ENST00000522955.5	0.3346	ENST00000522955
GTEX	GTEX.11EQ9.1526.SM.5PNY7	Colon	ENST00000544117.6	1.4065	ENST00000544117
GTEX	GTEX.11EQ9.1526.SM.5PNY7	Colon	ENST00000442264.5	0.346	ENST00000442264
GTEX	GTEX.11EQ9.1526.SM.5PNY7	Colon	ENST00000421406.1	3.8461	ENST00000421406
GTEX	GTEX.11EQ9.1526.SM.5PNY7	Colon	ENST00000588202.5	-9.9658	ENST00000588202
GTEX	GTEX.13W3W.1626.SM.5LU35	Esophagus	ENST00000452079.5	2.1378	ENST00000452079
GTEX	GTEX.13W3W.1626.SM.5LU35	Esophagus	ENST00000337451.7	1.2992	ENST00000337451
GTEX	GTEX.13W3W.1626.SM.5LU35	Esophagus	ENST00000366159.8	1.8484	ENST00000366159
GTEX	GTEX.13W3W.1626.SM.5LU35	Esophagus	ENST00000343242.8	3.8085	ENST00000343242
GTEX	GTEX.13W3W.1626.SM.5LU35	Esophagus	ENST00000446801.6	1.9859	ENST00000446801
GTEX	GTEX.13W3W.1626.SM.5LU35	Esophagus	ENST00000518993.1	-0.8599	ENST00000518993
GTEX	GTEX.13W3W.1626.SM.5LU35	Esophagus	ENST00000512285.5	-1.7322	ENST00000512285
GTEX	GTEX.13W3W.1626.SM.5LU35	Esophagus	ENST00000467869.5	0.688	ENST00000467869
GTEX	GTEX.13W3W.1626.SM.5LU35	Esophagus	ENST00000229390.7	6.3709	ENST00000229390
GTEX	GTEX.13W3W.1626.SM.5LU35	Esophagus	ENST00000552397.5	-3.1714	ENST00000552397
GTEX	GTEX.13W3W.1626.SM.5LU35	Esophagus	ENST00000513210.5	0.8246	ENST00000513210
GTEX	GTEX.13W3W.1626.SM.5LU35	Esophagus	ENST00000430069.5	2.3788	ENST00000430069
GTEX	GTEX.13W3W.1626.SM.5LU35	Esophagus	ENST00000502883.5	-2.8262	ENST00000502883
GTEX	GTEX.13W3W.1626.SM.5LU35	Esophagus	ENST00000407319.6	1.2147	ENST00000407319
GTEX	GTEX.13W3W.1626.SM.5LU35	Esophagus	ENST00000368361.8	2.3649	ENST00000368361
GTEX	GTEX.13W3W.1626.SM.5LU35	Esophagus	ENST00000474760.1	-9.9658	ENST00000474760
GTEX	GTEX.13W3W.1626.SM.5LU35	Esophagus	ENST00000555028.5	1.5316	ENST00000555028
GTEX	GTEX.13W3W.1626.SM.5LU35	Esophagus	ENST00000357484.9	2.4412	ENST00000357484
GTEX	GTEX.13W3W.1626.SM.5LU35	Esophagus	ENST00000489390.1	-9.9658	ENST00000489390
GTEX	GTEX.13W3W.1626.SM.5LU35	Esophagus	ENST00000547579.5	-9.9658	ENST00000547579
GTEX	GTEX.13W3W.1626.SM.5LU35	Esophagus	ENST00000621899.4	0.1903	ENST00000621899
GTEX	GTEX.13W3W.1626.SM.5LU35	Esophagus	ENST00000495535.1	-2.2447	ENST00000495535
GTEX	GTEX.13W3W.1626.SM.5LU35	Esophagus	ENST00000367108.7	-9.9658	ENST00000367108
GTEX	GTEX.13W3W.1626.SM.5LU35	Esophagus	ENST00000372348.6	0.4657	ENST00000372348
GTEX	GTEX.13W3W.1626.SM.5LU35	Esophagus	ENST00000428265.5	-1.5951	ENST00000428265
GTEX	GTEX.13W3W.1626.SM.5LU35	Esophagus	ENST00000426186.1	-9.9658	ENST00000426186
GTEX	GTEX.13W3W.1626.SM.5LU35	Esophagus	ENST00000500323.2	-0.7108	ENST00000500323
GTEX	GTEX.13W3W.1626.SM.5LU35	Esophagus	ENST00000515710.1	-2.8262	ENST00000515710
GTEX	GTEX.13W3W.1626.SM.5LU35	Esophagus	ENST00000354752.5	-9.9658	ENST00000354752
GTEX	GTEX.13W3W.1626.SM.5LU35	Esophagus	ENST00000492315.5	0.7664	ENST00000492315
GTEX	GTEX.13W3W.1626.SM.5LU35	Esophagus	ENST00000272444.7	4.3371	ENST00000272444
GTEX	GTEX.13W3W.1626.SM.5LU35	Esophagus	ENST00000298281.8	2.982	ENST00000298281
GTEX	GTEX.13W3W.1626.SM.5LU35	Esophagus	ENST00000435224.2	-0.1504	ENST00000435224
GTEX	GTEX.13W3W.1626.SM.5LU35	Esophagus	ENST00000482462.1	-0.9406	ENST00000482462
GTEX	GTEX.13W3W.1626.SM.5LU35	Esophagus	ENST00000299237.2	1.0363	ENST00000299237
GTEX	GTEX.13W3W.1626.SM.5LU35	Esophagus	ENST00000504087.5	1.9073	ENST00000504087
GTEX	GTEX.13W3W.1626.SM.5LU35	Esophagus	ENST00000372917.8	-9.9658	ENST00000372917
GTEX	GTEX.13W3W.1626.SM.5LU35	Esophagus	ENST00000452404.6	1.0363	ENST00000452404
GTEX	GTEX.13W3W.1626.SM.5LU35	Esophagus	ENST00000513345.5	5.843	ENST00000513345
GTEX	GTEX.13W3W.1626.SM.5LU35	Esophagus	ENST00000218364.4	4.5675	ENST00000218364
GTEX	GTEX.13W3W.1626.SM.5LU35	Esophagus	ENST00000381990.6	3.716	ENST00000381990
GTEX	GTEX.13W3W.1626.SM.5LU35	Esophagus	ENST00000467980.5	-2.0529	ENST00000467980
GTEX	GTEX.13W3W.1626.SM.5LU35	Esophagus	ENST00000367590.8	1.0007	ENST00000367590
GTEX	GTEX.13W3W.1626.SM.5LU35	Esophagus	ENST00000594496.5	5.2464	ENST00000594496
GTEX	GTEX.13W3W.1626.SM.5LU35	Esophagus	ENST00000320256.5	-0.394	ENST00000320256
GTEX	GTEX.13W3W.1626.SM.5LU35	Esophagus	ENST00000397640.5	4.6525	ENST00000397640
GTEX	GTEX.13W3W.1626.SM.5LU35	Esophagus	ENST00000264451.11	2.7183	ENST00000264451
GTEX	GTEX.13W3W.1626.SM.5LU35	Esophagus	ENST00000431485.2	-9.9658	ENST00000431485
GTEX	GTEX.13W3W.1626.SM.5LU35	Esophagus	ENST00000373840.8	5.505	ENST00000373840
GTEX	GTEX.13W3W.1626.SM.5LU35	Esophagus	ENST00000477642.5	2.7292	ENST00000477642
GTEX	GTEX.13W3W.1626.SM.5LU35	Esophagus	ENST00000496771.5	-0.3566	ENST00000496771
GTEX	GTEX.13W3W.1626.SM.5LU35	Esophagus	ENST00000280326.8	2.0218	ENST00000280326
GTEX	GTEX.13W3W.1626.SM.5LU35	Esophagus	ENST00000449934.6	3.7259	ENST00000449934
GTEX	GTEX.13W3W.1626.SM.5LU35	Esophagus	ENST00000522955.5	-0.7588	ENST00000522955
GTEX	GTEX.13W3W.1626.SM.5LU35	Esophagus	ENST00000544117.6	0.8164	ENST00000544117
GTEX	GTEX.13W3W.1626.SM.5LU35	Esophagus	ENST00000442264.5	-1.685	ENST00000442264
GTEX	GTEX.13W3W.1626.SM.5LU35	Esophagus	ENST00000421406.1	4.0824	ENST00000421406
GTEX	GTEX.13W3W.1626.SM.5LU35	Esophagus	ENST00000588202.5	-0.8863	ENST00000588202
GTEX	GTEX.Z93S.0826.SM.5HL7Y	Nerve	ENST00000452079.5	4.1498	ENST00000452079
GTEX	GTEX.Z93S.0826.SM.5HL7Y	Nerve	ENST00000337451.7	0.099	ENST00000337451
GTEX	GTEX.Z93S.0826.SM.5HL7Y	Nerve	ENST00000366159.8	2.5536	ENST00000366159
GTEX	GTEX.Z93S.0826.SM.5HL7Y	Nerve	ENST00000343242.8	5.9835	ENST00000343242
GTEX	GTEX.Z93S.0826.SM.5HL7Y	Nerve	ENST00000446801.6	1.5563	ENST00000446801
GTEX	GTEX.Z93S.0826.SM.5HL7Y	Nerve	ENST00000518993.1	1.3623	ENST00000518993
GTEX	GTEX.Z93S.0826.SM.5HL7Y	Nerve	ENST00000512285.5	-1.8836	ENST00000512285
GTEX	GTEX.Z93S.0826.SM.5HL7Y	Nerve	ENST00000467869.5	-0.4325	ENST00000467869
GTEX	GTEX.Z93S.0826.SM.5HL7Y	Nerve	ENST00000229390.7	5.6574	ENST00000229390
GTEX	GTEX.Z93S.0826.SM.5HL7Y	Nerve	ENST00000552397.5	-9.9658	ENST00000552397
GTEX	GTEX.Z93S.0826.SM.5HL7Y	Nerve	ENST00000513210.5	-0.5332	ENST00000513210
GTEX	GTEX.Z93S.0826.SM.5HL7Y	Nerve	ENST00000430069.5	2.6348	ENST00000430069
GTEX	GTEX.Z93S.0826.SM.5HL7Y	Nerve	ENST00000502883.5	-0.3201	ENST00000502883
GTEX	GTEX.Z93S.0826.SM.5HL7Y	Nerve	ENST00000407319.6	1.5266	ENST00000407319
GTEX	GTEX.Z93S.0826.SM.5HL7Y	Nerve	ENST00000368361.8	2.9243	ENST00000368361
GTEX	GTEX.Z93S.0826.SM.5HL7Y	Nerve	ENST00000474760.1	1.3109	ENST00000474760
GTEX	GTEX.Z93S.0826.SM.5HL7Y	Nerve	ENST00000555028.5	1.9415	ENST00000555028
GTEX	GTEX.Z93S.0826.SM.5HL7Y	Nerve	ENST00000357484.9	3.2752	ENST00000357484
GTEX	GTEX.Z93S.0826.SM.5HL7Y	Nerve	ENST00000489390.1	-9.9658	ENST00000489390
GTEX	GTEX.Z93S.0826.SM.5HL7Y	Nerve	ENST00000547579.5	-9.9658	ENST00000547579
GTEX	GTEX.Z93S.0826.SM.5HL7Y	Nerve	ENST00000621899.4	-0.1345	ENST00000621899
GTEX	GTEX.Z93S.0826.SM.5HL7Y	Nerve	ENST00000495535.1	-9.9658	ENST00000495535
GTEX	GTEX.Z93S.0826.SM.5HL7Y	Nerve	ENST00000367108.7	-1.3183	ENST00000367108
GTEX	GTEX.Z93S.0826.SM.5HL7Y	Nerve	ENST00000372348.6	-0.4921	ENST00000372348
GTEX	GTEX.Z93S.0826.SM.5HL7Y	Nerve	ENST00000428265.5	0.537	ENST00000428265
GTEX	GTEX.Z93S.0826.SM.5HL7Y	Nerve	ENST00000426186.1	-4.035	ENST00000426186
GTEX	GTEX.Z93S.0826.SM.5HL7Y	Nerve	ENST00000500323.2	-0.5543	ENST00000500323
GTEX	GTEX.Z93S.0826.SM.5HL7Y	Nerve	ENST00000515710.1	1.642	ENST00000515710
GTEX	GTEX.Z93S.0826.SM.5HL7Y	Nerve	ENST00000354752.5	-3.6259	ENST00000354752
GTEX	GTEX.Z93S.0826.SM.5HL7Y	Nerve	ENST00000492315.5	3.0163	ENST00000492315
GTEX	GTEX.Z93S.0826.SM.5HL7Y	Nerve	ENST00000272444.7	3.8279	ENST00000272444
GTEX	GTEX.Z93S.0826.SM.5HL7Y	Nerve	ENST00000298281.8	3.417	ENST00000298281
GTEX	GTEX.Z93S.0826.SM.5HL7Y	Nerve	ENST00000435224.2	2.4359	ENST00000435224
GTEX	GTEX.Z93S.0826.SM.5HL7Y	Nerve	ENST00000482462.1	1.105	ENST00000482462
GTEX	GTEX.Z93S.0826.SM.5HL7Y	Nerve	ENST00000299237.2	2.1766	ENST00000299237
GTEX	GTEX.Z93S.0826.SM.5HL7Y	Nerve	ENST00000504087.5	4.1515	ENST00000504087
GTEX	GTEX.Z93S.0826.SM.5HL7Y	Nerve	ENST00000372917.8	-9.9658	ENST00000372917
GTEX	GTEX.Z93S.0826.SM.5HL7Y	Nerve	ENST00000452404.6	-0.1031	ENST00000452404
GTEX	GTEX.Z93S.0826.SM.5HL7Y	Nerve	ENST00000513345.5	6.1777	ENST00000513345
GTEX	GTEX.Z93S.0826.SM.5HL7Y	Nerve	ENST00000218364.4	4.9199	ENST00000218364
GTEX	GTEX.Z93S.0826.SM.5HL7Y	Nerve	ENST00000381990.6	4.7656	ENST00000381990
GTEX	GTEX.Z93S.0826.SM.5HL7Y	Nerve	ENST00000467980.5	-3.0469	ENST00000467980
GTEX	GTEX.Z93S.0826.SM.5HL7Y	Nerve	ENST00000367590.8	1.7185	ENST00000367590
GTEX	GTEX.Z93S.0826.SM.5HL7Y	Nerve	ENST00000594496.5	5.288	ENST00000594496
GTEX	GTEX.Z93S.0826.SM.5HL7Y	Nerve	ENST00000320256.5	2.4252	ENST00000320256
GTEX	GTEX.Z93S.0826.SM.5HL7Y	Nerve	ENST00000397640.5	3.8993	ENST00000397640
GTEX	GTEX.Z93S.0826.SM.5HL7Y	Nerve	ENST00000264451.11	3.345	ENST00000264451
GTEX	GTEX.Z93S.0826.SM.5HL7Y	Nerve	ENST00000431485.2	-9.9658	ENST00000431485
GTEX	GTEX.Z93S.0826.SM.5HL7Y	Nerve	ENST00000373840.8	5.0837	ENST00000373840
GTEX	GTEX.Z93S.0826.SM.5HL7Y	Nerve	ENST00000477642.5	2.3788	ENST00000477642
GTEX	GTEX.Z93S.0826.SM.5HL7Y	Nerve	ENST00000496771.5	1.7575	ENST00000496771
GTEX	GTEX.Z93S.0826.SM.5HL7Y	Nerve	ENST00000280326.8	0.4016	ENST00000280326
GTEX	GTEX.Z93S.0826.SM.5HL7Y	Nerve	ENST00000449934.6	5.8893	ENST00000449934
GTEX	GTEX.Z93S.0826.SM.5HL7Y	Nerve	ENST00000522955.5	0.9568	ENST00000522955
GTEX	GTEX.Z93S.0826.SM.5HL7Y	Nerve	ENST00000544117.6	2.8381	ENST00000544117
GTEX	GTEX.Z93S.0826.SM.5HL7Y	Nerve	ENST00000442264.5	0.4761	ENST00000442264
GTEX	GTEX.Z93S.0826.SM.5HL7Y	Nerve	ENST00000421406.1	4.5663	ENST00000421406
GTEX	GTEX.Z93S.0826.SM.5HL7Y	Nerve	ENST00000588202.5	-9.9658	ENST00000588202
GTEX	GTEX.R55E.0011.R9A.SM.2TC6C	Brain	ENST00000452079.5	2.9674	ENST00000452079
GTEX	GTEX.R55E.0011.R9A.SM.2TC6C	Brain	ENST00000337451.7	0.5271	ENST00000337451
GTEX	GTEX.R55E.0011.R9A.SM.2TC6C	Brain	ENST00000366159.8	-0.6873	ENST00000366159
GTEX	GTEX.R55E.0011.R9A.SM.2TC6C	Brain	ENST00000343242.8	4.579	ENST00000343242
GTEX	GTEX.R55E.0011.R9A.SM.2TC6C	Brain	ENST00000446801.6	0.1519	ENST00000446801
GTEX	GTEX.R55E.0011.R9A.SM.2TC6C	Brain	ENST00000518993.1	1.7403	ENST00000518993
GTEX	GTEX.R55E.0011.R9A.SM.2TC6C	Brain	ENST00000512285.5	-9.9658	ENST00000512285
GTEX	GTEX.R55E.0011.R9A.SM.2TC6C	Brain	ENST00000467869.5	-9.9658	ENST00000467869
GTEX	GTEX.R55E.0011.R9A.SM.2TC6C	Brain	ENST00000229390.7	5.5333	ENST00000229390
GTEX	GTEX.R55E.0011.R9A.SM.2TC6C	Brain	ENST00000552397.5	-9.9658	ENST00000552397
GTEX	GTEX.R55E.0011.R9A.SM.2TC6C	Brain	ENST00000513210.5	-1.6394	ENST00000513210
GTEX	GTEX.R55E.0011.R9A.SM.2TC6C	Brain	ENST00000430069.5	2.2391	ENST00000430069
GTEX	GTEX.R55E.0011.R9A.SM.2TC6C	Brain	ENST00000502883.5	0.1776	ENST00000502883
GTEX	GTEX.R55E.0011.R9A.SM.2TC6C	Brain	ENST00000407319.6	-0.5756	ENST00000407319
GTEX	GTEX.R55E.0011.R9A.SM.2TC6C	Brain	ENST00000368361.8	1.0915	ENST00000368361
GTEX	GTEX.R55E.0011.R9A.SM.2TC6C	Brain	ENST00000474760.1	2.0465	ENST00000474760
GTEX	GTEX.R55E.0011.R9A.SM.2TC6C	Brain	ENST00000555028.5	2.96	ENST00000555028
GTEX	GTEX.R55E.0011.R9A.SM.2TC6C	Brain	ENST00000357484.9	2.7314	ENST00000357484
GTEX	GTEX.R55E.0011.R9A.SM.2TC6C	Brain	ENST00000489390.1	-9.9658	ENST00000489390
GTEX	GTEX.R55E.0011.R9A.SM.2TC6C	Brain	ENST00000547579.5	-9.9658	ENST00000547579
GTEX	GTEX.R55E.0011.R9A.SM.2TC6C	Brain	ENST00000621899.4	0.9716	ENST00000621899
GTEX	GTEX.R55E.0011.R9A.SM.2TC6C	Brain	ENST00000495535.1	-9.9658	ENST00000495535
GTEX	GTEX.R55E.0011.R9A.SM.2TC6C	Brain	ENST00000367108.7	-9.9658	ENST00000367108
GTEX	GTEX.R55E.0011.R9A.SM.2TC6C	Brain	ENST00000372348.6	-0.2845	ENST00000372348
GTEX	GTEX.R55E.0011.R9A.SM.2TC6C	Brain	ENST00000428265.5	-9.9658	ENST00000428265
GTEX	GTEX.R55E.0011.R9A.SM.2TC6C	Brain	ENST00000426186.1	-2.3884	ENST00000426186
GTEX	GTEX.R55E.0011.R9A.SM.2TC6C	Brain	ENST00000500323.2	0.2881	ENST00000500323
GTEX	GTEX.R55E.0011.R9A.SM.2TC6C	Brain	ENST00000515710.1	-0.394	ENST00000515710
GTEX	GTEX.R55E.0011.R9A.SM.2TC6C	Brain	ENST00000354752.5	-2.1779	ENST00000354752
GTEX	GTEX.R55E.0011.R9A.SM.2TC6C	Brain	ENST00000492315.5	0.4761	ENST00000492315
GTEX	GTEX.R55E.0011.R9A.SM.2TC6C	Brain	ENST00000272444.7	2.7594	ENST00000272444
GTEX	GTEX.R55E.0011.R9A.SM.2TC6C	Brain	ENST00000298281.8	2.3106	ENST00000298281
GTEX	GTEX.R55E.0011.R9A.SM.2TC6C	Brain	ENST00000435224.2	4.3827	ENST00000435224
GTEX	GTEX.R55E.0011.R9A.SM.2TC6C	Brain	ENST00000482462.1	0.6969	ENST00000482462
GTEX	GTEX.R55E.0011.R9A.SM.2TC6C	Brain	ENST00000299237.2	2.1147	ENST00000299237
GTEX	GTEX.R55E.0011.R9A.SM.2TC6C	Brain	ENST00000504087.5	1.6695	ENST00000504087
GTEX	GTEX.R55E.0011.R9A.SM.2TC6C	Brain	ENST00000372917.8	-9.9658	ENST00000372917
GTEX	GTEX.R55E.0011.R9A.SM.2TC6C	Brain	ENST00000452404.6	2.2391	ENST00000452404
GTEX	GTEX.R55E.0011.R9A.SM.2TC6C	Brain	ENST00000513345.5	6.3558	ENST00000513345
GTEX	GTEX.R55E.0011.R9A.SM.2TC6C	Brain	ENST00000218364.4	5.7493	ENST00000218364
GTEX	GTEX.R55E.0011.R9A.SM.2TC6C	Brain	ENST00000381990.6	1.4704	ENST00000381990
GTEX	GTEX.R55E.0011.R9A.SM.2TC6C	Brain	ENST00000467980.5	-0.5125	ENST00000467980
GTEX	GTEX.R55E.0011.R9A.SM.2TC6C	Brain	ENST00000367590.8	2.1444	ENST00000367590
GTEX	GTEX.R55E.0011.R9A.SM.2TC6C	Brain	ENST00000594496.5	5.0985	ENST00000594496
GTEX	GTEX.R55E.0011.R9A.SM.2TC6C	Brain	ENST00000320256.5	2.685	ENST00000320256
GTEX	GTEX.R55E.0011.R9A.SM.2TC6C	Brain	ENST00000397640.5	3.3966	ENST00000397640
GTEX	GTEX.R55E.0011.R9A.SM.2TC6C	Brain	ENST00000264451.11	3.6972	ENST00000264451
GTEX	GTEX.R55E.0011.R9A.SM.2TC6C	Brain	ENST00000431485.2	-9.9658	ENST00000431485
GTEX	GTEX.R55E.0011.R9A.SM.2TC6C	Brain	ENST00000373840.8	5.4699	ENST00000373840
GTEX	GTEX.R55E.0011.R9A.SM.2TC6C	Brain	ENST00000477642.5	-1.3183	ENST00000477642
GTEX	GTEX.R55E.0011.R9A.SM.2TC6C	Brain	ENST00000496771.5	-0.4921	ENST00000496771
GTEX	GTEX.R55E.0011.R9A.SM.2TC6C	Brain	ENST00000280326.8	1.8282	ENST00000280326
GTEX	GTEX.R55E.0011.R9A.SM.2TC6C	Brain	ENST00000449934.6	1.9749	ENST00000449934
GTEX	GTEX.R55E.0011.R9A.SM.2TC6C	Brain	ENST00000522955.5	-0.2159	ENST00000522955
GTEX	GTEX.R55E.0011.R9A.SM.2TC6C	Brain	ENST00000544117.6	0.9935	ENST00000544117
GTEX	GTEX.R55E.0011.R9A.SM.2TC6C	Brain	ENST00000442264.5	0.044	ENST00000442264
GTEX	GTEX.R55E.0011.R9A.SM.2TC6C	Brain	ENST00000421406.1	2.694	ENST00000421406
GTEX	GTEX.R55E.0011.R9A.SM.2TC6C	Brain	ENST00000588202.5	-9.9658	ENST00000588202
GTEX	GTEX.SNMC.0226.SM.4DM6F	Blood Vessel	ENST00000452079.5	3.4674	ENST00000452079
GTEX	GTEX.SNMC.0226.SM.4DM6F	Blood Vessel	ENST00000337451.7	1.6558	ENST00000337451
GTEX	GTEX.SNMC.0226.SM.4DM6F	Blood Vessel	ENST00000366159.8	1.2516	ENST00000366159
GTEX	GTEX.SNMC.0226.SM.4DM6F	Blood Vessel	ENST00000343242.8	5.7629	ENST00000343242
GTEX	GTEX.SNMC.0226.SM.4DM6F	Blood Vessel	ENST00000446801.6	1.177	ENST00000446801
GTEX	GTEX.SNMC.0226.SM.4DM6F	Blood Vessel	ENST00000518993.1	-0.013	ENST00000518993
GTEX	GTEX.SNMC.0226.SM.4DM6F	Blood Vessel	ENST00000512285.5	-2.3147	ENST00000512285
GTEX	GTEX.SNMC.0226.SM.4DM6F	Blood Vessel	ENST00000467869.5	-1.6394	ENST00000467869
GTEX	GTEX.SNMC.0226.SM.4DM6F	Blood Vessel	ENST00000229390.7	5.8448	ENST00000229390
GTEX	GTEX.SNMC.0226.SM.4DM6F	Blood Vessel	ENST00000552397.5	-9.9658	ENST00000552397
GTEX	GTEX.SNMC.0226.SM.4DM6F	Blood Vessel	ENST00000513210.5	0.4552	ENST00000513210
GTEX	GTEX.SNMC.0226.SM.4DM6F	Blood Vessel	ENST00000430069.5	3.1653	ENST00000430069
GTEX	GTEX.SNMC.0226.SM.4DM6F	Blood Vessel	ENST00000502883.5	-9.9658	ENST00000502883
GTEX	GTEX.SNMC.0226.SM.4DM6F	Blood Vessel	ENST00000407319.6	2.0946	ENST00000407319
GTEX	GTEX.SNMC.0226.SM.4DM6F	Blood Vessel	ENST00000368361.8	2.9224	ENST00000368361
GTEX	GTEX.SNMC.0226.SM.4DM6F	Blood Vessel	ENST00000474760.1	-2.9324	ENST00000474760
GTEX	GTEX.SNMC.0226.SM.4DM6F	Blood Vessel	ENST00000555028.5	2.9148	ENST00000555028
GTEX	GTEX.SNMC.0226.SM.4DM6F	Blood Vessel	ENST00000357484.9	2.9747	ENST00000357484
GTEX	GTEX.SNMC.0226.SM.4DM6F	Blood Vessel	ENST00000489390.1	-9.9658	ENST00000489390
GTEX	GTEX.SNMC.0226.SM.4DM6F	Blood Vessel	ENST00000547579.5	-9.9658	ENST00000547579
GTEX	GTEX.SNMC.0226.SM.4DM6F	Blood Vessel	ENST00000621899.4	0.6145	ENST00000621899
GTEX	GTEX.SNMC.0226.SM.4DM6F	Blood Vessel	ENST00000495535.1	-9.9658	ENST00000495535
GTEX	GTEX.SNMC.0226.SM.4DM6F	Blood Vessel	ENST00000367108.7	-9.9658	ENST00000367108
GTEX	GTEX.SNMC.0226.SM.4DM6F	Blood Vessel	ENST00000372348.6	0.3907	ENST00000372348
GTEX	GTEX.SNMC.0226.SM.4DM6F	Blood Vessel	ENST00000428265.5	-1.6394	ENST00000428265
GTEX	GTEX.SNMC.0226.SM.4DM6F	Blood Vessel	ENST00000426186.1	-9.9658	ENST00000426186
GTEX	GTEX.SNMC.0226.SM.4DM6F	Blood Vessel	ENST00000500323.2	-0.3566	ENST00000500323
GTEX	GTEX.SNMC.0226.SM.4DM6F	Blood Vessel	ENST00000515710.1	-2.3884	ENST00000515710
GTEX	GTEX.SNMC.0226.SM.4DM6F	Blood Vessel	ENST00000354752.5	-9.9658	ENST00000354752
GTEX	GTEX.SNMC.0226.SM.4DM6F	Blood Vessel	ENST00000492315.5	0.3685	ENST00000492315
GTEX	GTEX.SNMC.0226.SM.4DM6F	Blood Vessel	ENST00000272444.7	3.7259	ENST00000272444
GTEX	GTEX.SNMC.0226.SM.4DM6F	Blood Vessel	ENST00000298281.8	2.7422	ENST00000298281
GTEX	GTEX.SNMC.0226.SM.4DM6F	Blood Vessel	ENST00000435224.2	1.8484	ENST00000435224
GTEX	GTEX.SNMC.0226.SM.4DM6F	Blood Vessel	ENST00000482462.1	1.0915	ENST00000482462
GTEX	GTEX.SNMC.0226.SM.4DM6F	Blood Vessel	ENST00000299237.2	1.8918	ENST00000299237
GTEX	GTEX.SNMC.0226.SM.4DM6F	Blood Vessel	ENST00000504087.5	2.4883	ENST00000504087
GTEX	GTEX.SNMC.0226.SM.4DM6F	Blood Vessel	ENST00000372917.8	-9.9658	ENST00000372917
GTEX	GTEX.SNMC.0226.SM.4DM6F	Blood Vessel	ENST00000452404.6	1.1184	ENST00000452404
GTEX	GTEX.SNMC.0226.SM.4DM6F	Blood Vessel	ENST00000513345.5	6.1611	ENST00000513345
GTEX	GTEX.SNMC.0226.SM.4DM6F	Blood Vessel	ENST00000218364.4	4.8773	ENST00000218364
GTEX	GTEX.SNMC.0226.SM.4DM6F	Blood Vessel	ENST00000381990.6	5.0696	ENST00000381990
GTEX	GTEX.SNMC.0226.SM.4DM6F	Blood Vessel	ENST00000467980.5	-2.5479	ENST00000467980
GTEX	GTEX.SNMC.0226.SM.4DM6F	Blood Vessel	ENST00000367590.8	1.2394	ENST00000367590
GTEX	GTEX.SNMC.0226.SM.4DM6F	Blood Vessel	ENST00000594496.5	5.1887	ENST00000594496
GTEX	GTEX.SNMC.0226.SM.4DM6F	Blood Vessel	ENST00000320256.5	0.6517	ENST00000320256
GTEX	GTEX.SNMC.0226.SM.4DM6F	Blood Vessel	ENST00000397640.5	3.8279	ENST00000397640
GTEX	GTEX.SNMC.0226.SM.4DM6F	Blood Vessel	ENST00000264451.11	3.0995	ENST00000264451
GTEX	GTEX.SNMC.0226.SM.4DM6F	Blood Vessel	ENST00000431485.2	-9.9658	ENST00000431485
GTEX	GTEX.SNMC.0226.SM.4DM6F	Blood Vessel	ENST00000373840.8	5.1445	ENST00000373840
GTEX	GTEX.SNMC.0226.SM.4DM6F	Blood Vessel	ENST00000477642.5	1.7532	ENST00000477642
GTEX	GTEX.SNMC.0226.SM.4DM6F	Blood Vessel	ENST00000496771.5	-0.8863	ENST00000496771
GTEX	GTEX.SNMC.0226.SM.4DM6F	Blood Vessel	ENST00000280326.8	1.6234	ENST00000280326
GTEX	GTEX.SNMC.0226.SM.4DM6F	Blood Vessel	ENST00000449934.6	5.1903	ENST00000449934
GTEX	GTEX.SNMC.0226.SM.4DM6F	Blood Vessel	ENST00000522955.5	-1.0559	ENST00000522955
GTEX	GTEX.SNMC.0226.SM.4DM6F	Blood Vessel	ENST00000544117.6	1.7403	ENST00000544117
GTEX	GTEX.SNMC.0226.SM.4DM6F	Blood Vessel	ENST00000442264.5	-1.1172	ENST00000442264
GTEX	GTEX.SNMC.0226.SM.4DM6F	Blood Vessel	ENST00000421406.1	3.755	ENST00000421406
GTEX	GTEX.SNMC.0226.SM.4DM6F	Blood Vessel	ENST00000588202.5	-1.0862	ENST00000588202
GTEX	GTEX.S4P3.0426.SM.4AD56	Esophagus	ENST00000452079.5	0.9716	ENST00000452079
GTEX	GTEX.S4P3.0426.SM.4AD56	Esophagus	ENST00000337451.7	1.2756	ENST00000337451
GTEX	GTEX.S4P3.0426.SM.4AD56	Esophagus	ENST00000366159.8	1.7995	ENST00000366159
GTEX	GTEX.S4P3.0426.SM.4AD56	Esophagus	ENST00000343242.8	5.0704	ENST00000343242
GTEX	GTEX.S4P3.0426.SM.4AD56	Esophagus	ENST00000446801.6	2.1444	ENST00000446801
GTEX	GTEX.S4P3.0426.SM.4AD56	Esophagus	ENST00000518993.1	-2.8262	ENST00000518993
GTEX	GTEX.S4P3.0426.SM.4AD56	Esophagus	ENST00000512285.5	-9.9658	ENST00000512285
GTEX	GTEX.S4P3.0426.SM.4AD56	Esophagus	ENST00000467869.5	1.0222	ENST00000467869
GTEX	GTEX.S4P3.0426.SM.4AD56	Esophagus	ENST00000229390.7	6.6538	ENST00000229390
GTEX	GTEX.S4P3.0426.SM.4AD56	Esophagus	ENST00000552397.5	-9.9658	ENST00000552397
GTEX	GTEX.S4P3.0426.SM.4AD56	Esophagus	ENST00000513210.5	-0.2498	ENST00000513210
GTEX	GTEX.S4P3.0426.SM.4AD56	Esophagus	ENST00000430069.5	2.2901	ENST00000430069
GTEX	GTEX.S4P3.0426.SM.4AD56	Esophagus	ENST00000502883.5	-9.9658	ENST00000502883
GTEX	GTEX.S4P3.0426.SM.4AD56	Esophagus	ENST00000407319.6	1.8524	ENST00000407319
GTEX	GTEX.S4P3.0426.SM.4AD56	Esophagus	ENST00000368361.8	1.3956	ENST00000368361
GTEX	GTEX.S4P3.0426.SM.4AD56	Esophagus	ENST00000474760.1	-9.9658	ENST00000474760
GTEX	GTEX.S4P3.0426.SM.4AD56	Esophagus	ENST00000555028.5	0.4016	ENST00000555028
GTEX	GTEX.S4P3.0426.SM.4AD56	Esophagus	ENST00000357484.9	1.8323	ENST00000357484
GTEX	GTEX.S4P3.0426.SM.4AD56	Esophagus	ENST00000489390.1	-9.9658	ENST00000489390
GTEX	GTEX.S4P3.0426.SM.4AD56	Esophagus	ENST00000547579.5	-9.9658	ENST00000547579
GTEX	GTEX.S4P3.0426.SM.4AD56	Esophagus	ENST00000621899.4	-0.5973	ENST00000621899
GTEX	GTEX.S4P3.0426.SM.4AD56	Esophagus	ENST00000495535.1	-1.7322	ENST00000495535
GTEX	GTEX.S4P3.0426.SM.4AD56	Esophagus	ENST00000367108.7	-1.9942	ENST00000367108
GTEX	GTEX.S4P3.0426.SM.4AD56	Esophagus	ENST00000372348.6	0.1257	ENST00000372348
GTEX	GTEX.S4P3.0426.SM.4AD56	Esophagus	ENST00000428265.5	-1.8314	ENST00000428265
GTEX	GTEX.S4P3.0426.SM.4AD56	Esophagus	ENST00000426186.1	-3.1714	ENST00000426186
GTEX	GTEX.S4P3.0426.SM.4AD56	Esophagus	ENST00000500323.2	-9.9658	ENST00000500323
GTEX	GTEX.S4P3.0426.SM.4AD56	Esophagus	ENST00000515710.1	-4.035	ENST00000515710
GTEX	GTEX.S4P3.0426.SM.4AD56	Esophagus	ENST00000354752.5	-9.9658	ENST00000354752
GTEX	GTEX.S4P3.0426.SM.4AD56	Esophagus	ENST00000492315.5	-0.2328	ENST00000492315
GTEX	GTEX.S4P3.0426.SM.4AD56	Esophagus	ENST00000272444.7	4.7181	ENST00000272444
GTEX	GTEX.S4P3.0426.SM.4AD56	Esophagus	ENST00000298281.8	2.4701	ENST00000298281
GTEX	GTEX.S4P3.0426.SM.4AD56	Esophagus	ENST00000435224.2	-0.4131	ENST00000435224
GTEX	GTEX.S4P3.0426.SM.4AD56	Esophagus	ENST00000482462.1	-2.7274	ENST00000482462
GTEX	GTEX.S4P3.0426.SM.4AD56	Esophagus	ENST00000299237.2	0.2762	ENST00000299237
GTEX	GTEX.S4P3.0426.SM.4AD56	Esophagus	ENST00000504087.5	2.7487	ENST00000504087
GTEX	GTEX.S4P3.0426.SM.4AD56	Esophagus	ENST00000372917.8	-9.9658	ENST00000372917
GTEX	GTEX.S4P3.0426.SM.4AD56	Esophagus	ENST00000452404.6	0.9191	ENST00000452404
GTEX	GTEX.S4P3.0426.SM.4AD56	Esophagus	ENST00000513345.5	5.4036	ENST00000513345
GTEX	GTEX.S4P3.0426.SM.4AD56	Esophagus	ENST00000218364.4	4.0636	ENST00000218364
GTEX	GTEX.S4P3.0426.SM.4AD56	Esophagus	ENST00000381990.6	3.6804	ENST00000381990
GTEX	GTEX.S4P3.0426.SM.4AD56	Esophagus	ENST00000467980.5	-9.9658	ENST00000467980
GTEX	GTEX.S4P3.0426.SM.4AD56	Esophagus	ENST00000367590.8	1.3454	ENST00000367590
GTEX	GTEX.S4P3.0426.SM.4AD56	Esophagus	ENST00000594496.5	5.3086	ENST00000594496
GTEX	GTEX.S4P3.0426.SM.4AD56	Esophagus	ENST00000320256.5	-1.7809	ENST00000320256
GTEX	GTEX.S4P3.0426.SM.4AD56	Esophagus	ENST00000397640.5	4.7597	ENST00000397640
GTEX	GTEX.S4P3.0426.SM.4AD56	Esophagus	ENST00000264451.11	2.5388	ENST00000264451
GTEX	GTEX.S4P3.0426.SM.4AD56	Esophagus	ENST00000431485.2	-9.9658	ENST00000431485
GTEX	GTEX.S4P3.0426.SM.4AD56	Esophagus	ENST00000373840.8	5.5488	ENST00000373840
GTEX	GTEX.S4P3.0426.SM.4AD56	Esophagus	ENST00000477642.5	1.9601	ENST00000477642
GTEX	GTEX.S4P3.0426.SM.4AD56	Esophagus	ENST00000496771.5	-0.0574	ENST00000496771
GTEX	GTEX.S4P3.0426.SM.4AD56	Esophagus	ENST00000280326.8	1.8404	ENST00000280326
GTEX	GTEX.S4P3.0426.SM.4AD56	Esophagus	ENST00000449934.6	3.1179	ENST00000449934
GTEX	GTEX.S4P3.0426.SM.4AD56	Esophagus	ENST00000522955.5	-2.6349	ENST00000522955
GTEX	GTEX.S4P3.0426.SM.4AD56	Esophagus	ENST00000544117.6	-0.1187	ENST00000544117
GTEX	GTEX.S4P3.0426.SM.4AD56	Esophagus	ENST00000442264.5	-2.1779	ENST00000442264
GTEX	GTEX.S4P3.0426.SM.4AD56	Esophagus	ENST00000421406.1	3.4075	ENST00000421406
GTEX	GTEX.S4P3.0426.SM.4AD56	Esophagus	ENST00000588202.5	-0.9406	ENST00000588202
GTEX	GTEX.ZT9W.0426.SM.57WF4	Blood Vessel	ENST00000452079.5	2.8858	ENST00000452079
GTEX	GTEX.ZT9W.0426.SM.57WF4	Blood Vessel	ENST00000337451.7	1.9073	ENST00000337451
GTEX	GTEX.ZT9W.0426.SM.57WF4	Blood Vessel	ENST00000366159.8	2.05	ENST00000366159
GTEX	GTEX.ZT9W.0426.SM.57WF4	Blood Vessel	ENST00000343242.8	5.4545	ENST00000343242
GTEX	GTEX.ZT9W.0426.SM.57WF4	Blood Vessel	ENST00000446801.6	1.2516	ENST00000446801
GTEX	GTEX.ZT9W.0426.SM.57WF4	Blood Vessel	ENST00000518993.1	-0.7834	ENST00000518993
GTEX	GTEX.ZT9W.0426.SM.57WF4	Blood Vessel	ENST00000512285.5	-0.8599	ENST00000512285
GTEX	GTEX.ZT9W.0426.SM.57WF4	Blood Vessel	ENST00000467869.5	-1.6394	ENST00000467869
GTEX	GTEX.ZT9W.0426.SM.57WF4	Blood Vessel	ENST00000229390.7	6.1865	ENST00000229390
GTEX	GTEX.ZT9W.0426.SM.57WF4	Blood Vessel	ENST00000552397.5	-9.9658	ENST00000552397
GTEX	GTEX.ZT9W.0426.SM.57WF4	Blood Vessel	ENST00000513210.5	0.2522	ENST00000513210
GTEX	GTEX.ZT9W.0426.SM.57WF4	Blood Vessel	ENST00000430069.5	3.4358	ENST00000430069
GTEX	GTEX.ZT9W.0426.SM.57WF4	Blood Vessel	ENST00000502883.5	-9.9658	ENST00000502883
GTEX	GTEX.ZT9W.0426.SM.57WF4	Blood Vessel	ENST00000407319.6	2.167	ENST00000407319
GTEX	GTEX.ZT9W.0426.SM.57WF4	Blood Vessel	ENST00000368361.8	2.7139	ENST00000368361
GTEX	GTEX.ZT9W.0426.SM.57WF4	Blood Vessel	ENST00000474760.1	-9.9658	ENST00000474760
GTEX	GTEX.ZT9W.0426.SM.57WF4	Blood Vessel	ENST00000555028.5	3.0252	ENST00000555028
GTEX	GTEX.ZT9W.0426.SM.57WF4	Blood Vessel	ENST00000357484.9	2.578	ENST00000357484
GTEX	GTEX.ZT9W.0426.SM.57WF4	Blood Vessel	ENST00000489390.1	-9.9658	ENST00000489390
GTEX	GTEX.ZT9W.0426.SM.57WF4	Blood Vessel	ENST00000547579.5	-9.9658	ENST00000547579
GTEX	GTEX.ZT9W.0426.SM.57WF4	Blood Vessel	ENST00000621899.4	-0.8599	ENST00000621899
GTEX	GTEX.ZT9W.0426.SM.57WF4	Blood Vessel	ENST00000495535.1	-0.0425	ENST00000495535
GTEX	GTEX.ZT9W.0426.SM.57WF4	Blood Vessel	ENST00000367108.7	-2.114	ENST00000367108
GTEX	GTEX.ZT9W.0426.SM.57WF4	Blood Vessel	ENST00000372348.6	0.9568	ENST00000372348
GTEX	GTEX.ZT9W.0426.SM.57WF4	Blood Vessel	ENST00000428265.5	-0.013	ENST00000428265
GTEX	GTEX.ZT9W.0426.SM.57WF4	Blood Vessel	ENST00000426186.1	-9.9658	ENST00000426186
GTEX	GTEX.ZT9W.0426.SM.57WF4	Blood Vessel	ENST00000500323.2	-0.394	ENST00000500323
GTEX	GTEX.ZT9W.0426.SM.57WF4	Blood Vessel	ENST00000515710.1	-0.7588	ENST00000515710
GTEX	GTEX.ZT9W.0426.SM.57WF4	Blood Vessel	ENST00000354752.5	-3.816	ENST00000354752
GTEX	GTEX.ZT9W.0426.SM.57WF4	Blood Vessel	ENST00000492315.5	-0.6643	ENST00000492315
GTEX	GTEX.ZT9W.0426.SM.57WF4	Blood Vessel	ENST00000272444.7	4.0985	ENST00000272444
GTEX	GTEX.ZT9W.0426.SM.57WF4	Blood Vessel	ENST00000298281.8	3.287	ENST00000298281
GTEX	GTEX.ZT9W.0426.SM.57WF4	Blood Vessel	ENST00000435224.2	1.6093	ENST00000435224
GTEX	GTEX.ZT9W.0426.SM.57WF4	Blood Vessel	ENST00000482462.1	2.0289	ENST00000482462
GTEX	GTEX.ZT9W.0426.SM.57WF4	Blood Vessel	ENST00000299237.2	1.8996	ENST00000299237
GTEX	GTEX.ZT9W.0426.SM.57WF4	Blood Vessel	ENST00000504087.5	2.5061	ENST00000504087
GTEX	GTEX.ZT9W.0426.SM.57WF4	Blood Vessel	ENST00000372917.8	-1.9379	ENST00000372917
GTEX	GTEX.ZT9W.0426.SM.57WF4	Blood Vessel	ENST00000452404.6	1.6327	ENST00000452404
GTEX	GTEX.ZT9W.0426.SM.57WF4	Blood Vessel	ENST00000513345.5	6.2572	ENST00000513345
GTEX	GTEX.ZT9W.0426.SM.57WF4	Blood Vessel	ENST00000218364.4	5.3723	ENST00000218364
GTEX	GTEX.ZT9W.0426.SM.57WF4	Blood Vessel	ENST00000381990.6	5.7918	ENST00000381990
GTEX	GTEX.ZT9W.0426.SM.57WF4	Blood Vessel	ENST00000467980.5	-3.0469	ENST00000467980
GTEX	GTEX.ZT9W.0426.SM.57WF4	Blood Vessel	ENST00000367590.8	2.1638	ENST00000367590
GTEX	GTEX.ZT9W.0426.SM.57WF4	Blood Vessel	ENST00000594496.5	5.0032	ENST00000594496
GTEX	GTEX.ZT9W.0426.SM.57WF4	Blood Vessel	ENST00000320256.5	0.9716	ENST00000320256
GTEX	GTEX.ZT9W.0426.SM.57WF4	Blood Vessel	ENST00000397640.5	3.8044	ENST00000397640
GTEX	GTEX.ZT9W.0426.SM.57WF4	Blood Vessel	ENST00000264451.11	3.3047	ENST00000264451
GTEX	GTEX.ZT9W.0426.SM.57WF4	Blood Vessel	ENST00000431485.2	-9.9658	ENST00000431485
GTEX	GTEX.ZT9W.0426.SM.57WF4	Blood Vessel	ENST00000373840.8	5.3944	ENST00000373840
GTEX	GTEX.ZT9W.0426.SM.57WF4	Blood Vessel	ENST00000477642.5	1.1577	ENST00000477642
GTEX	GTEX.ZT9W.0426.SM.57WF4	Blood Vessel	ENST00000496771.5	-0.4131	ENST00000496771
GTEX	GTEX.ZT9W.0426.SM.57WF4	Blood Vessel	ENST00000280326.8	2.2603	ENST00000280326
GTEX	GTEX.ZT9W.0426.SM.57WF4	Blood Vessel	ENST00000449934.6	4.5429	ENST00000449934
GTEX	GTEX.ZT9W.0426.SM.57WF4	Blood Vessel	ENST00000522955.5	0.6145	ENST00000522955
GTEX	GTEX.ZT9W.0426.SM.57WF4	Blood Vessel	ENST00000544117.6	1.766	ENST00000544117
GTEX	GTEX.ZT9W.0426.SM.57WF4	Blood Vessel	ENST00000442264.5	-0.8599	ENST00000442264
GTEX	GTEX.ZT9W.0426.SM.57WF4	Blood Vessel	ENST00000421406.1	3.8857	ENST00000421406
GTEX	GTEX.ZT9W.0426.SM.57WF4	Blood Vessel	ENST00000588202.5	-1.4699	ENST00000588202
GTEX	GTEX.13NYB.3026.SM.5IJD7	Brain	ENST00000452079.5	2.4675	ENST00000452079
GTEX	GTEX.13NYB.3026.SM.5IJD7	Brain	ENST00000337451.7	1.0007	ENST00000337451
GTEX	GTEX.13NYB.3026.SM.5IJD7	Brain	ENST00000366159.8	-0.3201	ENST00000366159
GTEX	GTEX.13NYB.3026.SM.5IJD7	Brain	ENST00000343242.8	4.6165	ENST00000343242
GTEX	GTEX.13NYB.3026.SM.5IJD7	Brain	ENST00000446801.6	0.2277	ENST00000446801
GTEX	GTEX.13NYB.3026.SM.5IJD7	Brain	ENST00000518993.1	3.0181	ENST00000518993
GTEX	GTEX.13NYB.3026.SM.5IJD7	Brain	ENST00000512285.5	-9.9658	ENST00000512285
GTEX	GTEX.13NYB.3026.SM.5IJD7	Brain	ENST00000467869.5	-9.9658	ENST00000467869
GTEX	GTEX.13NYB.3026.SM.5IJD7	Brain	ENST00000229390.7	5.5589	ENST00000229390
GTEX	GTEX.13NYB.3026.SM.5IJD7	Brain	ENST00000552397.5	-9.9658	ENST00000552397
GTEX	GTEX.13NYB.3026.SM.5IJD7	Brain	ENST00000513210.5	-3.458	ENST00000513210
GTEX	GTEX.13NYB.3026.SM.5IJD7	Brain	ENST00000430069.5	2.5413	ENST00000430069
GTEX	GTEX.13NYB.3026.SM.5IJD7	Brain	ENST00000502883.5	-2.5479	ENST00000502883
GTEX	GTEX.13NYB.3026.SM.5IJD7	Brain	ENST00000407319.6	-1.0559	ENST00000407319
GTEX	GTEX.13NYB.3026.SM.5IJD7	Brain	ENST00000368361.8	2.1247	ENST00000368361
GTEX	GTEX.13NYB.3026.SM.5IJD7	Brain	ENST00000474760.1	2.4171	ENST00000474760
GTEX	GTEX.13NYB.3026.SM.5IJD7	Brain	ENST00000555028.5	2.328	ENST00000555028
GTEX	GTEX.13NYB.3026.SM.5IJD7	Brain	ENST00000357484.9	1.5854	ENST00000357484
GTEX	GTEX.13NYB.3026.SM.5IJD7	Brain	ENST00000489390.1	-9.9658	ENST00000489390
GTEX	GTEX.13NYB.3026.SM.5IJD7	Brain	ENST00000547579.5	-9.9658	ENST00000547579
GTEX	GTEX.13NYB.3026.SM.5IJD7	Brain	ENST00000621899.4	1.1897	ENST00000621899
GTEX	GTEX.13NYB.3026.SM.5IJD7	Brain	ENST00000495535.1	-9.9658	ENST00000495535
GTEX	GTEX.13NYB.3026.SM.5IJD7	Brain	ENST00000367108.7	-9.9658	ENST00000367108
GTEX	GTEX.13NYB.3026.SM.5IJD7	Brain	ENST00000372348.6	-2.3884	ENST00000372348
GTEX	GTEX.13NYB.3026.SM.5IJD7	Brain	ENST00000428265.5	-2.2447	ENST00000428265
GTEX	GTEX.13NYB.3026.SM.5IJD7	Brain	ENST00000426186.1	-5.5735	ENST00000426186
GTEX	GTEX.13NYB.3026.SM.5IJD7	Brain	ENST00000500323.2	-1.2828	ENST00000500323
GTEX	GTEX.13NYB.3026.SM.5IJD7	Brain	ENST00000515710.1	-0.8599	ENST00000515710
GTEX	GTEX.13NYB.3026.SM.5IJD7	Brain	ENST00000354752.5	-0.9971	ENST00000354752
GTEX	GTEX.13NYB.3026.SM.5IJD7	Brain	ENST00000492315.5	-1.0559	ENST00000492315
GTEX	GTEX.13NYB.3026.SM.5IJD7	Brain	ENST00000272444.7	2.5087	ENST00000272444
GTEX	GTEX.13NYB.3026.SM.5IJD7	Brain	ENST00000298281.8	1.8363	ENST00000298281
GTEX	GTEX.13NYB.3026.SM.5IJD7	Brain	ENST00000435224.2	1.6234	ENST00000435224
GTEX	GTEX.13NYB.3026.SM.5IJD7	Brain	ENST00000482462.1	-0.9132	ENST00000482462
GTEX	GTEX.13NYB.3026.SM.5IJD7	Brain	ENST00000299237.2	1.7954	ENST00000299237
GTEX	GTEX.13NYB.3026.SM.5IJD7	Brain	ENST00000504087.5	0.2029	ENST00000504087
GTEX	GTEX.13NYB.3026.SM.5IJD7	Brain	ENST00000372917.8	-9.9658	ENST00000372917
GTEX	GTEX.13NYB.3026.SM.5IJD7	Brain	ENST00000452404.6	0.5763	ENST00000452404
GTEX	GTEX.13NYB.3026.SM.5IJD7	Brain	ENST00000513345.5	5.9334	ENST00000513345
GTEX	GTEX.13NYB.3026.SM.5IJD7	Brain	ENST00000218364.4	5.0009	ENST00000218364
GTEX	GTEX.13NYB.3026.SM.5IJD7	Brain	ENST00000381990.6	-9.9658	ENST00000381990
GTEX	GTEX.13NYB.3026.SM.5IJD7	Brain	ENST00000467980.5	-2.5479	ENST00000467980
GTEX	GTEX.13NYB.3026.SM.5IJD7	Brain	ENST00000367590.8	1.4065	ENST00000367590
GTEX	GTEX.13NYB.3026.SM.5IJD7	Brain	ENST00000594496.5	4.5072	ENST00000594496
GTEX	GTEX.13NYB.3026.SM.5IJD7	Brain	ENST00000320256.5	1.6604	ENST00000320256
GTEX	GTEX.13NYB.3026.SM.5IJD7	Brain	ENST00000397640.5	3.3911	ENST00000397640
GTEX	GTEX.13NYB.3026.SM.5IJD7	Brain	ENST00000264451.11	3.9156	ENST00000264451
GTEX	GTEX.13NYB.3026.SM.5IJD7	Brain	ENST00000431485.2	-1.3921	ENST00000431485
GTEX	GTEX.13NYB.3026.SM.5IJD7	Brain	ENST00000373840.8	4.8125	ENST00000373840
GTEX	GTEX.13NYB.3026.SM.5IJD7	Brain	ENST00000477642.5	-0.3566	ENST00000477642
GTEX	GTEX.13NYB.3026.SM.5IJD7	Brain	ENST00000496771.5	-1.5522	ENST00000496771
GTEX	GTEX.13NYB.3026.SM.5IJD7	Brain	ENST00000280326.8	1.1117	ENST00000280326
GTEX	GTEX.13NYB.3026.SM.5IJD7	Brain	ENST00000449934.6	2.3308	ENST00000449934
GTEX	GTEX.13NYB.3026.SM.5IJD7	Brain	ENST00000522955.5	-2.3147	ENST00000522955
GTEX	GTEX.13NYB.3026.SM.5IJD7	Brain	ENST00000544117.6	0.8647	ENST00000544117
GTEX	GTEX.13NYB.3026.SM.5IJD7	Brain	ENST00000442264.5	-9.9658	ENST00000442264
GTEX	GTEX.13NYB.3026.SM.5IJD7	Brain	ENST00000421406.1	1.3283	ENST00000421406
GTEX	GTEX.13NYB.3026.SM.5IJD7	Brain	ENST00000588202.5	-0.5332	ENST00000588202
GTEX	GTEX.11NUK.1426.SM.5HL68	Esophagus	ENST00000452079.5	2.9729	ENST00000452079
GTEX	GTEX.11NUK.1426.SM.5HL68	Esophagus	ENST00000337451.7	-0.3383	ENST00000337451
GTEX	GTEX.11NUK.1426.SM.5HL68	Esophagus	ENST00000366159.8	0.9493	ENST00000366159
GTEX	GTEX.11NUK.1426.SM.5HL68	Esophagus	ENST00000343242.8	5.7167	ENST00000343242
GTEX	GTEX.11NUK.1426.SM.5HL68	Esophagus	ENST00000446801.6	-0.3752	ENST00000446801
GTEX	GTEX.11NUK.1426.SM.5HL68	Esophagus	ENST00000518993.1	0.1257	ENST00000518993
GTEX	GTEX.11NUK.1426.SM.5HL68	Esophagus	ENST00000512285.5	-4.6082	ENST00000512285
GTEX	GTEX.11NUK.1426.SM.5HL68	Esophagus	ENST00000467869.5	-1.7809	ENST00000467869
GTEX	GTEX.11NUK.1426.SM.5HL68	Esophagus	ENST00000229390.7	4.4542	ENST00000229390
GTEX	GTEX.11NUK.1426.SM.5HL68	Esophagus	ENST00000552397.5	-9.9658	ENST00000552397
GTEX	GTEX.11NUK.1426.SM.5HL68	Esophagus	ENST00000513210.5	0.9419	ENST00000513210
GTEX	GTEX.11NUK.1426.SM.5HL68	Esophagus	ENST00000430069.5	1.2333	ENST00000430069
GTEX	GTEX.11NUK.1426.SM.5HL68	Esophagus	ENST00000502883.5	-1.8836	ENST00000502883
GTEX	GTEX.11NUK.1426.SM.5HL68	Esophagus	ENST00000407319.6	1.4652	ENST00000407319
GTEX	GTEX.11NUK.1426.SM.5HL68	Esophagus	ENST00000368361.8	1.2992	ENST00000368361
GTEX	GTEX.11NUK.1426.SM.5HL68	Esophagus	ENST00000474760.1	-3.6259	ENST00000474760
GTEX	GTEX.11NUK.1426.SM.5HL68	Esophagus	ENST00000555028.5	1.1512	ENST00000555028
GTEX	GTEX.11NUK.1426.SM.5HL68	Esophagus	ENST00000357484.9	1.5266	ENST00000357484
GTEX	GTEX.11NUK.1426.SM.5HL68	Esophagus	ENST00000489390.1	-9.9658	ENST00000489390
GTEX	GTEX.11NUK.1426.SM.5HL68	Esophagus	ENST00000547579.5	-9.9658	ENST00000547579
GTEX	GTEX.11NUK.1426.SM.5HL68	Esophagus	ENST00000621899.4	-0.1031	ENST00000621899
GTEX	GTEX.11NUK.1426.SM.5HL68	Esophagus	ENST00000495535.1	-9.9658	ENST00000495535
GTEX	GTEX.11NUK.1426.SM.5HL68	Esophagus	ENST00000367108.7	-9.9658	ENST00000367108
GTEX	GTEX.11NUK.1426.SM.5HL68	Esophagus	ENST00000372348.6	-1.9942	ENST00000372348
GTEX	GTEX.11NUK.1426.SM.5HL68	Esophagus	ENST00000428265.5	-9.9658	ENST00000428265
GTEX	GTEX.11NUK.1426.SM.5HL68	Esophagus	ENST00000426186.1	-4.6082	ENST00000426186
GTEX	GTEX.11NUK.1426.SM.5HL68	Esophagus	ENST00000500323.2	-2.4659	ENST00000500323
GTEX	GTEX.11NUK.1426.SM.5HL68	Esophagus	ENST00000515710.1	-0.5756	ENST00000515710
GTEX	GTEX.11NUK.1426.SM.5HL68	Esophagus	ENST00000354752.5	-6.5064	ENST00000354752
GTEX	GTEX.11NUK.1426.SM.5HL68	Esophagus	ENST00000492315.5	0.24	ENST00000492315
GTEX	GTEX.11NUK.1426.SM.5HL68	Esophagus	ENST00000272444.7	2.376	ENST00000272444
GTEX	GTEX.11NUK.1426.SM.5HL68	Esophagus	ENST00000298281.8	2.0395	ENST00000298281
GTEX	GTEX.11NUK.1426.SM.5HL68	Esophagus	ENST00000435224.2	1.3283	ENST00000435224
GTEX	GTEX.11NUK.1426.SM.5HL68	Esophagus	ENST00000482462.1	-0.1504	ENST00000482462
GTEX	GTEX.11NUK.1426.SM.5HL68	Esophagus	ENST00000299237.2	1.692	ENST00000299237
GTEX	GTEX.11NUK.1426.SM.5HL68	Esophagus	ENST00000504087.5	1.177	ENST00000504087
GTEX	GTEX.11NUK.1426.SM.5HL68	Esophagus	ENST00000372917.8	-9.9658	ENST00000372917
GTEX	GTEX.11NUK.1426.SM.5HL68	Esophagus	ENST00000452404.6	-1.6394	ENST00000452404
GTEX	GTEX.11NUK.1426.SM.5HL68	Esophagus	ENST00000513345.5	3.866	ENST00000513345
GTEX	GTEX.11NUK.1426.SM.5HL68	Esophagus	ENST00000218364.4	3.4661	ENST00000218364
GTEX	GTEX.11NUK.1426.SM.5HL68	Esophagus	ENST00000381990.6	4.2189	ENST00000381990
GTEX	GTEX.11NUK.1426.SM.5HL68	Esophagus	ENST00000467980.5	-9.9658	ENST00000467980
GTEX	GTEX.11NUK.1426.SM.5HL68	Esophagus	ENST00000367590.8	0.4865	ENST00000367590
GTEX	GTEX.11NUK.1426.SM.5HL68	Esophagus	ENST00000594496.5	3.9599	ENST00000594496
GTEX	GTEX.11NUK.1426.SM.5HL68	Esophagus	ENST00000320256.5	0.9419	ENST00000320256
GTEX	GTEX.11NUK.1426.SM.5HL68	Esophagus	ENST00000397640.5	2.9013	ENST00000397640
GTEX	GTEX.11NUK.1426.SM.5HL68	Esophagus	ENST00000264451.11	2.2144	ENST00000264451
GTEX	GTEX.11NUK.1426.SM.5HL68	Esophagus	ENST00000431485.2	-2.4659	ENST00000431485
GTEX	GTEX.11NUK.1426.SM.5HL68	Esophagus	ENST00000373840.8	4.1169	ENST00000373840
GTEX	GTEX.11NUK.1426.SM.5HL68	Esophagus	ENST00000477642.5	1.2815	ENST00000477642
GTEX	GTEX.11NUK.1426.SM.5HL68	Esophagus	ENST00000496771.5	-3.1714	ENST00000496771
GTEX	GTEX.11NUK.1426.SM.5HL68	Esophagus	ENST00000280326.8	0.5955	ENST00000280326
GTEX	GTEX.11NUK.1426.SM.5HL68	Esophagus	ENST00000449934.6	3.7475	ENST00000449934
GTEX	GTEX.11NUK.1426.SM.5HL68	Esophagus	ENST00000522955.5	-0.4325	ENST00000522955
GTEX	GTEX.11NUK.1426.SM.5HL68	Esophagus	ENST00000544117.6	0.6969	ENST00000544117
GTEX	GTEX.11NUK.1426.SM.5HL68	Esophagus	ENST00000442264.5	-2.0529	ENST00000442264
GTEX	GTEX.11NUK.1426.SM.5HL68	Esophagus	ENST00000421406.1	2.9243	ENST00000421406
GTEX	GTEX.11NUK.1426.SM.5HL68	Esophagus	ENST00000588202.5	-9.9658	ENST00000588202
GTEX	GTEX.X261.0008.SM.4PR11	Skin	ENST00000452079.5	3.0305	ENST00000452079
GTEX	GTEX.X261.0008.SM.4PR11	Skin	ENST00000337451.7	0.4233	ENST00000337451
GTEX	GTEX.X261.0008.SM.4PR11	Skin	ENST00000366159.8	0.9038	ENST00000366159
GTEX	GTEX.X261.0008.SM.4PR11	Skin	ENST00000343242.8	3.3689	ENST00000343242
GTEX	GTEX.X261.0008.SM.4PR11	Skin	ENST00000446801.6	3.0393	ENST00000446801
GTEX	GTEX.X261.0008.SM.4PR11	Skin	ENST00000518993.1	2.0395	ENST00000518993
GTEX	GTEX.X261.0008.SM.4PR11	Skin	ENST00000512285.5	-2.9324	ENST00000512285
GTEX	GTEX.X261.0008.SM.4PR11	Skin	ENST00000467869.5	-5.5735	ENST00000467869
GTEX	GTEX.X261.0008.SM.4PR11	Skin	ENST00000229390.7	6.8744	ENST00000229390
GTEX	GTEX.X261.0008.SM.4PR11	Skin	ENST00000552397.5	-9.9658	ENST00000552397
GTEX	GTEX.X261.0008.SM.4PR11	Skin	ENST00000513210.5	-1.9379	ENST00000513210
GTEX	GTEX.X261.0008.SM.4PR11	Skin	ENST00000430069.5	2.4883	ENST00000430069
GTEX	GTEX.X261.0008.SM.4PR11	Skin	ENST00000502883.5	0.2762	ENST00000502883
GTEX	GTEX.X261.0008.SM.4PR11	Skin	ENST00000407319.6	1.5013	ENST00000407319
GTEX	GTEX.X261.0008.SM.4PR11	Skin	ENST00000368361.8	2.5263	ENST00000368361
GTEX	GTEX.X261.0008.SM.4PR11	Skin	ENST00000474760.1	3.1095	ENST00000474760
GTEX	GTEX.X261.0008.SM.4PR11	Skin	ENST00000555028.5	1.6964	ENST00000555028
GTEX	GTEX.X261.0008.SM.4PR11	Skin	ENST00000357484.9	2.8117	ENST00000357484
GTEX	GTEX.X261.0008.SM.4PR11	Skin	ENST00000489390.1	-9.9658	ENST00000489390
GTEX	GTEX.X261.0008.SM.4PR11	Skin	ENST00000547579.5	-9.9658	ENST00000547579
GTEX	GTEX.X261.0008.SM.4PR11	Skin	ENST00000621899.4	0.1388	ENST00000621899
GTEX	GTEX.X261.0008.SM.4PR11	Skin	ENST00000495535.1	-9.9658	ENST00000495535
GTEX	GTEX.X261.0008.SM.4PR11	Skin	ENST00000367108.7	0.3573	ENST00000367108
GTEX	GTEX.X261.0008.SM.4PR11	Skin	ENST00000372348.6	2.8522	ENST00000372348
GTEX	GTEX.X261.0008.SM.4PR11	Skin	ENST00000428265.5	-9.9658	ENST00000428265
GTEX	GTEX.X261.0008.SM.4PR11	Skin	ENST00000426186.1	-4.2934	ENST00000426186
GTEX	GTEX.X261.0008.SM.4PR11	Skin	ENST00000500323.2	0.03	ENST00000500323
GTEX	GTEX.X261.0008.SM.4PR11	Skin	ENST00000515710.1	1.8036	ENST00000515710
GTEX	GTEX.X261.0008.SM.4PR11	Skin	ENST00000354752.5	-9.9658	ENST00000354752
GTEX	GTEX.X261.0008.SM.4PR11	Skin	ENST00000492315.5	0.6239	ENST00000492315
GTEX	GTEX.X261.0008.SM.4PR11	Skin	ENST00000272444.7	4.402	ENST00000272444
GTEX	GTEX.X261.0008.SM.4PR11	Skin	ENST00000298281.8	2.6693	ENST00000298281
GTEX	GTEX.X261.0008.SM.4PR11	Skin	ENST00000435224.2	1.5366	ENST00000435224
GTEX	GTEX.X261.0008.SM.4PR11	Skin	ENST00000482462.1	-9.9658	ENST00000482462
GTEX	GTEX.X261.0008.SM.4PR11	Skin	ENST00000299237.2	2.1313	ENST00000299237
GTEX	GTEX.X261.0008.SM.4PR11	Skin	ENST00000504087.5	2.9893	ENST00000504087
GTEX	GTEX.X261.0008.SM.4PR11	Skin	ENST00000372917.8	-9.9658	ENST00000372917
GTEX	GTEX.X261.0008.SM.4PR11	Skin	ENST00000452404.6	2.561	ENST00000452404
GTEX	GTEX.X261.0008.SM.4PR11	Skin	ENST00000513345.5	6.4415	ENST00000513345
GTEX	GTEX.X261.0008.SM.4PR11	Skin	ENST00000218364.4	5.0068	ENST00000218364
GTEX	GTEX.X261.0008.SM.4PR11	Skin	ENST00000381990.6	5.7461	ENST00000381990
GTEX	GTEX.X261.0008.SM.4PR11	Skin	ENST00000467980.5	-1.2828	ENST00000467980
GTEX	GTEX.X261.0008.SM.4PR11	Skin	ENST00000367590.8	1.3109	ENST00000367590
GTEX	GTEX.X261.0008.SM.4PR11	Skin	ENST00000594496.5	5.3622	ENST00000594496
GTEX	GTEX.X261.0008.SM.4PR11	Skin	ENST00000320256.5	-1.7322	ENST00000320256
GTEX	GTEX.X261.0008.SM.4PR11	Skin	ENST00000397640.5	4.2669	ENST00000397640
GTEX	GTEX.X261.0008.SM.4PR11	Skin	ENST00000264451.11	3.2002	ENST00000264451
GTEX	GTEX.X261.0008.SM.4PR11	Skin	ENST00000431485.2	-9.9658	ENST00000431485
GTEX	GTEX.X261.0008.SM.4PR11	Skin	ENST00000373840.8	5.1006	ENST00000373840
GTEX	GTEX.X261.0008.SM.4PR11	Skin	ENST00000477642.5	2.2144	ENST00000477642
GTEX	GTEX.X261.0008.SM.4PR11	Skin	ENST00000496771.5	-1.5522	ENST00000496771
GTEX	GTEX.X261.0008.SM.4PR11	Skin	ENST00000280326.8	2.1047	ENST00000280326
GTEX	GTEX.X261.0008.SM.4PR11	Skin	ENST00000449934.6	4.2541	ENST00000449934
GTEX	GTEX.X261.0008.SM.4PR11	Skin	ENST00000522955.5	-0.0277	ENST00000522955
GTEX	GTEX.X261.0008.SM.4PR11	Skin	ENST00000544117.6	-0.5543	ENST00000544117
GTEX	GTEX.X261.0008.SM.4PR11	Skin	ENST00000442264.5	0.7748	ENST00000442264
GTEX	GTEX.X261.0008.SM.4PR11	Skin	ENST00000421406.1	4.2788	ENST00000421406
GTEX	GTEX.X261.0008.SM.4PR11	Skin	ENST00000588202.5	-9.9658	ENST00000588202
GTEX	GTEX.Y5LM.2126.SM.4VDSY	Muscle	ENST00000452079.5	0.9862	ENST00000452079
GTEX	GTEX.Y5LM.2126.SM.4VDSY	Muscle	ENST00000337451.7	-0.0574	ENST00000337451
GTEX	GTEX.Y5LM.2126.SM.4VDSY	Muscle	ENST00000366159.8	0.8082	ENST00000366159
GTEX	GTEX.Y5LM.2126.SM.4VDSY	Muscle	ENST00000343242.8	4.9156	ENST00000343242
GTEX	GTEX.Y5LM.2126.SM.4VDSY	Muscle	ENST00000446801.6	0.2642	ENST00000446801
GTEX	GTEX.Y5LM.2126.SM.4VDSY	Muscle	ENST00000518993.1	-9.9658	ENST00000518993
GTEX	GTEX.Y5LM.2126.SM.4VDSY	Muscle	ENST00000512285.5	-5.5735	ENST00000512285
GTEX	GTEX.Y5LM.2126.SM.4VDSY	Muscle	ENST00000467869.5	-0.7108	ENST00000467869
GTEX	GTEX.Y5LM.2126.SM.4VDSY	Muscle	ENST00000229390.7	4.2855	ENST00000229390
GTEX	GTEX.Y5LM.2126.SM.4VDSY	Muscle	ENST00000552397.5	-9.9658	ENST00000552397
GTEX	GTEX.Y5LM.2126.SM.4VDSY	Muscle	ENST00000513210.5	-3.816	ENST00000513210
GTEX	GTEX.Y5LM.2126.SM.4VDSY	Muscle	ENST00000430069.5	1.0642	ENST00000430069
GTEX	GTEX.Y5LM.2126.SM.4VDSY	Muscle	ENST00000502883.5	-9.9658	ENST00000502883
GTEX	GTEX.Y5LM.2126.SM.4VDSY	Muscle	ENST00000407319.6	0.9419	ENST00000407319
GTEX	GTEX.Y5LM.2126.SM.4VDSY	Muscle	ENST00000368361.8	0.7579	ENST00000368361
GTEX	GTEX.Y5LM.2126.SM.4VDSY	Muscle	ENST00000474760.1	4.3883	ENST00000474760
GTEX	GTEX.Y5LM.2126.SM.4VDSY	Muscle	ENST00000555028.5	1.0151	ENST00000555028
GTEX	GTEX.Y5LM.2126.SM.4VDSY	Muscle	ENST00000357484.9	0.7321	ENST00000357484
GTEX	GTEX.Y5LM.2126.SM.4VDSY	Muscle	ENST00000489390.1	-9.9658	ENST00000489390
GTEX	GTEX.Y5LM.2126.SM.4VDSY	Muscle	ENST00000547579.5	-9.9658	ENST00000547579
GTEX	GTEX.Y5LM.2126.SM.4VDSY	Muscle	ENST00000621899.4	-0.1031	ENST00000621899
GTEX	GTEX.Y5LM.2126.SM.4VDSY	Muscle	ENST00000495535.1	-9.9658	ENST00000495535
GTEX	GTEX.Y5LM.2126.SM.4VDSY	Muscle	ENST00000367108.7	-9.9658	ENST00000367108
GTEX	GTEX.Y5LM.2126.SM.4VDSY	Muscle	ENST00000372348.6	-2.9324	ENST00000372348
GTEX	GTEX.Y5LM.2126.SM.4VDSY	Muscle	ENST00000428265.5	-2.8262	ENST00000428265
GTEX	GTEX.Y5LM.2126.SM.4VDSY	Muscle	ENST00000426186.1	-4.2934	ENST00000426186
GTEX	GTEX.Y5LM.2126.SM.4VDSY	Muscle	ENST00000500323.2	-4.035	ENST00000500323
GTEX	GTEX.Y5LM.2126.SM.4VDSY	Muscle	ENST00000515710.1	-3.1714	ENST00000515710
GTEX	GTEX.Y5LM.2126.SM.4VDSY	Muscle	ENST00000354752.5	-9.9658	ENST00000354752
GTEX	GTEX.Y5LM.2126.SM.4VDSY	Muscle	ENST00000492315.5	-2.2447	ENST00000492315
GTEX	GTEX.Y5LM.2126.SM.4VDSY	Muscle	ENST00000272444.7	3.5009	ENST00000272444
GTEX	GTEX.Y5LM.2126.SM.4VDSY	Muscle	ENST00000298281.8	2.3222	ENST00000298281
GTEX	GTEX.Y5LM.2126.SM.4VDSY	Muscle	ENST00000435224.2	2.6693	ENST00000435224
GTEX	GTEX.Y5LM.2126.SM.4VDSY	Muscle	ENST00000482462.1	-2.7274	ENST00000482462
GTEX	GTEX.Y5LM.2126.SM.4VDSY	Muscle	ENST00000299237.2	0.7407	ENST00000299237
GTEX	GTEX.Y5LM.2126.SM.4VDSY	Muscle	ENST00000504087.5	-1.1172	ENST00000504087
GTEX	GTEX.Y5LM.2126.SM.4VDSY	Muscle	ENST00000372917.8	-3.6259	ENST00000372917
GTEX	GTEX.Y5LM.2126.SM.4VDSY	Muscle	ENST00000452404.6	0.1648	ENST00000452404
GTEX	GTEX.Y5LM.2126.SM.4VDSY	Muscle	ENST00000513345.5	5.6244	ENST00000513345
GTEX	GTEX.Y5LM.2126.SM.4VDSY	Muscle	ENST00000218364.4	4.4216	ENST00000218364
GTEX	GTEX.Y5LM.2126.SM.4VDSY	Muscle	ENST00000381990.6	3.1261	ENST00000381990
GTEX	GTEX.Y5LM.2126.SM.4VDSY	Muscle	ENST00000467980.5	-2.7274	ENST00000467980
GTEX	GTEX.Y5LM.2126.SM.4VDSY	Muscle	ENST00000367590.8	1.683	ENST00000367590
GTEX	GTEX.Y5LM.2126.SM.4VDSY	Muscle	ENST00000594496.5	3.8983	ENST00000594496
GTEX	GTEX.Y5LM.2126.SM.4VDSY	Muscle	ENST00000320256.5	-0.5332	ENST00000320256
GTEX	GTEX.Y5LM.2126.SM.4VDSY	Muscle	ENST00000397640.5	2.7784	ENST00000397640
GTEX	GTEX.Y5LM.2126.SM.4VDSY	Muscle	ENST00000264451.11	2.233	ENST00000264451
GTEX	GTEX.Y5LM.2126.SM.4VDSY	Muscle	ENST00000431485.2	-9.9658	ENST00000431485
GTEX	GTEX.Y5LM.2126.SM.4VDSY	Muscle	ENST00000373840.8	3.8054	ENST00000373840
GTEX	GTEX.Y5LM.2126.SM.4VDSY	Muscle	ENST00000477642.5	-0.8339	ENST00000477642
GTEX	GTEX.Y5LM.2126.SM.4VDSY	Muscle	ENST00000496771.5	-4.2934	ENST00000496771
GTEX	GTEX.Y5LM.2126.SM.4VDSY	Muscle	ENST00000280326.8	2.183	ENST00000280326
GTEX	GTEX.Y5LM.2126.SM.4VDSY	Muscle	ENST00000449934.6	1.5806	ENST00000449934
GTEX	GTEX.Y5LM.2126.SM.4VDSY	Muscle	ENST00000522955.5	-5.0116	ENST00000522955
GTEX	GTEX.Y5LM.2126.SM.4VDSY	Muscle	ENST00000544117.6	1.2815	ENST00000544117
GTEX	GTEX.Y5LM.2126.SM.4VDSY	Muscle	ENST00000442264.5	-9.9658	ENST00000442264
GTEX	GTEX.Y5LM.2126.SM.4VDSY	Muscle	ENST00000421406.1	1.5465	ENST00000421406
GTEX	GTEX.Y5LM.2126.SM.4VDSY	Muscle	ENST00000588202.5	-1.4699	ENST00000588202
GTEX	GTEX.13FTW.1726.SM.5KM2B	Stomach	ENST00000452079.5	1.7489	ENST00000452079
GTEX	GTEX.13FTW.1726.SM.5KM2B	Stomach	ENST00000337451.7	0.9493	ENST00000337451
GTEX	GTEX.13FTW.1726.SM.5KM2B	Stomach	ENST00000366159.8	0.2881	ENST00000366159
GTEX	GTEX.13FTW.1726.SM.5KM2B	Stomach	ENST00000343242.8	4.0348	ENST00000343242
GTEX	GTEX.13FTW.1726.SM.5KM2B	Stomach	ENST00000446801.6	0.5955	ENST00000446801
GTEX	GTEX.13FTW.1726.SM.5KM2B	Stomach	ENST00000518993.1	0.6608	ENST00000518993
GTEX	GTEX.13FTW.1726.SM.5KM2B	Stomach	ENST00000512285.5	-1.5105	ENST00000512285
GTEX	GTEX.13FTW.1726.SM.5KM2B	Stomach	ENST00000467869.5	-9.9658	ENST00000467869
GTEX	GTEX.13FTW.1726.SM.5KM2B	Stomach	ENST00000229390.7	5.802	ENST00000229390
GTEX	GTEX.13FTW.1726.SM.5KM2B	Stomach	ENST00000552397.5	-9.9658	ENST00000552397
GTEX	GTEX.13FTW.1726.SM.5KM2B	Stomach	ENST00000513210.5	-1.7322	ENST00000513210
GTEX	GTEX.13FTW.1726.SM.5KM2B	Stomach	ENST00000430069.5	1.5115	ENST00000430069
GTEX	GTEX.13FTW.1726.SM.5KM2B	Stomach	ENST00000502883.5	-3.1714	ENST00000502883
GTEX	GTEX.13FTW.1726.SM.5KM2B	Stomach	ENST00000407319.6	1.105	ENST00000407319
GTEX	GTEX.13FTW.1726.SM.5KM2B	Stomach	ENST00000368361.8	1.4547	ENST00000368361
GTEX	GTEX.13FTW.1726.SM.5KM2B	Stomach	ENST00000474760.1	1.2756	ENST00000474760
GTEX	GTEX.13FTW.1726.SM.5KM2B	Stomach	ENST00000555028.5	1.105	ENST00000555028
GTEX	GTEX.13FTW.1726.SM.5KM2B	Stomach	ENST00000357484.9	1.5115	ENST00000357484
GTEX	GTEX.13FTW.1726.SM.5KM2B	Stomach	ENST00000489390.1	-9.9658	ENST00000489390
GTEX	GTEX.13FTW.1726.SM.5KM2B	Stomach	ENST00000547579.5	-9.9658	ENST00000547579
GTEX	GTEX.13FTW.1726.SM.5KM2B	Stomach	ENST00000621899.4	-0.8863	ENST00000621899
GTEX	GTEX.13FTW.1726.SM.5KM2B	Stomach	ENST00000495535.1	-2.1779	ENST00000495535
GTEX	GTEX.13FTW.1726.SM.5KM2B	Stomach	ENST00000367108.7	-1.0862	ENST00000367108
GTEX	GTEX.13FTW.1726.SM.5KM2B	Stomach	ENST00000372348.6	-2.3147	ENST00000372348
GTEX	GTEX.13FTW.1726.SM.5KM2B	Stomach	ENST00000428265.5	-1.7809	ENST00000428265
GTEX	GTEX.13FTW.1726.SM.5KM2B	Stomach	ENST00000426186.1	-3.1714	ENST00000426186
GTEX	GTEX.13FTW.1726.SM.5KM2B	Stomach	ENST00000500323.2	-1.4699	ENST00000500323
GTEX	GTEX.13FTW.1726.SM.5KM2B	Stomach	ENST00000515710.1	-5.5735	ENST00000515710
GTEX	GTEX.13FTW.1726.SM.5KM2B	Stomach	ENST00000354752.5	-9.9658	ENST00000354752
GTEX	GTEX.13FTW.1726.SM.5KM2B	Stomach	ENST00000492315.5	0.2762	ENST00000492315
GTEX	GTEX.13FTW.1726.SM.5KM2B	Stomach	ENST00000272444.7	2.7594	ENST00000272444
GTEX	GTEX.13FTW.1726.SM.5KM2B	Stomach	ENST00000298281.8	1.9968	ENST00000298281
GTEX	GTEX.13FTW.1726.SM.5KM2B	Stomach	ENST00000435224.2	0.24	ENST00000435224
GTEX	GTEX.13FTW.1726.SM.5KM2B	Stomach	ENST00000482462.1	0.4016	ENST00000482462
GTEX	GTEX.13FTW.1726.SM.5KM2B	Stomach	ENST00000299237.2	0.537	ENST00000299237
GTEX	GTEX.13FTW.1726.SM.5KM2B	Stomach	ENST00000504087.5	0.6517	ENST00000504087
GTEX	GTEX.13FTW.1726.SM.5KM2B	Stomach	ENST00000372917.8	-9.9658	ENST00000372917
GTEX	GTEX.13FTW.1726.SM.5KM2B	Stomach	ENST00000452404.6	-0.0574	ENST00000452404
GTEX	GTEX.13FTW.1726.SM.5KM2B	Stomach	ENST00000513345.5	4.8699	ENST00000513345
GTEX	GTEX.13FTW.1726.SM.5KM2B	Stomach	ENST00000218364.4	3.7571	ENST00000218364
GTEX	GTEX.13FTW.1726.SM.5KM2B	Stomach	ENST00000381990.6	1.2209	ENST00000381990
GTEX	GTEX.13FTW.1726.SM.5KM2B	Stomach	ENST00000467980.5	-3.6259	ENST00000467980
GTEX	GTEX.13FTW.1726.SM.5KM2B	Stomach	ENST00000367590.8	-0.5756	ENST00000367590
GTEX	GTEX.13FTW.1726.SM.5KM2B	Stomach	ENST00000594496.5	4.4906	ENST00000594496
GTEX	GTEX.13FTW.1726.SM.5KM2B	Stomach	ENST00000320256.5	-0.7834	ENST00000320256
GTEX	GTEX.13FTW.1726.SM.5KM2B	Stomach	ENST00000397640.5	4.3009	ENST00000397640
GTEX	GTEX.13FTW.1726.SM.5KM2B	Stomach	ENST00000264451.11	2.4857	ENST00000264451
GTEX	GTEX.13FTW.1726.SM.5KM2B	Stomach	ENST00000431485.2	-2.3884	ENST00000431485
GTEX	GTEX.13FTW.1726.SM.5KM2B	Stomach	ENST00000373840.8	4.4196	ENST00000373840
GTEX	GTEX.13FTW.1726.SM.5KM2B	Stomach	ENST00000477642.5	0.6517	ENST00000477642
GTEX	GTEX.13FTW.1726.SM.5KM2B	Stomach	ENST00000496771.5	-1.9379	ENST00000496771
GTEX	GTEX.13FTW.1726.SM.5KM2B	Stomach	ENST00000280326.8	1.1641	ENST00000280326
GTEX	GTEX.13FTW.1726.SM.5KM2B	Stomach	ENST00000449934.6	3.3393	ENST00000449934
GTEX	GTEX.13FTW.1726.SM.5KM2B	Stomach	ENST00000522955.5	-1.3183	ENST00000522955
GTEX	GTEX.13FTW.1726.SM.5KM2B	Stomach	ENST00000544117.6	-0.1187	ENST00000544117
GTEX	GTEX.13FTW.1726.SM.5KM2B	Stomach	ENST00000442264.5	-1.6394	ENST00000442264
GTEX	GTEX.13FTW.1726.SM.5KM2B	Stomach	ENST00000421406.1	3.5136	ENST00000421406
GTEX	GTEX.13FTW.1726.SM.5KM2B	Stomach	ENST00000588202.5	-9.9658	ENST00000588202
GTEX	GTEX.P4QS.0226.SM.3NB1U	Adipose Tissue	ENST00000452079.5	3.0723	ENST00000452079
GTEX	GTEX.P4QS.0226.SM.3NB1U	Adipose Tissue	ENST00000337451.7	0.7407	ENST00000337451
GTEX	GTEX.P4QS.0226.SM.3NB1U	Adipose Tissue	ENST00000366159.8	1.8036	ENST00000366159
GTEX	GTEX.P4QS.0226.SM.3NB1U	Adipose Tissue	ENST00000343242.8	5.6722	ENST00000343242
GTEX	GTEX.P4QS.0226.SM.3NB1U	Adipose Tissue	ENST00000446801.6	2.2175	ENST00000446801
GTEX	GTEX.P4QS.0226.SM.3NB1U	Adipose Tissue	ENST00000518993.1	-0.7346	ENST00000518993
GTEX	GTEX.P4QS.0226.SM.3NB1U	Adipose Tissue	ENST00000512285.5	-9.9658	ENST00000512285
GTEX	GTEX.P4QS.0226.SM.3NB1U	Adipose Tissue	ENST00000467869.5	-1.2828	ENST00000467869
GTEX	GTEX.P4QS.0226.SM.3NB1U	Adipose Tissue	ENST00000229390.7	5.6585	ENST00000229390
GTEX	GTEX.P4QS.0226.SM.3NB1U	Adipose Tissue	ENST00000552397.5	-9.9658	ENST00000552397
GTEX	GTEX.P4QS.0226.SM.3NB1U	Adipose Tissue	ENST00000513210.5	0.2154	ENST00000513210
GTEX	GTEX.P4QS.0226.SM.3NB1U	Adipose Tissue	ENST00000430069.5	2.8442	ENST00000430069
GTEX	GTEX.P4QS.0226.SM.3NB1U	Adipose Tissue	ENST00000502883.5	-3.816	ENST00000502883
GTEX	GTEX.P4QS.0226.SM.3NB1U	Adipose Tissue	ENST00000407319.6	0.7748	ENST00000407319
GTEX	GTEX.P4QS.0226.SM.3NB1U	Adipose Tissue	ENST00000368361.8	3.5449	ENST00000368361
GTEX	GTEX.P4QS.0226.SM.3NB1U	Adipose Tissue	ENST00000474760.1	-9.9658	ENST00000474760
GTEX	GTEX.P4QS.0226.SM.3NB1U	Adipose Tissue	ENST00000555028.5	2.7594	ENST00000555028
GTEX	GTEX.P4QS.0226.SM.3NB1U	Adipose Tissue	ENST00000357484.9	3.2389	ENST00000357484
GTEX	GTEX.P4QS.0226.SM.3NB1U	Adipose Tissue	ENST00000489390.1	-0.7834	ENST00000489390
GTEX	GTEX.P4QS.0226.SM.3NB1U	Adipose Tissue	ENST00000547579.5	-9.9658	ENST00000547579
GTEX	GTEX.P4QS.0226.SM.3NB1U	Adipose Tissue	ENST00000621899.4	-0.2159	ENST00000621899
GTEX	GTEX.P4QS.0226.SM.3NB1U	Adipose Tissue	ENST00000495535.1	0.0854	ENST00000495535
GTEX	GTEX.P4QS.0226.SM.3NB1U	Adipose Tissue	ENST00000367108.7	-9.9658	ENST00000367108
GTEX	GTEX.P4QS.0226.SM.3NB1U	Adipose Tissue	ENST00000372348.6	1.1184	ENST00000372348
GTEX	GTEX.P4QS.0226.SM.3NB1U	Adipose Tissue	ENST00000428265.5	-1.1811	ENST00000428265
GTEX	GTEX.P4QS.0226.SM.3NB1U	Adipose Tissue	ENST00000426186.1	-9.9658	ENST00000426186
GTEX	GTEX.P4QS.0226.SM.3NB1U	Adipose Tissue	ENST00000500323.2	-1.7322	ENST00000500323
GTEX	GTEX.P4QS.0226.SM.3NB1U	Adipose Tissue	ENST00000515710.1	0.058	ENST00000515710
GTEX	GTEX.P4QS.0226.SM.3NB1U	Adipose Tissue	ENST00000354752.5	-9.9658	ENST00000354752
GTEX	GTEX.P4QS.0226.SM.3NB1U	Adipose Tissue	ENST00000492315.5	1.3454	ENST00000492315
GTEX	GTEX.P4QS.0226.SM.3NB1U	Adipose Tissue	ENST00000272444.7	4.2064	ENST00000272444
GTEX	GTEX.P4QS.0226.SM.3NB1U	Adipose Tissue	ENST00000298281.8	3.7593	ENST00000298281
GTEX	GTEX.P4QS.0226.SM.3NB1U	Adipose Tissue	ENST00000435224.2	0.5271	ENST00000435224
GTEX	GTEX.P4QS.0226.SM.3NB1U	Adipose Tissue	ENST00000482462.1	-0.1828	ENST00000482462
GTEX	GTEX.P4QS.0226.SM.3NB1U	Adipose Tissue	ENST00000299237.2	2.081	ENST00000299237
GTEX	GTEX.P4QS.0226.SM.3NB1U	Adipose Tissue	ENST00000504087.5	2.2543	ENST00000504087
GTEX	GTEX.P4QS.0226.SM.3NB1U	Adipose Tissue	ENST00000372917.8	-0.6643	ENST00000372917
GTEX	GTEX.P4QS.0226.SM.3NB1U	Adipose Tissue	ENST00000452404.6	2.0946	ENST00000452404
GTEX	GTEX.P4QS.0226.SM.3NB1U	Adipose Tissue	ENST00000513345.5	4.9098	ENST00000513345
GTEX	GTEX.P4QS.0226.SM.3NB1U	Adipose Tissue	ENST00000218364.4	5.076	ENST00000218364
GTEX	GTEX.P4QS.0226.SM.3NB1U	Adipose Tissue	ENST00000381990.6	6.2306	ENST00000381990
GTEX	GTEX.P4QS.0226.SM.3NB1U	Adipose Tissue	ENST00000467980.5	-3.458	ENST00000467980
GTEX	GTEX.P4QS.0226.SM.3NB1U	Adipose Tissue	ENST00000367590.8	1.9149	ENST00000367590
GTEX	GTEX.P4QS.0226.SM.3NB1U	Adipose Tissue	ENST00000594496.5	5.3754	ENST00000594496
GTEX	GTEX.P4QS.0226.SM.3NB1U	Adipose Tissue	ENST00000320256.5	1.1316	ENST00000320256
GTEX	GTEX.P4QS.0226.SM.3NB1U	Adipose Tissue	ENST00000397640.5	4.5497	ENST00000397640
GTEX	GTEX.P4QS.0226.SM.3NB1U	Adipose Tissue	ENST00000264451.11	3.0774	ENST00000264451
GTEX	GTEX.P4QS.0226.SM.3NB1U	Adipose Tissue	ENST00000431485.2	-9.9658	ENST00000431485
GTEX	GTEX.P4QS.0226.SM.3NB1U	Adipose Tissue	ENST00000373840.8	5.4064	ENST00000373840
GTEX	GTEX.P4QS.0226.SM.3NB1U	Adipose Tissue	ENST00000477642.5	2.1378	ENST00000477642
GTEX	GTEX.P4QS.0226.SM.3NB1U	Adipose Tissue	ENST00000496771.5	1.0079	ENST00000496771
GTEX	GTEX.P4QS.0226.SM.3NB1U	Adipose Tissue	ENST00000280326.8	1.5709	ENST00000280326
GTEX	GTEX.P4QS.0226.SM.3NB1U	Adipose Tissue	ENST00000449934.6	4.2389	ENST00000449934
GTEX	GTEX.P4QS.0226.SM.3NB1U	Adipose Tissue	ENST00000522955.5	2.3953	ENST00000522955
GTEX	GTEX.P4QS.0226.SM.3NB1U	Adipose Tissue	ENST00000544117.6	1.3679	ENST00000544117
GTEX	GTEX.P4QS.0226.SM.3NB1U	Adipose Tissue	ENST00000442264.5	-0.9406	ENST00000442264
GTEX	GTEX.P4QS.0226.SM.3NB1U	Adipose Tissue	ENST00000421406.1	4.8465	ENST00000421406
GTEX	GTEX.P4QS.0226.SM.3NB1U	Adipose Tissue	ENST00000588202.5	-9.9658	ENST00000588202
GTEX	GTEX.QVUS.0011.R3A.SM.3GAFD	Brain	ENST00000452079.5	2.3843	ENST00000452079
GTEX	GTEX.QVUS.0011.R3A.SM.3GAFD	Brain	ENST00000337451.7	1.2147	ENST00000337451
GTEX	GTEX.QVUS.0011.R3A.SM.3GAFD	Brain	ENST00000366159.8	0.1124	ENST00000366159
GTEX	GTEX.QVUS.0011.R3A.SM.3GAFD	Brain	ENST00000343242.8	3.3938	ENST00000343242
GTEX	GTEX.QVUS.0011.R3A.SM.3GAFD	Brain	ENST00000446801.6	1.5514	ENST00000446801
GTEX	GTEX.QVUS.0011.R3A.SM.3GAFD	Brain	ENST00000518993.1	3.9728	ENST00000518993
GTEX	GTEX.QVUS.0011.R3A.SM.3GAFD	Brain	ENST00000512285.5	-9.9658	ENST00000512285
GTEX	GTEX.QVUS.0011.R3A.SM.3GAFD	Brain	ENST00000467869.5	-0.3201	ENST00000467869
GTEX	GTEX.QVUS.0011.R3A.SM.3GAFD	Brain	ENST00000229390.7	5.6574	ENST00000229390
GTEX	GTEX.QVUS.0011.R3A.SM.3GAFD	Brain	ENST00000552397.5	-9.9658	ENST00000552397
GTEX	GTEX.QVUS.0011.R3A.SM.3GAFD	Brain	ENST00000513210.5	-9.9658	ENST00000513210
GTEX	GTEX.QVUS.0011.R3A.SM.3GAFD	Brain	ENST00000430069.5	3.6861	ENST00000430069
GTEX	GTEX.QVUS.0011.R3A.SM.3GAFD	Brain	ENST00000502883.5	1.3051	ENST00000502883
GTEX	GTEX.QVUS.0011.R3A.SM.3GAFD	Brain	ENST00000407319.6	-1.2142	ENST00000407319
GTEX	GTEX.QVUS.0011.R3A.SM.3GAFD	Brain	ENST00000368361.8	-0.013	ENST00000368361
GTEX	GTEX.QVUS.0011.R3A.SM.3GAFD	Brain	ENST00000474760.1	2.9948	ENST00000474760
GTEX	GTEX.QVUS.0011.R3A.SM.3GAFD	Brain	ENST00000555028.5	3.4868	ENST00000555028
GTEX	GTEX.QVUS.0011.R3A.SM.3GAFD	Brain	ENST00000357484.9	2.4649	ENST00000357484
GTEX	GTEX.QVUS.0011.R3A.SM.3GAFD	Brain	ENST00000489390.1	-9.9658	ENST00000489390
GTEX	GTEX.QVUS.0011.R3A.SM.3GAFD	Brain	ENST00000547579.5	-9.9658	ENST00000547579
GTEX	GTEX.QVUS.0011.R3A.SM.3GAFD	Brain	ENST00000621899.4	1.9786	ENST00000621899
GTEX	GTEX.QVUS.0011.R3A.SM.3GAFD	Brain	ENST00000495535.1	-9.9658	ENST00000495535
GTEX	GTEX.QVUS.0011.R3A.SM.3GAFD	Brain	ENST00000367108.7	-9.9658	ENST00000367108
GTEX	GTEX.QVUS.0011.R3A.SM.3GAFD	Brain	ENST00000372348.6	-1.5105	ENST00000372348
GTEX	GTEX.QVUS.0011.R3A.SM.3GAFD	Brain	ENST00000428265.5	-9.9658	ENST00000428265
GTEX	GTEX.QVUS.0011.R3A.SM.3GAFD	Brain	ENST00000426186.1	-9.9658	ENST00000426186
GTEX	GTEX.QVUS.0011.R3A.SM.3GAFD	Brain	ENST00000500323.2	-1.685	ENST00000500323
GTEX	GTEX.QVUS.0011.R3A.SM.3GAFD	Brain	ENST00000515710.1	-1.1172	ENST00000515710
GTEX	GTEX.QVUS.0011.R3A.SM.3GAFD	Brain	ENST00000354752.5	-0.9132	ENST00000354752
GTEX	GTEX.QVUS.0011.R3A.SM.3GAFD	Brain	ENST00000492315.5	-1.3548	ENST00000492315
GTEX	GTEX.QVUS.0011.R3A.SM.3GAFD	Brain	ENST00000272444.7	3.5337	ENST00000272444
GTEX	GTEX.QVUS.0011.R3A.SM.3GAFD	Brain	ENST00000298281.8	2.4386	ENST00000298281
GTEX	GTEX.QVUS.0011.R3A.SM.3GAFD	Brain	ENST00000435224.2	0.6969	ENST00000435224
GTEX	GTEX.QVUS.0011.R3A.SM.3GAFD	Brain	ENST00000482462.1	-2.5479	ENST00000482462
GTEX	GTEX.QVUS.0011.R3A.SM.3GAFD	Brain	ENST00000299237.2	1.8323	ENST00000299237
GTEX	GTEX.QVUS.0011.R3A.SM.3GAFD	Brain	ENST00000504087.5	1.9712	ENST00000504087
GTEX	GTEX.QVUS.0011.R3A.SM.3GAFD	Brain	ENST00000372917.8	-3.0469	ENST00000372917
GTEX	GTEX.QVUS.0011.R3A.SM.3GAFD	Brain	ENST00000452404.6	0.9789	ENST00000452404
GTEX	GTEX.QVUS.0011.R3A.SM.3GAFD	Brain	ENST00000513345.5	7.1045	ENST00000513345
GTEX	GTEX.QVUS.0011.R3A.SM.3GAFD	Brain	ENST00000218364.4	6.2221	ENST00000218364
GTEX	GTEX.QVUS.0011.R3A.SM.3GAFD	Brain	ENST00000381990.6	1.9638	ENST00000381990
GTEX	GTEX.QVUS.0011.R3A.SM.3GAFD	Brain	ENST00000467980.5	-2.4659	ENST00000467980
GTEX	GTEX.QVUS.0011.R3A.SM.3GAFD	Brain	ENST00000367590.8	2.8462	ENST00000367590
GTEX	GTEX.QVUS.0011.R3A.SM.3GAFD	Brain	ENST00000594496.5	4.14	ENST00000594496
GTEX	GTEX.QVUS.0011.R3A.SM.3GAFD	Brain	ENST00000320256.5	1.7097	ENST00000320256
GTEX	GTEX.QVUS.0011.R3A.SM.3GAFD	Brain	ENST00000397640.5	2.8582	ENST00000397640
GTEX	GTEX.QVUS.0011.R3A.SM.3GAFD	Brain	ENST00000264451.11	4.5243	ENST00000264451
GTEX	GTEX.QVUS.0011.R3A.SM.3GAFD	Brain	ENST00000431485.2	-9.9658	ENST00000431485
GTEX	GTEX.QVUS.0011.R3A.SM.3GAFD	Brain	ENST00000373840.8	5.6971	ENST00000373840
GTEX	GTEX.QVUS.0011.R3A.SM.3GAFD	Brain	ENST00000477642.5	0.7407	ENST00000477642
GTEX	GTEX.QVUS.0011.R3A.SM.3GAFD	Brain	ENST00000496771.5	-0.5973	ENST00000496771
GTEX	GTEX.QVUS.0011.R3A.SM.3GAFD	Brain	ENST00000280326.8	2.7139	ENST00000280326
GTEX	GTEX.QVUS.0011.R3A.SM.3GAFD	Brain	ENST00000449934.6	1.949	ENST00000449934
GTEX	GTEX.QVUS.0011.R3A.SM.3GAFD	Brain	ENST00000522955.5	-3.816	ENST00000522955
GTEX	GTEX.QVUS.0011.R3A.SM.3GAFD	Brain	ENST00000544117.6	1.5612	ENST00000544117
GTEX	GTEX.QVUS.0011.R3A.SM.3GAFD	Brain	ENST00000442264.5	-9.9658	ENST00000442264
GTEX	GTEX.QVUS.0011.R3A.SM.3GAFD	Brain	ENST00000421406.1	2.2543	ENST00000421406
GTEX	GTEX.QVUS.0011.R3A.SM.3GAFD	Brain	ENST00000588202.5	-9.9658	ENST00000588202
GTEX	GTEX.RVPV.0006.SM.2TF6Q	Blood	ENST00000452079.5	-1.4699	ENST00000452079
GTEX	GTEX.RVPV.0006.SM.2TF6Q	Blood	ENST00000337451.7	-2.7274	ENST00000337451
GTEX	GTEX.RVPV.0006.SM.2TF6Q	Blood	ENST00000366159.8	2.2603	ENST00000366159
GTEX	GTEX.RVPV.0006.SM.2TF6Q	Blood	ENST00000343242.8	0.8488	ENST00000343242
GTEX	GTEX.RVPV.0006.SM.2TF6Q	Blood	ENST00000446801.6	-9.9658	ENST00000446801
GTEX	GTEX.RVPV.0006.SM.2TF6Q	Blood	ENST00000518993.1	-0.6873	ENST00000518993
GTEX	GTEX.RVPV.0006.SM.2TF6Q	Blood	ENST00000512285.5	-4.035	ENST00000512285
GTEX	GTEX.RVPV.0006.SM.2TF6Q	Blood	ENST00000467869.5	-9.9658	ENST00000467869
GTEX	GTEX.RVPV.0006.SM.2TF6Q	Blood	ENST00000229390.7	2.9984	ENST00000229390
GTEX	GTEX.RVPV.0006.SM.2TF6Q	Blood	ENST00000552397.5	-9.9658	ENST00000552397
GTEX	GTEX.RVPV.0006.SM.2TF6Q	Blood	ENST00000513210.5	-9.9658	ENST00000513210
GTEX	GTEX.RVPV.0006.SM.2TF6Q	Blood	ENST00000430069.5	-2.3884	ENST00000430069
GTEX	GTEX.RVPV.0006.SM.2TF6Q	Blood	ENST00000502883.5	-9.9658	ENST00000502883
GTEX	GTEX.RVPV.0006.SM.2TF6Q	Blood	ENST00000407319.6	-1.1811	ENST00000407319
GTEX	GTEX.RVPV.0006.SM.2TF6Q	Blood	ENST00000368361.8	-0.0574	ENST00000368361
GTEX	GTEX.RVPV.0006.SM.2TF6Q	Blood	ENST00000474760.1	-9.9658	ENST00000474760
GTEX	GTEX.RVPV.0006.SM.2TF6Q	Blood	ENST00000555028.5	-2.7274	ENST00000555028
GTEX	GTEX.RVPV.0006.SM.2TF6Q	Blood	ENST00000357484.9	-6.5064	ENST00000357484
GTEX	GTEX.RVPV.0006.SM.2TF6Q	Blood	ENST00000489390.1	-9.9658	ENST00000489390
GTEX	GTEX.RVPV.0006.SM.2TF6Q	Blood	ENST00000547579.5	-9.9658	ENST00000547579
GTEX	GTEX.RVPV.0006.SM.2TF6Q	Blood	ENST00000621899.4	-9.9658	ENST00000621899
GTEX	GTEX.RVPV.0006.SM.2TF6Q	Blood	ENST00000495535.1	-9.9658	ENST00000495535
GTEX	GTEX.RVPV.0006.SM.2TF6Q	Blood	ENST00000367108.7	-9.9658	ENST00000367108
GTEX	GTEX.RVPV.0006.SM.2TF6Q	Blood	ENST00000372348.6	-9.9658	ENST00000372348
GTEX	GTEX.RVPV.0006.SM.2TF6Q	Blood	ENST00000428265.5	-9.9658	ENST00000428265
GTEX	GTEX.RVPV.0006.SM.2TF6Q	Blood	ENST00000426186.1	-9.9658	ENST00000426186
GTEX	GTEX.RVPV.0006.SM.2TF6Q	Blood	ENST00000500323.2	1.0915	ENST00000500323
GTEX	GTEX.RVPV.0006.SM.2TF6Q	Blood	ENST00000515710.1	-4.6082	ENST00000515710
GTEX	GTEX.RVPV.0006.SM.2TF6Q	Blood	ENST00000354752.5	-9.9658	ENST00000354752
GTEX	GTEX.RVPV.0006.SM.2TF6Q	Blood	ENST00000492315.5	-2.1779	ENST00000492315
GTEX	GTEX.RVPV.0006.SM.2TF6Q	Blood	ENST00000272444.7	0.2881	ENST00000272444
GTEX	GTEX.RVPV.0006.SM.2TF6Q	Blood	ENST00000298281.8	-1.4699	ENST00000298281
GTEX	GTEX.RVPV.0006.SM.2TF6Q	Blood	ENST00000435224.2	-4.6082	ENST00000435224
GTEX	GTEX.RVPV.0006.SM.2TF6Q	Blood	ENST00000482462.1	-5.5735	ENST00000482462
GTEX	GTEX.RVPV.0006.SM.2TF6Q	Blood	ENST00000299237.2	-1.3921	ENST00000299237
GTEX	GTEX.RVPV.0006.SM.2TF6Q	Blood	ENST00000504087.5	-3.816	ENST00000504087
GTEX	GTEX.RVPV.0006.SM.2TF6Q	Blood	ENST00000372917.8	-1.8836	ENST00000372917
GTEX	GTEX.RVPV.0006.SM.2TF6Q	Blood	ENST00000452404.6	-2.3884	ENST00000452404
GTEX	GTEX.RVPV.0006.SM.2TF6Q	Blood	ENST00000513345.5	1.2147	ENST00000513345
GTEX	GTEX.RVPV.0006.SM.2TF6Q	Blood	ENST00000218364.4	-0.5125	ENST00000218364
GTEX	GTEX.RVPV.0006.SM.2TF6Q	Blood	ENST00000381990.6	-4.2934	ENST00000381990
GTEX	GTEX.RVPV.0006.SM.2TF6Q	Blood	ENST00000467980.5	-9.9658	ENST00000467980
GTEX	GTEX.RVPV.0006.SM.2TF6Q	Blood	ENST00000367590.8	-2.1779	ENST00000367590
GTEX	GTEX.RVPV.0006.SM.2TF6Q	Blood	ENST00000594496.5	1.8201	ENST00000594496
GTEX	GTEX.RVPV.0006.SM.2TF6Q	Blood	ENST00000320256.5	-0.3566	ENST00000320256
GTEX	GTEX.RVPV.0006.SM.2TF6Q	Blood	ENST00000397640.5	0.8164	ENST00000397640
GTEX	GTEX.RVPV.0006.SM.2TF6Q	Blood	ENST00000264451.11	-1.1811	ENST00000264451
GTEX	GTEX.RVPV.0006.SM.2TF6Q	Blood	ENST00000431485.2	-9.9658	ENST00000431485
GTEX	GTEX.RVPV.0006.SM.2TF6Q	Blood	ENST00000373840.8	0.7832	ENST00000373840
GTEX	GTEX.RVPV.0006.SM.2TF6Q	Blood	ENST00000477642.5	-2.7274	ENST00000477642
GTEX	GTEX.RVPV.0006.SM.2TF6Q	Blood	ENST00000496771.5	-9.9658	ENST00000496771
GTEX	GTEX.RVPV.0006.SM.2TF6Q	Blood	ENST00000280326.8	-3.0469	ENST00000280326
GTEX	GTEX.RVPV.0006.SM.2TF6Q	Blood	ENST00000449934.6	1.2516	ENST00000449934
GTEX	GTEX.RVPV.0006.SM.2TF6Q	Blood	ENST00000522955.5	-3.3076	ENST00000522955
GTEX	GTEX.RVPV.0006.SM.2TF6Q	Blood	ENST00000544117.6	-1.2828	ENST00000544117
GTEX	GTEX.RVPV.0006.SM.2TF6Q	Blood	ENST00000442264.5	-9.9658	ENST00000442264
GTEX	GTEX.RVPV.0006.SM.2TF6Q	Blood	ENST00000421406.1	0.9343	ENST00000421406
GTEX	GTEX.RVPV.0006.SM.2TF6Q	Blood	ENST00000588202.5	-1.5951	ENST00000588202
GTEX	GTEX.OXRP.2426.SM.2S1NR	Blood Vessel	ENST00000452079.5	3.8729	ENST00000452079
GTEX	GTEX.OXRP.2426.SM.2S1NR	Blood Vessel	ENST00000337451.7	-9.9658	ENST00000337451
GTEX	GTEX.OXRP.2426.SM.2S1NR	Blood Vessel	ENST00000366159.8	3.0393	ENST00000366159
GTEX	GTEX.OXRP.2426.SM.2S1NR	Blood Vessel	ENST00000343242.8	6.4089	ENST00000343242
GTEX	GTEX.OXRP.2426.SM.2S1NR	Blood Vessel	ENST00000446801.6	1.0007	ENST00000446801
GTEX	GTEX.OXRP.2426.SM.2S1NR	Blood Vessel	ENST00000518993.1	-0.9406	ENST00000518993
GTEX	GTEX.OXRP.2426.SM.2S1NR	Blood Vessel	ENST00000512285.5	-0.5756	ENST00000512285
GTEX	GTEX.OXRP.2426.SM.2S1NR	Blood Vessel	ENST00000467869.5	-9.9658	ENST00000467869
GTEX	GTEX.OXRP.2426.SM.2S1NR	Blood Vessel	ENST00000229390.7	5.6679	ENST00000229390
GTEX	GTEX.OXRP.2426.SM.2S1NR	Blood Vessel	ENST00000552397.5	-9.9658	ENST00000552397
GTEX	GTEX.OXRP.2426.SM.2S1NR	Blood Vessel	ENST00000513210.5	1.5806	ENST00000513210
GTEX	GTEX.OXRP.2426.SM.2S1NR	Blood Vessel	ENST00000430069.5	2.7029	ENST00000430069
GTEX	GTEX.OXRP.2426.SM.2S1NR	Blood Vessel	ENST00000502883.5	-9.9658	ENST00000502883
GTEX	GTEX.OXRP.2426.SM.2S1NR	Blood Vessel	ENST00000407319.6	1.787	ENST00000407319
GTEX	GTEX.OXRP.2426.SM.2S1NR	Blood Vessel	ENST00000368361.8	3.6101	ENST00000368361
GTEX	GTEX.OXRP.2426.SM.2S1NR	Blood Vessel	ENST00000474760.1	-0.6873	ENST00000474760
GTEX	GTEX.OXRP.2426.SM.2S1NR	Blood Vessel	ENST00000555028.5	2.59	ENST00000555028
GTEX	GTEX.OXRP.2426.SM.2S1NR	Blood Vessel	ENST00000357484.9	2.6302	ENST00000357484
GTEX	GTEX.OXRP.2426.SM.2S1NR	Blood Vessel	ENST00000489390.1	-1.685	ENST00000489390
GTEX	GTEX.OXRP.2426.SM.2S1NR	Blood Vessel	ENST00000547579.5	-9.9658	ENST00000547579
GTEX	GTEX.OXRP.2426.SM.2S1NR	Blood Vessel	ENST00000621899.4	-0.8599	ENST00000621899
GTEX	GTEX.OXRP.2426.SM.2S1NR	Blood Vessel	ENST00000495535.1	-9.9658	ENST00000495535
GTEX	GTEX.OXRP.2426.SM.2S1NR	Blood Vessel	ENST00000367108.7	-9.9658	ENST00000367108
GTEX	GTEX.OXRP.2426.SM.2S1NR	Blood Vessel	ENST00000372348.6	1.2147	ENST00000372348
GTEX	GTEX.OXRP.2426.SM.2S1NR	Blood Vessel	ENST00000428265.5	-9.9658	ENST00000428265
GTEX	GTEX.OXRP.2426.SM.2S1NR	Blood Vessel	ENST00000426186.1	-2.5479	ENST00000426186
GTEX	GTEX.OXRP.2426.SM.2S1NR	Blood Vessel	ENST00000500323.2	-9.9658	ENST00000500323
GTEX	GTEX.OXRP.2426.SM.2S1NR	Blood Vessel	ENST00000515710.1	1.1833	ENST00000515710
GTEX	GTEX.OXRP.2426.SM.2S1NR	Blood Vessel	ENST00000354752.5	-4.035	ENST00000354752
GTEX	GTEX.OXRP.2426.SM.2S1NR	Blood Vessel	ENST00000492315.5	1.2455	ENST00000492315
GTEX	GTEX.OXRP.2426.SM.2S1NR	Blood Vessel	ENST00000272444.7	3.5498	ENST00000272444
GTEX	GTEX.OXRP.2426.SM.2S1NR	Blood Vessel	ENST00000298281.8	2.8602	ENST00000298281
GTEX	GTEX.OXRP.2426.SM.2S1NR	Blood Vessel	ENST00000435224.2	1.949	ENST00000435224
GTEX	GTEX.OXRP.2426.SM.2S1NR	Blood Vessel	ENST00000482462.1	2.8014	ENST00000482462
GTEX	GTEX.OXRP.2426.SM.2S1NR	Blood Vessel	ENST00000299237.2	2.0004	ENST00000299237
GTEX	GTEX.OXRP.2426.SM.2S1NR	Blood Vessel	ENST00000504087.5	2.5804	ENST00000504087
GTEX	GTEX.OXRP.2426.SM.2S1NR	Blood Vessel	ENST00000372917.8	-9.9658	ENST00000372917
GTEX	GTEX.OXRP.2426.SM.2S1NR	Blood Vessel	ENST00000452404.6	1.3511	ENST00000452404
GTEX	GTEX.OXRP.2426.SM.2S1NR	Blood Vessel	ENST00000513345.5	5.4654	ENST00000513345
GTEX	GTEX.OXRP.2426.SM.2S1NR	Blood Vessel	ENST00000218364.4	4.6083	ENST00000218364
GTEX	GTEX.OXRP.2426.SM.2S1NR	Blood Vessel	ENST00000381990.6	5.7546	ENST00000381990
GTEX	GTEX.OXRP.2426.SM.2S1NR	Blood Vessel	ENST00000467980.5	-9.9658	ENST00000467980
GTEX	GTEX.OXRP.2426.SM.2S1NR	Blood Vessel	ENST00000367590.8	2.0535	ENST00000367590
GTEX	GTEX.OXRP.2426.SM.2S1NR	Blood Vessel	ENST00000594496.5	5.4539	ENST00000594496
GTEX	GTEX.OXRP.2426.SM.2S1NR	Blood Vessel	ENST00000320256.5	0.3346	ENST00000320256
GTEX	GTEX.OXRP.2426.SM.2S1NR	Blood Vessel	ENST00000397640.5	3.0859	ENST00000397640
GTEX	GTEX.OXRP.2426.SM.2S1NR	Blood Vessel	ENST00000264451.11	3.2313	ENST00000264451
GTEX	GTEX.OXRP.2426.SM.2S1NR	Blood Vessel	ENST00000431485.2	-0.5125	ENST00000431485
GTEX	GTEX.OXRP.2426.SM.2S1NR	Blood Vessel	ENST00000373840.8	5.1322	ENST00000373840
GTEX	GTEX.OXRP.2426.SM.2S1NR	Blood Vessel	ENST00000477642.5	3.4318	ENST00000477642
GTEX	GTEX.OXRP.2426.SM.2S1NR	Blood Vessel	ENST00000496771.5	0.6517	ENST00000496771
GTEX	GTEX.OXRP.2426.SM.2S1NR	Blood Vessel	ENST00000280326.8	0.7058	ENST00000280326
GTEX	GTEX.OXRP.2426.SM.2S1NR	Blood Vessel	ENST00000449934.6	4.847	ENST00000449934
GTEX	GTEX.OXRP.2426.SM.2S1NR	Blood Vessel	ENST00000522955.5	3.3192	ENST00000522955
GTEX	GTEX.OXRP.2426.SM.2S1NR	Blood Vessel	ENST00000544117.6	2.2783	ENST00000544117
GTEX	GTEX.OXRP.2426.SM.2S1NR	Blood Vessel	ENST00000442264.5	-9.9658	ENST00000442264
GTEX	GTEX.OXRP.2426.SM.2S1NR	Blood Vessel	ENST00000421406.1	3.8126	ENST00000421406
GTEX	GTEX.OXRP.2426.SM.2S1NR	Blood Vessel	ENST00000588202.5	1.3051	ENST00000588202
GTEX	GTEX.NL3H.0006.SM.2I3FW	Blood	ENST00000452079.5	-2.114	ENST00000452079
GTEX	GTEX.NL3H.0006.SM.2I3FW	Blood	ENST00000337451.7	-2.8262	ENST00000337451
GTEX	GTEX.NL3H.0006.SM.2I3FW	Blood	ENST00000366159.8	2.2452	ENST00000366159
GTEX	GTEX.NL3H.0006.SM.2I3FW	Blood	ENST00000343242.8	0.8408	ENST00000343242
GTEX	GTEX.NL3H.0006.SM.2I3FW	Blood	ENST00000446801.6	-2.8262	ENST00000446801
GTEX	GTEX.NL3H.0006.SM.2I3FW	Blood	ENST00000518993.1	-1.0262	ENST00000518993
GTEX	GTEX.NL3H.0006.SM.2I3FW	Blood	ENST00000512285.5	-9.9658	ENST00000512285
GTEX	GTEX.NL3H.0006.SM.2I3FW	Blood	ENST00000467869.5	-9.9658	ENST00000467869
GTEX	GTEX.NL3H.0006.SM.2I3FW	Blood	ENST00000229390.7	3.616	ENST00000229390
GTEX	GTEX.NL3H.0006.SM.2I3FW	Blood	ENST00000552397.5	-9.9658	ENST00000552397
GTEX	GTEX.NL3H.0006.SM.2I3FW	Blood	ENST00000513210.5	-9.9658	ENST00000513210
GTEX	GTEX.NL3H.0006.SM.2I3FW	Blood	ENST00000430069.5	-0.3201	ENST00000430069
GTEX	GTEX.NL3H.0006.SM.2I3FW	Blood	ENST00000502883.5	-9.9658	ENST00000502883
GTEX	GTEX.NL3H.0006.SM.2I3FW	Blood	ENST00000407319.6	-2.9324	ENST00000407319
GTEX	GTEX.NL3H.0006.SM.2I3FW	Blood	ENST00000368361.8	-0.394	ENST00000368361
GTEX	GTEX.NL3H.0006.SM.2I3FW	Blood	ENST00000474760.1	-9.9658	ENST00000474760
GTEX	GTEX.NL3H.0006.SM.2I3FW	Blood	ENST00000555028.5	-1.5522	ENST00000555028
GTEX	GTEX.NL3H.0006.SM.2I3FW	Blood	ENST00000357484.9	-6.5064	ENST00000357484
GTEX	GTEX.NL3H.0006.SM.2I3FW	Blood	ENST00000489390.1	-9.9658	ENST00000489390
GTEX	GTEX.NL3H.0006.SM.2I3FW	Blood	ENST00000547579.5	-9.9658	ENST00000547579
GTEX	GTEX.NL3H.0006.SM.2I3FW	Blood	ENST00000621899.4	-9.9658	ENST00000621899
GTEX	GTEX.NL3H.0006.SM.2I3FW	Blood	ENST00000495535.1	-9.9658	ENST00000495535
GTEX	GTEX.NL3H.0006.SM.2I3FW	Blood	ENST00000367108.7	-9.9658	ENST00000367108
GTEX	GTEX.NL3H.0006.SM.2I3FW	Blood	ENST00000372348.6	-5.0116	ENST00000372348
GTEX	GTEX.NL3H.0006.SM.2I3FW	Blood	ENST00000428265.5	-9.9658	ENST00000428265
GTEX	GTEX.NL3H.0006.SM.2I3FW	Blood	ENST00000426186.1	-9.9658	ENST00000426186
GTEX	GTEX.NL3H.0006.SM.2I3FW	Blood	ENST00000500323.2	1.4281	ENST00000500323
GTEX	GTEX.NL3H.0006.SM.2I3FW	Blood	ENST00000515710.1	-4.6082	ENST00000515710
GTEX	GTEX.NL3H.0006.SM.2I3FW	Blood	ENST00000354752.5	-9.9658	ENST00000354752
GTEX	GTEX.NL3H.0006.SM.2I3FW	Blood	ENST00000492315.5	-2.3884	ENST00000492315
GTEX	GTEX.NL3H.0006.SM.2I3FW	Blood	ENST00000272444.7	0.6517	ENST00000272444
GTEX	GTEX.NL3H.0006.SM.2I3FW	Blood	ENST00000298281.8	-1.3921	ENST00000298281
GTEX	GTEX.NL3H.0006.SM.2I3FW	Blood	ENST00000435224.2	-4.6082	ENST00000435224
GTEX	GTEX.NL3H.0006.SM.2I3FW	Blood	ENST00000482462.1	-9.9658	ENST00000482462
GTEX	GTEX.NL3H.0006.SM.2I3FW	Blood	ENST00000299237.2	-1.1488	ENST00000299237
GTEX	GTEX.NL3H.0006.SM.2I3FW	Blood	ENST00000504087.5	-3.3076	ENST00000504087
GTEX	GTEX.NL3H.0006.SM.2I3FW	Blood	ENST00000372917.8	-1.7322	ENST00000372917
GTEX	GTEX.NL3H.0006.SM.2I3FW	Blood	ENST00000452404.6	-9.9658	ENST00000452404
GTEX	GTEX.NL3H.0006.SM.2I3FW	Blood	ENST00000513345.5	1.2756	ENST00000513345
GTEX	GTEX.NL3H.0006.SM.2I3FW	Blood	ENST00000218364.4	0.605	ENST00000218364
GTEX	GTEX.NL3H.0006.SM.2I3FW	Blood	ENST00000381990.6	-0.5973	ENST00000381990
GTEX	GTEX.NL3H.0006.SM.2I3FW	Blood	ENST00000467980.5	-9.9658	ENST00000467980
GTEX	GTEX.NL3H.0006.SM.2I3FW	Blood	ENST00000367590.8	-1.685	ENST00000367590
GTEX	GTEX.NL3H.0006.SM.2I3FW	Blood	ENST00000594496.5	0.7407	ENST00000594496
GTEX	GTEX.NL3H.0006.SM.2I3FW	Blood	ENST00000320256.5	1.1577	ENST00000320256
GTEX	GTEX.NL3H.0006.SM.2I3FW	Blood	ENST00000397640.5	1.7185	ENST00000397640
GTEX	GTEX.NL3H.0006.SM.2I3FW	Blood	ENST00000264451.11	-1.0559	ENST00000264451
GTEX	GTEX.NL3H.0006.SM.2I3FW	Blood	ENST00000431485.2	-9.9658	ENST00000431485
GTEX	GTEX.NL3H.0006.SM.2I3FW	Blood	ENST00000373840.8	1.3846	ENST00000373840
GTEX	GTEX.NL3H.0006.SM.2I3FW	Blood	ENST00000477642.5	-9.9658	ENST00000477642
GTEX	GTEX.NL3H.0006.SM.2I3FW	Blood	ENST00000496771.5	-9.9658	ENST00000496771
GTEX	GTEX.NL3H.0006.SM.2I3FW	Blood	ENST00000280326.8	-2.0529	ENST00000280326
GTEX	GTEX.NL3H.0006.SM.2I3FW	Blood	ENST00000449934.6	0.9268	ENST00000449934
GTEX	GTEX.NL3H.0006.SM.2I3FW	Blood	ENST00000522955.5	-4.2934	ENST00000522955
GTEX	GTEX.NL3H.0006.SM.2I3FW	Blood	ENST00000544117.6	-1.9942	ENST00000544117
GTEX	GTEX.NL3H.0006.SM.2I3FW	Blood	ENST00000442264.5	-9.9658	ENST00000442264
GTEX	GTEX.NL3H.0006.SM.2I3FW	Blood	ENST00000421406.1	0.4657	ENST00000421406
GTEX	GTEX.NL3H.0006.SM.2I3FW	Blood	ENST00000588202.5	-9.9658	ENST00000588202
GTEX	GTEX.13FHP.2426.SM.5KLZ5	Colon	ENST00000452079.5	3.6242	ENST00000452079
GTEX	GTEX.13FHP.2426.SM.5KLZ5	Colon	ENST00000337451.7	1.3567	ENST00000337451
GTEX	GTEX.13FHP.2426.SM.5KLZ5	Colon	ENST00000366159.8	2.0844	ENST00000366159
GTEX	GTEX.13FHP.2426.SM.5KLZ5	Colon	ENST00000343242.8	6.2538	ENST00000343242
GTEX	GTEX.13FHP.2426.SM.5KLZ5	Colon	ENST00000446801.6	1.6466	ENST00000446801
GTEX	GTEX.13FHP.2426.SM.5KLZ5	Colon	ENST00000518993.1	2.727	ENST00000518993
GTEX	GTEX.13FHP.2426.SM.5KLZ5	Colon	ENST00000512285.5	-2.0529	ENST00000512285
GTEX	GTEX.13FHP.2426.SM.5KLZ5	Colon	ENST00000467869.5	-0.0277	ENST00000467869
GTEX	GTEX.13FHP.2426.SM.5KLZ5	Colon	ENST00000229390.7	5.5066	ENST00000229390
GTEX	GTEX.13FHP.2426.SM.5KLZ5	Colon	ENST00000552397.5	-3.816	ENST00000552397
GTEX	GTEX.13FHP.2426.SM.5KLZ5	Colon	ENST00000513210.5	0.3796	ENST00000513210
GTEX	GTEX.13FHP.2426.SM.5KLZ5	Colon	ENST00000430069.5	2.9747	ENST00000430069
GTEX	GTEX.13FHP.2426.SM.5KLZ5	Colon	ENST00000502883.5	-9.9658	ENST00000502883
GTEX	GTEX.13FHP.2426.SM.5KLZ5	Colon	ENST00000407319.6	1.949	ENST00000407319
GTEX	GTEX.13FHP.2426.SM.5KLZ5	Colon	ENST00000368361.8	3.3842	ENST00000368361
GTEX	GTEX.13FHP.2426.SM.5KLZ5	Colon	ENST00000474760.1	0.6145	ENST00000474760
GTEX	GTEX.13FHP.2426.SM.5KLZ5	Colon	ENST00000555028.5	2.6783	ENST00000555028
GTEX	GTEX.13FHP.2426.SM.5KLZ5	Colon	ENST00000357484.9	3.4048	ENST00000357484
GTEX	GTEX.13FHP.2426.SM.5KLZ5	Colon	ENST00000489390.1	-9.9658	ENST00000489390
GTEX	GTEX.13FHP.2426.SM.5KLZ5	Colon	ENST00000547579.5	-9.9658	ENST00000547579
GTEX	GTEX.13FHP.2426.SM.5KLZ5	Colon	ENST00000621899.4	0.9115	ENST00000621899
GTEX	GTEX.13FHP.2426.SM.5KLZ5	Colon	ENST00000495535.1	-9.9658	ENST00000495535
GTEX	GTEX.13FHP.2426.SM.5KLZ5	Colon	ENST00000367108.7	-0.3201	ENST00000367108
GTEX	GTEX.13FHP.2426.SM.5KLZ5	Colon	ENST00000372348.6	-1.2481	ENST00000372348
GTEX	GTEX.13FHP.2426.SM.5KLZ5	Colon	ENST00000428265.5	-0.8599	ENST00000428265
GTEX	GTEX.13FHP.2426.SM.5KLZ5	Colon	ENST00000426186.1	-4.2934	ENST00000426186
GTEX	GTEX.13FHP.2426.SM.5KLZ5	Colon	ENST00000500323.2	-0.9686	ENST00000500323
GTEX	GTEX.13FHP.2426.SM.5KLZ5	Colon	ENST00000515710.1	-0.3566	ENST00000515710
GTEX	GTEX.13FHP.2426.SM.5KLZ5	Colon	ENST00000354752.5	-9.9658	ENST00000354752
GTEX	GTEX.13FHP.2426.SM.5KLZ5	Colon	ENST00000492315.5	1.0151	ENST00000492315
GTEX	GTEX.13FHP.2426.SM.5KLZ5	Colon	ENST00000272444.7	3.7138	ENST00000272444
GTEX	GTEX.13FHP.2426.SM.5KLZ5	Colon	ENST00000298281.8	2.9948	ENST00000298281
GTEX	GTEX.13FHP.2426.SM.5KLZ5	Colon	ENST00000435224.2	0.8408	ENST00000435224
GTEX	GTEX.13FHP.2426.SM.5KLZ5	Colon	ENST00000482462.1	0.5955	ENST00000482462
GTEX	GTEX.13FHP.2426.SM.5KLZ5	Colon	ENST00000299237.2	1.7489	ENST00000299237
GTEX	GTEX.13FHP.2426.SM.5KLZ5	Colon	ENST00000504087.5	3.0498	ENST00000504087
GTEX	GTEX.13FHP.2426.SM.5KLZ5	Colon	ENST00000372917.8	-9.9658	ENST00000372917
GTEX	GTEX.13FHP.2426.SM.5KLZ5	Colon	ENST00000452404.6	0.5271	ENST00000452404
GTEX	GTEX.13FHP.2426.SM.5KLZ5	Colon	ENST00000513345.5	4.8223	ENST00000513345
GTEX	GTEX.13FHP.2426.SM.5KLZ5	Colon	ENST00000218364.4	5.0423	ENST00000218364
GTEX	GTEX.13FHP.2426.SM.5KLZ5	Colon	ENST00000381990.6	5.497	ENST00000381990
GTEX	GTEX.13FHP.2426.SM.5KLZ5	Colon	ENST00000467980.5	-9.9658	ENST00000467980
GTEX	GTEX.13FHP.2426.SM.5KLZ5	Colon	ENST00000367590.8	1.5709	ENST00000367590
GTEX	GTEX.13FHP.2426.SM.5KLZ5	Colon	ENST00000594496.5	5.2235	ENST00000594496
GTEX	GTEX.13FHP.2426.SM.5KLZ5	Colon	ENST00000320256.5	1.1447	ENST00000320256
GTEX	GTEX.13FHP.2426.SM.5KLZ5	Colon	ENST00000397640.5	3.4398	ENST00000397640
GTEX	GTEX.13FHP.2426.SM.5KLZ5	Colon	ENST00000264451.11	3.7017	ENST00000264451
GTEX	GTEX.13FHP.2426.SM.5KLZ5	Colon	ENST00000431485.2	-1.9379	ENST00000431485
GTEX	GTEX.13FHP.2426.SM.5KLZ5	Colon	ENST00000373840.8	5.0781	ENST00000373840
GTEX	GTEX.13FHP.2426.SM.5KLZ5	Colon	ENST00000477642.5	2.4934	ENST00000477642
GTEX	GTEX.13FHP.2426.SM.5KLZ5	Colon	ENST00000496771.5	-1.6394	ENST00000496771
GTEX	GTEX.13FHP.2426.SM.5KLZ5	Colon	ENST00000280326.8	1.1316	ENST00000280326
GTEX	GTEX.13FHP.2426.SM.5KLZ5	Colon	ENST00000449934.6	3.9792	ENST00000449934
GTEX	GTEX.13FHP.2426.SM.5KLZ5	Colon	ENST00000522955.5	0.434	ENST00000522955
GTEX	GTEX.13FHP.2426.SM.5KLZ5	Colon	ENST00000544117.6	1.5115	ENST00000544117
GTEX	GTEX.13FHP.2426.SM.5KLZ5	Colon	ENST00000442264.5	-1.7809	ENST00000442264
GTEX	GTEX.13FHP.2426.SM.5KLZ5	Colon	ENST00000421406.1	4.6502	ENST00000421406
GTEX	GTEX.13FHP.2426.SM.5KLZ5	Colon	ENST00000588202.5	-1.3921	ENST00000588202
GTEX	GTEX.NPJ7.0011.R2a.SM.2I3GF	Brain	ENST00000452079.5	2.5213	ENST00000452079
GTEX	GTEX.NPJ7.0011.R2a.SM.2I3GF	Brain	ENST00000337451.7	0.7579	ENST00000337451
GTEX	GTEX.NPJ7.0011.R2a.SM.2I3GF	Brain	ENST00000366159.8	0.058	ENST00000366159
GTEX	GTEX.NPJ7.0011.R2a.SM.2I3GF	Brain	ENST00000343242.8	4.4196	ENST00000343242
GTEX	GTEX.NPJ7.0011.R2a.SM.2I3GF	Brain	ENST00000446801.6	-2.1779	ENST00000446801
GTEX	GTEX.NPJ7.0011.R2a.SM.2I3GF	Brain	ENST00000518993.1	-9.9658	ENST00000518993
GTEX	GTEX.NPJ7.0011.R2a.SM.2I3GF	Brain	ENST00000512285.5	-4.035	ENST00000512285
GTEX	GTEX.NPJ7.0011.R2a.SM.2I3GF	Brain	ENST00000467869.5	-9.9658	ENST00000467869
GTEX	GTEX.NPJ7.0011.R2a.SM.2I3GF	Brain	ENST00000229390.7	5.5934	ENST00000229390
GTEX	GTEX.NPJ7.0011.R2a.SM.2I3GF	Brain	ENST00000552397.5	-9.9658	ENST00000552397
GTEX	GTEX.NPJ7.0011.R2a.SM.2I3GF	Brain	ENST00000513210.5	-9.9658	ENST00000513210
GTEX	GTEX.NPJ7.0011.R2a.SM.2I3GF	Brain	ENST00000430069.5	2.1444	ENST00000430069
GTEX	GTEX.NPJ7.0011.R2a.SM.2I3GF	Brain	ENST00000502883.5	-0.0574	ENST00000502883
GTEX	GTEX.NPJ7.0011.R2a.SM.2I3GF	Brain	ENST00000407319.6	-1.0559	ENST00000407319
GTEX	GTEX.NPJ7.0011.R2a.SM.2I3GF	Brain	ENST00000368361.8	0.2998	ENST00000368361
GTEX	GTEX.NPJ7.0011.R2a.SM.2I3GF	Brain	ENST00000474760.1	2.1574	ENST00000474760
GTEX	GTEX.NPJ7.0011.R2a.SM.2I3GF	Brain	ENST00000555028.5	2.4883	ENST00000555028
GTEX	GTEX.NPJ7.0011.R2a.SM.2I3GF	Brain	ENST00000357484.9	2.3649	ENST00000357484
GTEX	GTEX.NPJ7.0011.R2a.SM.2I3GF	Brain	ENST00000489390.1	-9.9658	ENST00000489390
GTEX	GTEX.NPJ7.0011.R2a.SM.2I3GF	Brain	ENST00000547579.5	-9.9658	ENST00000547579
GTEX	GTEX.NPJ7.0011.R2a.SM.2I3GF	Brain	ENST00000621899.4	0.7999	ENST00000621899
GTEX	GTEX.NPJ7.0011.R2a.SM.2I3GF	Brain	ENST00000495535.1	-9.9658	ENST00000495535
GTEX	GTEX.NPJ7.0011.R2a.SM.2I3GF	Brain	ENST00000367108.7	-9.9658	ENST00000367108
GTEX	GTEX.NPJ7.0011.R2a.SM.2I3GF	Brain	ENST00000372348.6	-0.6643	ENST00000372348
GTEX	GTEX.NPJ7.0011.R2a.SM.2I3GF	Brain	ENST00000428265.5	-9.9658	ENST00000428265
GTEX	GTEX.NPJ7.0011.R2a.SM.2I3GF	Brain	ENST00000426186.1	-5.0116	ENST00000426186
GTEX	GTEX.NPJ7.0011.R2a.SM.2I3GF	Brain	ENST00000500323.2	-1.7809	ENST00000500323
GTEX	GTEX.NPJ7.0011.R2a.SM.2I3GF	Brain	ENST00000515710.1	-4.035	ENST00000515710
GTEX	GTEX.NPJ7.0011.R2a.SM.2I3GF	Brain	ENST00000354752.5	-4.035	ENST00000354752
GTEX	GTEX.NPJ7.0011.R2a.SM.2I3GF	Brain	ENST00000492315.5	-1.1811	ENST00000492315
GTEX	GTEX.NPJ7.0011.R2a.SM.2I3GF	Brain	ENST00000272444.7	2.362	ENST00000272444
GTEX	GTEX.NPJ7.0011.R2a.SM.2I3GF	Brain	ENST00000298281.8	2.3193	ENST00000298281
GTEX	GTEX.NPJ7.0011.R2a.SM.2I3GF	Brain	ENST00000435224.2	3.831	ENST00000435224
GTEX	GTEX.NPJ7.0011.R2a.SM.2I3GF	Brain	ENST00000482462.1	-0.4131	ENST00000482462
GTEX	GTEX.NPJ7.0011.R2a.SM.2I3GF	Brain	ENST00000299237.2	1.7828	ENST00000299237
GTEX	GTEX.NPJ7.0011.R2a.SM.2I3GF	Brain	ENST00000504087.5	0.4865	ENST00000504087
GTEX	GTEX.NPJ7.0011.R2a.SM.2I3GF	Brain	ENST00000372917.8	-9.9658	ENST00000372917
GTEX	GTEX.NPJ7.0011.R2a.SM.2I3GF	Brain	ENST00000452404.6	0.5568	ENST00000452404
GTEX	GTEX.NPJ7.0011.R2a.SM.2I3GF	Brain	ENST00000513345.5	6.1969	ENST00000513345
GTEX	GTEX.NPJ7.0011.R2a.SM.2I3GF	Brain	ENST00000218364.4	5.5008	ENST00000218364
GTEX	GTEX.NPJ7.0011.R2a.SM.2I3GF	Brain	ENST00000381990.6	2.6805	ENST00000381990
GTEX	GTEX.NPJ7.0011.R2a.SM.2I3GF	Brain	ENST00000467980.5	-3.3076	ENST00000467980
GTEX	GTEX.NPJ7.0011.R2a.SM.2I3GF	Brain	ENST00000367590.8	1.816	ENST00000367590
GTEX	GTEX.NPJ7.0011.R2a.SM.2I3GF	Brain	ENST00000594496.5	4.7976	ENST00000594496
GTEX	GTEX.NPJ7.0011.R2a.SM.2I3GF	Brain	ENST00000320256.5	2.4412	ENST00000320256
GTEX	GTEX.NPJ7.0011.R2a.SM.2I3GF	Brain	ENST00000397640.5	2.9839	ENST00000397640
GTEX	GTEX.NPJ7.0011.R2a.SM.2I3GF	Brain	ENST00000264451.11	3.6148	ENST00000264451
GTEX	GTEX.NPJ7.0011.R2a.SM.2I3GF	Brain	ENST00000431485.2	-9.9658	ENST00000431485
GTEX	GTEX.NPJ7.0011.R2a.SM.2I3GF	Brain	ENST00000373840.8	5.392	ENST00000373840
GTEX	GTEX.NPJ7.0011.R2a.SM.2I3GF	Brain	ENST00000477642.5	0.2277	ENST00000477642
GTEX	GTEX.NPJ7.0011.R2a.SM.2I3GF	Brain	ENST00000496771.5	-2.6349	ENST00000496771
GTEX	GTEX.NPJ7.0011.R2a.SM.2I3GF	Brain	ENST00000280326.8	0.9862	ENST00000280326
GTEX	GTEX.NPJ7.0011.R2a.SM.2I3GF	Brain	ENST00000449934.6	2.1702	ENST00000449934
GTEX	GTEX.NPJ7.0011.R2a.SM.2I3GF	Brain	ENST00000522955.5	-1.2828	ENST00000522955
GTEX	GTEX.NPJ7.0011.R2a.SM.2I3GF	Brain	ENST00000544117.6	0.2998	ENST00000544117
GTEX	GTEX.NPJ7.0011.R2a.SM.2I3GF	Brain	ENST00000442264.5	-1.5951	ENST00000442264
GTEX	GTEX.NPJ7.0011.R2a.SM.2I3GF	Brain	ENST00000421406.1	2.4386	ENST00000421406
GTEX	GTEX.NPJ7.0011.R2a.SM.2I3GF	Brain	ENST00000588202.5	-1.5951	ENST00000588202
GTEX	GTEX.WFON.0226.SM.3GIKR	Heart	ENST00000452079.5	1.8484	ENST00000452079
GTEX	GTEX.WFON.0226.SM.3GIKR	Heart	ENST00000337451.7	1.0151	ENST00000337451
GTEX	GTEX.WFON.0226.SM.3GIKR	Heart	ENST00000366159.8	-0.5125	ENST00000366159
GTEX	GTEX.WFON.0226.SM.3GIKR	Heart	ENST00000343242.8	3.9636	ENST00000343242
GTEX	GTEX.WFON.0226.SM.3GIKR	Heart	ENST00000446801.6	-9.9658	ENST00000446801
GTEX	GTEX.WFON.0226.SM.3GIKR	Heart	ENST00000518993.1	-2.3884	ENST00000518993
GTEX	GTEX.WFON.0226.SM.3GIKR	Heart	ENST00000512285.5	-9.9658	ENST00000512285
GTEX	GTEX.WFON.0226.SM.3GIKR	Heart	ENST00000467869.5	-1.1811	ENST00000467869
GTEX	GTEX.WFON.0226.SM.3GIKR	Heart	ENST00000229390.7	3.6804	ENST00000229390
GTEX	GTEX.WFON.0226.SM.3GIKR	Heart	ENST00000552397.5	-9.9658	ENST00000552397
GTEX	GTEX.WFON.0226.SM.3GIKR	Heart	ENST00000513210.5	2.9692	ENST00000513210
GTEX	GTEX.WFON.0226.SM.3GIKR	Heart	ENST00000430069.5	2.1013	ENST00000430069
GTEX	GTEX.WFON.0226.SM.3GIKR	Heart	ENST00000502883.5	-9.9658	ENST00000502883
GTEX	GTEX.WFON.0226.SM.3GIKR	Heart	ENST00000407319.6	1.3791	ENST00000407319
GTEX	GTEX.WFON.0226.SM.3GIKR	Heart	ENST00000368361.8	1.1641	ENST00000368361
GTEX	GTEX.WFON.0226.SM.3GIKR	Heart	ENST00000474760.1	2.3898	ENST00000474760
GTEX	GTEX.WFON.0226.SM.3GIKR	Heart	ENST00000555028.5	1.5316	ENST00000555028
GTEX	GTEX.WFON.0226.SM.3GIKR	Heart	ENST00000357484.9	1.2333	ENST00000357484
GTEX	GTEX.WFON.0226.SM.3GIKR	Heart	ENST00000489390.1	-1.5522	ENST00000489390
GTEX	GTEX.WFON.0226.SM.3GIKR	Heart	ENST00000547579.5	-9.9658	ENST00000547579
GTEX	GTEX.WFON.0226.SM.3GIKR	Heart	ENST00000621899.4	-1.9379	ENST00000621899
GTEX	GTEX.WFON.0226.SM.3GIKR	Heart	ENST00000495535.1	-9.9658	ENST00000495535
GTEX	GTEX.WFON.0226.SM.3GIKR	Heart	ENST00000367108.7	-9.9658	ENST00000367108
GTEX	GTEX.WFON.0226.SM.3GIKR	Heart	ENST00000372348.6	0.2154	ENST00000372348
GTEX	GTEX.WFON.0226.SM.3GIKR	Heart	ENST00000428265.5	-9.9658	ENST00000428265
GTEX	GTEX.WFON.0226.SM.3GIKR	Heart	ENST00000426186.1	-5.0116	ENST00000426186
GTEX	GTEX.WFON.0226.SM.3GIKR	Heart	ENST00000500323.2	-4.2934	ENST00000500323
GTEX	GTEX.WFON.0226.SM.3GIKR	Heart	ENST00000515710.1	-2.8262	ENST00000515710
GTEX	GTEX.WFON.0226.SM.3GIKR	Heart	ENST00000354752.5	-9.9658	ENST00000354752
GTEX	GTEX.WFON.0226.SM.3GIKR	Heart	ENST00000492315.5	-1.7322	ENST00000492315
GTEX	GTEX.WFON.0226.SM.3GIKR	Heart	ENST00000272444.7	2.8321	ENST00000272444
GTEX	GTEX.WFON.0226.SM.3GIKR	Heart	ENST00000298281.8	1.8801	ENST00000298281
GTEX	GTEX.WFON.0226.SM.3GIKR	Heart	ENST00000435224.2	1.9527	ENST00000435224
GTEX	GTEX.WFON.0226.SM.3GIKR	Heart	ENST00000482462.1	-3.458	ENST00000482462
GTEX	GTEX.WFON.0226.SM.3GIKR	Heart	ENST00000299237.2	0.3685	ENST00000299237
GTEX	GTEX.WFON.0226.SM.3GIKR	Heart	ENST00000504087.5	1.0151	ENST00000504087
GTEX	GTEX.WFON.0226.SM.3GIKR	Heart	ENST00000372917.8	-4.2934	ENST00000372917
GTEX	GTEX.WFON.0226.SM.3GIKR	Heart	ENST00000452404.6	0.2154	ENST00000452404
GTEX	GTEX.WFON.0226.SM.3GIKR	Heart	ENST00000513345.5	4.1515	ENST00000513345
GTEX	GTEX.WFON.0226.SM.3GIKR	Heart	ENST00000218364.4	4.656	ENST00000218364
GTEX	GTEX.WFON.0226.SM.3GIKR	Heart	ENST00000381990.6	4.3227	ENST00000381990
GTEX	GTEX.WFON.0226.SM.3GIKR	Heart	ENST00000467980.5	-9.9658	ENST00000467980
GTEX	GTEX.WFON.0226.SM.3GIKR	Heart	ENST00000367590.8	2.6783	ENST00000367590
GTEX	GTEX.WFON.0226.SM.3GIKR	Heart	ENST00000594496.5	2.6114	ENST00000594496
GTEX	GTEX.WFON.0226.SM.3GIKR	Heart	ENST00000320256.5	-1.1172	ENST00000320256
GTEX	GTEX.WFON.0226.SM.3GIKR	Heart	ENST00000397640.5	2.05	ENST00000397640
GTEX	GTEX.WFON.0226.SM.3GIKR	Heart	ENST00000264451.11	3.2096	ENST00000264451
GTEX	GTEX.WFON.0226.SM.3GIKR	Heart	ENST00000431485.2	-9.9658	ENST00000431485
GTEX	GTEX.WFON.0226.SM.3GIKR	Heart	ENST00000373840.8	4.2297	ENST00000373840
GTEX	GTEX.WFON.0226.SM.3GIKR	Heart	ENST00000477642.5	0.5271	ENST00000477642
GTEX	GTEX.WFON.0226.SM.3GIKR	Heart	ENST00000496771.5	-1.1811	ENST00000496771
GTEX	GTEX.WFON.0226.SM.3GIKR	Heart	ENST00000280326.8	0.9343	ENST00000280326
GTEX	GTEX.WFON.0226.SM.3GIKR	Heart	ENST00000449934.6	2.6185	ENST00000449934
GTEX	GTEX.WFON.0226.SM.3GIKR	Heart	ENST00000522955.5	-1.0559	ENST00000522955
GTEX	GTEX.WFON.0226.SM.3GIKR	Heart	ENST00000544117.6	0.1519	ENST00000544117
GTEX	GTEX.WFON.0226.SM.3GIKR	Heart	ENST00000442264.5	-9.9658	ENST00000442264
GTEX	GTEX.WFON.0226.SM.3GIKR	Heart	ENST00000421406.1	2.3308	ENST00000421406
GTEX	GTEX.WFON.0226.SM.3GIKR	Heart	ENST00000588202.5	-9.9658	ENST00000588202
GTEX	GTEX.ZYY3.0626.SM.5NQ6W	Liver	ENST00000452079.5	2.8701	ENST00000452079
GTEX	GTEX.ZYY3.0626.SM.5NQ6W	Liver	ENST00000337451.7	-2.1779	ENST00000337451
GTEX	GTEX.ZYY3.0626.SM.5NQ6W	Liver	ENST00000366159.8	1.2271	ENST00000366159
GTEX	GTEX.ZYY3.0626.SM.5NQ6W	Liver	ENST00000343242.8	4.8724	ENST00000343242
GTEX	GTEX.ZYY3.0626.SM.5NQ6W	Liver	ENST00000446801.6	-0.8339	ENST00000446801
GTEX	GTEX.ZYY3.0626.SM.5NQ6W	Liver	ENST00000518993.1	0.8408	ENST00000518993
GTEX	GTEX.ZYY3.0626.SM.5NQ6W	Liver	ENST00000512285.5	-4.6082	ENST00000512285
GTEX	GTEX.ZYY3.0626.SM.5NQ6W	Liver	ENST00000467869.5	-3.0469	ENST00000467869
GTEX	GTEX.ZYY3.0626.SM.5NQ6W	Liver	ENST00000229390.7	5.0484	ENST00000229390
GTEX	GTEX.ZYY3.0626.SM.5NQ6W	Liver	ENST00000552397.5	-9.9658	ENST00000552397
GTEX	GTEX.ZYY3.0626.SM.5NQ6W	Liver	ENST00000513210.5	-2.0529	ENST00000513210
GTEX	GTEX.ZYY3.0626.SM.5NQ6W	Liver	ENST00000430069.5	0.8408	ENST00000430069
GTEX	GTEX.ZYY3.0626.SM.5NQ6W	Liver	ENST00000502883.5	-9.9658	ENST00000502883
GTEX	GTEX.ZYY3.0626.SM.5NQ6W	Liver	ENST00000407319.6	-0.5543	ENST00000407319
GTEX	GTEX.ZYY3.0626.SM.5NQ6W	Liver	ENST00000368361.8	2.1247	ENST00000368361
GTEX	GTEX.ZYY3.0626.SM.5NQ6W	Liver	ENST00000474760.1	-9.9658	ENST00000474760
GTEX	GTEX.ZYY3.0626.SM.5NQ6W	Liver	ENST00000555028.5	1.0503	ENST00000555028
GTEX	GTEX.ZYY3.0626.SM.5NQ6W	Liver	ENST00000357484.9	0.2277	ENST00000357484
GTEX	GTEX.ZYY3.0626.SM.5NQ6W	Liver	ENST00000489390.1	-9.9658	ENST00000489390
GTEX	GTEX.ZYY3.0626.SM.5NQ6W	Liver	ENST00000547579.5	-9.9658	ENST00000547579
GTEX	GTEX.ZYY3.0626.SM.5NQ6W	Liver	ENST00000621899.4	-2.0529	ENST00000621899
GTEX	GTEX.ZYY3.0626.SM.5NQ6W	Liver	ENST00000495535.1	-9.9658	ENST00000495535
GTEX	GTEX.ZYY3.0626.SM.5NQ6W	Liver	ENST00000367108.7	-9.9658	ENST00000367108
GTEX	GTEX.ZYY3.0626.SM.5NQ6W	Liver	ENST00000372348.6	-4.035	ENST00000372348
GTEX	GTEX.ZYY3.0626.SM.5NQ6W	Liver	ENST00000428265.5	-9.9658	ENST00000428265
GTEX	GTEX.ZYY3.0626.SM.5NQ6W	Liver	ENST00000426186.1	-4.6082	ENST00000426186
GTEX	GTEX.ZYY3.0626.SM.5NQ6W	Liver	ENST00000500323.2	-3.0469	ENST00000500323
GTEX	GTEX.ZYY3.0626.SM.5NQ6W	Liver	ENST00000515710.1	-1.3921	ENST00000515710
GTEX	GTEX.ZYY3.0626.SM.5NQ6W	Liver	ENST00000354752.5	-9.9658	ENST00000354752
GTEX	GTEX.ZYY3.0626.SM.5NQ6W	Liver	ENST00000492315.5	0.517	ENST00000492315
GTEX	GTEX.ZYY3.0626.SM.5NQ6W	Liver	ENST00000272444.7	3.421	ENST00000272444
GTEX	GTEX.ZYY3.0626.SM.5NQ6W	Liver	ENST00000298281.8	1.3901	ENST00000298281
GTEX	GTEX.ZYY3.0626.SM.5NQ6W	Liver	ENST00000435224.2	1.9073	ENST00000435224
GTEX	GTEX.ZYY3.0626.SM.5NQ6W	Liver	ENST00000482462.1	-1.2828	ENST00000482462
GTEX	GTEX.ZYY3.0626.SM.5NQ6W	Liver	ENST00000299237.2	0.0014	ENST00000299237
GTEX	GTEX.ZYY3.0626.SM.5NQ6W	Liver	ENST00000504087.5	0.5955	ENST00000504087
GTEX	GTEX.ZYY3.0626.SM.5NQ6W	Liver	ENST00000372917.8	-9.9658	ENST00000372917
GTEX	GTEX.ZYY3.0626.SM.5NQ6W	Liver	ENST00000452404.6	-1.5522	ENST00000452404
GTEX	GTEX.ZYY3.0626.SM.5NQ6W	Liver	ENST00000513345.5	5.4644	ENST00000513345
GTEX	GTEX.ZYY3.0626.SM.5NQ6W	Liver	ENST00000218364.4	2.826	ENST00000218364
GTEX	GTEX.ZYY3.0626.SM.5NQ6W	Liver	ENST00000381990.6	1.0847	ENST00000381990
GTEX	GTEX.ZYY3.0626.SM.5NQ6W	Liver	ENST00000467980.5	-9.9658	ENST00000467980
GTEX	GTEX.ZYY3.0626.SM.5NQ6W	Liver	ENST00000367590.8	0.099	ENST00000367590
GTEX	GTEX.ZYY3.0626.SM.5NQ6W	Liver	ENST00000594496.5	4.061	ENST00000594496
GTEX	GTEX.ZYY3.0626.SM.5NQ6W	Liver	ENST00000320256.5	-0.6643	ENST00000320256
GTEX	GTEX.ZYY3.0626.SM.5NQ6W	Liver	ENST00000397640.5	4.1531	ENST00000397640
GTEX	GTEX.ZYY3.0626.SM.5NQ6W	Liver	ENST00000264451.11	1.9527	ENST00000264451
GTEX	GTEX.ZYY3.0626.SM.5NQ6W	Liver	ENST00000431485.2	-3.1714	ENST00000431485
GTEX	GTEX.ZYY3.0626.SM.5NQ6W	Liver	ENST00000373840.8	4.479	ENST00000373840
GTEX	GTEX.ZYY3.0626.SM.5NQ6W	Liver	ENST00000477642.5	1.5316	ENST00000477642
GTEX	GTEX.ZYY3.0626.SM.5NQ6W	Liver	ENST00000496771.5	-3.1714	ENST00000496771
GTEX	GTEX.ZYY3.0626.SM.5NQ6W	Liver	ENST00000280326.8	0.2154	ENST00000280326
GTEX	GTEX.ZYY3.0626.SM.5NQ6W	Liver	ENST00000449934.6	4.0251	ENST00000449934
GTEX	GTEX.ZYY3.0626.SM.5NQ6W	Liver	ENST00000522955.5	-2.0529	ENST00000522955
GTEX	GTEX.ZYY3.0626.SM.5NQ6W	Liver	ENST00000544117.6	-0.5973	ENST00000544117
GTEX	GTEX.ZYY3.0626.SM.5NQ6W	Liver	ENST00000442264.5	-3.458	ENST00000442264
GTEX	GTEX.ZYY3.0626.SM.5NQ6W	Liver	ENST00000421406.1	3.6972	ENST00000421406
GTEX	GTEX.ZYY3.0626.SM.5NQ6W	Liver	ENST00000588202.5	-1.9379	ENST00000588202
GTEX	GTEX.ZVZP.1126.SM.5GICU	Adipose Tissue	ENST00000452079.5	1.5758	ENST00000452079
GTEX	GTEX.ZVZP.1126.SM.5GICU	Adipose Tissue	ENST00000337451.7	0.9493	ENST00000337451
GTEX	GTEX.ZVZP.1126.SM.5GICU	Adipose Tissue	ENST00000366159.8	2.2299	ENST00000366159
GTEX	GTEX.ZVZP.1126.SM.5GICU	Adipose Tissue	ENST00000343242.8	4.4836	ENST00000343242
GTEX	GTEX.ZVZP.1126.SM.5GICU	Adipose Tissue	ENST00000446801.6	1.3167	ENST00000446801
GTEX	GTEX.ZVZP.1126.SM.5GICU	Adipose Tissue	ENST00000518993.1	-2.1779	ENST00000518993
GTEX	GTEX.ZVZP.1126.SM.5GICU	Adipose Tissue	ENST00000512285.5	-3.0469	ENST00000512285
GTEX	GTEX.ZVZP.1126.SM.5GICU	Adipose Tissue	ENST00000467869.5	-9.9658	ENST00000467869
GTEX	GTEX.ZVZP.1126.SM.5GICU	Adipose Tissue	ENST00000229390.7	5.4919	ENST00000229390
GTEX	GTEX.ZVZP.1126.SM.5GICU	Adipose Tissue	ENST00000552397.5	-9.9658	ENST00000552397
GTEX	GTEX.ZVZP.1126.SM.5GICU	Adipose Tissue	ENST00000513210.5	0.3231	ENST00000513210
GTEX	GTEX.ZVZP.1126.SM.5GICU	Adipose Tissue	ENST00000430069.5	1.9968	ENST00000430069
GTEX	GTEX.ZVZP.1126.SM.5GICU	Adipose Tissue	ENST00000502883.5	-2.8262	ENST00000502883
GTEX	GTEX.ZVZP.1126.SM.5GICU	Adipose Tissue	ENST00000407319.6	1.125	ENST00000407319
GTEX	GTEX.ZVZP.1126.SM.5GICU	Adipose Tissue	ENST00000368361.8	1.2516	ENST00000368361
GTEX	GTEX.ZVZP.1126.SM.5GICU	Adipose Tissue	ENST00000474760.1	-9.9658	ENST00000474760
GTEX	GTEX.ZVZP.1126.SM.5GICU	Adipose Tissue	ENST00000555028.5	1.4911	ENST00000555028
GTEX	GTEX.ZVZP.1126.SM.5GICU	Adipose Tissue	ENST00000357484.9	1.6045	ENST00000357484
GTEX	GTEX.ZVZP.1126.SM.5GICU	Adipose Tissue	ENST00000489390.1	-2.4659	ENST00000489390
GTEX	GTEX.ZVZP.1126.SM.5GICU	Adipose Tissue	ENST00000547579.5	-9.9658	ENST00000547579
GTEX	GTEX.ZVZP.1126.SM.5GICU	Adipose Tissue	ENST00000621899.4	-2.114	ENST00000621899
GTEX	GTEX.ZVZP.1126.SM.5GICU	Adipose Tissue	ENST00000495535.1	-9.9658	ENST00000495535
GTEX	GTEX.ZVZP.1126.SM.5GICU	Adipose Tissue	ENST00000367108.7	-0.0725	ENST00000367108
GTEX	GTEX.ZVZP.1126.SM.5GICU	Adipose Tissue	ENST00000372348.6	0.434	ENST00000372348
GTEX	GTEX.ZVZP.1126.SM.5GICU	Adipose Tissue	ENST00000428265.5	-1.5105	ENST00000428265
GTEX	GTEX.ZVZP.1126.SM.5GICU	Adipose Tissue	ENST00000426186.1	-9.9658	ENST00000426186
GTEX	GTEX.ZVZP.1126.SM.5GICU	Adipose Tissue	ENST00000500323.2	3.2127	ENST00000500323
GTEX	GTEX.ZVZP.1126.SM.5GICU	Adipose Tissue	ENST00000515710.1	-0.4325	ENST00000515710
GTEX	GTEX.ZVZP.1126.SM.5GICU	Adipose Tissue	ENST00000354752.5	-9.9658	ENST00000354752
GTEX	GTEX.ZVZP.1126.SM.5GICU	Adipose Tissue	ENST00000492315.5	0.434	ENST00000492315
GTEX	GTEX.ZVZP.1126.SM.5GICU	Adipose Tissue	ENST00000272444.7	3.2481	ENST00000272444
GTEX	GTEX.ZVZP.1126.SM.5GICU	Adipose Tissue	ENST00000298281.8	3.222	ENST00000298281
GTEX	GTEX.ZVZP.1126.SM.5GICU	Adipose Tissue	ENST00000435224.2	-0.8084	ENST00000435224
GTEX	GTEX.ZVZP.1126.SM.5GICU	Adipose Tissue	ENST00000482462.1	-0.6416	ENST00000482462
GTEX	GTEX.ZVZP.1126.SM.5GICU	Adipose Tissue	ENST00000299237.2	1.5415	ENST00000299237
GTEX	GTEX.ZVZP.1126.SM.5GICU	Adipose Tissue	ENST00000504087.5	1.5612	ENST00000504087
GTEX	GTEX.ZVZP.1126.SM.5GICU	Adipose Tissue	ENST00000372917.8	-9.9658	ENST00000372917
GTEX	GTEX.ZVZP.1126.SM.5GICU	Adipose Tissue	ENST00000452404.6	0.7058	ENST00000452404
GTEX	GTEX.ZVZP.1126.SM.5GICU	Adipose Tissue	ENST00000513345.5	5.4182	ENST00000513345
GTEX	GTEX.ZVZP.1126.SM.5GICU	Adipose Tissue	ENST00000218364.4	4.0549	ENST00000218364
GTEX	GTEX.ZVZP.1126.SM.5GICU	Adipose Tissue	ENST00000381990.6	3.7773	ENST00000381990
GTEX	GTEX.ZVZP.1126.SM.5GICU	Adipose Tissue	ENST00000467980.5	-9.9658	ENST00000467980
GTEX	GTEX.ZVZP.1126.SM.5GICU	Adipose Tissue	ENST00000367590.8	1.3735	ENST00000367590
GTEX	GTEX.ZVZP.1126.SM.5GICU	Adipose Tissue	ENST00000594496.5	4.2818	ENST00000594496
GTEX	GTEX.ZVZP.1126.SM.5GICU	Adipose Tissue	ENST00000320256.5	3.8105	ENST00000320256
GTEX	GTEX.ZVZP.1126.SM.5GICU	Adipose Tissue	ENST00000397640.5	3.5086	ENST00000397640
GTEX	GTEX.ZVZP.1126.SM.5GICU	Adipose Tissue	ENST00000264451.11	2.1957	ENST00000264451
GTEX	GTEX.ZVZP.1126.SM.5GICU	Adipose Tissue	ENST00000431485.2	-9.9658	ENST00000431485
GTEX	GTEX.ZVZP.1126.SM.5GICU	Adipose Tissue	ENST00000373840.8	4.3456	ENST00000373840
GTEX	GTEX.ZVZP.1126.SM.5GICU	Adipose Tissue	ENST00000477642.5	0.9862	ENST00000477642
GTEX	GTEX.ZVZP.1126.SM.5GICU	Adipose Tissue	ENST00000496771.5	0.1124	ENST00000496771
GTEX	GTEX.ZVZP.1126.SM.5GICU	Adipose Tissue	ENST00000280326.8	1.5064	ENST00000280326
GTEX	GTEX.ZVZP.1126.SM.5GICU	Adipose Tissue	ENST00000449934.6	2.2113	ENST00000449934
GTEX	GTEX.ZVZP.1126.SM.5GICU	Adipose Tissue	ENST00000522955.5	0.0718	ENST00000522955
GTEX	GTEX.ZVZP.1126.SM.5GICU	Adipose Tissue	ENST00000544117.6	0.9935	ENST00000544117
GTEX	GTEX.ZVZP.1126.SM.5GICU	Adipose Tissue	ENST00000442264.5	0.3685	ENST00000442264
GTEX	GTEX.ZVZP.1126.SM.5GICU	Adipose Tissue	ENST00000421406.1	4.3779	ENST00000421406
GTEX	GTEX.ZVZP.1126.SM.5GICU	Adipose Tissue	ENST00000588202.5	-1.9942	ENST00000588202
GTEX	GTEX.OIZG.0526.SM.2HMLF	Lung	ENST00000452079.5	2.7073	ENST00000452079
GTEX	GTEX.OIZG.0526.SM.2HMLF	Lung	ENST00000337451.7	1.1447	ENST00000337451
GTEX	GTEX.OIZG.0526.SM.2HMLF	Lung	ENST00000366159.8	3.3105	ENST00000366159
GTEX	GTEX.OIZG.0526.SM.2HMLF	Lung	ENST00000343242.8	5.4219	ENST00000343242
GTEX	GTEX.OIZG.0526.SM.2HMLF	Lung	ENST00000446801.6	0.517	ENST00000446801
GTEX	GTEX.OIZG.0526.SM.2HMLF	Lung	ENST00000518993.1	0.547	ENST00000518993
GTEX	GTEX.OIZG.0526.SM.2HMLF	Lung	ENST00000512285.5	-3.816	ENST00000512285
GTEX	GTEX.OIZG.0526.SM.2HMLF	Lung	ENST00000467869.5	-0.8863	ENST00000467869
GTEX	GTEX.OIZG.0526.SM.2HMLF	Lung	ENST00000229390.7	6.1857	ENST00000229390
GTEX	GTEX.OIZG.0526.SM.2HMLF	Lung	ENST00000552397.5	-9.9658	ENST00000552397
GTEX	GTEX.OIZG.0526.SM.2HMLF	Lung	ENST00000513210.5	-0.4521	ENST00000513210
GTEX	GTEX.OIZG.0526.SM.2HMLF	Lung	ENST00000430069.5	2.3508	ENST00000430069
GTEX	GTEX.OIZG.0526.SM.2HMLF	Lung	ENST00000502883.5	0.517	ENST00000502883
GTEX	GTEX.OIZG.0526.SM.2HMLF	Lung	ENST00000407319.6	2.6019	ENST00000407319
GTEX	GTEX.OIZG.0526.SM.2HMLF	Lung	ENST00000368361.8	2.6371	ENST00000368361
GTEX	GTEX.OIZG.0526.SM.2HMLF	Lung	ENST00000474760.1	-9.9658	ENST00000474760
GTEX	GTEX.OIZG.0526.SM.2HMLF	Lung	ENST00000555028.5	1.7446	ENST00000555028
GTEX	GTEX.OIZG.0526.SM.2HMLF	Lung	ENST00000357484.9	2.4649	ENST00000357484
GTEX	GTEX.OIZG.0526.SM.2HMLF	Lung	ENST00000489390.1	-9.9658	ENST00000489390
GTEX	GTEX.OIZG.0526.SM.2HMLF	Lung	ENST00000547579.5	-9.9658	ENST00000547579
GTEX	GTEX.OIZG.0526.SM.2HMLF	Lung	ENST00000621899.4	0.2642	ENST00000621899
GTEX	GTEX.OIZG.0526.SM.2HMLF	Lung	ENST00000495535.1	-9.9658	ENST00000495535
GTEX	GTEX.OIZG.0526.SM.2HMLF	Lung	ENST00000367108.7	-0.9406	ENST00000367108
GTEX	GTEX.OIZG.0526.SM.2HMLF	Lung	ENST00000372348.6	-0.1031	ENST00000372348
GTEX	GTEX.OIZG.0526.SM.2HMLF	Lung	ENST00000428265.5	-0.9132	ENST00000428265
GTEX	GTEX.OIZG.0526.SM.2HMLF	Lung	ENST00000426186.1	-9.9658	ENST00000426186
GTEX	GTEX.OIZG.0526.SM.2HMLF	Lung	ENST00000500323.2	1.6187	ENST00000500323
GTEX	GTEX.OIZG.0526.SM.2HMLF	Lung	ENST00000515710.1	-3.458	ENST00000515710
GTEX	GTEX.OIZG.0526.SM.2HMLF	Lung	ENST00000354752.5	-5.5735	ENST00000354752
GTEX	GTEX.OIZG.0526.SM.2HMLF	Lung	ENST00000492315.5	1.5115	ENST00000492315
GTEX	GTEX.OIZG.0526.SM.2HMLF	Lung	ENST00000272444.7	3.3521	ENST00000272444
GTEX	GTEX.OIZG.0526.SM.2HMLF	Lung	ENST00000298281.8	2.1957	ENST00000298281
GTEX	GTEX.OIZG.0526.SM.2HMLF	Lung	ENST00000435224.2	1.5064	ENST00000435224
GTEX	GTEX.OIZG.0526.SM.2HMLF	Lung	ENST00000482462.1	1.3956	ENST00000482462
GTEX	GTEX.OIZG.0526.SM.2HMLF	Lung	ENST00000299237.2	2.128	ENST00000299237
GTEX	GTEX.OIZG.0526.SM.2HMLF	Lung	ENST00000504087.5	2.409	ENST00000504087
GTEX	GTEX.OIZG.0526.SM.2HMLF	Lung	ENST00000372917.8	-9.9658	ENST00000372917
GTEX	GTEX.OIZG.0526.SM.2HMLF	Lung	ENST00000452404.6	1.6045	ENST00000452404
GTEX	GTEX.OIZG.0526.SM.2HMLF	Lung	ENST00000513345.5	5.5311	ENST00000513345
GTEX	GTEX.OIZG.0526.SM.2HMLF	Lung	ENST00000218364.4	4.6416	ENST00000218364
GTEX	GTEX.OIZG.0526.SM.2HMLF	Lung	ENST00000381990.6	4.576	ENST00000381990
GTEX	GTEX.OIZG.0526.SM.2HMLF	Lung	ENST00000467980.5	-2.9324	ENST00000467980
GTEX	GTEX.OIZG.0526.SM.2HMLF	Lung	ENST00000367590.8	1.7828	ENST00000367590
GTEX	GTEX.OIZG.0526.SM.2HMLF	Lung	ENST00000594496.5	4.9203	ENST00000594496
GTEX	GTEX.OIZG.0526.SM.2HMLF	Lung	ENST00000320256.5	1.3567	ENST00000320256
GTEX	GTEX.OIZG.0526.SM.2HMLF	Lung	ENST00000397640.5	4.4926	ENST00000397640
GTEX	GTEX.OIZG.0526.SM.2HMLF	Lung	ENST00000264451.11	2.8096	ENST00000264451
GTEX	GTEX.OIZG.0526.SM.2HMLF	Lung	ENST00000431485.2	-9.9658	ENST00000431485
GTEX	GTEX.OIZG.0526.SM.2HMLF	Lung	ENST00000373840.8	5.1591	ENST00000373840
GTEX	GTEX.OIZG.0526.SM.2HMLF	Lung	ENST00000477642.5	1.5013	ENST00000477642
GTEX	GTEX.OIZG.0526.SM.2HMLF	Lung	ENST00000496771.5	-0.1665	ENST00000496771
GTEX	GTEX.OIZG.0526.SM.2HMLF	Lung	ENST00000280326.8	1.8036	ENST00000280326
GTEX	GTEX.OIZG.0526.SM.2HMLF	Lung	ENST00000449934.6	4.3017	ENST00000449934
GTEX	GTEX.OIZG.0526.SM.2HMLF	Lung	ENST00000522955.5	1.1706	ENST00000522955
GTEX	GTEX.OIZG.0526.SM.2HMLF	Lung	ENST00000544117.6	2.296	ENST00000544117
GTEX	GTEX.OIZG.0526.SM.2HMLF	Lung	ENST00000442264.5	-9.9658	ENST00000442264
GTEX	GTEX.OIZG.0526.SM.2HMLF	Lung	ENST00000421406.1	4.6697	ENST00000421406
GTEX	GTEX.OIZG.0526.SM.2HMLF	Lung	ENST00000588202.5	-1.0559	ENST00000588202
GTEX	GTEX.12WSG.0426.SM.5FQSE	Adipose Tissue	ENST00000452079.5	3.2297	ENST00000452079
GTEX	GTEX.12WSG.0426.SM.5FQSE	Adipose Tissue	ENST00000337451.7	1.7316	ENST00000337451
GTEX	GTEX.12WSG.0426.SM.5FQSE	Adipose Tissue	ENST00000366159.8	2.7993	ENST00000366159
GTEX	GTEX.12WSG.0426.SM.5FQSE	Adipose Tissue	ENST00000343242.8	5.0588	ENST00000343242
GTEX	GTEX.12WSG.0426.SM.5FQSE	Adipose Tissue	ENST00000446801.6	1.6875	ENST00000446801
GTEX	GTEX.12WSG.0426.SM.5FQSE	Adipose Tissue	ENST00000518993.1	-0.8084	ENST00000518993
GTEX	GTEX.12WSG.0426.SM.5FQSE	Adipose Tissue	ENST00000512285.5	-1.4305	ENST00000512285
GTEX	GTEX.12WSG.0426.SM.5FQSE	Adipose Tissue	ENST00000467869.5	-3.0469	ENST00000467869
GTEX	GTEX.12WSG.0426.SM.5FQSE	Adipose Tissue	ENST00000229390.7	5.9305	ENST00000229390
GTEX	GTEX.12WSG.0426.SM.5FQSE	Adipose Tissue	ENST00000552397.5	-9.9658	ENST00000552397
GTEX	GTEX.12WSG.0426.SM.5FQSE	Adipose Tissue	ENST00000513210.5	-0.9971	ENST00000513210
GTEX	GTEX.12WSG.0426.SM.5FQSE	Adipose Tissue	ENST00000430069.5	2.6783	ENST00000430069
GTEX	GTEX.12WSG.0426.SM.5FQSE	Adipose Tissue	ENST00000502883.5	-1.1811	ENST00000502883
GTEX	GTEX.12WSG.0426.SM.5FQSE	Adipose Tissue	ENST00000407319.6	1.334	ENST00000407319
GTEX	GTEX.12WSG.0426.SM.5FQSE	Adipose Tissue	ENST00000368361.8	2.8819	ENST00000368361
GTEX	GTEX.12WSG.0426.SM.5FQSE	Adipose Tissue	ENST00000474760.1	-9.9658	ENST00000474760
GTEX	GTEX.12WSG.0426.SM.5FQSE	Adipose Tissue	ENST00000555028.5	2.5363	ENST00000555028
GTEX	GTEX.12WSG.0426.SM.5FQSE	Adipose Tissue	ENST00000357484.9	3.0671	ENST00000357484
GTEX	GTEX.12WSG.0426.SM.5FQSE	Adipose Tissue	ENST00000489390.1	-2.114	ENST00000489390
GTEX	GTEX.12WSG.0426.SM.5FQSE	Adipose Tissue	ENST00000547579.5	-9.9658	ENST00000547579
GTEX	GTEX.12WSG.0426.SM.5FQSE	Adipose Tissue	ENST00000621899.4	-1.5951	ENST00000621899
GTEX	GTEX.12WSG.0426.SM.5FQSE	Adipose Tissue	ENST00000495535.1	-9.9658	ENST00000495535
GTEX	GTEX.12WSG.0426.SM.5FQSE	Adipose Tissue	ENST00000367108.7	-0.5756	ENST00000367108
GTEX	GTEX.12WSG.0426.SM.5FQSE	Adipose Tissue	ENST00000372348.6	0.0854	ENST00000372348
GTEX	GTEX.12WSG.0426.SM.5FQSE	Adipose Tissue	ENST00000428265.5	-9.9658	ENST00000428265
GTEX	GTEX.12WSG.0426.SM.5FQSE	Adipose Tissue	ENST00000426186.1	-5.5735	ENST00000426186
GTEX	GTEX.12WSG.0426.SM.5FQSE	Adipose Tissue	ENST00000500323.2	0.6239	ENST00000500323
GTEX	GTEX.12WSG.0426.SM.5FQSE	Adipose Tissue	ENST00000515710.1	0.099	ENST00000515710
GTEX	GTEX.12WSG.0426.SM.5FQSE	Adipose Tissue	ENST00000354752.5	-4.6082	ENST00000354752
GTEX	GTEX.12WSG.0426.SM.5FQSE	Adipose Tissue	ENST00000492315.5	1.4281	ENST00000492315
GTEX	GTEX.12WSG.0426.SM.5FQSE	Adipose Tissue	ENST00000272444.7	3.8239	ENST00000272444
GTEX	GTEX.12WSG.0426.SM.5FQSE	Adipose Tissue	ENST00000298281.8	3.1195	ENST00000298281
GTEX	GTEX.12WSG.0426.SM.5FQSE	Adipose Tissue	ENST00000435224.2	1.7575	ENST00000435224
GTEX	GTEX.12WSG.0426.SM.5FQSE	Adipose Tissue	ENST00000482462.1	0.4233	ENST00000482462
GTEX	GTEX.12WSG.0426.SM.5FQSE	Adipose Tissue	ENST00000299237.2	1.4335	ENST00000299237
GTEX	GTEX.12WSG.0426.SM.5FQSE	Adipose Tissue	ENST00000504087.5	1.9527	ENST00000504087
GTEX	GTEX.12WSG.0426.SM.5FQSE	Adipose Tissue	ENST00000372917.8	-9.9658	ENST00000372917
GTEX	GTEX.12WSG.0426.SM.5FQSE	Adipose Tissue	ENST00000452404.6	0.547	ENST00000452404
GTEX	GTEX.12WSG.0426.SM.5FQSE	Adipose Tissue	ENST00000513345.5	5.62	ENST00000513345
GTEX	GTEX.12WSG.0426.SM.5FQSE	Adipose Tissue	ENST00000218364.4	5.0041	ENST00000218364
GTEX	GTEX.12WSG.0426.SM.5FQSE	Adipose Tissue	ENST00000381990.6	6.7457	ENST00000381990
GTEX	GTEX.12WSG.0426.SM.5FQSE	Adipose Tissue	ENST00000467980.5	-9.9658	ENST00000467980
GTEX	GTEX.12WSG.0426.SM.5FQSE	Adipose Tissue	ENST00000367590.8	2.0979	ENST00000367590
GTEX	GTEX.12WSG.0426.SM.5FQSE	Adipose Tissue	ENST00000594496.5	5.4283	ENST00000594496
GTEX	GTEX.12WSG.0426.SM.5FQSE	Adipose Tissue	ENST00000320256.5	1.2209	ENST00000320256
GTEX	GTEX.12WSG.0426.SM.5FQSE	Adipose Tissue	ENST00000397640.5	4.1169	ENST00000397640
GTEX	GTEX.12WSG.0426.SM.5FQSE	Adipose Tissue	ENST00000264451.11	3.0961	ENST00000264451
GTEX	GTEX.12WSG.0426.SM.5FQSE	Adipose Tissue	ENST00000431485.2	-1.8314	ENST00000431485
GTEX	GTEX.12WSG.0426.SM.5FQSE	Adipose Tissue	ENST00000373840.8	5.0549	ENST00000373840
GTEX	GTEX.12WSG.0426.SM.5FQSE	Adipose Tissue	ENST00000477642.5	1.5415	ENST00000477642
GTEX	GTEX.12WSG.0426.SM.5FQSE	Adipose Tissue	ENST00000496771.5	0.3346	ENST00000496771
GTEX	GTEX.12WSG.0426.SM.5FQSE	Adipose Tissue	ENST00000280326.8	1.8801	ENST00000280326
GTEX	GTEX.12WSG.0426.SM.5FQSE	Adipose Tissue	ENST00000449934.6	4.4562	ENST00000449934
GTEX	GTEX.12WSG.0426.SM.5FQSE	Adipose Tissue	ENST00000522955.5	1.1447	ENST00000522955
GTEX	GTEX.12WSG.0426.SM.5FQSE	Adipose Tissue	ENST00000544117.6	1.6649	ENST00000544117
GTEX	GTEX.12WSG.0426.SM.5FQSE	Adipose Tissue	ENST00000442264.5	-1.5951	ENST00000442264
GTEX	GTEX.12WSG.0426.SM.5FQSE	Adipose Tissue	ENST00000421406.1	4.9787	ENST00000421406
GTEX	GTEX.12WSG.0426.SM.5FQSE	Adipose Tissue	ENST00000588202.5	-0.1993	ENST00000588202
GTEX	GTEX.RU72.0008.SM.46MV8	Skin	ENST00000452079.5	2.118	ENST00000452079
GTEX	GTEX.RU72.0008.SM.46MV8	Skin	ENST00000337451.7	1.5266	ENST00000337451
GTEX	GTEX.RU72.0008.SM.46MV8	Skin	ENST00000366159.8	-1.7809	ENST00000366159
GTEX	GTEX.RU72.0008.SM.46MV8	Skin	ENST00000343242.8	3.245	ENST00000343242
GTEX	GTEX.RU72.0008.SM.46MV8	Skin	ENST00000446801.6	1.3623	ENST00000446801
GTEX	GTEX.RU72.0008.SM.46MV8	Skin	ENST00000518993.1	2.004	ENST00000518993
GTEX	GTEX.RU72.0008.SM.46MV8	Skin	ENST00000512285.5	-1.8314	ENST00000512285
GTEX	GTEX.RU72.0008.SM.46MV8	Skin	ENST00000467869.5	-5.5735	ENST00000467869
GTEX	GTEX.RU72.0008.SM.46MV8	Skin	ENST00000229390.7	6.4065	ENST00000229390
GTEX	GTEX.RU72.0008.SM.46MV8	Skin	ENST00000552397.5	-9.9658	ENST00000552397
GTEX	GTEX.RU72.0008.SM.46MV8	Skin	ENST00000513210.5	-2.8262	ENST00000513210
GTEX	GTEX.RU72.0008.SM.46MV8	Skin	ENST00000430069.5	3.074	ENST00000430069
GTEX	GTEX.RU72.0008.SM.46MV8	Skin	ENST00000502883.5	0.2998	ENST00000502883
GTEX	GTEX.RU72.0008.SM.46MV8	Skin	ENST00000407319.6	1.2875	ENST00000407319
GTEX	GTEX.RU72.0008.SM.46MV8	Skin	ENST00000368361.8	1.2636	ENST00000368361
GTEX	GTEX.RU72.0008.SM.46MV8	Skin	ENST00000474760.1	2.7183	ENST00000474760
GTEX	GTEX.RU72.0008.SM.46MV8	Skin	ENST00000555028.5	2.128	ENST00000555028
GTEX	GTEX.RU72.0008.SM.46MV8	Skin	ENST00000357484.9	3.2267	ENST00000357484
GTEX	GTEX.RU72.0008.SM.46MV8	Skin	ENST00000489390.1	-0.9971	ENST00000489390
GTEX	GTEX.RU72.0008.SM.46MV8	Skin	ENST00000547579.5	-9.9658	ENST00000547579
GTEX	GTEX.RU72.0008.SM.46MV8	Skin	ENST00000621899.4	1.1833	ENST00000621899
GTEX	GTEX.RU72.0008.SM.46MV8	Skin	ENST00000495535.1	-2.2447	ENST00000495535
GTEX	GTEX.RU72.0008.SM.46MV8	Skin	ENST00000367108.7	0.058	ENST00000367108
GTEX	GTEX.RU72.0008.SM.46MV8	Skin	ENST00000372348.6	2.96	ENST00000372348
GTEX	GTEX.RU72.0008.SM.46MV8	Skin	ENST00000428265.5	-0.6643	ENST00000428265
GTEX	GTEX.RU72.0008.SM.46MV8	Skin	ENST00000426186.1	-9.9658	ENST00000426186
GTEX	GTEX.RU72.0008.SM.46MV8	Skin	ENST00000500323.2	-9.9658	ENST00000500323
GTEX	GTEX.RU72.0008.SM.46MV8	Skin	ENST00000515710.1	1.1706	ENST00000515710
GTEX	GTEX.RU72.0008.SM.46MV8	Skin	ENST00000354752.5	-9.9658	ENST00000354752
GTEX	GTEX.RU72.0008.SM.46MV8	Skin	ENST00000492315.5	0.1124	ENST00000492315
GTEX	GTEX.RU72.0008.SM.46MV8	Skin	ENST00000272444.7	4.2041	ENST00000272444
GTEX	GTEX.RU72.0008.SM.46MV8	Skin	ENST00000298281.8	2.6693	ENST00000298281
GTEX	GTEX.RU72.0008.SM.46MV8	Skin	ENST00000435224.2	0.6145	ENST00000435224
GTEX	GTEX.RU72.0008.SM.46MV8	Skin	ENST00000482462.1	-3.0469	ENST00000482462
GTEX	GTEX.RU72.0008.SM.46MV8	Skin	ENST00000299237.2	1.9968	ENST00000299237
GTEX	GTEX.RU72.0008.SM.46MV8	Skin	ENST00000504087.5	3.3911	ENST00000504087
GTEX	GTEX.RU72.0008.SM.46MV8	Skin	ENST00000372917.8	-9.9658	ENST00000372917
GTEX	GTEX.RU72.0008.SM.46MV8	Skin	ENST00000452404.6	2.1476	ENST00000452404
GTEX	GTEX.RU72.0008.SM.46MV8	Skin	ENST00000513345.5	5.4253	ENST00000513345
GTEX	GTEX.RU72.0008.SM.46MV8	Skin	ENST00000218364.4	4.3477	ENST00000218364
GTEX	GTEX.RU72.0008.SM.46MV8	Skin	ENST00000381990.6	7.5546	ENST00000381990
GTEX	GTEX.RU72.0008.SM.46MV8	Skin	ENST00000467980.5	-9.9658	ENST00000467980
GTEX	GTEX.RU72.0008.SM.46MV8	Skin	ENST00000367590.8	1.0222	ENST00000367590
GTEX	GTEX.RU72.0008.SM.46MV8	Skin	ENST00000594496.5	5.5126	ENST00000594496
GTEX	GTEX.RU72.0008.SM.46MV8	Skin	ENST00000320256.5	-1.2828	ENST00000320256
GTEX	GTEX.RU72.0008.SM.46MV8	Skin	ENST00000397640.5	4.8778	ENST00000397640
GTEX	GTEX.RU72.0008.SM.46MV8	Skin	ENST00000264451.11	2.9674	ENST00000264451
GTEX	GTEX.RU72.0008.SM.46MV8	Skin	ENST00000431485.2	-0.5332	ENST00000431485
GTEX	GTEX.RU72.0008.SM.46MV8	Skin	ENST00000373840.8	5.0743	ENST00000373840
GTEX	GTEX.RU72.0008.SM.46MV8	Skin	ENST00000477642.5	0.9568	ENST00000477642
GTEX	GTEX.RU72.0008.SM.46MV8	Skin	ENST00000496771.5	-1.685	ENST00000496771
GTEX	GTEX.RU72.0008.SM.46MV8	Skin	ENST00000280326.8	1.8078	ENST00000280326
GTEX	GTEX.RU72.0008.SM.46MV8	Skin	ENST00000449934.6	4.0858	ENST00000449934
GTEX	GTEX.RU72.0008.SM.46MV8	Skin	ENST00000522955.5	-1.0559	ENST00000522955
GTEX	GTEX.RU72.0008.SM.46MV8	Skin	ENST00000544117.6	-0.4921	ENST00000544117
GTEX	GTEX.RU72.0008.SM.46MV8	Skin	ENST00000442264.5	-0.0277	ENST00000442264
GTEX	GTEX.RU72.0008.SM.46MV8	Skin	ENST00000421406.1	2.7292	ENST00000421406
GTEX	GTEX.RU72.0008.SM.46MV8	Skin	ENST00000588202.5	-9.9658	ENST00000588202
GTEX	GTEX.Y5V5.0426.SM.4VBPU	Blood Vessel	ENST00000452079.5	3.0842	ENST00000452079
GTEX	GTEX.Y5V5.0426.SM.4VBPU	Blood Vessel	ENST00000337451.7	1.7403	ENST00000337451
GTEX	GTEX.Y5V5.0426.SM.4VBPU	Blood Vessel	ENST00000366159.8	2.3193	ENST00000366159
GTEX	GTEX.Y5V5.0426.SM.4VBPU	Blood Vessel	ENST00000343242.8	6.4353	ENST00000343242
GTEX	GTEX.Y5V5.0426.SM.4VBPU	Blood Vessel	ENST00000446801.6	1.2333	ENST00000446801
GTEX	GTEX.Y5V5.0426.SM.4VBPU	Blood Vessel	ENST00000518993.1	-1.5105	ENST00000518993
GTEX	GTEX.Y5V5.0426.SM.4VBPU	Blood Vessel	ENST00000512285.5	-0.4719	ENST00000512285
GTEX	GTEX.Y5V5.0426.SM.4VBPU	Blood Vessel	ENST00000467869.5	-1.4699	ENST00000467869
GTEX	GTEX.Y5V5.0426.SM.4VBPU	Blood Vessel	ENST00000229390.7	5.7418	ENST00000229390
GTEX	GTEX.Y5V5.0426.SM.4VBPU	Blood Vessel	ENST00000552397.5	-9.9658	ENST00000552397
GTEX	GTEX.Y5V5.0426.SM.4VBPU	Blood Vessel	ENST00000513210.5	-0.9971	ENST00000513210
GTEX	GTEX.Y5V5.0426.SM.4VBPU	Blood Vessel	ENST00000430069.5	3.7857	ENST00000430069
GTEX	GTEX.Y5V5.0426.SM.4VBPU	Blood Vessel	ENST00000502883.5	-1.8314	ENST00000502883
GTEX	GTEX.Y5V5.0426.SM.4VBPU	Blood Vessel	ENST00000407319.6	1.2455	ENST00000407319
GTEX	GTEX.Y5V5.0426.SM.4VBPU	Blood Vessel	ENST00000368361.8	3.3336	ENST00000368361
GTEX	GTEX.Y5V5.0426.SM.4VBPU	Blood Vessel	ENST00000474760.1	0.1519	ENST00000474760
GTEX	GTEX.Y5V5.0426.SM.4VBPU	Blood Vessel	ENST00000555028.5	2.8602	ENST00000555028
GTEX	GTEX.Y5V5.0426.SM.4VBPU	Blood Vessel	ENST00000357484.9	2.8178	ENST00000357484
GTEX	GTEX.Y5V5.0426.SM.4VBPU	Blood Vessel	ENST00000489390.1	-9.9658	ENST00000489390
GTEX	GTEX.Y5V5.0426.SM.4VBPU	Blood Vessel	ENST00000547579.5	-9.9658	ENST00000547579
GTEX	GTEX.Y5V5.0426.SM.4VBPU	Blood Vessel	ENST00000621899.4	-1.3921	ENST00000621899
GTEX	GTEX.Y5V5.0426.SM.4VBPU	Blood Vessel	ENST00000495535.1	-9.9658	ENST00000495535
GTEX	GTEX.Y5V5.0426.SM.4VBPU	Blood Vessel	ENST00000367108.7	-1.8314	ENST00000367108
GTEX	GTEX.Y5V5.0426.SM.4VBPU	Blood Vessel	ENST00000372348.6	0.058	ENST00000372348
GTEX	GTEX.Y5V5.0426.SM.4VBPU	Blood Vessel	ENST00000428265.5	0.2154	ENST00000428265
GTEX	GTEX.Y5V5.0426.SM.4VBPU	Blood Vessel	ENST00000426186.1	-2.8262	ENST00000426186
GTEX	GTEX.Y5V5.0426.SM.4VBPU	Blood Vessel	ENST00000500323.2	-1.4305	ENST00000500323
GTEX	GTEX.Y5V5.0426.SM.4VBPU	Blood Vessel	ENST00000515710.1	-1.5105	ENST00000515710
GTEX	GTEX.Y5V5.0426.SM.4VBPU	Blood Vessel	ENST00000354752.5	-4.6082	ENST00000354752
GTEX	GTEX.Y5V5.0426.SM.4VBPU	Blood Vessel	ENST00000492315.5	-0.2498	ENST00000492315
GTEX	GTEX.Y5V5.0426.SM.4VBPU	Blood Vessel	ENST00000272444.7	3.9166	ENST00000272444
GTEX	GTEX.Y5V5.0426.SM.4VBPU	Blood Vessel	ENST00000298281.8	2.043	ENST00000298281
GTEX	GTEX.Y5V5.0426.SM.4VBPU	Blood Vessel	ENST00000435224.2	2.8014	ENST00000435224
GTEX	GTEX.Y5V5.0426.SM.4VBPU	Blood Vessel	ENST00000482462.1	2.4306	ENST00000482462
GTEX	GTEX.Y5V5.0426.SM.4VBPU	Blood Vessel	ENST00000299237.2	2.004	ENST00000299237
GTEX	GTEX.Y5V5.0426.SM.4VBPU	Blood Vessel	ENST00000504087.5	2.8994	ENST00000504087
GTEX	GTEX.Y5V5.0426.SM.4VBPU	Blood Vessel	ENST00000372917.8	-9.9658	ENST00000372917
GTEX	GTEX.Y5V5.0426.SM.4VBPU	Blood Vessel	ENST00000452404.6	1.0293	ENST00000452404
GTEX	GTEX.Y5V5.0426.SM.4VBPU	Blood Vessel	ENST00000513345.5	6.5612	ENST00000513345
GTEX	GTEX.Y5V5.0426.SM.4VBPU	Blood Vessel	ENST00000218364.4	4.9887	ENST00000218364
GTEX	GTEX.Y5V5.0426.SM.4VBPU	Blood Vessel	ENST00000381990.6	6.12	ENST00000381990
GTEX	GTEX.Y5V5.0426.SM.4VBPU	Blood Vessel	ENST00000467980.5	-9.9658	ENST00000467980
GTEX	GTEX.Y5V5.0426.SM.4VBPU	Blood Vessel	ENST00000367590.8	2.0742	ENST00000367590
GTEX	GTEX.Y5V5.0426.SM.4VBPU	Blood Vessel	ENST00000594496.5	4.891	ENST00000594496
GTEX	GTEX.Y5V5.0426.SM.4VBPU	Blood Vessel	ENST00000320256.5	0.3573	ENST00000320256
GTEX	GTEX.Y5V5.0426.SM.4VBPU	Blood Vessel	ENST00000397640.5	3.3703	ENST00000397640
GTEX	GTEX.Y5V5.0426.SM.4VBPU	Blood Vessel	ENST00000264451.11	3.0568	ENST00000264451
GTEX	GTEX.Y5V5.0426.SM.4VBPU	Blood Vessel	ENST00000431485.2	-9.9658	ENST00000431485
GTEX	GTEX.Y5V5.0426.SM.4VBPU	Blood Vessel	ENST00000373840.8	5.6005	ENST00000373840
GTEX	GTEX.Y5V5.0426.SM.4VBPU	Blood Vessel	ENST00000477642.5	1.3283	ENST00000477642
GTEX	GTEX.Y5V5.0426.SM.4VBPU	Blood Vessel	ENST00000496771.5	-1.2142	ENST00000496771
GTEX	GTEX.Y5V5.0426.SM.4VBPU	Blood Vessel	ENST00000280326.8	2.167	ENST00000280326
GTEX	GTEX.Y5V5.0426.SM.4VBPU	Blood Vessel	ENST00000449934.6	5.6918	ENST00000449934
GTEX	GTEX.Y5V5.0426.SM.4VBPU	Blood Vessel	ENST00000522955.5	-0.4921	ENST00000522955
GTEX	GTEX.Y5V5.0426.SM.4VBPU	Blood Vessel	ENST00000544117.6	0.8082	ENST00000544117
GTEX	GTEX.Y5V5.0426.SM.4VBPU	Blood Vessel	ENST00000442264.5	-2.9324	ENST00000442264
GTEX	GTEX.Y5V5.0426.SM.4VBPU	Blood Vessel	ENST00000421406.1	4.131	ENST00000421406
GTEX	GTEX.Y5V5.0426.SM.4VBPU	Blood Vessel	ENST00000588202.5	-9.9658	ENST00000588202
GTEX	GTEX.11VI4.1026.SM.5EQM1	Ovary	ENST00000452079.5	3.8541	ENST00000452079
GTEX	GTEX.11VI4.1026.SM.5EQM1	Ovary	ENST00000337451.7	0.5271	ENST00000337451
GTEX	GTEX.11VI4.1026.SM.5EQM1	Ovary	ENST00000366159.8	1.3283	ENST00000366159
GTEX	GTEX.11VI4.1026.SM.5EQM1	Ovary	ENST00000343242.8	3.741	ENST00000343242
GTEX	GTEX.11VI4.1026.SM.5EQM1	Ovary	ENST00000446801.6	2.004	ENST00000446801
GTEX	GTEX.11VI4.1026.SM.5EQM1	Ovary	ENST00000518993.1	0.6699	ENST00000518993
GTEX	GTEX.11VI4.1026.SM.5EQM1	Ovary	ENST00000512285.5	-1.9942	ENST00000512285
GTEX	GTEX.11VI4.1026.SM.5EQM1	Ovary	ENST00000467869.5	-1.2828	ENST00000467869
GTEX	GTEX.11VI4.1026.SM.5EQM1	Ovary	ENST00000229390.7	6.3514	ENST00000229390
GTEX	GTEX.11VI4.1026.SM.5EQM1	Ovary	ENST00000552397.5	-9.9658	ENST00000552397
GTEX	GTEX.11VI4.1026.SM.5EQM1	Ovary	ENST00000513210.5	-1.9942	ENST00000513210
GTEX	GTEX.11VI4.1026.SM.5EQM1	Ovary	ENST00000430069.5	2.93	ENST00000430069
GTEX	GTEX.11VI4.1026.SM.5EQM1	Ovary	ENST00000502883.5	-9.9658	ENST00000502883
GTEX	GTEX.11VI4.1026.SM.5EQM1	Ovary	ENST00000407319.6	0.7748	ENST00000407319
GTEX	GTEX.11VI4.1026.SM.5EQM1	Ovary	ENST00000368361.8	1.3846	ENST00000368361
GTEX	GTEX.11VI4.1026.SM.5EQM1	Ovary	ENST00000474760.1	-9.9658	ENST00000474760
GTEX	GTEX.11VI4.1026.SM.5EQM1	Ovary	ENST00000555028.5	2.8502	ENST00000555028
GTEX	GTEX.11VI4.1026.SM.5EQM1	Ovary	ENST00000357484.9	3.421	ENST00000357484
GTEX	GTEX.11VI4.1026.SM.5EQM1	Ovary	ENST00000489390.1	-9.9658	ENST00000489390
GTEX	GTEX.11VI4.1026.SM.5EQM1	Ovary	ENST00000547579.5	-9.9658	ENST00000547579
GTEX	GTEX.11VI4.1026.SM.5EQM1	Ovary	ENST00000621899.4	1.3167	ENST00000621899
GTEX	GTEX.11VI4.1026.SM.5EQM1	Ovary	ENST00000495535.1	-2.1779	ENST00000495535
GTEX	GTEX.11VI4.1026.SM.5EQM1	Ovary	ENST00000367108.7	-1.2828	ENST00000367108
GTEX	GTEX.11VI4.1026.SM.5EQM1	Ovary	ENST00000372348.6	1.9452	ENST00000372348
GTEX	GTEX.11VI4.1026.SM.5EQM1	Ovary	ENST00000428265.5	0.0718	ENST00000428265
GTEX	GTEX.11VI4.1026.SM.5EQM1	Ovary	ENST00000426186.1	-2.3147	ENST00000426186
GTEX	GTEX.11VI4.1026.SM.5EQM1	Ovary	ENST00000500323.2	-2.6349	ENST00000500323
GTEX	GTEX.11VI4.1026.SM.5EQM1	Ovary	ENST00000515710.1	1.7273	ENST00000515710
GTEX	GTEX.11VI4.1026.SM.5EQM1	Ovary	ENST00000354752.5	-5.0116	ENST00000354752
GTEX	GTEX.11VI4.1026.SM.5EQM1	Ovary	ENST00000492315.5	0.9789	ENST00000492315
GTEX	GTEX.11VI4.1026.SM.5EQM1	Ovary	ENST00000272444.7	4.1547	ENST00000272444
GTEX	GTEX.11VI4.1026.SM.5EQM1	Ovary	ENST00000298281.8	3.5486	ENST00000298281
GTEX	GTEX.11VI4.1026.SM.5EQM1	Ovary	ENST00000435224.2	0.4657	ENST00000435224
GTEX	GTEX.11VI4.1026.SM.5EQM1	Ovary	ENST00000482462.1	-1.4699	ENST00000482462
GTEX	GTEX.11VI4.1026.SM.5EQM1	Ovary	ENST00000299237.2	2.4934	ENST00000299237
GTEX	GTEX.11VI4.1026.SM.5EQM1	Ovary	ENST00000504087.5	2.3048	ENST00000504087
GTEX	GTEX.11VI4.1026.SM.5EQM1	Ovary	ENST00000372917.8	-9.9658	ENST00000372917
GTEX	GTEX.11VI4.1026.SM.5EQM1	Ovary	ENST00000452404.6	1.177	ENST00000452404
GTEX	GTEX.11VI4.1026.SM.5EQM1	Ovary	ENST00000513345.5	6.1037	ENST00000513345
GTEX	GTEX.11VI4.1026.SM.5EQM1	Ovary	ENST00000218364.4	5.4407	ENST00000218364
GTEX	GTEX.11VI4.1026.SM.5EQM1	Ovary	ENST00000381990.6	4.4996	ENST00000381990
GTEX	GTEX.11VI4.1026.SM.5EQM1	Ovary	ENST00000467980.5	-3.1714	ENST00000467980
GTEX	GTEX.11VI4.1026.SM.5EQM1	Ovary	ENST00000367590.8	1.6327	ENST00000367590
GTEX	GTEX.11VI4.1026.SM.5EQM1	Ovary	ENST00000594496.5	5.7217	ENST00000594496
GTEX	GTEX.11VI4.1026.SM.5EQM1	Ovary	ENST00000320256.5	1.766	ENST00000320256
GTEX	GTEX.11VI4.1026.SM.5EQM1	Ovary	ENST00000397640.5	3.832	ENST00000397640
GTEX	GTEX.11VI4.1026.SM.5EQM1	Ovary	ENST00000264451.11	3.2781	ENST00000264451
GTEX	GTEX.11VI4.1026.SM.5EQM1	Ovary	ENST00000431485.2	-0.2159	ENST00000431485
GTEX	GTEX.11VI4.1026.SM.5EQM1	Ovary	ENST00000373840.8	4.852	ENST00000373840
GTEX	GTEX.11VI4.1026.SM.5EQM1	Ovary	ENST00000477642.5	2.236	ENST00000477642
GTEX	GTEX.11VI4.1026.SM.5EQM1	Ovary	ENST00000496771.5	4.5742	ENST00000496771
GTEX	GTEX.11VI4.1026.SM.5EQM1	Ovary	ENST00000280326.8	2.0325	ENST00000280326
GTEX	GTEX.11VI4.1026.SM.5EQM1	Ovary	ENST00000449934.6	4.9317	ENST00000449934
GTEX	GTEX.11VI4.1026.SM.5EQM1	Ovary	ENST00000522955.5	-0.1031	ENST00000522955
GTEX	GTEX.11VI4.1026.SM.5EQM1	Ovary	ENST00000544117.6	3.0163	ENST00000544117
GTEX	GTEX.11VI4.1026.SM.5EQM1	Ovary	ENST00000442264.5	-0.5332	ENST00000442264
GTEX	GTEX.11VI4.1026.SM.5EQM1	Ovary	ENST00000421406.1	3.5022	ENST00000421406
GTEX	GTEX.11VI4.1026.SM.5EQM1	Ovary	ENST00000588202.5	-0.2328	ENST00000588202
GTEX	GTEX.11EI6.0826.SM.5985V	Lung	ENST00000452079.5	3.4778	ENST00000452079
GTEX	GTEX.11EI6.0826.SM.5985V	Lung	ENST00000337451.7	0.0014	ENST00000337451
GTEX	GTEX.11EI6.0826.SM.5985V	Lung	ENST00000366159.8	3.9251	ENST00000366159
GTEX	GTEX.11EI6.0826.SM.5985V	Lung	ENST00000343242.8	6.5732	ENST00000343242
GTEX	GTEX.11EI6.0826.SM.5985V	Lung	ENST00000446801.6	0.517	ENST00000446801
GTEX	GTEX.11EI6.0826.SM.5985V	Lung	ENST00000518993.1	-0.6873	ENST00000518993
GTEX	GTEX.11EI6.0826.SM.5985V	Lung	ENST00000512285.5	-1.3183	ENST00000512285
GTEX	GTEX.11EI6.0826.SM.5985V	Lung	ENST00000467869.5	-9.9658	ENST00000467869
GTEX	GTEX.11EI6.0826.SM.5985V	Lung	ENST00000229390.7	5.6056	ENST00000229390
GTEX	GTEX.11EI6.0826.SM.5985V	Lung	ENST00000552397.5	-9.9658	ENST00000552397
GTEX	GTEX.11EI6.0826.SM.5985V	Lung	ENST00000513210.5	-1.1172	ENST00000513210
GTEX	GTEX.11EI6.0826.SM.5985V	Lung	ENST00000430069.5	2.2633	ENST00000430069
GTEX	GTEX.11EI6.0826.SM.5985V	Lung	ENST00000502883.5	-0.8863	ENST00000502883
GTEX	GTEX.11EI6.0826.SM.5985V	Lung	ENST00000407319.6	2.5263	ENST00000407319
GTEX	GTEX.11EI6.0826.SM.5985V	Lung	ENST00000368361.8	1.4065	ENST00000368361
GTEX	GTEX.11EI6.0826.SM.5985V	Lung	ENST00000474760.1	-9.9658	ENST00000474760
GTEX	GTEX.11EI6.0826.SM.5985V	Lung	ENST00000555028.5	0.8408	ENST00000555028
GTEX	GTEX.11EI6.0826.SM.5985V	Lung	ENST00000357484.9	2.3451	ENST00000357484
GTEX	GTEX.11EI6.0826.SM.5985V	Lung	ENST00000489390.1	-9.9658	ENST00000489390
GTEX	GTEX.11EI6.0826.SM.5985V	Lung	ENST00000547579.5	-9.9658	ENST00000547579
GTEX	GTEX.11EI6.0826.SM.5985V	Lung	ENST00000621899.4	-0.4521	ENST00000621899
GTEX	GTEX.11EI6.0826.SM.5985V	Lung	ENST00000495535.1	-9.9658	ENST00000495535
GTEX	GTEX.11EI6.0826.SM.5985V	Lung	ENST00000367108.7	-9.9658	ENST00000367108
GTEX	GTEX.11EI6.0826.SM.5985V	Lung	ENST00000372348.6	-0.3201	ENST00000372348
GTEX	GTEX.11EI6.0826.SM.5985V	Lung	ENST00000428265.5	-9.9658	ENST00000428265
GTEX	GTEX.11EI6.0826.SM.5985V	Lung	ENST00000426186.1	-1.685	ENST00000426186
GTEX	GTEX.11EI6.0826.SM.5985V	Lung	ENST00000500323.2	-0.4325	ENST00000500323
GTEX	GTEX.11EI6.0826.SM.5985V	Lung	ENST00000515710.1	0.7748	ENST00000515710
GTEX	GTEX.11EI6.0826.SM.5985V	Lung	ENST00000354752.5	-5.5735	ENST00000354752
GTEX	GTEX.11EI6.0826.SM.5985V	Lung	ENST00000492315.5	0.2881	ENST00000492315
GTEX	GTEX.11EI6.0826.SM.5985V	Lung	ENST00000272444.7	3.0181	ENST00000272444
GTEX	GTEX.11EI6.0826.SM.5985V	Lung	ENST00000298281.8	3.1426	ENST00000298281
GTEX	GTEX.11EI6.0826.SM.5985V	Lung	ENST00000435224.2	1.7229	ENST00000435224
GTEX	GTEX.11EI6.0826.SM.5985V	Lung	ENST00000482462.1	1.8242	ENST00000482462
GTEX	GTEX.11EI6.0826.SM.5985V	Lung	ENST00000299237.2	1.3956	ENST00000299237
GTEX	GTEX.11EI6.0826.SM.5985V	Lung	ENST00000504087.5	1.9895	ENST00000504087
GTEX	GTEX.11EI6.0826.SM.5985V	Lung	ENST00000372917.8	-0.2159	ENST00000372917
GTEX	GTEX.11EI6.0826.SM.5985V	Lung	ENST00000452404.6	0.4865	ENST00000452404
GTEX	GTEX.11EI6.0826.SM.5985V	Lung	ENST00000513345.5	5.8495	ENST00000513345
GTEX	GTEX.11EI6.0826.SM.5985V	Lung	ENST00000218364.4	3.9599	ENST00000218364
GTEX	GTEX.11EI6.0826.SM.5985V	Lung	ENST00000381990.6	4.7071	ENST00000381990
GTEX	GTEX.11EI6.0826.SM.5985V	Lung	ENST00000467980.5	-2.9324	ENST00000467980
GTEX	GTEX.11EI6.0826.SM.5985V	Lung	ENST00000367590.8	1.2815	ENST00000367590
GTEX	GTEX.11EI6.0826.SM.5985V	Lung	ENST00000594496.5	5.6482	ENST00000594496
GTEX	GTEX.11EI6.0826.SM.5985V	Lung	ENST00000320256.5	1.0573	ENST00000320256
GTEX	GTEX.11EI6.0826.SM.5985V	Lung	ENST00000397640.5	4.2457	ENST00000397640
GTEX	GTEX.11EI6.0826.SM.5985V	Lung	ENST00000264451.11	2.7889	ENST00000264451
GTEX	GTEX.11EI6.0826.SM.5985V	Lung	ENST00000431485.2	-9.9658	ENST00000431485
GTEX	GTEX.11EI6.0826.SM.5985V	Lung	ENST00000373840.8	5.1132	ENST00000373840
GTEX	GTEX.11EI6.0826.SM.5985V	Lung	ENST00000477642.5	1.8918	ENST00000477642
GTEX	GTEX.11EI6.0826.SM.5985V	Lung	ENST00000496771.5	0.9038	ENST00000496771
GTEX	GTEX.11EI6.0826.SM.5985V	Lung	ENST00000280326.8	0.4761	ENST00000280326
GTEX	GTEX.11EI6.0826.SM.5985V	Lung	ENST00000449934.6	6.5168	ENST00000449934
GTEX	GTEX.11EI6.0826.SM.5985V	Lung	ENST00000522955.5	0.8408	ENST00000522955
GTEX	GTEX.11EI6.0826.SM.5985V	Lung	ENST00000544117.6	0.1257	ENST00000544117
GTEX	GTEX.11EI6.0826.SM.5985V	Lung	ENST00000442264.5	-9.9658	ENST00000442264
GTEX	GTEX.11EI6.0826.SM.5985V	Lung	ENST00000421406.1	5.6935	ENST00000421406
GTEX	GTEX.11EI6.0826.SM.5985V	Lung	ENST00000588202.5	-0.1828	ENST00000588202
GTEX	GTEX.1497J.2126.SM.5NQB8	Esophagus	ENST00000452079.5	3.5791	ENST00000452079
GTEX	GTEX.1497J.2126.SM.5NQB8	Esophagus	ENST00000337451.7	0.6969	ENST00000337451
GTEX	GTEX.1497J.2126.SM.5NQB8	Esophagus	ENST00000366159.8	2.9375	ENST00000366159
GTEX	GTEX.1497J.2126.SM.5NQB8	Esophagus	ENST00000343242.8	5.3629	ENST00000343242
GTEX	GTEX.1497J.2126.SM.5NQB8	Esophagus	ENST00000446801.6	0.5859	ENST00000446801
GTEX	GTEX.1497J.2126.SM.5NQB8	Esophagus	ENST00000518993.1	0.9789	ENST00000518993
GTEX	GTEX.1497J.2126.SM.5NQB8	Esophagus	ENST00000512285.5	-0.6193	ENST00000512285
GTEX	GTEX.1497J.2126.SM.5NQB8	Esophagus	ENST00000467869.5	-3.3076	ENST00000467869
GTEX	GTEX.1497J.2126.SM.5NQB8	Esophagus	ENST00000229390.7	5.91	ENST00000229390
GTEX	GTEX.1497J.2126.SM.5NQB8	Esophagus	ENST00000552397.5	-9.9658	ENST00000552397
GTEX	GTEX.1497J.2126.SM.5NQB8	Esophagus	ENST00000513210.5	0.0014	ENST00000513210
GTEX	GTEX.1497J.2126.SM.5NQB8	Esophagus	ENST00000430069.5	2.6624	ENST00000430069
GTEX	GTEX.1497J.2126.SM.5NQB8	Esophagus	ENST00000502883.5	-9.9658	ENST00000502883
GTEX	GTEX.1497J.2126.SM.5NQB8	Esophagus	ENST00000407319.6	2.1013	ENST00000407319
GTEX	GTEX.1497J.2126.SM.5NQB8	Esophagus	ENST00000368361.8	2.676	ENST00000368361
GTEX	GTEX.1497J.2126.SM.5NQB8	Esophagus	ENST00000474760.1	-3.1714	ENST00000474760
GTEX	GTEX.1497J.2126.SM.5NQB8	Esophagus	ENST00000555028.5	2.8582	ENST00000555028
GTEX	GTEX.1497J.2126.SM.5NQB8	Esophagus	ENST00000357484.9	3.2189	ENST00000357484
GTEX	GTEX.1497J.2126.SM.5NQB8	Esophagus	ENST00000489390.1	-9.9658	ENST00000489390
GTEX	GTEX.1497J.2126.SM.5NQB8	Esophagus	ENST00000547579.5	-9.9658	ENST00000547579
GTEX	GTEX.1497J.2126.SM.5NQB8	Esophagus	ENST00000621899.4	0.537	ENST00000621899
GTEX	GTEX.1497J.2126.SM.5NQB8	Esophagus	ENST00000495535.1	-9.9658	ENST00000495535
GTEX	GTEX.1497J.2126.SM.5NQB8	Esophagus	ENST00000367108.7	-0.1993	ENST00000367108
GTEX	GTEX.1497J.2126.SM.5NQB8	Esophagus	ENST00000372348.6	0.3907	ENST00000372348
GTEX	GTEX.1497J.2126.SM.5NQB8	Esophagus	ENST00000428265.5	-0.1345	ENST00000428265
GTEX	GTEX.1497J.2126.SM.5NQB8	Esophagus	ENST00000426186.1	-5.0116	ENST00000426186
GTEX	GTEX.1497J.2126.SM.5NQB8	Esophagus	ENST00000500323.2	-0.6643	ENST00000500323
GTEX	GTEX.1497J.2126.SM.5NQB8	Esophagus	ENST00000515710.1	0.6969	ENST00000515710
GTEX	GTEX.1497J.2126.SM.5NQB8	Esophagus	ENST00000354752.5	-5.5735	ENST00000354752
GTEX	GTEX.1497J.2126.SM.5NQB8	Esophagus	ENST00000492315.5	0.8246	ENST00000492315
GTEX	GTEX.1497J.2126.SM.5NQB8	Esophagus	ENST00000272444.7	4.1474	ENST00000272444
GTEX	GTEX.1497J.2126.SM.5NQB8	Esophagus	ENST00000298281.8	3.5399	ENST00000298281
GTEX	GTEX.1497J.2126.SM.5NQB8	Esophagus	ENST00000435224.2	2.183	ENST00000435224
GTEX	GTEX.1497J.2126.SM.5NQB8	Esophagus	ENST00000482462.1	0.6699	ENST00000482462
GTEX	GTEX.1497J.2126.SM.5NQB8	Esophagus	ENST00000299237.2	2.2019	ENST00000299237
GTEX	GTEX.1497J.2126.SM.5NQB8	Esophagus	ENST00000504087.5	2.1147	ENST00000504087
GTEX	GTEX.1497J.2126.SM.5NQB8	Esophagus	ENST00000372917.8	-1.685	ENST00000372917
GTEX	GTEX.1497J.2126.SM.5NQB8	Esophagus	ENST00000452404.6	1.1184	ENST00000452404
GTEX	GTEX.1497J.2126.SM.5NQB8	Esophagus	ENST00000513345.5	5.6268	ENST00000513345
GTEX	GTEX.1497J.2126.SM.5NQB8	Esophagus	ENST00000218364.4	5.0943	ENST00000218364
GTEX	GTEX.1497J.2126.SM.5NQB8	Esophagus	ENST00000381990.6	4.7777	ENST00000381990
GTEX	GTEX.1497J.2126.SM.5NQB8	Esophagus	ENST00000467980.5	-3.1714	ENST00000467980
GTEX	GTEX.1497J.2126.SM.5NQB8	Esophagus	ENST00000367590.8	1.9264	ENST00000367590
GTEX	GTEX.1497J.2126.SM.5NQB8	Esophagus	ENST00000594496.5	5.5364	ENST00000594496
GTEX	GTEX.1497J.2126.SM.5NQB8	Esophagus	ENST00000320256.5	0.4552	ENST00000320256
GTEX	GTEX.1497J.2126.SM.5NQB8	Esophagus	ENST00000397640.5	3.5706	ENST00000397640
GTEX	GTEX.1497J.2126.SM.5NQB8	Esophagus	ENST00000264451.11	3.5086	ENST00000264451
GTEX	GTEX.1497J.2126.SM.5NQB8	Esophagus	ENST00000431485.2	-9.9658	ENST00000431485
GTEX	GTEX.1497J.2126.SM.5NQB8	Esophagus	ENST00000373840.8	5.1473	ENST00000373840
GTEX	GTEX.1497J.2126.SM.5NQB8	Esophagus	ENST00000477642.5	2.4623	ENST00000477642
GTEX	GTEX.1497J.2126.SM.5NQB8	Esophagus	ENST00000496771.5	1.3283	ENST00000496771
GTEX	GTEX.1497J.2126.SM.5NQB8	Esophagus	ENST00000280326.8	2.5487	ENST00000280326
GTEX	GTEX.1497J.2126.SM.5NQB8	Esophagus	ENST00000449934.6	4.6577	ENST00000449934
GTEX	GTEX.1497J.2126.SM.5NQB8	Esophagus	ENST00000522955.5	1.1447	ENST00000522955
GTEX	GTEX.1497J.2126.SM.5NQB8	Esophagus	ENST00000544117.6	1.7097	ENST00000544117
GTEX	GTEX.1497J.2126.SM.5NQB8	Esophagus	ENST00000442264.5	-1.6394	ENST00000442264
GTEX	GTEX.1497J.2126.SM.5NQB8	Esophagus	ENST00000421406.1	4.382	ENST00000421406
GTEX	GTEX.1497J.2126.SM.5NQB8	Esophagus	ENST00000588202.5	0.6608	ENST00000588202
GTEX	GTEX.WHWD.0726.SM.4OORX	Pancreas	ENST00000452079.5	2.1147	ENST00000452079
GTEX	GTEX.WHWD.0726.SM.4OORX	Pancreas	ENST00000337451.7	1.0711	ENST00000337451
GTEX	GTEX.WHWD.0726.SM.4OORX	Pancreas	ENST00000366159.8	0.679	ENST00000366159
GTEX	GTEX.WHWD.0726.SM.4OORX	Pancreas	ENST00000343242.8	3.6748	ENST00000343242
GTEX	GTEX.WHWD.0726.SM.4OORX	Pancreas	ENST00000446801.6	-0.0725	ENST00000446801
GTEX	GTEX.WHWD.0726.SM.4OORX	Pancreas	ENST00000518993.1	-1.1811	ENST00000518993
GTEX	GTEX.WHWD.0726.SM.4OORX	Pancreas	ENST00000512285.5	-2.7274	ENST00000512285
GTEX	GTEX.WHWD.0726.SM.4OORX	Pancreas	ENST00000467869.5	-9.9658	ENST00000467869
GTEX	GTEX.WHWD.0726.SM.4OORX	Pancreas	ENST00000229390.7	5.5949	ENST00000229390
GTEX	GTEX.WHWD.0726.SM.4OORX	Pancreas	ENST00000552397.5	-9.9658	ENST00000552397
GTEX	GTEX.WHWD.0726.SM.4OORX	Pancreas	ENST00000513210.5	-9.9658	ENST00000513210
GTEX	GTEX.WHWD.0726.SM.4OORX	Pancreas	ENST00000430069.5	1.4704	ENST00000430069
GTEX	GTEX.WHWD.0726.SM.4OORX	Pancreas	ENST00000502883.5	-9.9658	ENST00000502883
GTEX	GTEX.WHWD.0726.SM.4OORX	Pancreas	ENST00000407319.6	-0.7588	ENST00000407319
GTEX	GTEX.WHWD.0726.SM.4OORX	Pancreas	ENST00000368361.8	2.2452	ENST00000368361
GTEX	GTEX.WHWD.0726.SM.4OORX	Pancreas	ENST00000474760.1	-9.9658	ENST00000474760
GTEX	GTEX.WHWD.0726.SM.4OORX	Pancreas	ENST00000555028.5	-0.4325	ENST00000555028
GTEX	GTEX.WHWD.0726.SM.4OORX	Pancreas	ENST00000357484.9	3.4102	ENST00000357484
GTEX	GTEX.WHWD.0726.SM.4OORX	Pancreas	ENST00000489390.1	-9.9658	ENST00000489390
GTEX	GTEX.WHWD.0726.SM.4OORX	Pancreas	ENST00000547579.5	-9.9658	ENST00000547579
GTEX	GTEX.WHWD.0726.SM.4OORX	Pancreas	ENST00000621899.4	-0.9406	ENST00000621899
GTEX	GTEX.WHWD.0726.SM.4OORX	Pancreas	ENST00000495535.1	-9.9658	ENST00000495535
GTEX	GTEX.WHWD.0726.SM.4OORX	Pancreas	ENST00000367108.7	-9.9658	ENST00000367108
GTEX	GTEX.WHWD.0726.SM.4OORX	Pancreas	ENST00000372348.6	-0.8599	ENST00000372348
GTEX	GTEX.WHWD.0726.SM.4OORX	Pancreas	ENST00000428265.5	-9.9658	ENST00000428265
GTEX	GTEX.WHWD.0726.SM.4OORX	Pancreas	ENST00000426186.1	-5.0116	ENST00000426186
GTEX	GTEX.WHWD.0726.SM.4OORX	Pancreas	ENST00000500323.2	-3.3076	ENST00000500323
GTEX	GTEX.WHWD.0726.SM.4OORX	Pancreas	ENST00000515710.1	-2.4659	ENST00000515710
GTEX	GTEX.WHWD.0726.SM.4OORX	Pancreas	ENST00000354752.5	-9.9658	ENST00000354752
GTEX	GTEX.WHWD.0726.SM.4OORX	Pancreas	ENST00000492315.5	0.03	ENST00000492315
GTEX	GTEX.WHWD.0726.SM.4OORX	Pancreas	ENST00000272444.7	2.2113	ENST00000272444
GTEX	GTEX.WHWD.0726.SM.4OORX	Pancreas	ENST00000298281.8	1.7954	ENST00000298281
GTEX	GTEX.WHWD.0726.SM.4OORX	Pancreas	ENST00000435224.2	-0.8339	ENST00000435224
GTEX	GTEX.WHWD.0726.SM.4OORX	Pancreas	ENST00000482462.1	1.7828	ENST00000482462
GTEX	GTEX.WHWD.0726.SM.4OORX	Pancreas	ENST00000299237.2	0.8246	ENST00000299237
GTEX	GTEX.WHWD.0726.SM.4OORX	Pancreas	ENST00000504087.5	-0.0877	ENST00000504087
GTEX	GTEX.WHWD.0726.SM.4OORX	Pancreas	ENST00000372917.8	-3.3076	ENST00000372917
GTEX	GTEX.WHWD.0726.SM.4OORX	Pancreas	ENST00000452404.6	-0.8599	ENST00000452404
GTEX	GTEX.WHWD.0726.SM.4OORX	Pancreas	ENST00000513345.5	4.6781	ENST00000513345
GTEX	GTEX.WHWD.0726.SM.4OORX	Pancreas	ENST00000218364.4	3.2143	ENST00000218364
GTEX	GTEX.WHWD.0726.SM.4OORX	Pancreas	ENST00000381990.6	2.1444	ENST00000381990
GTEX	GTEX.WHWD.0726.SM.4OORX	Pancreas	ENST00000467980.5	-1.3548	ENST00000467980
GTEX	GTEX.WHWD.0726.SM.4OORX	Pancreas	ENST00000367590.8	0.9716	ENST00000367590
GTEX	GTEX.WHWD.0726.SM.4OORX	Pancreas	ENST00000594496.5	4.0331	ENST00000594496
GTEX	GTEX.WHWD.0726.SM.4OORX	Pancreas	ENST00000320256.5	-1.8836	ENST00000320256
GTEX	GTEX.WHWD.0726.SM.4OORX	Pancreas	ENST00000397640.5	3.6054	ENST00000397640
GTEX	GTEX.WHWD.0726.SM.4OORX	Pancreas	ENST00000264451.11	2.0254	ENST00000264451
GTEX	GTEX.WHWD.0726.SM.4OORX	Pancreas	ENST00000431485.2	-9.9658	ENST00000431485
GTEX	GTEX.WHWD.0726.SM.4OORX	Pancreas	ENST00000373840.8	3.3278	ENST00000373840
GTEX	GTEX.WHWD.0726.SM.4OORX	Pancreas	ENST00000477642.5	0.9191	ENST00000477642
GTEX	GTEX.WHWD.0726.SM.4OORX	Pancreas	ENST00000496771.5	-1.8314	ENST00000496771
GTEX	GTEX.WHWD.0726.SM.4OORX	Pancreas	ENST00000280326.8	0.2762	ENST00000280326
GTEX	GTEX.WHWD.0726.SM.4OORX	Pancreas	ENST00000449934.6	2.3451	ENST00000449934
GTEX	GTEX.WHWD.0726.SM.4OORX	Pancreas	ENST00000522955.5	-0.5543	ENST00000522955
GTEX	GTEX.WHWD.0726.SM.4OORX	Pancreas	ENST00000544117.6	-0.9406	ENST00000544117
GTEX	GTEX.WHWD.0726.SM.4OORX	Pancreas	ENST00000442264.5	-1.8836	ENST00000442264
GTEX	GTEX.WHWD.0726.SM.4OORX	Pancreas	ENST00000421406.1	3.0723	ENST00000421406
GTEX	GTEX.WHWD.0726.SM.4OORX	Pancreas	ENST00000588202.5	-1.7809	ENST00000588202
GTEX	GTEX.12ZZZ.0011.R6b.SM.5EQ5B	Brain	ENST00000452079.5	1.4808	ENST00000452079
GTEX	GTEX.12ZZZ.0011.R6b.SM.5EQ5B	Brain	ENST00000337451.7	0.4447	ENST00000337451
GTEX	GTEX.12ZZZ.0011.R6b.SM.5EQ5B	Brain	ENST00000366159.8	-2.5479	ENST00000366159
GTEX	GTEX.12ZZZ.0011.R6b.SM.5EQ5B	Brain	ENST00000343242.8	2.1957	ENST00000343242
GTEX	GTEX.12ZZZ.0011.R6b.SM.5EQ5B	Brain	ENST00000446801.6	0.517	ENST00000446801
GTEX	GTEX.12ZZZ.0011.R6b.SM.5EQ5B	Brain	ENST00000518993.1	1.0079	ENST00000518993
GTEX	GTEX.12ZZZ.0011.R6b.SM.5EQ5B	Brain	ENST00000512285.5	-5.0116	ENST00000512285
GTEX	GTEX.12ZZZ.0011.R6b.SM.5EQ5B	Brain	ENST00000467869.5	-2.7274	ENST00000467869
GTEX	GTEX.12ZZZ.0011.R6b.SM.5EQ5B	Brain	ENST00000229390.7	5.0837	ENST00000229390
GTEX	GTEX.12ZZZ.0011.R6b.SM.5EQ5B	Brain	ENST00000552397.5	-9.9658	ENST00000552397
GTEX	GTEX.12ZZZ.0011.R6b.SM.5EQ5B	Brain	ENST00000513210.5	-3.6259	ENST00000513210
GTEX	GTEX.12ZZZ.0011.R6b.SM.5EQ5B	Brain	ENST00000430069.5	2.6464	ENST00000430069
GTEX	GTEX.12ZZZ.0011.R6b.SM.5EQ5B	Brain	ENST00000502883.5	0.5763	ENST00000502883
GTEX	GTEX.12ZZZ.0011.R6b.SM.5EQ5B	Brain	ENST00000407319.6	-2.114	ENST00000407319
GTEX	GTEX.12ZZZ.0011.R6b.SM.5EQ5B	Brain	ENST00000368361.8	0.5859	ENST00000368361
GTEX	GTEX.12ZZZ.0011.R6b.SM.5EQ5B	Brain	ENST00000474760.1	1.0573	ENST00000474760
GTEX	GTEX.12ZZZ.0011.R6b.SM.5EQ5B	Brain	ENST00000555028.5	1.8444	ENST00000555028
GTEX	GTEX.12ZZZ.0011.R6b.SM.5EQ5B	Brain	ENST00000357484.9	1.7185	ENST00000357484
GTEX	GTEX.12ZZZ.0011.R6b.SM.5EQ5B	Brain	ENST00000489390.1	-9.9658	ENST00000489390
GTEX	GTEX.12ZZZ.0011.R6b.SM.5EQ5B	Brain	ENST00000547579.5	-9.9658	ENST00000547579
GTEX	GTEX.12ZZZ.0011.R6b.SM.5EQ5B	Brain	ENST00000621899.4	1.5806	ENST00000621899
GTEX	GTEX.12ZZZ.0011.R6b.SM.5EQ5B	Brain	ENST00000495535.1	-9.9658	ENST00000495535
GTEX	GTEX.12ZZZ.0011.R6b.SM.5EQ5B	Brain	ENST00000367108.7	-0.9686	ENST00000367108
GTEX	GTEX.12ZZZ.0011.R6b.SM.5EQ5B	Brain	ENST00000372348.6	-2.114	ENST00000372348
GTEX	GTEX.12ZZZ.0011.R6b.SM.5EQ5B	Brain	ENST00000428265.5	-9.9658	ENST00000428265
GTEX	GTEX.12ZZZ.0011.R6b.SM.5EQ5B	Brain	ENST00000426186.1	-9.9658	ENST00000426186
GTEX	GTEX.12ZZZ.0011.R6b.SM.5EQ5B	Brain	ENST00000500323.2	-2.3884	ENST00000500323
GTEX	GTEX.12ZZZ.0011.R6b.SM.5EQ5B	Brain	ENST00000515710.1	-1.8314	ENST00000515710
GTEX	GTEX.12ZZZ.0011.R6b.SM.5EQ5B	Brain	ENST00000354752.5	-1.6394	ENST00000354752
GTEX	GTEX.12ZZZ.0011.R6b.SM.5EQ5B	Brain	ENST00000492315.5	-1.1811	ENST00000492315
GTEX	GTEX.12ZZZ.0011.R6b.SM.5EQ5B	Brain	ENST00000272444.7	2.2019	ENST00000272444
GTEX	GTEX.12ZZZ.0011.R6b.SM.5EQ5B	Brain	ENST00000298281.8	1.2271	ENST00000298281
GTEX	GTEX.12ZZZ.0011.R6b.SM.5EQ5B	Brain	ENST00000435224.2	0.8805	ENST00000435224
GTEX	GTEX.12ZZZ.0011.R6b.SM.5EQ5B	Brain	ENST00000482462.1	-1.5522	ENST00000482462
GTEX	GTEX.12ZZZ.0011.R6b.SM.5EQ5B	Brain	ENST00000299237.2	1.0847	ENST00000299237
GTEX	GTEX.12ZZZ.0011.R6b.SM.5EQ5B	Brain	ENST00000504087.5	0.4865	ENST00000504087
GTEX	GTEX.12ZZZ.0011.R6b.SM.5EQ5B	Brain	ENST00000372917.8	-3.458	ENST00000372917
GTEX	GTEX.12ZZZ.0011.R6b.SM.5EQ5B	Brain	ENST00000452404.6	1.0711	ENST00000452404
GTEX	GTEX.12ZZZ.0011.R6b.SM.5EQ5B	Brain	ENST00000513345.5	6.7351	ENST00000513345
GTEX	GTEX.12ZZZ.0011.R6b.SM.5EQ5B	Brain	ENST00000218364.4	4.9294	ENST00000218364
GTEX	GTEX.12ZZZ.0011.R6b.SM.5EQ5B	Brain	ENST00000381990.6	2.118	ENST00000381990
GTEX	GTEX.12ZZZ.0011.R6b.SM.5EQ5B	Brain	ENST00000467980.5	-1.8836	ENST00000467980
GTEX	GTEX.12ZZZ.0011.R6b.SM.5EQ5B	Brain	ENST00000367590.8	1.6558	ENST00000367590
GTEX	GTEX.12ZZZ.0011.R6b.SM.5EQ5B	Brain	ENST00000594496.5	4.4006	ENST00000594496
GTEX	GTEX.12ZZZ.0011.R6b.SM.5EQ5B	Brain	ENST00000320256.5	0.7058	ENST00000320256
GTEX	GTEX.12ZZZ.0011.R6b.SM.5EQ5B	Brain	ENST00000397640.5	1.7828	ENST00000397640
GTEX	GTEX.12ZZZ.0011.R6b.SM.5EQ5B	Brain	ENST00000264451.11	3.2405	ENST00000264451
GTEX	GTEX.12ZZZ.0011.R6b.SM.5EQ5B	Brain	ENST00000431485.2	-9.9658	ENST00000431485
GTEX	GTEX.12ZZZ.0011.R6b.SM.5EQ5B	Brain	ENST00000373840.8	3.9561	ENST00000373840
GTEX	GTEX.12ZZZ.0011.R6b.SM.5EQ5B	Brain	ENST00000477642.5	-0.2845	ENST00000477642
GTEX	GTEX.12ZZZ.0011.R6b.SM.5EQ5B	Brain	ENST00000496771.5	-0.5543	ENST00000496771
GTEX	GTEX.12ZZZ.0011.R6b.SM.5EQ5B	Brain	ENST00000280326.8	0.2642	ENST00000280326
GTEX	GTEX.12ZZZ.0011.R6b.SM.5EQ5B	Brain	ENST00000449934.6	2.1702	ENST00000449934
GTEX	GTEX.12ZZZ.0011.R6b.SM.5EQ5B	Brain	ENST00000522955.5	-4.035	ENST00000522955
GTEX	GTEX.12ZZZ.0011.R6b.SM.5EQ5B	Brain	ENST00000544117.6	0.2522	ENST00000544117
GTEX	GTEX.12ZZZ.0011.R6b.SM.5EQ5B	Brain	ENST00000442264.5	-3.3076	ENST00000442264
GTEX	GTEX.12ZZZ.0011.R6b.SM.5EQ5B	Brain	ENST00000421406.1	0.3231	ENST00000421406
GTEX	GTEX.12ZZZ.0011.R6b.SM.5EQ5B	Brain	ENST00000588202.5	-9.9658	ENST00000588202
GTEX	GTEX.PSDG.0526.SM.2S1OH	Blood Vessel	ENST00000452079.5	3.9728	ENST00000452079
GTEX	GTEX.PSDG.0526.SM.2S1OH	Blood Vessel	ENST00000337451.7	0.2762	ENST00000337451
GTEX	GTEX.PSDG.0526.SM.2S1OH	Blood Vessel	ENST00000366159.8	1.8564	ENST00000366159
GTEX	GTEX.PSDG.0526.SM.2S1OH	Blood Vessel	ENST00000343242.8	6.8329	ENST00000343242
GTEX	GTEX.PSDG.0526.SM.2S1OH	Blood Vessel	ENST00000446801.6	0.9789	ENST00000446801
GTEX	GTEX.PSDG.0526.SM.2S1OH	Blood Vessel	ENST00000518993.1	1.4547	ENST00000518993
GTEX	GTEX.PSDG.0526.SM.2S1OH	Blood Vessel	ENST00000512285.5	-1.3548	ENST00000512285
GTEX	GTEX.PSDG.0526.SM.2S1OH	Blood Vessel	ENST00000467869.5	-0.5756	ENST00000467869
GTEX	GTEX.PSDG.0526.SM.2S1OH	Blood Vessel	ENST00000229390.7	5.9139	ENST00000229390
GTEX	GTEX.PSDG.0526.SM.2S1OH	Blood Vessel	ENST00000552397.5	-9.9658	ENST00000552397
GTEX	GTEX.PSDG.0526.SM.2S1OH	Blood Vessel	ENST00000513210.5	1.2992	ENST00000513210
GTEX	GTEX.PSDG.0526.SM.2S1OH	Blood Vessel	ENST00000430069.5	2.8562	ENST00000430069
GTEX	GTEX.PSDG.0526.SM.2S1OH	Blood Vessel	ENST00000502883.5	-9.9658	ENST00000502883
GTEX	GTEX.PSDG.0526.SM.2S1OH	Blood Vessel	ENST00000407319.6	1.4174	ENST00000407319
GTEX	GTEX.PSDG.0526.SM.2S1OH	Blood Vessel	ENST00000368361.8	3.4048	ENST00000368361
GTEX	GTEX.PSDG.0526.SM.2S1OH	Blood Vessel	ENST00000474760.1	-2.6349	ENST00000474760
GTEX	GTEX.PSDG.0526.SM.2S1OH	Blood Vessel	ENST00000555028.5	3.3206	ENST00000555028
GTEX	GTEX.PSDG.0526.SM.2S1OH	Blood Vessel	ENST00000357484.9	2.876	ENST00000357484
GTEX	GTEX.PSDG.0526.SM.2S1OH	Blood Vessel	ENST00000489390.1	-0.1665	ENST00000489390
GTEX	GTEX.PSDG.0526.SM.2S1OH	Blood Vessel	ENST00000547579.5	-9.9658	ENST00000547579
GTEX	GTEX.PSDG.0526.SM.2S1OH	Blood Vessel	ENST00000621899.4	-0.1993	ENST00000621899
GTEX	GTEX.PSDG.0526.SM.2S1OH	Blood Vessel	ENST00000495535.1	-9.9658	ENST00000495535
GTEX	GTEX.PSDG.0526.SM.2S1OH	Blood Vessel	ENST00000367108.7	-4.035	ENST00000367108
GTEX	GTEX.PSDG.0526.SM.2S1OH	Blood Vessel	ENST00000372348.6	1.4011	ENST00000372348
GTEX	GTEX.PSDG.0526.SM.2S1OH	Blood Vessel	ENST00000428265.5	0.0158	ENST00000428265
GTEX	GTEX.PSDG.0526.SM.2S1OH	Blood Vessel	ENST00000426186.1	-9.9658	ENST00000426186
GTEX	GTEX.PSDG.0526.SM.2S1OH	Blood Vessel	ENST00000500323.2	-1.0559	ENST00000500323
GTEX	GTEX.PSDG.0526.SM.2S1OH	Blood Vessel	ENST00000515710.1	-1.8836	ENST00000515710
GTEX	GTEX.PSDG.0526.SM.2S1OH	Blood Vessel	ENST00000354752.5	-9.9658	ENST00000354752
GTEX	GTEX.PSDG.0526.SM.2S1OH	Blood Vessel	ENST00000492315.5	-1.2481	ENST00000492315
GTEX	GTEX.PSDG.0526.SM.2S1OH	Blood Vessel	ENST00000272444.7	3.5827	ENST00000272444
GTEX	GTEX.PSDG.0526.SM.2S1OH	Blood Vessel	ENST00000298281.8	2.7615	ENST00000298281
GTEX	GTEX.PSDG.0526.SM.2S1OH	Blood Vessel	ENST00000435224.2	2.3704	ENST00000435224
GTEX	GTEX.PSDG.0526.SM.2S1OH	Blood Vessel	ENST00000482462.1	2.0912	ENST00000482462
GTEX	GTEX.PSDG.0526.SM.2S1OH	Blood Vessel	ENST00000299237.2	2.2019	ENST00000299237
GTEX	GTEX.PSDG.0526.SM.2S1OH	Blood Vessel	ENST00000504087.5	2.2543	ENST00000504087
GTEX	GTEX.PSDG.0526.SM.2S1OH	Blood Vessel	ENST00000372917.8	-9.9658	ENST00000372917
GTEX	GTEX.PSDG.0526.SM.2S1OH	Blood Vessel	ENST00000452404.6	0.8488	ENST00000452404
GTEX	GTEX.PSDG.0526.SM.2S1OH	Blood Vessel	ENST00000513345.5	5.8359	ENST00000513345
GTEX	GTEX.PSDG.0526.SM.2S1OH	Blood Vessel	ENST00000218364.4	5.0833	ENST00000218364
GTEX	GTEX.PSDG.0526.SM.2S1OH	Blood Vessel	ENST00000381990.6	5.6038	ENST00000381990
GTEX	GTEX.PSDG.0526.SM.2S1OH	Blood Vessel	ENST00000467980.5	-9.9658	ENST00000467980
GTEX	GTEX.PSDG.0526.SM.2S1OH	Blood Vessel	ENST00000367590.8	2.4252	ENST00000367590
GTEX	GTEX.PSDG.0526.SM.2S1OH	Blood Vessel	ENST00000594496.5	5.2899	ENST00000594496
GTEX	GTEX.PSDG.0526.SM.2S1OH	Blood Vessel	ENST00000320256.5	0.4016	ENST00000320256
GTEX	GTEX.PSDG.0526.SM.2S1OH	Blood Vessel	ENST00000397640.5	3.3759	ENST00000397640
GTEX	GTEX.PSDG.0526.SM.2S1OH	Blood Vessel	ENST00000264451.11	3.0074	ENST00000264451
GTEX	GTEX.PSDG.0526.SM.2S1OH	Blood Vessel	ENST00000431485.2	-9.9658	ENST00000431485
GTEX	GTEX.PSDG.0526.SM.2S1OH	Blood Vessel	ENST00000373840.8	5.1551	ENST00000373840
GTEX	GTEX.PSDG.0526.SM.2S1OH	Blood Vessel	ENST00000477642.5	3.2049	ENST00000477642
GTEX	GTEX.PSDG.0526.SM.2S1OH	Blood Vessel	ENST00000496771.5	-0.9971	ENST00000496771
GTEX	GTEX.PSDG.0526.SM.2S1OH	Blood Vessel	ENST00000280326.8	1.8957	ENST00000280326
GTEX	GTEX.PSDG.0526.SM.2S1OH	Blood Vessel	ENST00000449934.6	5.7777	ENST00000449934
GTEX	GTEX.PSDG.0526.SM.2S1OH	Blood Vessel	ENST00000522955.5	1.2636	ENST00000522955
GTEX	GTEX.PSDG.0526.SM.2S1OH	Blood Vessel	ENST00000544117.6	1.2636	ENST00000544117
GTEX	GTEX.PSDG.0526.SM.2S1OH	Blood Vessel	ENST00000442264.5	-9.9658	ENST00000442264
GTEX	GTEX.PSDG.0526.SM.2S1OH	Blood Vessel	ENST00000421406.1	3.9431	ENST00000421406
GTEX	GTEX.PSDG.0526.SM.2S1OH	Blood Vessel	ENST00000588202.5	-0.7108	ENST00000588202
GTEX	GTEX.1477Z.0011.R5b.SM.5PNUO	Brain	ENST00000452079.5	0.7146	ENST00000452079
GTEX	GTEX.1477Z.0011.R5b.SM.5PNUO	Brain	ENST00000337451.7	-0.6643	ENST00000337451
GTEX	GTEX.1477Z.0011.R5b.SM.5PNUO	Brain	ENST00000366159.8	-1.2828	ENST00000366159
GTEX	GTEX.1477Z.0011.R5b.SM.5PNUO	Brain	ENST00000343242.8	2.4805	ENST00000343242
GTEX	GTEX.1477Z.0011.R5b.SM.5PNUO	Brain	ENST00000446801.6	-0.9686	ENST00000446801
GTEX	GTEX.1477Z.0011.R5b.SM.5PNUO	Brain	ENST00000518993.1	0.6608	ENST00000518993
GTEX	GTEX.1477Z.0011.R5b.SM.5PNUO	Brain	ENST00000512285.5	-4.6082	ENST00000512285
GTEX	GTEX.1477Z.0011.R5b.SM.5PNUO	Brain	ENST00000467869.5	-3.816	ENST00000467869
GTEX	GTEX.1477Z.0011.R5b.SM.5PNUO	Brain	ENST00000229390.7	3.9515	ENST00000229390
GTEX	GTEX.1477Z.0011.R5b.SM.5PNUO	Brain	ENST00000552397.5	-9.9658	ENST00000552397
GTEX	GTEX.1477Z.0011.R5b.SM.5PNUO	Brain	ENST00000513210.5	-4.035	ENST00000513210
GTEX	GTEX.1477Z.0011.R5b.SM.5PNUO	Brain	ENST00000430069.5	0.4125	ENST00000430069
GTEX	GTEX.1477Z.0011.R5b.SM.5PNUO	Brain	ENST00000502883.5	-1.5105	ENST00000502883
GTEX	GTEX.1477Z.0011.R5b.SM.5PNUO	Brain	ENST00000407319.6	-1.7809	ENST00000407319
GTEX	GTEX.1477Z.0011.R5b.SM.5PNUO	Brain	ENST00000368361.8	0.346	ENST00000368361
GTEX	GTEX.1477Z.0011.R5b.SM.5PNUO	Brain	ENST00000474760.1	-3.458	ENST00000474760
GTEX	GTEX.1477Z.0011.R5b.SM.5PNUO	Brain	ENST00000555028.5	0.7321	ENST00000555028
GTEX	GTEX.1477Z.0011.R5b.SM.5PNUO	Brain	ENST00000357484.9	1.0433	ENST00000357484
GTEX	GTEX.1477Z.0011.R5b.SM.5PNUO	Brain	ENST00000489390.1	-9.9658	ENST00000489390
GTEX	GTEX.1477Z.0011.R5b.SM.5PNUO	Brain	ENST00000547579.5	-9.9658	ENST00000547579
GTEX	GTEX.1477Z.0011.R5b.SM.5PNUO	Brain	ENST00000621899.4	-0.4521	ENST00000621899
GTEX	GTEX.1477Z.0011.R5b.SM.5PNUO	Brain	ENST00000495535.1	-9.9658	ENST00000495535
GTEX	GTEX.1477Z.0011.R5b.SM.5PNUO	Brain	ENST00000367108.7	-9.9658	ENST00000367108
GTEX	GTEX.1477Z.0011.R5b.SM.5PNUO	Brain	ENST00000372348.6	-2.8262	ENST00000372348
GTEX	GTEX.1477Z.0011.R5b.SM.5PNUO	Brain	ENST00000428265.5	-9.9658	ENST00000428265
GTEX	GTEX.1477Z.0011.R5b.SM.5PNUO	Brain	ENST00000426186.1	-9.9658	ENST00000426186
GTEX	GTEX.1477Z.0011.R5b.SM.5PNUO	Brain	ENST00000500323.2	-4.2934	ENST00000500323
GTEX	GTEX.1477Z.0011.R5b.SM.5PNUO	Brain	ENST00000515710.1	-2.2447	ENST00000515710
GTEX	GTEX.1477Z.0011.R5b.SM.5PNUO	Brain	ENST00000354752.5	-3.3076	ENST00000354752
GTEX	GTEX.1477Z.0011.R5b.SM.5PNUO	Brain	ENST00000492315.5	-3.458	ENST00000492315
GTEX	GTEX.1477Z.0011.R5b.SM.5PNUO	Brain	ENST00000272444.7	0.8082	ENST00000272444
GTEX	GTEX.1477Z.0011.R5b.SM.5PNUO	Brain	ENST00000298281.8	0.9789	ENST00000298281
GTEX	GTEX.1477Z.0011.R5b.SM.5PNUO	Brain	ENST00000435224.2	0.2881	ENST00000435224
GTEX	GTEX.1477Z.0011.R5b.SM.5PNUO	Brain	ENST00000482462.1	-3.0469	ENST00000482462
GTEX	GTEX.1477Z.0011.R5b.SM.5PNUO	Brain	ENST00000299237.2	0.1903	ENST00000299237
GTEX	GTEX.1477Z.0011.R5b.SM.5PNUO	Brain	ENST00000504087.5	-1.0862	ENST00000504087
GTEX	GTEX.1477Z.0011.R5b.SM.5PNUO	Brain	ENST00000372917.8	-9.9658	ENST00000372917
GTEX	GTEX.1477Z.0011.R5b.SM.5PNUO	Brain	ENST00000452404.6	0.2154	ENST00000452404
GTEX	GTEX.1477Z.0011.R5b.SM.5PNUO	Brain	ENST00000513345.5	4.2381	ENST00000513345
GTEX	GTEX.1477Z.0011.R5b.SM.5PNUO	Brain	ENST00000218364.4	3.5899	ENST00000218364
GTEX	GTEX.1477Z.0011.R5b.SM.5PNUO	Brain	ENST00000381990.6	2.4675	ENST00000381990
GTEX	GTEX.1477Z.0011.R5b.SM.5PNUO	Brain	ENST00000467980.5	-9.9658	ENST00000467980
GTEX	GTEX.1477Z.0011.R5b.SM.5PNUO	Brain	ENST00000367590.8	0.1124	ENST00000367590
GTEX	GTEX.1477Z.0011.R5b.SM.5PNUO	Brain	ENST00000594496.5	3.0978	ENST00000594496
GTEX	GTEX.1477Z.0011.R5b.SM.5PNUO	Brain	ENST00000320256.5	0.4761	ENST00000320256
GTEX	GTEX.1477Z.0011.R5b.SM.5PNUO	Brain	ENST00000397640.5	1.8036	ENST00000397640
GTEX	GTEX.1477Z.0011.R5b.SM.5PNUO	Brain	ENST00000264451.11	1.5013	ENST00000264451
GTEX	GTEX.1477Z.0011.R5b.SM.5PNUO	Brain	ENST00000431485.2	-9.9658	ENST00000431485
GTEX	GTEX.1477Z.0011.R5b.SM.5PNUO	Brain	ENST00000373840.8	2.9356	ENST00000373840
GTEX	GTEX.1477Z.0011.R5b.SM.5PNUO	Brain	ENST00000477642.5	-1.685	ENST00000477642
GTEX	GTEX.1477Z.0011.R5b.SM.5PNUO	Brain	ENST00000496771.5	-2.5479	ENST00000496771
GTEX	GTEX.1477Z.0011.R5b.SM.5PNUO	Brain	ENST00000280326.8	-0.4921	ENST00000280326
GTEX	GTEX.1477Z.0011.R5b.SM.5PNUO	Brain	ENST00000449934.6	1.6785	ENST00000449934
GTEX	GTEX.1477Z.0011.R5b.SM.5PNUO	Brain	ENST00000522955.5	-2.7274	ENST00000522955
GTEX	GTEX.1477Z.0011.R5b.SM.5PNUO	Brain	ENST00000544117.6	-0.394	ENST00000544117
GTEX	GTEX.1477Z.0011.R5b.SM.5PNUO	Brain	ENST00000442264.5	-9.9658	ENST00000442264
GTEX	GTEX.1477Z.0011.R5b.SM.5PNUO	Brain	ENST00000421406.1	1.1641	ENST00000421406
GTEX	GTEX.1477Z.0011.R5b.SM.5PNUO	Brain	ENST00000588202.5	-9.9658	ENST00000588202
GTEX	GTEX.139TT.0426.SM.5IJFA	Muscle	ENST00000452079.5	1.8564	ENST00000452079
GTEX	GTEX.139TT.0426.SM.5IJFA	Muscle	ENST00000337451.7	0.1388	ENST00000337451
GTEX	GTEX.139TT.0426.SM.5IJFA	Muscle	ENST00000366159.8	-1.7809	ENST00000366159
GTEX	GTEX.139TT.0426.SM.5IJFA	Muscle	ENST00000343242.8	3.9956	ENST00000343242
GTEX	GTEX.139TT.0426.SM.5IJFA	Muscle	ENST00000446801.6	-0.013	ENST00000446801
GTEX	GTEX.139TT.0426.SM.5IJFA	Muscle	ENST00000518993.1	-2.4659	ENST00000518993
GTEX	GTEX.139TT.0426.SM.5IJFA	Muscle	ENST00000512285.5	-9.9658	ENST00000512285
GTEX	GTEX.139TT.0426.SM.5IJFA	Muscle	ENST00000467869.5	-2.5479	ENST00000467869
GTEX	GTEX.139TT.0426.SM.5IJFA	Muscle	ENST00000229390.7	3.5718	ENST00000229390
GTEX	GTEX.139TT.0426.SM.5IJFA	Muscle	ENST00000552397.5	-9.9658	ENST00000552397
GTEX	GTEX.139TT.0426.SM.5IJFA	Muscle	ENST00000513210.5	-1.685	ENST00000513210
GTEX	GTEX.139TT.0426.SM.5IJFA	Muscle	ENST00000430069.5	1.6093	ENST00000430069
GTEX	GTEX.139TT.0426.SM.5IJFA	Muscle	ENST00000502883.5	-9.9658	ENST00000502883
GTEX	GTEX.139TT.0426.SM.5IJFA	Muscle	ENST00000407319.6	0.8961	ENST00000407319
GTEX	GTEX.139TT.0426.SM.5IJFA	Muscle	ENST00000368361.8	1.1447	ENST00000368361
GTEX	GTEX.139TT.0426.SM.5IJFA	Muscle	ENST00000474760.1	5.3266	ENST00000474760
GTEX	GTEX.139TT.0426.SM.5IJFA	Muscle	ENST00000555028.5	0.6969	ENST00000555028
GTEX	GTEX.139TT.0426.SM.5IJFA	Muscle	ENST00000357484.9	1.0363	ENST00000357484
GTEX	GTEX.139TT.0426.SM.5IJFA	Muscle	ENST00000489390.1	-9.9658	ENST00000489390
GTEX	GTEX.139TT.0426.SM.5IJFA	Muscle	ENST00000547579.5	-9.9658	ENST00000547579
GTEX	GTEX.139TT.0426.SM.5IJFA	Muscle	ENST00000621899.4	-1.5105	ENST00000621899
GTEX	GTEX.139TT.0426.SM.5IJFA	Muscle	ENST00000495535.1	-9.9658	ENST00000495535
GTEX	GTEX.139TT.0426.SM.5IJFA	Muscle	ENST00000367108.7	-9.9658	ENST00000367108
GTEX	GTEX.139TT.0426.SM.5IJFA	Muscle	ENST00000372348.6	-0.0574	ENST00000372348
GTEX	GTEX.139TT.0426.SM.5IJFA	Muscle	ENST00000428265.5	-9.9658	ENST00000428265
GTEX	GTEX.139TT.0426.SM.5IJFA	Muscle	ENST00000426186.1	-5.0116	ENST00000426186
GTEX	GTEX.139TT.0426.SM.5IJFA	Muscle	ENST00000500323.2	-2.2447	ENST00000500323
GTEX	GTEX.139TT.0426.SM.5IJFA	Muscle	ENST00000515710.1	-2.8262	ENST00000515710
GTEX	GTEX.139TT.0426.SM.5IJFA	Muscle	ENST00000354752.5	-9.9658	ENST00000354752
GTEX	GTEX.139TT.0426.SM.5IJFA	Muscle	ENST00000492315.5	-0.3201	ENST00000492315
GTEX	GTEX.139TT.0426.SM.5IJFA	Muscle	ENST00000272444.7	2.328	ENST00000272444
GTEX	GTEX.139TT.0426.SM.5IJFA	Muscle	ENST00000298281.8	1.6875	ENST00000298281
GTEX	GTEX.139TT.0426.SM.5IJFA	Muscle	ENST00000435224.2	1.949	ENST00000435224
GTEX	GTEX.139TT.0426.SM.5IJFA	Muscle	ENST00000482462.1	-2.3147	ENST00000482462
GTEX	GTEX.139TT.0426.SM.5IJFA	Muscle	ENST00000299237.2	1.196	ENST00000299237
GTEX	GTEX.139TT.0426.SM.5IJFA	Muscle	ENST00000504087.5	-0.5756	ENST00000504087
GTEX	GTEX.139TT.0426.SM.5IJFA	Muscle	ENST00000372917.8	-9.9658	ENST00000372917
GTEX	GTEX.139TT.0426.SM.5IJFA	Muscle	ENST00000452404.6	0.8408	ENST00000452404
GTEX	GTEX.139TT.0426.SM.5IJFA	Muscle	ENST00000513345.5	5.8642	ENST00000513345
GTEX	GTEX.139TT.0426.SM.5IJFA	Muscle	ENST00000218364.4	5.6468	ENST00000218364
GTEX	GTEX.139TT.0426.SM.5IJFA	Muscle	ENST00000381990.6	2.3193	ENST00000381990
GTEX	GTEX.139TT.0426.SM.5IJFA	Muscle	ENST00000467980.5	-1.2828	ENST00000467980
GTEX	GTEX.139TT.0426.SM.5IJFA	Muscle	ENST00000367590.8	0.4967	ENST00000367590
GTEX	GTEX.139TT.0426.SM.5IJFA	Muscle	ENST00000594496.5	3.1653	ENST00000594496
GTEX	GTEX.139TT.0426.SM.5IJFA	Muscle	ENST00000320256.5	-0.4719	ENST00000320256
GTEX	GTEX.139TT.0426.SM.5IJFA	Muscle	ENST00000397640.5	2.2931	ENST00000397640
GTEX	GTEX.139TT.0426.SM.5IJFA	Muscle	ENST00000264451.11	2.4623	ENST00000264451
GTEX	GTEX.139TT.0426.SM.5IJFA	Muscle	ENST00000431485.2	-9.9658	ENST00000431485
GTEX	GTEX.139TT.0426.SM.5IJFA	Muscle	ENST00000373840.8	3.6242	ENST00000373840
GTEX	GTEX.139TT.0426.SM.5IJFA	Muscle	ENST00000477642.5	0.8082	ENST00000477642
GTEX	GTEX.139TT.0426.SM.5IJFA	Muscle	ENST00000496771.5	-1.4305	ENST00000496771
GTEX	GTEX.139TT.0426.SM.5IJFA	Muscle	ENST00000280326.8	1.0983	ENST00000280326
GTEX	GTEX.139TT.0426.SM.5IJFA	Muscle	ENST00000449934.6	1.8242	ENST00000449934
GTEX	GTEX.139TT.0426.SM.5IJFA	Muscle	ENST00000522955.5	-1.0862	ENST00000522955
GTEX	GTEX.139TT.0426.SM.5IJFA	Muscle	ENST00000544117.6	0.5666	ENST00000544117
GTEX	GTEX.139TT.0426.SM.5IJFA	Muscle	ENST00000442264.5	-1.8314	ENST00000442264
GTEX	GTEX.139TT.0426.SM.5IJFA	Muscle	ENST00000421406.1	0.8408	ENST00000421406
GTEX	GTEX.139TT.0426.SM.5IJFA	Muscle	ENST00000588202.5	-9.9658	ENST00000588202
GTEX	GTEX.ZUA1.0726.SM.4YCD9	Heart	ENST00000452079.5	2.108	ENST00000452079
GTEX	GTEX.ZUA1.0726.SM.4YCD9	Heart	ENST00000337451.7	-0.8339	ENST00000337451
GTEX	GTEX.ZUA1.0726.SM.4YCD9	Heart	ENST00000366159.8	0.24	ENST00000366159
GTEX	GTEX.ZUA1.0726.SM.4YCD9	Heart	ENST00000343242.8	4.0118	ENST00000343242
GTEX	GTEX.ZUA1.0726.SM.4YCD9	Heart	ENST00000446801.6	-1.9379	ENST00000446801
GTEX	GTEX.ZUA1.0726.SM.4YCD9	Heart	ENST00000518993.1	-1.8314	ENST00000518993
GTEX	GTEX.ZUA1.0726.SM.4YCD9	Heart	ENST00000512285.5	-5.5735	ENST00000512285
GTEX	GTEX.ZUA1.0726.SM.4YCD9	Heart	ENST00000467869.5	-2.6349	ENST00000467869
GTEX	GTEX.ZUA1.0726.SM.4YCD9	Heart	ENST00000229390.7	3.8401	ENST00000229390
GTEX	GTEX.ZUA1.0726.SM.4YCD9	Heart	ENST00000552397.5	-9.9658	ENST00000552397
GTEX	GTEX.ZUA1.0726.SM.4YCD9	Heart	ENST00000513210.5	1.6187	ENST00000513210
GTEX	GTEX.ZUA1.0726.SM.4YCD9	Heart	ENST00000430069.5	1.3791	ENST00000430069
GTEX	GTEX.ZUA1.0726.SM.4YCD9	Heart	ENST00000502883.5	-1.8314	ENST00000502883
GTEX	GTEX.ZUA1.0726.SM.4YCD9	Heart	ENST00000407319.6	0.1124	ENST00000407319
GTEX	GTEX.ZUA1.0726.SM.4YCD9	Heart	ENST00000368361.8	1.1641	ENST00000368361
GTEX	GTEX.ZUA1.0726.SM.4YCD9	Heart	ENST00000474760.1	-0.2328	ENST00000474760
GTEX	GTEX.ZUA1.0726.SM.4YCD9	Heart	ENST00000555028.5	1.0007	ENST00000555028
GTEX	GTEX.ZUA1.0726.SM.4YCD9	Heart	ENST00000357484.9	1.5612	ENST00000357484
GTEX	GTEX.ZUA1.0726.SM.4YCD9	Heart	ENST00000489390.1	-9.9658	ENST00000489390
GTEX	GTEX.ZUA1.0726.SM.4YCD9	Heart	ENST00000547579.5	-9.9658	ENST00000547579
GTEX	GTEX.ZUA1.0726.SM.4YCD9	Heart	ENST00000621899.4	-1.3548	ENST00000621899
GTEX	GTEX.ZUA1.0726.SM.4YCD9	Heart	ENST00000495535.1	-9.9658	ENST00000495535
GTEX	GTEX.ZUA1.0726.SM.4YCD9	Heart	ENST00000367108.7	-2.2447	ENST00000367108
GTEX	GTEX.ZUA1.0726.SM.4YCD9	Heart	ENST00000372348.6	-3.0469	ENST00000372348
GTEX	GTEX.ZUA1.0726.SM.4YCD9	Heart	ENST00000428265.5	-2.7274	ENST00000428265
GTEX	GTEX.ZUA1.0726.SM.4YCD9	Heart	ENST00000426186.1	-6.5064	ENST00000426186
GTEX	GTEX.ZUA1.0726.SM.4YCD9	Heart	ENST00000500323.2	-2.9324	ENST00000500323
GTEX	GTEX.ZUA1.0726.SM.4YCD9	Heart	ENST00000515710.1	-0.8863	ENST00000515710
GTEX	GTEX.ZUA1.0726.SM.4YCD9	Heart	ENST00000354752.5	-5.5735	ENST00000354752
GTEX	GTEX.ZUA1.0726.SM.4YCD9	Heart	ENST00000492315.5	-1.2481	ENST00000492315
GTEX	GTEX.ZUA1.0726.SM.4YCD9	Heart	ENST00000272444.7	2.2723	ENST00000272444
GTEX	GTEX.ZUA1.0726.SM.4YCD9	Heart	ENST00000298281.8	1.0363	ENST00000298281
GTEX	GTEX.ZUA1.0726.SM.4YCD9	Heart	ENST00000435224.2	0.6332	ENST00000435224
GTEX	GTEX.ZUA1.0726.SM.4YCD9	Heart	ENST00000482462.1	-1.5522	ENST00000482462
GTEX	GTEX.ZUA1.0726.SM.4YCD9	Heart	ENST00000299237.2	0.1388	ENST00000299237
GTEX	GTEX.ZUA1.0726.SM.4YCD9	Heart	ENST00000504087.5	1.196	ENST00000504087
GTEX	GTEX.ZUA1.0726.SM.4YCD9	Heart	ENST00000372917.8	-9.9658	ENST00000372917
GTEX	GTEX.ZUA1.0726.SM.4YCD9	Heart	ENST00000452404.6	-0.8339	ENST00000452404
GTEX	GTEX.ZUA1.0726.SM.4YCD9	Heart	ENST00000513345.5	3.8033	ENST00000513345
GTEX	GTEX.ZUA1.0726.SM.4YCD9	Heart	ENST00000218364.4	3.8441	ENST00000218364
GTEX	GTEX.ZUA1.0726.SM.4YCD9	Heart	ENST00000381990.6	4.2181	ENST00000381990
GTEX	GTEX.ZUA1.0726.SM.4YCD9	Heart	ENST00000467980.5	-9.9658	ENST00000467980
GTEX	GTEX.ZUA1.0726.SM.4YCD9	Heart	ENST00000367590.8	0.7493	ENST00000367590
GTEX	GTEX.ZUA1.0726.SM.4YCD9	Heart	ENST00000594496.5	3.4517	ENST00000594496
GTEX	GTEX.ZUA1.0726.SM.4YCD9	Heart	ENST00000320256.5	0.1903	ENST00000320256
GTEX	GTEX.ZUA1.0726.SM.4YCD9	Heart	ENST00000397640.5	2.4934	ENST00000397640
GTEX	GTEX.ZUA1.0726.SM.4YCD9	Heart	ENST00000264451.11	1.8564	ENST00000264451
GTEX	GTEX.ZUA1.0726.SM.4YCD9	Heart	ENST00000431485.2	-0.9971	ENST00000431485
GTEX	GTEX.ZUA1.0726.SM.4YCD9	Heart	ENST00000373840.8	3.5035	ENST00000373840
GTEX	GTEX.ZUA1.0726.SM.4YCD9	Heart	ENST00000477642.5	0.5955	ENST00000477642
GTEX	GTEX.ZUA1.0726.SM.4YCD9	Heart	ENST00000496771.5	-1.8314	ENST00000496771
GTEX	GTEX.ZUA1.0726.SM.4YCD9	Heart	ENST00000280326.8	-0.3201	ENST00000280326
GTEX	GTEX.ZUA1.0726.SM.4YCD9	Heart	ENST00000449934.6	2.3193	ENST00000449934
GTEX	GTEX.ZUA1.0726.SM.4YCD9	Heart	ENST00000522955.5	-0.9971	ENST00000522955
GTEX	GTEX.ZUA1.0726.SM.4YCD9	Heart	ENST00000544117.6	-0.2671	ENST00000544117
GTEX	GTEX.ZUA1.0726.SM.4YCD9	Heart	ENST00000442264.5	-9.9658	ENST00000442264
GTEX	GTEX.ZUA1.0726.SM.4YCD9	Heart	ENST00000421406.1	2.5087	ENST00000421406
GTEX	GTEX.ZUA1.0726.SM.4YCD9	Heart	ENST00000588202.5	-9.9658	ENST00000588202
GTEX	GTEX.12696.0926.SM.5FQTV	Kidney	ENST00000452079.5	2.328	ENST00000452079
GTEX	GTEX.12696.0926.SM.5FQTV	Kidney	ENST00000337451.7	1.4174	ENST00000337451
GTEX	GTEX.12696.0926.SM.5FQTV	Kidney	ENST00000366159.8	0.8164	ENST00000366159
GTEX	GTEX.12696.0926.SM.5FQTV	Kidney	ENST00000343242.8	5.3388	ENST00000343242
GTEX	GTEX.12696.0926.SM.5FQTV	Kidney	ENST00000446801.6	1.9527	ENST00000446801
GTEX	GTEX.12696.0926.SM.5FQTV	Kidney	ENST00000518993.1	-0.3022	ENST00000518993
GTEX	GTEX.12696.0926.SM.5FQTV	Kidney	ENST00000512285.5	-3.6259	ENST00000512285
GTEX	GTEX.12696.0926.SM.5FQTV	Kidney	ENST00000467869.5	-2.8262	ENST00000467869
GTEX	GTEX.12696.0926.SM.5FQTV	Kidney	ENST00000229390.7	6.3639	ENST00000229390
GTEX	GTEX.12696.0926.SM.5FQTV	Kidney	ENST00000552397.5	-9.9658	ENST00000552397
GTEX	GTEX.12696.0926.SM.5FQTV	Kidney	ENST00000513210.5	2.0673	ENST00000513210
GTEX	GTEX.12696.0926.SM.5FQTV	Kidney	ENST00000430069.5	2.1247	ENST00000430069
GTEX	GTEX.12696.0926.SM.5FQTV	Kidney	ENST00000502883.5	-9.9658	ENST00000502883
GTEX	GTEX.12696.0926.SM.5FQTV	Kidney	ENST00000407319.6	1.736	ENST00000407319
GTEX	GTEX.12696.0926.SM.5FQTV	Kidney	ENST00000368361.8	2.561	ENST00000368361
GTEX	GTEX.12696.0926.SM.5FQTV	Kidney	ENST00000474760.1	-2.7274	ENST00000474760
GTEX	GTEX.12696.0926.SM.5FQTV	Kidney	ENST00000555028.5	1.8036	ENST00000555028
GTEX	GTEX.12696.0926.SM.5FQTV	Kidney	ENST00000357484.9	1.6785	ENST00000357484
GTEX	GTEX.12696.0926.SM.5FQTV	Kidney	ENST00000489390.1	-2.5479	ENST00000489390
GTEX	GTEX.12696.0926.SM.5FQTV	Kidney	ENST00000547579.5	-9.9658	ENST00000547579
GTEX	GTEX.12696.0926.SM.5FQTV	Kidney	ENST00000621899.4	1.5998	ENST00000621899
GTEX	GTEX.12696.0926.SM.5FQTV	Kidney	ENST00000495535.1	-0.5332	ENST00000495535
GTEX	GTEX.12696.0926.SM.5FQTV	Kidney	ENST00000367108.7	-1.685	ENST00000367108
GTEX	GTEX.12696.0926.SM.5FQTV	Kidney	ENST00000372348.6	-0.1031	ENST00000372348
GTEX	GTEX.12696.0926.SM.5FQTV	Kidney	ENST00000428265.5	-0.5332	ENST00000428265
GTEX	GTEX.12696.0926.SM.5FQTV	Kidney	ENST00000426186.1	-9.9658	ENST00000426186
GTEX	GTEX.12696.0926.SM.5FQTV	Kidney	ENST00000500323.2	-0.6643	ENST00000500323
GTEX	GTEX.12696.0926.SM.5FQTV	Kidney	ENST00000515710.1	-0.6416	ENST00000515710
GTEX	GTEX.12696.0926.SM.5FQTV	Kidney	ENST00000354752.5	-4.6082	ENST00000354752
GTEX	GTEX.12696.0926.SM.5FQTV	Kidney	ENST00000492315.5	1.6466	ENST00000492315
GTEX	GTEX.12696.0926.SM.5FQTV	Kidney	ENST00000272444.7	3.4543	ENST00000272444
GTEX	GTEX.12696.0926.SM.5FQTV	Kidney	ENST00000298281.8	2.128	ENST00000298281
GTEX	GTEX.12696.0926.SM.5FQTV	Kidney	ENST00000435224.2	3.3047	ENST00000435224
GTEX	GTEX.12696.0926.SM.5FQTV	Kidney	ENST00000482462.1	-0.3566	ENST00000482462
GTEX	GTEX.12696.0926.SM.5FQTV	Kidney	ENST00000299237.2	1.6327	ENST00000299237
GTEX	GTEX.12696.0926.SM.5FQTV	Kidney	ENST00000504087.5	1.0573	ENST00000504087
GTEX	GTEX.12696.0926.SM.5FQTV	Kidney	ENST00000372917.8	-9.9658	ENST00000372917
GTEX	GTEX.12696.0926.SM.5FQTV	Kidney	ENST00000452404.6	0.5763	ENST00000452404
GTEX	GTEX.12696.0926.SM.5FQTV	Kidney	ENST00000513345.5	6.6521	ENST00000513345
GTEX	GTEX.12696.0926.SM.5FQTV	Kidney	ENST00000218364.4	5.1494	ENST00000218364
GTEX	GTEX.12696.0926.SM.5FQTV	Kidney	ENST00000381990.6	3.6335	ENST00000381990
GTEX	GTEX.12696.0926.SM.5FQTV	Kidney	ENST00000467980.5	-1.0262	ENST00000467980
GTEX	GTEX.12696.0926.SM.5FQTV	Kidney	ENST00000367590.8	1.7617	ENST00000367590
GTEX	GTEX.12696.0926.SM.5FQTV	Kidney	ENST00000594496.5	5.1119	ENST00000594496
GTEX	GTEX.12696.0926.SM.5FQTV	Kidney	ENST00000320256.5	0.1903	ENST00000320256
GTEX	GTEX.12696.0926.SM.5FQTV	Kidney	ENST00000397640.5	4.6071	ENST00000397640
GTEX	GTEX.12696.0926.SM.5FQTV	Kidney	ENST00000264451.11	3.4088	ENST00000264451
GTEX	GTEX.12696.0926.SM.5FQTV	Kidney	ENST00000431485.2	-9.9658	ENST00000431485
GTEX	GTEX.12696.0926.SM.5FQTV	Kidney	ENST00000373840.8	5.0242	ENST00000373840
GTEX	GTEX.12696.0926.SM.5FQTV	Kidney	ENST00000477642.5	1.125	ENST00000477642
GTEX	GTEX.12696.0926.SM.5FQTV	Kidney	ENST00000496771.5	0.5859	ENST00000496771
GTEX	GTEX.12696.0926.SM.5FQTV	Kidney	ENST00000280326.8	2.1247	ENST00000280326
GTEX	GTEX.12696.0926.SM.5FQTV	Kidney	ENST00000449934.6	4.0696	ENST00000449934
GTEX	GTEX.12696.0926.SM.5FQTV	Kidney	ENST00000522955.5	-0.2159	ENST00000522955
GTEX	GTEX.12696.0926.SM.5FQTV	Kidney	ENST00000544117.6	1.8444	ENST00000544117
GTEX	GTEX.12696.0926.SM.5FQTV	Kidney	ENST00000442264.5	-0.6193	ENST00000442264
GTEX	GTEX.12696.0926.SM.5FQTV	Kidney	ENST00000421406.1	3.5199	ENST00000421406
GTEX	GTEX.12696.0926.SM.5FQTV	Kidney	ENST00000588202.5	-1.7809	ENST00000588202
GTEX	GTEX.13O61.0726.SM.5J2MD	Lung	ENST00000452079.5	3.3577	ENST00000452079
GTEX	GTEX.13O61.0726.SM.5J2MD	Lung	ENST00000337451.7	1.3791	ENST00000337451
GTEX	GTEX.13O61.0726.SM.5J2MD	Lung	ENST00000366159.8	2.3222	ENST00000366159
GTEX	GTEX.13O61.0726.SM.5J2MD	Lung	ENST00000343242.8	6.4869	ENST00000343242
GTEX	GTEX.13O61.0726.SM.5J2MD	Lung	ENST00000446801.6	1.2333	ENST00000446801
GTEX	GTEX.13O61.0726.SM.5J2MD	Lung	ENST00000518993.1	-0.5973	ENST00000518993
GTEX	GTEX.13O61.0726.SM.5J2MD	Lung	ENST00000512285.5	-2.5479	ENST00000512285
GTEX	GTEX.13O61.0726.SM.5J2MD	Lung	ENST00000467869.5	-2.5479	ENST00000467869
GTEX	GTEX.13O61.0726.SM.5J2MD	Lung	ENST00000229390.7	6.3473	ENST00000229390
GTEX	GTEX.13O61.0726.SM.5J2MD	Lung	ENST00000552397.5	-4.6082	ENST00000552397
GTEX	GTEX.13O61.0726.SM.5J2MD	Lung	ENST00000513210.5	0.2881	ENST00000513210
GTEX	GTEX.13O61.0726.SM.5J2MD	Lung	ENST00000430069.5	2.3106	ENST00000430069
GTEX	GTEX.13O61.0726.SM.5J2MD	Lung	ENST00000502883.5	-1.4699	ENST00000502883
GTEX	GTEX.13O61.0726.SM.5J2MD	Lung	ENST00000407319.6	1.6187	ENST00000407319
GTEX	GTEX.13O61.0726.SM.5J2MD	Lung	ENST00000368361.8	2.5924	ENST00000368361
GTEX	GTEX.13O61.0726.SM.5J2MD	Lung	ENST00000474760.1	-0.2159	ENST00000474760
GTEX	GTEX.13O61.0726.SM.5J2MD	Lung	ENST00000555028.5	2.4805	ENST00000555028
GTEX	GTEX.13O61.0726.SM.5J2MD	Lung	ENST00000357484.9	2.8974	ENST00000357484
GTEX	GTEX.13O61.0726.SM.5J2MD	Lung	ENST00000489390.1	-9.9658	ENST00000489390
GTEX	GTEX.13O61.0726.SM.5J2MD	Lung	ENST00000547579.5	-9.9658	ENST00000547579
GTEX	GTEX.13O61.0726.SM.5J2MD	Lung	ENST00000621899.4	-0.1504	ENST00000621899
GTEX	GTEX.13O61.0726.SM.5J2MD	Lung	ENST00000495535.1	-9.9658	ENST00000495535
GTEX	GTEX.13O61.0726.SM.5J2MD	Lung	ENST00000367108.7	-9.9658	ENST00000367108
GTEX	GTEX.13O61.0726.SM.5J2MD	Lung	ENST00000372348.6	0.2998	ENST00000372348
GTEX	GTEX.13O61.0726.SM.5J2MD	Lung	ENST00000428265.5	-1.9379	ENST00000428265
GTEX	GTEX.13O61.0726.SM.5J2MD	Lung	ENST00000426186.1	-9.9658	ENST00000426186
GTEX	GTEX.13O61.0726.SM.5J2MD	Lung	ENST00000500323.2	1.9712	ENST00000500323
GTEX	GTEX.13O61.0726.SM.5J2MD	Lung	ENST00000515710.1	-1.7809	ENST00000515710
GTEX	GTEX.13O61.0726.SM.5J2MD	Lung	ENST00000354752.5	-3.816	ENST00000354752
GTEX	GTEX.13O61.0726.SM.5J2MD	Lung	ENST00000492315.5	2.609	ENST00000492315
GTEX	GTEX.13O61.0726.SM.5J2MD	Lung	ENST00000272444.7	3.871	ENST00000272444
GTEX	GTEX.13O61.0726.SM.5J2MD	Lung	ENST00000298281.8	3.287	ENST00000298281
GTEX	GTEX.13O61.0726.SM.5J2MD	Lung	ENST00000435224.2	1.0915	ENST00000435224
GTEX	GTEX.13O61.0726.SM.5J2MD	Lung	ENST00000482462.1	0.9935	ENST00000482462
GTEX	GTEX.13O61.0726.SM.5J2MD	Lung	ENST00000299237.2	2.6783	ENST00000299237
GTEX	GTEX.13O61.0726.SM.5J2MD	Lung	ENST00000504087.5	2.0912	ENST00000504087
GTEX	GTEX.13O61.0726.SM.5J2MD	Lung	ENST00000372917.8	-9.9658	ENST00000372917
GTEX	GTEX.13O61.0726.SM.5J2MD	Lung	ENST00000452404.6	0.8961	ENST00000452404
GTEX	GTEX.13O61.0726.SM.5J2MD	Lung	ENST00000513345.5	6.1094	ENST00000513345
GTEX	GTEX.13O61.0726.SM.5J2MD	Lung	ENST00000218364.4	4.5534	ENST00000218364
GTEX	GTEX.13O61.0726.SM.5J2MD	Lung	ENST00000381990.6	4.0445	ENST00000381990
GTEX	GTEX.13O61.0726.SM.5J2MD	Lung	ENST00000467980.5	-0.8863	ENST00000467980
GTEX	GTEX.13O61.0726.SM.5J2MD	Lung	ENST00000367590.8	2.0183	ENST00000367590
GTEX	GTEX.13O61.0726.SM.5J2MD	Lung	ENST00000594496.5	5.1441	ENST00000594496
GTEX	GTEX.13O61.0726.SM.5J2MD	Lung	ENST00000320256.5	0.9419	ENST00000320256
GTEX	GTEX.13O61.0726.SM.5J2MD	Lung	ENST00000397640.5	4.6826	ENST00000397640
GTEX	GTEX.13O61.0726.SM.5J2MD	Lung	ENST00000264451.11	3.2677	ENST00000264451
GTEX	GTEX.13O61.0726.SM.5J2MD	Lung	ENST00000431485.2	-2.1779	ENST00000431485
GTEX	GTEX.13O61.0726.SM.5J2MD	Lung	ENST00000373840.8	5.5494	ENST00000373840
GTEX	GTEX.13O61.0726.SM.5J2MD	Lung	ENST00000477642.5	2.0325	ENST00000477642
GTEX	GTEX.13O61.0726.SM.5J2MD	Lung	ENST00000496771.5	-0.6193	ENST00000496771
GTEX	GTEX.13O61.0726.SM.5J2MD	Lung	ENST00000280326.8	1.6466	ENST00000280326
GTEX	GTEX.13O61.0726.SM.5J2MD	Lung	ENST00000449934.6	5.2668	ENST00000449934
GTEX	GTEX.13O61.0726.SM.5J2MD	Lung	ENST00000522955.5	0.7664	ENST00000522955
GTEX	GTEX.13O61.0726.SM.5J2MD	Lung	ENST00000544117.6	1.9527	ENST00000544117
GTEX	GTEX.13O61.0726.SM.5J2MD	Lung	ENST00000442264.5	-0.5756	ENST00000442264
GTEX	GTEX.13O61.0726.SM.5J2MD	Lung	ENST00000421406.1	5.1268	ENST00000421406
GTEX	GTEX.13O61.0726.SM.5J2MD	Lung	ENST00000588202.5	-9.9658	ENST00000588202
GTEX	GTEX.13X6J.3126.SM.5Q5EJ	Pituitary	ENST00000452079.5	3.3703	ENST00000452079
GTEX	GTEX.13X6J.3126.SM.5Q5EJ	Pituitary	ENST00000337451.7	1.8564	ENST00000337451
GTEX	GTEX.13X6J.3126.SM.5Q5EJ	Pituitary	ENST00000366159.8	1.1512	ENST00000366159
GTEX	GTEX.13X6J.3126.SM.5Q5EJ	Pituitary	ENST00000343242.8	5.1899	ENST00000343242
GTEX	GTEX.13X6J.3126.SM.5Q5EJ	Pituitary	ENST00000446801.6	1.5709	ENST00000446801
GTEX	GTEX.13X6J.3126.SM.5Q5EJ	Pituitary	ENST00000518993.1	0.2029	ENST00000518993
GTEX	GTEX.13X6J.3126.SM.5Q5EJ	Pituitary	ENST00000512285.5	-1.6394	ENST00000512285
GTEX	GTEX.13X6J.3126.SM.5Q5EJ	Pituitary	ENST00000467869.5	-9.9658	ENST00000467869
GTEX	GTEX.13X6J.3126.SM.5Q5EJ	Pituitary	ENST00000229390.7	7.1851	ENST00000229390
GTEX	GTEX.13X6J.3126.SM.5Q5EJ	Pituitary	ENST00000552397.5	-9.9658	ENST00000552397
GTEX	GTEX.13X6J.3126.SM.5Q5EJ	Pituitary	ENST00000513210.5	-1.8314	ENST00000513210
GTEX	GTEX.13X6J.3126.SM.5Q5EJ	Pituitary	ENST00000430069.5	3.0411	ENST00000430069
GTEX	GTEX.13X6J.3126.SM.5Q5EJ	Pituitary	ENST00000502883.5	-0.2671	ENST00000502883
GTEX	GTEX.13X6J.3126.SM.5Q5EJ	Pituitary	ENST00000407319.6	0.5955	ENST00000407319
GTEX	GTEX.13X6J.3126.SM.5Q5EJ	Pituitary	ENST00000368361.8	2.0979	ENST00000368361
GTEX	GTEX.13X6J.3126.SM.5Q5EJ	Pituitary	ENST00000474760.1	4.1684	ENST00000474760
GTEX	GTEX.13X6J.3126.SM.5Q5EJ	Pituitary	ENST00000555028.5	3.2632	ENST00000555028
GTEX	GTEX.13X6J.3126.SM.5Q5EJ	Pituitary	ENST00000357484.9	3.38	ENST00000357484
GTEX	GTEX.13X6J.3126.SM.5Q5EJ	Pituitary	ENST00000489390.1	-9.9658	ENST00000489390
GTEX	GTEX.13X6J.3126.SM.5Q5EJ	Pituitary	ENST00000547579.5	-9.9658	ENST00000547579
GTEX	GTEX.13X6J.3126.SM.5Q5EJ	Pituitary	ENST00000621899.4	2.4908	ENST00000621899
GTEX	GTEX.13X6J.3126.SM.5Q5EJ	Pituitary	ENST00000495535.1	-1.8314	ENST00000495535
GTEX	GTEX.13X6J.3126.SM.5Q5EJ	Pituitary	ENST00000367108.7	-0.7108	ENST00000367108
GTEX	GTEX.13X6J.3126.SM.5Q5EJ	Pituitary	ENST00000372348.6	0.5955	ENST00000372348
GTEX	GTEX.13X6J.3126.SM.5Q5EJ	Pituitary	ENST00000428265.5	-1.0262	ENST00000428265
GTEX	GTEX.13X6J.3126.SM.5Q5EJ	Pituitary	ENST00000426186.1	-2.5479	ENST00000426186
GTEX	GTEX.13X6J.3126.SM.5Q5EJ	Pituitary	ENST00000500323.2	-1.2481	ENST00000500323
GTEX	GTEX.13X6J.3126.SM.5Q5EJ	Pituitary	ENST00000515710.1	-1.4699	ENST00000515710
GTEX	GTEX.13X6J.3126.SM.5Q5EJ	Pituitary	ENST00000354752.5	-1.5105	ENST00000354752
GTEX	GTEX.13X6J.3126.SM.5Q5EJ	Pituitary	ENST00000492315.5	0.3115	ENST00000492315
GTEX	GTEX.13X6J.3126.SM.5Q5EJ	Pituitary	ENST00000272444.7	3.6578	ENST00000272444
GTEX	GTEX.13X6J.3126.SM.5Q5EJ	Pituitary	ENST00000298281.8	3.0637	ENST00000298281
GTEX	GTEX.13X6J.3126.SM.5Q5EJ	Pituitary	ENST00000435224.2	3.3549	ENST00000435224
GTEX	GTEX.13X6J.3126.SM.5Q5EJ	Pituitary	ENST00000482462.1	-1.5522	ENST00000482462
GTEX	GTEX.13X6J.3126.SM.5Q5EJ	Pituitary	ENST00000299237.2	2.7465	ENST00000299237
GTEX	GTEX.13X6J.3126.SM.5Q5EJ	Pituitary	ENST00000504087.5	1.7316	ENST00000504087
GTEX	GTEX.13X6J.3126.SM.5Q5EJ	Pituitary	ENST00000372917.8	-3.0469	ENST00000372917
GTEX	GTEX.13X6J.3126.SM.5Q5EJ	Pituitary	ENST00000452404.6	1.2756	ENST00000452404
GTEX	GTEX.13X6J.3126.SM.5Q5EJ	Pituitary	ENST00000513345.5	6.8897	ENST00000513345
GTEX	GTEX.13X6J.3126.SM.5Q5EJ	Pituitary	ENST00000218364.4	6.4971	ENST00000218364
GTEX	GTEX.13X6J.3126.SM.5Q5EJ	Pituitary	ENST00000381990.6	3.6006	ENST00000381990
GTEX	GTEX.13X6J.3126.SM.5Q5EJ	Pituitary	ENST00000467980.5	-1.685	ENST00000467980
GTEX	GTEX.13X6J.3126.SM.5Q5EJ	Pituitary	ENST00000367590.8	3.728	ENST00000367590
GTEX	GTEX.13X6J.3126.SM.5Q5EJ	Pituitary	ENST00000594496.5	5.3685	ENST00000594496
GTEX	GTEX.13X6J.3126.SM.5Q5EJ	Pituitary	ENST00000320256.5	2.7401	ENST00000320256
GTEX	GTEX.13X6J.3126.SM.5Q5EJ	Pituitary	ENST00000397640.5	3.8837	ENST00000397640
GTEX	GTEX.13X6J.3126.SM.5Q5EJ	Pituitary	ENST00000264451.11	4.3342	ENST00000264451
GTEX	GTEX.13X6J.3126.SM.5Q5EJ	Pituitary	ENST00000431485.2	-9.9658	ENST00000431485
GTEX	GTEX.13X6J.3126.SM.5Q5EJ	Pituitary	ENST00000373840.8	5.5398	ENST00000373840
GTEX	GTEX.13X6J.3126.SM.5Q5EJ	Pituitary	ENST00000477642.5	2.3251	ENST00000477642
GTEX	GTEX.13X6J.3126.SM.5Q5EJ	Pituitary	ENST00000496771.5	2.9544	ENST00000496771
GTEX	GTEX.13X6J.3126.SM.5Q5EJ	Pituitary	ENST00000280326.8	2.0569	ENST00000280326
GTEX	GTEX.13X6J.3126.SM.5Q5EJ	Pituitary	ENST00000449934.6	4.7399	ENST00000449934
GTEX	GTEX.13X6J.3126.SM.5Q5EJ	Pituitary	ENST00000522955.5	-0.6416	ENST00000522955
GTEX	GTEX.13X6J.3126.SM.5Q5EJ	Pituitary	ENST00000544117.6	1.4011	ENST00000544117
GTEX	GTEX.13X6J.3126.SM.5Q5EJ	Pituitary	ENST00000442264.5	-0.9971	ENST00000442264
GTEX	GTEX.13X6J.3126.SM.5Q5EJ	Pituitary	ENST00000421406.1	4.3484	ENST00000421406
GTEX	GTEX.13X6J.3126.SM.5Q5EJ	Pituitary	ENST00000588202.5	0.3346	ENST00000588202
GTEX	GTEX.PSDG.1026.SM.48TCV	Blood Vessel	ENST00000452079.5	3.3925	ENST00000452079
GTEX	GTEX.PSDG.1026.SM.48TCV	Blood Vessel	ENST00000337451.7	1.5854	ENST00000337451
GTEX	GTEX.PSDG.1026.SM.48TCV	Blood Vessel	ENST00000366159.8	3.0252	ENST00000366159
GTEX	GTEX.PSDG.1026.SM.48TCV	Blood Vessel	ENST00000343242.8	6.8852	ENST00000343242
GTEX	GTEX.PSDG.1026.SM.48TCV	Blood Vessel	ENST00000446801.6	1.2394	ENST00000446801
GTEX	GTEX.PSDG.1026.SM.48TCV	Blood Vessel	ENST00000518993.1	-0.4131	ENST00000518993
GTEX	GTEX.PSDG.1026.SM.48TCV	Blood Vessel	ENST00000512285.5	-0.3752	ENST00000512285
GTEX	GTEX.PSDG.1026.SM.48TCV	Blood Vessel	ENST00000467869.5	-2.3147	ENST00000467869
GTEX	GTEX.PSDG.1026.SM.48TCV	Blood Vessel	ENST00000229390.7	5.7843	ENST00000229390
GTEX	GTEX.PSDG.1026.SM.48TCV	Blood Vessel	ENST00000552397.5	-9.9658	ENST00000552397
GTEX	GTEX.PSDG.1026.SM.48TCV	Blood Vessel	ENST00000513210.5	-0.0725	ENST00000513210
GTEX	GTEX.PSDG.1026.SM.48TCV	Blood Vessel	ENST00000430069.5	2.7095	ENST00000430069
GTEX	GTEX.PSDG.1026.SM.48TCV	Blood Vessel	ENST00000502883.5	-1.4305	ENST00000502883
GTEX	GTEX.PSDG.1026.SM.48TCV	Blood Vessel	ENST00000407319.6	2.5112	ENST00000407319
GTEX	GTEX.PSDG.1026.SM.48TCV	Blood Vessel	ENST00000368361.8	2.9356	ENST00000368361
GTEX	GTEX.PSDG.1026.SM.48TCV	Blood Vessel	ENST00000474760.1	-9.9658	ENST00000474760
GTEX	GTEX.PSDG.1026.SM.48TCV	Blood Vessel	ENST00000555028.5	2.7572	ENST00000555028
GTEX	GTEX.PSDG.1026.SM.48TCV	Blood Vessel	ENST00000357484.9	2.791	ENST00000357484
GTEX	GTEX.PSDG.1026.SM.48TCV	Blood Vessel	ENST00000489390.1	-9.9658	ENST00000489390
GTEX	GTEX.PSDG.1026.SM.48TCV	Blood Vessel	ENST00000547579.5	-9.9658	ENST00000547579
GTEX	GTEX.PSDG.1026.SM.48TCV	Blood Vessel	ENST00000621899.4	-0.0877	ENST00000621899
GTEX	GTEX.PSDG.1026.SM.48TCV	Blood Vessel	ENST00000495535.1	-1.8314	ENST00000495535
GTEX	GTEX.PSDG.1026.SM.48TCV	Blood Vessel	ENST00000367108.7	-1.1488	ENST00000367108
GTEX	GTEX.PSDG.1026.SM.48TCV	Blood Vessel	ENST00000372348.6	0.4016	ENST00000372348
GTEX	GTEX.PSDG.1026.SM.48TCV	Blood Vessel	ENST00000428265.5	0.3573	ENST00000428265
GTEX	GTEX.PSDG.1026.SM.48TCV	Blood Vessel	ENST00000426186.1	-9.9658	ENST00000426186
GTEX	GTEX.PSDG.1026.SM.48TCV	Blood Vessel	ENST00000500323.2	-2.3884	ENST00000500323
GTEX	GTEX.PSDG.1026.SM.48TCV	Blood Vessel	ENST00000515710.1	0.3907	ENST00000515710
GTEX	GTEX.PSDG.1026.SM.48TCV	Blood Vessel	ENST00000354752.5	-4.6082	ENST00000354752
GTEX	GTEX.PSDG.1026.SM.48TCV	Blood Vessel	ENST00000492315.5	-0.394	ENST00000492315
GTEX	GTEX.PSDG.1026.SM.48TCV	Blood Vessel	ENST00000272444.7	3.3076	ENST00000272444
GTEX	GTEX.PSDG.1026.SM.48TCV	Blood Vessel	ENST00000298281.8	2.0395	ENST00000298281
GTEX	GTEX.PSDG.1026.SM.48TCV	Blood Vessel	ENST00000435224.2	3.9012	ENST00000435224
GTEX	GTEX.PSDG.1026.SM.48TCV	Blood Vessel	ENST00000482462.1	3.8279	ENST00000482462
GTEX	GTEX.PSDG.1026.SM.48TCV	Blood Vessel	ENST00000299237.2	1.5266	ENST00000299237
GTEX	GTEX.PSDG.1026.SM.48TCV	Blood Vessel	ENST00000504087.5	1.4065	ENST00000504087
GTEX	GTEX.PSDG.1026.SM.48TCV	Blood Vessel	ENST00000372917.8	-9.9658	ENST00000372917
GTEX	GTEX.PSDG.1026.SM.48TCV	Blood Vessel	ENST00000452404.6	1.2271	ENST00000452404
GTEX	GTEX.PSDG.1026.SM.48TCV	Blood Vessel	ENST00000513345.5	5.696	ENST00000513345
GTEX	GTEX.PSDG.1026.SM.48TCV	Blood Vessel	ENST00000218364.4	4.7835	ENST00000218364
GTEX	GTEX.PSDG.1026.SM.48TCV	Blood Vessel	ENST00000381990.6	5.6924	ENST00000381990
GTEX	GTEX.PSDG.1026.SM.48TCV	Blood Vessel	ENST00000467980.5	-1.6394	ENST00000467980
GTEX	GTEX.PSDG.1026.SM.48TCV	Blood Vessel	ENST00000367590.8	2.0218	ENST00000367590
GTEX	GTEX.PSDG.1026.SM.48TCV	Blood Vessel	ENST00000594496.5	5.1744	ENST00000594496
GTEX	GTEX.PSDG.1026.SM.48TCV	Blood Vessel	ENST00000320256.5	0.4233	ENST00000320256
GTEX	GTEX.PSDG.1026.SM.48TCV	Blood Vessel	ENST00000397640.5	3.7421	ENST00000397640
GTEX	GTEX.PSDG.1026.SM.48TCV	Blood Vessel	ENST00000264451.11	3.0234	ENST00000264451
GTEX	GTEX.PSDG.1026.SM.48TCV	Blood Vessel	ENST00000431485.2	-9.9658	ENST00000431485
GTEX	GTEX.PSDG.1026.SM.48TCV	Blood Vessel	ENST00000373840.8	5.0666	ENST00000373840
GTEX	GTEX.PSDG.1026.SM.48TCV	Blood Vessel	ENST00000477642.5	1.7446	ENST00000477642
GTEX	GTEX.PSDG.1026.SM.48TCV	Blood Vessel	ENST00000496771.5	-1.0862	ENST00000496771
GTEX	GTEX.PSDG.1026.SM.48TCV	Blood Vessel	ENST00000280326.8	1.6785	ENST00000280326
GTEX	GTEX.PSDG.1026.SM.48TCV	Blood Vessel	ENST00000449934.6	5.5488	ENST00000449934
GTEX	GTEX.PSDG.1026.SM.48TCV	Blood Vessel	ENST00000522955.5	0.4967	ENST00000522955
GTEX	GTEX.PSDG.1026.SM.48TCV	Blood Vessel	ENST00000544117.6	1.412	ENST00000544117
GTEX	GTEX.PSDG.1026.SM.48TCV	Blood Vessel	ENST00000442264.5	-2.2447	ENST00000442264
GTEX	GTEX.PSDG.1026.SM.48TCV	Blood Vessel	ENST00000421406.1	4.1612	ENST00000421406
GTEX	GTEX.PSDG.1026.SM.48TCV	Blood Vessel	ENST00000588202.5	-9.9658	ENST00000588202
GTEX	GTEX.YJ8A.0826.SM.5Q5A7	Blood Vessel	ENST00000452079.5	2.5536	ENST00000452079
GTEX	GTEX.YJ8A.0826.SM.5Q5A7	Blood Vessel	ENST00000337451.7	1.1706	ENST00000337451
GTEX	GTEX.YJ8A.0826.SM.5Q5A7	Blood Vessel	ENST00000366159.8	1.0779	ENST00000366159
GTEX	GTEX.YJ8A.0826.SM.5Q5A7	Blood Vessel	ENST00000343242.8	5.5148	ENST00000343242
GTEX	GTEX.YJ8A.0826.SM.5Q5A7	Blood Vessel	ENST00000446801.6	1.0779	ENST00000446801
GTEX	GTEX.YJ8A.0826.SM.5Q5A7	Blood Vessel	ENST00000518993.1	0.517	ENST00000518993
GTEX	GTEX.YJ8A.0826.SM.5Q5A7	Blood Vessel	ENST00000512285.5	-2.6349	ENST00000512285
GTEX	GTEX.YJ8A.0826.SM.5Q5A7	Blood Vessel	ENST00000467869.5	-1.8836	ENST00000467869
GTEX	GTEX.YJ8A.0826.SM.5Q5A7	Blood Vessel	ENST00000229390.7	6.2244	ENST00000229390
GTEX	GTEX.YJ8A.0826.SM.5Q5A7	Blood Vessel	ENST00000552397.5	-9.9658	ENST00000552397
GTEX	GTEX.YJ8A.0826.SM.5Q5A7	Blood Vessel	ENST00000513210.5	0.6517	ENST00000513210
GTEX	GTEX.YJ8A.0826.SM.5Q5A7	Blood Vessel	ENST00000430069.5	2.8096	ENST00000430069
GTEX	GTEX.YJ8A.0826.SM.5Q5A7	Blood Vessel	ENST00000502883.5	-9.9658	ENST00000502883
GTEX	GTEX.YJ8A.0826.SM.5Q5A7	Blood Vessel	ENST00000407319.6	1.3397	ENST00000407319
GTEX	GTEX.YJ8A.0826.SM.5Q5A7	Blood Vessel	ENST00000368361.8	3.2781	ENST00000368361
GTEX	GTEX.YJ8A.0826.SM.5Q5A7	Blood Vessel	ENST00000474760.1	-9.9658	ENST00000474760
GTEX	GTEX.YJ8A.0826.SM.5Q5A7	Blood Vessel	ENST00000555028.5	3.1079	ENST00000555028
GTEX	GTEX.YJ8A.0826.SM.5Q5A7	Blood Vessel	ENST00000357484.9	2.3337	ENST00000357484
GTEX	GTEX.YJ8A.0826.SM.5Q5A7	Blood Vessel	ENST00000489390.1	-9.9658	ENST00000489390
GTEX	GTEX.YJ8A.0826.SM.5Q5A7	Blood Vessel	ENST00000547579.5	-0.0574	ENST00000547579
GTEX	GTEX.YJ8A.0826.SM.5Q5A7	Blood Vessel	ENST00000621899.4	-0.9406	ENST00000621899
GTEX	GTEX.YJ8A.0826.SM.5Q5A7	Blood Vessel	ENST00000495535.1	-9.9658	ENST00000495535
GTEX	GTEX.YJ8A.0826.SM.5Q5A7	Blood Vessel	ENST00000367108.7	-0.8339	ENST00000367108
GTEX	GTEX.YJ8A.0826.SM.5Q5A7	Blood Vessel	ENST00000372348.6	2.8502	ENST00000372348
GTEX	GTEX.YJ8A.0826.SM.5Q5A7	Blood Vessel	ENST00000428265.5	1.6187	ENST00000428265
GTEX	GTEX.YJ8A.0826.SM.5Q5A7	Blood Vessel	ENST00000426186.1	-2.6349	ENST00000426186
GTEX	GTEX.YJ8A.0826.SM.5Q5A7	Blood Vessel	ENST00000500323.2	-9.9658	ENST00000500323
GTEX	GTEX.YJ8A.0826.SM.5Q5A7	Blood Vessel	ENST00000515710.1	-2.114	ENST00000515710
GTEX	GTEX.YJ8A.0826.SM.5Q5A7	Blood Vessel	ENST00000354752.5	-9.9658	ENST00000354752
GTEX	GTEX.YJ8A.0826.SM.5Q5A7	Blood Vessel	ENST00000492315.5	0.099	ENST00000492315
GTEX	GTEX.YJ8A.0826.SM.5Q5A7	Blood Vessel	ENST00000272444.7	4.041	ENST00000272444
GTEX	GTEX.YJ8A.0826.SM.5Q5A7	Blood Vessel	ENST00000298281.8	2.409	ENST00000298281
GTEX	GTEX.YJ8A.0826.SM.5Q5A7	Blood Vessel	ENST00000435224.2	1.4494	ENST00000435224
GTEX	GTEX.YJ8A.0826.SM.5Q5A7	Blood Vessel	ENST00000482462.1	-0.4325	ENST00000482462
GTEX	GTEX.YJ8A.0826.SM.5Q5A7	Blood Vessel	ENST00000299237.2	2.0912	ENST00000299237
GTEX	GTEX.YJ8A.0826.SM.5Q5A7	Blood Vessel	ENST00000504087.5	2.9167	ENST00000504087
GTEX	GTEX.YJ8A.0826.SM.5Q5A7	Blood Vessel	ENST00000372917.8	-9.9658	ENST00000372917
GTEX	GTEX.YJ8A.0826.SM.5Q5A7	Blood Vessel	ENST00000452404.6	0.8082	ENST00000452404
GTEX	GTEX.YJ8A.0826.SM.5Q5A7	Blood Vessel	ENST00000513345.5	6.3241	ENST00000513345
GTEX	GTEX.YJ8A.0826.SM.5Q5A7	Blood Vessel	ENST00000218364.4	5.119	ENST00000218364
GTEX	GTEX.YJ8A.0826.SM.5Q5A7	Blood Vessel	ENST00000381990.6	5.5793	ENST00000381990
GTEX	GTEX.YJ8A.0826.SM.5Q5A7	Blood Vessel	ENST00000467980.5	-9.9658	ENST00000467980
GTEX	GTEX.YJ8A.0826.SM.5Q5A7	Blood Vessel	ENST00000367590.8	2.0673	ENST00000367590
GTEX	GTEX.YJ8A.0826.SM.5Q5A7	Blood Vessel	ENST00000594496.5	5.4867	ENST00000594496
GTEX	GTEX.YJ8A.0826.SM.5Q5A7	Blood Vessel	ENST00000320256.5	0.0718	ENST00000320256
GTEX	GTEX.YJ8A.0826.SM.5Q5A7	Blood Vessel	ENST00000397640.5	2.9655	ENST00000397640
GTEX	GTEX.YJ8A.0826.SM.5Q5A7	Blood Vessel	ENST00000264451.11	2.8916	ENST00000264451
GTEX	GTEX.YJ8A.0826.SM.5Q5A7	Blood Vessel	ENST00000431485.2	-0.0725	ENST00000431485
GTEX	GTEX.YJ8A.0826.SM.5Q5A7	Blood Vessel	ENST00000373840.8	5.2555	ENST00000373840
GTEX	GTEX.YJ8A.0826.SM.5Q5A7	Blood Vessel	ENST00000477642.5	2.3564	ENST00000477642
GTEX	GTEX.YJ8A.0826.SM.5Q5A7	Blood Vessel	ENST00000496771.5	-1.2481	ENST00000496771
GTEX	GTEX.YJ8A.0826.SM.5Q5A7	Blood Vessel	ENST00000280326.8	1.9527	ENST00000280326
GTEX	GTEX.YJ8A.0826.SM.5Q5A7	Blood Vessel	ENST00000449934.6	4.8053	ENST00000449934
GTEX	GTEX.YJ8A.0826.SM.5Q5A7	Blood Vessel	ENST00000522955.5	-0.1031	ENST00000522955
GTEX	GTEX.YJ8A.0826.SM.5Q5A7	Blood Vessel	ENST00000544117.6	1.1382	ENST00000544117
GTEX	GTEX.YJ8A.0826.SM.5Q5A7	Blood Vessel	ENST00000442264.5	-0.9686	ENST00000442264
GTEX	GTEX.YJ8A.0826.SM.5Q5A7	Blood Vessel	ENST00000421406.1	3.1924	ENST00000421406
GTEX	GTEX.YJ8A.0826.SM.5Q5A7	Blood Vessel	ENST00000588202.5	-9.9658	ENST00000588202
GTEX	GTEX.UPJH.0626.SM.4IHJN	Nerve	ENST00000452079.5	3.5584	ENST00000452079
GTEX	GTEX.UPJH.0626.SM.4IHJN	Nerve	ENST00000337451.7	-0.6193	ENST00000337451
GTEX	GTEX.UPJH.0626.SM.4IHJN	Nerve	ENST00000366159.8	2.1147	ENST00000366159
GTEX	GTEX.UPJH.0626.SM.4IHJN	Nerve	ENST00000343242.8	5.4787	ENST00000343242
GTEX	GTEX.UPJH.0626.SM.4IHJN	Nerve	ENST00000446801.6	2.0465	ENST00000446801
GTEX	GTEX.UPJH.0626.SM.4IHJN	Nerve	ENST00000518993.1	0.6145	ENST00000518993
GTEX	GTEX.UPJH.0626.SM.4IHJN	Nerve	ENST00000512285.5	-1.4305	ENST00000512285
GTEX	GTEX.UPJH.0626.SM.4IHJN	Nerve	ENST00000467869.5	-1.8314	ENST00000467869
GTEX	GTEX.UPJH.0626.SM.4IHJN	Nerve	ENST00000229390.7	5.7837	ENST00000229390
GTEX	GTEX.UPJH.0626.SM.4IHJN	Nerve	ENST00000552397.5	-9.9658	ENST00000552397
GTEX	GTEX.UPJH.0626.SM.4IHJN	Nerve	ENST00000513210.5	0.605	ENST00000513210
GTEX	GTEX.UPJH.0626.SM.4IHJN	Nerve	ENST00000430069.5	2.6962	ENST00000430069
GTEX	GTEX.UPJH.0626.SM.4IHJN	Nerve	ENST00000502883.5	-0.9132	ENST00000502883
GTEX	GTEX.UPJH.0626.SM.4IHJN	Nerve	ENST00000407319.6	1.0079	ENST00000407319
GTEX	GTEX.UPJH.0626.SM.4IHJN	Nerve	ENST00000368361.8	3.5682	ENST00000368361
GTEX	GTEX.UPJH.0626.SM.4IHJN	Nerve	ENST00000474760.1	1.4962	ENST00000474760
GTEX	GTEX.UPJH.0626.SM.4IHJN	Nerve	ENST00000555028.5	3.6566	ENST00000555028
GTEX	GTEX.UPJH.0626.SM.4IHJN	Nerve	ENST00000357484.9	3.1458	ENST00000357484
GTEX	GTEX.UPJH.0626.SM.4IHJN	Nerve	ENST00000489390.1	-9.9658	ENST00000489390
GTEX	GTEX.UPJH.0626.SM.4IHJN	Nerve	ENST00000547579.5	-9.9658	ENST00000547579
GTEX	GTEX.UPJH.0626.SM.4IHJN	Nerve	ENST00000621899.4	0.5069	ENST00000621899
GTEX	GTEX.UPJH.0626.SM.4IHJN	Nerve	ENST00000495535.1	-9.9658	ENST00000495535
GTEX	GTEX.UPJH.0626.SM.4IHJN	Nerve	ENST00000367108.7	-9.9658	ENST00000367108
GTEX	GTEX.UPJH.0626.SM.4IHJN	Nerve	ENST00000372348.6	0.8246	ENST00000372348
GTEX	GTEX.UPJH.0626.SM.4IHJN	Nerve	ENST00000428265.5	-0.3383	ENST00000428265
GTEX	GTEX.UPJH.0626.SM.4IHJN	Nerve	ENST00000426186.1	-2.4659	ENST00000426186
GTEX	GTEX.UPJH.0626.SM.4IHJN	Nerve	ENST00000500323.2	0.1388	ENST00000500323
GTEX	GTEX.UPJH.0626.SM.4IHJN	Nerve	ENST00000515710.1	2.5876	ENST00000515710
GTEX	GTEX.UPJH.0626.SM.4IHJN	Nerve	ENST00000354752.5	-3.816	ENST00000354752
GTEX	GTEX.UPJH.0626.SM.4IHJN	Nerve	ENST00000492315.5	3.4622	ENST00000492315
GTEX	GTEX.UPJH.0626.SM.4IHJN	Nerve	ENST00000272444.7	3.835	ENST00000272444
GTEX	GTEX.UPJH.0626.SM.4IHJN	Nerve	ENST00000298281.8	3.2632	ENST00000298281
GTEX	GTEX.UPJH.0626.SM.4IHJN	Nerve	ENST00000435224.2	2.6208	ENST00000435224
GTEX	GTEX.UPJH.0626.SM.4IHJN	Nerve	ENST00000482462.1	1.1117	ENST00000482462
GTEX	GTEX.UPJH.0626.SM.4IHJN	Nerve	ENST00000299237.2	2.5363	ENST00000299237
GTEX	GTEX.UPJH.0626.SM.4IHJN	Nerve	ENST00000504087.5	3.6006	ENST00000504087
GTEX	GTEX.UPJH.0626.SM.4IHJN	Nerve	ENST00000372917.8	-0.3201	ENST00000372917
GTEX	GTEX.UPJH.0626.SM.4IHJN	Nerve	ENST00000452404.6	1.5612	ENST00000452404
GTEX	GTEX.UPJH.0626.SM.4IHJN	Nerve	ENST00000513345.5	4.041	ENST00000513345
GTEX	GTEX.UPJH.0626.SM.4IHJN	Nerve	ENST00000218364.4	4.9336	ENST00000218364
GTEX	GTEX.UPJH.0626.SM.4IHJN	Nerve	ENST00000381990.6	4.8304	ENST00000381990
GTEX	GTEX.UPJH.0626.SM.4IHJN	Nerve	ENST00000467980.5	-1.4699	ENST00000467980
GTEX	GTEX.UPJH.0626.SM.4IHJN	Nerve	ENST00000367590.8	1.5465	ENST00000367590
GTEX	GTEX.UPJH.0626.SM.4IHJN	Nerve	ENST00000594496.5	5.6375	ENST00000594496
GTEX	GTEX.UPJH.0626.SM.4IHJN	Nerve	ENST00000320256.5	2.4465	ENST00000320256
GTEX	GTEX.UPJH.0626.SM.4IHJN	Nerve	ENST00000397640.5	3.9374	ENST00000397640
GTEX	GTEX.UPJH.0626.SM.4IHJN	Nerve	ENST00000264451.11	3.8541	ENST00000264451
GTEX	GTEX.UPJH.0626.SM.4IHJN	Nerve	ENST00000431485.2	-9.9658	ENST00000431485
GTEX	GTEX.UPJH.0626.SM.4IHJN	Nerve	ENST00000373840.8	5.3042	ENST00000373840
GTEX	GTEX.UPJH.0626.SM.4IHJN	Nerve	ENST00000477642.5	0.8408	ENST00000477642
GTEX	GTEX.UPJH.0626.SM.4IHJN	Nerve	ENST00000496771.5	3.2189	ENST00000496771
GTEX	GTEX.UPJH.0626.SM.4IHJN	Nerve	ENST00000280326.8	1.6327	ENST00000280326
GTEX	GTEX.UPJH.0626.SM.4IHJN	Nerve	ENST00000449934.6	5.4618	ENST00000449934
GTEX	GTEX.UPJH.0626.SM.4IHJN	Nerve	ENST00000522955.5	0.8961	ENST00000522955
GTEX	GTEX.UPJH.0626.SM.4IHJN	Nerve	ENST00000544117.6	2.8955	ENST00000544117
GTEX	GTEX.UPJH.0626.SM.4IHJN	Nerve	ENST00000442264.5	2.0844	ENST00000442264
GTEX	GTEX.UPJH.0626.SM.4IHJN	Nerve	ENST00000421406.1	4.2064	ENST00000421406
GTEX	GTEX.UPJH.0626.SM.4IHJN	Nerve	ENST00000588202.5	0.099	ENST00000588202
GTEX	GTEX.12WSH.1526.SM.5BC5W	Skin	ENST00000452079.5	1.8119	ENST00000452079
GTEX	GTEX.12WSH.1526.SM.5BC5W	Skin	ENST00000337451.7	-0.9406	ENST00000337451
GTEX	GTEX.12WSH.1526.SM.5BC5W	Skin	ENST00000366159.8	2.1702	ENST00000366159
GTEX	GTEX.12WSH.1526.SM.5BC5W	Skin	ENST00000343242.8	4.7539	ENST00000343242
GTEX	GTEX.12WSH.1526.SM.5BC5W	Skin	ENST00000446801.6	1.0151	ENST00000446801
GTEX	GTEX.12WSH.1526.SM.5BC5W	Skin	ENST00000518993.1	-2.9324	ENST00000518993
GTEX	GTEX.12WSH.1526.SM.5BC5W	Skin	ENST00000512285.5	-4.6082	ENST00000512285
GTEX	GTEX.12WSH.1526.SM.5BC5W	Skin	ENST00000467869.5	3.335	ENST00000467869
GTEX	GTEX.12WSH.1526.SM.5BC5W	Skin	ENST00000229390.7	6.218	ENST00000229390
GTEX	GTEX.12WSH.1526.SM.5BC5W	Skin	ENST00000552397.5	-9.9658	ENST00000552397
GTEX	GTEX.12WSH.1526.SM.5BC5W	Skin	ENST00000513210.5	-2.1779	ENST00000513210
GTEX	GTEX.12WSH.1526.SM.5BC5W	Skin	ENST00000430069.5	2.3788	ENST00000430069
GTEX	GTEX.12WSH.1526.SM.5BC5W	Skin	ENST00000502883.5	-2.2447	ENST00000502883
GTEX	GTEX.12WSH.1526.SM.5BC5W	Skin	ENST00000407319.6	0.7832	ENST00000407319
GTEX	GTEX.12WSH.1526.SM.5BC5W	Skin	ENST00000368361.8	2.5036	ENST00000368361
GTEX	GTEX.12WSH.1526.SM.5BC5W	Skin	ENST00000474760.1	-9.9658	ENST00000474760
GTEX	GTEX.12WSH.1526.SM.5BC5W	Skin	ENST00000555028.5	1.2333	ENST00000555028
GTEX	GTEX.12WSH.1526.SM.5BC5W	Skin	ENST00000357484.9	1.9895	ENST00000357484
GTEX	GTEX.12WSH.1526.SM.5BC5W	Skin	ENST00000489390.1	-9.9658	ENST00000489390
GTEX	GTEX.12WSH.1526.SM.5BC5W	Skin	ENST00000547579.5	-9.9658	ENST00000547579
GTEX	GTEX.12WSH.1526.SM.5BC5W	Skin	ENST00000621899.4	0.4233	ENST00000621899
GTEX	GTEX.12WSH.1526.SM.5BC5W	Skin	ENST00000495535.1	-9.9658	ENST00000495535
GTEX	GTEX.12WSH.1526.SM.5BC5W	Skin	ENST00000367108.7	-9.9658	ENST00000367108
GTEX	GTEX.12WSH.1526.SM.5BC5W	Skin	ENST00000372348.6	-0.4521	ENST00000372348
GTEX	GTEX.12WSH.1526.SM.5BC5W	Skin	ENST00000428265.5	-9.9658	ENST00000428265
GTEX	GTEX.12WSH.1526.SM.5BC5W	Skin	ENST00000426186.1	-4.2934	ENST00000426186
GTEX	GTEX.12WSH.1526.SM.5BC5W	Skin	ENST00000500323.2	-9.9658	ENST00000500323
GTEX	GTEX.12WSH.1526.SM.5BC5W	Skin	ENST00000515710.1	-2.6349	ENST00000515710
GTEX	GTEX.12WSH.1526.SM.5BC5W	Skin	ENST00000354752.5	-9.9658	ENST00000354752
GTEX	GTEX.12WSH.1526.SM.5BC5W	Skin	ENST00000492315.5	0.9419	ENST00000492315
GTEX	GTEX.12WSH.1526.SM.5BC5W	Skin	ENST00000272444.7	3.9654	ENST00000272444
GTEX	GTEX.12WSH.1526.SM.5BC5W	Skin	ENST00000298281.8	3.2856	ENST00000298281
GTEX	GTEX.12WSH.1526.SM.5BC5W	Skin	ENST00000435224.2	2.7357	ENST00000435224
GTEX	GTEX.12WSH.1526.SM.5BC5W	Skin	ENST00000482462.1	-0.7346	ENST00000482462
GTEX	GTEX.12WSH.1526.SM.5BC5W	Skin	ENST00000299237.2	1.736	ENST00000299237
GTEX	GTEX.12WSH.1526.SM.5BC5W	Skin	ENST00000504087.5	2.0395	ENST00000504087
GTEX	GTEX.12WSH.1526.SM.5BC5W	Skin	ENST00000372917.8	-9.9658	ENST00000372917
GTEX	GTEX.12WSH.1526.SM.5BC5W	Skin	ENST00000452404.6	0.8726	ENST00000452404
GTEX	GTEX.12WSH.1526.SM.5BC5W	Skin	ENST00000513345.5	6.086	ENST00000513345
GTEX	GTEX.12WSH.1526.SM.5BC5W	Skin	ENST00000218364.4	4.235	ENST00000218364
GTEX	GTEX.12WSH.1526.SM.5BC5W	Skin	ENST00000381990.6	7.2161	ENST00000381990
GTEX	GTEX.12WSH.1526.SM.5BC5W	Skin	ENST00000467980.5	-9.9658	ENST00000467980
GTEX	GTEX.12WSH.1526.SM.5BC5W	Skin	ENST00000367590.8	0.4865	ENST00000367590
GTEX	GTEX.12WSH.1526.SM.5BC5W	Skin	ENST00000594496.5	5.3367	ENST00000594496
GTEX	GTEX.12WSH.1526.SM.5BC5W	Skin	ENST00000320256.5	8.1989	ENST00000320256
GTEX	GTEX.12WSH.1526.SM.5BC5W	Skin	ENST00000397640.5	5.3851	ENST00000397640
GTEX	GTEX.12WSH.1526.SM.5BC5W	Skin	ENST00000264451.11	2.6624	ENST00000264451
GTEX	GTEX.12WSH.1526.SM.5BC5W	Skin	ENST00000431485.2	-9.9658	ENST00000431485
GTEX	GTEX.12WSH.1526.SM.5BC5W	Skin	ENST00000373840.8	5.6565	ENST00000373840
GTEX	GTEX.12WSH.1526.SM.5BC5W	Skin	ENST00000477642.5	2.0878	ENST00000477642
GTEX	GTEX.12WSH.1526.SM.5BC5W	Skin	ENST00000496771.5	-3.6259	ENST00000496771
GTEX	GTEX.12WSH.1526.SM.5BC5W	Skin	ENST00000280326.8	1.7446	ENST00000280326
GTEX	GTEX.12WSH.1526.SM.5BC5W	Skin	ENST00000449934.6	3.2959	ENST00000449934
GTEX	GTEX.12WSH.1526.SM.5BC5W	Skin	ENST00000522955.5	-0.4325	ENST00000522955
GTEX	GTEX.12WSH.1526.SM.5BC5W	Skin	ENST00000544117.6	-0.2671	ENST00000544117
GTEX	GTEX.12WSH.1526.SM.5BC5W	Skin	ENST00000442264.5	-9.9658	ENST00000442264
GTEX	GTEX.12WSH.1526.SM.5BC5W	Skin	ENST00000421406.1	2.9984	ENST00000421406
GTEX	GTEX.12WSH.1526.SM.5BC5W	Skin	ENST00000588202.5	-0.7346	ENST00000588202
GTEX	GTEX.131XG.2226.SM.5DUXS	Blood Vessel	ENST00000452079.5	2.7422	ENST00000452079
GTEX	GTEX.131XG.2226.SM.5DUXS	Blood Vessel	ENST00000337451.7	0.8327	ENST00000337451
GTEX	GTEX.131XG.2226.SM.5DUXS	Blood Vessel	ENST00000366159.8	1.3397	ENST00000366159
GTEX	GTEX.131XG.2226.SM.5DUXS	Blood Vessel	ENST00000343242.8	6.4241	ENST00000343242
GTEX	GTEX.131XG.2226.SM.5DUXS	Blood Vessel	ENST00000446801.6	1.642	ENST00000446801
GTEX	GTEX.131XG.2226.SM.5DUXS	Blood Vessel	ENST00000518993.1	0.1519	ENST00000518993
GTEX	GTEX.131XG.2226.SM.5DUXS	Blood Vessel	ENST00000512285.5	-1.6394	ENST00000512285
GTEX	GTEX.131XG.2226.SM.5DUXS	Blood Vessel	ENST00000467869.5	-9.9658	ENST00000467869
GTEX	GTEX.131XG.2226.SM.5DUXS	Blood Vessel	ENST00000229390.7	6.4096	ENST00000229390
GTEX	GTEX.131XG.2226.SM.5DUXS	Blood Vessel	ENST00000552397.5	-9.9658	ENST00000552397
GTEX	GTEX.131XG.2226.SM.5DUXS	Blood Vessel	ENST00000513210.5	0.8327	ENST00000513210
GTEX	GTEX.131XG.2226.SM.5DUXS	Blood Vessel	ENST00000430069.5	2.7551	ENST00000430069
GTEX	GTEX.131XG.2226.SM.5DUXS	Blood Vessel	ENST00000502883.5	-9.9658	ENST00000502883
GTEX	GTEX.131XG.2226.SM.5DUXS	Blood Vessel	ENST00000407319.6	2.1988	ENST00000407319
GTEX	GTEX.131XG.2226.SM.5DUXS	Blood Vessel	ENST00000368361.8	3.3605	ENST00000368361
GTEX	GTEX.131XG.2226.SM.5DUXS	Blood Vessel	ENST00000474760.1	-9.9658	ENST00000474760
GTEX	GTEX.131XG.2226.SM.5DUXS	Blood Vessel	ENST00000555028.5	3.3731	ENST00000555028
GTEX	GTEX.131XG.2226.SM.5DUXS	Blood Vessel	ENST00000357484.9	2.676	ENST00000357484
GTEX	GTEX.131XG.2226.SM.5DUXS	Blood Vessel	ENST00000489390.1	-1.5522	ENST00000489390
GTEX	GTEX.131XG.2226.SM.5DUXS	Blood Vessel	ENST00000547579.5	-2.3147	ENST00000547579
GTEX	GTEX.131XG.2226.SM.5DUXS	Blood Vessel	ENST00000621899.4	-0.1993	ENST00000621899
GTEX	GTEX.131XG.2226.SM.5DUXS	Blood Vessel	ENST00000495535.1	-9.9658	ENST00000495535
GTEX	GTEX.131XG.2226.SM.5DUXS	Blood Vessel	ENST00000367108.7	-1.1488	ENST00000367108
GTEX	GTEX.131XG.2226.SM.5DUXS	Blood Vessel	ENST00000372348.6	1.0642	ENST00000372348
GTEX	GTEX.131XG.2226.SM.5DUXS	Blood Vessel	ENST00000428265.5	1.5998	ENST00000428265
GTEX	GTEX.131XG.2226.SM.5DUXS	Blood Vessel	ENST00000426186.1	-3.816	ENST00000426186
GTEX	GTEX.131XG.2226.SM.5DUXS	Blood Vessel	ENST00000500323.2	-2.7274	ENST00000500323
GTEX	GTEX.131XG.2226.SM.5DUXS	Blood Vessel	ENST00000515710.1	-1.685	ENST00000515710
GTEX	GTEX.131XG.2226.SM.5DUXS	Blood Vessel	ENST00000354752.5	-9.9658	ENST00000354752
GTEX	GTEX.131XG.2226.SM.5DUXS	Blood Vessel	ENST00000492315.5	0.1257	ENST00000492315
GTEX	GTEX.131XG.2226.SM.5DUXS	Blood Vessel	ENST00000272444.7	4.1474	ENST00000272444
GTEX	GTEX.131XG.2226.SM.5DUXS	Blood Vessel	ENST00000298281.8	2.8137	ENST00000298281
GTEX	GTEX.131XG.2226.SM.5DUXS	Blood Vessel	ENST00000435224.2	2.2237	ENST00000435224
GTEX	GTEX.131XG.2226.SM.5DUXS	Blood Vessel	ENST00000482462.1	1.683	ENST00000482462
GTEX	GTEX.131XG.2226.SM.5DUXS	Blood Vessel	ENST00000299237.2	1.9377	ENST00000299237
GTEX	GTEX.131XG.2226.SM.5DUXS	Blood Vessel	ENST00000504087.5	2.4306	ENST00000504087
GTEX	GTEX.131XG.2226.SM.5DUXS	Blood Vessel	ENST00000372917.8	-9.9658	ENST00000372917
GTEX	GTEX.131XG.2226.SM.5DUXS	Blood Vessel	ENST00000452404.6	1.7912	ENST00000452404
GTEX	GTEX.131XG.2226.SM.5DUXS	Blood Vessel	ENST00000513345.5	6.6541	ENST00000513345
GTEX	GTEX.131XG.2226.SM.5DUXS	Blood Vessel	ENST00000218364.4	5.2319	ENST00000218364
GTEX	GTEX.131XG.2226.SM.5DUXS	Blood Vessel	ENST00000381990.6	5.5429	ENST00000381990
GTEX	GTEX.131XG.2226.SM.5DUXS	Blood Vessel	ENST00000467980.5	-9.9658	ENST00000467980
GTEX	GTEX.131XG.2226.SM.5DUXS	Blood Vessel	ENST00000367590.8	2.4753	ENST00000367590
GTEX	GTEX.131XG.2226.SM.5DUXS	Blood Vessel	ENST00000594496.5	4.6312	ENST00000594496
GTEX	GTEX.131XG.2226.SM.5DUXS	Blood Vessel	ENST00000320256.5	0.0718	ENST00000320256
GTEX	GTEX.131XG.2226.SM.5DUXS	Blood Vessel	ENST00000397640.5	4.0462	ENST00000397640
GTEX	GTEX.131XG.2226.SM.5DUXS	Blood Vessel	ENST00000264451.11	3.186	ENST00000264451
GTEX	GTEX.131XG.2226.SM.5DUXS	Blood Vessel	ENST00000431485.2	-1.5522	ENST00000431485
GTEX	GTEX.131XG.2226.SM.5DUXS	Blood Vessel	ENST00000373840.8	5.1035	ENST00000373840
GTEX	GTEX.131XG.2226.SM.5DUXS	Blood Vessel	ENST00000477642.5	0.7579	ENST00000477642
GTEX	GTEX.131XG.2226.SM.5DUXS	Blood Vessel	ENST00000496771.5	0.1903	ENST00000496771
GTEX	GTEX.131XG.2226.SM.5DUXS	Blood Vessel	ENST00000280326.8	2.081	ENST00000280326
GTEX	GTEX.131XG.2226.SM.5DUXS	Blood Vessel	ENST00000449934.6	5.2487	ENST00000449934
GTEX	GTEX.131XG.2226.SM.5DUXS	Blood Vessel	ENST00000522955.5	-0.013	ENST00000522955
GTEX	GTEX.131XG.2226.SM.5DUXS	Blood Vessel	ENST00000544117.6	1.674	ENST00000544117
GTEX	GTEX.131XG.2226.SM.5DUXS	Blood Vessel	ENST00000442264.5	-0.3383	ENST00000442264
GTEX	GTEX.131XG.2226.SM.5DUXS	Blood Vessel	ENST00000421406.1	3.5086	ENST00000421406
GTEX	GTEX.131XG.2226.SM.5DUXS	Blood Vessel	ENST00000588202.5	-1.3921	ENST00000588202
GTEX	GTEX.WY7C.2826.SM.3NB3Q	Blood Vessel	ENST00000452079.5	3.1129	ENST00000452079
GTEX	GTEX.WY7C.2826.SM.3NB3Q	Blood Vessel	ENST00000337451.7	0.7664	ENST00000337451
GTEX	GTEX.WY7C.2826.SM.3NB3Q	Blood Vessel	ENST00000366159.8	1.0151	ENST00000366159
GTEX	GTEX.WY7C.2826.SM.3NB3Q	Blood Vessel	ENST00000343242.8	6.14	ENST00000343242
GTEX	GTEX.WY7C.2826.SM.3NB3Q	Blood Vessel	ENST00000446801.6	1.1316	ENST00000446801
GTEX	GTEX.WY7C.2826.SM.3NB3Q	Blood Vessel	ENST00000518993.1	1.3511	ENST00000518993
GTEX	GTEX.WY7C.2826.SM.3NB3Q	Blood Vessel	ENST00000512285.5	-4.6082	ENST00000512285
GTEX	GTEX.WY7C.2826.SM.3NB3Q	Blood Vessel	ENST00000467869.5	0.03	ENST00000467869
GTEX	GTEX.WY7C.2826.SM.3NB3Q	Blood Vessel	ENST00000229390.7	5.9496	ENST00000229390
GTEX	GTEX.WY7C.2826.SM.3NB3Q	Blood Vessel	ENST00000552397.5	-9.9658	ENST00000552397
GTEX	GTEX.WY7C.2826.SM.3NB3Q	Blood Vessel	ENST00000513210.5	1.8722	ENST00000513210
GTEX	GTEX.WY7C.2826.SM.3NB3Q	Blood Vessel	ENST00000430069.5	2.8542	ENST00000430069
GTEX	GTEX.WY7C.2826.SM.3NB3Q	Blood Vessel	ENST00000502883.5	-1.5522	ENST00000502883
GTEX	GTEX.WY7C.2826.SM.3NB3Q	Blood Vessel	ENST00000407319.6	1.2992	ENST00000407319
GTEX	GTEX.WY7C.2826.SM.3NB3Q	Blood Vessel	ENST00000368361.8	3.3148	ENST00000368361
GTEX	GTEX.WY7C.2826.SM.3NB3Q	Blood Vessel	ENST00000474760.1	-9.9658	ENST00000474760
GTEX	GTEX.WY7C.2826.SM.3NB3Q	Blood Vessel	ENST00000555028.5	3.6301	ENST00000555028
GTEX	GTEX.WY7C.2826.SM.3NB3Q	Blood Vessel	ENST00000357484.9	2.7826	ENST00000357484
GTEX	GTEX.WY7C.2826.SM.3NB3Q	Blood Vessel	ENST00000489390.1	-9.9658	ENST00000489390
GTEX	GTEX.WY7C.2826.SM.3NB3Q	Blood Vessel	ENST00000547579.5	-9.9658	ENST00000547579
GTEX	GTEX.WY7C.2826.SM.3NB3Q	Blood Vessel	ENST00000621899.4	0.1257	ENST00000621899
GTEX	GTEX.WY7C.2826.SM.3NB3Q	Blood Vessel	ENST00000495535.1	-9.9658	ENST00000495535
GTEX	GTEX.WY7C.2826.SM.3NB3Q	Blood Vessel	ENST00000367108.7	-2.4659	ENST00000367108
GTEX	GTEX.WY7C.2826.SM.3NB3Q	Blood Vessel	ENST00000372348.6	-0.0725	ENST00000372348
GTEX	GTEX.WY7C.2826.SM.3NB3Q	Blood Vessel	ENST00000428265.5	-1.1811	ENST00000428265
GTEX	GTEX.WY7C.2826.SM.3NB3Q	Blood Vessel	ENST00000426186.1	-9.9658	ENST00000426186
GTEX	GTEX.WY7C.2826.SM.3NB3Q	Blood Vessel	ENST00000500323.2	-9.9658	ENST00000500323
GTEX	GTEX.WY7C.2826.SM.3NB3Q	Blood Vessel	ENST00000515710.1	-3.1714	ENST00000515710
GTEX	GTEX.WY7C.2826.SM.3NB3Q	Blood Vessel	ENST00000354752.5	-5.5735	ENST00000354752
GTEX	GTEX.WY7C.2826.SM.3NB3Q	Blood Vessel	ENST00000492315.5	0.4761	ENST00000492315
GTEX	GTEX.WY7C.2826.SM.3NB3Q	Blood Vessel	ENST00000272444.7	3.7432	ENST00000272444
GTEX	GTEX.WY7C.2826.SM.3NB3Q	Blood Vessel	ENST00000298281.8	3.0757	ENST00000298281
GTEX	GTEX.WY7C.2826.SM.3NB3Q	Blood Vessel	ENST00000435224.2	2.2633	ENST00000435224
GTEX	GTEX.WY7C.2826.SM.3NB3Q	Blood Vessel	ENST00000482462.1	0.5568	ENST00000482462
GTEX	GTEX.WY7C.2826.SM.3NB3Q	Blood Vessel	ENST00000299237.2	2.1411	ENST00000299237
GTEX	GTEX.WY7C.2826.SM.3NB3Q	Blood Vessel	ENST00000504087.5	2.2051	ENST00000504087
GTEX	GTEX.WY7C.2826.SM.3NB3Q	Blood Vessel	ENST00000372917.8	-9.9658	ENST00000372917
GTEX	GTEX.WY7C.2826.SM.3NB3Q	Blood Vessel	ENST00000452404.6	0.1124	ENST00000452404
GTEX	GTEX.WY7C.2826.SM.3NB3Q	Blood Vessel	ENST00000513345.5	6.2998	ENST00000513345
GTEX	GTEX.WY7C.2826.SM.3NB3Q	Blood Vessel	ENST00000218364.4	4.9454	ENST00000218364
GTEX	GTEX.WY7C.2826.SM.3NB3Q	Blood Vessel	ENST00000381990.6	5.4489	ENST00000381990
GTEX	GTEX.WY7C.2826.SM.3NB3Q	Blood Vessel	ENST00000467980.5	-2.3147	ENST00000467980
GTEX	GTEX.WY7C.2826.SM.3NB3Q	Blood Vessel	ENST00000367590.8	1.8683	ENST00000367590
GTEX	GTEX.WY7C.2826.SM.3NB3Q	Blood Vessel	ENST00000594496.5	4.9833	ENST00000594496
GTEX	GTEX.WY7C.2826.SM.3NB3Q	Blood Vessel	ENST00000320256.5	0.346	ENST00000320256
GTEX	GTEX.WY7C.2826.SM.3NB3Q	Blood Vessel	ENST00000397640.5	3.4504	ENST00000397640
GTEX	GTEX.WY7C.2826.SM.3NB3Q	Blood Vessel	ENST00000264451.11	3.4197	ENST00000264451
GTEX	GTEX.WY7C.2826.SM.3NB3Q	Blood Vessel	ENST00000431485.2	-4.2934	ENST00000431485
GTEX	GTEX.WY7C.2826.SM.3NB3Q	Blood Vessel	ENST00000373840.8	5.3824	ENST00000373840
GTEX	GTEX.WY7C.2826.SM.3NB3Q	Blood Vessel	ENST00000477642.5	0.8726	ENST00000477642
GTEX	GTEX.WY7C.2826.SM.3NB3Q	Blood Vessel	ENST00000496771.5	-3.6259	ENST00000496771
GTEX	GTEX.WY7C.2826.SM.3NB3Q	Blood Vessel	ENST00000280326.8	2.0604	ENST00000280326
GTEX	GTEX.WY7C.2826.SM.3NB3Q	Blood Vessel	ENST00000449934.6	4.6514	ENST00000449934
GTEX	GTEX.WY7C.2826.SM.3NB3Q	Blood Vessel	ENST00000522955.5	0.3346	ENST00000522955
GTEX	GTEX.WY7C.2826.SM.3NB3Q	Blood Vessel	ENST00000544117.6	0.6969	ENST00000544117
GTEX	GTEX.WY7C.2826.SM.3NB3Q	Blood Vessel	ENST00000442264.5	-0.9406	ENST00000442264
GTEX	GTEX.WY7C.2826.SM.3NB3Q	Blood Vessel	ENST00000421406.1	3.2557	ENST00000421406
GTEX	GTEX.WY7C.2826.SM.3NB3Q	Blood Vessel	ENST00000588202.5	-9.9658	ENST00000588202
GTEX	GTEX.13PVQ.0926.SM.5IJFD	Lung	ENST00000452079.5	2.5876	ENST00000452079
GTEX	GTEX.13PVQ.0926.SM.5IJFD	Lung	ENST00000337451.7	-0.8599	ENST00000337451
GTEX	GTEX.13PVQ.0926.SM.5IJFD	Lung	ENST00000366159.8	3.6646	ENST00000366159
GTEX	GTEX.13PVQ.0926.SM.5IJFD	Lung	ENST00000343242.8	6.1479	ENST00000343242
GTEX	GTEX.13PVQ.0926.SM.5IJFD	Lung	ENST00000446801.6	-5.5735	ENST00000446801
GTEX	GTEX.13PVQ.0926.SM.5IJFD	Lung	ENST00000518993.1	-1.5522	ENST00000518993
GTEX	GTEX.13PVQ.0926.SM.5IJFD	Lung	ENST00000512285.5	-3.458	ENST00000512285
GTEX	GTEX.13PVQ.0926.SM.5IJFD	Lung	ENST00000467869.5	-2.5479	ENST00000467869
GTEX	GTEX.13PVQ.0926.SM.5IJFD	Lung	ENST00000229390.7	5.9124	ENST00000229390
GTEX	GTEX.13PVQ.0926.SM.5IJFD	Lung	ENST00000552397.5	-9.9658	ENST00000552397
GTEX	GTEX.13PVQ.0926.SM.5IJFD	Lung	ENST00000513210.5	-0.5125	ENST00000513210
GTEX	GTEX.13PVQ.0926.SM.5IJFD	Lung	ENST00000430069.5	2.6278	ENST00000430069
GTEX	GTEX.13PVQ.0926.SM.5IJFD	Lung	ENST00000502883.5	-9.9658	ENST00000502883
GTEX	GTEX.13PVQ.0926.SM.5IJFD	Lung	ENST00000407319.6	2.6371	ENST00000407319
GTEX	GTEX.13PVQ.0926.SM.5IJFD	Lung	ENST00000368361.8	2.3164	ENST00000368361
GTEX	GTEX.13PVQ.0926.SM.5IJFD	Lung	ENST00000474760.1	-9.9658	ENST00000474760
GTEX	GTEX.13PVQ.0926.SM.5IJFD	Lung	ENST00000555028.5	2.0147	ENST00000555028
GTEX	GTEX.13PVQ.0926.SM.5IJFD	Lung	ENST00000357484.9	2.2573	ENST00000357484
GTEX	GTEX.13PVQ.0926.SM.5IJFD	Lung	ENST00000489390.1	-9.9658	ENST00000489390
GTEX	GTEX.13PVQ.0926.SM.5IJFD	Lung	ENST00000547579.5	-9.9658	ENST00000547579
GTEX	GTEX.13PVQ.0926.SM.5IJFD	Lung	ENST00000621899.4	-1.1488	ENST00000621899
GTEX	GTEX.13PVQ.0926.SM.5IJFD	Lung	ENST00000495535.1	-9.9658	ENST00000495535
GTEX	GTEX.13PVQ.0926.SM.5IJFD	Lung	ENST00000367108.7	-2.0529	ENST00000367108
GTEX	GTEX.13PVQ.0926.SM.5IJFD	Lung	ENST00000372348.6	0.3796	ENST00000372348
GTEX	GTEX.13PVQ.0926.SM.5IJFD	Lung	ENST00000428265.5	-1.7809	ENST00000428265
GTEX	GTEX.13PVQ.0926.SM.5IJFD	Lung	ENST00000426186.1	-3.816	ENST00000426186
GTEX	GTEX.13PVQ.0926.SM.5IJFD	Lung	ENST00000500323.2	1.884	ENST00000500323
GTEX	GTEX.13PVQ.0926.SM.5IJFD	Lung	ENST00000515710.1	-1.5105	ENST00000515710
GTEX	GTEX.13PVQ.0926.SM.5IJFD	Lung	ENST00000354752.5	-9.9658	ENST00000354752
GTEX	GTEX.13PVQ.0926.SM.5IJFD	Lung	ENST00000492315.5	1.6187	ENST00000492315
GTEX	GTEX.13PVQ.0926.SM.5IJFD	Lung	ENST00000272444.7	2.8462	ENST00000272444
GTEX	GTEX.13PVQ.0926.SM.5IJFD	Lung	ENST00000298281.8	2.3135	ENST00000298281
GTEX	GTEX.13PVQ.0926.SM.5IJFD	Lung	ENST00000435224.2	2.1476	ENST00000435224
GTEX	GTEX.13PVQ.0926.SM.5IJFD	Lung	ENST00000482462.1	1.4494	ENST00000482462
GTEX	GTEX.13PVQ.0926.SM.5IJFD	Lung	ENST00000299237.2	1.1897	ENST00000299237
GTEX	GTEX.13PVQ.0926.SM.5IJFD	Lung	ENST00000504087.5	2.236	ENST00000504087
GTEX	GTEX.13PVQ.0926.SM.5IJFD	Lung	ENST00000372917.8	0.2277	ENST00000372917
GTEX	GTEX.13PVQ.0926.SM.5IJFD	Lung	ENST00000452404.6	0.8568	ENST00000452404
GTEX	GTEX.13PVQ.0926.SM.5IJFD	Lung	ENST00000513345.5	6.0352	ENST00000513345
GTEX	GTEX.13PVQ.0926.SM.5IJFD	Lung	ENST00000218364.4	4.347	ENST00000218364
GTEX	GTEX.13PVQ.0926.SM.5IJFD	Lung	ENST00000381990.6	4.6381	ENST00000381990
GTEX	GTEX.13PVQ.0926.SM.5IJFD	Lung	ENST00000467980.5	-3.3076	ENST00000467980
GTEX	GTEX.13PVQ.0926.SM.5IJFD	Lung	ENST00000367590.8	1.642	ENST00000367590
GTEX	GTEX.13PVQ.0926.SM.5IJFD	Lung	ENST00000594496.5	5.0964	ENST00000594496
GTEX	GTEX.13PVQ.0926.SM.5IJFD	Lung	ENST00000320256.5	0.346	ENST00000320256
GTEX	GTEX.13PVQ.0926.SM.5IJFD	Lung	ENST00000397640.5	4.7756	ENST00000397640
GTEX	GTEX.13PVQ.0926.SM.5IJFD	Lung	ENST00000264451.11	3.3689	ENST00000264451
GTEX	GTEX.13PVQ.0926.SM.5IJFD	Lung	ENST00000431485.2	-9.9658	ENST00000431485
GTEX	GTEX.13PVQ.0926.SM.5IJFD	Lung	ENST00000373840.8	5.0575	ENST00000373840
GTEX	GTEX.13PVQ.0926.SM.5IJFD	Lung	ENST00000477642.5	2.8158	ENST00000477642
GTEX	GTEX.13PVQ.0926.SM.5IJFD	Lung	ENST00000496771.5	-0.6416	ENST00000496771
GTEX	GTEX.13PVQ.0926.SM.5IJFD	Lung	ENST00000280326.8	1.674	ENST00000280326
GTEX	GTEX.13PVQ.0926.SM.5IJFD	Lung	ENST00000449934.6	4.8192	ENST00000449934
GTEX	GTEX.13PVQ.0926.SM.5IJFD	Lung	ENST00000522955.5	0.7493	ENST00000522955
GTEX	GTEX.13PVQ.0926.SM.5IJFD	Lung	ENST00000544117.6	1.766	ENST00000544117
GTEX	GTEX.13PVQ.0926.SM.5IJFD	Lung	ENST00000442264.5	-1.4305	ENST00000442264
GTEX	GTEX.13PVQ.0926.SM.5IJFD	Lung	ENST00000421406.1	5.0575	ENST00000421406
GTEX	GTEX.13PVQ.0926.SM.5IJFD	Lung	ENST00000588202.5	-1.3183	ENST00000588202
GTEX	GTEX.13FXS.3026.SM.5LZYO	Brain	ENST00000452079.5	4.1211	ENST00000452079
GTEX	GTEX.13FXS.3026.SM.5LZYO	Brain	ENST00000337451.7	1.5266	ENST00000337451
GTEX	GTEX.13FXS.3026.SM.5LZYO	Brain	ENST00000366159.8	-3.458	ENST00000366159
GTEX	GTEX.13FXS.3026.SM.5LZYO	Brain	ENST00000343242.8	3.2647	ENST00000343242
GTEX	GTEX.13FXS.3026.SM.5LZYO	Brain	ENST00000446801.6	1.5366	ENST00000446801
GTEX	GTEX.13FXS.3026.SM.5LZYO	Brain	ENST00000518993.1	-9.9658	ENST00000518993
GTEX	GTEX.13FXS.3026.SM.5LZYO	Brain	ENST00000512285.5	0.0854	ENST00000512285
GTEX	GTEX.13FXS.3026.SM.5LZYO	Brain	ENST00000467869.5	0.6699	ENST00000467869
GTEX	GTEX.13FXS.3026.SM.5LZYO	Brain	ENST00000229390.7	5.8197	ENST00000229390
GTEX	GTEX.13FXS.3026.SM.5LZYO	Brain	ENST00000552397.5	-4.6082	ENST00000552397
GTEX	GTEX.13FXS.3026.SM.5LZYO	Brain	ENST00000513210.5	-1.9942	ENST00000513210
GTEX	GTEX.13FXS.3026.SM.5LZYO	Brain	ENST00000430069.5	3.1701	ENST00000430069
GTEX	GTEX.13FXS.3026.SM.5LZYO	Brain	ENST00000502883.5	-4.2934	ENST00000502883
GTEX	GTEX.13FXS.3026.SM.5LZYO	Brain	ENST00000407319.6	-0.5756	ENST00000407319
GTEX	GTEX.13FXS.3026.SM.5LZYO	Brain	ENST00000368361.8	3.5249	ENST00000368361
GTEX	GTEX.13FXS.3026.SM.5LZYO	Brain	ENST00000474760.1	0.7579	ENST00000474760
GTEX	GTEX.13FXS.3026.SM.5LZYO	Brain	ENST00000555028.5	3.2435	ENST00000555028
GTEX	GTEX.13FXS.3026.SM.5LZYO	Brain	ENST00000357484.9	2.4439	ENST00000357484
GTEX	GTEX.13FXS.3026.SM.5LZYO	Brain	ENST00000489390.1	-9.9658	ENST00000489390
GTEX	GTEX.13FXS.3026.SM.5LZYO	Brain	ENST00000547579.5	-9.9658	ENST00000547579
GTEX	GTEX.13FXS.3026.SM.5LZYO	Brain	ENST00000621899.4	0.7916	ENST00000621899
GTEX	GTEX.13FXS.3026.SM.5LZYO	Brain	ENST00000495535.1	-9.9658	ENST00000495535
GTEX	GTEX.13FXS.3026.SM.5LZYO	Brain	ENST00000367108.7	-2.4659	ENST00000367108
GTEX	GTEX.13FXS.3026.SM.5LZYO	Brain	ENST00000372348.6	-0.7588	ENST00000372348
GTEX	GTEX.13FXS.3026.SM.5LZYO	Brain	ENST00000428265.5	-9.9658	ENST00000428265
GTEX	GTEX.13FXS.3026.SM.5LZYO	Brain	ENST00000426186.1	-4.2934	ENST00000426186
GTEX	GTEX.13FXS.3026.SM.5LZYO	Brain	ENST00000500323.2	-0.3022	ENST00000500323
GTEX	GTEX.13FXS.3026.SM.5LZYO	Brain	ENST00000515710.1	-1.0862	ENST00000515710
GTEX	GTEX.13FXS.3026.SM.5LZYO	Brain	ENST00000354752.5	-0.1993	ENST00000354752
GTEX	GTEX.13FXS.3026.SM.5LZYO	Brain	ENST00000492315.5	0.9862	ENST00000492315
GTEX	GTEX.13FXS.3026.SM.5LZYO	Brain	ENST00000272444.7	3.3689	ENST00000272444
GTEX	GTEX.13FXS.3026.SM.5LZYO	Brain	ENST00000298281.8	3.4504	ENST00000298281
GTEX	GTEX.13FXS.3026.SM.5LZYO	Brain	ENST00000435224.2	2.6067	ENST00000435224
GTEX	GTEX.13FXS.3026.SM.5LZYO	Brain	ENST00000482462.1	-0.5543	ENST00000482462
GTEX	GTEX.13FXS.3026.SM.5LZYO	Brain	ENST00000299237.2	2.8321	ENST00000299237
GTEX	GTEX.13FXS.3026.SM.5LZYO	Brain	ENST00000504087.5	0.688	ENST00000504087
GTEX	GTEX.13FXS.3026.SM.5LZYO	Brain	ENST00000372917.8	-9.9658	ENST00000372917
GTEX	GTEX.13FXS.3026.SM.5LZYO	Brain	ENST00000452404.6	2.036	ENST00000452404
GTEX	GTEX.13FXS.3026.SM.5LZYO	Brain	ENST00000513345.5	6.5376	ENST00000513345
GTEX	GTEX.13FXS.3026.SM.5LZYO	Brain	ENST00000218364.4	5.8682	ENST00000218364
GTEX	GTEX.13FXS.3026.SM.5LZYO	Brain	ENST00000381990.6	0.03	ENST00000381990
GTEX	GTEX.13FXS.3026.SM.5LZYO	Brain	ENST00000467980.5	-9.9658	ENST00000467980
GTEX	GTEX.13FXS.3026.SM.5LZYO	Brain	ENST00000367590.8	2.3508	ENST00000367590
GTEX	GTEX.13FXS.3026.SM.5LZYO	Brain	ENST00000594496.5	6.4194	ENST00000594496
GTEX	GTEX.13FXS.3026.SM.5LZYO	Brain	ENST00000320256.5	1.5563	ENST00000320256
GTEX	GTEX.13FXS.3026.SM.5LZYO	Brain	ENST00000397640.5	2.9469	ENST00000397640
GTEX	GTEX.13FXS.3026.SM.5LZYO	Brain	ENST00000264451.11	4.0662	ENST00000264451
GTEX	GTEX.13FXS.3026.SM.5LZYO	Brain	ENST00000431485.2	-9.9658	ENST00000431485
GTEX	GTEX.13FXS.3026.SM.5LZYO	Brain	ENST00000373840.8	5.3505	ENST00000373840
GTEX	GTEX.13FXS.3026.SM.5LZYO	Brain	ENST00000477642.5	2.4831	ENST00000477642
GTEX	GTEX.13FXS.3026.SM.5LZYO	Brain	ENST00000496771.5	-9.9658	ENST00000496771
GTEX	GTEX.13FXS.3026.SM.5LZYO	Brain	ENST00000280326.8	2.0979	ENST00000280326
GTEX	GTEX.13FXS.3026.SM.5LZYO	Brain	ENST00000449934.6	1.5514	ENST00000449934
GTEX	GTEX.13FXS.3026.SM.5LZYO	Brain	ENST00000522955.5	-1.1172	ENST00000522955
GTEX	GTEX.13FXS.3026.SM.5LZYO	Brain	ENST00000544117.6	2.3788	ENST00000544117
GTEX	GTEX.13FXS.3026.SM.5LZYO	Brain	ENST00000442264.5	-1.8836	ENST00000442264
GTEX	GTEX.13FXS.3026.SM.5LZYO	Brain	ENST00000421406.1	1.9527	ENST00000421406
GTEX	GTEX.13FXS.3026.SM.5LZYO	Brain	ENST00000588202.5	0.1776	ENST00000588202
GTEX	GTEX.11EQ9.0826.SM.5986Y	Esophagus	ENST00000452079.5	3.3393	ENST00000452079
GTEX	GTEX.11EQ9.0826.SM.5986Y	Esophagus	ENST00000337451.7	-0.4521	ENST00000337451
GTEX	GTEX.11EQ9.0826.SM.5986Y	Esophagus	ENST00000366159.8	0.3115	ENST00000366159
GTEX	GTEX.11EQ9.0826.SM.5986Y	Esophagus	ENST00000343242.8	6.0128	ENST00000343242
GTEX	GTEX.11EQ9.0826.SM.5986Y	Esophagus	ENST00000446801.6	-0.0425	ENST00000446801
GTEX	GTEX.11EQ9.0826.SM.5986Y	Esophagus	ENST00000518993.1	1.5366	ENST00000518993
GTEX	GTEX.11EQ9.0826.SM.5986Y	Esophagus	ENST00000512285.5	-1.3921	ENST00000512285
GTEX	GTEX.11EQ9.0826.SM.5986Y	Esophagus	ENST00000467869.5	-9.9658	ENST00000467869
GTEX	GTEX.11EQ9.0826.SM.5986Y	Esophagus	ENST00000229390.7	5.407	ENST00000229390
GTEX	GTEX.11EQ9.0826.SM.5986Y	Esophagus	ENST00000552397.5	-9.9658	ENST00000552397
GTEX	GTEX.11EQ9.0826.SM.5986Y	Esophagus	ENST00000513210.5	1.7273	ENST00000513210
GTEX	GTEX.11EQ9.0826.SM.5986Y	Esophagus	ENST00000430069.5	3.0393	ENST00000430069
GTEX	GTEX.11EQ9.0826.SM.5986Y	Esophagus	ENST00000502883.5	-9.9658	ENST00000502883
GTEX	GTEX.11EQ9.0826.SM.5986Y	Esophagus	ENST00000407319.6	0.688	ENST00000407319
GTEX	GTEX.11EQ9.0826.SM.5986Y	Esophagus	ENST00000368361.8	1.6327	ENST00000368361
GTEX	GTEX.11EQ9.0826.SM.5986Y	Esophagus	ENST00000474760.1	-9.9658	ENST00000474760
GTEX	GTEX.11EQ9.0826.SM.5986Y	Esophagus	ENST00000555028.5	2.5634	ENST00000555028
GTEX	GTEX.11EQ9.0826.SM.5986Y	Esophagus	ENST00000357484.9	2.4934	ENST00000357484
GTEX	GTEX.11EQ9.0826.SM.5986Y	Esophagus	ENST00000489390.1	-9.9658	ENST00000489390
GTEX	GTEX.11EQ9.0826.SM.5986Y	Esophagus	ENST00000547579.5	-9.9658	ENST00000547579
GTEX	GTEX.11EQ9.0826.SM.5986Y	Esophagus	ENST00000621899.4	0.4552	ENST00000621899
GTEX	GTEX.11EQ9.0826.SM.5986Y	Esophagus	ENST00000495535.1	-9.9658	ENST00000495535
GTEX	GTEX.11EQ9.0826.SM.5986Y	Esophagus	ENST00000367108.7	-1.8314	ENST00000367108
GTEX	GTEX.11EQ9.0826.SM.5986Y	Esophagus	ENST00000372348.6	1.2875	ENST00000372348
GTEX	GTEX.11EQ9.0826.SM.5986Y	Esophagus	ENST00000428265.5	0.3685	ENST00000428265
GTEX	GTEX.11EQ9.0826.SM.5986Y	Esophagus	ENST00000426186.1	-3.0469	ENST00000426186
GTEX	GTEX.11EQ9.0826.SM.5986Y	Esophagus	ENST00000500323.2	-1.3921	ENST00000500323
GTEX	GTEX.11EQ9.0826.SM.5986Y	Esophagus	ENST00000515710.1	-0.9132	ENST00000515710
GTEX	GTEX.11EQ9.0826.SM.5986Y	Esophagus	ENST00000354752.5	-4.035	ENST00000354752
GTEX	GTEX.11EQ9.0826.SM.5986Y	Esophagus	ENST00000492315.5	0.0854	ENST00000492315
GTEX	GTEX.11EQ9.0826.SM.5986Y	Esophagus	ENST00000272444.7	2.9167	ENST00000272444
GTEX	GTEX.11EQ9.0826.SM.5986Y	Esophagus	ENST00000298281.8	2.6533	ENST00000298281
GTEX	GTEX.11EQ9.0826.SM.5986Y	Esophagus	ENST00000435224.2	2.0535	ENST00000435224
GTEX	GTEX.11EQ9.0826.SM.5986Y	Esophagus	ENST00000482462.1	0.3907	ENST00000482462
GTEX	GTEX.11EQ9.0826.SM.5986Y	Esophagus	ENST00000299237.2	2.5585	ENST00000299237
GTEX	GTEX.11EQ9.0826.SM.5986Y	Esophagus	ENST00000504087.5	2.2573	ENST00000504087
GTEX	GTEX.11EQ9.0826.SM.5986Y	Esophagus	ENST00000372917.8	-9.9658	ENST00000372917
GTEX	GTEX.11EQ9.0826.SM.5986Y	Esophagus	ENST00000452404.6	1.1897	ENST00000452404
GTEX	GTEX.11EQ9.0826.SM.5986Y	Esophagus	ENST00000513345.5	6.2338	ENST00000513345
GTEX	GTEX.11EQ9.0826.SM.5986Y	Esophagus	ENST00000218364.4	4.5429	ENST00000218364
GTEX	GTEX.11EQ9.0826.SM.5986Y	Esophagus	ENST00000381990.6	3.7614	ENST00000381990
GTEX	GTEX.11EQ9.0826.SM.5986Y	Esophagus	ENST00000467980.5	-3.458	ENST00000467980
GTEX	GTEX.11EQ9.0826.SM.5986Y	Esophagus	ENST00000367590.8	2.05	ENST00000367590
GTEX	GTEX.11EQ9.0826.SM.5986Y	Esophagus	ENST00000594496.5	5.5964	ENST00000594496
GTEX	GTEX.11EQ9.0826.SM.5986Y	Esophagus	ENST00000320256.5	0.6425	ENST00000320256
GTEX	GTEX.11EQ9.0826.SM.5986Y	Esophagus	ENST00000397640.5	2.6325	ENST00000397640
GTEX	GTEX.11EQ9.0826.SM.5986Y	Esophagus	ENST00000264451.11	2.9338	ENST00000264451
GTEX	GTEX.11EQ9.0826.SM.5986Y	Esophagus	ENST00000431485.2	-9.9658	ENST00000431485
GTEX	GTEX.11EQ9.0826.SM.5986Y	Esophagus	ENST00000373840.8	4.4641	ENST00000373840
GTEX	GTEX.11EQ9.0826.SM.5986Y	Esophagus	ENST00000477642.5	3.186	ENST00000477642
GTEX	GTEX.11EQ9.0826.SM.5986Y	Esophagus	ENST00000496771.5	1.6649	ENST00000496771
GTEX	GTEX.11EQ9.0826.SM.5986Y	Esophagus	ENST00000280326.8	1.5266	ENST00000280326
GTEX	GTEX.11EQ9.0826.SM.5986Y	Esophagus	ENST00000449934.6	3.0774	ENST00000449934
GTEX	GTEX.11EQ9.0826.SM.5986Y	Esophagus	ENST00000522955.5	1.1577	ENST00000522955
GTEX	GTEX.11EQ9.0826.SM.5986Y	Esophagus	ENST00000544117.6	1.5514	ENST00000544117
GTEX	GTEX.11EQ9.0826.SM.5986Y	Esophagus	ENST00000442264.5	-0.7834	ENST00000442264
GTEX	GTEX.11EQ9.0826.SM.5986Y	Esophagus	ENST00000421406.1	3.162	ENST00000421406
GTEX	GTEX.11EQ9.0826.SM.5986Y	Esophagus	ENST00000588202.5	-9.9658	ENST00000588202
GTEX	GTEX.QDVN.1126.SM.48TZ7	Esophagus	ENST00000452079.5	3.644	ENST00000452079
GTEX	GTEX.QDVN.1126.SM.48TZ7	Esophagus	ENST00000337451.7	0.7916	ENST00000337451
GTEX	GTEX.QDVN.1126.SM.48TZ7	Esophagus	ENST00000366159.8	1.9638	ENST00000366159
GTEX	GTEX.QDVN.1126.SM.48TZ7	Esophagus	ENST00000343242.8	5.2134	ENST00000343242
GTEX	GTEX.QDVN.1126.SM.48TZ7	Esophagus	ENST00000446801.6	0.7058	ENST00000446801
GTEX	GTEX.QDVN.1126.SM.48TZ7	Esophagus	ENST00000518993.1	-3.458	ENST00000518993
GTEX	GTEX.QDVN.1126.SM.48TZ7	Esophagus	ENST00000512285.5	-3.0469	ENST00000512285
GTEX	GTEX.QDVN.1126.SM.48TZ7	Esophagus	ENST00000467869.5	-2.3147	ENST00000467869
GTEX	GTEX.QDVN.1126.SM.48TZ7	Esophagus	ENST00000229390.7	5.756	ENST00000229390
GTEX	GTEX.QDVN.1126.SM.48TZ7	Esophagus	ENST00000552397.5	-3.458	ENST00000552397
GTEX	GTEX.QDVN.1126.SM.48TZ7	Esophagus	ENST00000513210.5	2.3564	ENST00000513210
GTEX	GTEX.QDVN.1126.SM.48TZ7	Esophagus	ENST00000430069.5	2.4908	ENST00000430069
GTEX	GTEX.QDVN.1126.SM.48TZ7	Esophagus	ENST00000502883.5	-9.9658	ENST00000502883
GTEX	GTEX.QDVN.1126.SM.48TZ7	Esophagus	ENST00000407319.6	1.2875	ENST00000407319
GTEX	GTEX.QDVN.1126.SM.48TZ7	Esophagus	ENST00000368361.8	2.9071	ENST00000368361
GTEX	GTEX.QDVN.1126.SM.48TZ7	Esophagus	ENST00000474760.1	-9.9658	ENST00000474760
GTEX	GTEX.QDVN.1126.SM.48TZ7	Esophagus	ENST00000555028.5	2.6019	ENST00000555028
GTEX	GTEX.QDVN.1126.SM.48TZ7	Esophagus	ENST00000357484.9	2.5462	ENST00000357484
GTEX	GTEX.QDVN.1126.SM.48TZ7	Esophagus	ENST00000489390.1	-9.9658	ENST00000489390
GTEX	GTEX.QDVN.1126.SM.48TZ7	Esophagus	ENST00000547579.5	-9.9658	ENST00000547579
GTEX	GTEX.QDVN.1126.SM.48TZ7	Esophagus	ENST00000621899.4	1.0642	ENST00000621899
GTEX	GTEX.QDVN.1126.SM.48TZ7	Esophagus	ENST00000495535.1	-9.9658	ENST00000495535
GTEX	GTEX.QDVN.1126.SM.48TZ7	Esophagus	ENST00000367108.7	-0.8084	ENST00000367108
GTEX	GTEX.QDVN.1126.SM.48TZ7	Esophagus	ENST00000372348.6	1.1316	ENST00000372348
GTEX	GTEX.QDVN.1126.SM.48TZ7	Esophagus	ENST00000428265.5	-1.2828	ENST00000428265
GTEX	GTEX.QDVN.1126.SM.48TZ7	Esophagus	ENST00000426186.1	-3.458	ENST00000426186
GTEX	GTEX.QDVN.1126.SM.48TZ7	Esophagus	ENST00000500323.2	0.3231	ENST00000500323
GTEX	GTEX.QDVN.1126.SM.48TZ7	Esophagus	ENST00000515710.1	-0.7108	ENST00000515710
GTEX	GTEX.QDVN.1126.SM.48TZ7	Esophagus	ENST00000354752.5	-4.035	ENST00000354752
GTEX	GTEX.QDVN.1126.SM.48TZ7	Esophagus	ENST00000492315.5	1.0573	ENST00000492315
GTEX	GTEX.QDVN.1126.SM.48TZ7	Esophagus	ENST00000272444.7	3.5124	ENST00000272444
GTEX	GTEX.QDVN.1126.SM.48TZ7	Esophagus	ENST00000298281.8	3.4569	ENST00000298281
GTEX	GTEX.QDVN.1126.SM.48TZ7	Esophagus	ENST00000435224.2	1.5758	ENST00000435224
GTEX	GTEX.QDVN.1126.SM.48TZ7	Esophagus	ENST00000482462.1	0.4233	ENST00000482462
GTEX	GTEX.QDVN.1126.SM.48TZ7	Esophagus	ENST00000299237.2	2.5756	ENST00000299237
GTEX	GTEX.QDVN.1126.SM.48TZ7	Esophagus	ENST00000504087.5	1.2394	ENST00000504087
GTEX	GTEX.QDVN.1126.SM.48TZ7	Esophagus	ENST00000372917.8	-5.5735	ENST00000372917
GTEX	GTEX.QDVN.1126.SM.48TZ7	Esophagus	ENST00000452404.6	1.2394	ENST00000452404
GTEX	GTEX.QDVN.1126.SM.48TZ7	Esophagus	ENST00000513345.5	6.0573	ENST00000513345
GTEX	GTEX.QDVN.1126.SM.48TZ7	Esophagus	ENST00000218364.4	4.4283	ENST00000218364
GTEX	GTEX.QDVN.1126.SM.48TZ7	Esophagus	ENST00000381990.6	4.3017	ENST00000381990
GTEX	GTEX.QDVN.1126.SM.48TZ7	Esophagus	ENST00000467980.5	-2.3147	ENST00000467980
GTEX	GTEX.QDVN.1126.SM.48TZ7	Esophagus	ENST00000367590.8	2.0254	ENST00000367590
GTEX	GTEX.QDVN.1126.SM.48TZ7	Esophagus	ENST00000594496.5	5.7436	ENST00000594496
GTEX	GTEX.QDVN.1126.SM.48TZ7	Esophagus	ENST00000320256.5	0.8408	ENST00000320256
GTEX	GTEX.QDVN.1126.SM.48TZ7	Esophagus	ENST00000397640.5	3.7635	ENST00000397640
GTEX	GTEX.QDVN.1126.SM.48TZ7	Esophagus	ENST00000264451.11	2.93	ENST00000264451
GTEX	GTEX.QDVN.1126.SM.48TZ7	Esophagus	ENST00000431485.2	-1.8314	ENST00000431485
GTEX	GTEX.QDVN.1126.SM.48TZ7	Esophagus	ENST00000373840.8	4.7016	ENST00000373840
GTEX	GTEX.QDVN.1126.SM.48TZ7	Esophagus	ENST00000477642.5	2.8522	ENST00000477642
GTEX	GTEX.QDVN.1126.SM.48TZ7	Esophagus	ENST00000496771.5	1.6604	ENST00000496771
GTEX	GTEX.QDVN.1126.SM.48TZ7	Esophagus	ENST00000280326.8	2.05	ENST00000280326
GTEX	GTEX.QDVN.1126.SM.48TZ7	Esophagus	ENST00000449934.6	3.9892	ENST00000449934
GTEX	GTEX.QDVN.1126.SM.48TZ7	Esophagus	ENST00000522955.5	0.2277	ENST00000522955
GTEX	GTEX.QDVN.1126.SM.48TZ7	Esophagus	ENST00000544117.6	1.4441	ENST00000544117
GTEX	GTEX.QDVN.1126.SM.48TZ7	Esophagus	ENST00000442264.5	0.7407	ENST00000442264
GTEX	GTEX.QDVN.1126.SM.48TZ7	Esophagus	ENST00000421406.1	4.0549	ENST00000421406
GTEX	GTEX.QDVN.1126.SM.48TZ7	Esophagus	ENST00000588202.5	-9.9658	ENST00000588202
GTEX	GTEX.TMMY.0926.SM.33HBG	Lung	ENST00000452079.5	2.6805	ENST00000452079
GTEX	GTEX.TMMY.0926.SM.33HBG	Lung	ENST00000337451.7	1.7744	ENST00000337451
GTEX	GTEX.TMMY.0926.SM.33HBG	Lung	ENST00000366159.8	2.2299	ENST00000366159
GTEX	GTEX.TMMY.0926.SM.33HBG	Lung	ENST00000343242.8	5.4948	ENST00000343242
GTEX	GTEX.TMMY.0926.SM.33HBG	Lung	ENST00000446801.6	1.4547	ENST00000446801
GTEX	GTEX.TMMY.0926.SM.33HBG	Lung	ENST00000518993.1	0.8805	ENST00000518993
GTEX	GTEX.TMMY.0926.SM.33HBG	Lung	ENST00000512285.5	-1.8836	ENST00000512285
GTEX	GTEX.TMMY.0926.SM.33HBG	Lung	ENST00000467869.5	-0.1993	ENST00000467869
GTEX	GTEX.TMMY.0926.SM.33HBG	Lung	ENST00000229390.7	5.7586	ENST00000229390
GTEX	GTEX.TMMY.0926.SM.33HBG	Lung	ENST00000552397.5	-9.9658	ENST00000552397
GTEX	GTEX.TMMY.0926.SM.33HBG	Lung	ENST00000513210.5	0.6145	ENST00000513210
GTEX	GTEX.TMMY.0926.SM.33HBG	Lung	ENST00000430069.5	2.8321	ENST00000430069
GTEX	GTEX.TMMY.0926.SM.33HBG	Lung	ENST00000502883.5	-2.7274	ENST00000502883
GTEX	GTEX.TMMY.0926.SM.33HBG	Lung	ENST00000407319.6	1.7185	ENST00000407319
GTEX	GTEX.TMMY.0926.SM.33HBG	Lung	ENST00000368361.8	2.2931	ENST00000368361
GTEX	GTEX.TMMY.0926.SM.33HBG	Lung	ENST00000474760.1	0.03	ENST00000474760
GTEX	GTEX.TMMY.0926.SM.33HBG	Lung	ENST00000555028.5	2.8622	ENST00000555028
GTEX	GTEX.TMMY.0926.SM.33HBG	Lung	ENST00000357484.9	2.5634	ENST00000357484
GTEX	GTEX.TMMY.0926.SM.33HBG	Lung	ENST00000489390.1	-9.9658	ENST00000489390
GTEX	GTEX.TMMY.0926.SM.33HBG	Lung	ENST00000547579.5	-9.9658	ENST00000547579
GTEX	GTEX.TMMY.0926.SM.33HBG	Lung	ENST00000621899.4	0.688	ENST00000621899
GTEX	GTEX.TMMY.0926.SM.33HBG	Lung	ENST00000495535.1	-9.9658	ENST00000495535
GTEX	GTEX.TMMY.0926.SM.33HBG	Lung	ENST00000367108.7	1.196	ENST00000367108
GTEX	GTEX.TMMY.0926.SM.33HBG	Lung	ENST00000372348.6	1.0983	ENST00000372348
GTEX	GTEX.TMMY.0926.SM.33HBG	Lung	ENST00000428265.5	-1.5105	ENST00000428265
GTEX	GTEX.TMMY.0926.SM.33HBG	Lung	ENST00000426186.1	-3.0469	ENST00000426186
GTEX	GTEX.TMMY.0926.SM.33HBG	Lung	ENST00000500323.2	1.6374	ENST00000500323
GTEX	GTEX.TMMY.0926.SM.33HBG	Lung	ENST00000515710.1	-2.9324	ENST00000515710
GTEX	GTEX.TMMY.0926.SM.33HBG	Lung	ENST00000354752.5	-3.458	ENST00000354752
GTEX	GTEX.TMMY.0926.SM.33HBG	Lung	ENST00000492315.5	1.5902	ENST00000492315
GTEX	GTEX.TMMY.0926.SM.33HBG	Lung	ENST00000272444.7	3.8719	ENST00000272444
GTEX	GTEX.TMMY.0926.SM.33HBG	Lung	ENST00000298281.8	4.2033	ENST00000298281
GTEX	GTEX.TMMY.0926.SM.33HBG	Lung	ENST00000435224.2	1.1641	ENST00000435224
GTEX	GTEX.TMMY.0926.SM.33HBG	Lung	ENST00000482462.1	-0.2328	ENST00000482462
GTEX	GTEX.TMMY.0926.SM.33HBG	Lung	ENST00000299237.2	1.736	ENST00000299237
GTEX	GTEX.TMMY.0926.SM.33HBG	Lung	ENST00000504087.5	2.8542	ENST00000504087
GTEX	GTEX.TMMY.0926.SM.33HBG	Lung	ENST00000372917.8	-3.1714	ENST00000372917
GTEX	GTEX.TMMY.0926.SM.33HBG	Lung	ENST00000452404.6	0.8488	ENST00000452404
GTEX	GTEX.TMMY.0926.SM.33HBG	Lung	ENST00000513345.5	5.9978	ENST00000513345
GTEX	GTEX.TMMY.0926.SM.33HBG	Lung	ENST00000218364.4	4.7258	ENST00000218364
GTEX	GTEX.TMMY.0926.SM.33HBG	Lung	ENST00000381990.6	5.588	ENST00000381990
GTEX	GTEX.TMMY.0926.SM.33HBG	Lung	ENST00000467980.5	-9.9658	ENST00000467980
GTEX	GTEX.TMMY.0926.SM.33HBG	Lung	ENST00000367590.8	2.3871	ENST00000367590
GTEX	GTEX.TMMY.0926.SM.33HBG	Lung	ENST00000594496.5	4.4797	ENST00000594496
GTEX	GTEX.TMMY.0926.SM.33HBG	Lung	ENST00000320256.5	1.125	ENST00000320256
GTEX	GTEX.TMMY.0926.SM.33HBG	Lung	ENST00000397640.5	4.0875	ENST00000397640
GTEX	GTEX.TMMY.0926.SM.33HBG	Lung	ENST00000264451.11	3.3293	ENST00000264451
GTEX	GTEX.TMMY.0926.SM.33HBG	Lung	ENST00000431485.2	-1.8314	ENST00000431485
GTEX	GTEX.TMMY.0926.SM.33HBG	Lung	ENST00000373840.8	5.4446	ENST00000373840
GTEX	GTEX.TMMY.0926.SM.33HBG	Lung	ENST00000477642.5	2.0604	ENST00000477642
GTEX	GTEX.TMMY.0926.SM.33HBG	Lung	ENST00000496771.5	-0.4325	ENST00000496771
GTEX	GTEX.TMMY.0926.SM.33HBG	Lung	ENST00000280326.8	1.9895	ENST00000280326
GTEX	GTEX.TMMY.0926.SM.33HBG	Lung	ENST00000449934.6	4.0969	ENST00000449934
GTEX	GTEX.TMMY.0926.SM.33HBG	Lung	ENST00000522955.5	1.5612	ENST00000522955
GTEX	GTEX.TMMY.0926.SM.33HBG	Lung	ENST00000544117.6	1.8722	ENST00000544117
GTEX	GTEX.TMMY.0926.SM.33HBG	Lung	ENST00000442264.5	-2.7274	ENST00000442264
GTEX	GTEX.TMMY.0926.SM.33HBG	Lung	ENST00000421406.1	5.5053	ENST00000421406
GTEX	GTEX.TMMY.0926.SM.33HBG	Lung	ENST00000588202.5	-1.4699	ENST00000588202
GTEX	GTEX.131YS.0826.SM.5PNYV	Heart	ENST00000452079.5	2.1862	ENST00000452079
GTEX	GTEX.131YS.0826.SM.5PNYV	Heart	ENST00000337451.7	0.7058	ENST00000337451
GTEX	GTEX.131YS.0826.SM.5PNYV	Heart	ENST00000366159.8	0.7321	ENST00000366159
GTEX	GTEX.131YS.0826.SM.5PNYV	Heart	ENST00000343242.8	6.0054	ENST00000343242
GTEX	GTEX.131YS.0826.SM.5PNYV	Heart	ENST00000446801.6	0.044	ENST00000446801
GTEX	GTEX.131YS.0826.SM.5PNYV	Heart	ENST00000518993.1	-3.6259	ENST00000518993
GTEX	GTEX.131YS.0826.SM.5PNYV	Heart	ENST00000512285.5	-1.8314	ENST00000512285
GTEX	GTEX.131YS.0826.SM.5PNYV	Heart	ENST00000467869.5	-9.9658	ENST00000467869
GTEX	GTEX.131YS.0826.SM.5PNYV	Heart	ENST00000229390.7	4.1796	ENST00000229390
GTEX	GTEX.131YS.0826.SM.5PNYV	Heart	ENST00000552397.5	-9.9658	ENST00000552397
GTEX	GTEX.131YS.0826.SM.5PNYV	Heart	ENST00000513210.5	3.3521	ENST00000513210
GTEX	GTEX.131YS.0826.SM.5PNYV	Heart	ENST00000430069.5	2.0878	ENST00000430069
GTEX	GTEX.131YS.0826.SM.5PNYV	Heart	ENST00000502883.5	-9.9658	ENST00000502883
GTEX	GTEX.131YS.0826.SM.5PNYV	Heart	ENST00000407319.6	1.1706	ENST00000407319
GTEX	GTEX.131YS.0826.SM.5PNYV	Heart	ENST00000368361.8	1.2271	ENST00000368361
GTEX	GTEX.131YS.0826.SM.5PNYV	Heart	ENST00000474760.1	2.8897	ENST00000474760
GTEX	GTEX.131YS.0826.SM.5PNYV	Heart	ENST00000555028.5	1.4494	ENST00000555028
GTEX	GTEX.131YS.0826.SM.5PNYV	Heart	ENST00000357484.9	1.4547	ENST00000357484
GTEX	GTEX.131YS.0826.SM.5PNYV	Heart	ENST00000489390.1	-3.0469	ENST00000489390
GTEX	GTEX.131YS.0826.SM.5PNYV	Heart	ENST00000547579.5	-3.0469	ENST00000547579
GTEX	GTEX.131YS.0826.SM.5PNYV	Heart	ENST00000621899.4	-0.394	ENST00000621899
GTEX	GTEX.131YS.0826.SM.5PNYV	Heart	ENST00000495535.1	-3.0469	ENST00000495535
GTEX	GTEX.131YS.0826.SM.5PNYV	Heart	ENST00000367108.7	0.7407	ENST00000367108
GTEX	GTEX.131YS.0826.SM.5PNYV	Heart	ENST00000372348.6	-0.1993	ENST00000372348
GTEX	GTEX.131YS.0826.SM.5PNYV	Heart	ENST00000428265.5	-1.1172	ENST00000428265
GTEX	GTEX.131YS.0826.SM.5PNYV	Heart	ENST00000426186.1	-9.9658	ENST00000426186
GTEX	GTEX.131YS.0826.SM.5PNYV	Heart	ENST00000500323.2	-9.9658	ENST00000500323
GTEX	GTEX.131YS.0826.SM.5PNYV	Heart	ENST00000515710.1	-0.3752	ENST00000515710
GTEX	GTEX.131YS.0826.SM.5PNYV	Heart	ENST00000354752.5	-5.5735	ENST00000354752
GTEX	GTEX.131YS.0826.SM.5PNYV	Heart	ENST00000492315.5	-1.6394	ENST00000492315
GTEX	GTEX.131YS.0826.SM.5PNYV	Heart	ENST00000272444.7	2.6556	ENST00000272444
GTEX	GTEX.131YS.0826.SM.5PNYV	Heart	ENST00000298281.8	1.0711	ENST00000298281
GTEX	GTEX.131YS.0826.SM.5PNYV	Heart	ENST00000435224.2	3.2096	ENST00000435224
GTEX	GTEX.131YS.0826.SM.5PNYV	Heart	ENST00000482462.1	-1.0262	ENST00000482462
GTEX	GTEX.131YS.0826.SM.5PNYV	Heart	ENST00000299237.2	0.6699	ENST00000299237
GTEX	GTEX.131YS.0826.SM.5PNYV	Heart	ENST00000504087.5	0.8883	ENST00000504087
GTEX	GTEX.131YS.0826.SM.5PNYV	Heart	ENST00000372917.8	-9.9658	ENST00000372917
GTEX	GTEX.131YS.0826.SM.5PNYV	Heart	ENST00000452404.6	0.2029	ENST00000452404
GTEX	GTEX.131YS.0826.SM.5PNYV	Heart	ENST00000513345.5	4.7198	ENST00000513345
GTEX	GTEX.131YS.0826.SM.5PNYV	Heart	ENST00000218364.4	4.8385	ENST00000218364
GTEX	GTEX.131YS.0826.SM.5PNYV	Heart	ENST00000381990.6	4.6742	ENST00000381990
GTEX	GTEX.131YS.0826.SM.5PNYV	Heart	ENST00000467980.5	-2.3884	ENST00000467980
GTEX	GTEX.131YS.0826.SM.5PNYV	Heart	ENST00000367590.8	2.6325	ENST00000367590
GTEX	GTEX.131YS.0826.SM.5PNYV	Heart	ENST00000594496.5	3.7836	ENST00000594496
GTEX	GTEX.131YS.0826.SM.5PNYV	Heart	ENST00000320256.5	0.0158	ENST00000320256
GTEX	GTEX.131YS.0826.SM.5PNYV	Heart	ENST00000397640.5	2.6579	ENST00000397640
GTEX	GTEX.131YS.0826.SM.5PNYV	Heart	ENST00000264451.11	3.1892	ENST00000264451
GTEX	GTEX.131YS.0826.SM.5PNYV	Heart	ENST00000431485.2	-9.9658	ENST00000431485
GTEX	GTEX.131YS.0826.SM.5PNYV	Heart	ENST00000373840.8	4.2072	ENST00000373840
GTEX	GTEX.131YS.0826.SM.5PNYV	Heart	ENST00000477642.5	1.3846	ENST00000477642
GTEX	GTEX.131YS.0826.SM.5PNYV	Heart	ENST00000496771.5	-0.8599	ENST00000496771
GTEX	GTEX.131YS.0826.SM.5PNYV	Heart	ENST00000280326.8	0.1124	ENST00000280326
GTEX	GTEX.131YS.0826.SM.5PNYV	Heart	ENST00000449934.6	4.0679	ENST00000449934
GTEX	GTEX.131YS.0826.SM.5PNYV	Heart	ENST00000522955.5	0.1903	ENST00000522955
GTEX	GTEX.131YS.0826.SM.5PNYV	Heart	ENST00000544117.6	-0.3383	ENST00000544117
GTEX	GTEX.131YS.0826.SM.5PNYV	Heart	ENST00000442264.5	-9.9658	ENST00000442264
GTEX	GTEX.131YS.0826.SM.5PNYV	Heart	ENST00000421406.1	2.3394	ENST00000421406
GTEX	GTEX.131YS.0826.SM.5PNYV	Heart	ENST00000588202.5	-1.685	ENST00000588202
GTEX	GTEX.UJHI.0626.SM.3DB8T	Pancreas	ENST00000452079.5	1.595	ENST00000452079
GTEX	GTEX.UJHI.0626.SM.3DB8T	Pancreas	ENST00000337451.7	0.1519	ENST00000337451
GTEX	GTEX.UJHI.0626.SM.3DB8T	Pancreas	ENST00000366159.8	-0.2159	ENST00000366159
GTEX	GTEX.UJHI.0626.SM.3DB8T	Pancreas	ENST00000343242.8	4.1186	ENST00000343242
GTEX	GTEX.UJHI.0626.SM.3DB8T	Pancreas	ENST00000446801.6	0.2998	ENST00000446801
GTEX	GTEX.UJHI.0626.SM.3DB8T	Pancreas	ENST00000518993.1	-1.8836	ENST00000518993
GTEX	GTEX.UJHI.0626.SM.3DB8T	Pancreas	ENST00000512285.5	-1.7322	ENST00000512285
GTEX	GTEX.UJHI.0626.SM.3DB8T	Pancreas	ENST00000467869.5	-2.1779	ENST00000467869
GTEX	GTEX.UJHI.0626.SM.3DB8T	Pancreas	ENST00000229390.7	5.104	ENST00000229390
GTEX	GTEX.UJHI.0626.SM.3DB8T	Pancreas	ENST00000552397.5	-9.9658	ENST00000552397
GTEX	GTEX.UJHI.0626.SM.3DB8T	Pancreas	ENST00000513210.5	-1.2828	ENST00000513210
GTEX	GTEX.UJHI.0626.SM.3DB8T	Pancreas	ENST00000430069.5	0.9716	ENST00000430069
GTEX	GTEX.UJHI.0626.SM.3DB8T	Pancreas	ENST00000502883.5	-9.9658	ENST00000502883
GTEX	GTEX.UJHI.0626.SM.3DB8T	Pancreas	ENST00000407319.6	-0.8863	ENST00000407319
GTEX	GTEX.UJHI.0626.SM.3DB8T	Pancreas	ENST00000368361.8	0.8327	ENST00000368361
GTEX	GTEX.UJHI.0626.SM.3DB8T	Pancreas	ENST00000474760.1	-5.5735	ENST00000474760
GTEX	GTEX.UJHI.0626.SM.3DB8T	Pancreas	ENST00000555028.5	-0.013	ENST00000555028
GTEX	GTEX.UJHI.0626.SM.3DB8T	Pancreas	ENST00000357484.9	2.8622	ENST00000357484
GTEX	GTEX.UJHI.0626.SM.3DB8T	Pancreas	ENST00000489390.1	-9.9658	ENST00000489390
GTEX	GTEX.UJHI.0626.SM.3DB8T	Pancreas	ENST00000547579.5	-9.9658	ENST00000547579
GTEX	GTEX.UJHI.0626.SM.3DB8T	Pancreas	ENST00000621899.4	-0.8084	ENST00000621899
GTEX	GTEX.UJHI.0626.SM.3DB8T	Pancreas	ENST00000495535.1	-9.9658	ENST00000495535
GTEX	GTEX.UJHI.0626.SM.3DB8T	Pancreas	ENST00000367108.7	-0.5125	ENST00000367108
GTEX	GTEX.UJHI.0626.SM.3DB8T	Pancreas	ENST00000372348.6	-1.1488	ENST00000372348
GTEX	GTEX.UJHI.0626.SM.3DB8T	Pancreas	ENST00000428265.5	-9.9658	ENST00000428265
GTEX	GTEX.UJHI.0626.SM.3DB8T	Pancreas	ENST00000426186.1	-6.5064	ENST00000426186
GTEX	GTEX.UJHI.0626.SM.3DB8T	Pancreas	ENST00000500323.2	-2.114	ENST00000500323
GTEX	GTEX.UJHI.0626.SM.3DB8T	Pancreas	ENST00000515710.1	-2.5479	ENST00000515710
GTEX	GTEX.UJHI.0626.SM.3DB8T	Pancreas	ENST00000354752.5	-5.0116	ENST00000354752
GTEX	GTEX.UJHI.0626.SM.3DB8T	Pancreas	ENST00000492315.5	0.4865	ENST00000492315
GTEX	GTEX.UJHI.0626.SM.3DB8T	Pancreas	ENST00000272444.7	1.8404	ENST00000272444
GTEX	GTEX.UJHI.0626.SM.3DB8T	Pancreas	ENST00000298281.8	1.9859	ENST00000298281
GTEX	GTEX.UJHI.0626.SM.3DB8T	Pancreas	ENST00000435224.2	-0.9971	ENST00000435224
GTEX	GTEX.UJHI.0626.SM.3DB8T	Pancreas	ENST00000482462.1	1.2815	ENST00000482462
GTEX	GTEX.UJHI.0626.SM.3DB8T	Pancreas	ENST00000299237.2	0.1776	ENST00000299237
GTEX	GTEX.UJHI.0626.SM.3DB8T	Pancreas	ENST00000504087.5	-0.394	ENST00000504087
GTEX	GTEX.UJHI.0626.SM.3DB8T	Pancreas	ENST00000372917.8	-9.9658	ENST00000372917
GTEX	GTEX.UJHI.0626.SM.3DB8T	Pancreas	ENST00000452404.6	-0.8339	ENST00000452404
GTEX	GTEX.UJHI.0626.SM.3DB8T	Pancreas	ENST00000513345.5	2.1925	ENST00000513345
GTEX	GTEX.UJHI.0626.SM.3DB8T	Pancreas	ENST00000218364.4	2.7826	ENST00000218364
GTEX	GTEX.UJHI.0626.SM.3DB8T	Pancreas	ENST00000381990.6	-0.3752	ENST00000381990
GTEX	GTEX.UJHI.0626.SM.3DB8T	Pancreas	ENST00000467980.5	-3.816	ENST00000467980
GTEX	GTEX.UJHI.0626.SM.3DB8T	Pancreas	ENST00000367590.8	0.679	ENST00000367590
GTEX	GTEX.UJHI.0626.SM.3DB8T	Pancreas	ENST00000594496.5	3.6793	ENST00000594496
GTEX	GTEX.UJHI.0626.SM.3DB8T	Pancreas	ENST00000320256.5	-2.8262	ENST00000320256
GTEX	GTEX.UJHI.0626.SM.3DB8T	Pancreas	ENST00000397640.5	3.6961	ENST00000397640
GTEX	GTEX.UJHI.0626.SM.3DB8T	Pancreas	ENST00000264451.11	1.7702	ENST00000264451
GTEX	GTEX.UJHI.0626.SM.3DB8T	Pancreas	ENST00000431485.2	-9.9658	ENST00000431485
GTEX	GTEX.UJHI.0626.SM.3DB8T	Pancreas	ENST00000373840.8	3.2496	ENST00000373840
GTEX	GTEX.UJHI.0626.SM.3DB8T	Pancreas	ENST00000477642.5	-0.013	ENST00000477642
GTEX	GTEX.UJHI.0626.SM.3DB8T	Pancreas	ENST00000496771.5	-0.9971	ENST00000496771
GTEX	GTEX.UJHI.0626.SM.3DB8T	Pancreas	ENST00000280326.8	0.058	ENST00000280326
GTEX	GTEX.UJHI.0626.SM.3DB8T	Pancreas	ENST00000449934.6	2.2663	ENST00000449934
GTEX	GTEX.UJHI.0626.SM.3DB8T	Pancreas	ENST00000522955.5	-0.5543	ENST00000522955
GTEX	GTEX.UJHI.0626.SM.3DB8T	Pancreas	ENST00000544117.6	-0.6193	ENST00000544117
GTEX	GTEX.UJHI.0626.SM.3DB8T	Pancreas	ENST00000442264.5	-9.9658	ENST00000442264
GTEX	GTEX.UJHI.0626.SM.3DB8T	Pancreas	ENST00000421406.1	3.3605	ENST00000421406
GTEX	GTEX.UJHI.0626.SM.3DB8T	Pancreas	ENST00000588202.5	-9.9658	ENST00000588202
GTEX	GTEX.WY7C.2326.SM.3NB2U	Skin	ENST00000452079.5	2.3704	ENST00000452079
GTEX	GTEX.WY7C.2326.SM.3NB2U	Skin	ENST00000337451.7	0.7999	ENST00000337451
GTEX	GTEX.WY7C.2326.SM.3NB2U	Skin	ENST00000366159.8	1.6649	ENST00000366159
GTEX	GTEX.WY7C.2326.SM.3NB2U	Skin	ENST00000343242.8	4.8802	ENST00000343242
GTEX	GTEX.WY7C.2326.SM.3NB2U	Skin	ENST00000446801.6	1.2209	ENST00000446801
GTEX	GTEX.WY7C.2326.SM.3NB2U	Skin	ENST00000518993.1	-1.7322	ENST00000518993
GTEX	GTEX.WY7C.2326.SM.3NB2U	Skin	ENST00000512285.5	-1.7322	ENST00000512285
GTEX	GTEX.WY7C.2326.SM.3NB2U	Skin	ENST00000467869.5	3.0944	ENST00000467869
GTEX	GTEX.WY7C.2326.SM.3NB2U	Skin	ENST00000229390.7	5.9716	ENST00000229390
GTEX	GTEX.WY7C.2326.SM.3NB2U	Skin	ENST00000552397.5	-9.9658	ENST00000552397
GTEX	GTEX.WY7C.2326.SM.3NB2U	Skin	ENST00000513210.5	-3.458	ENST00000513210
GTEX	GTEX.WY7C.2326.SM.3NB2U	Skin	ENST00000430069.5	2.2872	ENST00000430069
GTEX	GTEX.WY7C.2326.SM.3NB2U	Skin	ENST00000502883.5	-1.9379	ENST00000502883
GTEX	GTEX.WY7C.2326.SM.3NB2U	Skin	ENST00000407319.6	0.4657	ENST00000407319
GTEX	GTEX.WY7C.2326.SM.3NB2U	Skin	ENST00000368361.8	2.6019	ENST00000368361
GTEX	GTEX.WY7C.2326.SM.3NB2U	Skin	ENST00000474760.1	-9.9658	ENST00000474760
GTEX	GTEX.WY7C.2326.SM.3NB2U	Skin	ENST00000555028.5	1.9786	ENST00000555028
GTEX	GTEX.WY7C.2326.SM.3NB2U	Skin	ENST00000357484.9	2.5924	ENST00000357484
GTEX	GTEX.WY7C.2326.SM.3NB2U	Skin	ENST00000489390.1	-9.9658	ENST00000489390
GTEX	GTEX.WY7C.2326.SM.3NB2U	Skin	ENST00000547579.5	-9.9658	ENST00000547579
GTEX	GTEX.WY7C.2326.SM.3NB2U	Skin	ENST00000621899.4	-0.2328	ENST00000621899
GTEX	GTEX.WY7C.2326.SM.3NB2U	Skin	ENST00000495535.1	-9.9658	ENST00000495535
GTEX	GTEX.WY7C.2326.SM.3NB2U	Skin	ENST00000367108.7	-1.1811	ENST00000367108
GTEX	GTEX.WY7C.2326.SM.3NB2U	Skin	ENST00000372348.6	-0.4521	ENST00000372348
GTEX	GTEX.WY7C.2326.SM.3NB2U	Skin	ENST00000428265.5	-1.0862	ENST00000428265
GTEX	GTEX.WY7C.2326.SM.3NB2U	Skin	ENST00000426186.1	-4.035	ENST00000426186
GTEX	GTEX.WY7C.2326.SM.3NB2U	Skin	ENST00000500323.2	-1.685	ENST00000500323
GTEX	GTEX.WY7C.2326.SM.3NB2U	Skin	ENST00000515710.1	-0.5973	ENST00000515710
GTEX	GTEX.WY7C.2326.SM.3NB2U	Skin	ENST00000354752.5	-5.5735	ENST00000354752
GTEX	GTEX.WY7C.2326.SM.3NB2U	Skin	ENST00000492315.5	1.4174	ENST00000492315
GTEX	GTEX.WY7C.2326.SM.3NB2U	Skin	ENST00000272444.7	4.0765	ENST00000272444
GTEX	GTEX.WY7C.2326.SM.3NB2U	Skin	ENST00000298281.8	3.7898	ENST00000298281
GTEX	GTEX.WY7C.2326.SM.3NB2U	Skin	ENST00000435224.2	2.8622	ENST00000435224
GTEX	GTEX.WY7C.2326.SM.3NB2U	Skin	ENST00000482462.1	-2.0529	ENST00000482462
GTEX	GTEX.WY7C.2326.SM.3NB2U	Skin	ENST00000299237.2	1.7744	ENST00000299237
GTEX	GTEX.WY7C.2326.SM.3NB2U	Skin	ENST00000504087.5	2.0979	ENST00000504087
GTEX	GTEX.WY7C.2326.SM.3NB2U	Skin	ENST00000372917.8	-9.9658	ENST00000372917
GTEX	GTEX.WY7C.2326.SM.3NB2U	Skin	ENST00000452404.6	-0.0725	ENST00000452404
GTEX	GTEX.WY7C.2326.SM.3NB2U	Skin	ENST00000513345.5	6.051	ENST00000513345
GTEX	GTEX.WY7C.2326.SM.3NB2U	Skin	ENST00000218364.4	4.2884	ENST00000218364
GTEX	GTEX.WY7C.2326.SM.3NB2U	Skin	ENST00000381990.6	6.4909	ENST00000381990
GTEX	GTEX.WY7C.2326.SM.3NB2U	Skin	ENST00000467980.5	-9.9658	ENST00000467980
GTEX	GTEX.WY7C.2326.SM.3NB2U	Skin	ENST00000367590.8	0.7748	ENST00000367590
GTEX	GTEX.WY7C.2326.SM.3NB2U	Skin	ENST00000594496.5	4.8151	ENST00000594496
GTEX	GTEX.WY7C.2326.SM.3NB2U	Skin	ENST00000320256.5	7.7955	ENST00000320256
GTEX	GTEX.WY7C.2326.SM.3NB2U	Skin	ENST00000397640.5	5.4216	ENST00000397640
GTEX	GTEX.WY7C.2326.SM.3NB2U	Skin	ENST00000264451.11	2.8482	ENST00000264451
GTEX	GTEX.WY7C.2326.SM.3NB2U	Skin	ENST00000431485.2	-9.9658	ENST00000431485
GTEX	GTEX.WY7C.2326.SM.3NB2U	Skin	ENST00000373840.8	5.4036	ENST00000373840
GTEX	GTEX.WY7C.2326.SM.3NB2U	Skin	ENST00000477642.5	3.0602	ENST00000477642
GTEX	GTEX.WY7C.2326.SM.3NB2U	Skin	ENST00000496771.5	-1.9379	ENST00000496771
GTEX	GTEX.WY7C.2326.SM.3NB2U	Skin	ENST00000280326.8	2.004	ENST00000280326
GTEX	GTEX.WY7C.2326.SM.3NB2U	Skin	ENST00000449934.6	3.3828	ENST00000449934
GTEX	GTEX.WY7C.2326.SM.3NB2U	Skin	ENST00000522955.5	-1.6394	ENST00000522955
GTEX	GTEX.WY7C.2326.SM.3NB2U	Skin	ENST00000544117.6	0.1519	ENST00000544117
GTEX	GTEX.WY7C.2326.SM.3NB2U	Skin	ENST00000442264.5	-2.3884	ENST00000442264
GTEX	GTEX.WY7C.2326.SM.3NB2U	Skin	ENST00000421406.1	3.335	ENST00000421406
GTEX	GTEX.WY7C.2326.SM.3NB2U	Skin	ENST00000588202.5	-1.2481	ENST00000588202
GTEX	GTEX.11ZUS.2526.SM.59872	Liver	ENST00000452079.5	1.1897	ENST00000452079
GTEX	GTEX.11ZUS.2526.SM.59872	Liver	ENST00000337451.7	-1.3548	ENST00000337451
GTEX	GTEX.11ZUS.2526.SM.59872	Liver	ENST00000366159.8	-0.1993	ENST00000366159
GTEX	GTEX.11ZUS.2526.SM.59872	Liver	ENST00000343242.8	0.9862	ENST00000343242
GTEX	GTEX.11ZUS.2526.SM.59872	Liver	ENST00000446801.6	-2.2447	ENST00000446801
GTEX	GTEX.11ZUS.2526.SM.59872	Liver	ENST00000518993.1	-4.035	ENST00000518993
GTEX	GTEX.11ZUS.2526.SM.59872	Liver	ENST00000512285.5	-9.9658	ENST00000512285
GTEX	GTEX.11ZUS.2526.SM.59872	Liver	ENST00000467869.5	-9.9658	ENST00000467869
GTEX	GTEX.11ZUS.2526.SM.59872	Liver	ENST00000229390.7	4.2563	ENST00000229390
GTEX	GTEX.11ZUS.2526.SM.59872	Liver	ENST00000552397.5	-9.9658	ENST00000552397
GTEX	GTEX.11ZUS.2526.SM.59872	Liver	ENST00000513210.5	-2.3147	ENST00000513210
GTEX	GTEX.11ZUS.2526.SM.59872	Liver	ENST00000430069.5	-0.8599	ENST00000430069
GTEX	GTEX.11ZUS.2526.SM.59872	Liver	ENST00000502883.5	-2.9324	ENST00000502883
GTEX	GTEX.11ZUS.2526.SM.59872	Liver	ENST00000407319.6	-1.0262	ENST00000407319
GTEX	GTEX.11ZUS.2526.SM.59872	Liver	ENST00000368361.8	0.2029	ENST00000368361
GTEX	GTEX.11ZUS.2526.SM.59872	Liver	ENST00000474760.1	-9.9658	ENST00000474760
GTEX	GTEX.11ZUS.2526.SM.59872	Liver	ENST00000555028.5	-0.3566	ENST00000555028
GTEX	GTEX.11ZUS.2526.SM.59872	Liver	ENST00000357484.9	-0.7834	ENST00000357484
GTEX	GTEX.11ZUS.2526.SM.59872	Liver	ENST00000489390.1	-9.9658	ENST00000489390
GTEX	GTEX.11ZUS.2526.SM.59872	Liver	ENST00000547579.5	-9.9658	ENST00000547579
GTEX	GTEX.11ZUS.2526.SM.59872	Liver	ENST00000621899.4	-0.3022	ENST00000621899
GTEX	GTEX.11ZUS.2526.SM.59872	Liver	ENST00000495535.1	-9.9658	ENST00000495535
GTEX	GTEX.11ZUS.2526.SM.59872	Liver	ENST00000367108.7	-9.9658	ENST00000367108
GTEX	GTEX.11ZUS.2526.SM.59872	Liver	ENST00000372348.6	-3.6259	ENST00000372348
GTEX	GTEX.11ZUS.2526.SM.59872	Liver	ENST00000428265.5	-9.9658	ENST00000428265
GTEX	GTEX.11ZUS.2526.SM.59872	Liver	ENST00000426186.1	-9.9658	ENST00000426186
GTEX	GTEX.11ZUS.2526.SM.59872	Liver	ENST00000500323.2	-4.6082	ENST00000500323
GTEX	GTEX.11ZUS.2526.SM.59872	Liver	ENST00000515710.1	-3.816	ENST00000515710
GTEX	GTEX.11ZUS.2526.SM.59872	Liver	ENST00000354752.5	-6.5064	ENST00000354752
GTEX	GTEX.11ZUS.2526.SM.59872	Liver	ENST00000492315.5	-0.7834	ENST00000492315
GTEX	GTEX.11ZUS.2526.SM.59872	Liver	ENST00000272444.7	1.7009	ENST00000272444
GTEX	GTEX.11ZUS.2526.SM.59872	Liver	ENST00000298281.8	1.4281	ENST00000298281
GTEX	GTEX.11ZUS.2526.SM.59872	Liver	ENST00000435224.2	1.736	ENST00000435224
GTEX	GTEX.11ZUS.2526.SM.59872	Liver	ENST00000482462.1	-4.6082	ENST00000482462
GTEX	GTEX.11ZUS.2526.SM.59872	Liver	ENST00000299237.2	-0.3383	ENST00000299237
GTEX	GTEX.11ZUS.2526.SM.59872	Liver	ENST00000504087.5	-1.0262	ENST00000504087
GTEX	GTEX.11ZUS.2526.SM.59872	Liver	ENST00000372917.8	-9.9658	ENST00000372917
GTEX	GTEX.11ZUS.2526.SM.59872	Liver	ENST00000452404.6	-9.9658	ENST00000452404
GTEX	GTEX.11ZUS.2526.SM.59872	Liver	ENST00000513345.5	5.2487	ENST00000513345
GTEX	GTEX.11ZUS.2526.SM.59872	Liver	ENST00000218364.4	1.5316	ENST00000218364
GTEX	GTEX.11ZUS.2526.SM.59872	Liver	ENST00000381990.6	-2.6349	ENST00000381990
GTEX	GTEX.11ZUS.2526.SM.59872	Liver	ENST00000467980.5	-9.9658	ENST00000467980
GTEX	GTEX.11ZUS.2526.SM.59872	Liver	ENST00000367590.8	-0.8084	ENST00000367590
GTEX	GTEX.11ZUS.2526.SM.59872	Liver	ENST00000594496.5	3.6916	ENST00000594496
GTEX	GTEX.11ZUS.2526.SM.59872	Liver	ENST00000320256.5	-0.0425	ENST00000320256
GTEX	GTEX.11ZUS.2526.SM.59872	Liver	ENST00000397640.5	3.7259	ENST00000397640
GTEX	GTEX.11ZUS.2526.SM.59872	Liver	ENST00000264451.11	1.2696	ENST00000264451
GTEX	GTEX.11ZUS.2526.SM.59872	Liver	ENST00000431485.2	-9.9658	ENST00000431485
GTEX	GTEX.11ZUS.2526.SM.59872	Liver	ENST00000373840.8	4.0713	ENST00000373840
GTEX	GTEX.11ZUS.2526.SM.59872	Liver	ENST00000477642.5	-0.5543	ENST00000477642
GTEX	GTEX.11ZUS.2526.SM.59872	Liver	ENST00000496771.5	-9.9658	ENST00000496771
GTEX	GTEX.11ZUS.2526.SM.59872	Liver	ENST00000280326.8	-2.3884	ENST00000280326
GTEX	GTEX.11ZUS.2526.SM.59872	Liver	ENST00000449934.6	3.0252	ENST00000449934
GTEX	GTEX.11ZUS.2526.SM.59872	Liver	ENST00000522955.5	-9.9658	ENST00000522955
GTEX	GTEX.11ZUS.2526.SM.59872	Liver	ENST00000544117.6	-0.5756	ENST00000544117
GTEX	GTEX.11ZUS.2526.SM.59872	Liver	ENST00000442264.5	-2.3147	ENST00000442264
GTEX	GTEX.11ZUS.2526.SM.59872	Liver	ENST00000421406.1	0.5271	ENST00000421406
GTEX	GTEX.11ZUS.2526.SM.59872	Liver	ENST00000588202.5	-9.9658	ENST00000588202
GTEX	GTEX.QDT8.0126.SM.48TZ1	Skin	ENST00000452079.5	3.1556	ENST00000452079
GTEX	GTEX.QDT8.0126.SM.48TZ1	Skin	ENST00000337451.7	-0.3752	ENST00000337451
GTEX	GTEX.QDT8.0126.SM.48TZ1	Skin	ENST00000366159.8	2.5707	ENST00000366159
GTEX	GTEX.QDT8.0126.SM.48TZ1	Skin	ENST00000343242.8	5.5729	ENST00000343242
GTEX	GTEX.QDT8.0126.SM.48TZ1	Skin	ENST00000446801.6	1.5064	ENST00000446801
GTEX	GTEX.QDT8.0126.SM.48TZ1	Skin	ENST00000518993.1	-1.685	ENST00000518993
GTEX	GTEX.QDT8.0126.SM.48TZ1	Skin	ENST00000512285.5	-2.5479	ENST00000512285
GTEX	GTEX.QDT8.0126.SM.48TZ1	Skin	ENST00000467869.5	2.5756	ENST00000467869
GTEX	GTEX.QDT8.0126.SM.48TZ1	Skin	ENST00000229390.7	5.85	ENST00000229390
GTEX	GTEX.QDT8.0126.SM.48TZ1	Skin	ENST00000552397.5	-9.9658	ENST00000552397
GTEX	GTEX.QDT8.0126.SM.48TZ1	Skin	ENST00000513210.5	-0.7588	ENST00000513210
GTEX	GTEX.QDT8.0126.SM.48TZ1	Skin	ENST00000430069.5	2.1147	ENST00000430069
GTEX	GTEX.QDT8.0126.SM.48TZ1	Skin	ENST00000502883.5	-9.9658	ENST00000502883
GTEX	GTEX.QDT8.0126.SM.48TZ1	Skin	ENST00000407319.6	1.0363	ENST00000407319
GTEX	GTEX.QDT8.0126.SM.48TZ1	Skin	ENST00000368361.8	3.3307	ENST00000368361
GTEX	GTEX.QDT8.0126.SM.48TZ1	Skin	ENST00000474760.1	-4.2934	ENST00000474760
GTEX	GTEX.QDT8.0126.SM.48TZ1	Skin	ENST00000555028.5	1.8564	ENST00000555028
GTEX	GTEX.QDT8.0126.SM.48TZ1	Skin	ENST00000357484.9	2.9581	ENST00000357484
GTEX	GTEX.QDT8.0126.SM.48TZ1	Skin	ENST00000489390.1	-9.9658	ENST00000489390
GTEX	GTEX.QDT8.0126.SM.48TZ1	Skin	ENST00000547579.5	-9.9658	ENST00000547579
GTEX	GTEX.QDT8.0126.SM.48TZ1	Skin	ENST00000621899.4	-1.0559	ENST00000621899
GTEX	GTEX.QDT8.0126.SM.48TZ1	Skin	ENST00000495535.1	-9.9658	ENST00000495535
GTEX	GTEX.QDT8.0126.SM.48TZ1	Skin	ENST00000367108.7	-9.9658	ENST00000367108
GTEX	GTEX.QDT8.0126.SM.48TZ1	Skin	ENST00000372348.6	-0.9686	ENST00000372348
GTEX	GTEX.QDT8.0126.SM.48TZ1	Skin	ENST00000428265.5	-0.7346	ENST00000428265
GTEX	GTEX.QDT8.0126.SM.48TZ1	Skin	ENST00000426186.1	-5.5735	ENST00000426186
GTEX	GTEX.QDT8.0126.SM.48TZ1	Skin	ENST00000500323.2	-1.0862	ENST00000500323
GTEX	GTEX.QDT8.0126.SM.48TZ1	Skin	ENST00000515710.1	-0.2845	ENST00000515710
GTEX	GTEX.QDT8.0126.SM.48TZ1	Skin	ENST00000354752.5	-4.2934	ENST00000354752
GTEX	GTEX.QDT8.0126.SM.48TZ1	Skin	ENST00000492315.5	2.233	ENST00000492315
GTEX	GTEX.QDT8.0126.SM.48TZ1	Skin	ENST00000272444.7	4.166	ENST00000272444
GTEX	GTEX.QDT8.0126.SM.48TZ1	Skin	ENST00000298281.8	3.2602	ENST00000298281
GTEX	GTEX.QDT8.0126.SM.48TZ1	Skin	ENST00000435224.2	1.816	ENST00000435224
GTEX	GTEX.QDT8.0126.SM.48TZ1	Skin	ENST00000482462.1	-0.1187	ENST00000482462
GTEX	GTEX.QDT8.0126.SM.48TZ1	Skin	ENST00000299237.2	1.6785	ENST00000299237
GTEX	GTEX.QDT8.0126.SM.48TZ1	Skin	ENST00000504087.5	2.1378	ENST00000504087
GTEX	GTEX.QDT8.0126.SM.48TZ1	Skin	ENST00000372917.8	-3.458	ENST00000372917
GTEX	GTEX.QDT8.0126.SM.48TZ1	Skin	ENST00000452404.6	0.6332	ENST00000452404
GTEX	GTEX.QDT8.0126.SM.48TZ1	Skin	ENST00000513345.5	6.0279	ENST00000513345
GTEX	GTEX.QDT8.0126.SM.48TZ1	Skin	ENST00000218364.4	4.4443	ENST00000218364
GTEX	GTEX.QDT8.0126.SM.48TZ1	Skin	ENST00000381990.6	6.7332	ENST00000381990
GTEX	GTEX.QDT8.0126.SM.48TZ1	Skin	ENST00000467980.5	-9.9658	ENST00000467980
GTEX	GTEX.QDT8.0126.SM.48TZ1	Skin	ENST00000367590.8	0.8961	ENST00000367590
GTEX	GTEX.QDT8.0126.SM.48TZ1	Skin	ENST00000594496.5	5.2514	ENST00000594496
GTEX	GTEX.QDT8.0126.SM.48TZ1	Skin	ENST00000320256.5	6.2462	ENST00000320256
GTEX	GTEX.QDT8.0126.SM.48TZ1	Skin	ENST00000397640.5	4.8151	ENST00000397640
GTEX	GTEX.QDT8.0126.SM.48TZ1	Skin	ENST00000264451.11	3.2313	ENST00000264451
GTEX	GTEX.QDT8.0126.SM.48TZ1	Skin	ENST00000431485.2	-1.2828	ENST00000431485
GTEX	GTEX.QDT8.0126.SM.48TZ1	Skin	ENST00000373840.8	5.4057	ENST00000373840
GTEX	GTEX.QDT8.0126.SM.48TZ1	Skin	ENST00000477642.5	2.9319	ENST00000477642
GTEX	GTEX.QDT8.0126.SM.48TZ1	Skin	ENST00000496771.5	-0.9132	ENST00000496771
GTEX	GTEX.QDT8.0126.SM.48TZ1	Skin	ENST00000280326.8	1.2696	ENST00000280326
GTEX	GTEX.QDT8.0126.SM.48TZ1	Skin	ENST00000449934.6	5.3438	ENST00000449934
GTEX	GTEX.QDT8.0126.SM.48TZ1	Skin	ENST00000522955.5	-0.2671	ENST00000522955
GTEX	GTEX.QDT8.0126.SM.48TZ1	Skin	ENST00000544117.6	1.3051	ENST00000544117
GTEX	GTEX.QDT8.0126.SM.48TZ1	Skin	ENST00000442264.5	-1.2481	ENST00000442264
GTEX	GTEX.QDT8.0126.SM.48TZ1	Skin	ENST00000421406.1	4.0601	ENST00000421406
GTEX	GTEX.QDT8.0126.SM.48TZ1	Skin	ENST00000588202.5	-9.9658	ENST00000588202
GTEX	GTEX.ZVP2.0326.SM.57WBP	Skin	ENST00000452079.5	2.0535	ENST00000452079
GTEX	GTEX.ZVP2.0326.SM.57WBP	Skin	ENST00000337451.7	0.6517	ENST00000337451
GTEX	GTEX.ZVP2.0326.SM.57WBP	Skin	ENST00000366159.8	2.1213	ENST00000366159
GTEX	GTEX.ZVP2.0326.SM.57WBP	Skin	ENST00000343242.8	4.5928	ENST00000343242
GTEX	GTEX.ZVP2.0326.SM.57WBP	Skin	ENST00000446801.6	-0.9132	ENST00000446801
GTEX	GTEX.ZVP2.0326.SM.57WBP	Skin	ENST00000518993.1	-9.9658	ENST00000518993
GTEX	GTEX.ZVP2.0326.SM.57WBP	Skin	ENST00000512285.5	-4.035	ENST00000512285
GTEX	GTEX.ZVP2.0326.SM.57WBP	Skin	ENST00000467869.5	1.8242	ENST00000467869
GTEX	GTEX.ZVP2.0326.SM.57WBP	Skin	ENST00000229390.7	5.602	ENST00000229390
GTEX	GTEX.ZVP2.0326.SM.57WBP	Skin	ENST00000552397.5	-9.9658	ENST00000552397
GTEX	GTEX.ZVP2.0326.SM.57WBP	Skin	ENST00000513210.5	-0.2328	ENST00000513210
GTEX	GTEX.ZVP2.0326.SM.57WBP	Skin	ENST00000430069.5	2.0289	ENST00000430069
GTEX	GTEX.ZVP2.0326.SM.57WBP	Skin	ENST00000502883.5	-9.9658	ENST00000502883
GTEX	GTEX.ZVP2.0326.SM.57WBP	Skin	ENST00000407319.6	-0.1187	ENST00000407319
GTEX	GTEX.ZVP2.0326.SM.57WBP	Skin	ENST00000368361.8	1.9931	ENST00000368361
GTEX	GTEX.ZVP2.0326.SM.57WBP	Skin	ENST00000474760.1	-9.9658	ENST00000474760
GTEX	GTEX.ZVP2.0326.SM.57WBP	Skin	ENST00000555028.5	1.0433	ENST00000555028
GTEX	GTEX.ZVP2.0326.SM.57WBP	Skin	ENST00000357484.9	2.3019	ENST00000357484
GTEX	GTEX.ZVP2.0326.SM.57WBP	Skin	ENST00000489390.1	-9.9658	ENST00000489390
GTEX	GTEX.ZVP2.0326.SM.57WBP	Skin	ENST00000547579.5	-9.9658	ENST00000547579
GTEX	GTEX.ZVP2.0326.SM.57WBP	Skin	ENST00000621899.4	-0.1345	ENST00000621899
GTEX	GTEX.ZVP2.0326.SM.57WBP	Skin	ENST00000495535.1	-9.9658	ENST00000495535
GTEX	GTEX.ZVP2.0326.SM.57WBP	Skin	ENST00000367108.7	-9.9658	ENST00000367108
GTEX	GTEX.ZVP2.0326.SM.57WBP	Skin	ENST00000372348.6	-0.6416	ENST00000372348
GTEX	GTEX.ZVP2.0326.SM.57WBP	Skin	ENST00000428265.5	-2.3884	ENST00000428265
GTEX	GTEX.ZVP2.0326.SM.57WBP	Skin	ENST00000426186.1	-2.7274	ENST00000426186
GTEX	GTEX.ZVP2.0326.SM.57WBP	Skin	ENST00000500323.2	-3.3076	ENST00000500323
GTEX	GTEX.ZVP2.0326.SM.57WBP	Skin	ENST00000515710.1	-2.0529	ENST00000515710
GTEX	GTEX.ZVP2.0326.SM.57WBP	Skin	ENST00000354752.5	-5.5735	ENST00000354752
GTEX	GTEX.ZVP2.0326.SM.57WBP	Skin	ENST00000492315.5	0.8082	ENST00000492315
GTEX	GTEX.ZVP2.0326.SM.57WBP	Skin	ENST00000272444.7	3.3235	ENST00000272444
GTEX	GTEX.ZVP2.0326.SM.57WBP	Skin	ENST00000298281.8	3.1028	ENST00000298281
GTEX	GTEX.ZVP2.0326.SM.57WBP	Skin	ENST00000435224.2	2.2206	ENST00000435224
GTEX	GTEX.ZVP2.0326.SM.57WBP	Skin	ENST00000482462.1	-1.5951	ENST00000482462
GTEX	GTEX.ZVP2.0326.SM.57WBP	Skin	ENST00000299237.2	1.2023	ENST00000299237
GTEX	GTEX.ZVP2.0326.SM.57WBP	Skin	ENST00000504087.5	1.3791	ENST00000504087
GTEX	GTEX.ZVP2.0326.SM.57WBP	Skin	ENST00000372917.8	-9.9658	ENST00000372917
GTEX	GTEX.ZVP2.0326.SM.57WBP	Skin	ENST00000452404.6	0.4125	ENST00000452404
GTEX	GTEX.ZVP2.0326.SM.57WBP	Skin	ENST00000513345.5	4.5398	ENST00000513345
GTEX	GTEX.ZVP2.0326.SM.57WBP	Skin	ENST00000218364.4	3.9561	ENST00000218364
GTEX	GTEX.ZVP2.0326.SM.57WBP	Skin	ENST00000381990.6	5.3824	ENST00000381990
GTEX	GTEX.ZVP2.0326.SM.57WBP	Skin	ENST00000467980.5	-9.9658	ENST00000467980
GTEX	GTEX.ZVP2.0326.SM.57WBP	Skin	ENST00000367590.8	0.605	ENST00000367590
GTEX	GTEX.ZVP2.0326.SM.57WBP	Skin	ENST00000594496.5	5.3889	ENST00000594496
GTEX	GTEX.ZVP2.0326.SM.57WBP	Skin	ENST00000320256.5	7.7685	ENST00000320256
GTEX	GTEX.ZVP2.0326.SM.57WBP	Skin	ENST00000397640.5	5.2832	ENST00000397640
GTEX	GTEX.ZVP2.0326.SM.57WBP	Skin	ENST00000264451.11	2.167	ENST00000264451
GTEX	GTEX.ZVP2.0326.SM.57WBP	Skin	ENST00000431485.2	-2.4659	ENST00000431485
GTEX	GTEX.ZVP2.0326.SM.57WBP	Skin	ENST00000373840.8	4.7772	ENST00000373840
GTEX	GTEX.ZVP2.0326.SM.57WBP	Skin	ENST00000477642.5	1.8323	ENST00000477642
GTEX	GTEX.ZVP2.0326.SM.57WBP	Skin	ENST00000496771.5	-1.5105	ENST00000496771
GTEX	GTEX.ZVP2.0326.SM.57WBP	Skin	ENST00000280326.8	0.6969	ENST00000280326
GTEX	GTEX.ZVP2.0326.SM.57WBP	Skin	ENST00000449934.6	2.5437	ENST00000449934
GTEX	GTEX.ZVP2.0326.SM.57WBP	Skin	ENST00000522955.5	-1.5951	ENST00000522955
GTEX	GTEX.ZVP2.0326.SM.57WBP	Skin	ENST00000544117.6	0.5955	ENST00000544117
GTEX	GTEX.ZVP2.0326.SM.57WBP	Skin	ENST00000442264.5	-9.9658	ENST00000442264
GTEX	GTEX.ZVP2.0326.SM.57WBP	Skin	ENST00000421406.1	2.9692	ENST00000421406
GTEX	GTEX.ZVP2.0326.SM.57WBP	Skin	ENST00000588202.5	0.0158	ENST00000588202
GTEX	GTEX.XUYS.0126.SM.47JWZ	Skin	ENST00000452079.5	2.2144	ENST00000452079
GTEX	GTEX.XUYS.0126.SM.47JWZ	Skin	ENST00000337451.7	0.8568	ENST00000337451
GTEX	GTEX.XUYS.0126.SM.47JWZ	Skin	ENST00000366159.8	1.3109	ENST00000366159
GTEX	GTEX.XUYS.0126.SM.47JWZ	Skin	ENST00000343242.8	4.3356	ENST00000343242
GTEX	GTEX.XUYS.0126.SM.47JWZ	Skin	ENST00000446801.6	1.5266	ENST00000446801
GTEX	GTEX.XUYS.0126.SM.47JWZ	Skin	ENST00000518993.1	-9.9658	ENST00000518993
GTEX	GTEX.XUYS.0126.SM.47JWZ	Skin	ENST00000512285.5	-1.4305	ENST00000512285
GTEX	GTEX.XUYS.0126.SM.47JWZ	Skin	ENST00000467869.5	2.5036	ENST00000467869
GTEX	GTEX.XUYS.0126.SM.47JWZ	Skin	ENST00000229390.7	6.0079	ENST00000229390
GTEX	GTEX.XUYS.0126.SM.47JWZ	Skin	ENST00000552397.5	-9.9658	ENST00000552397
GTEX	GTEX.XUYS.0126.SM.47JWZ	Skin	ENST00000513210.5	-0.7108	ENST00000513210
GTEX	GTEX.XUYS.0126.SM.47JWZ	Skin	ENST00000430069.5	3.186	ENST00000430069
GTEX	GTEX.XUYS.0126.SM.47JWZ	Skin	ENST00000502883.5	-9.9658	ENST00000502883
GTEX	GTEX.XUYS.0126.SM.47JWZ	Skin	ENST00000407319.6	1.2696	ENST00000407319
GTEX	GTEX.XUYS.0126.SM.47JWZ	Skin	ENST00000368361.8	2.0111	ENST00000368361
GTEX	GTEX.XUYS.0126.SM.47JWZ	Skin	ENST00000474760.1	-9.9658	ENST00000474760
GTEX	GTEX.XUYS.0126.SM.47JWZ	Skin	ENST00000555028.5	1.5998	ENST00000555028
GTEX	GTEX.XUYS.0126.SM.47JWZ	Skin	ENST00000357484.9	3.4424	ENST00000357484
GTEX	GTEX.XUYS.0126.SM.47JWZ	Skin	ENST00000489390.1	-4.6082	ENST00000489390
GTEX	GTEX.XUYS.0126.SM.47JWZ	Skin	ENST00000547579.5	-9.9658	ENST00000547579
GTEX	GTEX.XUYS.0126.SM.47JWZ	Skin	ENST00000621899.4	0.24	ENST00000621899
GTEX	GTEX.XUYS.0126.SM.47JWZ	Skin	ENST00000495535.1	-9.9658	ENST00000495535
GTEX	GTEX.XUYS.0126.SM.47JWZ	Skin	ENST00000367108.7	-1.9942	ENST00000367108
GTEX	GTEX.XUYS.0126.SM.47JWZ	Skin	ENST00000372348.6	0.8568	ENST00000372348
GTEX	GTEX.XUYS.0126.SM.47JWZ	Skin	ENST00000428265.5	-1.7322	ENST00000428265
GTEX	GTEX.XUYS.0126.SM.47JWZ	Skin	ENST00000426186.1	-9.9658	ENST00000426186
GTEX	GTEX.XUYS.0126.SM.47JWZ	Skin	ENST00000500323.2	-1.9942	ENST00000500323
GTEX	GTEX.XUYS.0126.SM.47JWZ	Skin	ENST00000515710.1	-1.1172	ENST00000515710
GTEX	GTEX.XUYS.0126.SM.47JWZ	Skin	ENST00000354752.5	-5.0116	ENST00000354752
GTEX	GTEX.XUYS.0126.SM.47JWZ	Skin	ENST00000492315.5	1.1184	ENST00000492315
GTEX	GTEX.XUYS.0126.SM.47JWZ	Skin	ENST00000272444.7	4.2788	ENST00000272444
GTEX	GTEX.XUYS.0126.SM.47JWZ	Skin	ENST00000298281.8	3.0199	ENST00000298281
GTEX	GTEX.XUYS.0126.SM.47JWZ	Skin	ENST00000435224.2	1.9452	ENST00000435224
GTEX	GTEX.XUYS.0126.SM.47JWZ	Skin	ENST00000482462.1	-0.6643	ENST00000482462
GTEX	GTEX.XUYS.0126.SM.47JWZ	Skin	ENST00000299237.2	1.8404	ENST00000299237
GTEX	GTEX.XUYS.0126.SM.47JWZ	Skin	ENST00000504087.5	2.694	ENST00000504087
GTEX	GTEX.XUYS.0126.SM.47JWZ	Skin	ENST00000372917.8	-9.9658	ENST00000372917
GTEX	GTEX.XUYS.0126.SM.47JWZ	Skin	ENST00000452404.6	1.1577	ENST00000452404
GTEX	GTEX.XUYS.0126.SM.47JWZ	Skin	ENST00000513345.5	5.5289	ENST00000513345
GTEX	GTEX.XUYS.0126.SM.47JWZ	Skin	ENST00000218364.4	4.284	ENST00000218364
GTEX	GTEX.XUYS.0126.SM.47JWZ	Skin	ENST00000381990.6	7.1794	ENST00000381990
GTEX	GTEX.XUYS.0126.SM.47JWZ	Skin	ENST00000467980.5	-2.0529	ENST00000467980
GTEX	GTEX.XUYS.0126.SM.47JWZ	Skin	ENST00000367590.8	0.4233	ENST00000367590
GTEX	GTEX.XUYS.0126.SM.47JWZ	Skin	ENST00000594496.5	5.3555	ENST00000594496
GTEX	GTEX.XUYS.0126.SM.47JWZ	Skin	ENST00000320256.5	8.9412	ENST00000320256
GTEX	GTEX.XUYS.0126.SM.47JWZ	Skin	ENST00000397640.5	5.4822	ENST00000397640
GTEX	GTEX.XUYS.0126.SM.47JWZ	Skin	ENST00000264451.11	2.9013	ENST00000264451
GTEX	GTEX.XUYS.0126.SM.47JWZ	Skin	ENST00000431485.2	-9.9658	ENST00000431485
GTEX	GTEX.XUYS.0126.SM.47JWZ	Skin	ENST00000373840.8	5.5053	ENST00000373840
GTEX	GTEX.XUYS.0126.SM.47JWZ	Skin	ENST00000477642.5	1.9302	ENST00000477642
GTEX	GTEX.XUYS.0126.SM.47JWZ	Skin	ENST00000496771.5	-1.9379	ENST00000496771
GTEX	GTEX.XUYS.0126.SM.47JWZ	Skin	ENST00000280326.8	1.2333	ENST00000280326
GTEX	GTEX.XUYS.0126.SM.47JWZ	Skin	ENST00000449934.6	2.0289	ENST00000449934
GTEX	GTEX.XUYS.0126.SM.47JWZ	Skin	ENST00000522955.5	-0.7108	ENST00000522955
GTEX	GTEX.XUYS.0126.SM.47JWZ	Skin	ENST00000544117.6	1.1382	ENST00000544117
GTEX	GTEX.XUYS.0126.SM.47JWZ	Skin	ENST00000442264.5	0.044	ENST00000442264
GTEX	GTEX.XUYS.0126.SM.47JWZ	Skin	ENST00000421406.1	3.1908	ENST00000421406
GTEX	GTEX.XUYS.0126.SM.47JWZ	Skin	ENST00000588202.5	-1.3183	ENST00000588202
GTEX	GTEX.Y5V6.0005.SM.4V6FD	Blood	ENST00000452079.5	-0.7834	ENST00000452079
GTEX	GTEX.Y5V6.0005.SM.4V6FD	Blood	ENST00000337451.7	-0.0277	ENST00000337451
GTEX	GTEX.Y5V6.0005.SM.4V6FD	Blood	ENST00000366159.8	2.1541	ENST00000366159
GTEX	GTEX.Y5V6.0005.SM.4V6FD	Blood	ENST00000343242.8	2.0946	ENST00000343242
GTEX	GTEX.Y5V6.0005.SM.4V6FD	Blood	ENST00000446801.6	-6.5064	ENST00000446801
GTEX	GTEX.Y5V6.0005.SM.4V6FD	Blood	ENST00000518993.1	-9.9658	ENST00000518993
GTEX	GTEX.Y5V6.0005.SM.4V6FD	Blood	ENST00000512285.5	-4.035	ENST00000512285
GTEX	GTEX.Y5V6.0005.SM.4V6FD	Blood	ENST00000467869.5	-4.6082	ENST00000467869
GTEX	GTEX.Y5V6.0005.SM.4V6FD	Blood	ENST00000229390.7	4.9477	ENST00000229390
GTEX	GTEX.Y5V6.0005.SM.4V6FD	Blood	ENST00000552397.5	-9.9658	ENST00000552397
GTEX	GTEX.Y5V6.0005.SM.4V6FD	Blood	ENST00000513210.5	-4.035	ENST00000513210
GTEX	GTEX.Y5V6.0005.SM.4V6FD	Blood	ENST00000430069.5	0.9862	ENST00000430069
GTEX	GTEX.Y5V6.0005.SM.4V6FD	Blood	ENST00000502883.5	-9.9658	ENST00000502883
GTEX	GTEX.Y5V6.0005.SM.4V6FD	Blood	ENST00000407319.6	0.2277	ENST00000407319
GTEX	GTEX.Y5V6.0005.SM.4V6FD	Blood	ENST00000368361.8	1.1117	ENST00000368361
GTEX	GTEX.Y5V6.0005.SM.4V6FD	Blood	ENST00000474760.1	-9.9658	ENST00000474760
GTEX	GTEX.Y5V6.0005.SM.4V6FD	Blood	ENST00000555028.5	-2.2447	ENST00000555028
GTEX	GTEX.Y5V6.0005.SM.4V6FD	Blood	ENST00000357484.9	-1.4305	ENST00000357484
GTEX	GTEX.Y5V6.0005.SM.4V6FD	Blood	ENST00000489390.1	-9.9658	ENST00000489390
GTEX	GTEX.Y5V6.0005.SM.4V6FD	Blood	ENST00000547579.5	-9.9658	ENST00000547579
GTEX	GTEX.Y5V6.0005.SM.4V6FD	Blood	ENST00000621899.4	-6.5064	ENST00000621899
GTEX	GTEX.Y5V6.0005.SM.4V6FD	Blood	ENST00000495535.1	-2.2447	ENST00000495535
GTEX	GTEX.Y5V6.0005.SM.4V6FD	Blood	ENST00000367108.7	-9.9658	ENST00000367108
GTEX	GTEX.Y5V6.0005.SM.4V6FD	Blood	ENST00000372348.6	-3.6259	ENST00000372348
GTEX	GTEX.Y5V6.0005.SM.4V6FD	Blood	ENST00000428265.5	-1.9942	ENST00000428265
GTEX	GTEX.Y5V6.0005.SM.4V6FD	Blood	ENST00000426186.1	-9.9658	ENST00000426186
GTEX	GTEX.Y5V6.0005.SM.4V6FD	Blood	ENST00000500323.2	3.7389	ENST00000500323
GTEX	GTEX.Y5V6.0005.SM.4V6FD	Blood	ENST00000515710.1	-9.9658	ENST00000515710
GTEX	GTEX.Y5V6.0005.SM.4V6FD	Blood	ENST00000354752.5	-9.9658	ENST00000354752
GTEX	GTEX.Y5V6.0005.SM.4V6FD	Blood	ENST00000492315.5	-2.2447	ENST00000492315
GTEX	GTEX.Y5V6.0005.SM.4V6FD	Blood	ENST00000272444.7	2.2633	ENST00000272444
GTEX	GTEX.Y5V6.0005.SM.4V6FD	Blood	ENST00000298281.8	1.6649	ENST00000298281
GTEX	GTEX.Y5V6.0005.SM.4V6FD	Blood	ENST00000435224.2	-2.2447	ENST00000435224
GTEX	GTEX.Y5V6.0005.SM.4V6FD	Blood	ENST00000482462.1	-9.9658	ENST00000482462
GTEX	GTEX.Y5V6.0005.SM.4V6FD	Blood	ENST00000299237.2	2.7205	ENST00000299237
GTEX	GTEX.Y5V6.0005.SM.4V6FD	Blood	ENST00000504087.5	-0.7834	ENST00000504087
GTEX	GTEX.Y5V6.0005.SM.4V6FD	Blood	ENST00000372917.8	-9.9658	ENST00000372917
GTEX	GTEX.Y5V6.0005.SM.4V6FD	Blood	ENST00000452404.6	-2.7274	ENST00000452404
GTEX	GTEX.Y5V6.0005.SM.4V6FD	Blood	ENST00000513345.5	0.4233	ENST00000513345
GTEX	GTEX.Y5V6.0005.SM.4V6FD	Blood	ENST00000218364.4	0.2762	ENST00000218364
GTEX	GTEX.Y5V6.0005.SM.4V6FD	Blood	ENST00000381990.6	-9.9658	ENST00000381990
GTEX	GTEX.Y5V6.0005.SM.4V6FD	Blood	ENST00000467980.5	-9.9658	ENST00000467980
GTEX	GTEX.Y5V6.0005.SM.4V6FD	Blood	ENST00000367590.8	-0.1993	ENST00000367590
GTEX	GTEX.Y5V6.0005.SM.4V6FD	Blood	ENST00000594496.5	2.0569	ENST00000594496
GTEX	GTEX.Y5V6.0005.SM.4V6FD	Blood	ENST00000320256.5	1.9188	ENST00000320256
GTEX	GTEX.Y5V6.0005.SM.4V6FD	Blood	ENST00000397640.5	2.7007	ENST00000397640
GTEX	GTEX.Y5V6.0005.SM.4V6FD	Blood	ENST00000264451.11	-0.5973	ENST00000264451
GTEX	GTEX.Y5V6.0005.SM.4V6FD	Blood	ENST00000431485.2	-9.9658	ENST00000431485
GTEX	GTEX.Y5V6.0005.SM.4V6FD	Blood	ENST00000373840.8	3.5022	ENST00000373840
GTEX	GTEX.Y5V6.0005.SM.4V6FD	Blood	ENST00000477642.5	-2.2447	ENST00000477642
GTEX	GTEX.Y5V6.0005.SM.4V6FD	Blood	ENST00000496771.5	-9.9658	ENST00000496771
GTEX	GTEX.Y5V6.0005.SM.4V6FD	Blood	ENST00000280326.8	-0.0725	ENST00000280326
GTEX	GTEX.Y5V6.0005.SM.4V6FD	Blood	ENST00000449934.6	1.5563	ENST00000449934
GTEX	GTEX.Y5V6.0005.SM.4V6FD	Blood	ENST00000522955.5	-3.1714	ENST00000522955
GTEX	GTEX.Y5V6.0005.SM.4V6FD	Blood	ENST00000544117.6	1.105	ENST00000544117
GTEX	GTEX.Y5V6.0005.SM.4V6FD	Blood	ENST00000442264.5	-9.9658	ENST00000442264
GTEX	GTEX.Y5V6.0005.SM.4V6FD	Blood	ENST00000421406.1	2.7763	ENST00000421406
GTEX	GTEX.Y5V6.0005.SM.4V6FD	Blood	ENST00000588202.5	-2.9324	ENST00000588202
GTEX	GTEX.WYVS.1226.SM.4ONCL	Uterus	ENST00000452079.5	4.5952	ENST00000452079
GTEX	GTEX.WYVS.1226.SM.4ONCL	Uterus	ENST00000337451.7	0.9568	ENST00000337451
GTEX	GTEX.WYVS.1226.SM.4ONCL	Uterus	ENST00000366159.8	2.6185	ENST00000366159
GTEX	GTEX.WYVS.1226.SM.4ONCL	Uterus	ENST00000343242.8	6.264	ENST00000343242
GTEX	GTEX.WYVS.1226.SM.4ONCL	Uterus	ENST00000446801.6	0.5568	ENST00000446801
GTEX	GTEX.WYVS.1226.SM.4ONCL	Uterus	ENST00000518993.1	-2.3147	ENST00000518993
GTEX	GTEX.WYVS.1226.SM.4ONCL	Uterus	ENST00000512285.5	0.1776	ENST00000512285
GTEX	GTEX.WYVS.1226.SM.4ONCL	Uterus	ENST00000467869.5	-0.6643	ENST00000467869
GTEX	GTEX.WYVS.1226.SM.4ONCL	Uterus	ENST00000229390.7	5.8488	ENST00000229390
GTEX	GTEX.WYVS.1226.SM.4ONCL	Uterus	ENST00000552397.5	-9.9658	ENST00000552397
GTEX	GTEX.WYVS.1226.SM.4ONCL	Uterus	ENST00000513210.5	0.0158	ENST00000513210
GTEX	GTEX.WYVS.1226.SM.4ONCL	Uterus	ENST00000430069.5	2.5263	ENST00000430069
GTEX	GTEX.WYVS.1226.SM.4ONCL	Uterus	ENST00000502883.5	-1.9942	ENST00000502883
GTEX	GTEX.WYVS.1226.SM.4ONCL	Uterus	ENST00000407319.6	2.0289	ENST00000407319
GTEX	GTEX.WYVS.1226.SM.4ONCL	Uterus	ENST00000368361.8	4.0331	ENST00000368361
GTEX	GTEX.WYVS.1226.SM.4ONCL	Uterus	ENST00000474760.1	-9.9658	ENST00000474760
GTEX	GTEX.WYVS.1226.SM.4ONCL	Uterus	ENST00000555028.5	2.3251	ENST00000555028
GTEX	GTEX.WYVS.1226.SM.4ONCL	Uterus	ENST00000357484.9	3.4075	ENST00000357484
GTEX	GTEX.WYVS.1226.SM.4ONCL	Uterus	ENST00000489390.1	-9.9658	ENST00000489390
GTEX	GTEX.WYVS.1226.SM.4ONCL	Uterus	ENST00000547579.5	-9.9658	ENST00000547579
GTEX	GTEX.WYVS.1226.SM.4ONCL	Uterus	ENST00000621899.4	0.5666	ENST00000621899
GTEX	GTEX.WYVS.1226.SM.4ONCL	Uterus	ENST00000495535.1	-9.9658	ENST00000495535
GTEX	GTEX.WYVS.1226.SM.4ONCL	Uterus	ENST00000367108.7	-9.9658	ENST00000367108
GTEX	GTEX.WYVS.1226.SM.4ONCL	Uterus	ENST00000372348.6	0.5666	ENST00000372348
GTEX	GTEX.WYVS.1226.SM.4ONCL	Uterus	ENST00000428265.5	0.1648	ENST00000428265
GTEX	GTEX.WYVS.1226.SM.4ONCL	Uterus	ENST00000426186.1	-3.816	ENST00000426186
GTEX	GTEX.WYVS.1226.SM.4ONCL	Uterus	ENST00000500323.2	-1.2142	ENST00000500323
GTEX	GTEX.WYVS.1226.SM.4ONCL	Uterus	ENST00000515710.1	0.1257	ENST00000515710
GTEX	GTEX.WYVS.1226.SM.4ONCL	Uterus	ENST00000354752.5	-4.6082	ENST00000354752
GTEX	GTEX.WYVS.1226.SM.4ONCL	Uterus	ENST00000492315.5	1.9638	ENST00000492315
GTEX	GTEX.WYVS.1226.SM.4ONCL	Uterus	ENST00000272444.7	4.2795	ENST00000272444
GTEX	GTEX.WYVS.1226.SM.4ONCL	Uterus	ENST00000298281.8	3.3745	ENST00000298281
GTEX	GTEX.WYVS.1226.SM.4ONCL	Uterus	ENST00000435224.2	3.4817	ENST00000435224
GTEX	GTEX.WYVS.1226.SM.4ONCL	Uterus	ENST00000482462.1	1.5316	ENST00000482462
GTEX	GTEX.WYVS.1226.SM.4ONCL	Uterus	ENST00000299237.2	2.7931	ENST00000299237
GTEX	GTEX.WYVS.1226.SM.4ONCL	Uterus	ENST00000504087.5	2.6278	ENST00000504087
GTEX	GTEX.WYVS.1226.SM.4ONCL	Uterus	ENST00000372917.8	-3.816	ENST00000372917
GTEX	GTEX.WYVS.1226.SM.4ONCL	Uterus	ENST00000452404.6	0.6608	ENST00000452404
GTEX	GTEX.WYVS.1226.SM.4ONCL	Uterus	ENST00000513345.5	5.7299	ENST00000513345
GTEX	GTEX.WYVS.1226.SM.4ONCL	Uterus	ENST00000218364.4	5.302	ENST00000218364
GTEX	GTEX.WYVS.1226.SM.4ONCL	Uterus	ENST00000381990.6	6.6971	ENST00000381990
GTEX	GTEX.WYVS.1226.SM.4ONCL	Uterus	ENST00000467980.5	-1.9942	ENST00000467980
GTEX	GTEX.WYVS.1226.SM.4ONCL	Uterus	ENST00000367590.8	1.4335	ENST00000367590
GTEX	GTEX.WYVS.1226.SM.4ONCL	Uterus	ENST00000594496.5	6.101	ENST00000594496
GTEX	GTEX.WYVS.1226.SM.4ONCL	Uterus	ENST00000320256.5	1.9822	ENST00000320256
GTEX	GTEX.WYVS.1226.SM.4ONCL	Uterus	ENST00000397640.5	4.3499	ENST00000397640
GTEX	GTEX.WYVS.1226.SM.4ONCL	Uterus	ENST00000264451.11	3.0893	ENST00000264451
GTEX	GTEX.WYVS.1226.SM.4ONCL	Uterus	ENST00000431485.2	-1.6394	ENST00000431485
GTEX	GTEX.WYVS.1226.SM.4ONCL	Uterus	ENST00000373840.8	5.218	ENST00000373840
GTEX	GTEX.WYVS.1226.SM.4ONCL	Uterus	ENST00000477642.5	2.9109	ENST00000477642
GTEX	GTEX.WYVS.1226.SM.4ONCL	Uterus	ENST00000496771.5	2.6487	ENST00000496771
GTEX	GTEX.WYVS.1226.SM.4ONCL	Uterus	ENST00000280326.8	2.0742	ENST00000280326
GTEX	GTEX.WYVS.1226.SM.4ONCL	Uterus	ENST00000449934.6	5.429	ENST00000449934
GTEX	GTEX.WYVS.1226.SM.4ONCL	Uterus	ENST00000522955.5	1.0847	ENST00000522955
GTEX	GTEX.WYVS.1226.SM.4ONCL	Uterus	ENST00000544117.6	1.5216	ENST00000544117
GTEX	GTEX.WYVS.1226.SM.4ONCL	Uterus	ENST00000442264.5	-0.1345	ENST00000442264
GTEX	GTEX.WYVS.1226.SM.4ONCL	Uterus	ENST00000421406.1	4.5324	ENST00000421406
GTEX	GTEX.WYVS.1226.SM.4ONCL	Uterus	ENST00000588202.5	-1.5522	ENST00000588202
GTEX	GTEX.1313W.0326.SM.5LZU5	Nerve	ENST00000452079.5	3.5851	ENST00000452079
GTEX	GTEX.1313W.0326.SM.5LZU5	Nerve	ENST00000337451.7	0.4447	ENST00000337451
GTEX	GTEX.1313W.0326.SM.5LZU5	Nerve	ENST00000366159.8	2.4035	ENST00000366159
GTEX	GTEX.1313W.0326.SM.5LZU5	Nerve	ENST00000343242.8	5.6407	ENST00000343242
GTEX	GTEX.1313W.0326.SM.5LZU5	Nerve	ENST00000446801.6	1.3225	ENST00000446801
GTEX	GTEX.1313W.0326.SM.5LZU5	Nerve	ENST00000518993.1	1.642	ENST00000518993
GTEX	GTEX.1313W.0326.SM.5LZU5	Nerve	ENST00000512285.5	-1.7809	ENST00000512285
GTEX	GTEX.1313W.0326.SM.5LZU5	Nerve	ENST00000467869.5	-0.6873	ENST00000467869
GTEX	GTEX.1313W.0326.SM.5LZU5	Nerve	ENST00000229390.7	6.0976	ENST00000229390
GTEX	GTEX.1313W.0326.SM.5LZU5	Nerve	ENST00000552397.5	-9.9658	ENST00000552397
GTEX	GTEX.1313W.0326.SM.5LZU5	Nerve	ENST00000513210.5	-0.7588	ENST00000513210
GTEX	GTEX.1313W.0326.SM.5LZU5	Nerve	ENST00000430069.5	2.1925	ENST00000430069
GTEX	GTEX.1313W.0326.SM.5LZU5	Nerve	ENST00000502883.5	-1.3183	ENST00000502883
GTEX	GTEX.1313W.0326.SM.5LZU5	Nerve	ENST00000407319.6	1.5316	ENST00000407319
GTEX	GTEX.1313W.0326.SM.5LZU5	Nerve	ENST00000368361.8	3.4291	ENST00000368361
GTEX	GTEX.1313W.0326.SM.5LZU5	Nerve	ENST00000474760.1	2.4198	ENST00000474760
GTEX	GTEX.1313W.0326.SM.5LZU5	Nerve	ENST00000555028.5	2.1247	ENST00000555028
GTEX	GTEX.1313W.0326.SM.5LZU5	Nerve	ENST00000357484.9	3.154	ENST00000357484
GTEX	GTEX.1313W.0326.SM.5LZU5	Nerve	ENST00000489390.1	-9.9658	ENST00000489390
GTEX	GTEX.1313W.0326.SM.5LZU5	Nerve	ENST00000547579.5	-9.9658	ENST00000547579
GTEX	GTEX.1313W.0326.SM.5LZU5	Nerve	ENST00000621899.4	0.1257	ENST00000621899
GTEX	GTEX.1313W.0326.SM.5LZU5	Nerve	ENST00000495535.1	-0.8863	ENST00000495535
GTEX	GTEX.1313W.0326.SM.5LZU5	Nerve	ENST00000367108.7	-0.6873	ENST00000367108
GTEX	GTEX.1313W.0326.SM.5LZU5	Nerve	ENST00000372348.6	1.2455	ENST00000372348
GTEX	GTEX.1313W.0326.SM.5LZU5	Nerve	ENST00000428265.5	-1.1172	ENST00000428265
GTEX	GTEX.1313W.0326.SM.5LZU5	Nerve	ENST00000426186.1	-3.458	ENST00000426186
GTEX	GTEX.1313W.0326.SM.5LZU5	Nerve	ENST00000500323.2	-0.0277	ENST00000500323
GTEX	GTEX.1313W.0326.SM.5LZU5	Nerve	ENST00000515710.1	2.6325	ENST00000515710
GTEX	GTEX.1313W.0326.SM.5LZU5	Nerve	ENST00000354752.5	-5.5735	ENST00000354752
GTEX	GTEX.1313W.0326.SM.5LZU5	Nerve	ENST00000492315.5	2.036	ENST00000492315
GTEX	GTEX.1313W.0326.SM.5LZU5	Nerve	ENST00000272444.7	3.865	ENST00000272444
GTEX	GTEX.1313W.0326.SM.5LZU5	Nerve	ENST00000298281.8	2.9281	ENST00000298281
GTEX	GTEX.1313W.0326.SM.5LZU5	Nerve	ENST00000435224.2	3.287	ENST00000435224
GTEX	GTEX.1313W.0326.SM.5LZU5	Nerve	ENST00000482462.1	0.9716	ENST00000482462
GTEX	GTEX.1313W.0326.SM.5LZU5	Nerve	ENST00000299237.2	2.5948	ENST00000299237
GTEX	GTEX.1313W.0326.SM.5LZU5	Nerve	ENST00000504087.5	3.7667	ENST00000504087
GTEX	GTEX.1313W.0326.SM.5LZU5	Nerve	ENST00000372917.8	-9.9658	ENST00000372917
GTEX	GTEX.1313W.0326.SM.5LZU5	Nerve	ENST00000452404.6	1.0642	ENST00000452404
GTEX	GTEX.1313W.0326.SM.5LZU5	Nerve	ENST00000513345.5	6.3076	ENST00000513345
GTEX	GTEX.1313W.0326.SM.5LZU5	Nerve	ENST00000218364.4	5.1473	ENST00000218364
GTEX	GTEX.1313W.0326.SM.5LZU5	Nerve	ENST00000381990.6	4.8778	ENST00000381990
GTEX	GTEX.1313W.0326.SM.5LZU5	Nerve	ENST00000467980.5	-1.6394	ENST00000467980
GTEX	GTEX.1313W.0326.SM.5LZU5	Nerve	ENST00000367590.8	1.6045	ENST00000367590
GTEX	GTEX.1313W.0326.SM.5LZU5	Nerve	ENST00000594496.5	5.3089	ENST00000594496
GTEX	GTEX.1313W.0326.SM.5LZU5	Nerve	ENST00000320256.5	1.8879	ENST00000320256
GTEX	GTEX.1313W.0326.SM.5LZU5	Nerve	ENST00000397640.5	3.9883	ENST00000397640
GTEX	GTEX.1313W.0326.SM.5LZU5	Nerve	ENST00000264451.11	3.4344	ENST00000264451
GTEX	GTEX.1313W.0326.SM.5LZU5	Nerve	ENST00000431485.2	-0.4921	ENST00000431485
GTEX	GTEX.1313W.0326.SM.5LZU5	Nerve	ENST00000373840.8	5.3115	ENST00000373840
GTEX	GTEX.1313W.0326.SM.5LZU5	Nerve	ENST00000477642.5	1.412	ENST00000477642
GTEX	GTEX.1313W.0326.SM.5LZU5	Nerve	ENST00000496771.5	1.2023	ENST00000496771
GTEX	GTEX.1313W.0326.SM.5LZU5	Nerve	ENST00000280326.8	1.6512	ENST00000280326
GTEX	GTEX.1313W.0326.SM.5LZU5	Nerve	ENST00000449934.6	4.8963	ENST00000449934
GTEX	GTEX.1313W.0326.SM.5LZU5	Nerve	ENST00000522955.5	1.4228	ENST00000522955
GTEX	GTEX.1313W.0326.SM.5LZU5	Nerve	ENST00000544117.6	1.1833	ENST00000544117
GTEX	GTEX.1313W.0326.SM.5LZU5	Nerve	ENST00000442264.5	0.9343	ENST00000442264
GTEX	GTEX.1313W.0326.SM.5LZU5	Nerve	ENST00000421406.1	3.8501	ENST00000421406
GTEX	GTEX.1313W.0326.SM.5LZU5	Nerve	ENST00000588202.5	-9.9658	ENST00000588202
GTEX	GTEX.QDVN.0326.SM.2I3FS	Heart	ENST00000452079.5	2.3423	ENST00000452079
GTEX	GTEX.QDVN.0326.SM.2I3FS	Heart	ENST00000337451.7	0.8647	ENST00000337451
GTEX	GTEX.QDVN.0326.SM.2I3FS	Heart	ENST00000366159.8	-0.8863	ENST00000366159
GTEX	GTEX.QDVN.0326.SM.2I3FS	Heart	ENST00000343242.8	5.442	ENST00000343242
GTEX	GTEX.QDVN.0326.SM.2I3FS	Heart	ENST00000446801.6	-1.6394	ENST00000446801
GTEX	GTEX.QDVN.0326.SM.2I3FS	Heart	ENST00000518993.1	-1.9942	ENST00000518993
GTEX	GTEX.QDVN.0326.SM.2I3FS	Heart	ENST00000512285.5	-5.5735	ENST00000512285
GTEX	GTEX.QDVN.0326.SM.2I3FS	Heart	ENST00000467869.5	-9.9658	ENST00000467869
GTEX	GTEX.QDVN.0326.SM.2I3FS	Heart	ENST00000229390.7	4.2533	ENST00000229390
GTEX	GTEX.QDVN.0326.SM.2I3FS	Heart	ENST00000552397.5	-9.9658	ENST00000552397
GTEX	GTEX.QDVN.0326.SM.2I3FS	Heart	ENST00000513210.5	0.605	ENST00000513210
GTEX	GTEX.QDVN.0326.SM.2I3FS	Heart	ENST00000430069.5	2.7805	ENST00000430069
GTEX	GTEX.QDVN.0326.SM.2I3FS	Heart	ENST00000502883.5	-9.9658	ENST00000502883
GTEX	GTEX.QDVN.0326.SM.2I3FS	Heart	ENST00000407319.6	1.7316	ENST00000407319
GTEX	GTEX.QDVN.0326.SM.2I3FS	Heart	ENST00000368361.8	1.105	ENST00000368361
GTEX	GTEX.QDVN.0326.SM.2I3FS	Heart	ENST00000474760.1	2.9488	ENST00000474760
GTEX	GTEX.QDVN.0326.SM.2I3FS	Heart	ENST00000555028.5	1.5266	ENST00000555028
GTEX	GTEX.QDVN.0326.SM.2I3FS	Heart	ENST00000357484.9	1.1447	ENST00000357484
GTEX	GTEX.QDVN.0326.SM.2I3FS	Heart	ENST00000489390.1	-9.9658	ENST00000489390
GTEX	GTEX.QDVN.0326.SM.2I3FS	Heart	ENST00000547579.5	-9.9658	ENST00000547579
GTEX	GTEX.QDVN.0326.SM.2I3FS	Heart	ENST00000621899.4	-0.2498	ENST00000621899
GTEX	GTEX.QDVN.0326.SM.2I3FS	Heart	ENST00000495535.1	-9.9658	ENST00000495535
GTEX	GTEX.QDVN.0326.SM.2I3FS	Heart	ENST00000367108.7	-2.6349	ENST00000367108
GTEX	GTEX.QDVN.0326.SM.2I3FS	Heart	ENST00000372348.6	0.6517	ENST00000372348
GTEX	GTEX.QDVN.0326.SM.2I3FS	Heart	ENST00000428265.5	-1.685	ENST00000428265
GTEX	GTEX.QDVN.0326.SM.2I3FS	Heart	ENST00000426186.1	-5.5735	ENST00000426186
GTEX	GTEX.QDVN.0326.SM.2I3FS	Heart	ENST00000500323.2	-1.0559	ENST00000500323
GTEX	GTEX.QDVN.0326.SM.2I3FS	Heart	ENST00000515710.1	-3.0469	ENST00000515710
GTEX	GTEX.QDVN.0326.SM.2I3FS	Heart	ENST00000354752.5	-5.5735	ENST00000354752
GTEX	GTEX.QDVN.0326.SM.2I3FS	Heart	ENST00000492315.5	-0.9406	ENST00000492315
GTEX	GTEX.QDVN.0326.SM.2I3FS	Heart	ENST00000272444.7	2.4386	ENST00000272444
GTEX	GTEX.QDVN.0326.SM.2I3FS	Heart	ENST00000298281.8	1.9111	ENST00000298281
GTEX	GTEX.QDVN.0326.SM.2I3FS	Heart	ENST00000435224.2	2.5828	ENST00000435224
GTEX	GTEX.QDVN.0326.SM.2I3FS	Heart	ENST00000482462.1	-1.4305	ENST00000482462
GTEX	GTEX.QDVN.0326.SM.2I3FS	Heart	ENST00000299237.2	2.1114	ENST00000299237
GTEX	GTEX.QDVN.0326.SM.2I3FS	Heart	ENST00000504087.5	1.3791	ENST00000504087
GTEX	GTEX.QDVN.0326.SM.2I3FS	Heart	ENST00000372917.8	-9.9658	ENST00000372917
GTEX	GTEX.QDVN.0326.SM.2I3FS	Heart	ENST00000452404.6	0.3115	ENST00000452404
GTEX	GTEX.QDVN.0326.SM.2I3FS	Heart	ENST00000513345.5	4.8997	ENST00000513345
GTEX	GTEX.QDVN.0326.SM.2I3FS	Heart	ENST00000218364.4	4.4324	ENST00000218364
GTEX	GTEX.QDVN.0326.SM.2I3FS	Heart	ENST00000381990.6	4.3456	ENST00000381990
GTEX	GTEX.QDVN.0326.SM.2I3FS	Heart	ENST00000467980.5	-3.3076	ENST00000467980
GTEX	GTEX.QDVN.0326.SM.2I3FS	Heart	ENST00000367590.8	4.7908	ENST00000367590
GTEX	GTEX.QDVN.0326.SM.2I3FS	Heart	ENST00000594496.5	3.8075	ENST00000594496
GTEX	GTEX.QDVN.0326.SM.2I3FS	Heart	ENST00000320256.5	-0.6416	ENST00000320256
GTEX	GTEX.QDVN.0326.SM.2I3FS	Heart	ENST00000397640.5	3.1062	ENST00000397640
GTEX	GTEX.QDVN.0326.SM.2I3FS	Heart	ENST00000264451.11	2.8462	ENST00000264451
GTEX	GTEX.QDVN.0326.SM.2I3FS	Heart	ENST00000431485.2	-9.9658	ENST00000431485
GTEX	GTEX.QDVN.0326.SM.2I3FS	Heart	ENST00000373840.8	4.2396	ENST00000373840
GTEX	GTEX.QDVN.0326.SM.2I3FS	Heart	ENST00000477642.5	-2.8262	ENST00000477642
GTEX	GTEX.QDVN.0326.SM.2I3FS	Heart	ENST00000496771.5	-2.6349	ENST00000496771
GTEX	GTEX.QDVN.0326.SM.2I3FS	Heart	ENST00000280326.8	1.0222	ENST00000280326
GTEX	GTEX.QDVN.0326.SM.2I3FS	Heart	ENST00000449934.6	3.981	ENST00000449934
GTEX	GTEX.QDVN.0326.SM.2I3FS	Heart	ENST00000522955.5	-0.6193	ENST00000522955
GTEX	GTEX.QDVN.0326.SM.2I3FS	Heart	ENST00000544117.6	0.9115	ENST00000544117
GTEX	GTEX.QDVN.0326.SM.2I3FS	Heart	ENST00000442264.5	-0.3752	ENST00000442264
GTEX	GTEX.QDVN.0326.SM.2I3FS	Heart	ENST00000421406.1	2.2144	ENST00000421406
GTEX	GTEX.QDVN.0326.SM.2I3FS	Heart	ENST00000588202.5	-1.4305	ENST00000588202
GTEX	GTEX.WFON.1426.SM.4LVMT	Colon	ENST00000452079.5	1.5115	ENST00000452079
GTEX	GTEX.WFON.1426.SM.4LVMT	Colon	ENST00000337451.7	0.7493	ENST00000337451
GTEX	GTEX.WFON.1426.SM.4LVMT	Colon	ENST00000366159.8	1.6604	ENST00000366159
GTEX	GTEX.WFON.1426.SM.4LVMT	Colon	ENST00000343242.8	4.3234	ENST00000343242
GTEX	GTEX.WFON.1426.SM.4LVMT	Colon	ENST00000446801.6	1.2992	ENST00000446801
GTEX	GTEX.WFON.1426.SM.4LVMT	Colon	ENST00000518993.1	0.7748	ENST00000518993
GTEX	GTEX.WFON.1426.SM.4LVMT	Colon	ENST00000512285.5	-1.5105	ENST00000512285
GTEX	GTEX.WFON.1426.SM.4LVMT	Colon	ENST00000467869.5	1.692	ENST00000467869
GTEX	GTEX.WFON.1426.SM.4LVMT	Colon	ENST00000229390.7	5.9177	ENST00000229390
GTEX	GTEX.WFON.1426.SM.4LVMT	Colon	ENST00000552397.5	-9.9658	ENST00000552397
GTEX	GTEX.WFON.1426.SM.4LVMT	Colon	ENST00000513210.5	-1.9942	ENST00000513210
GTEX	GTEX.WFON.1426.SM.4LVMT	Colon	ENST00000430069.5	1.9968	ENST00000430069
GTEX	GTEX.WFON.1426.SM.4LVMT	Colon	ENST00000502883.5	-0.8599	ENST00000502883
GTEX	GTEX.WFON.1426.SM.4LVMT	Colon	ENST00000407319.6	1.0503	ENST00000407319
GTEX	GTEX.WFON.1426.SM.4LVMT	Colon	ENST00000368361.8	1.6649	ENST00000368361
GTEX	GTEX.WFON.1426.SM.4LVMT	Colon	ENST00000474760.1	-9.9658	ENST00000474760
GTEX	GTEX.WFON.1426.SM.4LVMT	Colon	ENST00000555028.5	0.7664	ENST00000555028
GTEX	GTEX.WFON.1426.SM.4LVMT	Colon	ENST00000357484.9	2.9319	ENST00000357484
GTEX	GTEX.WFON.1426.SM.4LVMT	Colon	ENST00000489390.1	-9.9658	ENST00000489390
GTEX	GTEX.WFON.1426.SM.4LVMT	Colon	ENST00000547579.5	-9.9658	ENST00000547579
GTEX	GTEX.WFON.1426.SM.4LVMT	Colon	ENST00000621899.4	-2.0529	ENST00000621899
GTEX	GTEX.WFON.1426.SM.4LVMT	Colon	ENST00000495535.1	-9.9658	ENST00000495535
GTEX	GTEX.WFON.1426.SM.4LVMT	Colon	ENST00000367108.7	-9.9658	ENST00000367108
GTEX	GTEX.WFON.1426.SM.4LVMT	Colon	ENST00000372348.6	-0.1031	ENST00000372348
GTEX	GTEX.WFON.1426.SM.4LVMT	Colon	ENST00000428265.5	-9.9658	ENST00000428265
GTEX	GTEX.WFON.1426.SM.4LVMT	Colon	ENST00000426186.1	-4.2934	ENST00000426186
GTEX	GTEX.WFON.1426.SM.4LVMT	Colon	ENST00000500323.2	-0.6416	ENST00000500323
GTEX	GTEX.WFON.1426.SM.4LVMT	Colon	ENST00000515710.1	-2.6349	ENST00000515710
GTEX	GTEX.WFON.1426.SM.4LVMT	Colon	ENST00000354752.5	-9.9658	ENST00000354752
GTEX	GTEX.WFON.1426.SM.4LVMT	Colon	ENST00000492315.5	0.4016	ENST00000492315
GTEX	GTEX.WFON.1426.SM.4LVMT	Colon	ENST00000272444.7	3.1491	ENST00000272444
GTEX	GTEX.WFON.1426.SM.4LVMT	Colon	ENST00000298281.8	2.4171	ENST00000298281
GTEX	GTEX.WFON.1426.SM.4LVMT	Colon	ENST00000435224.2	1.5854	ENST00000435224
GTEX	GTEX.WFON.1426.SM.4LVMT	Colon	ENST00000482462.1	-0.5973	ENST00000482462
GTEX	GTEX.WFON.1426.SM.4LVMT	Colon	ENST00000299237.2	0.9191	ENST00000299237
GTEX	GTEX.WFON.1426.SM.4LVMT	Colon	ENST00000504087.5	0.6239	ENST00000504087
GTEX	GTEX.WFON.1426.SM.4LVMT	Colon	ENST00000372917.8	-9.9658	ENST00000372917
GTEX	GTEX.WFON.1426.SM.4LVMT	Colon	ENST00000452404.6	-0.1665	ENST00000452404
GTEX	GTEX.WFON.1426.SM.4LVMT	Colon	ENST00000513345.5	6.1577	ENST00000513345
GTEX	GTEX.WFON.1426.SM.4LVMT	Colon	ENST00000218364.4	4.2427	ENST00000218364
GTEX	GTEX.WFON.1426.SM.4LVMT	Colon	ENST00000381990.6	3.8002	ENST00000381990
GTEX	GTEX.WFON.1426.SM.4LVMT	Colon	ENST00000467980.5	-1.1172	ENST00000467980
GTEX	GTEX.WFON.1426.SM.4LVMT	Colon	ENST00000367590.8	1.595	ENST00000367590
GTEX	GTEX.WFON.1426.SM.4LVMT	Colon	ENST00000594496.5	4.9991	ENST00000594496
GTEX	GTEX.WFON.1426.SM.4LVMT	Colon	ENST00000320256.5	-0.4521	ENST00000320256
GTEX	GTEX.WFON.1426.SM.4LVMT	Colon	ENST00000397640.5	3.9496	ENST00000397640
GTEX	GTEX.WFON.1426.SM.4LVMT	Colon	ENST00000264451.11	2.6441	ENST00000264451
GTEX	GTEX.WFON.1426.SM.4LVMT	Colon	ENST00000431485.2	-9.9658	ENST00000431485
GTEX	GTEX.WFON.1426.SM.4LVMT	Colon	ENST00000373840.8	4.4829	ENST00000373840
GTEX	GTEX.WFON.1426.SM.4LVMT	Colon	ENST00000477642.5	0.8488	ENST00000477642
GTEX	GTEX.WFON.1426.SM.4LVMT	Colon	ENST00000496771.5	1.0503	ENST00000496771
GTEX	GTEX.WFON.1426.SM.4LVMT	Colon	ENST00000280326.8	1.0293	ENST00000280326
GTEX	GTEX.WFON.1426.SM.4LVMT	Colon	ENST00000449934.6	3.8954	ENST00000449934
GTEX	GTEX.WFON.1426.SM.4LVMT	Colon	ENST00000522955.5	-2.5479	ENST00000522955
GTEX	GTEX.WFON.1426.SM.4LVMT	Colon	ENST00000544117.6	0.4967	ENST00000544117
GTEX	GTEX.WFON.1426.SM.4LVMT	Colon	ENST00000442264.5	0.1903	ENST00000442264
GTEX	GTEX.WFON.1426.SM.4LVMT	Colon	ENST00000421406.1	4.0541	ENST00000421406
GTEX	GTEX.WFON.1426.SM.4LVMT	Colon	ENST00000588202.5	-1.3921	ENST00000588202
GTEX	GTEX.WFG8.0001.SM.4LVN8	Blood	ENST00000452079.5	2.9356	ENST00000452079
GTEX	GTEX.WFG8.0001.SM.4LVN8	Blood	ENST00000337451.7	1.6281	ENST00000337451
GTEX	GTEX.WFG8.0001.SM.4LVN8	Blood	ENST00000366159.8	0.346	ENST00000366159
GTEX	GTEX.WFG8.0001.SM.4LVN8	Blood	ENST00000343242.8	3.1162	ENST00000343242
GTEX	GTEX.WFG8.0001.SM.4LVN8	Blood	ENST00000446801.6	3.4075	ENST00000446801
GTEX	GTEX.WFG8.0001.SM.4LVN8	Blood	ENST00000518993.1	-0.4131	ENST00000518993
GTEX	GTEX.WFG8.0001.SM.4LVN8	Blood	ENST00000512285.5	-1.0559	ENST00000512285
GTEX	GTEX.WFG8.0001.SM.4LVN8	Blood	ENST00000467869.5	-0.6193	ENST00000467869
GTEX	GTEX.WFG8.0001.SM.4LVN8	Blood	ENST00000229390.7	7.3037	ENST00000229390
GTEX	GTEX.WFG8.0001.SM.4LVN8	Blood	ENST00000552397.5	-9.9658	ENST00000552397
GTEX	GTEX.WFG8.0001.SM.4LVN8	Blood	ENST00000513210.5	-2.3884	ENST00000513210
GTEX	GTEX.WFG8.0001.SM.4LVN8	Blood	ENST00000430069.5	2.6533	ENST00000430069
GTEX	GTEX.WFG8.0001.SM.4LVN8	Blood	ENST00000502883.5	-9.9658	ENST00000502883
GTEX	GTEX.WFG8.0001.SM.4LVN8	Blood	ENST00000407319.6	0.3907	ENST00000407319
GTEX	GTEX.WFG8.0001.SM.4LVN8	Blood	ENST00000368361.8	2.8502	ENST00000368361
GTEX	GTEX.WFG8.0001.SM.4LVN8	Blood	ENST00000474760.1	-9.9658	ENST00000474760
GTEX	GTEX.WFG8.0001.SM.4LVN8	Blood	ENST00000555028.5	2.7657	ENST00000555028
GTEX	GTEX.WFG8.0001.SM.4LVN8	Blood	ENST00000357484.9	-3.816	ENST00000357484
GTEX	GTEX.WFG8.0001.SM.4LVN8	Blood	ENST00000489390.1	-0.2498	ENST00000489390
GTEX	GTEX.WFG8.0001.SM.4LVN8	Blood	ENST00000547579.5	-9.9658	ENST00000547579
GTEX	GTEX.WFG8.0001.SM.4LVN8	Blood	ENST00000621899.4	-1.9379	ENST00000621899
GTEX	GTEX.WFG8.0001.SM.4LVN8	Blood	ENST00000495535.1	-0.9406	ENST00000495535
GTEX	GTEX.WFG8.0001.SM.4LVN8	Blood	ENST00000367108.7	0.1648	ENST00000367108
GTEX	GTEX.WFG8.0001.SM.4LVN8	Blood	ENST00000372348.6	1.9859	ENST00000372348
GTEX	GTEX.WFG8.0001.SM.4LVN8	Blood	ENST00000428265.5	-2.5479	ENST00000428265
GTEX	GTEX.WFG8.0001.SM.4LVN8	Blood	ENST00000426186.1	-1.2142	ENST00000426186
GTEX	GTEX.WFG8.0001.SM.4LVN8	Blood	ENST00000500323.2	3.6184	ENST00000500323
GTEX	GTEX.WFG8.0001.SM.4LVN8	Blood	ENST00000515710.1	-2.2447	ENST00000515710
GTEX	GTEX.WFG8.0001.SM.4LVN8	Blood	ENST00000354752.5	-9.9658	ENST00000354752
GTEX	GTEX.WFG8.0001.SM.4LVN8	Blood	ENST00000492315.5	1.6374	ENST00000492315
GTEX	GTEX.WFG8.0001.SM.4LVN8	Blood	ENST00000272444.7	4.5553	ENST00000272444
GTEX	GTEX.WFG8.0001.SM.4LVN8	Blood	ENST00000298281.8	3.4183	ENST00000298281
GTEX	GTEX.WFG8.0001.SM.4LVN8	Blood	ENST00000435224.2	3.1572	ENST00000435224
GTEX	GTEX.WFG8.0001.SM.4LVN8	Blood	ENST00000482462.1	-2.1779	ENST00000482462
GTEX	GTEX.WFG8.0001.SM.4LVN8	Blood	ENST00000299237.2	1.3901	ENST00000299237
GTEX	GTEX.WFG8.0001.SM.4LVN8	Blood	ENST00000504087.5	-4.035	ENST00000504087
GTEX	GTEX.WFG8.0001.SM.4LVN8	Blood	ENST00000372917.8	-9.9658	ENST00000372917
GTEX	GTEX.WFG8.0001.SM.4LVN8	Blood	ENST00000452404.6	2.8014	ENST00000452404
GTEX	GTEX.WFG8.0001.SM.4LVN8	Blood	ENST00000513345.5	6.5248	ENST00000513345
GTEX	GTEX.WFG8.0001.SM.4LVN8	Blood	ENST00000218364.4	4.3421	ENST00000218364
GTEX	GTEX.WFG8.0001.SM.4LVN8	Blood	ENST00000381990.6	-0.2328	ENST00000381990
GTEX	GTEX.WFG8.0001.SM.4LVN8	Blood	ENST00000467980.5	-0.8863	ENST00000467980
GTEX	GTEX.WFG8.0001.SM.4LVN8	Blood	ENST00000367590.8	0.8961	ENST00000367590
GTEX	GTEX.WFG8.0001.SM.4LVN8	Blood	ENST00000594496.5	5.8455	ENST00000594496
GTEX	GTEX.WFG8.0001.SM.4LVN8	Blood	ENST00000320256.5	-0.1665	ENST00000320256
GTEX	GTEX.WFG8.0001.SM.4LVN8	Blood	ENST00000397640.5	4.1252	ENST00000397640
GTEX	GTEX.WFG8.0001.SM.4LVN8	Blood	ENST00000264451.11	2.8897	ENST00000264451
GTEX	GTEX.WFG8.0001.SM.4LVN8	Blood	ENST00000431485.2	-9.9658	ENST00000431485
GTEX	GTEX.WFG8.0001.SM.4LVN8	Blood	ENST00000373840.8	4.7656	ENST00000373840
GTEX	GTEX.WFG8.0001.SM.4LVN8	Blood	ENST00000477642.5	1.9149	ENST00000477642
GTEX	GTEX.WFG8.0001.SM.4LVN8	Blood	ENST00000496771.5	-9.9658	ENST00000496771
GTEX	GTEX.WFG8.0001.SM.4LVN8	Blood	ENST00000280326.8	1.2815	ENST00000280326
GTEX	GTEX.WFG8.0001.SM.4LVN8	Blood	ENST00000449934.6	3.5161	ENST00000449934
GTEX	GTEX.WFG8.0001.SM.4LVN8	Blood	ENST00000522955.5	1.5316	ENST00000522955
GTEX	GTEX.WFG8.0001.SM.4LVN8	Blood	ENST00000544117.6	-0.394	ENST00000544117
GTEX	GTEX.WFG8.0001.SM.4LVN8	Blood	ENST00000442264.5	0.7579	ENST00000442264
GTEX	GTEX.WFG8.0001.SM.4LVN8	Blood	ENST00000421406.1	5.478	ENST00000421406
GTEX	GTEX.WFG8.0001.SM.4LVN8	Blood	ENST00000588202.5	-1.2481	ENST00000588202
GTEX	GTEX.ZDXO.0011.R10a.SM.4WWD8	Brain	ENST00000452079.5	2.5313	ENST00000452079
GTEX	GTEX.ZDXO.0011.R10a.SM.4WWD8	Brain	ENST00000337451.7	1.4756	ENST00000337451
GTEX	GTEX.ZDXO.0011.R10a.SM.4WWD8	Brain	ENST00000366159.8	-0.5125	ENST00000366159
GTEX	GTEX.ZDXO.0011.R10a.SM.4WWD8	Brain	ENST00000343242.8	5.554	ENST00000343242
GTEX	GTEX.ZDXO.0011.R10a.SM.4WWD8	Brain	ENST00000446801.6	0.4125	ENST00000446801
GTEX	GTEX.ZDXO.0011.R10a.SM.4WWD8	Brain	ENST00000518993.1	1.7097	ENST00000518993
GTEX	GTEX.ZDXO.0011.R10a.SM.4WWD8	Brain	ENST00000512285.5	-2.8262	ENST00000512285
GTEX	GTEX.ZDXO.0011.R10a.SM.4WWD8	Brain	ENST00000467869.5	-1.9942	ENST00000467869
GTEX	GTEX.ZDXO.0011.R10a.SM.4WWD8	Brain	ENST00000229390.7	5.7187	ENST00000229390
GTEX	GTEX.ZDXO.0011.R10a.SM.4WWD8	Brain	ENST00000552397.5	-9.9658	ENST00000552397
GTEX	GTEX.ZDXO.0011.R10a.SM.4WWD8	Brain	ENST00000513210.5	-1.9942	ENST00000513210
GTEX	GTEX.ZDXO.0011.R10a.SM.4WWD8	Brain	ENST00000430069.5	3.2781	ENST00000430069
GTEX	GTEX.ZDXO.0011.R10a.SM.4WWD8	Brain	ENST00000502883.5	0.7233	ENST00000502883
GTEX	GTEX.ZDXO.0011.R10a.SM.4WWD8	Brain	ENST00000407319.6	-0.7588	ENST00000407319
GTEX	GTEX.ZDXO.0011.R10a.SM.4WWD8	Brain	ENST00000368361.8	1.2333	ENST00000368361
GTEX	GTEX.ZDXO.0011.R10a.SM.4WWD8	Brain	ENST00000474760.1	2.1147	ENST00000474760
GTEX	GTEX.ZDXO.0011.R10a.SM.4WWD8	Brain	ENST00000555028.5	2.77	ENST00000555028
GTEX	GTEX.ZDXO.0011.R10a.SM.4WWD8	Brain	ENST00000357484.9	2.5683	ENST00000357484
GTEX	GTEX.ZDXO.0011.R10a.SM.4WWD8	Brain	ENST00000489390.1	-1.7809	ENST00000489390
GTEX	GTEX.ZDXO.0011.R10a.SM.4WWD8	Brain	ENST00000547579.5	-9.9658	ENST00000547579
GTEX	GTEX.ZDXO.0011.R10a.SM.4WWD8	Brain	ENST00000621899.4	1.5758	ENST00000621899
GTEX	GTEX.ZDXO.0011.R10a.SM.4WWD8	Brain	ENST00000495535.1	-9.9658	ENST00000495535
GTEX	GTEX.ZDXO.0011.R10a.SM.4WWD8	Brain	ENST00000367108.7	-9.9658	ENST00000367108
GTEX	GTEX.ZDXO.0011.R10a.SM.4WWD8	Brain	ENST00000372348.6	-1.5951	ENST00000372348
GTEX	GTEX.ZDXO.0011.R10a.SM.4WWD8	Brain	ENST00000428265.5	-2.8262	ENST00000428265
GTEX	GTEX.ZDXO.0011.R10a.SM.4WWD8	Brain	ENST00000426186.1	-3.1714	ENST00000426186
GTEX	GTEX.ZDXO.0011.R10a.SM.4WWD8	Brain	ENST00000500323.2	-9.9658	ENST00000500323
GTEX	GTEX.ZDXO.0011.R10a.SM.4WWD8	Brain	ENST00000515710.1	-0.1504	ENST00000515710
GTEX	GTEX.ZDXO.0011.R10a.SM.4WWD8	Brain	ENST00000354752.5	-1.5105	ENST00000354752
GTEX	GTEX.ZDXO.0011.R10a.SM.4WWD8	Brain	ENST00000492315.5	-0.9132	ENST00000492315
GTEX	GTEX.ZDXO.0011.R10a.SM.4WWD8	Brain	ENST00000272444.7	2.9893	ENST00000272444
GTEX	GTEX.ZDXO.0011.R10a.SM.4WWD8	Brain	ENST00000298281.8	2.4063	ENST00000298281
GTEX	GTEX.ZDXO.0011.R10a.SM.4WWD8	Brain	ENST00000435224.2	0.8327	ENST00000435224
GTEX	GTEX.ZDXO.0011.R10a.SM.4WWD8	Brain	ENST00000482462.1	-1.0559	ENST00000482462
GTEX	GTEX.ZDXO.0011.R10a.SM.4WWD8	Brain	ENST00000299237.2	1.7702	ENST00000299237
GTEX	GTEX.ZDXO.0011.R10a.SM.4WWD8	Brain	ENST00000504087.5	1.2271	ENST00000504087
GTEX	GTEX.ZDXO.0011.R10a.SM.4WWD8	Brain	ENST00000372917.8	-3.0469	ENST00000372917
GTEX	GTEX.ZDXO.0011.R10a.SM.4WWD8	Brain	ENST00000452404.6	1.6875	ENST00000452404
GTEX	GTEX.ZDXO.0011.R10a.SM.4WWD8	Brain	ENST00000513345.5	5.7767	ENST00000513345
GTEX	GTEX.ZDXO.0011.R10a.SM.4WWD8	Brain	ENST00000218364.4	5.8189	ENST00000218364
GTEX	GTEX.ZDXO.0011.R10a.SM.4WWD8	Brain	ENST00000381990.6	1.5854	ENST00000381990
GTEX	GTEX.ZDXO.0011.R10a.SM.4WWD8	Brain	ENST00000467980.5	-2.3147	ENST00000467980
GTEX	GTEX.ZDXO.0011.R10a.SM.4WWD8	Brain	ENST00000367590.8	2.3308	ENST00000367590
GTEX	GTEX.ZDXO.0011.R10a.SM.4WWD8	Brain	ENST00000594496.5	5.288	ENST00000594496
GTEX	GTEX.ZDXO.0011.R10a.SM.4WWD8	Brain	ENST00000320256.5	1.7828	ENST00000320256
GTEX	GTEX.ZDXO.0011.R10a.SM.4WWD8	Brain	ENST00000397640.5	3.2557	ENST00000397640
GTEX	GTEX.ZDXO.0011.R10a.SM.4WWD8	Brain	ENST00000264451.11	4.1061	ENST00000264451
GTEX	GTEX.ZDXO.0011.R10a.SM.4WWD8	Brain	ENST00000431485.2	-9.9658	ENST00000431485
GTEX	GTEX.ZDXO.0011.R10a.SM.4WWD8	Brain	ENST00000373840.8	5.1202	ENST00000373840
GTEX	GTEX.ZDXO.0011.R10a.SM.4WWD8	Brain	ENST00000477642.5	-0.8084	ENST00000477642
GTEX	GTEX.ZDXO.0011.R10a.SM.4WWD8	Brain	ENST00000496771.5	-1.6394	ENST00000496771
GTEX	GTEX.ZDXO.0011.R10a.SM.4WWD8	Brain	ENST00000280326.8	1.7316	ENST00000280326
GTEX	GTEX.ZDXO.0011.R10a.SM.4WWD8	Brain	ENST00000449934.6	2.3953	ENST00000449934
GTEX	GTEX.ZDXO.0011.R10a.SM.4WWD8	Brain	ENST00000522955.5	-4.6082	ENST00000522955
GTEX	GTEX.ZDXO.0011.R10a.SM.4WWD8	Brain	ENST00000544117.6	1.3454	ENST00000544117
GTEX	GTEX.ZDXO.0011.R10a.SM.4WWD8	Brain	ENST00000442264.5	-9.9658	ENST00000442264
GTEX	GTEX.ZDXO.0011.R10a.SM.4WWD8	Brain	ENST00000421406.1	1.8036	ENST00000421406
GTEX	GTEX.ZDXO.0011.R10a.SM.4WWD8	Brain	ENST00000588202.5	-9.9658	ENST00000588202
GTEX	GTEX.ZYFD.2526.SM.5E45L	Prostate	ENST00000452079.5	2.5163	ENST00000452079
GTEX	GTEX.ZYFD.2526.SM.5E45L	Prostate	ENST00000337451.7	1.4335	ENST00000337451
GTEX	GTEX.ZYFD.2526.SM.5E45L	Prostate	ENST00000366159.8	3.186	ENST00000366159
GTEX	GTEX.ZYFD.2526.SM.5E45L	Prostate	ENST00000343242.8	5.778	ENST00000343242
GTEX	GTEX.ZYFD.2526.SM.5E45L	Prostate	ENST00000446801.6	0.1388	ENST00000446801
GTEX	GTEX.ZYFD.2526.SM.5E45L	Prostate	ENST00000518993.1	-2.8262	ENST00000518993
GTEX	GTEX.ZYFD.2526.SM.5E45L	Prostate	ENST00000512285.5	-9.9658	ENST00000512285
GTEX	GTEX.ZYFD.2526.SM.5E45L	Prostate	ENST00000467869.5	-9.9658	ENST00000467869
GTEX	GTEX.ZYFD.2526.SM.5E45L	Prostate	ENST00000229390.7	6.0902	ENST00000229390
GTEX	GTEX.ZYFD.2526.SM.5E45L	Prostate	ENST00000552397.5	-9.9658	ENST00000552397
GTEX	GTEX.ZYFD.2526.SM.5E45L	Prostate	ENST00000513210.5	-0.7588	ENST00000513210
GTEX	GTEX.ZYFD.2526.SM.5E45L	Prostate	ENST00000430069.5	2.183	ENST00000430069
GTEX	GTEX.ZYFD.2526.SM.5E45L	Prostate	ENST00000502883.5	-1.685	ENST00000502883
GTEX	GTEX.ZYFD.2526.SM.5E45L	Prostate	ENST00000407319.6	0.7579	ENST00000407319
GTEX	GTEX.ZYFD.2526.SM.5E45L	Prostate	ENST00000368361.8	2.5413	ENST00000368361
GTEX	GTEX.ZYFD.2526.SM.5E45L	Prostate	ENST00000474760.1	-9.9658	ENST00000474760
GTEX	GTEX.ZYFD.2526.SM.5E45L	Prostate	ENST00000555028.5	0.9268	ENST00000555028
GTEX	GTEX.ZYFD.2526.SM.5E45L	Prostate	ENST00000357484.9	1.0007	ENST00000357484
GTEX	GTEX.ZYFD.2526.SM.5E45L	Prostate	ENST00000489390.1	-9.9658	ENST00000489390
GTEX	GTEX.ZYFD.2526.SM.5E45L	Prostate	ENST00000547579.5	-9.9658	ENST00000547579
GTEX	GTEX.ZYFD.2526.SM.5E45L	Prostate	ENST00000621899.4	-0.0277	ENST00000621899
GTEX	GTEX.ZYFD.2526.SM.5E45L	Prostate	ENST00000495535.1	-2.5479	ENST00000495535
GTEX	GTEX.ZYFD.2526.SM.5E45L	Prostate	ENST00000367108.7	-9.9658	ENST00000367108
GTEX	GTEX.ZYFD.2526.SM.5E45L	Prostate	ENST00000372348.6	-1.5105	ENST00000372348
GTEX	GTEX.ZYFD.2526.SM.5E45L	Prostate	ENST00000428265.5	-1.685	ENST00000428265
GTEX	GTEX.ZYFD.2526.SM.5E45L	Prostate	ENST00000426186.1	-9.9658	ENST00000426186
GTEX	GTEX.ZYFD.2526.SM.5E45L	Prostate	ENST00000500323.2	-0.8339	ENST00000500323
GTEX	GTEX.ZYFD.2526.SM.5E45L	Prostate	ENST00000515710.1	-0.1993	ENST00000515710
GTEX	GTEX.ZYFD.2526.SM.5E45L	Prostate	ENST00000354752.5	-6.5064	ENST00000354752
GTEX	GTEX.ZYFD.2526.SM.5E45L	Prostate	ENST00000492315.5	0.0014	ENST00000492315
GTEX	GTEX.ZYFD.2526.SM.5E45L	Prostate	ENST00000272444.7	3.1987	ENST00000272444
GTEX	GTEX.ZYFD.2526.SM.5E45L	Prostate	ENST00000298281.8	3.5535	ENST00000298281
GTEX	GTEX.ZYFD.2526.SM.5E45L	Prostate	ENST00000435224.2	2.8381	ENST00000435224
GTEX	GTEX.ZYFD.2526.SM.5E45L	Prostate	ENST00000482462.1	0.6239	ENST00000482462
GTEX	GTEX.ZYFD.2526.SM.5E45L	Prostate	ENST00000299237.2	1.0573	ENST00000299237
GTEX	GTEX.ZYFD.2526.SM.5E45L	Prostate	ENST00000504087.5	0.8408	ENST00000504087
GTEX	GTEX.ZYFD.2526.SM.5E45L	Prostate	ENST00000372917.8	-9.9658	ENST00000372917
GTEX	GTEX.ZYFD.2526.SM.5E45L	Prostate	ENST00000452404.6	0.434	ENST00000452404
GTEX	GTEX.ZYFD.2526.SM.5E45L	Prostate	ENST00000513345.5	5.9507	ENST00000513345
GTEX	GTEX.ZYFD.2526.SM.5E45L	Prostate	ENST00000218364.4	3.453	ENST00000218364
GTEX	GTEX.ZYFD.2526.SM.5E45L	Prostate	ENST00000381990.6	3.8818	ENST00000381990
GTEX	GTEX.ZYFD.2526.SM.5E45L	Prostate	ENST00000467980.5	-2.3147	ENST00000467980
GTEX	GTEX.ZYFD.2526.SM.5E45L	Prostate	ENST00000367590.8	0.9935	ENST00000367590
GTEX	GTEX.ZYFD.2526.SM.5E45L	Prostate	ENST00000594496.5	5.1425	ENST00000594496
GTEX	GTEX.ZYFD.2526.SM.5E45L	Prostate	ENST00000320256.5	0.7407	ENST00000320256
GTEX	GTEX.ZYFD.2526.SM.5E45L	Prostate	ENST00000397640.5	4.079	ENST00000397640
GTEX	GTEX.ZYFD.2526.SM.5E45L	Prostate	ENST00000264451.11	2.7679	ENST00000264451
GTEX	GTEX.ZYFD.2526.SM.5E45L	Prostate	ENST00000431485.2	-9.9658	ENST00000431485
GTEX	GTEX.ZYFD.2526.SM.5E45L	Prostate	ENST00000373840.8	4.9496	ENST00000373840
GTEX	GTEX.ZYFD.2526.SM.5E45L	Prostate	ENST00000477642.5	1.9415	ENST00000477642
GTEX	GTEX.ZYFD.2526.SM.5E45L	Prostate	ENST00000496771.5	0.4552	ENST00000496771
GTEX	GTEX.ZYFD.2526.SM.5E45L	Prostate	ENST00000280326.8	1.1833	ENST00000280326
GTEX	GTEX.ZYFD.2526.SM.5E45L	Prostate	ENST00000449934.6	5.4489	ENST00000449934
GTEX	GTEX.ZYFD.2526.SM.5E45L	Prostate	ENST00000522955.5	-0.8599	ENST00000522955
GTEX	GTEX.ZYFD.2526.SM.5E45L	Prostate	ENST00000544117.6	-0.1993	ENST00000544117
GTEX	GTEX.ZYFD.2526.SM.5E45L	Prostate	ENST00000442264.5	-9.9658	ENST00000442264
GTEX	GTEX.ZYFD.2526.SM.5E45L	Prostate	ENST00000421406.1	4.0001	ENST00000421406
GTEX	GTEX.ZYFD.2526.SM.5E45L	Prostate	ENST00000588202.5	-0.3201	ENST00000588202
GTEX	GTEX.QV31.0626.SM.447C5	Stomach	ENST00000452079.5	2.0569	ENST00000452079
GTEX	GTEX.QV31.0626.SM.447C5	Stomach	ENST00000337451.7	1.1316	ENST00000337451
GTEX	GTEX.QV31.0626.SM.447C5	Stomach	ENST00000366159.8	0.7407	ENST00000366159
GTEX	GTEX.QV31.0626.SM.447C5	Stomach	ENST00000343242.8	3.9156	ENST00000343242
GTEX	GTEX.QV31.0626.SM.447C5	Stomach	ENST00000446801.6	-0.3022	ENST00000446801
GTEX	GTEX.QV31.0626.SM.447C5	Stomach	ENST00000518993.1	0.8488	ENST00000518993
GTEX	GTEX.QV31.0626.SM.447C5	Stomach	ENST00000512285.5	-0.3752	ENST00000512285
GTEX	GTEX.QV31.0626.SM.447C5	Stomach	ENST00000467869.5	-2.7274	ENST00000467869
GTEX	GTEX.QV31.0626.SM.447C5	Stomach	ENST00000229390.7	5.5693	ENST00000229390
GTEX	GTEX.QV31.0626.SM.447C5	Stomach	ENST00000552397.5	-9.9658	ENST00000552397
GTEX	GTEX.QV31.0626.SM.447C5	Stomach	ENST00000513210.5	-0.7834	ENST00000513210
GTEX	GTEX.QV31.0626.SM.447C5	Stomach	ENST00000430069.5	1.0779	ENST00000430069
GTEX	GTEX.QV31.0626.SM.447C5	Stomach	ENST00000502883.5	-9.9658	ENST00000502883
GTEX	GTEX.QV31.0626.SM.447C5	Stomach	ENST00000407319.6	1.1382	ENST00000407319
GTEX	GTEX.QV31.0626.SM.447C5	Stomach	ENST00000368361.8	1.2815	ENST00000368361
GTEX	GTEX.QV31.0626.SM.447C5	Stomach	ENST00000474760.1	2.0742	ENST00000474760
GTEX	GTEX.QV31.0626.SM.447C5	Stomach	ENST00000555028.5	1.1382	ENST00000555028
GTEX	GTEX.QV31.0626.SM.447C5	Stomach	ENST00000357484.9	1.4704	ENST00000357484
GTEX	GTEX.QV31.0626.SM.447C5	Stomach	ENST00000489390.1	-9.9658	ENST00000489390
GTEX	GTEX.QV31.0626.SM.447C5	Stomach	ENST00000547579.5	-9.9658	ENST00000547579
GTEX	GTEX.QV31.0626.SM.447C5	Stomach	ENST00000621899.4	-1.1811	ENST00000621899
GTEX	GTEX.QV31.0626.SM.447C5	Stomach	ENST00000495535.1	-9.9658	ENST00000495535
GTEX	GTEX.QV31.0626.SM.447C5	Stomach	ENST00000367108.7	-9.9658	ENST00000367108
GTEX	GTEX.QV31.0626.SM.447C5	Stomach	ENST00000372348.6	-0.2671	ENST00000372348
GTEX	GTEX.QV31.0626.SM.447C5	Stomach	ENST00000428265.5	-9.9658	ENST00000428265
GTEX	GTEX.QV31.0626.SM.447C5	Stomach	ENST00000426186.1	-2.7274	ENST00000426186
GTEX	GTEX.QV31.0626.SM.447C5	Stomach	ENST00000500323.2	-0.8339	ENST00000500323
GTEX	GTEX.QV31.0626.SM.447C5	Stomach	ENST00000515710.1	-4.035	ENST00000515710
GTEX	GTEX.QV31.0626.SM.447C5	Stomach	ENST00000354752.5	-9.9658	ENST00000354752
GTEX	GTEX.QV31.0626.SM.447C5	Stomach	ENST00000492315.5	0.547	ENST00000492315
GTEX	GTEX.QV31.0626.SM.447C5	Stomach	ENST00000272444.7	2.9128	ENST00000272444
GTEX	GTEX.QV31.0626.SM.447C5	Stomach	ENST00000298281.8	2.3953	ENST00000298281
GTEX	GTEX.QV31.0626.SM.447C5	Stomach	ENST00000435224.2	-0.5756	ENST00000435224
GTEX	GTEX.QV31.0626.SM.447C5	Stomach	ENST00000482462.1	0.5069	ENST00000482462
GTEX	GTEX.QV31.0626.SM.447C5	Stomach	ENST00000299237.2	0.5069	ENST00000299237
GTEX	GTEX.QV31.0626.SM.447C5	Stomach	ENST00000504087.5	0.7321	ENST00000504087
GTEX	GTEX.QV31.0626.SM.447C5	Stomach	ENST00000372917.8	-2.5479	ENST00000372917
GTEX	GTEX.QV31.0626.SM.447C5	Stomach	ENST00000452404.6	-0.6193	ENST00000452404
GTEX	GTEX.QV31.0626.SM.447C5	Stomach	ENST00000513345.5	4.7619	ENST00000513345
GTEX	GTEX.QV31.0626.SM.447C5	Stomach	ENST00000218364.4	3.6242	ENST00000218364
GTEX	GTEX.QV31.0626.SM.447C5	Stomach	ENST00000381990.6	0.1124	ENST00000381990
GTEX	GTEX.QV31.0626.SM.447C5	Stomach	ENST00000467980.5	-2.3147	ENST00000467980
GTEX	GTEX.QV31.0626.SM.447C5	Stomach	ENST00000367590.8	-0.0425	ENST00000367590
GTEX	GTEX.QV31.0626.SM.447C5	Stomach	ENST00000594496.5	3.9232	ENST00000594496
GTEX	GTEX.QV31.0626.SM.447C5	Stomach	ENST00000320256.5	-0.9686	ENST00000320256
GTEX	GTEX.QV31.0626.SM.447C5	Stomach	ENST00000397640.5	4.149	ENST00000397640
GTEX	GTEX.QV31.0626.SM.447C5	Stomach	ENST00000264451.11	2.667	ENST00000264451
GTEX	GTEX.QV31.0626.SM.447C5	Stomach	ENST00000431485.2	-9.9658	ENST00000431485
GTEX	GTEX.QV31.0626.SM.447C5	Stomach	ENST00000373840.8	4.0575	ENST00000373840
GTEX	GTEX.QV31.0626.SM.447C5	Stomach	ENST00000477642.5	0.537	ENST00000477642
GTEX	GTEX.QV31.0626.SM.447C5	Stomach	ENST00000496771.5	-1.7322	ENST00000496771
GTEX	GTEX.QV31.0626.SM.447C5	Stomach	ENST00000280326.8	0.7058	ENST00000280326
GTEX	GTEX.QV31.0626.SM.447C5	Stomach	ENST00000449934.6	3.0376	ENST00000449934
GTEX	GTEX.QV31.0626.SM.447C5	Stomach	ENST00000522955.5	-2.0529	ENST00000522955
GTEX	GTEX.QV31.0626.SM.447C5	Stomach	ENST00000544117.6	0.1124	ENST00000544117
GTEX	GTEX.QV31.0626.SM.447C5	Stomach	ENST00000442264.5	-9.9658	ENST00000442264
GTEX	GTEX.QV31.0626.SM.447C5	Stomach	ENST00000421406.1	3.5161	ENST00000421406
GTEX	GTEX.QV31.0626.SM.447C5	Stomach	ENST00000588202.5	-9.9658	ENST00000588202
GTEX	GTEX.ZYW4.0426.SM.5GZYS	Blood Vessel	ENST00000452079.5	3.4398	ENST00000452079
GTEX	GTEX.ZYW4.0426.SM.5GZYS	Blood Vessel	ENST00000337451.7	-1.0262	ENST00000337451
GTEX	GTEX.ZYW4.0426.SM.5GZYS	Blood Vessel	ENST00000366159.8	2.6533	ENST00000366159
GTEX	GTEX.ZYW4.0426.SM.5GZYS	Blood Vessel	ENST00000343242.8	6.2897	ENST00000343242
GTEX	GTEX.ZYW4.0426.SM.5GZYS	Blood Vessel	ENST00000446801.6	2.3843	ENST00000446801
GTEX	GTEX.ZYW4.0426.SM.5GZYS	Blood Vessel	ENST00000518993.1	-1.9379	ENST00000518993
GTEX	GTEX.ZYW4.0426.SM.5GZYS	Blood Vessel	ENST00000512285.5	-2.6349	ENST00000512285
GTEX	GTEX.ZYW4.0426.SM.5GZYS	Blood Vessel	ENST00000467869.5	-1.0262	ENST00000467869
GTEX	GTEX.ZYW4.0426.SM.5GZYS	Blood Vessel	ENST00000229390.7	5.4091	ENST00000229390
GTEX	GTEX.ZYW4.0426.SM.5GZYS	Blood Vessel	ENST00000552397.5	-9.9658	ENST00000552397
GTEX	GTEX.ZYW4.0426.SM.5GZYS	Blood Vessel	ENST00000513210.5	2.0776	ENST00000513210
GTEX	GTEX.ZYW4.0426.SM.5GZYS	Blood Vessel	ENST00000430069.5	3.1749	ENST00000430069
GTEX	GTEX.ZYW4.0426.SM.5GZYS	Blood Vessel	ENST00000502883.5	-2.1779	ENST00000502883
GTEX	GTEX.ZYW4.0426.SM.5GZYS	Blood Vessel	ENST00000407319.6	0.8408	ENST00000407319
GTEX	GTEX.ZYW4.0426.SM.5GZYS	Blood Vessel	ENST00000368361.8	2.9581	ENST00000368361
GTEX	GTEX.ZYW4.0426.SM.5GZYS	Blood Vessel	ENST00000474760.1	-9.9658	ENST00000474760
GTEX	GTEX.ZYW4.0426.SM.5GZYS	Blood Vessel	ENST00000555028.5	3.4765	ENST00000555028
GTEX	GTEX.ZYW4.0426.SM.5GZYS	Blood Vessel	ENST00000357484.9	2.2452	ENST00000357484
GTEX	GTEX.ZYW4.0426.SM.5GZYS	Blood Vessel	ENST00000489390.1	-9.9658	ENST00000489390
GTEX	GTEX.ZYW4.0426.SM.5GZYS	Blood Vessel	ENST00000547579.5	-9.9658	ENST00000547579
GTEX	GTEX.ZYW4.0426.SM.5GZYS	Blood Vessel	ENST00000621899.4	-0.2159	ENST00000621899
GTEX	GTEX.ZYW4.0426.SM.5GZYS	Blood Vessel	ENST00000495535.1	-9.9658	ENST00000495535
GTEX	GTEX.ZYW4.0426.SM.5GZYS	Blood Vessel	ENST00000367108.7	-9.9658	ENST00000367108
GTEX	GTEX.ZYW4.0426.SM.5GZYS	Blood Vessel	ENST00000372348.6	0.8883	ENST00000372348
GTEX	GTEX.ZYW4.0426.SM.5GZYS	Blood Vessel	ENST00000428265.5	1.3397	ENST00000428265
GTEX	GTEX.ZYW4.0426.SM.5GZYS	Blood Vessel	ENST00000426186.1	-2.9324	ENST00000426186
GTEX	GTEX.ZYW4.0426.SM.5GZYS	Blood Vessel	ENST00000500323.2	-1.5951	ENST00000500323
GTEX	GTEX.ZYW4.0426.SM.5GZYS	Blood Vessel	ENST00000515710.1	-1.1172	ENST00000515710
GTEX	GTEX.ZYW4.0426.SM.5GZYS	Blood Vessel	ENST00000354752.5	-5.5735	ENST00000354752
GTEX	GTEX.ZYW4.0426.SM.5GZYS	Blood Vessel	ENST00000492315.5	2.5804	ENST00000492315
GTEX	GTEX.ZYW4.0426.SM.5GZYS	Blood Vessel	ENST00000272444.7	4.3604	ENST00000272444
GTEX	GTEX.ZYW4.0426.SM.5GZYS	Blood Vessel	ENST00000298281.8	2.5536	ENST00000298281
GTEX	GTEX.ZYW4.0426.SM.5GZYS	Blood Vessel	ENST00000435224.2	2.2237	ENST00000435224
GTEX	GTEX.ZYW4.0426.SM.5GZYS	Blood Vessel	ENST00000482462.1	3.1079	ENST00000482462
GTEX	GTEX.ZYW4.0426.SM.5GZYS	Blood Vessel	ENST00000299237.2	1.4652	ENST00000299237
GTEX	GTEX.ZYW4.0426.SM.5GZYS	Blood Vessel	ENST00000504087.5	1.9226	ENST00000504087
GTEX	GTEX.ZYW4.0426.SM.5GZYS	Blood Vessel	ENST00000372917.8	-9.9658	ENST00000372917
GTEX	GTEX.ZYW4.0426.SM.5GZYS	Blood Vessel	ENST00000452404.6	0.2998	ENST00000452404
GTEX	GTEX.ZYW4.0426.SM.5GZYS	Blood Vessel	ENST00000513345.5	6.5938	ENST00000513345
GTEX	GTEX.ZYW4.0426.SM.5GZYS	Blood Vessel	ENST00000218364.4	4.7693	ENST00000218364
GTEX	GTEX.ZYW4.0426.SM.5GZYS	Blood Vessel	ENST00000381990.6	6.0206	ENST00000381990
GTEX	GTEX.ZYW4.0426.SM.5GZYS	Blood Vessel	ENST00000467980.5	-2.8262	ENST00000467980
GTEX	GTEX.ZYW4.0426.SM.5GZYS	Blood Vessel	ENST00000367590.8	1.8801	ENST00000367590
GTEX	GTEX.ZYW4.0426.SM.5GZYS	Blood Vessel	ENST00000594496.5	4.9773	ENST00000594496
GTEX	GTEX.ZYW4.0426.SM.5GZYS	Blood Vessel	ENST00000320256.5	1.1117	ENST00000320256
GTEX	GTEX.ZYW4.0426.SM.5GZYS	Blood Vessel	ENST00000397640.5	3.7688	ENST00000397640
GTEX	GTEX.ZYW4.0426.SM.5GZYS	Blood Vessel	ENST00000264451.11	3.8075	ENST00000264451
GTEX	GTEX.ZYW4.0426.SM.5GZYS	Blood Vessel	ENST00000431485.2	-9.9658	ENST00000431485
GTEX	GTEX.ZYW4.0426.SM.5GZYS	Blood Vessel	ENST00000373840.8	5.3761	ENST00000373840
GTEX	GTEX.ZYW4.0426.SM.5GZYS	Blood Vessel	ENST00000477642.5	1.6695	ENST00000477642
GTEX	GTEX.ZYW4.0426.SM.5GZYS	Blood Vessel	ENST00000496771.5	-0.3566	ENST00000496771
GTEX	GTEX.ZYW4.0426.SM.5GZYS	Blood Vessel	ENST00000280326.8	1.0079	ENST00000280326
GTEX	GTEX.ZYW4.0426.SM.5GZYS	Blood Vessel	ENST00000449934.6	5.6702	ENST00000449934
GTEX	GTEX.ZYW4.0426.SM.5GZYS	Blood Vessel	ENST00000522955.5	1.5316	ENST00000522955
GTEX	GTEX.ZYW4.0426.SM.5GZYS	Blood Vessel	ENST00000544117.6	2.0218	ENST00000544117
GTEX	GTEX.ZYW4.0426.SM.5GZYS	Blood Vessel	ENST00000442264.5	-1.5951	ENST00000442264
GTEX	GTEX.ZYW4.0426.SM.5GZYS	Blood Vessel	ENST00000421406.1	3.6994	ENST00000421406
GTEX	GTEX.ZYW4.0426.SM.5GZYS	Blood Vessel	ENST00000588202.5	-9.9658	ENST00000588202
GTEX	GTEX.X62O.0826.SM.46MW8	Heart	ENST00000452079.5	3.6184	ENST00000452079
GTEX	GTEX.X62O.0826.SM.46MW8	Heart	ENST00000337451.7	1.0573	ENST00000337451
GTEX	GTEX.X62O.0826.SM.46MW8	Heart	ENST00000366159.8	2.4306	ENST00000366159
GTEX	GTEX.X62O.0826.SM.46MW8	Heart	ENST00000343242.8	5.9498	ENST00000343242
GTEX	GTEX.X62O.0826.SM.46MW8	Heart	ENST00000446801.6	0.8488	ENST00000446801
GTEX	GTEX.X62O.0826.SM.46MW8	Heart	ENST00000518993.1	-4.035	ENST00000518993
GTEX	GTEX.X62O.0826.SM.46MW8	Heart	ENST00000512285.5	-1.9942	ENST00000512285
GTEX	GTEX.X62O.0826.SM.46MW8	Heart	ENST00000467869.5	-3.0469	ENST00000467869
GTEX	GTEX.X62O.0826.SM.46MW8	Heart	ENST00000229390.7	4.7187	ENST00000229390
GTEX	GTEX.X62O.0826.SM.46MW8	Heart	ENST00000552397.5	-9.9658	ENST00000552397
GTEX	GTEX.X62O.0826.SM.46MW8	Heart	ENST00000513210.5	3.0723	ENST00000513210
GTEX	GTEX.X62O.0826.SM.46MW8	Heart	ENST00000430069.5	2.4544	ENST00000430069
GTEX	GTEX.X62O.0826.SM.46MW8	Heart	ENST00000502883.5	-9.9658	ENST00000502883
GTEX	GTEX.X62O.0826.SM.46MW8	Heart	ENST00000407319.6	3.0163	ENST00000407319
GTEX	GTEX.X62O.0826.SM.46MW8	Heart	ENST00000368361.8	2.8819	ENST00000368361
GTEX	GTEX.X62O.0826.SM.46MW8	Heart	ENST00000474760.1	3.6393	ENST00000474760
GTEX	GTEX.X62O.0826.SM.46MW8	Heart	ENST00000555028.5	1.9188	ENST00000555028
GTEX	GTEX.X62O.0826.SM.46MW8	Heart	ENST00000357484.9	1.9786	ENST00000357484
GTEX	GTEX.X62O.0826.SM.46MW8	Heart	ENST00000489390.1	-9.9658	ENST00000489390
GTEX	GTEX.X62O.0826.SM.46MW8	Heart	ENST00000547579.5	-9.9658	ENST00000547579
GTEX	GTEX.X62O.0826.SM.46MW8	Heart	ENST00000621899.4	-0.2159	ENST00000621899
GTEX	GTEX.X62O.0826.SM.46MW8	Heart	ENST00000495535.1	-9.9658	ENST00000495535
GTEX	GTEX.X62O.0826.SM.46MW8	Heart	ENST00000367108.7	-2.1779	ENST00000367108
GTEX	GTEX.X62O.0826.SM.46MW8	Heart	ENST00000372348.6	-0.1993	ENST00000372348
GTEX	GTEX.X62O.0826.SM.46MW8	Heart	ENST00000428265.5	0.4761	ENST00000428265
GTEX	GTEX.X62O.0826.SM.46MW8	Heart	ENST00000426186.1	-5.0116	ENST00000426186
GTEX	GTEX.X62O.0826.SM.46MW8	Heart	ENST00000500323.2	-0.7108	ENST00000500323
GTEX	GTEX.X62O.0826.SM.46MW8	Heart	ENST00000515710.1	0.2642	ENST00000515710
GTEX	GTEX.X62O.0826.SM.46MW8	Heart	ENST00000354752.5	-4.6082	ENST00000354752
GTEX	GTEX.X62O.0826.SM.46MW8	Heart	ENST00000492315.5	-0.5756	ENST00000492315
GTEX	GTEX.X62O.0826.SM.46MW8	Heart	ENST00000272444.7	3.0393	ENST00000272444
GTEX	GTEX.X62O.0826.SM.46MW8	Heart	ENST00000298281.8	1.7954	ENST00000298281
GTEX	GTEX.X62O.0826.SM.46MW8	Heart	ENST00000435224.2	3.6566	ENST00000435224
GTEX	GTEX.X62O.0826.SM.46MW8	Heart	ENST00000482462.1	-0.0725	ENST00000482462
GTEX	GTEX.X62O.0826.SM.46MW8	Heart	ENST00000299237.2	2.2663	ENST00000299237
GTEX	GTEX.X62O.0826.SM.46MW8	Heart	ENST00000504087.5	1.9712	ENST00000504087
GTEX	GTEX.X62O.0826.SM.46MW8	Heart	ENST00000372917.8	-9.9658	ENST00000372917
GTEX	GTEX.X62O.0826.SM.46MW8	Heart	ENST00000452404.6	0.3573	ENST00000452404
GTEX	GTEX.X62O.0826.SM.46MW8	Heart	ENST00000513345.5	4.8084	ENST00000513345
GTEX	GTEX.X62O.0826.SM.46MW8	Heart	ENST00000218364.4	4.8002	ENST00000218364
GTEX	GTEX.X62O.0826.SM.46MW8	Heart	ENST00000381990.6	4.5934	ENST00000381990
GTEX	GTEX.X62O.0826.SM.46MW8	Heart	ENST00000467980.5	-2.6349	ENST00000467980
GTEX	GTEX.X62O.0826.SM.46MW8	Heart	ENST00000367590.8	2.5437	ENST00000367590
GTEX	GTEX.X62O.0826.SM.46MW8	Heart	ENST00000594496.5	4.6433	ENST00000594496
GTEX	GTEX.X62O.0826.SM.46MW8	Heart	ENST00000320256.5	0.4016	ENST00000320256
GTEX	GTEX.X62O.0826.SM.46MW8	Heart	ENST00000397640.5	3.7529	ENST00000397640
GTEX	GTEX.X62O.0826.SM.46MW8	Heart	ENST00000264451.11	3.1765	ENST00000264451
GTEX	GTEX.X62O.0826.SM.46MW8	Heart	ENST00000431485.2	-0.5973	ENST00000431485
GTEX	GTEX.X62O.0826.SM.46MW8	Heart	ENST00000373840.8	4.3639	ENST00000373840
GTEX	GTEX.X62O.0826.SM.46MW8	Heart	ENST00000477642.5	2.1988	ENST00000477642
GTEX	GTEX.X62O.0826.SM.46MW8	Heart	ENST00000496771.5	-2.0529	ENST00000496771
GTEX	GTEX.X62O.0826.SM.46MW8	Heart	ENST00000280326.8	1.3791	ENST00000280326
GTEX	GTEX.X62O.0826.SM.46MW8	Heart	ENST00000449934.6	4.809	ENST00000449934
GTEX	GTEX.X62O.0826.SM.46MW8	Heart	ENST00000522955.5	0.24	ENST00000522955
GTEX	GTEX.X62O.0826.SM.46MW8	Heart	ENST00000544117.6	0.3907	ENST00000544117
GTEX	GTEX.X62O.0826.SM.46MW8	Heart	ENST00000442264.5	-0.9132	ENST00000442264
GTEX	GTEX.X62O.0826.SM.46MW8	Heart	ENST00000421406.1	4.2173	ENST00000421406
GTEX	GTEX.X62O.0826.SM.46MW8	Heart	ENST00000588202.5	-9.9658	ENST00000588202
GTEX	GTEX.12KS4.0326.SM.5EQ41	Skin	ENST00000452079.5	2.3649	ENST00000452079
GTEX	GTEX.12KS4.0326.SM.5EQ41	Skin	ENST00000337451.7	0.6145	ENST00000337451
GTEX	GTEX.12KS4.0326.SM.5EQ41	Skin	ENST00000366159.8	1.5316	ENST00000366159
GTEX	GTEX.12KS4.0326.SM.5EQ41	Skin	ENST00000343242.8	5.0756	ENST00000343242
GTEX	GTEX.12KS4.0326.SM.5EQ41	Skin	ENST00000446801.6	1.7744	ENST00000446801
GTEX	GTEX.12KS4.0326.SM.5EQ41	Skin	ENST00000518993.1	-0.8599	ENST00000518993
GTEX	GTEX.12KS4.0326.SM.5EQ41	Skin	ENST00000512285.5	-1.2828	ENST00000512285
GTEX	GTEX.12KS4.0326.SM.5EQ41	Skin	ENST00000467869.5	3.2127	ENST00000467869
GTEX	GTEX.12KS4.0326.SM.5EQ41	Skin	ENST00000229390.7	6.1645	ENST00000229390
GTEX	GTEX.12KS4.0326.SM.5EQ41	Skin	ENST00000552397.5	-9.9658	ENST00000552397
GTEX	GTEX.12KS4.0326.SM.5EQ41	Skin	ENST00000513210.5	-1.5105	ENST00000513210
GTEX	GTEX.12KS4.0326.SM.5EQ41	Skin	ENST00000430069.5	2.4171	ENST00000430069
GTEX	GTEX.12KS4.0326.SM.5EQ41	Skin	ENST00000502883.5	-9.9658	ENST00000502883
GTEX	GTEX.12KS4.0326.SM.5EQ41	Skin	ENST00000407319.6	0.8883	ENST00000407319
GTEX	GTEX.12KS4.0326.SM.5EQ41	Skin	ENST00000368361.8	3.6725	ENST00000368361
GTEX	GTEX.12KS4.0326.SM.5EQ41	Skin	ENST00000474760.1	-9.9658	ENST00000474760
GTEX	GTEX.12KS4.0326.SM.5EQ41	Skin	ENST00000555028.5	2.1766	ENST00000555028
GTEX	GTEX.12KS4.0326.SM.5EQ41	Skin	ENST00000357484.9	2.7805	ENST00000357484
GTEX	GTEX.12KS4.0326.SM.5EQ41	Skin	ENST00000489390.1	-9.9658	ENST00000489390
GTEX	GTEX.12KS4.0326.SM.5EQ41	Skin	ENST00000547579.5	-9.9658	ENST00000547579
GTEX	GTEX.12KS4.0326.SM.5EQ41	Skin	ENST00000621899.4	0.03	ENST00000621899
GTEX	GTEX.12KS4.0326.SM.5EQ41	Skin	ENST00000495535.1	-9.9658	ENST00000495535
GTEX	GTEX.12KS4.0326.SM.5EQ41	Skin	ENST00000367108.7	-9.9658	ENST00000367108
GTEX	GTEX.12KS4.0326.SM.5EQ41	Skin	ENST00000372348.6	1.2992	ENST00000372348
GTEX	GTEX.12KS4.0326.SM.5EQ41	Skin	ENST00000428265.5	-9.9658	ENST00000428265
GTEX	GTEX.12KS4.0326.SM.5EQ41	Skin	ENST00000426186.1	-2.3884	ENST00000426186
GTEX	GTEX.12KS4.0326.SM.5EQ41	Skin	ENST00000500323.2	-2.5479	ENST00000500323
GTEX	GTEX.12KS4.0326.SM.5EQ41	Skin	ENST00000515710.1	0.605	ENST00000515710
GTEX	GTEX.12KS4.0326.SM.5EQ41	Skin	ENST00000354752.5	-4.2934	ENST00000354752
GTEX	GTEX.12KS4.0326.SM.5EQ41	Skin	ENST00000492315.5	1.412	ENST00000492315
GTEX	GTEX.12KS4.0326.SM.5EQ41	Skin	ENST00000272444.7	4.7464	ENST00000272444
GTEX	GTEX.12KS4.0326.SM.5EQ41	Skin	ENST00000298281.8	3.3076	ENST00000298281
GTEX	GTEX.12KS4.0326.SM.5EQ41	Skin	ENST00000435224.2	3.0217	ENST00000435224
GTEX	GTEX.12KS4.0326.SM.5EQ41	Skin	ENST00000482462.1	-1.3183	ENST00000482462
GTEX	GTEX.12KS4.0326.SM.5EQ41	Skin	ENST00000299237.2	2.118	ENST00000299237
GTEX	GTEX.12KS4.0326.SM.5EQ41	Skin	ENST00000504087.5	3.091	ENST00000504087
GTEX	GTEX.12KS4.0326.SM.5EQ41	Skin	ENST00000372917.8	-9.9658	ENST00000372917
GTEX	GTEX.12KS4.0326.SM.5EQ41	Skin	ENST00000452404.6	0.6332	ENST00000452404
GTEX	GTEX.12KS4.0326.SM.5EQ41	Skin	ENST00000513345.5	5.6991	ENST00000513345
GTEX	GTEX.12KS4.0326.SM.5EQ41	Skin	ENST00000218364.4	4.3938	ENST00000218364
GTEX	GTEX.12KS4.0326.SM.5EQ41	Skin	ENST00000381990.6	7.3061	ENST00000381990
GTEX	GTEX.12KS4.0326.SM.5EQ41	Skin	ENST00000467980.5	-3.0469	ENST00000467980
GTEX	GTEX.12KS4.0326.SM.5EQ41	Skin	ENST00000367590.8	0.4125	ENST00000367590
GTEX	GTEX.12KS4.0326.SM.5EQ41	Skin	ENST00000594496.5	5.4822	ENST00000594496
GTEX	GTEX.12KS4.0326.SM.5EQ41	Skin	ENST00000320256.5	8.5115	ENST00000320256
GTEX	GTEX.12KS4.0326.SM.5EQ41	Skin	ENST00000397640.5	4.8565	ENST00000397640
GTEX	GTEX.12KS4.0326.SM.5EQ41	Skin	ENST00000264451.11	3.1344	ENST00000264451
GTEX	GTEX.12KS4.0326.SM.5EQ41	Skin	ENST00000431485.2	-9.9658	ENST00000431485
GTEX	GTEX.12KS4.0326.SM.5EQ41	Skin	ENST00000373840.8	6.0068	ENST00000373840
GTEX	GTEX.12KS4.0326.SM.5EQ41	Skin	ENST00000477642.5	3.8581	ENST00000477642
GTEX	GTEX.12KS4.0326.SM.5EQ41	Skin	ENST00000496771.5	-1.5951	ENST00000496771
GTEX	GTEX.12KS4.0326.SM.5EQ41	Skin	ENST00000280326.8	1.8918	ENST00000280326
GTEX	GTEX.12KS4.0326.SM.5EQ41	Skin	ENST00000449934.6	4.1261	ENST00000449934
GTEX	GTEX.12KS4.0326.SM.5EQ41	Skin	ENST00000522955.5	0.4967	ENST00000522955
GTEX	GTEX.12KS4.0326.SM.5EQ41	Skin	ENST00000544117.6	-0.0725	ENST00000544117
GTEX	GTEX.12KS4.0326.SM.5EQ41	Skin	ENST00000442264.5	-1.2481	ENST00000442264
GTEX	GTEX.12KS4.0326.SM.5EQ41	Skin	ENST00000421406.1	3.2466	ENST00000421406
GTEX	GTEX.12KS4.0326.SM.5EQ41	Skin	ENST00000588202.5	-0.5756	ENST00000588202
GTEX	GTEX.XBEW.1026.SM.4QARV	Muscle	ENST00000452079.5	1.934	ENST00000452079
GTEX	GTEX.XBEW.1026.SM.4QARV	Muscle	ENST00000337451.7	0.605	ENST00000337451
GTEX	GTEX.XBEW.1026.SM.4QARV	Muscle	ENST00000366159.8	-0.7588	ENST00000366159
GTEX	GTEX.XBEW.1026.SM.4QARV	Muscle	ENST00000343242.8	4.6838	ENST00000343242
GTEX	GTEX.XBEW.1026.SM.4QARV	Muscle	ENST00000446801.6	-0.2671	ENST00000446801
GTEX	GTEX.XBEW.1026.SM.4QARV	Muscle	ENST00000518993.1	-9.9658	ENST00000518993
GTEX	GTEX.XBEW.1026.SM.4QARV	Muscle	ENST00000512285.5	-9.9658	ENST00000512285
GTEX	GTEX.XBEW.1026.SM.4QARV	Muscle	ENST00000467869.5	-1.2828	ENST00000467869
GTEX	GTEX.XBEW.1026.SM.4QARV	Muscle	ENST00000229390.7	3.7815	ENST00000229390
GTEX	GTEX.XBEW.1026.SM.4QARV	Muscle	ENST00000552397.5	-9.9658	ENST00000552397
GTEX	GTEX.XBEW.1026.SM.4QARV	Muscle	ENST00000513210.5	-4.035	ENST00000513210
GTEX	GTEX.XBEW.1026.SM.4QARV	Muscle	ENST00000430069.5	1.8722	ENST00000430069
GTEX	GTEX.XBEW.1026.SM.4QARV	Muscle	ENST00000502883.5	-9.9658	ENST00000502883
GTEX	GTEX.XBEW.1026.SM.4QARV	Muscle	ENST00000407319.6	0.8805	ENST00000407319
GTEX	GTEX.XBEW.1026.SM.4QARV	Muscle	ENST00000368361.8	0.7579	ENST00000368361
GTEX	GTEX.XBEW.1026.SM.4QARV	Muscle	ENST00000474760.1	5.5164	ENST00000474760
GTEX	GTEX.XBEW.1026.SM.4QARV	Muscle	ENST00000555028.5	1.5115	ENST00000555028
GTEX	GTEX.XBEW.1026.SM.4QARV	Muscle	ENST00000357484.9	1.4441	ENST00000357484
GTEX	GTEX.XBEW.1026.SM.4QARV	Muscle	ENST00000489390.1	-9.9658	ENST00000489390
GTEX	GTEX.XBEW.1026.SM.4QARV	Muscle	ENST00000547579.5	-9.9658	ENST00000547579
GTEX	GTEX.XBEW.1026.SM.4QARV	Muscle	ENST00000621899.4	-0.7108	ENST00000621899
GTEX	GTEX.XBEW.1026.SM.4QARV	Muscle	ENST00000495535.1	-9.9658	ENST00000495535
GTEX	GTEX.XBEW.1026.SM.4QARV	Muscle	ENST00000367108.7	-9.9658	ENST00000367108
GTEX	GTEX.XBEW.1026.SM.4QARV	Muscle	ENST00000372348.6	-0.0425	ENST00000372348
GTEX	GTEX.XBEW.1026.SM.4QARV	Muscle	ENST00000428265.5	-0.6416	ENST00000428265
GTEX	GTEX.XBEW.1026.SM.4QARV	Muscle	ENST00000426186.1	-4.6082	ENST00000426186
GTEX	GTEX.XBEW.1026.SM.4QARV	Muscle	ENST00000500323.2	-2.3884	ENST00000500323
GTEX	GTEX.XBEW.1026.SM.4QARV	Muscle	ENST00000515710.1	-2.3884	ENST00000515710
GTEX	GTEX.XBEW.1026.SM.4QARV	Muscle	ENST00000354752.5	-6.5064	ENST00000354752
GTEX	GTEX.XBEW.1026.SM.4QARV	Muscle	ENST00000492315.5	-2.7274	ENST00000492315
GTEX	GTEX.XBEW.1026.SM.4QARV	Muscle	ENST00000272444.7	2.4252	ENST00000272444
GTEX	GTEX.XBEW.1026.SM.4QARV	Muscle	ENST00000298281.8	2.7487	ENST00000298281
GTEX	GTEX.XBEW.1026.SM.4QARV	Muscle	ENST00000435224.2	2.5388	ENST00000435224
GTEX	GTEX.XBEW.1026.SM.4QARV	Muscle	ENST00000482462.1	-2.4659	ENST00000482462
GTEX	GTEX.XBEW.1026.SM.4QARV	Muscle	ENST00000299237.2	1.0079	ENST00000299237
GTEX	GTEX.XBEW.1026.SM.4QARV	Muscle	ENST00000504087.5	-0.8339	ENST00000504087
GTEX	GTEX.XBEW.1026.SM.4QARV	Muscle	ENST00000372917.8	-5.0116	ENST00000372917
GTEX	GTEX.XBEW.1026.SM.4QARV	Muscle	ENST00000452404.6	1.2271	ENST00000452404
GTEX	GTEX.XBEW.1026.SM.4QARV	Muscle	ENST00000513345.5	5.8905	ENST00000513345
GTEX	GTEX.XBEW.1026.SM.4QARV	Muscle	ENST00000218364.4	5.3162	ENST00000218364
GTEX	GTEX.XBEW.1026.SM.4QARV	Muscle	ENST00000381990.6	1.2209	ENST00000381990
GTEX	GTEX.XBEW.1026.SM.4QARV	Muscle	ENST00000467980.5	0.1388	ENST00000467980
GTEX	GTEX.XBEW.1026.SM.4QARV	Muscle	ENST00000367590.8	1.5465	ENST00000367590
GTEX	GTEX.XBEW.1026.SM.4QARV	Muscle	ENST00000594496.5	3.9127	ENST00000594496
GTEX	GTEX.XBEW.1026.SM.4QARV	Muscle	ENST00000320256.5	0.2881	ENST00000320256
GTEX	GTEX.XBEW.1026.SM.4QARV	Muscle	ENST00000397640.5	2.6738	ENST00000397640
GTEX	GTEX.XBEW.1026.SM.4QARV	Muscle	ENST00000264451.11	2.2723	ENST00000264451
GTEX	GTEX.XBEW.1026.SM.4QARV	Muscle	ENST00000431485.2	-9.9658	ENST00000431485
GTEX	GTEX.XBEW.1026.SM.4QARV	Muscle	ENST00000373840.8	3.9118	ENST00000373840
GTEX	GTEX.XBEW.1026.SM.4QARV	Muscle	ENST00000477642.5	0.3907	ENST00000477642
GTEX	GTEX.XBEW.1026.SM.4QARV	Muscle	ENST00000496771.5	-2.5479	ENST00000496771
GTEX	GTEX.XBEW.1026.SM.4QARV	Muscle	ENST00000280326.8	1.6234	ENST00000280326
GTEX	GTEX.XBEW.1026.SM.4QARV	Muscle	ENST00000449934.6	1.6875	ENST00000449934
GTEX	GTEX.XBEW.1026.SM.4QARV	Muscle	ENST00000522955.5	-2.5479	ENST00000522955
GTEX	GTEX.XBEW.1026.SM.4QARV	Muscle	ENST00000544117.6	1.9822	ENST00000544117
GTEX	GTEX.XBEW.1026.SM.4QARV	Muscle	ENST00000442264.5	-3.816	ENST00000442264
GTEX	GTEX.XBEW.1026.SM.4QARV	Muscle	ENST00000421406.1	0.8568	ENST00000421406
GTEX	GTEX.XBEW.1026.SM.4QARV	Muscle	ENST00000588202.5	-9.9658	ENST00000588202
GTEX	GTEX.WH7G.1026.SM.4LVML	Esophagus	ENST00000452079.5	3.0252	ENST00000452079
GTEX	GTEX.WH7G.1026.SM.4LVML	Esophagus	ENST00000337451.7	0.6699	ENST00000337451
GTEX	GTEX.WH7G.1026.SM.4LVML	Esophagus	ENST00000366159.8	1.0983	ENST00000366159
GTEX	GTEX.WH7G.1026.SM.4LVML	Esophagus	ENST00000343242.8	5.6244	ENST00000343242
GTEX	GTEX.WH7G.1026.SM.4LVML	Esophagus	ENST00000446801.6	0.1519	ENST00000446801
GTEX	GTEX.WH7G.1026.SM.4LVML	Esophagus	ENST00000518993.1	1.5013	ENST00000518993
GTEX	GTEX.WH7G.1026.SM.4LVML	Esophagus	ENST00000512285.5	-0.8863	ENST00000512285
GTEX	GTEX.WH7G.1026.SM.4LVML	Esophagus	ENST00000467869.5	-0.1828	ENST00000467869
GTEX	GTEX.WH7G.1026.SM.4LVML	Esophagus	ENST00000229390.7	5.2138	ENST00000229390
GTEX	GTEX.WH7G.1026.SM.4LVML	Esophagus	ENST00000552397.5	-4.6082	ENST00000552397
GTEX	GTEX.WH7G.1026.SM.4LVML	Esophagus	ENST00000513210.5	1.7403	ENST00000513210
GTEX	GTEX.WH7G.1026.SM.4LVML	Esophagus	ENST00000430069.5	2.96	ENST00000430069
GTEX	GTEX.WH7G.1026.SM.4LVML	Esophagus	ENST00000502883.5	-9.9658	ENST00000502883
GTEX	GTEX.WH7G.1026.SM.4LVML	Esophagus	ENST00000407319.6	0.6608	ENST00000407319
GTEX	GTEX.WH7G.1026.SM.4LVML	Esophagus	ENST00000368361.8	2.5263	ENST00000368361
GTEX	GTEX.WH7G.1026.SM.4LVML	Esophagus	ENST00000474760.1	-2.8262	ENST00000474760
GTEX	GTEX.WH7G.1026.SM.4LVML	Esophagus	ENST00000555028.5	2.8994	ENST00000555028
GTEX	GTEX.WH7G.1026.SM.4LVML	Esophagus	ENST00000357484.9	2.4675	ENST00000357484
GTEX	GTEX.WH7G.1026.SM.4LVML	Esophagus	ENST00000489390.1	-9.9658	ENST00000489390
GTEX	GTEX.WH7G.1026.SM.4LVML	Esophagus	ENST00000547579.5	-9.9658	ENST00000547579
GTEX	GTEX.WH7G.1026.SM.4LVML	Esophagus	ENST00000621899.4	0.1903	ENST00000621899
GTEX	GTEX.WH7G.1026.SM.4LVML	Esophagus	ENST00000495535.1	-9.9658	ENST00000495535
GTEX	GTEX.WH7G.1026.SM.4LVML	Esophagus	ENST00000367108.7	-9.9658	ENST00000367108
GTEX	GTEX.WH7G.1026.SM.4LVML	Esophagus	ENST00000372348.6	0.8327	ENST00000372348
GTEX	GTEX.WH7G.1026.SM.4LVML	Esophagus	ENST00000428265.5	-0.4131	ENST00000428265
GTEX	GTEX.WH7G.1026.SM.4LVML	Esophagus	ENST00000426186.1	-5.0116	ENST00000426186
GTEX	GTEX.WH7G.1026.SM.4LVML	Esophagus	ENST00000500323.2	-1.7322	ENST00000500323
GTEX	GTEX.WH7G.1026.SM.4LVML	Esophagus	ENST00000515710.1	-0.4521	ENST00000515710
GTEX	GTEX.WH7G.1026.SM.4LVML	Esophagus	ENST00000354752.5	-4.6082	ENST00000354752
GTEX	GTEX.WH7G.1026.SM.4LVML	Esophagus	ENST00000492315.5	-0.4131	ENST00000492315
GTEX	GTEX.WH7G.1026.SM.4LVML	Esophagus	ENST00000272444.7	3.2282	ENST00000272444
GTEX	GTEX.WH7G.1026.SM.4LVML	Esophagus	ENST00000298281.8	2.5536	ENST00000298281
GTEX	GTEX.WH7G.1026.SM.4LVML	Esophagus	ENST00000435224.2	1.614	ENST00000435224
GTEX	GTEX.WH7G.1026.SM.4LVML	Esophagus	ENST00000482462.1	-0.2845	ENST00000482462
GTEX	GTEX.WH7G.1026.SM.4LVML	Esophagus	ENST00000299237.2	2.8055	ENST00000299237
GTEX	GTEX.WH7G.1026.SM.4LVML	Esophagus	ENST00000504087.5	1.5902	ENST00000504087
GTEX	GTEX.WH7G.1026.SM.4LVML	Esophagus	ENST00000372917.8	-9.9658	ENST00000372917
GTEX	GTEX.WH7G.1026.SM.4LVML	Esophagus	ENST00000452404.6	1.683	ENST00000452404
GTEX	GTEX.WH7G.1026.SM.4LVML	Esophagus	ENST00000513345.5	6.5373	ENST00000513345
GTEX	GTEX.WH7G.1026.SM.4LVML	Esophagus	ENST00000218364.4	4.5663	ENST00000218364
GTEX	GTEX.WH7G.1026.SM.4LVML	Esophagus	ENST00000381990.6	1.7954	ENST00000381990
GTEX	GTEX.WH7G.1026.SM.4LVML	Esophagus	ENST00000467980.5	-9.9658	ENST00000467980
GTEX	GTEX.WH7G.1026.SM.4LVML	Esophagus	ENST00000367590.8	1.5902	ENST00000367590
GTEX	GTEX.WH7G.1026.SM.4LVML	Esophagus	ENST00000594496.5	5.5552	ENST00000594496
GTEX	GTEX.WH7G.1026.SM.4LVML	Esophagus	ENST00000320256.5	0.9493	ENST00000320256
GTEX	GTEX.WH7G.1026.SM.4LVML	Esophagus	ENST00000397640.5	3.1717	ENST00000397640
GTEX	GTEX.WH7G.1026.SM.4LVML	Esophagus	ENST00000264451.11	3.1079	ENST00000264451
GTEX	GTEX.WH7G.1026.SM.4LVML	Esophagus	ENST00000431485.2	-9.9658	ENST00000431485
GTEX	GTEX.WH7G.1026.SM.4LVML	Esophagus	ENST00000373840.8	4.7082	ENST00000373840
GTEX	GTEX.WH7G.1026.SM.4LVML	Esophagus	ENST00000477642.5	3.1442	ENST00000477642
GTEX	GTEX.WH7G.1026.SM.4LVML	Esophagus	ENST00000496771.5	-0.0277	ENST00000496771
GTEX	GTEX.WH7G.1026.SM.4LVML	Esophagus	ENST00000280326.8	1.9712	ENST00000280326
GTEX	GTEX.WH7G.1026.SM.4LVML	Esophagus	ENST00000449934.6	4.1261	ENST00000449934
GTEX	GTEX.WH7G.1026.SM.4LVML	Esophagus	ENST00000522955.5	0.3346	ENST00000522955
GTEX	GTEX.WH7G.1026.SM.4LVML	Esophagus	ENST00000544117.6	1.6558	ENST00000544117
GTEX	GTEX.WH7G.1026.SM.4LVML	Esophagus	ENST00000442264.5	-1.2142	ENST00000442264
GTEX	GTEX.WH7G.1026.SM.4LVML	Esophagus	ENST00000421406.1	3.1112	ENST00000421406
GTEX	GTEX.WH7G.1026.SM.4LVML	Esophagus	ENST00000588202.5	-9.9658	ENST00000588202
GTEX	GTEX.11ZUS.0726.SM.59886	Adipose Tissue	ENST00000452079.5	3.2766	ENST00000452079
GTEX	GTEX.11ZUS.0726.SM.59886	Adipose Tissue	ENST00000337451.7	0.1388	ENST00000337451
GTEX	GTEX.11ZUS.0726.SM.59886	Adipose Tissue	ENST00000366159.8	2.6418	ENST00000366159
GTEX	GTEX.11ZUS.0726.SM.59886	Adipose Tissue	ENST00000343242.8	5.2472	ENST00000343242
GTEX	GTEX.11ZUS.0726.SM.59886	Adipose Tissue	ENST00000446801.6	1.5115	ENST00000446801
GTEX	GTEX.11ZUS.0726.SM.59886	Adipose Tissue	ENST00000518993.1	-2.3884	ENST00000518993
GTEX	GTEX.11ZUS.0726.SM.59886	Adipose Tissue	ENST00000512285.5	-2.8262	ENST00000512285
GTEX	GTEX.11ZUS.0726.SM.59886	Adipose Tissue	ENST00000467869.5	-1.4699	ENST00000467869
GTEX	GTEX.11ZUS.0726.SM.59886	Adipose Tissue	ENST00000229390.7	5.7466	ENST00000229390
GTEX	GTEX.11ZUS.0726.SM.59886	Adipose Tissue	ENST00000552397.5	-9.9658	ENST00000552397
GTEX	GTEX.11ZUS.0726.SM.59886	Adipose Tissue	ENST00000513210.5	0.5568	ENST00000513210
GTEX	GTEX.11ZUS.0726.SM.59886	Adipose Tissue	ENST00000430069.5	2.6019	ENST00000430069
GTEX	GTEX.11ZUS.0726.SM.59886	Adipose Tissue	ENST00000502883.5	-0.2671	ENST00000502883
GTEX	GTEX.11ZUS.0726.SM.59886	Adipose Tissue	ENST00000407319.6	1.4441	ENST00000407319
GTEX	GTEX.11ZUS.0726.SM.59886	Adipose Tissue	ENST00000368361.8	3.6566	ENST00000368361
GTEX	GTEX.11ZUS.0726.SM.59886	Adipose Tissue	ENST00000474760.1	-9.9658	ENST00000474760
GTEX	GTEX.11ZUS.0726.SM.59886	Adipose Tissue	ENST00000555028.5	2.1957	ENST00000555028
GTEX	GTEX.11ZUS.0726.SM.59886	Adipose Tissue	ENST00000357484.9	2.874	ENST00000357484
GTEX	GTEX.11ZUS.0726.SM.59886	Adipose Tissue	ENST00000489390.1	-9.9658	ENST00000489390
GTEX	GTEX.11ZUS.0726.SM.59886	Adipose Tissue	ENST00000547579.5	-9.9658	ENST00000547579
GTEX	GTEX.11ZUS.0726.SM.59886	Adipose Tissue	ENST00000621899.4	-0.4719	ENST00000621899
GTEX	GTEX.11ZUS.0726.SM.59886	Adipose Tissue	ENST00000495535.1	-9.9658	ENST00000495535
GTEX	GTEX.11ZUS.0726.SM.59886	Adipose Tissue	ENST00000367108.7	-1.2828	ENST00000367108
GTEX	GTEX.11ZUS.0726.SM.59886	Adipose Tissue	ENST00000372348.6	0.7832	ENST00000372348
GTEX	GTEX.11ZUS.0726.SM.59886	Adipose Tissue	ENST00000428265.5	0.1903	ENST00000428265
GTEX	GTEX.11ZUS.0726.SM.59886	Adipose Tissue	ENST00000426186.1	-4.035	ENST00000426186
GTEX	GTEX.11ZUS.0726.SM.59886	Adipose Tissue	ENST00000500323.2	0.2522	ENST00000500323
GTEX	GTEX.11ZUS.0726.SM.59886	Adipose Tissue	ENST00000515710.1	0.4967	ENST00000515710
GTEX	GTEX.11ZUS.0726.SM.59886	Adipose Tissue	ENST00000354752.5	-9.9658	ENST00000354752
GTEX	GTEX.11ZUS.0726.SM.59886	Adipose Tissue	ENST00000492315.5	1.9712	ENST00000492315
GTEX	GTEX.11ZUS.0726.SM.59886	Adipose Tissue	ENST00000272444.7	3.7421	ENST00000272444
GTEX	GTEX.11ZUS.0726.SM.59886	Adipose Tissue	ENST00000298281.8	3.0163	ENST00000298281
GTEX	GTEX.11ZUS.0726.SM.59886	Adipose Tissue	ENST00000435224.2	1.2023	ENST00000435224
GTEX	GTEX.11ZUS.0726.SM.59886	Adipose Tissue	ENST00000482462.1	-0.1187	ENST00000482462
GTEX	GTEX.11ZUS.0726.SM.59886	Adipose Tissue	ENST00000299237.2	1.8242	ENST00000299237
GTEX	GTEX.11ZUS.0726.SM.59886	Adipose Tissue	ENST00000504087.5	3.3061	ENST00000504087
GTEX	GTEX.11ZUS.0726.SM.59886	Adipose Tissue	ENST00000372917.8	0.0854	ENST00000372917
GTEX	GTEX.11ZUS.0726.SM.59886	Adipose Tissue	ENST00000452404.6	1.2756	ENST00000452404
GTEX	GTEX.11ZUS.0726.SM.59886	Adipose Tissue	ENST00000513345.5	5.8647	ENST00000513345
GTEX	GTEX.11ZUS.0726.SM.59886	Adipose Tissue	ENST00000218364.4	4.7458	ENST00000218364
GTEX	GTEX.11ZUS.0726.SM.59886	Adipose Tissue	ENST00000381990.6	6.0334	ENST00000381990
GTEX	GTEX.11ZUS.0726.SM.59886	Adipose Tissue	ENST00000467980.5	-3.0469	ENST00000467980
GTEX	GTEX.11ZUS.0726.SM.59886	Adipose Tissue	ENST00000367590.8	1.5366	ENST00000367590
GTEX	GTEX.11ZUS.0726.SM.59886	Adipose Tissue	ENST00000594496.5	5.2612	ENST00000594496
GTEX	GTEX.11ZUS.0726.SM.59886	Adipose Tissue	ENST00000320256.5	1.3283	ENST00000320256
GTEX	GTEX.11ZUS.0726.SM.59886	Adipose Tissue	ENST00000397640.5	3.1749	ENST00000397640
GTEX	GTEX.11ZUS.0726.SM.59886	Adipose Tissue	ENST00000264451.11	3.0498	ENST00000264451
GTEX	GTEX.11ZUS.0726.SM.59886	Adipose Tissue	ENST00000431485.2	-9.9658	ENST00000431485
GTEX	GTEX.11ZUS.0726.SM.59886	Adipose Tissue	ENST00000373840.8	5.0277	ENST00000373840
GTEX	GTEX.11ZUS.0726.SM.59886	Adipose Tissue	ENST00000477642.5	2.0569	ENST00000477642
GTEX	GTEX.11ZUS.0726.SM.59886	Adipose Tissue	ENST00000496771.5	0.0854	ENST00000496771
GTEX	GTEX.11ZUS.0726.SM.59886	Adipose Tissue	ENST00000280326.8	1.1577	ENST00000280326
GTEX	GTEX.11ZUS.0726.SM.59886	Adipose Tissue	ENST00000449934.6	5.0229	ENST00000449934
GTEX	GTEX.11ZUS.0726.SM.59886	Adipose Tissue	ENST00000522955.5	1.1184	ENST00000522955
GTEX	GTEX.11ZUS.0726.SM.59886	Adipose Tissue	ENST00000544117.6	1.6466	ENST00000544117
GTEX	GTEX.11ZUS.0726.SM.59886	Adipose Tissue	ENST00000442264.5	-1.9942	ENST00000442264
GTEX	GTEX.11ZUS.0726.SM.59886	Adipose Tissue	ENST00000421406.1	3.9965	ENST00000421406
GTEX	GTEX.11ZUS.0726.SM.59886	Adipose Tissue	ENST00000588202.5	-9.9658	ENST00000588202
GTEX	GTEX.X4XY.0926.SM.4E3JD	Breast	ENST00000452079.5	2.9013	ENST00000452079
GTEX	GTEX.X4XY.0926.SM.4E3JD	Breast	ENST00000337451.7	0.7493	ENST00000337451
GTEX	GTEX.X4XY.0926.SM.4E3JD	Breast	ENST00000366159.8	3.2282	ENST00000366159
GTEX	GTEX.X4XY.0926.SM.4E3JD	Breast	ENST00000343242.8	4.7044	ENST00000343242
GTEX	GTEX.X4XY.0926.SM.4E3JD	Breast	ENST00000446801.6	1.2636	ENST00000446801
GTEX	GTEX.X4XY.0926.SM.4E3JD	Breast	ENST00000518993.1	-2.3884	ENST00000518993
GTEX	GTEX.X4XY.0926.SM.4E3JD	Breast	ENST00000512285.5	-1.9379	ENST00000512285
GTEX	GTEX.X4XY.0926.SM.4E3JD	Breast	ENST00000467869.5	-9.9658	ENST00000467869
GTEX	GTEX.X4XY.0926.SM.4E3JD	Breast	ENST00000229390.7	5.9277	ENST00000229390
GTEX	GTEX.X4XY.0926.SM.4E3JD	Breast	ENST00000552397.5	-9.9658	ENST00000552397
GTEX	GTEX.X4XY.0926.SM.4E3JD	Breast	ENST00000513210.5	0.6239	ENST00000513210
GTEX	GTEX.X4XY.0926.SM.4E3JD	Breast	ENST00000430069.5	2.3981	ENST00000430069
GTEX	GTEX.X4XY.0926.SM.4E3JD	Breast	ENST00000502883.5	-9.9658	ENST00000502883
GTEX	GTEX.X4XY.0926.SM.4E3JD	Breast	ENST00000407319.6	1.7702	ENST00000407319
GTEX	GTEX.X4XY.0926.SM.4E3JD	Breast	ENST00000368361.8	2.0147	ENST00000368361
GTEX	GTEX.X4XY.0926.SM.4E3JD	Breast	ENST00000474760.1	-9.9658	ENST00000474760
GTEX	GTEX.X4XY.0926.SM.4E3JD	Breast	ENST00000555028.5	2.6185	ENST00000555028
GTEX	GTEX.X4XY.0926.SM.4E3JD	Breast	ENST00000357484.9	2.118	ENST00000357484
GTEX	GTEX.X4XY.0926.SM.4E3JD	Breast	ENST00000489390.1	-2.2447	ENST00000489390
GTEX	GTEX.X4XY.0926.SM.4E3JD	Breast	ENST00000547579.5	-9.9658	ENST00000547579
GTEX	GTEX.X4XY.0926.SM.4E3JD	Breast	ENST00000621899.4	0.7832	ENST00000621899
GTEX	GTEX.X4XY.0926.SM.4E3JD	Breast	ENST00000495535.1	-2.0529	ENST00000495535
GTEX	GTEX.X4XY.0926.SM.4E3JD	Breast	ENST00000367108.7	-9.9658	ENST00000367108
GTEX	GTEX.X4XY.0926.SM.4E3JD	Breast	ENST00000372348.6	-0.4131	ENST00000372348
GTEX	GTEX.X4XY.0926.SM.4E3JD	Breast	ENST00000428265.5	-1.685	ENST00000428265
GTEX	GTEX.X4XY.0926.SM.4E3JD	Breast	ENST00000426186.1	-3.458	ENST00000426186
GTEX	GTEX.X4XY.0926.SM.4E3JD	Breast	ENST00000500323.2	-2.5479	ENST00000500323
GTEX	GTEX.X4XY.0926.SM.4E3JD	Breast	ENST00000515710.1	-0.013	ENST00000515710
GTEX	GTEX.X4XY.0926.SM.4E3JD	Breast	ENST00000354752.5	-6.5064	ENST00000354752
GTEX	GTEX.X4XY.0926.SM.4E3JD	Breast	ENST00000492315.5	1.4065	ENST00000492315
GTEX	GTEX.X4XY.0926.SM.4E3JD	Breast	ENST00000272444.7	3.0585	ENST00000272444
GTEX	GTEX.X4XY.0926.SM.4E3JD	Breast	ENST00000298281.8	2.0673	ENST00000298281
GTEX	GTEX.X4XY.0926.SM.4E3JD	Breast	ENST00000435224.2	0.0014	ENST00000435224
GTEX	GTEX.X4XY.0926.SM.4E3JD	Breast	ENST00000482462.1	0.4233	ENST00000482462
GTEX	GTEX.X4XY.0926.SM.4E3JD	Breast	ENST00000299237.2	0.8568	ENST00000299237
GTEX	GTEX.X4XY.0926.SM.4E3JD	Breast	ENST00000504087.5	1.2992	ENST00000504087
GTEX	GTEX.X4XY.0926.SM.4E3JD	Breast	ENST00000372917.8	-0.8863	ENST00000372917
GTEX	GTEX.X4XY.0926.SM.4E3JD	Breast	ENST00000452404.6	1.0573	ENST00000452404
GTEX	GTEX.X4XY.0926.SM.4E3JD	Breast	ENST00000513345.5	6.2589	ENST00000513345
GTEX	GTEX.X4XY.0926.SM.4E3JD	Breast	ENST00000218364.4	4.9575	ENST00000218364
GTEX	GTEX.X4XY.0926.SM.4E3JD	Breast	ENST00000381990.6	5.6056	ENST00000381990
GTEX	GTEX.X4XY.0926.SM.4E3JD	Breast	ENST00000467980.5	-2.114	ENST00000467980
GTEX	GTEX.X4XY.0926.SM.4E3JD	Breast	ENST00000367590.8	1.2085	ENST00000367590
GTEX	GTEX.X4XY.0926.SM.4E3JD	Breast	ENST00000594496.5	5.2563	ENST00000594496
GTEX	GTEX.X4XY.0926.SM.4E3JD	Breast	ENST00000320256.5	0.6239	ENST00000320256
GTEX	GTEX.X4XY.0926.SM.4E3JD	Breast	ENST00000397640.5	4.3442	ENST00000397640
GTEX	GTEX.X4XY.0926.SM.4E3JD	Breast	ENST00000264451.11	3.0145	ENST00000264451
GTEX	GTEX.X4XY.0926.SM.4E3JD	Breast	ENST00000431485.2	-9.9658	ENST00000431485
GTEX	GTEX.X4XY.0926.SM.4E3JD	Breast	ENST00000373840.8	4.936	ENST00000373840
GTEX	GTEX.X4XY.0926.SM.4E3JD	Breast	ENST00000477642.5	2.0465	ENST00000477642
GTEX	GTEX.X4XY.0926.SM.4E3JD	Breast	ENST00000496771.5	0.5568	ENST00000496771
GTEX	GTEX.X4XY.0926.SM.4E3JD	Breast	ENST00000280326.8	2.7847	ENST00000280326
GTEX	GTEX.X4XY.0926.SM.4E3JD	Breast	ENST00000449934.6	4.225	ENST00000449934
GTEX	GTEX.X4XY.0926.SM.4E3JD	Breast	ENST00000522955.5	0.058	ENST00000522955
GTEX	GTEX.X4XY.0926.SM.4E3JD	Breast	ENST00000544117.6	0.517	ENST00000544117
GTEX	GTEX.X4XY.0926.SM.4E3JD	Breast	ENST00000442264.5	-2.0529	ENST00000442264
GTEX	GTEX.X4XY.0926.SM.4E3JD	Breast	ENST00000421406.1	4.0645	ENST00000421406
GTEX	GTEX.X4XY.0926.SM.4E3JD	Breast	ENST00000588202.5	-9.9658	ENST00000588202
GTEX	GTEX.11P82.1026.SM.5BC5J	Colon	ENST00000452079.5	0.9862	ENST00000452079
GTEX	GTEX.11P82.1026.SM.5BC5J	Colon	ENST00000337451.7	2.328	ENST00000337451
GTEX	GTEX.11P82.1026.SM.5BC5J	Colon	ENST00000366159.8	1.8564	ENST00000366159
GTEX	GTEX.11P82.1026.SM.5BC5J	Colon	ENST00000343242.8	4.3723	ENST00000343242
GTEX	GTEX.11P82.1026.SM.5BC5J	Colon	ENST00000446801.6	1.0007	ENST00000446801
GTEX	GTEX.11P82.1026.SM.5BC5J	Colon	ENST00000518993.1	1.4281	ENST00000518993
GTEX	GTEX.11P82.1026.SM.5BC5J	Colon	ENST00000512285.5	-0.8339	ENST00000512285
GTEX	GTEX.11P82.1026.SM.5BC5J	Colon	ENST00000467869.5	0.2154	ENST00000467869
GTEX	GTEX.11P82.1026.SM.5BC5J	Colon	ENST00000229390.7	5.7637	ENST00000229390
GTEX	GTEX.11P82.1026.SM.5BC5J	Colon	ENST00000552397.5	-9.9658	ENST00000552397
GTEX	GTEX.11P82.1026.SM.5BC5J	Colon	ENST00000513210.5	-1.0862	ENST00000513210
GTEX	GTEX.11P82.1026.SM.5BC5J	Colon	ENST00000430069.5	2.8641	ENST00000430069
GTEX	GTEX.11P82.1026.SM.5BC5J	Colon	ENST00000502883.5	-9.9658	ENST00000502883
GTEX	GTEX.11P82.1026.SM.5BC5J	Colon	ENST00000407319.6	0.8246	ENST00000407319
GTEX	GTEX.11P82.1026.SM.5BC5J	Colon	ENST00000368361.8	1.1512	ENST00000368361
GTEX	GTEX.11P82.1026.SM.5BC5J	Colon	ENST00000474760.1	-0.5125	ENST00000474760
GTEX	GTEX.11P82.1026.SM.5BC5J	Colon	ENST00000555028.5	0.4657	ENST00000555028
GTEX	GTEX.11P82.1026.SM.5BC5J	Colon	ENST00000357484.9	3.0287	ENST00000357484
GTEX	GTEX.11P82.1026.SM.5BC5J	Colon	ENST00000489390.1	-9.9658	ENST00000489390
GTEX	GTEX.11P82.1026.SM.5BC5J	Colon	ENST00000547579.5	-9.9658	ENST00000547579
GTEX	GTEX.11P82.1026.SM.5BC5J	Colon	ENST00000621899.4	-1.3183	ENST00000621899
GTEX	GTEX.11P82.1026.SM.5BC5J	Colon	ENST00000495535.1	-1.9379	ENST00000495535
GTEX	GTEX.11P82.1026.SM.5BC5J	Colon	ENST00000367108.7	-9.9658	ENST00000367108
GTEX	GTEX.11P82.1026.SM.5BC5J	Colon	ENST00000372348.6	0.4125	ENST00000372348
GTEX	GTEX.11P82.1026.SM.5BC5J	Colon	ENST00000428265.5	-2.6349	ENST00000428265
GTEX	GTEX.11P82.1026.SM.5BC5J	Colon	ENST00000426186.1	-9.9658	ENST00000426186
GTEX	GTEX.11P82.1026.SM.5BC5J	Colon	ENST00000500323.2	0.0718	ENST00000500323
GTEX	GTEX.11P82.1026.SM.5BC5J	Colon	ENST00000515710.1	-5.0116	ENST00000515710
GTEX	GTEX.11P82.1026.SM.5BC5J	Colon	ENST00000354752.5	-9.9658	ENST00000354752
GTEX	GTEX.11P82.1026.SM.5BC5J	Colon	ENST00000492315.5	1.334	ENST00000492315
GTEX	GTEX.11P82.1026.SM.5BC5J	Colon	ENST00000272444.7	3.4648	ENST00000272444
GTEX	GTEX.11P82.1026.SM.5BC5J	Colon	ENST00000298281.8	2.59	ENST00000298281
GTEX	GTEX.11P82.1026.SM.5BC5J	Colon	ENST00000435224.2	0.9115	ENST00000435224
GTEX	GTEX.11P82.1026.SM.5BC5J	Colon	ENST00000482462.1	-0.2845	ENST00000482462
GTEX	GTEX.11P82.1026.SM.5BC5J	Colon	ENST00000299237.2	0.5069	ENST00000299237
GTEX	GTEX.11P82.1026.SM.5BC5J	Colon	ENST00000504087.5	1.0363	ENST00000504087
GTEX	GTEX.11P82.1026.SM.5BC5J	Colon	ENST00000372917.8	-9.9658	ENST00000372917
GTEX	GTEX.11P82.1026.SM.5BC5J	Colon	ENST00000452404.6	0.3115	ENST00000452404
GTEX	GTEX.11P82.1026.SM.5BC5J	Colon	ENST00000513345.5	6.3655	ENST00000513345
GTEX	GTEX.11P82.1026.SM.5BC5J	Colon	ENST00000218364.4	4.352	ENST00000218364
GTEX	GTEX.11P82.1026.SM.5BC5J	Colon	ENST00000381990.6	2.6348	ENST00000381990
GTEX	GTEX.11P82.1026.SM.5BC5J	Colon	ENST00000467980.5	-3.0469	ENST00000467980
GTEX	GTEX.11P82.1026.SM.5BC5J	Colon	ENST00000367590.8	0.9789	ENST00000367590
GTEX	GTEX.11P82.1026.SM.5BC5J	Colon	ENST00000594496.5	4.9007	ENST00000594496
GTEX	GTEX.11P82.1026.SM.5BC5J	Colon	ENST00000320256.5	-1.5951	ENST00000320256
GTEX	GTEX.11P82.1026.SM.5BC5J	Colon	ENST00000397640.5	3.8279	ENST00000397640
GTEX	GTEX.11P82.1026.SM.5BC5J	Colon	ENST00000264451.11	3.2796	ENST00000264451
GTEX	GTEX.11P82.1026.SM.5BC5J	Colon	ENST00000431485.2	-2.0529	ENST00000431485
GTEX	GTEX.11P82.1026.SM.5BC5J	Colon	ENST00000373840.8	5.0644	ENST00000373840
GTEX	GTEX.11P82.1026.SM.5BC5J	Colon	ENST00000477642.5	1.4652	ENST00000477642
GTEX	GTEX.11P82.1026.SM.5BC5J	Colon	ENST00000496771.5	0.8327	ENST00000496771
GTEX	GTEX.11P82.1026.SM.5BC5J	Colon	ENST00000280326.8	1.3167	ENST00000280326
GTEX	GTEX.11P82.1026.SM.5BC5J	Colon	ENST00000449934.6	3.2297	ENST00000449934
GTEX	GTEX.11P82.1026.SM.5BC5J	Colon	ENST00000522955.5	-0.7834	ENST00000522955
GTEX	GTEX.11P82.1026.SM.5BC5J	Colon	ENST00000544117.6	0.517	ENST00000544117
GTEX	GTEX.11P82.1026.SM.5BC5J	Colon	ENST00000442264.5	-1.1172	ENST00000442264
GTEX	GTEX.11P82.1026.SM.5BC5J	Colon	ENST00000421406.1	4.0867	ENST00000421406
GTEX	GTEX.11P82.1026.SM.5BC5J	Colon	ENST00000588202.5	-9.9658	ENST00000588202
GTEX	GTEX.13OVJ.0726.SM.5KM1W	Lung	ENST00000452079.5	2.4727	ENST00000452079
GTEX	GTEX.13OVJ.0726.SM.5KM1W	Lung	ENST00000337451.7	1.9264	ENST00000337451
GTEX	GTEX.13OVJ.0726.SM.5KM1W	Lung	ENST00000366159.8	2.8462	ENST00000366159
GTEX	GTEX.13OVJ.0726.SM.5KM1W	Lung	ENST00000343242.8	5.852	ENST00000343242
GTEX	GTEX.13OVJ.0726.SM.5KM1W	Lung	ENST00000446801.6	2.0707	ENST00000446801
GTEX	GTEX.13OVJ.0726.SM.5KM1W	Lung	ENST00000518993.1	-0.9686	ENST00000518993
GTEX	GTEX.13OVJ.0726.SM.5KM1W	Lung	ENST00000512285.5	-1.6394	ENST00000512285
GTEX	GTEX.13OVJ.0726.SM.5KM1W	Lung	ENST00000467869.5	-3.816	ENST00000467869
GTEX	GTEX.13OVJ.0726.SM.5KM1W	Lung	ENST00000229390.7	6.6755	ENST00000229390
GTEX	GTEX.13OVJ.0726.SM.5KM1W	Lung	ENST00000552397.5	-9.9658	ENST00000552397
GTEX	GTEX.13OVJ.0726.SM.5KM1W	Lung	ENST00000513210.5	-1.9942	ENST00000513210
GTEX	GTEX.13OVJ.0726.SM.5KM1W	Lung	ENST00000430069.5	2.1734	ENST00000430069
GTEX	GTEX.13OVJ.0726.SM.5KM1W	Lung	ENST00000502883.5	-9.9658	ENST00000502883
GTEX	GTEX.13OVJ.0726.SM.5KM1W	Lung	ENST00000407319.6	2.6325	ENST00000407319
GTEX	GTEX.13OVJ.0726.SM.5KM1W	Lung	ENST00000368361.8	2.9507	ENST00000368361
GTEX	GTEX.13OVJ.0726.SM.5KM1W	Lung	ENST00000474760.1	-3.6259	ENST00000474760
GTEX	GTEX.13OVJ.0726.SM.5KM1W	Lung	ENST00000555028.5	1.8643	ENST00000555028
GTEX	GTEX.13OVJ.0726.SM.5KM1W	Lung	ENST00000357484.9	1.8918	ENST00000357484
GTEX	GTEX.13OVJ.0726.SM.5KM1W	Lung	ENST00000489390.1	-9.9658	ENST00000489390
GTEX	GTEX.13OVJ.0726.SM.5KM1W	Lung	ENST00000547579.5	-9.9658	ENST00000547579
GTEX	GTEX.13OVJ.0726.SM.5KM1W	Lung	ENST00000621899.4	0.1257	ENST00000621899
GTEX	GTEX.13OVJ.0726.SM.5KM1W	Lung	ENST00000495535.1	-9.9658	ENST00000495535
GTEX	GTEX.13OVJ.0726.SM.5KM1W	Lung	ENST00000367108.7	0.1648	ENST00000367108
GTEX	GTEX.13OVJ.0726.SM.5KM1W	Lung	ENST00000372348.6	-0.4131	ENST00000372348
GTEX	GTEX.13OVJ.0726.SM.5KM1W	Lung	ENST00000428265.5	-0.5973	ENST00000428265
GTEX	GTEX.13OVJ.0726.SM.5KM1W	Lung	ENST00000426186.1	-3.458	ENST00000426186
GTEX	GTEX.13OVJ.0726.SM.5KM1W	Lung	ENST00000500323.2	1.9377	ENST00000500323
GTEX	GTEX.13OVJ.0726.SM.5KM1W	Lung	ENST00000515710.1	-1.4305	ENST00000515710
GTEX	GTEX.13OVJ.0726.SM.5KM1W	Lung	ENST00000354752.5	-9.9658	ENST00000354752
GTEX	GTEX.13OVJ.0726.SM.5KM1W	Lung	ENST00000492315.5	1.4859	ENST00000492315
GTEX	GTEX.13OVJ.0726.SM.5KM1W	Lung	ENST00000272444.7	3.927	ENST00000272444
GTEX	GTEX.13OVJ.0726.SM.5KM1W	Lung	ENST00000298281.8	2.1147	ENST00000298281
GTEX	GTEX.13OVJ.0726.SM.5KM1W	Lung	ENST00000435224.2	1.1577	ENST00000435224
GTEX	GTEX.13OVJ.0726.SM.5KM1W	Lung	ENST00000482462.1	0.2522	ENST00000482462
GTEX	GTEX.13OVJ.0726.SM.5KM1W	Lung	ENST00000299237.2	1.5612	ENST00000299237
GTEX	GTEX.13OVJ.0726.SM.5KM1W	Lung	ENST00000504087.5	2.1213	ENST00000504087
GTEX	GTEX.13OVJ.0726.SM.5KM1W	Lung	ENST00000372917.8	-9.9658	ENST00000372917
GTEX	GTEX.13OVJ.0726.SM.5KM1W	Lung	ENST00000452404.6	1.0007	ENST00000452404
GTEX	GTEX.13OVJ.0726.SM.5KM1W	Lung	ENST00000513345.5	6.1849	ENST00000513345
GTEX	GTEX.13OVJ.0726.SM.5KM1W	Lung	ENST00000218364.4	4.3299	ENST00000218364
GTEX	GTEX.13OVJ.0726.SM.5KM1W	Lung	ENST00000381990.6	3.7529	ENST00000381990
GTEX	GTEX.13OVJ.0726.SM.5KM1W	Lung	ENST00000467980.5	-9.9658	ENST00000467980
GTEX	GTEX.13OVJ.0726.SM.5KM1W	Lung	ENST00000367590.8	1.5758	ENST00000367590
GTEX	GTEX.13OVJ.0726.SM.5KM1W	Lung	ENST00000594496.5	5.3523	ENST00000594496
GTEX	GTEX.13OVJ.0726.SM.5KM1W	Lung	ENST00000320256.5	-0.3201	ENST00000320256
GTEX	GTEX.13OVJ.0726.SM.5KM1W	Lung	ENST00000397640.5	4.0532	ENST00000397640
GTEX	GTEX.13OVJ.0726.SM.5KM1W	Lung	ENST00000264451.11	3.1079	ENST00000264451
GTEX	GTEX.13OVJ.0726.SM.5KM1W	Lung	ENST00000431485.2	-9.9658	ENST00000431485
GTEX	GTEX.13OVJ.0726.SM.5KM1W	Lung	ENST00000373840.8	5.0786	ENST00000373840
GTEX	GTEX.13OVJ.0726.SM.5KM1W	Lung	ENST00000477642.5	1.7702	ENST00000477642
GTEX	GTEX.13OVJ.0726.SM.5KM1W	Lung	ENST00000496771.5	-1.5522	ENST00000496771
GTEX	GTEX.13OVJ.0726.SM.5KM1W	Lung	ENST00000280326.8	2.4144	ENST00000280326
GTEX	GTEX.13OVJ.0726.SM.5KM1W	Lung	ENST00000449934.6	4.7464	ENST00000449934
GTEX	GTEX.13OVJ.0726.SM.5KM1W	Lung	ENST00000522955.5	-0.8599	ENST00000522955
GTEX	GTEX.13OVJ.0726.SM.5KM1W	Lung	ENST00000544117.6	1.0433	ENST00000544117
GTEX	GTEX.13OVJ.0726.SM.5KM1W	Lung	ENST00000442264.5	-9.9658	ENST00000442264
GTEX	GTEX.13OVJ.0726.SM.5KM1W	Lung	ENST00000421406.1	5.0743	ENST00000421406
GTEX	GTEX.13OVJ.0726.SM.5KM1W	Lung	ENST00000588202.5	-0.8863	ENST00000588202
GTEX	GTEX.12WSM.1726.SM.5BC6J	Breast	ENST00000452079.5	2.4198	ENST00000452079
GTEX	GTEX.12WSM.1726.SM.5BC6J	Breast	ENST00000337451.7	-0.6873	ENST00000337451
GTEX	GTEX.12WSM.1726.SM.5BC6J	Breast	ENST00000366159.8	2.7868	ENST00000366159
GTEX	GTEX.12WSM.1726.SM.5BC6J	Breast	ENST00000343242.8	4.6525	ENST00000343242
GTEX	GTEX.12WSM.1726.SM.5BC6J	Breast	ENST00000446801.6	1.4281	ENST00000446801
GTEX	GTEX.12WSM.1726.SM.5BC6J	Breast	ENST00000518993.1	-1.7809	ENST00000518993
GTEX	GTEX.12WSM.1726.SM.5BC6J	Breast	ENST00000512285.5	-1.6394	ENST00000512285
GTEX	GTEX.12WSM.1726.SM.5BC6J	Breast	ENST00000467869.5	-2.114	ENST00000467869
GTEX	GTEX.12WSM.1726.SM.5BC6J	Breast	ENST00000229390.7	5.6235	ENST00000229390
GTEX	GTEX.12WSM.1726.SM.5BC6J	Breast	ENST00000552397.5	-9.9658	ENST00000552397
GTEX	GTEX.12WSM.1726.SM.5BC6J	Breast	ENST00000513210.5	1.1897	ENST00000513210
GTEX	GTEX.12WSM.1726.SM.5BC6J	Breast	ENST00000430069.5	2.1345	ENST00000430069
GTEX	GTEX.12WSM.1726.SM.5BC6J	Breast	ENST00000502883.5	-1.9942	ENST00000502883
GTEX	GTEX.12WSM.1726.SM.5BC6J	Breast	ENST00000407319.6	1.0293	ENST00000407319
GTEX	GTEX.12WSM.1726.SM.5BC6J	Breast	ENST00000368361.8	2.4985	ENST00000368361
GTEX	GTEX.12WSM.1726.SM.5BC6J	Breast	ENST00000474760.1	-9.9658	ENST00000474760
GTEX	GTEX.12WSM.1726.SM.5BC6J	Breast	ENST00000555028.5	2.4831	ENST00000555028
GTEX	GTEX.12WSM.1726.SM.5BC6J	Breast	ENST00000357484.9	2.2391	ENST00000357484
GTEX	GTEX.12WSM.1726.SM.5BC6J	Breast	ENST00000489390.1	-2.2447	ENST00000489390
GTEX	GTEX.12WSM.1726.SM.5BC6J	Breast	ENST00000547579.5	-9.9658	ENST00000547579
GTEX	GTEX.12WSM.1726.SM.5BC6J	Breast	ENST00000621899.4	-1.6394	ENST00000621899
GTEX	GTEX.12WSM.1726.SM.5BC6J	Breast	ENST00000495535.1	-9.9658	ENST00000495535
GTEX	GTEX.12WSM.1726.SM.5BC6J	Breast	ENST00000367108.7	-1.5105	ENST00000367108
GTEX	GTEX.12WSM.1726.SM.5BC6J	Breast	ENST00000372348.6	-0.2498	ENST00000372348
GTEX	GTEX.12WSM.1726.SM.5BC6J	Breast	ENST00000428265.5	-0.6643	ENST00000428265
GTEX	GTEX.12WSM.1726.SM.5BC6J	Breast	ENST00000426186.1	-9.9658	ENST00000426186
GTEX	GTEX.12WSM.1726.SM.5BC6J	Breast	ENST00000500323.2	-1.5522	ENST00000500323
GTEX	GTEX.12WSM.1726.SM.5BC6J	Breast	ENST00000515710.1	-1.0559	ENST00000515710
GTEX	GTEX.12WSM.1726.SM.5BC6J	Breast	ENST00000354752.5	-5.5735	ENST00000354752
GTEX	GTEX.12WSM.1726.SM.5BC6J	Breast	ENST00000492315.5	1.4335	ENST00000492315
GTEX	GTEX.12WSM.1726.SM.5BC6J	Breast	ENST00000272444.7	3.8218	ENST00000272444
GTEX	GTEX.12WSM.1726.SM.5BC6J	Breast	ENST00000298281.8	3.0428	ENST00000298281
GTEX	GTEX.12WSM.1726.SM.5BC6J	Breast	ENST00000435224.2	1.125	ENST00000435224
GTEX	GTEX.12WSM.1726.SM.5BC6J	Breast	ENST00000482462.1	0.7321	ENST00000482462
GTEX	GTEX.12WSM.1726.SM.5BC6J	Breast	ENST00000299237.2	1.3397	ENST00000299237
GTEX	GTEX.12WSM.1726.SM.5BC6J	Breast	ENST00000504087.5	1.6327	ENST00000504087
GTEX	GTEX.12WSM.1726.SM.5BC6J	Breast	ENST00000372917.8	-2.114	ENST00000372917
GTEX	GTEX.12WSM.1726.SM.5BC6J	Breast	ENST00000452404.6	0.3346	ENST00000452404
GTEX	GTEX.12WSM.1726.SM.5BC6J	Breast	ENST00000513345.5	5.842	ENST00000513345
GTEX	GTEX.12WSM.1726.SM.5BC6J	Breast	ENST00000218364.4	4.5892	ENST00000218364
GTEX	GTEX.12WSM.1726.SM.5BC6J	Breast	ENST00000381990.6	4.6668	ENST00000381990
GTEX	GTEX.12WSM.1726.SM.5BC6J	Breast	ENST00000467980.5	-1.5105	ENST00000467980
GTEX	GTEX.12WSM.1726.SM.5BC6J	Breast	ENST00000367590.8	1.5115	ENST00000367590
GTEX	GTEX.12WSM.1726.SM.5BC6J	Breast	ENST00000594496.5	4.5129	ENST00000594496
GTEX	GTEX.12WSM.1726.SM.5BC6J	Breast	ENST00000320256.5	0.7748	ENST00000320256
GTEX	GTEX.12WSM.1726.SM.5BC6J	Breast	ENST00000397640.5	3.8421	ENST00000397640
GTEX	GTEX.12WSM.1726.SM.5BC6J	Breast	ENST00000264451.11	2.9674	ENST00000264451
GTEX	GTEX.12WSM.1726.SM.5BC6J	Breast	ENST00000431485.2	-1.8314	ENST00000431485
GTEX	GTEX.12WSM.1726.SM.5BC6J	Breast	ENST00000373840.8	5.0357	ENST00000373840
GTEX	GTEX.12WSM.1726.SM.5BC6J	Breast	ENST00000477642.5	1.2333	ENST00000477642
GTEX	GTEX.12WSM.1726.SM.5BC6J	Breast	ENST00000496771.5	1.7702	ENST00000496771
GTEX	GTEX.12WSM.1726.SM.5BC6J	Breast	ENST00000280326.8	1.7185	ENST00000280326
GTEX	GTEX.12WSM.1726.SM.5BC6J	Breast	ENST00000449934.6	3.9099	ENST00000449934
GTEX	GTEX.12WSM.1726.SM.5BC6J	Breast	ENST00000522955.5	1.884	ENST00000522955
GTEX	GTEX.12WSM.1726.SM.5BC6J	Breast	ENST00000544117.6	0.7493	ENST00000544117
GTEX	GTEX.12WSM.1726.SM.5BC6J	Breast	ENST00000442264.5	-1.9942	ENST00000442264
GTEX	GTEX.12WSM.1726.SM.5BC6J	Breast	ENST00000421406.1	4.0488	ENST00000421406
GTEX	GTEX.12WSM.1726.SM.5BC6J	Breast	ENST00000588202.5	-1.5522	ENST00000588202
GTEX	GTEX.11GSO.0626.SM.5A5LW	Thyroid	ENST00000452079.5	4.1772	ENST00000452079
GTEX	GTEX.11GSO.0626.SM.5A5LW	Thyroid	ENST00000337451.7	1.7532	ENST00000337451
GTEX	GTEX.11GSO.0626.SM.5A5LW	Thyroid	ENST00000366159.8	1.3283	ENST00000366159
GTEX	GTEX.11GSO.0626.SM.5A5LW	Thyroid	ENST00000343242.8	5.3104	ENST00000343242
GTEX	GTEX.11GSO.0626.SM.5A5LW	Thyroid	ENST00000446801.6	1.1447	ENST00000446801
GTEX	GTEX.11GSO.0626.SM.5A5LW	Thyroid	ENST00000518993.1	1.6649	ENST00000518993
GTEX	GTEX.11GSO.0626.SM.5A5LW	Thyroid	ENST00000512285.5	-3.816	ENST00000512285
GTEX	GTEX.11GSO.0626.SM.5A5LW	Thyroid	ENST00000467869.5	-4.6082	ENST00000467869
GTEX	GTEX.11GSO.0626.SM.5A5LW	Thyroid	ENST00000229390.7	6.8851	ENST00000229390
GTEX	GTEX.11GSO.0626.SM.5A5LW	Thyroid	ENST00000552397.5	-9.9658	ENST00000552397
GTEX	GTEX.11GSO.0626.SM.5A5LW	Thyroid	ENST00000513210.5	1.3956	ENST00000513210
GTEX	GTEX.11GSO.0626.SM.5A5LW	Thyroid	ENST00000430069.5	3.3492	ENST00000430069
GTEX	GTEX.11GSO.0626.SM.5A5LW	Thyroid	ENST00000502883.5	-0.1828	ENST00000502883
GTEX	GTEX.11GSO.0626.SM.5A5LW	Thyroid	ENST00000407319.6	1.7575	ENST00000407319
GTEX	GTEX.11GSO.0626.SM.5A5LW	Thyroid	ENST00000368361.8	3.6972	ENST00000368361
GTEX	GTEX.11GSO.0626.SM.5A5LW	Thyroid	ENST00000474760.1	-9.9658	ENST00000474760
GTEX	GTEX.11GSO.0626.SM.5A5LW	Thyroid	ENST00000555028.5	2.727	ENST00000555028
GTEX	GTEX.11GSO.0626.SM.5A5LW	Thyroid	ENST00000357484.9	2.4117	ENST00000357484
GTEX	GTEX.11GSO.0626.SM.5A5LW	Thyroid	ENST00000489390.1	-9.9658	ENST00000489390
GTEX	GTEX.11GSO.0626.SM.5A5LW	Thyroid	ENST00000547579.5	-9.9658	ENST00000547579
GTEX	GTEX.11GSO.0626.SM.5A5LW	Thyroid	ENST00000621899.4	1.8722	ENST00000621899
GTEX	GTEX.11GSO.0626.SM.5A5LW	Thyroid	ENST00000495535.1	-9.9658	ENST00000495535
GTEX	GTEX.11GSO.0626.SM.5A5LW	Thyroid	ENST00000367108.7	2.0111	ENST00000367108
GTEX	GTEX.11GSO.0626.SM.5A5LW	Thyroid	ENST00000372348.6	0.8568	ENST00000372348
GTEX	GTEX.11GSO.0626.SM.5A5LW	Thyroid	ENST00000428265.5	-0.394	ENST00000428265
GTEX	GTEX.11GSO.0626.SM.5A5LW	Thyroid	ENST00000426186.1	-2.7274	ENST00000426186
GTEX	GTEX.11GSO.0626.SM.5A5LW	Thyroid	ENST00000500323.2	-1.8836	ENST00000500323
GTEX	GTEX.11GSO.0626.SM.5A5LW	Thyroid	ENST00000515710.1	-2.114	ENST00000515710
GTEX	GTEX.11GSO.0626.SM.5A5LW	Thyroid	ENST00000354752.5	-2.1779	ENST00000354752
GTEX	GTEX.11GSO.0626.SM.5A5LW	Thyroid	ENST00000492315.5	0.3573	ENST00000492315
GTEX	GTEX.11GSO.0626.SM.5A5LW	Thyroid	ENST00000272444.7	3.2112	ENST00000272444
GTEX	GTEX.11GSO.0626.SM.5A5LW	Thyroid	ENST00000298281.8	3.3061	ENST00000298281
GTEX	GTEX.11GSO.0626.SM.5A5LW	Thyroid	ENST00000435224.2	-1.5522	ENST00000435224
GTEX	GTEX.11GSO.0626.SM.5A5LW	Thyroid	ENST00000482462.1	-3.1714	ENST00000482462
GTEX	GTEX.11GSO.0626.SM.5A5LW	Thyroid	ENST00000299237.2	3.9459	ENST00000299237
GTEX	GTEX.11GSO.0626.SM.5A5LW	Thyroid	ENST00000504087.5	1.7403	ENST00000504087
GTEX	GTEX.11GSO.0626.SM.5A5LW	Thyroid	ENST00000372917.8	-2.8262	ENST00000372917
GTEX	GTEX.11GSO.0626.SM.5A5LW	Thyroid	ENST00000452404.6	0.7579	ENST00000452404
GTEX	GTEX.11GSO.0626.SM.5A5LW	Thyroid	ENST00000513345.5	6.691	ENST00000513345
GTEX	GTEX.11GSO.0626.SM.5A5LW	Thyroid	ENST00000218364.4	5.407	ENST00000218364
GTEX	GTEX.11GSO.0626.SM.5A5LW	Thyroid	ENST00000381990.6	1.2271	ENST00000381990
GTEX	GTEX.11GSO.0626.SM.5A5LW	Thyroid	ENST00000467980.5	-0.8339	ENST00000467980
GTEX	GTEX.11GSO.0626.SM.5A5LW	Thyroid	ENST00000367590.8	1.5165	ENST00000367590
GTEX	GTEX.11GSO.0626.SM.5A5LW	Thyroid	ENST00000594496.5	5.7788	ENST00000594496
GTEX	GTEX.11GSO.0626.SM.5A5LW	Thyroid	ENST00000320256.5	0.4125	ENST00000320256
GTEX	GTEX.11GSO.0626.SM.5A5LW	Thyroid	ENST00000397640.5	4.7788	ENST00000397640
GTEX	GTEX.11GSO.0626.SM.5A5LW	Thyroid	ENST00000264451.11	3.8431	ENST00000264451
GTEX	GTEX.11GSO.0626.SM.5A5LW	Thyroid	ENST00000431485.2	-0.7834	ENST00000431485
GTEX	GTEX.11GSO.0626.SM.5A5LW	Thyroid	ENST00000373840.8	5.2107	ENST00000373840
GTEX	GTEX.11GSO.0626.SM.5A5LW	Thyroid	ENST00000477642.5	2.5996	ENST00000477642
GTEX	GTEX.11GSO.0626.SM.5A5LW	Thyroid	ENST00000496771.5	0.8408	ENST00000496771
GTEX	GTEX.11GSO.0626.SM.5A5LW	Thyroid	ENST00000280326.8	1.9931	ENST00000280326
GTEX	GTEX.11GSO.0626.SM.5A5LW	Thyroid	ENST00000449934.6	5.6453	ENST00000449934
GTEX	GTEX.11GSO.0626.SM.5A5LW	Thyroid	ENST00000522955.5	-1.1172	ENST00000522955
GTEX	GTEX.11GSO.0626.SM.5A5LW	Thyroid	ENST00000544117.6	1.8722	ENST00000544117
GTEX	GTEX.11GSO.0626.SM.5A5LW	Thyroid	ENST00000442264.5	-2.5479	ENST00000442264
GTEX	GTEX.11GSO.0626.SM.5A5LW	Thyroid	ENST00000421406.1	4.6159	ENST00000421406
GTEX	GTEX.11GSO.0626.SM.5A5LW	Thyroid	ENST00000588202.5	-1.0559	ENST00000588202
GTEX	GTEX.13FH7.2326.SM.5KM1E	Blood Vessel	ENST00000452079.5	3.055	ENST00000452079
GTEX	GTEX.13FH7.2326.SM.5KM1E	Blood Vessel	ENST00000337451.7	-0.2671	ENST00000337451
GTEX	GTEX.13FH7.2326.SM.5KM1E	Blood Vessel	ENST00000366159.8	2.5238	ENST00000366159
GTEX	GTEX.13FH7.2326.SM.5KM1E	Blood Vessel	ENST00000343242.8	6.1336	ENST00000343242
GTEX	GTEX.13FH7.2326.SM.5KM1E	Blood Vessel	ENST00000446801.6	1.8564	ENST00000446801
GTEX	GTEX.13FH7.2326.SM.5KM1E	Blood Vessel	ENST00000518993.1	0.1124	ENST00000518993
GTEX	GTEX.13FH7.2326.SM.5KM1E	Blood Vessel	ENST00000512285.5	-1.5105	ENST00000512285
GTEX	GTEX.13FH7.2326.SM.5KM1E	Blood Vessel	ENST00000467869.5	-0.7346	ENST00000467869
GTEX	GTEX.13FH7.2326.SM.5KM1E	Blood Vessel	ENST00000229390.7	5.9656	ENST00000229390
GTEX	GTEX.13FH7.2326.SM.5KM1E	Blood Vessel	ENST00000552397.5	-9.9658	ENST00000552397
GTEX	GTEX.13FH7.2326.SM.5KM1E	Blood Vessel	ENST00000513210.5	1.1641	ENST00000513210
GTEX	GTEX.13FH7.2326.SM.5KM1E	Blood Vessel	ENST00000430069.5	3.1062	ENST00000430069
GTEX	GTEX.13FH7.2326.SM.5KM1E	Blood Vessel	ENST00000502883.5	-9.9658	ENST00000502883
GTEX	GTEX.13FH7.2326.SM.5KM1E	Blood Vessel	ENST00000407319.6	1.5854	ENST00000407319
GTEX	GTEX.13FH7.2326.SM.5KM1E	Blood Vessel	ENST00000368361.8	3.1987	ENST00000368361
GTEX	GTEX.13FH7.2326.SM.5KM1E	Blood Vessel	ENST00000474760.1	-9.9658	ENST00000474760
GTEX	GTEX.13FH7.2326.SM.5KM1E	Blood Vessel	ENST00000555028.5	2.9469	ENST00000555028
GTEX	GTEX.13FH7.2326.SM.5KM1E	Blood Vessel	ENST00000357484.9	2.5948	ENST00000357484
GTEX	GTEX.13FH7.2326.SM.5KM1E	Blood Vessel	ENST00000489390.1	-9.9658	ENST00000489390
GTEX	GTEX.13FH7.2326.SM.5KM1E	Blood Vessel	ENST00000547579.5	-9.9658	ENST00000547579
GTEX	GTEX.13FH7.2326.SM.5KM1E	Blood Vessel	ENST00000621899.4	-0.3566	ENST00000621899
GTEX	GTEX.13FH7.2326.SM.5KM1E	Blood Vessel	ENST00000495535.1	-9.9658	ENST00000495535
GTEX	GTEX.13FH7.2326.SM.5KM1E	Blood Vessel	ENST00000367108.7	-0.5973	ENST00000367108
GTEX	GTEX.13FH7.2326.SM.5KM1E	Blood Vessel	ENST00000372348.6	0.688	ENST00000372348
GTEX	GTEX.13FH7.2326.SM.5KM1E	Blood Vessel	ENST00000428265.5	1.1706	ENST00000428265
GTEX	GTEX.13FH7.2326.SM.5KM1E	Blood Vessel	ENST00000426186.1	-3.6259	ENST00000426186
GTEX	GTEX.13FH7.2326.SM.5KM1E	Blood Vessel	ENST00000500323.2	0.7321	ENST00000500323
GTEX	GTEX.13FH7.2326.SM.5KM1E	Blood Vessel	ENST00000515710.1	-1.6394	ENST00000515710
GTEX	GTEX.13FH7.2326.SM.5KM1E	Blood Vessel	ENST00000354752.5	-5.5735	ENST00000354752
GTEX	GTEX.13FH7.2326.SM.5KM1E	Blood Vessel	ENST00000492315.5	0.9716	ENST00000492315
GTEX	GTEX.13FH7.2326.SM.5KM1E	Blood Vessel	ENST00000272444.7	3.9561	ENST00000272444
GTEX	GTEX.13FH7.2326.SM.5KM1E	Blood Vessel	ENST00000298281.8	2.667	ENST00000298281
GTEX	GTEX.13FH7.2326.SM.5KM1E	Blood Vessel	ENST00000435224.2	2.4279	ENST00000435224
GTEX	GTEX.13FH7.2326.SM.5KM1E	Blood Vessel	ENST00000482462.1	3.506	ENST00000482462
GTEX	GTEX.13FH7.2326.SM.5KM1E	Blood Vessel	ENST00000299237.2	1.7912	ENST00000299237
GTEX	GTEX.13FH7.2326.SM.5KM1E	Blood Vessel	ENST00000504087.5	2.5388	ENST00000504087
GTEX	GTEX.13FH7.2326.SM.5KM1E	Blood Vessel	ENST00000372917.8	-9.9658	ENST00000372917
GTEX	GTEX.13FH7.2326.SM.5KM1E	Blood Vessel	ENST00000452404.6	1.3846	ENST00000452404
GTEX	GTEX.13FH7.2326.SM.5KM1E	Blood Vessel	ENST00000513345.5	6.1121	ENST00000513345
GTEX	GTEX.13FH7.2326.SM.5KM1E	Blood Vessel	ENST00000218364.4	4.8684	ENST00000218364
GTEX	GTEX.13FH7.2326.SM.5KM1E	Blood Vessel	ENST00000381990.6	5.1863	ENST00000381990
GTEX	GTEX.13FH7.2326.SM.5KM1E	Blood Vessel	ENST00000467980.5	-9.9658	ENST00000467980
GTEX	GTEX.13FH7.2326.SM.5KM1E	Blood Vessel	ENST00000367590.8	2.1798	ENST00000367590
GTEX	GTEX.13FH7.2326.SM.5KM1E	Blood Vessel	ENST00000594496.5	5.0545	ENST00000594496
GTEX	GTEX.13FH7.2326.SM.5KM1E	Blood Vessel	ENST00000320256.5	0.7579	ENST00000320256
GTEX	GTEX.13FH7.2326.SM.5KM1E	Blood Vessel	ENST00000397640.5	4.0892	ENST00000397640
GTEX	GTEX.13FH7.2326.SM.5KM1E	Blood Vessel	ENST00000264451.11	3.4224	ENST00000264451
GTEX	GTEX.13FH7.2326.SM.5KM1E	Blood Vessel	ENST00000431485.2	-9.9658	ENST00000431485
GTEX	GTEX.13FH7.2326.SM.5KM1E	Blood Vessel	ENST00000373840.8	5.2687	ENST00000373840
GTEX	GTEX.13FH7.2326.SM.5KM1E	Blood Vessel	ENST00000477642.5	0.8805	ENST00000477642
GTEX	GTEX.13FH7.2326.SM.5KM1E	Blood Vessel	ENST00000496771.5	-0.4325	ENST00000496771
GTEX	GTEX.13FH7.2326.SM.5KM1E	Blood Vessel	ENST00000280326.8	2.0673	ENST00000280326
GTEX	GTEX.13FH7.2326.SM.5KM1E	Blood Vessel	ENST00000449934.6	5.5528	ENST00000449934
GTEX	GTEX.13FH7.2326.SM.5KM1E	Blood Vessel	ENST00000522955.5	0.8164	ENST00000522955
GTEX	GTEX.13FH7.2326.SM.5KM1E	Blood Vessel	ENST00000544117.6	1.4065	ENST00000544117
GTEX	GTEX.13FH7.2326.SM.5KM1E	Blood Vessel	ENST00000442264.5	-0.9132	ENST00000442264
GTEX	GTEX.13FH7.2326.SM.5KM1E	Blood Vessel	ENST00000421406.1	4.3428	ENST00000421406
GTEX	GTEX.13FH7.2326.SM.5KM1E	Blood Vessel	ENST00000588202.5	-9.9658	ENST00000588202
GTEX	GTEX.11NV4.1926.SM.5N9D4	Salivary Gland	ENST00000452079.5	2.6556	ENST00000452079
GTEX	GTEX.11NV4.1926.SM.5N9D4	Salivary Gland	ENST00000337451.7	0.5859	ENST00000337451
GTEX	GTEX.11NV4.1926.SM.5N9D4	Salivary Gland	ENST00000366159.8	1.1512	ENST00000366159
GTEX	GTEX.11NV4.1926.SM.5N9D4	Salivary Gland	ENST00000343242.8	3.9137	ENST00000343242
GTEX	GTEX.11NV4.1926.SM.5N9D4	Salivary Gland	ENST00000446801.6	0.5666	ENST00000446801
GTEX	GTEX.11NV4.1926.SM.5N9D4	Salivary Gland	ENST00000518993.1	-9.9658	ENST00000518993
GTEX	GTEX.11NV4.1926.SM.5N9D4	Salivary Gland	ENST00000512285.5	0.679	ENST00000512285
GTEX	GTEX.11NV4.1926.SM.5N9D4	Salivary Gland	ENST00000467869.5	-1.9942	ENST00000467869
GTEX	GTEX.11NV4.1926.SM.5N9D4	Salivary Gland	ENST00000229390.7	5.8352	ENST00000229390
GTEX	GTEX.11NV4.1926.SM.5N9D4	Salivary Gland	ENST00000552397.5	-9.9658	ENST00000552397
GTEX	GTEX.11NV4.1926.SM.5N9D4	Salivary Gland	ENST00000513210.5	-1.1811	ENST00000513210
GTEX	GTEX.11NV4.1926.SM.5N9D4	Salivary Gland	ENST00000430069.5	1.9712	ENST00000430069
GTEX	GTEX.11NV4.1926.SM.5N9D4	Salivary Gland	ENST00000502883.5	-9.9658	ENST00000502883
GTEX	GTEX.11NV4.1926.SM.5N9D4	Salivary Gland	ENST00000407319.6	0.6425	ENST00000407319
GTEX	GTEX.11NV4.1926.SM.5N9D4	Salivary Gland	ENST00000368361.8	1.8201	ENST00000368361
GTEX	GTEX.11NV4.1926.SM.5N9D4	Salivary Gland	ENST00000474760.1	-9.9658	ENST00000474760
GTEX	GTEX.11NV4.1926.SM.5N9D4	Salivary Gland	ENST00000555028.5	1.46	ENST00000555028
GTEX	GTEX.11NV4.1926.SM.5N9D4	Salivary Gland	ENST00000357484.9	2.1798	ENST00000357484
GTEX	GTEX.11NV4.1926.SM.5N9D4	Salivary Gland	ENST00000489390.1	-9.9658	ENST00000489390
GTEX	GTEX.11NV4.1926.SM.5N9D4	Salivary Gland	ENST00000547579.5	-9.9658	ENST00000547579
GTEX	GTEX.11NV4.1926.SM.5N9D4	Salivary Gland	ENST00000621899.4	-0.0425	ENST00000621899
GTEX	GTEX.11NV4.1926.SM.5N9D4	Salivary Gland	ENST00000495535.1	-0.9406	ENST00000495535
GTEX	GTEX.11NV4.1926.SM.5N9D4	Salivary Gland	ENST00000367108.7	-0.4719	ENST00000367108
GTEX	GTEX.11NV4.1926.SM.5N9D4	Salivary Gland	ENST00000372348.6	-0.1665	ENST00000372348
GTEX	GTEX.11NV4.1926.SM.5N9D4	Salivary Gland	ENST00000428265.5	-0.4325	ENST00000428265
GTEX	GTEX.11NV4.1926.SM.5N9D4	Salivary Gland	ENST00000426186.1	-9.9658	ENST00000426186
GTEX	GTEX.11NV4.1926.SM.5N9D4	Salivary Gland	ENST00000500323.2	-0.6643	ENST00000500323
GTEX	GTEX.11NV4.1926.SM.5N9D4	Salivary Gland	ENST00000515710.1	-1.3921	ENST00000515710
GTEX	GTEX.11NV4.1926.SM.5N9D4	Salivary Gland	ENST00000354752.5	-5.5735	ENST00000354752
GTEX	GTEX.11NV4.1926.SM.5N9D4	Salivary Gland	ENST00000492315.5	0.9568	ENST00000492315
GTEX	GTEX.11NV4.1926.SM.5N9D4	Salivary Gland	ENST00000272444.7	2.8178	ENST00000272444
GTEX	GTEX.11NV4.1926.SM.5N9D4	Salivary Gland	ENST00000298281.8	2.2901	ENST00000298281
GTEX	GTEX.11NV4.1926.SM.5N9D4	Salivary Gland	ENST00000435224.2	2.7721	ENST00000435224
GTEX	GTEX.11NV4.1926.SM.5N9D4	Salivary Gland	ENST00000482462.1	-0.1828	ENST00000482462
GTEX	GTEX.11NV4.1926.SM.5N9D4	Salivary Gland	ENST00000299237.2	1.1706	ENST00000299237
GTEX	GTEX.11NV4.1926.SM.5N9D4	Salivary Gland	ENST00000504087.5	1.334	ENST00000504087
GTEX	GTEX.11NV4.1926.SM.5N9D4	Salivary Gland	ENST00000372917.8	-1.8836	ENST00000372917
GTEX	GTEX.11NV4.1926.SM.5N9D4	Salivary Gland	ENST00000452404.6	1.1641	ENST00000452404
GTEX	GTEX.11NV4.1926.SM.5N9D4	Salivary Gland	ENST00000513345.5	5.425	ENST00000513345
GTEX	GTEX.11NV4.1926.SM.5N9D4	Salivary Gland	ENST00000218364.4	3.6827	ENST00000218364
GTEX	GTEX.11NV4.1926.SM.5N9D4	Salivary Gland	ENST00000381990.6	3.5971	ENST00000381990
GTEX	GTEX.11NV4.1926.SM.5N9D4	Salivary Gland	ENST00000467980.5	-9.9658	ENST00000467980
GTEX	GTEX.11NV4.1926.SM.5N9D4	Salivary Gland	ENST00000367590.8	0.7146	ENST00000367590
GTEX	GTEX.11NV4.1926.SM.5N9D4	Salivary Gland	ENST00000594496.5	4.6583	ENST00000594496
GTEX	GTEX.11NV4.1926.SM.5N9D4	Salivary Gland	ENST00000320256.5	-0.7346	ENST00000320256
GTEX	GTEX.11NV4.1926.SM.5N9D4	Salivary Gland	ENST00000397640.5	4.4842	ENST00000397640
GTEX	GTEX.11NV4.1926.SM.5N9D4	Salivary Gland	ENST00000264451.11	2.9148	ENST00000264451
GTEX	GTEX.11NV4.1926.SM.5N9D4	Salivary Gland	ENST00000431485.2	-1.8836	ENST00000431485
GTEX	GTEX.11NV4.1926.SM.5N9D4	Salivary Gland	ENST00000373840.8	4.437	ENST00000373840
GTEX	GTEX.11NV4.1926.SM.5N9D4	Salivary Gland	ENST00000477642.5	2.9507	ENST00000477642
GTEX	GTEX.11NV4.1926.SM.5N9D4	Salivary Gland	ENST00000496771.5	-0.2328	ENST00000496771
GTEX	GTEX.11NV4.1926.SM.5N9D4	Salivary Gland	ENST00000280326.8	-0.5332	ENST00000280326
GTEX	GTEX.11NV4.1926.SM.5N9D4	Salivary Gland	ENST00000449934.6	3.3379	ENST00000449934
GTEX	GTEX.11NV4.1926.SM.5N9D4	Salivary Gland	ENST00000522955.5	-2.3147	ENST00000522955
GTEX	GTEX.11NV4.1926.SM.5N9D4	Salivary Gland	ENST00000544117.6	0.9038	ENST00000544117
GTEX	GTEX.11NV4.1926.SM.5N9D4	Salivary Gland	ENST00000442264.5	-1.0559	ENST00000442264
GTEX	GTEX.11NV4.1926.SM.5N9D4	Salivary Gland	ENST00000421406.1	3.3925	ENST00000421406
GTEX	GTEX.11NV4.1926.SM.5N9D4	Salivary Gland	ENST00000588202.5	-9.9658	ENST00000588202
GTEX	GTEX.WFG8.1526.SM.5CHSI	Colon	ENST00000452079.5	-9.9658	ENST00000452079
GTEX	GTEX.WFG8.1526.SM.5CHSI	Colon	ENST00000337451.7	-9.9658	ENST00000337451
GTEX	GTEX.WFG8.1526.SM.5CHSI	Colon	ENST00000366159.8	-9.9658	ENST00000366159
GTEX	GTEX.WFG8.1526.SM.5CHSI	Colon	ENST00000343242.8	-9.9658	ENST00000343242
GTEX	GTEX.WFG8.1526.SM.5CHSI	Colon	ENST00000446801.6	-9.9658	ENST00000446801
GTEX	GTEX.WFG8.1526.SM.5CHSI	Colon	ENST00000518993.1	-9.9658	ENST00000518993
GTEX	GTEX.WFG8.1526.SM.5CHSI	Colon	ENST00000512285.5	-9.9658	ENST00000512285
GTEX	GTEX.WFG8.1526.SM.5CHSI	Colon	ENST00000467869.5	-9.9658	ENST00000467869
GTEX	GTEX.WFG8.1526.SM.5CHSI	Colon	ENST00000229390.7	-9.9658	ENST00000229390
GTEX	GTEX.WFG8.1526.SM.5CHSI	Colon	ENST00000552397.5	-9.9658	ENST00000552397
GTEX	GTEX.WFG8.1526.SM.5CHSI	Colon	ENST00000513210.5	-9.9658	ENST00000513210
GTEX	GTEX.WFG8.1526.SM.5CHSI	Colon	ENST00000430069.5	-9.9658	ENST00000430069
GTEX	GTEX.WFG8.1526.SM.5CHSI	Colon	ENST00000502883.5	-9.9658	ENST00000502883
GTEX	GTEX.WFG8.1526.SM.5CHSI	Colon	ENST00000407319.6	-9.9658	ENST00000407319
GTEX	GTEX.WFG8.1526.SM.5CHSI	Colon	ENST00000368361.8	-9.9658	ENST00000368361
GTEX	GTEX.WFG8.1526.SM.5CHSI	Colon	ENST00000474760.1	-9.9658	ENST00000474760
GTEX	GTEX.WFG8.1526.SM.5CHSI	Colon	ENST00000555028.5	-9.9658	ENST00000555028
GTEX	GTEX.WFG8.1526.SM.5CHSI	Colon	ENST00000357484.9	-9.9658	ENST00000357484
GTEX	GTEX.WFG8.1526.SM.5CHSI	Colon	ENST00000489390.1	-9.9658	ENST00000489390
GTEX	GTEX.WFG8.1526.SM.5CHSI	Colon	ENST00000547579.5	-9.9658	ENST00000547579
GTEX	GTEX.WFG8.1526.SM.5CHSI	Colon	ENST00000621899.4	-9.9658	ENST00000621899
GTEX	GTEX.WFG8.1526.SM.5CHSI	Colon	ENST00000495535.1	-9.9658	ENST00000495535
GTEX	GTEX.WFG8.1526.SM.5CHSI	Colon	ENST00000367108.7	-9.9658	ENST00000367108
GTEX	GTEX.WFG8.1526.SM.5CHSI	Colon	ENST00000372348.6	-9.9658	ENST00000372348
GTEX	GTEX.WFG8.1526.SM.5CHSI	Colon	ENST00000428265.5	-9.9658	ENST00000428265
GTEX	GTEX.WFG8.1526.SM.5CHSI	Colon	ENST00000426186.1	-9.9658	ENST00000426186
GTEX	GTEX.WFG8.1526.SM.5CHSI	Colon	ENST00000500323.2	-9.9658	ENST00000500323
GTEX	GTEX.WFG8.1526.SM.5CHSI	Colon	ENST00000515710.1	-9.9658	ENST00000515710
GTEX	GTEX.WFG8.1526.SM.5CHSI	Colon	ENST00000354752.5	-9.9658	ENST00000354752
GTEX	GTEX.WFG8.1526.SM.5CHSI	Colon	ENST00000492315.5	-9.9658	ENST00000492315
GTEX	GTEX.WFG8.1526.SM.5CHSI	Colon	ENST00000272444.7	-9.9658	ENST00000272444
GTEX	GTEX.WFG8.1526.SM.5CHSI	Colon	ENST00000298281.8	-9.9658	ENST00000298281
GTEX	GTEX.WFG8.1526.SM.5CHSI	Colon	ENST00000435224.2	-9.9658	ENST00000435224
GTEX	GTEX.WFG8.1526.SM.5CHSI	Colon	ENST00000482462.1	-9.9658	ENST00000482462
GTEX	GTEX.WFG8.1526.SM.5CHSI	Colon	ENST00000299237.2	-9.9658	ENST00000299237
GTEX	GTEX.WFG8.1526.SM.5CHSI	Colon	ENST00000504087.5	-9.9658	ENST00000504087
GTEX	GTEX.WFG8.1526.SM.5CHSI	Colon	ENST00000372917.8	-9.9658	ENST00000372917
GTEX	GTEX.WFG8.1526.SM.5CHSI	Colon	ENST00000452404.6	-9.9658	ENST00000452404
GTEX	GTEX.WFG8.1526.SM.5CHSI	Colon	ENST00000513345.5	-9.9658	ENST00000513345
GTEX	GTEX.WFG8.1526.SM.5CHSI	Colon	ENST00000218364.4	-9.9658	ENST00000218364
GTEX	GTEX.WFG8.1526.SM.5CHSI	Colon	ENST00000381990.6	-9.9658	ENST00000381990
GTEX	GTEX.WFG8.1526.SM.5CHSI	Colon	ENST00000467980.5	-9.9658	ENST00000467980
GTEX	GTEX.WFG8.1526.SM.5CHSI	Colon	ENST00000367590.8	-9.9658	ENST00000367590
GTEX	GTEX.WFG8.1526.SM.5CHSI	Colon	ENST00000594496.5	-9.9658	ENST00000594496
GTEX	GTEX.WFG8.1526.SM.5CHSI	Colon	ENST00000320256.5	-9.9658	ENST00000320256
GTEX	GTEX.WFG8.1526.SM.5CHSI	Colon	ENST00000397640.5	-9.9658	ENST00000397640
GTEX	GTEX.WFG8.1526.SM.5CHSI	Colon	ENST00000264451.11	-9.9658	ENST00000264451
GTEX	GTEX.WFG8.1526.SM.5CHSI	Colon	ENST00000431485.2	-9.9658	ENST00000431485
GTEX	GTEX.WFG8.1526.SM.5CHSI	Colon	ENST00000373840.8	-9.9658	ENST00000373840
GTEX	GTEX.WFG8.1526.SM.5CHSI	Colon	ENST00000477642.5	-9.9658	ENST00000477642
GTEX	GTEX.WFG8.1526.SM.5CHSI	Colon	ENST00000496771.5	-9.9658	ENST00000496771
GTEX	GTEX.WFG8.1526.SM.5CHSI	Colon	ENST00000280326.8	-9.9658	ENST00000280326
GTEX	GTEX.WFG8.1526.SM.5CHSI	Colon	ENST00000449934.6	-9.9658	ENST00000449934
GTEX	GTEX.WFG8.1526.SM.5CHSI	Colon	ENST00000522955.5	-9.9658	ENST00000522955
GTEX	GTEX.WFG8.1526.SM.5CHSI	Colon	ENST00000544117.6	-9.9658	ENST00000544117
GTEX	GTEX.WFG8.1526.SM.5CHSI	Colon	ENST00000442264.5	-9.9658	ENST00000442264
GTEX	GTEX.WFG8.1526.SM.5CHSI	Colon	ENST00000421406.1	-9.9658	ENST00000421406
GTEX	GTEX.WFG8.1526.SM.5CHSI	Colon	ENST00000588202.5	-9.9658	ENST00000588202
GTEX	GTEX.132AR.2326.SM.5IJDY	Esophagus	ENST00000452079.5	3.5596	ENST00000452079
GTEX	GTEX.132AR.2326.SM.5IJDY	Esophagus	ENST00000337451.7	1.9452	ENST00000337451
GTEX	GTEX.132AR.2326.SM.5IJDY	Esophagus	ENST00000366159.8	2.7051	ENST00000366159
GTEX	GTEX.132AR.2326.SM.5IJDY	Esophagus	ENST00000343242.8	5.6781	ENST00000343242
GTEX	GTEX.132AR.2326.SM.5IJDY	Esophagus	ENST00000446801.6	-1.0262	ENST00000446801
GTEX	GTEX.132AR.2326.SM.5IJDY	Esophagus	ENST00000518993.1	1.1897	ENST00000518993
GTEX	GTEX.132AR.2326.SM.5IJDY	Esophagus	ENST00000512285.5	-1.8314	ENST00000512285
GTEX	GTEX.132AR.2326.SM.5IJDY	Esophagus	ENST00000467869.5	-4.2934	ENST00000467869
GTEX	GTEX.132AR.2326.SM.5IJDY	Esophagus	ENST00000229390.7	5.9016	ENST00000229390
GTEX	GTEX.132AR.2326.SM.5IJDY	Esophagus	ENST00000552397.5	-9.9658	ENST00000552397
GTEX	GTEX.132AR.2326.SM.5IJDY	Esophagus	ENST00000513210.5	0.7579	ENST00000513210
GTEX	GTEX.132AR.2326.SM.5IJDY	Esophagus	ENST00000430069.5	2.8622	ENST00000430069
GTEX	GTEX.132AR.2326.SM.5IJDY	Esophagus	ENST00000502883.5	-2.6349	ENST00000502883
GTEX	GTEX.132AR.2326.SM.5IJDY	Esophagus	ENST00000407319.6	0.1388	ENST00000407319
GTEX	GTEX.132AR.2326.SM.5IJDY	Esophagus	ENST00000368361.8	3.3952	ENST00000368361
GTEX	GTEX.132AR.2326.SM.5IJDY	Esophagus	ENST00000474760.1	-9.9658	ENST00000474760
GTEX	GTEX.132AR.2326.SM.5IJDY	Esophagus	ENST00000555028.5	2.0183	ENST00000555028
GTEX	GTEX.132AR.2326.SM.5IJDY	Esophagus	ENST00000357484.9	2.1766	ENST00000357484
GTEX	GTEX.132AR.2326.SM.5IJDY	Esophagus	ENST00000489390.1	-9.9658	ENST00000489390
GTEX	GTEX.132AR.2326.SM.5IJDY	Esophagus	ENST00000547579.5	-9.9658	ENST00000547579
GTEX	GTEX.132AR.2326.SM.5IJDY	Esophagus	ENST00000621899.4	0.3685	ENST00000621899
GTEX	GTEX.132AR.2326.SM.5IJDY	Esophagus	ENST00000495535.1	-2.3884	ENST00000495535
GTEX	GTEX.132AR.2326.SM.5IJDY	Esophagus	ENST00000367108.7	-9.9658	ENST00000367108
GTEX	GTEX.132AR.2326.SM.5IJDY	Esophagus	ENST00000372348.6	0.4657	ENST00000372348
GTEX	GTEX.132AR.2326.SM.5IJDY	Esophagus	ENST00000428265.5	-9.9658	ENST00000428265
GTEX	GTEX.132AR.2326.SM.5IJDY	Esophagus	ENST00000426186.1	-3.1714	ENST00000426186
GTEX	GTEX.132AR.2326.SM.5IJDY	Esophagus	ENST00000500323.2	-0.3201	ENST00000500323
GTEX	GTEX.132AR.2326.SM.5IJDY	Esophagus	ENST00000515710.1	-1.7322	ENST00000515710
GTEX	GTEX.132AR.2326.SM.5IJDY	Esophagus	ENST00000354752.5	-5.0116	ENST00000354752
GTEX	GTEX.132AR.2326.SM.5IJDY	Esophagus	ENST00000492315.5	0.6145	ENST00000492315
GTEX	GTEX.132AR.2326.SM.5IJDY	Esophagus	ENST00000272444.7	3.2389	ENST00000272444
GTEX	GTEX.132AR.2326.SM.5IJDY	Esophagus	ENST00000298281.8	3.4791	ENST00000298281
GTEX	GTEX.132AR.2326.SM.5IJDY	Esophagus	ENST00000435224.2	1.8996	ENST00000435224
GTEX	GTEX.132AR.2326.SM.5IJDY	Esophagus	ENST00000482462.1	0.0718	ENST00000482462
GTEX	GTEX.132AR.2326.SM.5IJDY	Esophagus	ENST00000299237.2	2.7007	ENST00000299237
GTEX	GTEX.132AR.2326.SM.5IJDY	Esophagus	ENST00000504087.5	0.9716	ENST00000504087
GTEX	GTEX.132AR.2326.SM.5IJDY	Esophagus	ENST00000372917.8	-3.1714	ENST00000372917
GTEX	GTEX.132AR.2326.SM.5IJDY	Esophagus	ENST00000452404.6	1.177	ENST00000452404
GTEX	GTEX.132AR.2326.SM.5IJDY	Esophagus	ENST00000513345.5	6.325	ENST00000513345
GTEX	GTEX.132AR.2326.SM.5IJDY	Esophagus	ENST00000218364.4	4.774	ENST00000218364
GTEX	GTEX.132AR.2326.SM.5IJDY	Esophagus	ENST00000381990.6	2.8838	ENST00000381990
GTEX	GTEX.132AR.2326.SM.5IJDY	Esophagus	ENST00000467980.5	-1.3548	ENST00000467980
GTEX	GTEX.132AR.2326.SM.5IJDY	Esophagus	ENST00000367590.8	1.9188	ENST00000367590
GTEX	GTEX.132AR.2326.SM.5IJDY	Esophagus	ENST00000594496.5	5.3889	ENST00000594496
GTEX	GTEX.132AR.2326.SM.5IJDY	Esophagus	ENST00000320256.5	1.7912	ENST00000320256
GTEX	GTEX.132AR.2326.SM.5IJDY	Esophagus	ENST00000397640.5	2.1444	ENST00000397640
GTEX	GTEX.132AR.2326.SM.5IJDY	Esophagus	ENST00000264451.11	1.9786	ENST00000264451
GTEX	GTEX.132AR.2326.SM.5IJDY	Esophagus	ENST00000431485.2	-1.0262	ENST00000431485
GTEX	GTEX.132AR.2326.SM.5IJDY	Esophagus	ENST00000373840.8	4.6753	ENST00000373840
GTEX	GTEX.132AR.2326.SM.5IJDY	Esophagus	ENST00000477642.5	2.9488	ENST00000477642
GTEX	GTEX.132AR.2326.SM.5IJDY	Esophagus	ENST00000496771.5	-0.8339	ENST00000496771
GTEX	GTEX.132AR.2326.SM.5IJDY	Esophagus	ENST00000280326.8	3.1637	ENST00000280326
GTEX	GTEX.132AR.2326.SM.5IJDY	Esophagus	ENST00000449934.6	4.3702	ENST00000449934
GTEX	GTEX.132AR.2326.SM.5IJDY	Esophagus	ENST00000522955.5	0.6145	ENST00000522955
GTEX	GTEX.132AR.2326.SM.5IJDY	Esophagus	ENST00000544117.6	-0.6643	ENST00000544117
GTEX	GTEX.132AR.2326.SM.5IJDY	Esophagus	ENST00000442264.5	-1.2142	ENST00000442264
GTEX	GTEX.132AR.2326.SM.5IJDY	Esophagus	ENST00000421406.1	3.7496	ENST00000421406
GTEX	GTEX.132AR.2326.SM.5IJDY	Esophagus	ENST00000588202.5	-9.9658	ENST00000588202
GTEX	GTEX.13VXT.1426.SM.5LU4B	Lung	ENST00000452079.5	3.2002	ENST00000452079
GTEX	GTEX.13VXT.1426.SM.5LU4B	Lung	ENST00000337451.7	1.7995	ENST00000337451
GTEX	GTEX.13VXT.1426.SM.5LU4B	Lung	ENST00000366159.8	2.5972	ENST00000366159
GTEX	GTEX.13VXT.1426.SM.5LU4B	Lung	ENST00000343242.8	5.3747	ENST00000343242
GTEX	GTEX.13VXT.1426.SM.5LU4B	Lung	ENST00000446801.6	1.1577	ENST00000446801
GTEX	GTEX.13VXT.1426.SM.5LU4B	Lung	ENST00000518993.1	0.8327	ENST00000518993
GTEX	GTEX.13VXT.1426.SM.5LU4B	Lung	ENST00000512285.5	-3.816	ENST00000512285
GTEX	GTEX.13VXT.1426.SM.5LU4B	Lung	ENST00000467869.5	-1.7809	ENST00000467869
GTEX	GTEX.13VXT.1426.SM.5LU4B	Lung	ENST00000229390.7	6.3646	ENST00000229390
GTEX	GTEX.13VXT.1426.SM.5LU4B	Lung	ENST00000552397.5	-9.9658	ENST00000552397
GTEX	GTEX.13VXT.1426.SM.5LU4B	Lung	ENST00000513210.5	0.9268	ENST00000513210
GTEX	GTEX.13VXT.1426.SM.5LU4B	Lung	ENST00000430069.5	2.6624	ENST00000430069
GTEX	GTEX.13VXT.1426.SM.5LU4B	Lung	ENST00000502883.5	-2.0529	ENST00000502883
GTEX	GTEX.13VXT.1426.SM.5LU4B	Lung	ENST00000407319.6	1.3623	ENST00000407319
GTEX	GTEX.13VXT.1426.SM.5LU4B	Lung	ENST00000368361.8	2.9167	ENST00000368361
GTEX	GTEX.13VXT.1426.SM.5LU4B	Lung	ENST00000474760.1	-1.1811	ENST00000474760
GTEX	GTEX.13VXT.1426.SM.5LU4B	Lung	ENST00000555028.5	2.6962	ENST00000555028
GTEX	GTEX.13VXT.1426.SM.5LU4B	Lung	ENST00000357484.9	3.0825	ENST00000357484
GTEX	GTEX.13VXT.1426.SM.5LU4B	Lung	ENST00000489390.1	-9.9658	ENST00000489390
GTEX	GTEX.13VXT.1426.SM.5LU4B	Lung	ENST00000547579.5	-9.9658	ENST00000547579
GTEX	GTEX.13VXT.1426.SM.5LU4B	Lung	ENST00000621899.4	0.9268	ENST00000621899
GTEX	GTEX.13VXT.1426.SM.5LU4B	Lung	ENST00000495535.1	-9.9658	ENST00000495535
GTEX	GTEX.13VXT.1426.SM.5LU4B	Lung	ENST00000367108.7	-0.6873	ENST00000367108
GTEX	GTEX.13VXT.1426.SM.5LU4B	Lung	ENST00000372348.6	1.0293	ENST00000372348
GTEX	GTEX.13VXT.1426.SM.5LU4B	Lung	ENST00000428265.5	0.0014	ENST00000428265
GTEX	GTEX.13VXT.1426.SM.5LU4B	Lung	ENST00000426186.1	-9.9658	ENST00000426186
GTEX	GTEX.13VXT.1426.SM.5LU4B	Lung	ENST00000500323.2	2.5036	ENST00000500323
GTEX	GTEX.13VXT.1426.SM.5LU4B	Lung	ENST00000515710.1	-2.5479	ENST00000515710
GTEX	GTEX.13VXT.1426.SM.5LU4B	Lung	ENST00000354752.5	-3.3076	ENST00000354752
GTEX	GTEX.13VXT.1426.SM.5LU4B	Lung	ENST00000492315.5	2.2901	ENST00000492315
GTEX	GTEX.13VXT.1426.SM.5LU4B	Lung	ENST00000272444.7	3.87	ENST00000272444
GTEX	GTEX.13VXT.1426.SM.5LU4B	Lung	ENST00000298281.8	3.4264	ENST00000298281
GTEX	GTEX.13VXT.1426.SM.5LU4B	Lung	ENST00000435224.2	1.692	ENST00000435224
GTEX	GTEX.13VXT.1426.SM.5LU4B	Lung	ENST00000482462.1	0.1257	ENST00000482462
GTEX	GTEX.13VXT.1426.SM.5LU4B	Lung	ENST00000299237.2	2.6325	ENST00000299237
GTEX	GTEX.13VXT.1426.SM.5LU4B	Lung	ENST00000504087.5	2.7444	ENST00000504087
GTEX	GTEX.13VXT.1426.SM.5LU4B	Lung	ENST00000372917.8	-9.9658	ENST00000372917
GTEX	GTEX.13VXT.1426.SM.5LU4B	Lung	ENST00000452404.6	0.7832	ENST00000452404
GTEX	GTEX.13VXT.1426.SM.5LU4B	Lung	ENST00000513345.5	4.9454	ENST00000513345
GTEX	GTEX.13VXT.1426.SM.5LU4B	Lung	ENST00000218364.4	4.8684	ENST00000218364
GTEX	GTEX.13VXT.1426.SM.5LU4B	Lung	ENST00000381990.6	4.4615	ENST00000381990
GTEX	GTEX.13VXT.1426.SM.5LU4B	Lung	ENST00000467980.5	-1.1811	ENST00000467980
GTEX	GTEX.13VXT.1426.SM.5LU4B	Lung	ENST00000367590.8	2.004	ENST00000367590
GTEX	GTEX.13VXT.1426.SM.5LU4B	Lung	ENST00000594496.5	5.2983	ENST00000594496
GTEX	GTEX.13VXT.1426.SM.5LU4B	Lung	ENST00000320256.5	1.4704	ENST00000320256
GTEX	GTEX.13VXT.1426.SM.5LU4B	Lung	ENST00000397640.5	4.696	ENST00000397640
GTEX	GTEX.13VXT.1426.SM.5LU4B	Lung	ENST00000264451.11	3.3619	ENST00000264451
GTEX	GTEX.13VXT.1426.SM.5LU4B	Lung	ENST00000431485.2	-1.8836	ENST00000431485
GTEX	GTEX.13VXT.1426.SM.5LU4B	Lung	ENST00000373840.8	5.6874	ENST00000373840
GTEX	GTEX.13VXT.1426.SM.5LU4B	Lung	ENST00000477642.5	2.2482	ENST00000477642
GTEX	GTEX.13VXT.1426.SM.5LU4B	Lung	ENST00000496771.5	-0.394	ENST00000496771
GTEX	GTEX.13VXT.1426.SM.5LU4B	Lung	ENST00000280326.8	1.0711	ENST00000280326
GTEX	GTEX.13VXT.1426.SM.5LU4B	Lung	ENST00000449934.6	3.5262	ENST00000449934
GTEX	GTEX.13VXT.1426.SM.5LU4B	Lung	ENST00000522955.5	0.517	ENST00000522955
GTEX	GTEX.13VXT.1426.SM.5LU4B	Lung	ENST00000544117.6	2.3788	ENST00000544117
GTEX	GTEX.13VXT.1426.SM.5LU4B	Lung	ENST00000442264.5	-9.9658	ENST00000442264
GTEX	GTEX.13VXT.1426.SM.5LU4B	Lung	ENST00000421406.1	4.8822	ENST00000421406
GTEX	GTEX.13VXT.1426.SM.5LU4B	Lung	ENST00000588202.5	-9.9658	ENST00000588202
GTEX	GTEX.WHWD.1526.SM.4OORV	Colon	ENST00000452079.5	3.9041	ENST00000452079
GTEX	GTEX.WHWD.1526.SM.4OORV	Colon	ENST00000337451.7	1.7912	ENST00000337451
GTEX	GTEX.WHWD.1526.SM.4OORV	Colon	ENST00000366159.8	1.6327	ENST00000366159
GTEX	GTEX.WHWD.1526.SM.4OORV	Colon	ENST00000343242.8	5.7162	ENST00000343242
GTEX	GTEX.WHWD.1526.SM.4OORV	Colon	ENST00000446801.6	0.688	ENST00000446801
GTEX	GTEX.WHWD.1526.SM.4OORV	Colon	ENST00000518993.1	3.2511	ENST00000518993
GTEX	GTEX.WHWD.1526.SM.4OORV	Colon	ENST00000512285.5	-0.9971	ENST00000512285
GTEX	GTEX.WHWD.1526.SM.4OORV	Colon	ENST00000467869.5	0.2154	ENST00000467869
GTEX	GTEX.WHWD.1526.SM.4OORV	Colon	ENST00000229390.7	5.5979	ENST00000229390
GTEX	GTEX.WHWD.1526.SM.4OORV	Colon	ENST00000552397.5	-9.9658	ENST00000552397
GTEX	GTEX.WHWD.1526.SM.4OORV	Colon	ENST00000513210.5	0.9191	ENST00000513210
GTEX	GTEX.WHWD.1526.SM.4OORV	Colon	ENST00000430069.5	3.5187	ENST00000430069
GTEX	GTEX.WHWD.1526.SM.4OORV	Colon	ENST00000502883.5	-1.0862	ENST00000502883
GTEX	GTEX.WHWD.1526.SM.4OORV	Colon	ENST00000407319.6	1.8722	ENST00000407319
GTEX	GTEX.WHWD.1526.SM.4OORV	Colon	ENST00000368361.8	3.4583	ENST00000368361
GTEX	GTEX.WHWD.1526.SM.4OORV	Colon	ENST00000474760.1	0.4016	ENST00000474760
GTEX	GTEX.WHWD.1526.SM.4OORV	Colon	ENST00000555028.5	2.0535	ENST00000555028
GTEX	GTEX.WHWD.1526.SM.4OORV	Colon	ENST00000357484.9	3.4075	ENST00000357484
GTEX	GTEX.WHWD.1526.SM.4OORV	Colon	ENST00000489390.1	-9.9658	ENST00000489390
GTEX	GTEX.WHWD.1526.SM.4OORV	Colon	ENST00000547579.5	-9.9658	ENST00000547579
GTEX	GTEX.WHWD.1526.SM.4OORV	Colon	ENST00000621899.4	1.3167	ENST00000621899
GTEX	GTEX.WHWD.1526.SM.4OORV	Colon	ENST00000495535.1	-9.9658	ENST00000495535
GTEX	GTEX.WHWD.1526.SM.4OORV	Colon	ENST00000367108.7	-5.0116	ENST00000367108
GTEX	GTEX.WHWD.1526.SM.4OORV	Colon	ENST00000372348.6	0.7321	ENST00000372348
GTEX	GTEX.WHWD.1526.SM.4OORV	Colon	ENST00000428265.5	-3.0469	ENST00000428265
GTEX	GTEX.WHWD.1526.SM.4OORV	Colon	ENST00000426186.1	-5.0116	ENST00000426186
GTEX	GTEX.WHWD.1526.SM.4OORV	Colon	ENST00000500323.2	-2.2447	ENST00000500323
GTEX	GTEX.WHWD.1526.SM.4OORV	Colon	ENST00000515710.1	-1.7809	ENST00000515710
GTEX	GTEX.WHWD.1526.SM.4OORV	Colon	ENST00000354752.5	-3.6259	ENST00000354752
GTEX	GTEX.WHWD.1526.SM.4OORV	Colon	ENST00000492315.5	0.3346	ENST00000492315
GTEX	GTEX.WHWD.1526.SM.4OORV	Colon	ENST00000272444.7	3.7919	ENST00000272444
GTEX	GTEX.WHWD.1526.SM.4OORV	Colon	ENST00000298281.8	3.417	ENST00000298281
GTEX	GTEX.WHWD.1526.SM.4OORV	Colon	ENST00000435224.2	1.3397	ENST00000435224
GTEX	GTEX.WHWD.1526.SM.4OORV	Colon	ENST00000482462.1	0.6145	ENST00000482462
GTEX	GTEX.WHWD.1526.SM.4OORV	Colon	ENST00000299237.2	3.011	ENST00000299237
GTEX	GTEX.WHWD.1526.SM.4OORV	Colon	ENST00000504087.5	2.5756	ENST00000504087
GTEX	GTEX.WHWD.1526.SM.4OORV	Colon	ENST00000372917.8	-9.9658	ENST00000372917
GTEX	GTEX.WHWD.1526.SM.4OORV	Colon	ENST00000452404.6	1.3109	ENST00000452404
GTEX	GTEX.WHWD.1526.SM.4OORV	Colon	ENST00000513345.5	5.6977	ENST00000513345
GTEX	GTEX.WHWD.1526.SM.4OORV	Colon	ENST00000218364.4	5.1478	ENST00000218364
GTEX	GTEX.WHWD.1526.SM.4OORV	Colon	ENST00000381990.6	5.3992	ENST00000381990
GTEX	GTEX.WHWD.1526.SM.4OORV	Colon	ENST00000467980.5	-0.1993	ENST00000467980
GTEX	GTEX.WHWD.1526.SM.4OORV	Colon	ENST00000367590.8	1.7053	ENST00000367590
GTEX	GTEX.WHWD.1526.SM.4OORV	Colon	ENST00000594496.5	5.6625	ENST00000594496
GTEX	GTEX.WHWD.1526.SM.4OORV	Colon	ENST00000320256.5	0.8164	ENST00000320256
GTEX	GTEX.WHWD.1526.SM.4OORV	Colon	ENST00000397640.5	3.1195	ENST00000397640
GTEX	GTEX.WHWD.1526.SM.4OORV	Colon	ENST00000264451.11	2.7487	ENST00000264451
GTEX	GTEX.WHWD.1526.SM.4OORV	Colon	ENST00000431485.2	-9.9658	ENST00000431485
GTEX	GTEX.WHWD.1526.SM.4OORV	Colon	ENST00000373840.8	4.9837	ENST00000373840
GTEX	GTEX.WHWD.1526.SM.4OORV	Colon	ENST00000477642.5	3.3076	ENST00000477642
GTEX	GTEX.WHWD.1526.SM.4OORV	Colon	ENST00000496771.5	0.537	ENST00000496771
GTEX	GTEX.WHWD.1526.SM.4OORV	Colon	ENST00000280326.8	1.816	ENST00000280326
GTEX	GTEX.WHWD.1526.SM.4OORV	Colon	ENST00000449934.6	4.437	ENST00000449934
GTEX	GTEX.WHWD.1526.SM.4OORV	Colon	ENST00000522955.5	-0.4521	ENST00000522955
GTEX	GTEX.WHWD.1526.SM.4OORV	Colon	ENST00000544117.6	1.4065	ENST00000544117
GTEX	GTEX.WHWD.1526.SM.4OORV	Colon	ENST00000442264.5	-0.5332	ENST00000442264
GTEX	GTEX.WHWD.1526.SM.4OORV	Colon	ENST00000421406.1	3.6793	ENST00000421406
GTEX	GTEX.WHWD.1526.SM.4OORV	Colon	ENST00000588202.5	-1.7322	ENST00000588202
GTEX	GTEX.11OF3.1726.SM.5GU5Q	Prostate	ENST00000452079.5	3.3393	ENST00000452079
GTEX	GTEX.11OF3.1726.SM.5GU5Q	Prostate	ENST00000337451.7	-0.1993	ENST00000337451
GTEX	GTEX.11OF3.1726.SM.5GU5Q	Prostate	ENST00000366159.8	1.6558	ENST00000366159
GTEX	GTEX.11OF3.1726.SM.5GU5Q	Prostate	ENST00000343242.8	5.7882	ENST00000343242
GTEX	GTEX.11OF3.1726.SM.5GU5Q	Prostate	ENST00000446801.6	-0.0574	ENST00000446801
GTEX	GTEX.11OF3.1726.SM.5GU5Q	Prostate	ENST00000518993.1	-9.9658	ENST00000518993
GTEX	GTEX.11OF3.1726.SM.5GU5Q	Prostate	ENST00000512285.5	-1.0559	ENST00000512285
GTEX	GTEX.11OF3.1726.SM.5GU5Q	Prostate	ENST00000467869.5	-0.8084	ENST00000467869
GTEX	GTEX.11OF3.1726.SM.5GU5Q	Prostate	ENST00000229390.7	5.4516	ENST00000229390
GTEX	GTEX.11OF3.1726.SM.5GU5Q	Prostate	ENST00000552397.5	-9.9658	ENST00000552397
GTEX	GTEX.11OF3.1726.SM.5GU5Q	Prostate	ENST00000513210.5	0.0014	ENST00000513210
GTEX	GTEX.11OF3.1726.SM.5GU5Q	Prostate	ENST00000430069.5	1.884	ENST00000430069
GTEX	GTEX.11OF3.1726.SM.5GU5Q	Prostate	ENST00000502883.5	-2.114	ENST00000502883
GTEX	GTEX.11OF3.1726.SM.5GU5Q	Prostate	ENST00000407319.6	1.6512	ENST00000407319
GTEX	GTEX.11OF3.1726.SM.5GU5Q	Prostate	ENST00000368361.8	2.5996	ENST00000368361
GTEX	GTEX.11OF3.1726.SM.5GU5Q	Prostate	ENST00000474760.1	-9.9658	ENST00000474760
GTEX	GTEX.11OF3.1726.SM.5GU5Q	Prostate	ENST00000555028.5	1.4228	ENST00000555028
GTEX	GTEX.11OF3.1726.SM.5GU5Q	Prostate	ENST00000357484.9	2.7139	ENST00000357484
GTEX	GTEX.11OF3.1726.SM.5GU5Q	Prostate	ENST00000489390.1	-9.9658	ENST00000489390
GTEX	GTEX.11OF3.1726.SM.5GU5Q	Prostate	ENST00000547579.5	-9.9658	ENST00000547579
GTEX	GTEX.11OF3.1726.SM.5GU5Q	Prostate	ENST00000621899.4	0.2762	ENST00000621899
GTEX	GTEX.11OF3.1726.SM.5GU5Q	Prostate	ENST00000495535.1	-9.9658	ENST00000495535
GTEX	GTEX.11OF3.1726.SM.5GU5Q	Prostate	ENST00000367108.7	-9.9658	ENST00000367108
GTEX	GTEX.11OF3.1726.SM.5GU5Q	Prostate	ENST00000372348.6	-2.6349	ENST00000372348
GTEX	GTEX.11OF3.1726.SM.5GU5Q	Prostate	ENST00000428265.5	-9.9658	ENST00000428265
GTEX	GTEX.11OF3.1726.SM.5GU5Q	Prostate	ENST00000426186.1	-4.6082	ENST00000426186
GTEX	GTEX.11OF3.1726.SM.5GU5Q	Prostate	ENST00000500323.2	-2.3147	ENST00000500323
GTEX	GTEX.11OF3.1726.SM.5GU5Q	Prostate	ENST00000515710.1	0.3115	ENST00000515710
GTEX	GTEX.11OF3.1726.SM.5GU5Q	Prostate	ENST00000354752.5	-2.7274	ENST00000354752
GTEX	GTEX.11OF3.1726.SM.5GU5Q	Prostate	ENST00000492315.5	0.5568	ENST00000492315
GTEX	GTEX.11OF3.1726.SM.5GU5Q	Prostate	ENST00000272444.7	3.8085	ENST00000272444
GTEX	GTEX.11OF3.1726.SM.5GU5Q	Prostate	ENST00000298281.8	2.6693	ENST00000298281
GTEX	GTEX.11OF3.1726.SM.5GU5Q	Prostate	ENST00000435224.2	2.1345	ENST00000435224
GTEX	GTEX.11OF3.1726.SM.5GU5Q	Prostate	ENST00000482462.1	-0.1345	ENST00000482462
GTEX	GTEX.11OF3.1726.SM.5GU5Q	Prostate	ENST00000299237.2	2.081	ENST00000299237
GTEX	GTEX.11OF3.1726.SM.5GU5Q	Prostate	ENST00000504087.5	2.3451	ENST00000504087
GTEX	GTEX.11OF3.1726.SM.5GU5Q	Prostate	ENST00000372917.8	-9.9658	ENST00000372917
GTEX	GTEX.11OF3.1726.SM.5GU5Q	Prostate	ENST00000452404.6	0.547	ENST00000452404
GTEX	GTEX.11OF3.1726.SM.5GU5Q	Prostate	ENST00000513345.5	4.9663	ENST00000513345
GTEX	GTEX.11OF3.1726.SM.5GU5Q	Prostate	ENST00000218364.4	4.5808	ENST00000218364
GTEX	GTEX.11OF3.1726.SM.5GU5Q	Prostate	ENST00000381990.6	3.6301	ENST00000381990
GTEX	GTEX.11OF3.1726.SM.5GU5Q	Prostate	ENST00000467980.5	-1.8314	ENST00000467980
GTEX	GTEX.11OF3.1726.SM.5GU5Q	Prostate	ENST00000367590.8	0.7832	ENST00000367590
GTEX	GTEX.11OF3.1726.SM.5GU5Q	Prostate	ENST00000594496.5	5.0317	ENST00000594496
GTEX	GTEX.11OF3.1726.SM.5GU5Q	Prostate	ENST00000320256.5	2.128	ENST00000320256
GTEX	GTEX.11OF3.1726.SM.5GU5Q	Prostate	ENST00000397640.5	4.1796	ENST00000397640
GTEX	GTEX.11OF3.1726.SM.5GU5Q	Prostate	ENST00000264451.11	2.6805	ENST00000264451
GTEX	GTEX.11OF3.1726.SM.5GU5Q	Prostate	ENST00000431485.2	-9.9658	ENST00000431485
GTEX	GTEX.11OF3.1726.SM.5GU5Q	Prostate	ENST00000373840.8	4.373	ENST00000373840
GTEX	GTEX.11OF3.1726.SM.5GU5Q	Prostate	ENST00000477642.5	1.1184	ENST00000477642
GTEX	GTEX.11OF3.1726.SM.5GU5Q	Prostate	ENST00000496771.5	-0.0277	ENST00000496771
GTEX	GTEX.11OF3.1726.SM.5GU5Q	Prostate	ENST00000280326.8	-0.013	ENST00000280326
GTEX	GTEX.11OF3.1726.SM.5GU5Q	Prostate	ENST00000449934.6	5.7788	ENST00000449934
GTEX	GTEX.11OF3.1726.SM.5GU5Q	Prostate	ENST00000522955.5	-1.2828	ENST00000522955
GTEX	GTEX.11OF3.1726.SM.5GU5Q	Prostate	ENST00000544117.6	0.6239	ENST00000544117
GTEX	GTEX.11OF3.1726.SM.5GU5Q	Prostate	ENST00000442264.5	-2.1779	ENST00000442264
GTEX	GTEX.11OF3.1726.SM.5GU5Q	Prostate	ENST00000421406.1	3.5682	ENST00000421406
GTEX	GTEX.11OF3.1726.SM.5GU5Q	Prostate	ENST00000588202.5	-2.0529	ENST00000588202
GTEX	GTEX.12KS4.0626.SM.5PNY4	Blood Vessel	ENST00000452079.5	3.9589	ENST00000452079
GTEX	GTEX.12KS4.0626.SM.5PNY4	Blood Vessel	ENST00000337451.7	0.346	ENST00000337451
GTEX	GTEX.12KS4.0626.SM.5PNY4	Blood Vessel	ENST00000366159.8	3.3605	ENST00000366159
GTEX	GTEX.12KS4.0626.SM.5PNY4	Blood Vessel	ENST00000343242.8	6.8212	ENST00000343242
GTEX	GTEX.12KS4.0626.SM.5PNY4	Blood Vessel	ENST00000446801.6	0.8647	ENST00000446801
GTEX	GTEX.12KS4.0626.SM.5PNY4	Blood Vessel	ENST00000518993.1	-2.3147	ENST00000518993
GTEX	GTEX.12KS4.0626.SM.5PNY4	Blood Vessel	ENST00000512285.5	-3.1714	ENST00000512285
GTEX	GTEX.12KS4.0626.SM.5PNY4	Blood Vessel	ENST00000467869.5	0.9568	ENST00000467869
GTEX	GTEX.12KS4.0626.SM.5PNY4	Blood Vessel	ENST00000229390.7	5.7586	ENST00000229390
GTEX	GTEX.12KS4.0626.SM.5PNY4	Blood Vessel	ENST00000552397.5	-9.9658	ENST00000552397
GTEX	GTEX.12KS4.0626.SM.5PNY4	Blood Vessel	ENST00000513210.5	0.1257	ENST00000513210
GTEX	GTEX.12KS4.0626.SM.5PNY4	Blood Vessel	ENST00000430069.5	2.6371	ENST00000430069
GTEX	GTEX.12KS4.0626.SM.5PNY4	Blood Vessel	ENST00000502883.5	0.1388	ENST00000502883
GTEX	GTEX.12KS4.0626.SM.5PNY4	Blood Vessel	ENST00000407319.6	1.9859	ENST00000407319
GTEX	GTEX.12KS4.0626.SM.5PNY4	Blood Vessel	ENST00000368361.8	3.3017	ENST00000368361
GTEX	GTEX.12KS4.0626.SM.5PNY4	Blood Vessel	ENST00000474760.1	-9.9658	ENST00000474760
GTEX	GTEX.12KS4.0626.SM.5PNY4	Blood Vessel	ENST00000555028.5	2.409	ENST00000555028
GTEX	GTEX.12KS4.0626.SM.5PNY4	Blood Vessel	ENST00000357484.9	2.7007	ENST00000357484
GTEX	GTEX.12KS4.0626.SM.5PNY4	Blood Vessel	ENST00000489390.1	-9.9658	ENST00000489390
GTEX	GTEX.12KS4.0626.SM.5PNY4	Blood Vessel	ENST00000547579.5	-9.9658	ENST00000547579
GTEX	GTEX.12KS4.0626.SM.5PNY4	Blood Vessel	ENST00000621899.4	-1.0862	ENST00000621899
GTEX	GTEX.12KS4.0626.SM.5PNY4	Blood Vessel	ENST00000495535.1	-9.9658	ENST00000495535
GTEX	GTEX.12KS4.0626.SM.5PNY4	Blood Vessel	ENST00000367108.7	-9.9658	ENST00000367108
GTEX	GTEX.12KS4.0626.SM.5PNY4	Blood Vessel	ENST00000372348.6	0.1519	ENST00000372348
GTEX	GTEX.12KS4.0626.SM.5PNY4	Blood Vessel	ENST00000428265.5	-1.2481	ENST00000428265
GTEX	GTEX.12KS4.0626.SM.5PNY4	Blood Vessel	ENST00000426186.1	-1.9942	ENST00000426186
GTEX	GTEX.12KS4.0626.SM.5PNY4	Blood Vessel	ENST00000500323.2	-3.6259	ENST00000500323
GTEX	GTEX.12KS4.0626.SM.5PNY4	Blood Vessel	ENST00000515710.1	0.3907	ENST00000515710
GTEX	GTEX.12KS4.0626.SM.5PNY4	Blood Vessel	ENST00000354752.5	-5.5735	ENST00000354752
GTEX	GTEX.12KS4.0626.SM.5PNY4	Blood Vessel	ENST00000492315.5	0.434	ENST00000492315
GTEX	GTEX.12KS4.0626.SM.5PNY4	Blood Vessel	ENST00000272444.7	3.6393	ENST00000272444
GTEX	GTEX.12KS4.0626.SM.5PNY4	Blood Vessel	ENST00000298281.8	2.1247	ENST00000298281
GTEX	GTEX.12KS4.0626.SM.5PNY4	Blood Vessel	ENST00000435224.2	2.971	ENST00000435224
GTEX	GTEX.12KS4.0626.SM.5PNY4	Blood Vessel	ENST00000482462.1	3.1556	ENST00000482462
GTEX	GTEX.12KS4.0626.SM.5PNY4	Blood Vessel	ENST00000299237.2	2.0844	ENST00000299237
GTEX	GTEX.12KS4.0626.SM.5PNY4	Blood Vessel	ENST00000504087.5	2.1047	ENST00000504087
GTEX	GTEX.12KS4.0626.SM.5PNY4	Blood Vessel	ENST00000372917.8	-2.3147	ENST00000372917
GTEX	GTEX.12KS4.0626.SM.5PNY4	Blood Vessel	ENST00000452404.6	0.9568	ENST00000452404
GTEX	GTEX.12KS4.0626.SM.5PNY4	Blood Vessel	ENST00000513345.5	5.1607	ENST00000513345
GTEX	GTEX.12KS4.0626.SM.5PNY4	Blood Vessel	ENST00000218364.4	4.8763	ENST00000218364
GTEX	GTEX.12KS4.0626.SM.5PNY4	Blood Vessel	ENST00000381990.6	5.9336	ENST00000381990
GTEX	GTEX.12KS4.0626.SM.5PNY4	Blood Vessel	ENST00000467980.5	-9.9658	ENST00000467980
GTEX	GTEX.12KS4.0626.SM.5PNY4	Blood Vessel	ENST00000367590.8	2.2543	ENST00000367590
GTEX	GTEX.12KS4.0626.SM.5PNY4	Blood Vessel	ENST00000594496.5	4.783	ENST00000594496
GTEX	GTEX.12KS4.0626.SM.5PNY4	Blood Vessel	ENST00000320256.5	1.0363	ENST00000320256
GTEX	GTEX.12KS4.0626.SM.5PNY4	Blood Vessel	ENST00000397640.5	3.5262	ENST00000397640
GTEX	GTEX.12KS4.0626.SM.5PNY4	Blood Vessel	ENST00000264451.11	3.0585	ENST00000264451
GTEX	GTEX.12KS4.0626.SM.5PNY4	Blood Vessel	ENST00000431485.2	-9.9658	ENST00000431485
GTEX	GTEX.12KS4.0626.SM.5PNY4	Blood Vessel	ENST00000373840.8	5.2449	ENST00000373840
GTEX	GTEX.12KS4.0626.SM.5PNY4	Blood Vessel	ENST00000477642.5	2.3649	ENST00000477642
GTEX	GTEX.12KS4.0626.SM.5PNY4	Blood Vessel	ENST00000496771.5	0.8327	ENST00000496771
GTEX	GTEX.12KS4.0626.SM.5PNY4	Blood Vessel	ENST00000280326.8	1.4547	ENST00000280326
GTEX	GTEX.12KS4.0626.SM.5PNY4	Blood Vessel	ENST00000449934.6	5.3067	ENST00000449934
GTEX	GTEX.12KS4.0626.SM.5PNY4	Blood Vessel	ENST00000522955.5	1.4494	ENST00000522955
GTEX	GTEX.12KS4.0626.SM.5PNY4	Blood Vessel	ENST00000544117.6	0.4967	ENST00000544117
GTEX	GTEX.12KS4.0626.SM.5PNY4	Blood Vessel	ENST00000442264.5	-9.9658	ENST00000442264
GTEX	GTEX.12KS4.0626.SM.5PNY4	Blood Vessel	ENST00000421406.1	3.8167	ENST00000421406
GTEX	GTEX.12KS4.0626.SM.5PNY4	Blood Vessel	ENST00000588202.5	-9.9658	ENST00000588202
GTEX	GTEX.14B4R.1426.SM.5Q5CG	Salivary Gland	ENST00000452079.5	2.8955	ENST00000452079
GTEX	GTEX.14B4R.1426.SM.5Q5CG	Salivary Gland	ENST00000337451.7	0.5859	ENST00000337451
GTEX	GTEX.14B4R.1426.SM.5Q5CG	Salivary Gland	ENST00000366159.8	1.0847	ENST00000366159
GTEX	GTEX.14B4R.1426.SM.5Q5CG	Salivary Gland	ENST00000343242.8	3.8441	ENST00000343242
GTEX	GTEX.14B4R.1426.SM.5Q5CG	Salivary Gland	ENST00000446801.6	0.4016	ENST00000446801
GTEX	GTEX.14B4R.1426.SM.5Q5CG	Salivary Gland	ENST00000518993.1	-0.9971	ENST00000518993
GTEX	GTEX.14B4R.1426.SM.5Q5CG	Salivary Gland	ENST00000512285.5	0.679	ENST00000512285
GTEX	GTEX.14B4R.1426.SM.5Q5CG	Salivary Gland	ENST00000467869.5	0.1257	ENST00000467869
GTEX	GTEX.14B4R.1426.SM.5Q5CG	Salivary Gland	ENST00000229390.7	5.7434	ENST00000229390
GTEX	GTEX.14B4R.1426.SM.5Q5CG	Salivary Gland	ENST00000552397.5	-9.9658	ENST00000552397
GTEX	GTEX.14B4R.1426.SM.5Q5CG	Salivary Gland	ENST00000513210.5	-2.7274	ENST00000513210
GTEX	GTEX.14B4R.1426.SM.5Q5CG	Salivary Gland	ENST00000430069.5	2.2543	ENST00000430069
GTEX	GTEX.14B4R.1426.SM.5Q5CG	Salivary Gland	ENST00000502883.5	-3.1714	ENST00000502883
GTEX	GTEX.14B4R.1426.SM.5Q5CG	Salivary Gland	ENST00000407319.6	1.0433	ENST00000407319
GTEX	GTEX.14B4R.1426.SM.5Q5CG	Salivary Gland	ENST00000368361.8	1.8722	ENST00000368361
GTEX	GTEX.14B4R.1426.SM.5Q5CG	Salivary Gland	ENST00000474760.1	-9.9658	ENST00000474760
GTEX	GTEX.14B4R.1426.SM.5Q5CG	Salivary Gland	ENST00000555028.5	1.4494	ENST00000555028
GTEX	GTEX.14B4R.1426.SM.5Q5CG	Salivary Gland	ENST00000357484.9	1.8996	ENST00000357484
GTEX	GTEX.14B4R.1426.SM.5Q5CG	Salivary Gland	ENST00000489390.1	-9.9658	ENST00000489390
GTEX	GTEX.14B4R.1426.SM.5Q5CG	Salivary Gland	ENST00000547579.5	-9.9658	ENST00000547579
GTEX	GTEX.14B4R.1426.SM.5Q5CG	Salivary Gland	ENST00000621899.4	-0.8339	ENST00000621899
GTEX	GTEX.14B4R.1426.SM.5Q5CG	Salivary Gland	ENST00000495535.1	-9.9658	ENST00000495535
GTEX	GTEX.14B4R.1426.SM.5Q5CG	Salivary Gland	ENST00000367108.7	-1.685	ENST00000367108
GTEX	GTEX.14B4R.1426.SM.5Q5CG	Salivary Gland	ENST00000372348.6	0.03	ENST00000372348
GTEX	GTEX.14B4R.1426.SM.5Q5CG	Salivary Gland	ENST00000428265.5	-2.9324	ENST00000428265
GTEX	GTEX.14B4R.1426.SM.5Q5CG	Salivary Gland	ENST00000426186.1	-3.0469	ENST00000426186
GTEX	GTEX.14B4R.1426.SM.5Q5CG	Salivary Gland	ENST00000500323.2	0.0014	ENST00000500323
GTEX	GTEX.14B4R.1426.SM.5Q5CG	Salivary Gland	ENST00000515710.1	-2.114	ENST00000515710
GTEX	GTEX.14B4R.1426.SM.5Q5CG	Salivary Gland	ENST00000354752.5	-4.6082	ENST00000354752
GTEX	GTEX.14B4R.1426.SM.5Q5CG	Salivary Gland	ENST00000492315.5	-0.1345	ENST00000492315
GTEX	GTEX.14B4R.1426.SM.5Q5CG	Salivary Gland	ENST00000272444.7	3.2251	ENST00000272444
GTEX	GTEX.14B4R.1426.SM.5Q5CG	Salivary Gland	ENST00000298281.8	2.561	ENST00000298281
GTEX	GTEX.14B4R.1426.SM.5Q5CG	Salivary Gland	ENST00000435224.2	1.9377	ENST00000435224
GTEX	GTEX.14B4R.1426.SM.5Q5CG	Salivary Gland	ENST00000482462.1	-0.7108	ENST00000482462
GTEX	GTEX.14B4R.1426.SM.5Q5CG	Salivary Gland	ENST00000299237.2	1.2696	ENST00000299237
GTEX	GTEX.14B4R.1426.SM.5Q5CG	Salivary Gland	ENST00000504087.5	0.9115	ENST00000504087
GTEX	GTEX.14B4R.1426.SM.5Q5CG	Salivary Gland	ENST00000372917.8	-9.9658	ENST00000372917
GTEX	GTEX.14B4R.1426.SM.5Q5CG	Salivary Gland	ENST00000452404.6	0.2998	ENST00000452404
GTEX	GTEX.14B4R.1426.SM.5Q5CG	Salivary Gland	ENST00000513345.5	5.675	ENST00000513345
GTEX	GTEX.14B4R.1426.SM.5Q5CG	Salivary Gland	ENST00000218364.4	3.6994	ENST00000218364
GTEX	GTEX.14B4R.1426.SM.5Q5CG	Salivary Gland	ENST00000381990.6	3.0723	ENST00000381990
GTEX	GTEX.14B4R.1426.SM.5Q5CG	Salivary Gland	ENST00000467980.5	-3.458	ENST00000467980
GTEX	GTEX.14B4R.1426.SM.5Q5CG	Salivary Gland	ENST00000367590.8	0.9419	ENST00000367590
GTEX	GTEX.14B4R.1426.SM.5Q5CG	Salivary Gland	ENST00000594496.5	4.764	ENST00000594496
GTEX	GTEX.14B4R.1426.SM.5Q5CG	Salivary Gland	ENST00000320256.5	-0.9686	ENST00000320256
GTEX	GTEX.14B4R.1426.SM.5Q5CG	Salivary Gland	ENST00000397640.5	4.1515	ENST00000397640
GTEX	GTEX.14B4R.1426.SM.5Q5CG	Salivary Gland	ENST00000264451.11	2.8877	ENST00000264451
GTEX	GTEX.14B4R.1426.SM.5Q5CG	Salivary Gland	ENST00000431485.2	-9.9658	ENST00000431485
GTEX	GTEX.14B4R.1426.SM.5Q5CG	Salivary Gland	ENST00000373840.8	4.3285	ENST00000373840
GTEX	GTEX.14B4R.1426.SM.5Q5CG	Salivary Gland	ENST00000477642.5	2.2237	ENST00000477642
GTEX	GTEX.14B4R.1426.SM.5Q5CG	Salivary Gland	ENST00000496771.5	-0.1345	ENST00000496771
GTEX	GTEX.14B4R.1426.SM.5Q5CG	Salivary Gland	ENST00000280326.8	0.3115	ENST00000280326
GTEX	GTEX.14B4R.1426.SM.5Q5CG	Salivary Gland	ENST00000449934.6	3.5461	ENST00000449934
GTEX	GTEX.14B4R.1426.SM.5Q5CG	Salivary Gland	ENST00000522955.5	-2.4659	ENST00000522955
GTEX	GTEX.14B4R.1426.SM.5Q5CG	Salivary Gland	ENST00000544117.6	0.6332	ENST00000544117
GTEX	GTEX.14B4R.1426.SM.5Q5CG	Salivary Gland	ENST00000442264.5	-1.7322	ENST00000442264
GTEX	GTEX.14B4R.1426.SM.5Q5CG	Salivary Gland	ENST00000421406.1	3.7028	ENST00000421406
GTEX	GTEX.14B4R.1426.SM.5Q5CG	Salivary Gland	ENST00000588202.5	-1.6394	ENST00000588202
GTEX	GTEX.ZAK1.0426.SM.5J1MS	Blood Vessel	ENST00000452079.5	3.2496	ENST00000452079
GTEX	GTEX.ZAK1.0426.SM.5J1MS	Blood Vessel	ENST00000337451.7	0.8082	ENST00000337451
GTEX	GTEX.ZAK1.0426.SM.5J1MS	Blood Vessel	ENST00000366159.8	0.4125	ENST00000366159
GTEX	GTEX.ZAK1.0426.SM.5J1MS	Blood Vessel	ENST00000343242.8	5.6358	ENST00000343242
GTEX	GTEX.ZAK1.0426.SM.5J1MS	Blood Vessel	ENST00000446801.6	1.6374	ENST00000446801
GTEX	GTEX.ZAK1.0426.SM.5J1MS	Blood Vessel	ENST00000518993.1	0.7579	ENST00000518993
GTEX	GTEX.ZAK1.0426.SM.5J1MS	Blood Vessel	ENST00000512285.5	-1.5522	ENST00000512285
GTEX	GTEX.ZAK1.0426.SM.5J1MS	Blood Vessel	ENST00000467869.5	-1.8314	ENST00000467869
GTEX	GTEX.ZAK1.0426.SM.5J1MS	Blood Vessel	ENST00000229390.7	5.6485	ENST00000229390
GTEX	GTEX.ZAK1.0426.SM.5J1MS	Blood Vessel	ENST00000552397.5	-9.9658	ENST00000552397
GTEX	GTEX.ZAK1.0426.SM.5J1MS	Blood Vessel	ENST00000513210.5	0.9642	ENST00000513210
GTEX	GTEX.ZAK1.0426.SM.5J1MS	Blood Vessel	ENST00000430069.5	2.7889	ENST00000430069
GTEX	GTEX.ZAK1.0426.SM.5J1MS	Blood Vessel	ENST00000502883.5	-9.9658	ENST00000502883
GTEX	GTEX.ZAK1.0426.SM.5J1MS	Blood Vessel	ENST00000407319.6	1.4441	ENST00000407319
GTEX	GTEX.ZAK1.0426.SM.5J1MS	Blood Vessel	ENST00000368361.8	2.9375	ENST00000368361
GTEX	GTEX.ZAK1.0426.SM.5J1MS	Blood Vessel	ENST00000474760.1	-9.9658	ENST00000474760
GTEX	GTEX.ZAK1.0426.SM.5J1MS	Blood Vessel	ENST00000555028.5	2.6302	ENST00000555028
GTEX	GTEX.ZAK1.0426.SM.5J1MS	Blood Vessel	ENST00000357484.9	2.8117	ENST00000357484
GTEX	GTEX.ZAK1.0426.SM.5J1MS	Blood Vessel	ENST00000489390.1	-0.7346	ENST00000489390
GTEX	GTEX.ZAK1.0426.SM.5J1MS	Blood Vessel	ENST00000547579.5	-9.9658	ENST00000547579
GTEX	GTEX.ZAK1.0426.SM.5J1MS	Blood Vessel	ENST00000621899.4	0.099	ENST00000621899
GTEX	GTEX.ZAK1.0426.SM.5J1MS	Blood Vessel	ENST00000495535.1	-9.9658	ENST00000495535
GTEX	GTEX.ZAK1.0426.SM.5J1MS	Blood Vessel	ENST00000367108.7	-9.9658	ENST00000367108
GTEX	GTEX.ZAK1.0426.SM.5J1MS	Blood Vessel	ENST00000372348.6	0.9493	ENST00000372348
GTEX	GTEX.ZAK1.0426.SM.5J1MS	Blood Vessel	ENST00000428265.5	0.0718	ENST00000428265
GTEX	GTEX.ZAK1.0426.SM.5J1MS	Blood Vessel	ENST00000426186.1	-5.0116	ENST00000426186
GTEX	GTEX.ZAK1.0426.SM.5J1MS	Blood Vessel	ENST00000500323.2	-2.4659	ENST00000500323
GTEX	GTEX.ZAK1.0426.SM.5J1MS	Blood Vessel	ENST00000515710.1	-1.1811	ENST00000515710
GTEX	GTEX.ZAK1.0426.SM.5J1MS	Blood Vessel	ENST00000354752.5	-6.5064	ENST00000354752
GTEX	GTEX.ZAK1.0426.SM.5J1MS	Blood Vessel	ENST00000492315.5	0.4233	ENST00000492315
GTEX	GTEX.ZAK1.0426.SM.5J1MS	Blood Vessel	ENST00000272444.7	3.7302	ENST00000272444
GTEX	GTEX.ZAK1.0426.SM.5J1MS	Blood Vessel	ENST00000298281.8	2.9032	ENST00000298281
GTEX	GTEX.ZAK1.0426.SM.5J1MS	Blood Vessel	ENST00000435224.2	2.3222	ENST00000435224
GTEX	GTEX.ZAK1.0426.SM.5J1MS	Blood Vessel	ENST00000482462.1	0.099	ENST00000482462
GTEX	GTEX.ZAK1.0426.SM.5J1MS	Blood Vessel	ENST00000299237.2	1.9822	ENST00000299237
GTEX	GTEX.ZAK1.0426.SM.5J1MS	Blood Vessel	ENST00000504087.5	3.345	ENST00000504087
GTEX	GTEX.ZAK1.0426.SM.5J1MS	Blood Vessel	ENST00000372917.8	-9.9658	ENST00000372917
GTEX	GTEX.ZAK1.0426.SM.5J1MS	Blood Vessel	ENST00000452404.6	0.434	ENST00000452404
GTEX	GTEX.ZAK1.0426.SM.5J1MS	Blood Vessel	ENST00000513345.5	6.3096	ENST00000513345
GTEX	GTEX.ZAK1.0426.SM.5J1MS	Blood Vessel	ENST00000218364.4	5.2976	ENST00000218364
GTEX	GTEX.ZAK1.0426.SM.5J1MS	Blood Vessel	ENST00000381990.6	6.1492	ENST00000381990
GTEX	GTEX.ZAK1.0426.SM.5J1MS	Blood Vessel	ENST00000467980.5	-1.7809	ENST00000467980
GTEX	GTEX.ZAK1.0426.SM.5J1MS	Blood Vessel	ENST00000367590.8	1.1117	ENST00000367590
GTEX	GTEX.ZAK1.0426.SM.5J1MS	Blood Vessel	ENST00000594496.5	4.7203	ENST00000594496
GTEX	GTEX.ZAK1.0426.SM.5J1MS	Blood Vessel	ENST00000320256.5	2.004	ENST00000320256
GTEX	GTEX.ZAK1.0426.SM.5J1MS	Blood Vessel	ENST00000397640.5	3.2572	ENST00000397640
GTEX	GTEX.ZAK1.0426.SM.5J1MS	Blood Vessel	ENST00000264451.11	3.1112	ENST00000264451
GTEX	GTEX.ZAK1.0426.SM.5J1MS	Blood Vessel	ENST00000431485.2	-1.7322	ENST00000431485
GTEX	GTEX.ZAK1.0426.SM.5J1MS	Blood Vessel	ENST00000373840.8	5.2091	ENST00000373840
GTEX	GTEX.ZAK1.0426.SM.5J1MS	Blood Vessel	ENST00000477642.5	1.6374	ENST00000477642
GTEX	GTEX.ZAK1.0426.SM.5J1MS	Blood Vessel	ENST00000496771.5	0.0854	ENST00000496771
GTEX	GTEX.ZAK1.0426.SM.5J1MS	Blood Vessel	ENST00000280326.8	1.9931	ENST00000280326
GTEX	GTEX.ZAK1.0426.SM.5J1MS	Blood Vessel	ENST00000449934.6	4.6479	ENST00000449934
GTEX	GTEX.ZAK1.0426.SM.5J1MS	Blood Vessel	ENST00000522955.5	0.2881	ENST00000522955
GTEX	GTEX.ZAK1.0426.SM.5J1MS	Blood Vessel	ENST00000544117.6	1.3901	ENST00000544117
GTEX	GTEX.ZAK1.0426.SM.5J1MS	Blood Vessel	ENST00000442264.5	-2.114	ENST00000442264
GTEX	GTEX.ZAK1.0426.SM.5J1MS	Blood Vessel	ENST00000421406.1	3.3407	ENST00000421406
GTEX	GTEX.ZAK1.0426.SM.5J1MS	Blood Vessel	ENST00000588202.5	-9.9658	ENST00000588202
GTEX	GTEX.RU72.0011.R11A.SM.5SI8G	Brain	ENST00000452079.5	3.5299	ENST00000452079
GTEX	GTEX.RU72.0011.R11A.SM.5SI8G	Brain	ENST00000337451.7	1.3901	ENST00000337451
GTEX	GTEX.RU72.0011.R11A.SM.5SI8G	Brain	ENST00000366159.8	-2.9324	ENST00000366159
GTEX	GTEX.RU72.0011.R11A.SM.5SI8G	Brain	ENST00000343242.8	2.824	ENST00000343242
GTEX	GTEX.RU72.0011.R11A.SM.5SI8G	Brain	ENST00000446801.6	1.5415	ENST00000446801
GTEX	GTEX.RU72.0011.R11A.SM.5SI8G	Brain	ENST00000518993.1	-0.0425	ENST00000518993
GTEX	GTEX.RU72.0011.R11A.SM.5SI8G	Brain	ENST00000512285.5	-0.6416	ENST00000512285
GTEX	GTEX.RU72.0011.R11A.SM.5SI8G	Brain	ENST00000467869.5	-0.8599	ENST00000467869
GTEX	GTEX.RU72.0011.R11A.SM.5SI8G	Brain	ENST00000229390.7	5.3982	ENST00000229390
GTEX	GTEX.RU72.0011.R11A.SM.5SI8G	Brain	ENST00000552397.5	-9.9658	ENST00000552397
GTEX	GTEX.RU72.0011.R11A.SM.5SI8G	Brain	ENST00000513210.5	-9.9658	ENST00000513210
GTEX	GTEX.RU72.0011.R11A.SM.5SI8G	Brain	ENST00000430069.5	3.4687	ENST00000430069
GTEX	GTEX.RU72.0011.R11A.SM.5SI8G	Brain	ENST00000502883.5	-9.9658	ENST00000502883
GTEX	GTEX.RU72.0011.R11A.SM.5SI8G	Brain	ENST00000407319.6	-0.6873	ENST00000407319
GTEX	GTEX.RU72.0011.R11A.SM.5SI8G	Brain	ENST00000368361.8	2.6208	ENST00000368361
GTEX	GTEX.RU72.0011.R11A.SM.5SI8G	Brain	ENST00000474760.1	-1.2142	ENST00000474760
GTEX	GTEX.RU72.0011.R11A.SM.5SI8G	Brain	ENST00000555028.5	3.8279	ENST00000555028
GTEX	GTEX.RU72.0011.R11A.SM.5SI8G	Brain	ENST00000357484.9	2.8341	ENST00000357484
GTEX	GTEX.RU72.0011.R11A.SM.5SI8G	Brain	ENST00000489390.1	-1.8836	ENST00000489390
GTEX	GTEX.RU72.0011.R11A.SM.5SI8G	Brain	ENST00000547579.5	-9.9658	ENST00000547579
GTEX	GTEX.RU72.0011.R11A.SM.5SI8G	Brain	ENST00000621899.4	0.5859	ENST00000621899
GTEX	GTEX.RU72.0011.R11A.SM.5SI8G	Brain	ENST00000495535.1	-9.9658	ENST00000495535
GTEX	GTEX.RU72.0011.R11A.SM.5SI8G	Brain	ENST00000367108.7	-9.9658	ENST00000367108
GTEX	GTEX.RU72.0011.R11A.SM.5SI8G	Brain	ENST00000372348.6	-0.3566	ENST00000372348
GTEX	GTEX.RU72.0011.R11A.SM.5SI8G	Brain	ENST00000428265.5	-2.5479	ENST00000428265
GTEX	GTEX.RU72.0011.R11A.SM.5SI8G	Brain	ENST00000426186.1	-9.9658	ENST00000426186
GTEX	GTEX.RU72.0011.R11A.SM.5SI8G	Brain	ENST00000500323.2	-0.1031	ENST00000500323
GTEX	GTEX.RU72.0011.R11A.SM.5SI8G	Brain	ENST00000515710.1	-2.0529	ENST00000515710
GTEX	GTEX.RU72.0011.R11A.SM.5SI8G	Brain	ENST00000354752.5	-0.8863	ENST00000354752
GTEX	GTEX.RU72.0011.R11A.SM.5SI8G	Brain	ENST00000492315.5	0.7748	ENST00000492315
GTEX	GTEX.RU72.0011.R11A.SM.5SI8G	Brain	ENST00000272444.7	3.6816	ENST00000272444
GTEX	GTEX.RU72.0011.R11A.SM.5SI8G	Brain	ENST00000298281.8	3.6555	ENST00000298281
GTEX	GTEX.RU72.0011.R11A.SM.5SI8G	Brain	ENST00000435224.2	1.5366	ENST00000435224
GTEX	GTEX.RU72.0011.R11A.SM.5SI8G	Brain	ENST00000482462.1	-0.9132	ENST00000482462
GTEX	GTEX.RU72.0011.R11A.SM.5SI8G	Brain	ENST00000299237.2	2.4544	ENST00000299237
GTEX	GTEX.RU72.0011.R11A.SM.5SI8G	Brain	ENST00000504087.5	0.9419	ENST00000504087
GTEX	GTEX.RU72.0011.R11A.SM.5SI8G	Brain	ENST00000372917.8	-9.9658	ENST00000372917
GTEX	GTEX.RU72.0011.R11A.SM.5SI8G	Brain	ENST00000452404.6	1.2756	ENST00000452404
GTEX	GTEX.RU72.0011.R11A.SM.5SI8G	Brain	ENST00000513345.5	6.3406	ENST00000513345
GTEX	GTEX.RU72.0011.R11A.SM.5SI8G	Brain	ENST00000218364.4	5.9894	ENST00000218364
GTEX	GTEX.RU72.0011.R11A.SM.5SI8G	Brain	ENST00000381990.6	0.5271	ENST00000381990
GTEX	GTEX.RU72.0011.R11A.SM.5SI8G	Brain	ENST00000467980.5	-1.8314	ENST00000467980
GTEX	GTEX.RU72.0011.R11A.SM.5SI8G	Brain	ENST00000367590.8	2.561	ENST00000367590
GTEX	GTEX.RU72.0011.R11A.SM.5SI8G	Brain	ENST00000594496.5	6.1305	ENST00000594496
GTEX	GTEX.RU72.0011.R11A.SM.5SI8G	Brain	ENST00000320256.5	2.2482	ENST00000320256
GTEX	GTEX.RU72.0011.R11A.SM.5SI8G	Brain	ENST00000397640.5	2.5852	ENST00000397640
GTEX	GTEX.RU72.0011.R11A.SM.5SI8G	Brain	ENST00000264451.11	4.1891	ENST00000264451
GTEX	GTEX.RU72.0011.R11A.SM.5SI8G	Brain	ENST00000431485.2	-9.9658	ENST00000431485
GTEX	GTEX.RU72.0011.R11A.SM.5SI8G	Brain	ENST00000373840.8	5.436	ENST00000373840
GTEX	GTEX.RU72.0011.R11A.SM.5SI8G	Brain	ENST00000477642.5	1.6512	ENST00000477642
GTEX	GTEX.RU72.0011.R11A.SM.5SI8G	Brain	ENST00000496771.5	-3.0469	ENST00000496771
GTEX	GTEX.RU72.0011.R11A.SM.5SI8G	Brain	ENST00000280326.8	1.9895	ENST00000280326
GTEX	GTEX.RU72.0011.R11A.SM.5SI8G	Brain	ENST00000449934.6	3.011	ENST00000449934
GTEX	GTEX.RU72.0011.R11A.SM.5SI8G	Brain	ENST00000522955.5	-1.1811	ENST00000522955
GTEX	GTEX.RU72.0011.R11A.SM.5SI8G	Brain	ENST00000544117.6	1.9377	ENST00000544117
GTEX	GTEX.RU72.0011.R11A.SM.5SI8G	Brain	ENST00000442264.5	-1.0559	ENST00000442264
GTEX	GTEX.RU72.0011.R11A.SM.5SI8G	Brain	ENST00000421406.1	1.7786	ENST00000421406
GTEX	GTEX.RU72.0011.R11A.SM.5SI8G	Brain	ENST00000588202.5	-9.9658	ENST00000588202
GTEX	GTEX.1399S.0426.SM.5IFG5	Adrenal Gland	ENST00000452079.5	2.6208	ENST00000452079
GTEX	GTEX.1399S.0426.SM.5IFG5	Adrenal Gland	ENST00000337451.7	0.7321	ENST00000337451
GTEX	GTEX.1399S.0426.SM.5IFG5	Adrenal Gland	ENST00000366159.8	0.3573	ENST00000366159
GTEX	GTEX.1399S.0426.SM.5IFG5	Adrenal Gland	ENST00000343242.8	3.3938	ENST00000343242
GTEX	GTEX.1399S.0426.SM.5IFG5	Adrenal Gland	ENST00000446801.6	0.3346	ENST00000446801
GTEX	GTEX.1399S.0426.SM.5IFG5	Adrenal Gland	ENST00000518993.1	-3.1714	ENST00000518993
GTEX	GTEX.1399S.0426.SM.5IFG5	Adrenal Gland	ENST00000512285.5	-2.9324	ENST00000512285
GTEX	GTEX.1399S.0426.SM.5IFG5	Adrenal Gland	ENST00000467869.5	-2.5479	ENST00000467869
GTEX	GTEX.1399S.0426.SM.5IFG5	Adrenal Gland	ENST00000229390.7	6.5081	ENST00000229390
GTEX	GTEX.1399S.0426.SM.5IFG5	Adrenal Gland	ENST00000552397.5	-9.9658	ENST00000552397
GTEX	GTEX.1399S.0426.SM.5IFG5	Adrenal Gland	ENST00000513210.5	-9.9658	ENST00000513210
GTEX	GTEX.1399S.0426.SM.5IFG5	Adrenal Gland	ENST00000430069.5	2.971	ENST00000430069
GTEX	GTEX.1399S.0426.SM.5IFG5	Adrenal Gland	ENST00000502883.5	-0.7834	ENST00000502883
GTEX	GTEX.1399S.0426.SM.5IFG5	Adrenal Gland	ENST00000407319.6	0.8961	ENST00000407319
GTEX	GTEX.1399S.0426.SM.5IFG5	Adrenal Gland	ENST00000368361.8	1.4065	ENST00000368361
GTEX	GTEX.1399S.0426.SM.5IFG5	Adrenal Gland	ENST00000474760.1	-9.9658	ENST00000474760
GTEX	GTEX.1399S.0426.SM.5IFG5	Adrenal Gland	ENST00000555028.5	1.7316	ENST00000555028
GTEX	GTEX.1399S.0426.SM.5IFG5	Adrenal Gland	ENST00000357484.9	1.8957	ENST00000357484
GTEX	GTEX.1399S.0426.SM.5IFG5	Adrenal Gland	ENST00000489390.1	-9.9658	ENST00000489390
GTEX	GTEX.1399S.0426.SM.5IFG5	Adrenal Gland	ENST00000547579.5	-9.9658	ENST00000547579
GTEX	GTEX.1399S.0426.SM.5IFG5	Adrenal Gland	ENST00000621899.4	0.4125	ENST00000621899
GTEX	GTEX.1399S.0426.SM.5IFG5	Adrenal Gland	ENST00000495535.1	-9.9658	ENST00000495535
GTEX	GTEX.1399S.0426.SM.5IFG5	Adrenal Gland	ENST00000367108.7	-1.8836	ENST00000367108
GTEX	GTEX.1399S.0426.SM.5IFG5	Adrenal Gland	ENST00000372348.6	0.0014	ENST00000372348
GTEX	GTEX.1399S.0426.SM.5IFG5	Adrenal Gland	ENST00000428265.5	-1.9942	ENST00000428265
GTEX	GTEX.1399S.0426.SM.5IFG5	Adrenal Gland	ENST00000426186.1	-3.0469	ENST00000426186
GTEX	GTEX.1399S.0426.SM.5IFG5	Adrenal Gland	ENST00000500323.2	-0.3022	ENST00000500323
GTEX	GTEX.1399S.0426.SM.5IFG5	Adrenal Gland	ENST00000515710.1	-2.2447	ENST00000515710
GTEX	GTEX.1399S.0426.SM.5IFG5	Adrenal Gland	ENST00000354752.5	-3.0469	ENST00000354752
GTEX	GTEX.1399S.0426.SM.5IFG5	Adrenal Gland	ENST00000492315.5	-0.2845	ENST00000492315
GTEX	GTEX.1399S.0426.SM.5IFG5	Adrenal Gland	ENST00000272444.7	3.1523	ENST00000272444
GTEX	GTEX.1399S.0426.SM.5IFG5	Adrenal Gland	ENST00000298281.8	2.2783	ENST00000298281
GTEX	GTEX.1399S.0426.SM.5IFG5	Adrenal Gland	ENST00000435224.2	1.0847	ENST00000435224
GTEX	GTEX.1399S.0426.SM.5IFG5	Adrenal Gland	ENST00000482462.1	-1.9942	ENST00000482462
GTEX	GTEX.1399S.0426.SM.5IFG5	Adrenal Gland	ENST00000299237.2	1.6045	ENST00000299237
GTEX	GTEX.1399S.0426.SM.5IFG5	Adrenal Gland	ENST00000504087.5	1.1706	ENST00000504087
GTEX	GTEX.1399S.0426.SM.5IFG5	Adrenal Gland	ENST00000372917.8	-9.9658	ENST00000372917
GTEX	GTEX.1399S.0426.SM.5IFG5	Adrenal Gland	ENST00000452404.6	1.1316	ENST00000452404
GTEX	GTEX.1399S.0426.SM.5IFG5	Adrenal Gland	ENST00000513345.5	6.4418	ENST00000513345
GTEX	GTEX.1399S.0426.SM.5IFG5	Adrenal Gland	ENST00000218364.4	4.5349	ENST00000218364
GTEX	GTEX.1399S.0426.SM.5IFG5	Adrenal Gland	ENST00000381990.6	3.5111	ENST00000381990
GTEX	GTEX.1399S.0426.SM.5IFG5	Adrenal Gland	ENST00000467980.5	-1.4699	ENST00000467980
GTEX	GTEX.1399S.0426.SM.5IFG5	Adrenal Gland	ENST00000367590.8	1.8242	ENST00000367590
GTEX	GTEX.1399S.0426.SM.5IFG5	Adrenal Gland	ENST00000594496.5	4.9942	ENST00000594496
GTEX	GTEX.1399S.0426.SM.5IFG5	Adrenal Gland	ENST00000320256.5	0.547	ENST00000320256
GTEX	GTEX.1399S.0426.SM.5IFG5	Adrenal Gland	ENST00000397640.5	4.2165	ENST00000397640
GTEX	GTEX.1399S.0426.SM.5IFG5	Adrenal Gland	ENST00000264451.11	3.1245	ENST00000264451
GTEX	GTEX.1399S.0426.SM.5IFG5	Adrenal Gland	ENST00000431485.2	-1.1811	ENST00000431485
GTEX	GTEX.1399S.0426.SM.5IFG5	Adrenal Gland	ENST00000373840.8	4.6933	ENST00000373840
GTEX	GTEX.1399S.0426.SM.5IFG5	Adrenal Gland	ENST00000477642.5	1.9415	ENST00000477642
GTEX	GTEX.1399S.0426.SM.5IFG5	Adrenal Gland	ENST00000496771.5	-0.9971	ENST00000496771
GTEX	GTEX.1399S.0426.SM.5IFG5	Adrenal Gland	ENST00000280326.8	1.614	ENST00000280326
GTEX	GTEX.1399S.0426.SM.5IFG5	Adrenal Gland	ENST00000449934.6	3.4817	ENST00000449934
GTEX	GTEX.1399S.0426.SM.5IFG5	Adrenal Gland	ENST00000522955.5	-1.1488	ENST00000522955
GTEX	GTEX.1399S.0426.SM.5IFG5	Adrenal Gland	ENST00000544117.6	2.1574	ENST00000544117
GTEX	GTEX.1399S.0426.SM.5IFG5	Adrenal Gland	ENST00000442264.5	-1.0862	ENST00000442264
GTEX	GTEX.1399S.0426.SM.5IFG5	Adrenal Gland	ENST00000421406.1	3.5791	ENST00000421406
GTEX	GTEX.1399S.0426.SM.5IFG5	Adrenal Gland	ENST00000588202.5	-1.7322	ENST00000588202
GTEX	GTEX.R55G.0926.SM.48FDN	Esophagus	ENST00000452079.5	3.421	ENST00000452079
GTEX	GTEX.R55G.0926.SM.48FDN	Esophagus	ENST00000337451.7	2.0638	ENST00000337451
GTEX	GTEX.R55G.0926.SM.48FDN	Esophagus	ENST00000366159.8	0.5859	ENST00000366159
GTEX	GTEX.R55G.0926.SM.48FDN	Esophagus	ENST00000343242.8	5.4512	ENST00000343242
GTEX	GTEX.R55G.0926.SM.48FDN	Esophagus	ENST00000446801.6	-0.7346	ENST00000446801
GTEX	GTEX.R55G.0926.SM.48FDN	Esophagus	ENST00000518993.1	1.4756	ENST00000518993
GTEX	GTEX.R55G.0926.SM.48FDN	Esophagus	ENST00000512285.5	-3.3076	ENST00000512285
GTEX	GTEX.R55G.0926.SM.48FDN	Esophagus	ENST00000467869.5	-9.9658	ENST00000467869
GTEX	GTEX.R55G.0926.SM.48FDN	Esophagus	ENST00000229390.7	5.4142	ENST00000229390
GTEX	GTEX.R55G.0926.SM.48FDN	Esophagus	ENST00000552397.5	-9.9658	ENST00000552397
GTEX	GTEX.R55G.0926.SM.48FDN	Esophagus	ENST00000513210.5	1.7009	ENST00000513210
GTEX	GTEX.R55G.0926.SM.48FDN	Esophagus	ENST00000430069.5	2.824	ENST00000430069
GTEX	GTEX.R55G.0926.SM.48FDN	Esophagus	ENST00000502883.5	-1.8836	ENST00000502883
GTEX	GTEX.R55G.0926.SM.48FDN	Esophagus	ENST00000407319.6	2.0395	ENST00000407319
GTEX	GTEX.R55G.0926.SM.48FDN	Esophagus	ENST00000368361.8	2.7444	ENST00000368361
GTEX	GTEX.R55G.0926.SM.48FDN	Esophagus	ENST00000474760.1	-9.9658	ENST00000474760
GTEX	GTEX.R55G.0926.SM.48FDN	Esophagus	ENST00000555028.5	2.1378	ENST00000555028
GTEX	GTEX.R55G.0926.SM.48FDN	Esophagus	ENST00000357484.9	2.59	ENST00000357484
GTEX	GTEX.R55G.0926.SM.48FDN	Esophagus	ENST00000489390.1	-9.9658	ENST00000489390
GTEX	GTEX.R55G.0926.SM.48FDN	Esophagus	ENST00000547579.5	-9.9658	ENST00000547579
GTEX	GTEX.R55G.0926.SM.48FDN	Esophagus	ENST00000621899.4	0.0854	ENST00000621899
GTEX	GTEX.R55G.0926.SM.48FDN	Esophagus	ENST00000495535.1	-9.9658	ENST00000495535
GTEX	GTEX.R55G.0926.SM.48FDN	Esophagus	ENST00000367108.7	-1.3921	ENST00000367108
GTEX	GTEX.R55G.0926.SM.48FDN	Esophagus	ENST00000372348.6	1.8444	ENST00000372348
GTEX	GTEX.R55G.0926.SM.48FDN	Esophagus	ENST00000428265.5	-0.3022	ENST00000428265
GTEX	GTEX.R55G.0926.SM.48FDN	Esophagus	ENST00000426186.1	-2.3147	ENST00000426186
GTEX	GTEX.R55G.0926.SM.48FDN	Esophagus	ENST00000500323.2	-0.9686	ENST00000500323
GTEX	GTEX.R55G.0926.SM.48FDN	Esophagus	ENST00000515710.1	-1.8314	ENST00000515710
GTEX	GTEX.R55G.0926.SM.48FDN	Esophagus	ENST00000354752.5	-5.5735	ENST00000354752
GTEX	GTEX.R55G.0926.SM.48FDN	Esophagus	ENST00000492315.5	-0.013	ENST00000492315
GTEX	GTEX.R55G.0926.SM.48FDN	Esophagus	ENST00000272444.7	3.0393	ENST00000272444
GTEX	GTEX.R55G.0926.SM.48FDN	Esophagus	ENST00000298281.8	2.7868	ENST00000298281
GTEX	GTEX.R55G.0926.SM.48FDN	Esophagus	ENST00000435224.2	2.299	ENST00000435224
GTEX	GTEX.R55G.0926.SM.48FDN	Esophagus	ENST00000482462.1	-0.2328	ENST00000482462
GTEX	GTEX.R55G.0926.SM.48FDN	Esophagus	ENST00000299237.2	2.5388	ENST00000299237
GTEX	GTEX.R55G.0926.SM.48FDN	Esophagus	ENST00000504087.5	1.6875	ENST00000504087
GTEX	GTEX.R55G.0926.SM.48FDN	Esophagus	ENST00000372917.8	-9.9658	ENST00000372917
GTEX	GTEX.R55G.0926.SM.48FDN	Esophagus	ENST00000452404.6	1.5514	ENST00000452404
GTEX	GTEX.R55G.0926.SM.48FDN	Esophagus	ENST00000513345.5	5.9248	ENST00000513345
GTEX	GTEX.R55G.0926.SM.48FDN	Esophagus	ENST00000218364.4	4.8033	ENST00000218364
GTEX	GTEX.R55G.0926.SM.48FDN	Esophagus	ENST00000381990.6	4.0943	ENST00000381990
GTEX	GTEX.R55G.0926.SM.48FDN	Esophagus	ENST00000467980.5	-1.0559	ENST00000467980
GTEX	GTEX.R55G.0926.SM.48FDN	Esophagus	ENST00000367590.8	2.0604	ENST00000367590
GTEX	GTEX.R55G.0926.SM.48FDN	Esophagus	ENST00000594496.5	5.4509	ENST00000594496
GTEX	GTEX.R55G.0926.SM.48FDN	Esophagus	ENST00000320256.5	-0.2671	ENST00000320256
GTEX	GTEX.R55G.0926.SM.48FDN	Esophagus	ENST00000397640.5	2.8955	ENST00000397640
GTEX	GTEX.R55G.0926.SM.48FDN	Esophagus	ENST00000264451.11	3.0199	ENST00000264451
GTEX	GTEX.R55G.0926.SM.48FDN	Esophagus	ENST00000431485.2	-9.9658	ENST00000431485
GTEX	GTEX.R55G.0926.SM.48FDN	Esophagus	ENST00000373840.8	4.656	ENST00000373840
GTEX	GTEX.R55G.0926.SM.48FDN	Esophagus	ENST00000477642.5	3.5374	ENST00000477642
GTEX	GTEX.R55G.0926.SM.48FDN	Esophagus	ENST00000496771.5	-0.013	ENST00000496771
GTEX	GTEX.R55G.0926.SM.48FDN	Esophagus	ENST00000280326.8	2.0979	ENST00000280326
GTEX	GTEX.R55G.0926.SM.48FDN	Esophagus	ENST00000449934.6	3.2796	ENST00000449934
GTEX	GTEX.R55G.0926.SM.48FDN	Esophagus	ENST00000522955.5	1.4911	ENST00000522955
GTEX	GTEX.R55G.0926.SM.48FDN	Esophagus	ENST00000544117.6	1.5013	ENST00000544117
GTEX	GTEX.R55G.0926.SM.48FDN	Esophagus	ENST00000442264.5	-9.9658	ENST00000442264
GTEX	GTEX.R55G.0926.SM.48FDN	Esophagus	ENST00000421406.1	3.3745	ENST00000421406
GTEX	GTEX.R55G.0926.SM.48FDN	Esophagus	ENST00000588202.5	-9.9658	ENST00000588202
GTEX	GTEX.13O61.1526.SM.5KM3P	Colon	ENST00000452079.5	3.5682	ENST00000452079
GTEX	GTEX.13O61.1526.SM.5KM3P	Colon	ENST00000337451.7	1.0007	ENST00000337451
GTEX	GTEX.13O61.1526.SM.5KM3P	Colon	ENST00000366159.8	2.0289	ENST00000366159
GTEX	GTEX.13O61.1526.SM.5KM3P	Colon	ENST00000343242.8	5.8543	ENST00000343242
GTEX	GTEX.13O61.1526.SM.5KM3P	Colon	ENST00000446801.6	0.044	ENST00000446801
GTEX	GTEX.13O61.1526.SM.5KM3P	Colon	ENST00000518993.1	2.3732	ENST00000518993
GTEX	GTEX.13O61.1526.SM.5KM3P	Colon	ENST00000512285.5	-9.9658	ENST00000512285
GTEX	GTEX.13O61.1526.SM.5KM3P	Colon	ENST00000467869.5	-9.9658	ENST00000467869
GTEX	GTEX.13O61.1526.SM.5KM3P	Colon	ENST00000229390.7	5.341	ENST00000229390
GTEX	GTEX.13O61.1526.SM.5KM3P	Colon	ENST00000552397.5	-9.9658	ENST00000552397
GTEX	GTEX.13O61.1526.SM.5KM3P	Colon	ENST00000513210.5	0.5271	ENST00000513210
GTEX	GTEX.13O61.1526.SM.5KM3P	Colon	ENST00000430069.5	3.2929	ENST00000430069
GTEX	GTEX.13O61.1526.SM.5KM3P	Colon	ENST00000502883.5	-9.9658	ENST00000502883
GTEX	GTEX.13O61.1526.SM.5KM3P	Colon	ENST00000407319.6	2.1476	ENST00000407319
GTEX	GTEX.13O61.1526.SM.5KM3P	Colon	ENST00000368361.8	2.7183	ENST00000368361
GTEX	GTEX.13O61.1526.SM.5KM3P	Colon	ENST00000474760.1	1.0573	ENST00000474760
GTEX	GTEX.13O61.1526.SM.5KM3P	Colon	ENST00000555028.5	2.2175	ENST00000555028
GTEX	GTEX.13O61.1526.SM.5KM3P	Colon	ENST00000357484.9	3.3336	ENST00000357484
GTEX	GTEX.13O61.1526.SM.5KM3P	Colon	ENST00000489390.1	-9.9658	ENST00000489390
GTEX	GTEX.13O61.1526.SM.5KM3P	Colon	ENST00000547579.5	-9.9658	ENST00000547579
GTEX	GTEX.13O61.1526.SM.5KM3P	Colon	ENST00000621899.4	0.8647	ENST00000621899
GTEX	GTEX.13O61.1526.SM.5KM3P	Colon	ENST00000495535.1	-9.9658	ENST00000495535
GTEX	GTEX.13O61.1526.SM.5KM3P	Colon	ENST00000367108.7	-1.7322	ENST00000367108
GTEX	GTEX.13O61.1526.SM.5KM3P	Colon	ENST00000372348.6	1.7053	ENST00000372348
GTEX	GTEX.13O61.1526.SM.5KM3P	Colon	ENST00000428265.5	0.1648	ENST00000428265
GTEX	GTEX.13O61.1526.SM.5KM3P	Colon	ENST00000426186.1	-9.9658	ENST00000426186
GTEX	GTEX.13O61.1526.SM.5KM3P	Colon	ENST00000500323.2	-0.4921	ENST00000500323
GTEX	GTEX.13O61.1526.SM.5KM3P	Colon	ENST00000515710.1	-1.7322	ENST00000515710
GTEX	GTEX.13O61.1526.SM.5KM3P	Colon	ENST00000354752.5	-5.0116	ENST00000354752
GTEX	GTEX.13O61.1526.SM.5KM3P	Colon	ENST00000492315.5	0.7058	ENST00000492315
GTEX	GTEX.13O61.1526.SM.5KM3P	Colon	ENST00000272444.7	3.1179	ENST00000272444
GTEX	GTEX.13O61.1526.SM.5KM3P	Colon	ENST00000298281.8	3.2297	ENST00000298281
GTEX	GTEX.13O61.1526.SM.5KM3P	Colon	ENST00000435224.2	1.1512	ENST00000435224
GTEX	GTEX.13O61.1526.SM.5KM3P	Colon	ENST00000482462.1	1.1382	ENST00000482462
GTEX	GTEX.13O61.1526.SM.5KM3P	Colon	ENST00000299237.2	2.2268	ENST00000299237
GTEX	GTEX.13O61.1526.SM.5KM3P	Colon	ENST00000504087.5	1.5064	ENST00000504087
GTEX	GTEX.13O61.1526.SM.5KM3P	Colon	ENST00000372917.8	-9.9658	ENST00000372917
GTEX	GTEX.13O61.1526.SM.5KM3P	Colon	ENST00000452404.6	1.46	ENST00000452404
GTEX	GTEX.13O61.1526.SM.5KM3P	Colon	ENST00000513345.5	5.8503	ENST00000513345
GTEX	GTEX.13O61.1526.SM.5KM3P	Colon	ENST00000218364.4	4.706	ENST00000218364
GTEX	GTEX.13O61.1526.SM.5KM3P	Colon	ENST00000381990.6	4.0662	ENST00000381990
GTEX	GTEX.13O61.1526.SM.5KM3P	Colon	ENST00000467980.5	-9.9658	ENST00000467980
GTEX	GTEX.13O61.1526.SM.5KM3P	Colon	ENST00000367590.8	1.8604	ENST00000367590
GTEX	GTEX.13O61.1526.SM.5KM3P	Colon	ENST00000594496.5	5.5847	ENST00000594496
GTEX	GTEX.13O61.1526.SM.5KM3P	Colon	ENST00000320256.5	-0.4521	ENST00000320256
GTEX	GTEX.13O61.1526.SM.5KM3P	Colon	ENST00000397640.5	2.9488	ENST00000397640
GTEX	GTEX.13O61.1526.SM.5KM3P	Colon	ENST00000264451.11	2.8877	ENST00000264451
GTEX	GTEX.13O61.1526.SM.5KM3P	Colon	ENST00000431485.2	-0.9971	ENST00000431485
GTEX	GTEX.13O61.1526.SM.5KM3P	Colon	ENST00000373840.8	4.6674	ENST00000373840
GTEX	GTEX.13O61.1526.SM.5KM3P	Colon	ENST00000477642.5	3.4778	ENST00000477642
GTEX	GTEX.13O61.1526.SM.5KM3P	Colon	ENST00000496771.5	1.3109	ENST00000496771
GTEX	GTEX.13O61.1526.SM.5KM3P	Colon	ENST00000280326.8	1.3167	ENST00000280326
GTEX	GTEX.13O61.1526.SM.5KM3P	Colon	ENST00000449934.6	4.433	ENST00000449934
GTEX	GTEX.13O61.1526.SM.5KM3P	Colon	ENST00000522955.5	1.2696	ENST00000522955
GTEX	GTEX.13O61.1526.SM.5KM3P	Colon	ENST00000544117.6	1.5415	ENST00000544117
GTEX	GTEX.13O61.1526.SM.5KM3P	Colon	ENST00000442264.5	-1.1172	ENST00000442264
GTEX	GTEX.13O61.1526.SM.5KM3P	Colon	ENST00000421406.1	3.2572	ENST00000421406
GTEX	GTEX.13O61.1526.SM.5KM3P	Colon	ENST00000588202.5	-0.9971	ENST00000588202
GTEX	GTEX.ZF2S.1526.SM.5S2OO	Adipose Tissue	ENST00000452079.5	3.1892	ENST00000452079
GTEX	GTEX.ZF2S.1526.SM.5S2OO	Adipose Tissue	ENST00000337451.7	1.2271	ENST00000337451
GTEX	GTEX.ZF2S.1526.SM.5S2OO	Adipose Tissue	ENST00000366159.8	2.5112	ENST00000366159
GTEX	GTEX.ZF2S.1526.SM.5S2OO	Adipose Tissue	ENST00000343242.8	3.9728	ENST00000343242
GTEX	GTEX.ZF2S.1526.SM.5S2OO	Adipose Tissue	ENST00000446801.6	0.1388	ENST00000446801
GTEX	GTEX.ZF2S.1526.SM.5S2OO	Adipose Tissue	ENST00000518993.1	-2.0529	ENST00000518993
GTEX	GTEX.ZF2S.1526.SM.5S2OO	Adipose Tissue	ENST00000512285.5	-3.3076	ENST00000512285
GTEX	GTEX.ZF2S.1526.SM.5S2OO	Adipose Tissue	ENST00000467869.5	-9.9658	ENST00000467869
GTEX	GTEX.ZF2S.1526.SM.5S2OO	Adipose Tissue	ENST00000229390.7	5.7864	ENST00000229390
GTEX	GTEX.ZF2S.1526.SM.5S2OO	Adipose Tissue	ENST00000552397.5	-9.9658	ENST00000552397
GTEX	GTEX.ZF2S.1526.SM.5S2OO	Adipose Tissue	ENST00000513210.5	0.7321	ENST00000513210
GTEX	GTEX.ZF2S.1526.SM.5S2OO	Adipose Tissue	ENST00000430069.5	2.8916	ENST00000430069
GTEX	GTEX.ZF2S.1526.SM.5S2OO	Adipose Tissue	ENST00000502883.5	-2.9324	ENST00000502883
GTEX	GTEX.ZF2S.1526.SM.5S2OO	Adipose Tissue	ENST00000407319.6	1.2576	ENST00000407319
GTEX	GTEX.ZF2S.1526.SM.5S2OO	Adipose Tissue	ENST00000368361.8	1.6875	ENST00000368361
GTEX	GTEX.ZF2S.1526.SM.5S2OO	Adipose Tissue	ENST00000474760.1	-9.9658	ENST00000474760
GTEX	GTEX.ZF2S.1526.SM.5S2OO	Adipose Tissue	ENST00000555028.5	2.8799	ENST00000555028
GTEX	GTEX.ZF2S.1526.SM.5S2OO	Adipose Tissue	ENST00000357484.9	2.4857	ENST00000357484
GTEX	GTEX.ZF2S.1526.SM.5S2OO	Adipose Tissue	ENST00000489390.1	-9.9658	ENST00000489390
GTEX	GTEX.ZF2S.1526.SM.5S2OO	Adipose Tissue	ENST00000547579.5	-2.4659	ENST00000547579
GTEX	GTEX.ZF2S.1526.SM.5S2OO	Adipose Tissue	ENST00000621899.4	-0.8599	ENST00000621899
GTEX	GTEX.ZF2S.1526.SM.5S2OO	Adipose Tissue	ENST00000495535.1	-9.9658	ENST00000495535
GTEX	GTEX.ZF2S.1526.SM.5S2OO	Adipose Tissue	ENST00000367108.7	-0.9132	ENST00000367108
GTEX	GTEX.ZF2S.1526.SM.5S2OO	Adipose Tissue	ENST00000372348.6	-0.3752	ENST00000372348
GTEX	GTEX.ZF2S.1526.SM.5S2OO	Adipose Tissue	ENST00000428265.5	-1.7322	ENST00000428265
GTEX	GTEX.ZF2S.1526.SM.5S2OO	Adipose Tissue	ENST00000426186.1	-4.2934	ENST00000426186
GTEX	GTEX.ZF2S.1526.SM.5S2OO	Adipose Tissue	ENST00000500323.2	-0.5125	ENST00000500323
GTEX	GTEX.ZF2S.1526.SM.5S2OO	Adipose Tissue	ENST00000515710.1	-1.2142	ENST00000515710
GTEX	GTEX.ZF2S.1526.SM.5S2OO	Adipose Tissue	ENST00000354752.5	-6.5064	ENST00000354752
GTEX	GTEX.ZF2S.1526.SM.5S2OO	Adipose Tissue	ENST00000492315.5	0.9862	ENST00000492315
GTEX	GTEX.ZF2S.1526.SM.5S2OO	Adipose Tissue	ENST00000272444.7	3.1393	ENST00000272444
GTEX	GTEX.ZF2S.1526.SM.5S2OO	Adipose Tissue	ENST00000298281.8	2.9562	ENST00000298281
GTEX	GTEX.ZF2S.1526.SM.5S2OO	Adipose Tissue	ENST00000435224.2	-0.2671	ENST00000435224
GTEX	GTEX.ZF2S.1526.SM.5S2OO	Adipose Tissue	ENST00000482462.1	-3.3076	ENST00000482462
GTEX	GTEX.ZF2S.1526.SM.5S2OO	Adipose Tissue	ENST00000299237.2	1.5998	ENST00000299237
GTEX	GTEX.ZF2S.1526.SM.5S2OO	Adipose Tissue	ENST00000504087.5	1.5064	ENST00000504087
GTEX	GTEX.ZF2S.1526.SM.5S2OO	Adipose Tissue	ENST00000372917.8	-9.9658	ENST00000372917
GTEX	GTEX.ZF2S.1526.SM.5S2OO	Adipose Tissue	ENST00000452404.6	1.4962	ENST00000452404
GTEX	GTEX.ZF2S.1526.SM.5S2OO	Adipose Tissue	ENST00000513345.5	5.0023	ENST00000513345
GTEX	GTEX.ZF2S.1526.SM.5S2OO	Adipose Tissue	ENST00000218364.4	4.551	ENST00000218364
GTEX	GTEX.ZF2S.1526.SM.5S2OO	Adipose Tissue	ENST00000381990.6	3.5766	ENST00000381990
GTEX	GTEX.ZF2S.1526.SM.5S2OO	Adipose Tissue	ENST00000467980.5	-0.8863	ENST00000467980
GTEX	GTEX.ZF2S.1526.SM.5S2OO	Adipose Tissue	ENST00000367590.8	1.0711	ENST00000367590
GTEX	GTEX.ZF2S.1526.SM.5S2OO	Adipose Tissue	ENST00000594496.5	4.741	ENST00000594496
GTEX	GTEX.ZF2S.1526.SM.5S2OO	Adipose Tissue	ENST00000320256.5	0.8408	ENST00000320256
GTEX	GTEX.ZF2S.1526.SM.5S2OO	Adipose Tissue	ENST00000397640.5	3.3773	ENST00000397640
GTEX	GTEX.ZF2S.1526.SM.5S2OO	Adipose Tissue	ENST00000264451.11	2.4008	ENST00000264451
GTEX	GTEX.ZF2S.1526.SM.5S2OO	Adipose Tissue	ENST00000431485.2	-1.685	ENST00000431485
GTEX	GTEX.ZF2S.1526.SM.5S2OO	Adipose Tissue	ENST00000373840.8	4.6776	ENST00000373840
GTEX	GTEX.ZF2S.1526.SM.5S2OO	Adipose Tissue	ENST00000477642.5	0.4552	ENST00000477642
GTEX	GTEX.ZF2S.1526.SM.5S2OO	Adipose Tissue	ENST00000496771.5	0.4233	ENST00000496771
GTEX	GTEX.ZF2S.1526.SM.5S2OO	Adipose Tissue	ENST00000280326.8	1.5514	ENST00000280326
GTEX	GTEX.ZF2S.1526.SM.5S2OO	Adipose Tissue	ENST00000449934.6	3.2959	ENST00000449934
GTEX	GTEX.ZF2S.1526.SM.5S2OO	Adipose Tissue	ENST00000522955.5	0.03	ENST00000522955
GTEX	GTEX.ZF2S.1526.SM.5S2OO	Adipose Tissue	ENST00000544117.6	0.688	ENST00000544117
GTEX	GTEX.ZF2S.1526.SM.5S2OO	Adipose Tissue	ENST00000442264.5	0.2277	ENST00000442264
GTEX	GTEX.ZF2S.1526.SM.5S2OO	Adipose Tissue	ENST00000421406.1	4.4223	ENST00000421406
GTEX	GTEX.ZF2S.1526.SM.5S2OO	Adipose Tissue	ENST00000588202.5	-9.9658	ENST00000588202
GTEX	GTEX.ZE9C.0011.R11a.SM.4WKGG	Brain	ENST00000452079.5	3.3177	ENST00000452079
GTEX	GTEX.ZE9C.0011.R11a.SM.4WKGG	Brain	ENST00000337451.7	0.517	ENST00000337451
GTEX	GTEX.ZE9C.0011.R11a.SM.4WKGG	Brain	ENST00000366159.8	-4.2934	ENST00000366159
GTEX	GTEX.ZE9C.0011.R11a.SM.4WKGG	Brain	ENST00000343242.8	2.5036	ENST00000343242
GTEX	GTEX.ZE9C.0011.R11a.SM.4WKGG	Brain	ENST00000446801.6	0.6239	ENST00000446801
GTEX	GTEX.ZE9C.0011.R11a.SM.4WKGG	Brain	ENST00000518993.1	-0.2671	ENST00000518993
GTEX	GTEX.ZE9C.0011.R11a.SM.4WKGG	Brain	ENST00000512285.5	-2.114	ENST00000512285
GTEX	GTEX.ZE9C.0011.R11a.SM.4WKGG	Brain	ENST00000467869.5	-2.3884	ENST00000467869
GTEX	GTEX.ZE9C.0011.R11a.SM.4WKGG	Brain	ENST00000229390.7	4.6832	ENST00000229390
GTEX	GTEX.ZE9C.0011.R11a.SM.4WKGG	Brain	ENST00000552397.5	-9.9658	ENST00000552397
GTEX	GTEX.ZE9C.0011.R11a.SM.4WKGG	Brain	ENST00000513210.5	-3.3076	ENST00000513210
GTEX	GTEX.ZE9C.0011.R11a.SM.4WKGG	Brain	ENST00000430069.5	2.93	ENST00000430069
GTEX	GTEX.ZE9C.0011.R11a.SM.4WKGG	Brain	ENST00000502883.5	-1.2828	ENST00000502883
GTEX	GTEX.ZE9C.0011.R11a.SM.4WKGG	Brain	ENST00000407319.6	-1.8314	ENST00000407319
GTEX	GTEX.ZE9C.0011.R11a.SM.4WKGG	Brain	ENST00000368361.8	2.2175	ENST00000368361
GTEX	GTEX.ZE9C.0011.R11a.SM.4WKGG	Brain	ENST00000474760.1	-3.6259	ENST00000474760
GTEX	GTEX.ZE9C.0011.R11a.SM.4WKGG	Brain	ENST00000555028.5	3.0234	ENST00000555028
GTEX	GTEX.ZE9C.0011.R11a.SM.4WKGG	Brain	ENST00000357484.9	1.7403	ENST00000357484
GTEX	GTEX.ZE9C.0011.R11a.SM.4WKGG	Brain	ENST00000489390.1	-9.9658	ENST00000489390
GTEX	GTEX.ZE9C.0011.R11a.SM.4WKGG	Brain	ENST00000547579.5	-9.9658	ENST00000547579
GTEX	GTEX.ZE9C.0011.R11a.SM.4WKGG	Brain	ENST00000621899.4	-0.013	ENST00000621899
GTEX	GTEX.ZE9C.0011.R11a.SM.4WKGG	Brain	ENST00000495535.1	-9.9658	ENST00000495535
GTEX	GTEX.ZE9C.0011.R11a.SM.4WKGG	Brain	ENST00000367108.7	-9.9658	ENST00000367108
GTEX	GTEX.ZE9C.0011.R11a.SM.4WKGG	Brain	ENST00000372348.6	-2.6349	ENST00000372348
GTEX	GTEX.ZE9C.0011.R11a.SM.4WKGG	Brain	ENST00000428265.5	-9.9658	ENST00000428265
GTEX	GTEX.ZE9C.0011.R11a.SM.4WKGG	Brain	ENST00000426186.1	-4.6082	ENST00000426186
GTEX	GTEX.ZE9C.0011.R11a.SM.4WKGG	Brain	ENST00000500323.2	-0.9686	ENST00000500323
GTEX	GTEX.ZE9C.0011.R11a.SM.4WKGG	Brain	ENST00000515710.1	-2.1779	ENST00000515710
GTEX	GTEX.ZE9C.0011.R11a.SM.4WKGG	Brain	ENST00000354752.5	-0.9686	ENST00000354752
GTEX	GTEX.ZE9C.0011.R11a.SM.4WKGG	Brain	ENST00000492315.5	-0.5756	ENST00000492315
GTEX	GTEX.ZE9C.0011.R11a.SM.4WKGG	Brain	ENST00000272444.7	2.9692	ENST00000272444
GTEX	GTEX.ZE9C.0011.R11a.SM.4WKGG	Brain	ENST00000298281.8	3.2174	ENST00000298281
GTEX	GTEX.ZE9C.0011.R11a.SM.4WKGG	Brain	ENST00000435224.2	0.5568	ENST00000435224
GTEX	GTEX.ZE9C.0011.R11a.SM.4WKGG	Brain	ENST00000482462.1	-1.3183	ENST00000482462
GTEX	GTEX.ZE9C.0011.R11a.SM.4WKGG	Brain	ENST00000299237.2	2.1345	ENST00000299237
GTEX	GTEX.ZE9C.0011.R11a.SM.4WKGG	Brain	ENST00000504087.5	-0.3383	ENST00000504087
GTEX	GTEX.ZE9C.0011.R11a.SM.4WKGG	Brain	ENST00000372917.8	-9.9658	ENST00000372917
GTEX	GTEX.ZE9C.0011.R11a.SM.4WKGG	Brain	ENST00000452404.6	-0.0877	ENST00000452404
GTEX	GTEX.ZE9C.0011.R11a.SM.4WKGG	Brain	ENST00000513345.5	5.1835	ENST00000513345
GTEX	GTEX.ZE9C.0011.R11a.SM.4WKGG	Brain	ENST00000218364.4	5.0977	ENST00000218364
GTEX	GTEX.ZE9C.0011.R11a.SM.4WKGG	Brain	ENST00000381990.6	-0.2671	ENST00000381990
GTEX	GTEX.ZE9C.0011.R11a.SM.4WKGG	Brain	ENST00000467980.5	-3.3076	ENST00000467980
GTEX	GTEX.ZE9C.0011.R11a.SM.4WKGG	Brain	ENST00000367590.8	1.736	ENST00000367590
GTEX	GTEX.ZE9C.0011.R11a.SM.4WKGG	Brain	ENST00000594496.5	5.8194	ENST00000594496
GTEX	GTEX.ZE9C.0011.R11a.SM.4WKGG	Brain	ENST00000320256.5	2.5924	ENST00000320256
GTEX	GTEX.ZE9C.0011.R11a.SM.4WKGG	Brain	ENST00000397640.5	1.0642	ENST00000397640
GTEX	GTEX.ZE9C.0011.R11a.SM.4WKGG	Brain	ENST00000264451.11	3.1908	ENST00000264451
GTEX	GTEX.ZE9C.0011.R11a.SM.4WKGG	Brain	ENST00000431485.2	-1.9379	ENST00000431485
GTEX	GTEX.ZE9C.0011.R11a.SM.4WKGG	Brain	ENST00000373840.8	4.8425	ENST00000373840
GTEX	GTEX.ZE9C.0011.R11a.SM.4WKGG	Brain	ENST00000477642.5	0.3573	ENST00000477642
GTEX	GTEX.ZE9C.0011.R11a.SM.4WKGG	Brain	ENST00000496771.5	-9.9658	ENST00000496771
GTEX	GTEX.ZE9C.0011.R11a.SM.4WKGG	Brain	ENST00000280326.8	1.3623	ENST00000280326
GTEX	GTEX.ZE9C.0011.R11a.SM.4WKGG	Brain	ENST00000449934.6	2.128	ENST00000449934
GTEX	GTEX.ZE9C.0011.R11a.SM.4WKGG	Brain	ENST00000522955.5	-9.9658	ENST00000522955
GTEX	GTEX.ZE9C.0011.R11a.SM.4WKGG	Brain	ENST00000544117.6	1.1382	ENST00000544117
GTEX	GTEX.ZE9C.0011.R11a.SM.4WKGG	Brain	ENST00000442264.5	-9.9658	ENST00000442264
GTEX	GTEX.ZE9C.0011.R11a.SM.4WKGG	Brain	ENST00000421406.1	1.2992	ENST00000421406
GTEX	GTEX.ZE9C.0011.R11a.SM.4WKGG	Brain	ENST00000588202.5	-1.9379	ENST00000588202
GTEX	GTEX.WOFM.0326.SM.4OOSL	Prostate	ENST00000452079.5	3.0393	ENST00000452079
GTEX	GTEX.WOFM.0326.SM.4OOSL	Prostate	ENST00000337451.7	0.8082	ENST00000337451
GTEX	GTEX.WOFM.0326.SM.4OOSL	Prostate	ENST00000366159.8	1.9712	ENST00000366159
GTEX	GTEX.WOFM.0326.SM.4OOSL	Prostate	ENST00000343242.8	5.3968	ENST00000343242
GTEX	GTEX.WOFM.0326.SM.4OOSL	Prostate	ENST00000446801.6	1.3454	ENST00000446801
GTEX	GTEX.WOFM.0326.SM.4OOSL	Prostate	ENST00000518993.1	-0.3383	ENST00000518993
GTEX	GTEX.WOFM.0326.SM.4OOSL	Prostate	ENST00000512285.5	1.105	ENST00000512285
GTEX	GTEX.WOFM.0326.SM.4OOSL	Prostate	ENST00000467869.5	-9.9658	ENST00000467869
GTEX	GTEX.WOFM.0326.SM.4OOSL	Prostate	ENST00000229390.7	6.0431	ENST00000229390
GTEX	GTEX.WOFM.0326.SM.4OOSL	Prostate	ENST00000552397.5	-9.9658	ENST00000552397
GTEX	GTEX.WOFM.0326.SM.4OOSL	Prostate	ENST00000513210.5	0.6332	ENST00000513210
GTEX	GTEX.WOFM.0326.SM.4OOSL	Prostate	ENST00000430069.5	3.7464	ENST00000430069
GTEX	GTEX.WOFM.0326.SM.4OOSL	Prostate	ENST00000502883.5	-9.9658	ENST00000502883
GTEX	GTEX.WOFM.0326.SM.4OOSL	Prostate	ENST00000407319.6	1.1706	ENST00000407319
GTEX	GTEX.WOFM.0326.SM.4OOSL	Prostate	ENST00000368361.8	3.222	ENST00000368361
GTEX	GTEX.WOFM.0326.SM.4OOSL	Prostate	ENST00000474760.1	-9.9658	ENST00000474760
GTEX	GTEX.WOFM.0326.SM.4OOSL	Prostate	ENST00000555028.5	2.5683	ENST00000555028
GTEX	GTEX.WOFM.0326.SM.4OOSL	Prostate	ENST00000357484.9	2.8582	ENST00000357484
GTEX	GTEX.WOFM.0326.SM.4OOSL	Prostate	ENST00000489390.1	-9.9658	ENST00000489390
GTEX	GTEX.WOFM.0326.SM.4OOSL	Prostate	ENST00000547579.5	-9.9658	ENST00000547579
GTEX	GTEX.WOFM.0326.SM.4OOSL	Prostate	ENST00000621899.4	0.6332	ENST00000621899
GTEX	GTEX.WOFM.0326.SM.4OOSL	Prostate	ENST00000495535.1	-9.9658	ENST00000495535
GTEX	GTEX.WOFM.0326.SM.4OOSL	Prostate	ENST00000367108.7	-1.685	ENST00000367108
GTEX	GTEX.WOFM.0326.SM.4OOSL	Prostate	ENST00000372348.6	0.7493	ENST00000372348
GTEX	GTEX.WOFM.0326.SM.4OOSL	Prostate	ENST00000428265.5	-1.0262	ENST00000428265
GTEX	GTEX.WOFM.0326.SM.4OOSL	Prostate	ENST00000426186.1	-2.9324	ENST00000426186
GTEX	GTEX.WOFM.0326.SM.4OOSL	Prostate	ENST00000500323.2	-9.9658	ENST00000500323
GTEX	GTEX.WOFM.0326.SM.4OOSL	Prostate	ENST00000515710.1	0.4447	ENST00000515710
GTEX	GTEX.WOFM.0326.SM.4OOSL	Prostate	ENST00000354752.5	-4.6082	ENST00000354752
GTEX	GTEX.WOFM.0326.SM.4OOSL	Prostate	ENST00000492315.5	2.1476	ENST00000492315
GTEX	GTEX.WOFM.0326.SM.4OOSL	Prostate	ENST00000272444.7	3.7083	ENST00000272444
GTEX	GTEX.WOFM.0326.SM.4OOSL	Prostate	ENST00000298281.8	3.4817	ENST00000298281
GTEX	GTEX.WOFM.0326.SM.4OOSL	Prostate	ENST00000435224.2	1.6964	ENST00000435224
GTEX	GTEX.WOFM.0326.SM.4OOSL	Prostate	ENST00000482462.1	1.1706	ENST00000482462
GTEX	GTEX.WOFM.0326.SM.4OOSL	Prostate	ENST00000299237.2	1.9712	ENST00000299237
GTEX	GTEX.WOFM.0326.SM.4OOSL	Prostate	ENST00000504087.5	2.3564	ENST00000504087
GTEX	GTEX.WOFM.0326.SM.4OOSL	Prostate	ENST00000372917.8	-2.114	ENST00000372917
GTEX	GTEX.WOFM.0326.SM.4OOSL	Prostate	ENST00000452404.6	0.3796	ENST00000452404
GTEX	GTEX.WOFM.0326.SM.4OOSL	Prostate	ENST00000513345.5	5.7963	ENST00000513345
GTEX	GTEX.WOFM.0326.SM.4OOSL	Prostate	ENST00000218364.4	3.9022	ENST00000218364
GTEX	GTEX.WOFM.0326.SM.4OOSL	Prostate	ENST00000381990.6	2.3871	ENST00000381990
GTEX	GTEX.WOFM.0326.SM.4OOSL	Prostate	ENST00000467980.5	-2.4659	ENST00000467980
GTEX	GTEX.WOFM.0326.SM.4OOSL	Prostate	ENST00000367590.8	1.9188	ENST00000367590
GTEX	GTEX.WOFM.0326.SM.4OOSL	Prostate	ENST00000594496.5	5.4223	ENST00000594496
GTEX	GTEX.WOFM.0326.SM.4OOSL	Prostate	ENST00000320256.5	1.0433	ENST00000320256
GTEX	GTEX.WOFM.0326.SM.4OOSL	Prostate	ENST00000397640.5	5.1855	ENST00000397640
GTEX	GTEX.WOFM.0326.SM.4OOSL	Prostate	ENST00000264451.11	3.6066	ENST00000264451
GTEX	GTEX.WOFM.0326.SM.4OOSL	Prostate	ENST00000431485.2	-9.9658	ENST00000431485
GTEX	GTEX.WOFM.0326.SM.4OOSL	Prostate	ENST00000373840.8	4.8684	ENST00000373840
GTEX	GTEX.WOFM.0326.SM.4OOSL	Prostate	ENST00000477642.5	2.7422	ENST00000477642
GTEX	GTEX.WOFM.0326.SM.4OOSL	Prostate	ENST00000496771.5	0.6969	ENST00000496771
GTEX	GTEX.WOFM.0326.SM.4OOSL	Prostate	ENST00000280326.8	0.7579	ENST00000280326
GTEX	GTEX.WOFM.0326.SM.4OOSL	Prostate	ENST00000449934.6	3.8451	ENST00000449934
GTEX	GTEX.WOFM.0326.SM.4OOSL	Prostate	ENST00000522955.5	0.03	ENST00000522955
GTEX	GTEX.WOFM.0326.SM.4OOSL	Prostate	ENST00000544117.6	1.7532	ENST00000544117
GTEX	GTEX.WOFM.0326.SM.4OOSL	Prostate	ENST00000442264.5	-1.1811	ENST00000442264
GTEX	GTEX.WOFM.0326.SM.4OOSL	Prostate	ENST00000421406.1	4.2103	ENST00000421406
GTEX	GTEX.WOFM.0326.SM.4OOSL	Prostate	ENST00000588202.5	-1.2481	ENST00000588202
GTEX	GTEX.YFC4.0826.SM.5CVM1	Nerve	ENST00000452079.5	4.0688	ENST00000452079
GTEX	GTEX.YFC4.0826.SM.5CVM1	Nerve	ENST00000337451.7	1.4174	ENST00000337451
GTEX	GTEX.YFC4.0826.SM.5CVM1	Nerve	ENST00000366159.8	2.3423	ENST00000366159
GTEX	GTEX.YFC4.0826.SM.5CVM1	Nerve	ENST00000343242.8	5.2869	ENST00000343242
GTEX	GTEX.YFC4.0826.SM.5CVM1	Nerve	ENST00000446801.6	1.4652	ENST00000446801
GTEX	GTEX.YFC4.0826.SM.5CVM1	Nerve	ENST00000518993.1	1.8524	ENST00000518993
GTEX	GTEX.YFC4.0826.SM.5CVM1	Nerve	ENST00000512285.5	-0.9971	ENST00000512285
GTEX	GTEX.YFC4.0826.SM.5CVM1	Nerve	ENST00000467869.5	-4.035	ENST00000467869
GTEX	GTEX.YFC4.0826.SM.5CVM1	Nerve	ENST00000229390.7	6.1475	ENST00000229390
GTEX	GTEX.YFC4.0826.SM.5CVM1	Nerve	ENST00000552397.5	-9.9658	ENST00000552397
GTEX	GTEX.YFC4.0826.SM.5CVM1	Nerve	ENST00000513210.5	0.0158	ENST00000513210
GTEX	GTEX.YFC4.0826.SM.5CVM1	Nerve	ENST00000430069.5	2.5112	ENST00000430069
GTEX	GTEX.YFC4.0826.SM.5CVM1	Nerve	ENST00000502883.5	-1.3548	ENST00000502883
GTEX	GTEX.YFC4.0826.SM.5CVM1	Nerve	ENST00000407319.6	1.683	ENST00000407319
GTEX	GTEX.YFC4.0826.SM.5CVM1	Nerve	ENST00000368361.8	3.7867	ENST00000368361
GTEX	GTEX.YFC4.0826.SM.5CVM1	Nerve	ENST00000474760.1	2.118	ENST00000474760
GTEX	GTEX.YFC4.0826.SM.5CVM1	Nerve	ENST00000555028.5	2.0465	ENST00000555028
GTEX	GTEX.YFC4.0826.SM.5CVM1	Nerve	ENST00000357484.9	3.1669	ENST00000357484
GTEX	GTEX.YFC4.0826.SM.5CVM1	Nerve	ENST00000489390.1	-9.9658	ENST00000489390
GTEX	GTEX.YFC4.0826.SM.5CVM1	Nerve	ENST00000547579.5	-9.9658	ENST00000547579
GTEX	GTEX.YFC4.0826.SM.5CVM1	Nerve	ENST00000621899.4	0.0718	ENST00000621899
GTEX	GTEX.YFC4.0826.SM.5CVM1	Nerve	ENST00000495535.1	-9.9658	ENST00000495535
GTEX	GTEX.YFC4.0826.SM.5CVM1	Nerve	ENST00000367108.7	-9.9658	ENST00000367108
GTEX	GTEX.YFC4.0826.SM.5CVM1	Nerve	ENST00000372348.6	0.9268	ENST00000372348
GTEX	GTEX.YFC4.0826.SM.5CVM1	Nerve	ENST00000428265.5	-1.4305	ENST00000428265
GTEX	GTEX.YFC4.0826.SM.5CVM1	Nerve	ENST00000426186.1	-1.7322	ENST00000426186
GTEX	GTEX.YFC4.0826.SM.5CVM1	Nerve	ENST00000500323.2	-2.6349	ENST00000500323
GTEX	GTEX.YFC4.0826.SM.5CVM1	Nerve	ENST00000515710.1	2.3843	ENST00000515710
GTEX	GTEX.YFC4.0826.SM.5CVM1	Nerve	ENST00000354752.5	-9.9658	ENST00000354752
GTEX	GTEX.YFC4.0826.SM.5CVM1	Nerve	ENST00000492315.5	2.6043	ENST00000492315
GTEX	GTEX.YFC4.0826.SM.5CVM1	Nerve	ENST00000272444.7	4.0436	ENST00000272444
GTEX	GTEX.YFC4.0826.SM.5CVM1	Nerve	ENST00000298281.8	3.1924	ENST00000298281
GTEX	GTEX.YFC4.0826.SM.5CVM1	Nerve	ENST00000435224.2	2.8055	ENST00000435224
GTEX	GTEX.YFC4.0826.SM.5CVM1	Nerve	ENST00000482462.1	0.3685	ENST00000482462
GTEX	GTEX.YFC4.0826.SM.5CVM1	Nerve	ENST00000299237.2	2.4779	ENST00000299237
GTEX	GTEX.YFC4.0826.SM.5CVM1	Nerve	ENST00000504087.5	3.9965	ENST00000504087
GTEX	GTEX.YFC4.0826.SM.5CVM1	Nerve	ENST00000372917.8	-9.9658	ENST00000372917
GTEX	GTEX.YFC4.0826.SM.5CVM1	Nerve	ENST00000452404.6	1.5316	ENST00000452404
GTEX	GTEX.YFC4.0826.SM.5CVM1	Nerve	ENST00000513345.5	6.5222	ENST00000513345
GTEX	GTEX.YFC4.0826.SM.5CVM1	Nerve	ENST00000218364.4	5.0614	ENST00000218364
GTEX	GTEX.YFC4.0826.SM.5CVM1	Nerve	ENST00000381990.6	5.4132	ENST00000381990
GTEX	GTEX.YFC4.0826.SM.5CVM1	Nerve	ENST00000467980.5	-9.9658	ENST00000467980
GTEX	GTEX.YFC4.0826.SM.5CVM1	Nerve	ENST00000367590.8	1.5216	ENST00000367590
GTEX	GTEX.YFC4.0826.SM.5CVM1	Nerve	ENST00000594496.5	5.7209	ENST00000594496
GTEX	GTEX.YFC4.0826.SM.5CVM1	Nerve	ENST00000320256.5	2.0638	ENST00000320256
GTEX	GTEX.YFC4.0826.SM.5CVM1	Nerve	ENST00000397640.5	3.8095	ENST00000397640
GTEX	GTEX.YFC4.0826.SM.5CVM1	Nerve	ENST00000264451.11	3.4622	ENST00000264451
GTEX	GTEX.YFC4.0826.SM.5CVM1	Nerve	ENST00000431485.2	-9.9658	ENST00000431485
GTEX	GTEX.YFC4.0826.SM.5CVM1	Nerve	ENST00000373840.8	5.5623	ENST00000373840
GTEX	GTEX.YFC4.0826.SM.5CVM1	Nerve	ENST00000477642.5	1.1316	ENST00000477642
GTEX	GTEX.YFC4.0826.SM.5CVM1	Nerve	ENST00000496771.5	0.9789	ENST00000496771
GTEX	GTEX.YFC4.0826.SM.5CVM1	Nerve	ENST00000280326.8	1.9415	ENST00000280326
GTEX	GTEX.YFC4.0826.SM.5CVM1	Nerve	ENST00000449934.6	5.1281	ENST00000449934
GTEX	GTEX.YFC4.0826.SM.5CVM1	Nerve	ENST00000522955.5	1.2394	ENST00000522955
GTEX	GTEX.YFC4.0826.SM.5CVM1	Nerve	ENST00000544117.6	2.183	ENST00000544117
GTEX	GTEX.YFC4.0826.SM.5CVM1	Nerve	ENST00000442264.5	-0.7588	ENST00000442264
GTEX	GTEX.YFC4.0826.SM.5CVM1	Nerve	ENST00000421406.1	3.9691	ENST00000421406
GTEX	GTEX.YFC4.0826.SM.5CVM1	Nerve	ENST00000588202.5	-0.1345	ENST00000588202
GTEX	GTEX.S341.0726.SM.4AD5R	Ovary	ENST00000452079.5	4.026	ENST00000452079
GTEX	GTEX.S341.0726.SM.4AD5R	Ovary	ENST00000337451.7	1.2576	ENST00000337451
GTEX	GTEX.S341.0726.SM.4AD5R	Ovary	ENST00000366159.8	1.3956	ENST00000366159
GTEX	GTEX.S341.0726.SM.4AD5R	Ovary	ENST00000343242.8	3.4622	ENST00000343242
GTEX	GTEX.S341.0726.SM.4AD5R	Ovary	ENST00000446801.6	1.7995	ENST00000446801
GTEX	GTEX.S341.0726.SM.4AD5R	Ovary	ENST00000518993.1	1.3623	ENST00000518993
GTEX	GTEX.S341.0726.SM.4AD5R	Ovary	ENST00000512285.5	-2.4659	ENST00000512285
GTEX	GTEX.S341.0726.SM.4AD5R	Ovary	ENST00000467869.5	-0.9971	ENST00000467869
GTEX	GTEX.S341.0726.SM.4AD5R	Ovary	ENST00000229390.7	6.3987	ENST00000229390
GTEX	GTEX.S341.0726.SM.4AD5R	Ovary	ENST00000552397.5	-9.9658	ENST00000552397
GTEX	GTEX.S341.0726.SM.4AD5R	Ovary	ENST00000513210.5	-1.3183	ENST00000513210
GTEX	GTEX.S341.0726.SM.4AD5R	Ovary	ENST00000430069.5	2.7784	ENST00000430069
GTEX	GTEX.S341.0726.SM.4AD5R	Ovary	ENST00000502883.5	-2.4659	ENST00000502883
GTEX	GTEX.S341.0726.SM.4AD5R	Ovary	ENST00000407319.6	0.8726	ENST00000407319
GTEX	GTEX.S341.0726.SM.4AD5R	Ovary	ENST00000368361.8	2.8916	ENST00000368361
GTEX	GTEX.S341.0726.SM.4AD5R	Ovary	ENST00000474760.1	-9.9658	ENST00000474760
GTEX	GTEX.S341.0726.SM.4AD5R	Ovary	ENST00000555028.5	2.7993	ENST00000555028
GTEX	GTEX.S341.0726.SM.4AD5R	Ovary	ENST00000357484.9	2.9802	ENST00000357484
GTEX	GTEX.S341.0726.SM.4AD5R	Ovary	ENST00000489390.1	-9.9658	ENST00000489390
GTEX	GTEX.S341.0726.SM.4AD5R	Ovary	ENST00000547579.5	-9.9658	ENST00000547579
GTEX	GTEX.S341.0726.SM.4AD5R	Ovary	ENST00000621899.4	1.6558	ENST00000621899
GTEX	GTEX.S341.0726.SM.4AD5R	Ovary	ENST00000495535.1	-9.9658	ENST00000495535
GTEX	GTEX.S341.0726.SM.4AD5R	Ovary	ENST00000367108.7	-0.6416	ENST00000367108
GTEX	GTEX.S341.0726.SM.4AD5R	Ovary	ENST00000372348.6	0.547	ENST00000372348
GTEX	GTEX.S341.0726.SM.4AD5R	Ovary	ENST00000428265.5	-2.6349	ENST00000428265
GTEX	GTEX.S341.0726.SM.4AD5R	Ovary	ENST00000426186.1	-3.1714	ENST00000426186
GTEX	GTEX.S341.0726.SM.4AD5R	Ovary	ENST00000500323.2	-3.1714	ENST00000500323
GTEX	GTEX.S341.0726.SM.4AD5R	Ovary	ENST00000515710.1	3.7039	ENST00000515710
GTEX	GTEX.S341.0726.SM.4AD5R	Ovary	ENST00000354752.5	-6.5064	ENST00000354752
GTEX	GTEX.S341.0726.SM.4AD5R	Ovary	ENST00000492315.5	1.4494	ENST00000492315
GTEX	GTEX.S341.0726.SM.4AD5R	Ovary	ENST00000272444.7	4.1252	ENST00000272444
GTEX	GTEX.S341.0726.SM.4AD5R	Ovary	ENST00000298281.8	3.4398	ENST00000298281
GTEX	GTEX.S341.0726.SM.4AD5R	Ovary	ENST00000435224.2	0.3346	ENST00000435224
GTEX	GTEX.S341.0726.SM.4AD5R	Ovary	ENST00000482462.1	-3.458	ENST00000482462
GTEX	GTEX.S341.0726.SM.4AD5R	Ovary	ENST00000299237.2	2.5112	ENST00000299237
GTEX	GTEX.S341.0726.SM.4AD5R	Ovary	ENST00000504087.5	1.5563	ENST00000504087
GTEX	GTEX.S341.0726.SM.4AD5R	Ovary	ENST00000372917.8	-3.458	ENST00000372917
GTEX	GTEX.S341.0726.SM.4AD5R	Ovary	ENST00000452404.6	0.434	ENST00000452404
GTEX	GTEX.S341.0726.SM.4AD5R	Ovary	ENST00000513345.5	4.836	ENST00000513345
GTEX	GTEX.S341.0726.SM.4AD5R	Ovary	ENST00000218364.4	5.856	ENST00000218364
GTEX	GTEX.S341.0726.SM.4AD5R	Ovary	ENST00000381990.6	3.1491	ENST00000381990
GTEX	GTEX.S341.0726.SM.4AD5R	Ovary	ENST00000467980.5	-3.0469	ENST00000467980
GTEX	GTEX.S341.0726.SM.4AD5R	Ovary	ENST00000367590.8	1.6785	ENST00000367590
GTEX	GTEX.S341.0726.SM.4AD5R	Ovary	ENST00000594496.5	5.6767	ENST00000594496
GTEX	GTEX.S341.0726.SM.4AD5R	Ovary	ENST00000320256.5	2.3451	ENST00000320256
GTEX	GTEX.S341.0726.SM.4AD5R	Ovary	ENST00000397640.5	3.9589	ENST00000397640
GTEX	GTEX.S341.0726.SM.4AD5R	Ovary	ENST00000264451.11	3.5633	ENST00000264451
GTEX	GTEX.S341.0726.SM.4AD5R	Ovary	ENST00000431485.2	-1.685	ENST00000431485
GTEX	GTEX.S341.0726.SM.4AD5R	Ovary	ENST00000373840.8	4.8978	ENST00000373840
GTEX	GTEX.S341.0726.SM.4AD5R	Ovary	ENST00000477642.5	2.3649	ENST00000477642
GTEX	GTEX.S341.0726.SM.4AD5R	Ovary	ENST00000496771.5	4.1804	ENST00000496771
GTEX	GTEX.S341.0726.SM.4AD5R	Ovary	ENST00000280326.8	1.3901	ENST00000280326
GTEX	GTEX.S341.0726.SM.4AD5R	Ovary	ENST00000449934.6	4.3421	ENST00000449934
GTEX	GTEX.S341.0726.SM.4AD5R	Ovary	ENST00000522955.5	-0.8863	ENST00000522955
GTEX	GTEX.S341.0726.SM.4AD5R	Ovary	ENST00000544117.6	2.4279	ENST00000544117
GTEX	GTEX.S341.0726.SM.4AD5R	Ovary	ENST00000442264.5	-0.2671	ENST00000442264
GTEX	GTEX.S341.0726.SM.4AD5R	Ovary	ENST00000421406.1	3.3278	ENST00000421406
GTEX	GTEX.S341.0726.SM.4AD5R	Ovary	ENST00000588202.5	-0.9406	ENST00000588202
GTEX	GTEX.13FXS.0226.SM.5IJCK	Skin	ENST00000452079.5	1.3051	ENST00000452079
GTEX	GTEX.13FXS.0226.SM.5IJCK	Skin	ENST00000337451.7	0.5955	ENST00000337451
GTEX	GTEX.13FXS.0226.SM.5IJCK	Skin	ENST00000366159.8	1.8683	ENST00000366159
GTEX	GTEX.13FXS.0226.SM.5IJCK	Skin	ENST00000343242.8	4.585	ENST00000343242
GTEX	GTEX.13FXS.0226.SM.5IJCK	Skin	ENST00000446801.6	0.0718	ENST00000446801
GTEX	GTEX.13FXS.0226.SM.5IJCK	Skin	ENST00000518993.1	-2.114	ENST00000518993
GTEX	GTEX.13FXS.0226.SM.5IJCK	Skin	ENST00000512285.5	-9.9658	ENST00000512285
GTEX	GTEX.13FXS.0226.SM.5IJCK	Skin	ENST00000467869.5	3.2251	ENST00000467869
GTEX	GTEX.13FXS.0226.SM.5IJCK	Skin	ENST00000229390.7	5.9093	ENST00000229390
GTEX	GTEX.13FXS.0226.SM.5IJCK	Skin	ENST00000552397.5	-9.9658	ENST00000552397
GTEX	GTEX.13FXS.0226.SM.5IJCK	Skin	ENST00000513210.5	-0.3566	ENST00000513210
GTEX	GTEX.13FXS.0226.SM.5IJCK	Skin	ENST00000430069.5	1.7009	ENST00000430069
GTEX	GTEX.13FXS.0226.SM.5IJCK	Skin	ENST00000502883.5	-1.8314	ENST00000502883
GTEX	GTEX.13FXS.0226.SM.5IJCK	Skin	ENST00000407319.6	0.1388	ENST00000407319
GTEX	GTEX.13FXS.0226.SM.5IJCK	Skin	ENST00000368361.8	3.0092	ENST00000368361
GTEX	GTEX.13FXS.0226.SM.5IJCK	Skin	ENST00000474760.1	-9.9658	ENST00000474760
GTEX	GTEX.13FXS.0226.SM.5IJCK	Skin	ENST00000555028.5	1.0503	ENST00000555028
GTEX	GTEX.13FXS.0226.SM.5IJCK	Skin	ENST00000357484.9	2.77	ENST00000357484
GTEX	GTEX.13FXS.0226.SM.5IJCK	Skin	ENST00000489390.1	-9.9658	ENST00000489390
GTEX	GTEX.13FXS.0226.SM.5IJCK	Skin	ENST00000547579.5	-9.9658	ENST00000547579
GTEX	GTEX.13FXS.0226.SM.5IJCK	Skin	ENST00000621899.4	0.1519	ENST00000621899
GTEX	GTEX.13FXS.0226.SM.5IJCK	Skin	ENST00000495535.1	-9.9658	ENST00000495535
GTEX	GTEX.13FXS.0226.SM.5IJCK	Skin	ENST00000367108.7	-9.9658	ENST00000367108
GTEX	GTEX.13FXS.0226.SM.5IJCK	Skin	ENST00000372348.6	0.9343	ENST00000372348
GTEX	GTEX.13FXS.0226.SM.5IJCK	Skin	ENST00000428265.5	-1.8314	ENST00000428265
GTEX	GTEX.13FXS.0226.SM.5IJCK	Skin	ENST00000426186.1	-2.9324	ENST00000426186
GTEX	GTEX.13FXS.0226.SM.5IJCK	Skin	ENST00000500323.2	-9.9658	ENST00000500323
GTEX	GTEX.13FXS.0226.SM.5IJCK	Skin	ENST00000515710.1	-1.5522	ENST00000515710
GTEX	GTEX.13FXS.0226.SM.5IJCK	Skin	ENST00000354752.5	-6.5064	ENST00000354752
GTEX	GTEX.13FXS.0226.SM.5IJCK	Skin	ENST00000492315.5	0.537	ENST00000492315
GTEX	GTEX.13FXS.0226.SM.5IJCK	Skin	ENST00000272444.7	4.0506	ENST00000272444
GTEX	GTEX.13FXS.0226.SM.5IJCK	Skin	ENST00000298281.8	2.6487	ENST00000298281
GTEX	GTEX.13FXS.0226.SM.5IJCK	Skin	ENST00000435224.2	2.3048	ENST00000435224
GTEX	GTEX.13FXS.0226.SM.5IJCK	Skin	ENST00000482462.1	-0.9406	ENST00000482462
GTEX	GTEX.13FXS.0226.SM.5IJCK	Skin	ENST00000299237.2	1.9527	ENST00000299237
GTEX	GTEX.13FXS.0226.SM.5IJCK	Skin	ENST00000504087.5	2.5036	ENST00000504087
GTEX	GTEX.13FXS.0226.SM.5IJCK	Skin	ENST00000372917.8	-1.3183	ENST00000372917
GTEX	GTEX.13FXS.0226.SM.5IJCK	Skin	ENST00000452404.6	0.4016	ENST00000452404
GTEX	GTEX.13FXS.0226.SM.5IJCK	Skin	ENST00000513345.5	5.7477	ENST00000513345
GTEX	GTEX.13FXS.0226.SM.5IJCK	Skin	ENST00000218364.4	3.9956	ENST00000218364
GTEX	GTEX.13FXS.0226.SM.5IJCK	Skin	ENST00000381990.6	7.5065	ENST00000381990
GTEX	GTEX.13FXS.0226.SM.5IJCK	Skin	ENST00000467980.5	-3.1714	ENST00000467980
GTEX	GTEX.13FXS.0226.SM.5IJCK	Skin	ENST00000367590.8	0.1903	ENST00000367590
GTEX	GTEX.13FXS.0226.SM.5IJCK	Skin	ENST00000594496.5	5.407	ENST00000594496
GTEX	GTEX.13FXS.0226.SM.5IJCK	Skin	ENST00000320256.5	9.263	ENST00000320256
GTEX	GTEX.13FXS.0226.SM.5IJCK	Skin	ENST00000397640.5	5.5333	ENST00000397640
GTEX	GTEX.13FXS.0226.SM.5IJCK	Skin	ENST00000264451.11	2.0254	ENST00000264451
GTEX	GTEX.13FXS.0226.SM.5IJCK	Skin	ENST00000431485.2	-9.9658	ENST00000431485
GTEX	GTEX.13FXS.0226.SM.5IJCK	Skin	ENST00000373840.8	5.4624	ENST00000373840
GTEX	GTEX.13FXS.0226.SM.5IJCK	Skin	ENST00000477642.5	3.1045	ENST00000477642
GTEX	GTEX.13FXS.0226.SM.5IJCK	Skin	ENST00000496771.5	-3.6259	ENST00000496771
GTEX	GTEX.13FXS.0226.SM.5IJCK	Skin	ENST00000280326.8	1.7786	ENST00000280326
GTEX	GTEX.13FXS.0226.SM.5IJCK	Skin	ENST00000449934.6	3.6125	ENST00000449934
GTEX	GTEX.13FXS.0226.SM.5IJCK	Skin	ENST00000522955.5	-1.7809	ENST00000522955
GTEX	GTEX.13FXS.0226.SM.5IJCK	Skin	ENST00000544117.6	0.5069	ENST00000544117
GTEX	GTEX.13FXS.0226.SM.5IJCK	Skin	ENST00000442264.5	-1.5522	ENST00000442264
GTEX	GTEX.13FXS.0226.SM.5IJCK	Skin	ENST00000421406.1	1.8918	ENST00000421406
GTEX	GTEX.13FXS.0226.SM.5IJCK	Skin	ENST00000588202.5	0.2762	ENST00000588202
GTEX	GTEX.13NZ9.2626.SM.5L3FK	Skin	ENST00000452079.5	2.6579	ENST00000452079
GTEX	GTEX.13NZ9.2626.SM.5L3FK	Skin	ENST00000337451.7	0.058	ENST00000337451
GTEX	GTEX.13NZ9.2626.SM.5L3FK	Skin	ENST00000366159.8	2.3843	ENST00000366159
GTEX	GTEX.13NZ9.2626.SM.5L3FK	Skin	ENST00000343242.8	4.5838	ENST00000343242
GTEX	GTEX.13NZ9.2626.SM.5L3FK	Skin	ENST00000446801.6	1.6785	ENST00000446801
GTEX	GTEX.13NZ9.2626.SM.5L3FK	Skin	ENST00000518993.1	-0.4325	ENST00000518993
GTEX	GTEX.13NZ9.2626.SM.5L3FK	Skin	ENST00000512285.5	0.2522	ENST00000512285
GTEX	GTEX.13NZ9.2626.SM.5L3FK	Skin	ENST00000467869.5	2.909	ENST00000467869
GTEX	GTEX.13NZ9.2626.SM.5L3FK	Skin	ENST00000229390.7	6.3892	ENST00000229390
GTEX	GTEX.13NZ9.2626.SM.5L3FK	Skin	ENST00000552397.5	-9.9658	ENST00000552397
GTEX	GTEX.13NZ9.2626.SM.5L3FK	Skin	ENST00000513210.5	-1.1172	ENST00000513210
GTEX	GTEX.13NZ9.2626.SM.5L3FK	Skin	ENST00000430069.5	2.5263	ENST00000430069
GTEX	GTEX.13NZ9.2626.SM.5L3FK	Skin	ENST00000502883.5	-2.9324	ENST00000502883
GTEX	GTEX.13NZ9.2626.SM.5L3FK	Skin	ENST00000407319.6	0.6239	ENST00000407319
GTEX	GTEX.13NZ9.2626.SM.5L3FK	Skin	ENST00000368361.8	3.2435	ENST00000368361
GTEX	GTEX.13NZ9.2626.SM.5L3FK	Skin	ENST00000474760.1	-9.9658	ENST00000474760
GTEX	GTEX.13NZ9.2626.SM.5L3FK	Skin	ENST00000555028.5	2.118	ENST00000555028
GTEX	GTEX.13NZ9.2626.SM.5L3FK	Skin	ENST00000357484.9	2.3451	ENST00000357484
GTEX	GTEX.13NZ9.2626.SM.5L3FK	Skin	ENST00000489390.1	-9.9658	ENST00000489390
GTEX	GTEX.13NZ9.2626.SM.5L3FK	Skin	ENST00000547579.5	-9.9658	ENST00000547579
GTEX	GTEX.13NZ9.2626.SM.5L3FK	Skin	ENST00000621899.4	0.0854	ENST00000621899
GTEX	GTEX.13NZ9.2626.SM.5L3FK	Skin	ENST00000495535.1	-2.114	ENST00000495535
GTEX	GTEX.13NZ9.2626.SM.5L3FK	Skin	ENST00000367108.7	-9.9658	ENST00000367108
GTEX	GTEX.13NZ9.2626.SM.5L3FK	Skin	ENST00000372348.6	0.2881	ENST00000372348
GTEX	GTEX.13NZ9.2626.SM.5L3FK	Skin	ENST00000428265.5	-0.4325	ENST00000428265
GTEX	GTEX.13NZ9.2626.SM.5L3FK	Skin	ENST00000426186.1	-1.8836	ENST00000426186
GTEX	GTEX.13NZ9.2626.SM.5L3FK	Skin	ENST00000500323.2	-2.5479	ENST00000500323
GTEX	GTEX.13NZ9.2626.SM.5L3FK	Skin	ENST00000515710.1	-0.9686	ENST00000515710
GTEX	GTEX.13NZ9.2626.SM.5L3FK	Skin	ENST00000354752.5	-9.9658	ENST00000354752
GTEX	GTEX.13NZ9.2626.SM.5L3FK	Skin	ENST00000492315.5	1.0915	ENST00000492315
GTEX	GTEX.13NZ9.2626.SM.5L3FK	Skin	ENST00000272444.7	4.14	ENST00000272444
GTEX	GTEX.13NZ9.2626.SM.5L3FK	Skin	ENST00000298281.8	2.8219	ENST00000298281
GTEX	GTEX.13NZ9.2626.SM.5L3FK	Skin	ENST00000435224.2	2.4985	ENST00000435224
GTEX	GTEX.13NZ9.2626.SM.5L3FK	Skin	ENST00000482462.1	0.2881	ENST00000482462
GTEX	GTEX.13NZ9.2626.SM.5L3FK	Skin	ENST00000299237.2	1.177	ENST00000299237
GTEX	GTEX.13NZ9.2626.SM.5L3FK	Skin	ENST00000504087.5	2.8137	ENST00000504087
GTEX	GTEX.13NZ9.2626.SM.5L3FK	Skin	ENST00000372917.8	-1.3183	ENST00000372917
GTEX	GTEX.13NZ9.2626.SM.5L3FK	Skin	ENST00000452404.6	1.6875	ENST00000452404
GTEX	GTEX.13NZ9.2626.SM.5L3FK	Skin	ENST00000513345.5	6.2826	ENST00000513345
GTEX	GTEX.13NZ9.2626.SM.5L3FK	Skin	ENST00000218364.4	4.623	ENST00000218364
GTEX	GTEX.13NZ9.2626.SM.5L3FK	Skin	ENST00000381990.6	7.0937	ENST00000381990
GTEX	GTEX.13NZ9.2626.SM.5L3FK	Skin	ENST00000467980.5	-2.0529	ENST00000467980
GTEX	GTEX.13NZ9.2626.SM.5L3FK	Skin	ENST00000367590.8	1.4174	ENST00000367590
GTEX	GTEX.13NZ9.2626.SM.5L3FK	Skin	ENST00000594496.5	4.9533	ENST00000594496
GTEX	GTEX.13NZ9.2626.SM.5L3FK	Skin	ENST00000320256.5	7.6215	ENST00000320256
GTEX	GTEX.13NZ9.2626.SM.5L3FK	Skin	ENST00000397640.5	5.2736	ENST00000397640
GTEX	GTEX.13NZ9.2626.SM.5L3FK	Skin	ENST00000264451.11	2.7993	ENST00000264451
GTEX	GTEX.13NZ9.2626.SM.5L3FK	Skin	ENST00000431485.2	-9.9658	ENST00000431485
GTEX	GTEX.13NZ9.2626.SM.5L3FK	Skin	ENST00000373840.8	5.4627	ENST00000373840
GTEX	GTEX.13NZ9.2626.SM.5L3FK	Skin	ENST00000477642.5	3.8391	ENST00000477642
GTEX	GTEX.13NZ9.2626.SM.5L3FK	Skin	ENST00000496771.5	-0.6416	ENST00000496771
GTEX	GTEX.13NZ9.2626.SM.5L3FK	Skin	ENST00000280326.8	2.1988	ENST00000280326
GTEX	GTEX.13NZ9.2626.SM.5L3FK	Skin	ENST00000449934.6	3.773	ENST00000449934
GTEX	GTEX.13NZ9.2626.SM.5L3FK	Skin	ENST00000522955.5	-1.685	ENST00000522955
GTEX	GTEX.13NZ9.2626.SM.5L3FK	Skin	ENST00000544117.6	0.3796	ENST00000544117
GTEX	GTEX.13NZ9.2626.SM.5L3FK	Skin	ENST00000442264.5	-9.9658	ENST00000442264
GTEX	GTEX.13NZ9.2626.SM.5L3FK	Skin	ENST00000421406.1	3.3307	ENST00000421406
GTEX	GTEX.13NZ9.2626.SM.5L3FK	Skin	ENST00000588202.5	-9.9658	ENST00000588202
GTEX	GTEX.ZC5H.2026.SM.5CVN2	Ovary	ENST00000452079.5	4.6634	ENST00000452079
GTEX	GTEX.ZC5H.2026.SM.5CVN2	Ovary	ENST00000337451.7	1.3167	ENST00000337451
GTEX	GTEX.ZC5H.2026.SM.5CVN2	Ovary	ENST00000366159.8	3.6417	ENST00000366159
GTEX	GTEX.ZC5H.2026.SM.5CVN2	Ovary	ENST00000343242.8	4.0046	ENST00000343242
GTEX	GTEX.ZC5H.2026.SM.5CVN2	Ovary	ENST00000446801.6	1.2934	ENST00000446801
GTEX	GTEX.ZC5H.2026.SM.5CVN2	Ovary	ENST00000518993.1	-0.1993	ENST00000518993
GTEX	GTEX.ZC5H.2026.SM.5CVN2	Ovary	ENST00000512285.5	-1.4305	ENST00000512285
GTEX	GTEX.ZC5H.2026.SM.5CVN2	Ovary	ENST00000467869.5	-1.9942	ENST00000467869
GTEX	GTEX.ZC5H.2026.SM.5CVN2	Ovary	ENST00000229390.7	5.9935	ENST00000229390
GTEX	GTEX.ZC5H.2026.SM.5CVN2	Ovary	ENST00000552397.5	-9.9658	ENST00000552397
GTEX	GTEX.ZC5H.2026.SM.5CVN2	Ovary	ENST00000513210.5	-9.9658	ENST00000513210
GTEX	GTEX.ZC5H.2026.SM.5CVN2	Ovary	ENST00000430069.5	2.7951	ENST00000430069
GTEX	GTEX.ZC5H.2026.SM.5CVN2	Ovary	ENST00000502883.5	-0.2498	ENST00000502883
GTEX	GTEX.ZC5H.2026.SM.5CVN2	Ovary	ENST00000407319.6	1.1641	ENST00000407319
GTEX	GTEX.ZC5H.2026.SM.5CVN2	Ovary	ENST00000368361.8	3.8769	ENST00000368361
GTEX	GTEX.ZC5H.2026.SM.5CVN2	Ovary	ENST00000474760.1	-9.9658	ENST00000474760
GTEX	GTEX.ZC5H.2026.SM.5CVN2	Ovary	ENST00000555028.5	1.787	ENST00000555028
GTEX	GTEX.ZC5H.2026.SM.5CVN2	Ovary	ENST00000357484.9	3.2826	ENST00000357484
GTEX	GTEX.ZC5H.2026.SM.5CVN2	Ovary	ENST00000489390.1	-9.9658	ENST00000489390
GTEX	GTEX.ZC5H.2026.SM.5CVN2	Ovary	ENST00000547579.5	-9.9658	ENST00000547579
GTEX	GTEX.ZC5H.2026.SM.5CVN2	Ovary	ENST00000621899.4	0.058	ENST00000621899
GTEX	GTEX.ZC5H.2026.SM.5CVN2	Ovary	ENST00000495535.1	-0.5543	ENST00000495535
GTEX	GTEX.ZC5H.2026.SM.5CVN2	Ovary	ENST00000367108.7	-9.9658	ENST00000367108
GTEX	GTEX.ZC5H.2026.SM.5CVN2	Ovary	ENST00000372348.6	0.5568	ENST00000372348
GTEX	GTEX.ZC5H.2026.SM.5CVN2	Ovary	ENST00000428265.5	-0.6643	ENST00000428265
GTEX	GTEX.ZC5H.2026.SM.5CVN2	Ovary	ENST00000426186.1	-9.9658	ENST00000426186
GTEX	GTEX.ZC5H.2026.SM.5CVN2	Ovary	ENST00000500323.2	-9.9658	ENST00000500323
GTEX	GTEX.ZC5H.2026.SM.5CVN2	Ovary	ENST00000515710.1	0.4016	ENST00000515710
GTEX	GTEX.ZC5H.2026.SM.5CVN2	Ovary	ENST00000354752.5	-9.9658	ENST00000354752
GTEX	GTEX.ZC5H.2026.SM.5CVN2	Ovary	ENST00000492315.5	1.5165	ENST00000492315
GTEX	GTEX.ZC5H.2026.SM.5CVN2	Ovary	ENST00000272444.7	4.3951	ENST00000272444
GTEX	GTEX.ZC5H.2026.SM.5CVN2	Ovary	ENST00000298281.8	3.3703	ENST00000298281
GTEX	GTEX.ZC5H.2026.SM.5CVN2	Ovary	ENST00000435224.2	1.7097	ENST00000435224
GTEX	GTEX.ZC5H.2026.SM.5CVN2	Ovary	ENST00000482462.1	-0.9406	ENST00000482462
GTEX	GTEX.ZC5H.2026.SM.5CVN2	Ovary	ENST00000299237.2	2.6278	ENST00000299237
GTEX	GTEX.ZC5H.2026.SM.5CVN2	Ovary	ENST00000504087.5	3.0515	ENST00000504087
GTEX	GTEX.ZC5H.2026.SM.5CVN2	Ovary	ENST00000372917.8	-2.3884	ENST00000372917
GTEX	GTEX.ZC5H.2026.SM.5CVN2	Ovary	ENST00000452404.6	0.7321	ENST00000452404
GTEX	GTEX.ZC5H.2026.SM.5CVN2	Ovary	ENST00000513345.5	5.8171	ENST00000513345
GTEX	GTEX.ZC5H.2026.SM.5CVN2	Ovary	ENST00000218364.4	5.2724	ENST00000218364
GTEX	GTEX.ZC5H.2026.SM.5CVN2	Ovary	ENST00000381990.6	5.9136	ENST00000381990
GTEX	GTEX.ZC5H.2026.SM.5CVN2	Ovary	ENST00000467980.5	-1.4305	ENST00000467980
GTEX	GTEX.ZC5H.2026.SM.5CVN2	Ovary	ENST00000367590.8	1.1577	ENST00000367590
GTEX	GTEX.ZC5H.2026.SM.5CVN2	Ovary	ENST00000594496.5	6.0851	ENST00000594496
GTEX	GTEX.ZC5H.2026.SM.5CVN2	Ovary	ENST00000320256.5	2.108	ENST00000320256
GTEX	GTEX.ZC5H.2026.SM.5CVN2	Ovary	ENST00000397640.5	3.1749	ENST00000397640
GTEX	GTEX.ZC5H.2026.SM.5CVN2	Ovary	ENST00000264451.11	2.9637	ENST00000264451
GTEX	GTEX.ZC5H.2026.SM.5CVN2	Ovary	ENST00000431485.2	-0.0277	ENST00000431485
GTEX	GTEX.ZC5H.2026.SM.5CVN2	Ovary	ENST00000373840.8	4.8495	ENST00000373840
GTEX	GTEX.ZC5H.2026.SM.5CVN2	Ovary	ENST00000477642.5	3.421	ENST00000477642
GTEX	GTEX.ZC5H.2026.SM.5CVN2	Ovary	ENST00000496771.5	2.6805	ENST00000496771
GTEX	GTEX.ZC5H.2026.SM.5CVN2	Ovary	ENST00000280326.8	1.683	ENST00000280326
GTEX	GTEX.ZC5H.2026.SM.5CVN2	Ovary	ENST00000449934.6	6.1653	ENST00000449934
GTEX	GTEX.ZC5H.2026.SM.5CVN2	Ovary	ENST00000522955.5	1.0642	ENST00000522955
GTEX	GTEX.ZC5H.2026.SM.5CVN2	Ovary	ENST00000544117.6	1.4388	ENST00000544117
GTEX	GTEX.ZC5H.2026.SM.5CVN2	Ovary	ENST00000442264.5	-2.3147	ENST00000442264
GTEX	GTEX.ZC5H.2026.SM.5CVN2	Ovary	ENST00000421406.1	4.2001	ENST00000421406
GTEX	GTEX.ZC5H.2026.SM.5CVN2	Ovary	ENST00000588202.5	-9.9658	ENST00000588202
GTEX	GTEX.12ZZX.0011.R7b.SM.5DUVV	Brain	ENST00000452079.5	1.9111	ENST00000452079
GTEX	GTEX.12ZZX.0011.R7b.SM.5DUVV	Brain	ENST00000337451.7	0.4552	ENST00000337451
GTEX	GTEX.12ZZX.0011.R7b.SM.5DUVV	Brain	ENST00000366159.8	-1.9942	ENST00000366159
GTEX	GTEX.12ZZX.0011.R7b.SM.5DUVV	Brain	ENST00000343242.8	3.9051	ENST00000343242
GTEX	GTEX.12ZZX.0011.R7b.SM.5DUVV	Brain	ENST00000446801.6	-0.6193	ENST00000446801
GTEX	GTEX.12ZZX.0011.R7b.SM.5DUVV	Brain	ENST00000518993.1	1.177	ENST00000518993
GTEX	GTEX.12ZZX.0011.R7b.SM.5DUVV	Brain	ENST00000512285.5	-2.8262	ENST00000512285
GTEX	GTEX.12ZZX.0011.R7b.SM.5DUVV	Brain	ENST00000467869.5	-5.5735	ENST00000467869
GTEX	GTEX.12ZZX.0011.R7b.SM.5DUVV	Brain	ENST00000229390.7	4.8802	ENST00000229390
GTEX	GTEX.12ZZX.0011.R7b.SM.5DUVV	Brain	ENST00000552397.5	-9.9658	ENST00000552397
GTEX	GTEX.12ZZX.0011.R7b.SM.5DUVV	Brain	ENST00000513210.5	-3.6259	ENST00000513210
GTEX	GTEX.12ZZX.0011.R7b.SM.5DUVV	Brain	ENST00000430069.5	2.2813	ENST00000430069
GTEX	GTEX.12ZZX.0011.R7b.SM.5DUVV	Brain	ENST00000502883.5	0.058	ENST00000502883
GTEX	GTEX.12ZZX.0011.R7b.SM.5DUVV	Brain	ENST00000407319.6	-1.0559	ENST00000407319
GTEX	GTEX.12ZZX.0011.R7b.SM.5DUVV	Brain	ENST00000368361.8	0.3685	ENST00000368361
GTEX	GTEX.12ZZX.0011.R7b.SM.5DUVV	Brain	ENST00000474760.1	-1.4305	ENST00000474760
GTEX	GTEX.12ZZX.0011.R7b.SM.5DUVV	Brain	ENST00000555028.5	2.0076	ENST00000555028
GTEX	GTEX.12ZZX.0011.R7b.SM.5DUVV	Brain	ENST00000357484.9	1.9527	ENST00000357484
GTEX	GTEX.12ZZX.0011.R7b.SM.5DUVV	Brain	ENST00000489390.1	-9.9658	ENST00000489390
GTEX	GTEX.12ZZX.0011.R7b.SM.5DUVV	Brain	ENST00000547579.5	-9.9658	ENST00000547579
GTEX	GTEX.12ZZX.0011.R7b.SM.5DUVV	Brain	ENST00000621899.4	0.6608	ENST00000621899
GTEX	GTEX.12ZZX.0011.R7b.SM.5DUVV	Brain	ENST00000495535.1	-9.9658	ENST00000495535
GTEX	GTEX.12ZZX.0011.R7b.SM.5DUVV	Brain	ENST00000367108.7	-9.9658	ENST00000367108
GTEX	GTEX.12ZZX.0011.R7b.SM.5DUVV	Brain	ENST00000372348.6	-0.8863	ENST00000372348
GTEX	GTEX.12ZZX.0011.R7b.SM.5DUVV	Brain	ENST00000428265.5	-9.9658	ENST00000428265
GTEX	GTEX.12ZZX.0011.R7b.SM.5DUVV	Brain	ENST00000426186.1	-9.9658	ENST00000426186
GTEX	GTEX.12ZZX.0011.R7b.SM.5DUVV	Brain	ENST00000500323.2	-9.9658	ENST00000500323
GTEX	GTEX.12ZZX.0011.R7b.SM.5DUVV	Brain	ENST00000515710.1	-2.4659	ENST00000515710
GTEX	GTEX.12ZZX.0011.R7b.SM.5DUVV	Brain	ENST00000354752.5	-2.3147	ENST00000354752
GTEX	GTEX.12ZZX.0011.R7b.SM.5DUVV	Brain	ENST00000492315.5	-1.7322	ENST00000492315
GTEX	GTEX.12ZZX.0011.R7b.SM.5DUVV	Brain	ENST00000272444.7	1.7229	ENST00000272444
GTEX	GTEX.12ZZX.0011.R7b.SM.5DUVV	Brain	ENST00000298281.8	1.412	ENST00000298281
GTEX	GTEX.12ZZX.0011.R7b.SM.5DUVV	Brain	ENST00000435224.2	1.2636	ENST00000435224
GTEX	GTEX.12ZZX.0011.R7b.SM.5DUVV	Brain	ENST00000482462.1	-1.7809	ENST00000482462
GTEX	GTEX.12ZZX.0011.R7b.SM.5DUVV	Brain	ENST00000299237.2	1.3679	ENST00000299237
GTEX	GTEX.12ZZX.0011.R7b.SM.5DUVV	Brain	ENST00000504087.5	0.24	ENST00000504087
GTEX	GTEX.12ZZX.0011.R7b.SM.5DUVV	Brain	ENST00000372917.8	-4.2934	ENST00000372917
GTEX	GTEX.12ZZX.0011.R7b.SM.5DUVV	Brain	ENST00000452404.6	1.3956	ENST00000452404
GTEX	GTEX.12ZZX.0011.R7b.SM.5DUVV	Brain	ENST00000513345.5	5.7541	ENST00000513345
GTEX	GTEX.12ZZX.0011.R7b.SM.5DUVV	Brain	ENST00000218364.4	4.5192	ENST00000218364
GTEX	GTEX.12ZZX.0011.R7b.SM.5DUVV	Brain	ENST00000381990.6	-0.3383	ENST00000381990
GTEX	GTEX.12ZZX.0011.R7b.SM.5DUVV	Brain	ENST00000467980.5	-9.9658	ENST00000467980
GTEX	GTEX.12ZZX.0011.R7b.SM.5DUVV	Brain	ENST00000367590.8	1.4962	ENST00000367590
GTEX	GTEX.12ZZX.0011.R7b.SM.5DUVV	Brain	ENST00000594496.5	4.2884	ENST00000594496
GTEX	GTEX.12ZZX.0011.R7b.SM.5DUVV	Brain	ENST00000320256.5	1.0983	ENST00000320256
GTEX	GTEX.12ZZX.0011.R7b.SM.5DUVV	Brain	ENST00000397640.5	1.9073	ENST00000397640
GTEX	GTEX.12ZZX.0011.R7b.SM.5DUVV	Brain	ENST00000264451.11	2.8117	ENST00000264451
GTEX	GTEX.12ZZX.0011.R7b.SM.5DUVV	Brain	ENST00000431485.2	-9.9658	ENST00000431485
GTEX	GTEX.12ZZX.0011.R7b.SM.5DUVV	Brain	ENST00000373840.8	4.034	ENST00000373840
GTEX	GTEX.12ZZX.0011.R7b.SM.5DUVV	Brain	ENST00000477642.5	-1.7809	ENST00000477642
GTEX	GTEX.12ZZX.0011.R7b.SM.5DUVV	Brain	ENST00000496771.5	-0.5543	ENST00000496771
GTEX	GTEX.12ZZX.0011.R7b.SM.5DUVV	Brain	ENST00000280326.8	0.2277	ENST00000280326
GTEX	GTEX.12ZZX.0011.R7b.SM.5DUVV	Brain	ENST00000449934.6	2.3308	ENST00000449934
GTEX	GTEX.12ZZX.0011.R7b.SM.5DUVV	Brain	ENST00000522955.5	-2.8262	ENST00000522955
GTEX	GTEX.12ZZX.0011.R7b.SM.5DUVV	Brain	ENST00000544117.6	-0.2671	ENST00000544117
GTEX	GTEX.12ZZX.0011.R7b.SM.5DUVV	Brain	ENST00000442264.5	-9.9658	ENST00000442264
GTEX	GTEX.12ZZX.0011.R7b.SM.5DUVV	Brain	ENST00000421406.1	1.177	ENST00000421406
GTEX	GTEX.12ZZX.0011.R7b.SM.5DUVV	Brain	ENST00000588202.5	-1.8836	ENST00000588202
GTEX	GTEX.11XUK.2126.SM.5EQLR	Adipose Tissue	ENST00000452079.5	3.0893	ENST00000452079
GTEX	GTEX.11XUK.2126.SM.5EQLR	Adipose Tissue	ENST00000337451.7	0.6425	ENST00000337451
GTEX	GTEX.11XUK.2126.SM.5EQLR	Adipose Tissue	ENST00000366159.8	2.1702	ENST00000366159
GTEX	GTEX.11XUK.2126.SM.5EQLR	Adipose Tissue	ENST00000343242.8	4.6988	ENST00000343242
GTEX	GTEX.11XUK.2126.SM.5EQLR	Adipose Tissue	ENST00000446801.6	0.9268	ENST00000446801
GTEX	GTEX.11XUK.2126.SM.5EQLR	Adipose Tissue	ENST00000518993.1	-1.3921	ENST00000518993
GTEX	GTEX.11XUK.2126.SM.5EQLR	Adipose Tissue	ENST00000512285.5	-0.7588	ENST00000512285
GTEX	GTEX.11XUK.2126.SM.5EQLR	Adipose Tissue	ENST00000467869.5	-1.1172	ENST00000467869
GTEX	GTEX.11XUK.2126.SM.5EQLR	Adipose Tissue	ENST00000229390.7	5.5021	ENST00000229390
GTEX	GTEX.11XUK.2126.SM.5EQLR	Adipose Tissue	ENST00000552397.5	-9.9658	ENST00000552397
GTEX	GTEX.11XUK.2126.SM.5EQLR	Adipose Tissue	ENST00000513210.5	0.0854	ENST00000513210
GTEX	GTEX.11XUK.2126.SM.5EQLR	Adipose Tissue	ENST00000430069.5	2.7117	ENST00000430069
GTEX	GTEX.11XUK.2126.SM.5EQLR	Adipose Tissue	ENST00000502883.5	-1.5522	ENST00000502883
GTEX	GTEX.11XUK.2126.SM.5EQLR	Adipose Tissue	ENST00000407319.6	1.4704	ENST00000407319
GTEX	GTEX.11XUK.2126.SM.5EQLR	Adipose Tissue	ENST00000368361.8	2.8199	ENST00000368361
GTEX	GTEX.11XUK.2126.SM.5EQLR	Adipose Tissue	ENST00000474760.1	-9.9658	ENST00000474760
GTEX	GTEX.11XUK.2126.SM.5EQLR	Adipose Tissue	ENST00000555028.5	2.2237	ENST00000555028
GTEX	GTEX.11XUK.2126.SM.5EQLR	Adipose Tissue	ENST00000357484.9	2.4198	ENST00000357484
GTEX	GTEX.11XUK.2126.SM.5EQLR	Adipose Tissue	ENST00000489390.1	-1.8314	ENST00000489390
GTEX	GTEX.11XUK.2126.SM.5EQLR	Adipose Tissue	ENST00000547579.5	-9.9658	ENST00000547579
GTEX	GTEX.11XUK.2126.SM.5EQLR	Adipose Tissue	ENST00000621899.4	-0.3383	ENST00000621899
GTEX	GTEX.11XUK.2126.SM.5EQLR	Adipose Tissue	ENST00000495535.1	-1.0262	ENST00000495535
GTEX	GTEX.11XUK.2126.SM.5EQLR	Adipose Tissue	ENST00000367108.7	-1.9379	ENST00000367108
GTEX	GTEX.11XUK.2126.SM.5EQLR	Adipose Tissue	ENST00000372348.6	0.4657	ENST00000372348
GTEX	GTEX.11XUK.2126.SM.5EQLR	Adipose Tissue	ENST00000428265.5	-0.6873	ENST00000428265
GTEX	GTEX.11XUK.2126.SM.5EQLR	Adipose Tissue	ENST00000426186.1	-9.9658	ENST00000426186
GTEX	GTEX.11XUK.2126.SM.5EQLR	Adipose Tissue	ENST00000500323.2	-3.0469	ENST00000500323
GTEX	GTEX.11XUK.2126.SM.5EQLR	Adipose Tissue	ENST00000515710.1	-0.6193	ENST00000515710
GTEX	GTEX.11XUK.2126.SM.5EQLR	Adipose Tissue	ENST00000354752.5	-5.0116	ENST00000354752
GTEX	GTEX.11XUK.2126.SM.5EQLR	Adipose Tissue	ENST00000492315.5	1.4011	ENST00000492315
GTEX	GTEX.11XUK.2126.SM.5EQLR	Adipose Tissue	ENST00000272444.7	3.5923	ENST00000272444
GTEX	GTEX.11XUK.2126.SM.5EQLR	Adipose Tissue	ENST00000298281.8	2.7487	ENST00000298281
GTEX	GTEX.11XUK.2126.SM.5EQLR	Adipose Tissue	ENST00000435224.2	1.0642	ENST00000435224
GTEX	GTEX.11XUK.2126.SM.5EQLR	Adipose Tissue	ENST00000482462.1	-0.8599	ENST00000482462
GTEX	GTEX.11XUK.2126.SM.5EQLR	Adipose Tissue	ENST00000299237.2	1.5709	ENST00000299237
GTEX	GTEX.11XUK.2126.SM.5EQLR	Adipose Tissue	ENST00000504087.5	1.8404	ENST00000504087
GTEX	GTEX.11XUK.2126.SM.5EQLR	Adipose Tissue	ENST00000372917.8	-2.9324	ENST00000372917
GTEX	GTEX.11XUK.2126.SM.5EQLR	Adipose Tissue	ENST00000452404.6	0.434	ENST00000452404
GTEX	GTEX.11XUK.2126.SM.5EQLR	Adipose Tissue	ENST00000513345.5	6.457	ENST00000513345
GTEX	GTEX.11XUK.2126.SM.5EQLR	Adipose Tissue	ENST00000218364.4	4.7856	ENST00000218364
GTEX	GTEX.11XUK.2126.SM.5EQLR	Adipose Tissue	ENST00000381990.6	5.0229	ENST00000381990
GTEX	GTEX.11XUK.2126.SM.5EQLR	Adipose Tissue	ENST00000467980.5	-3.458	ENST00000467980
GTEX	GTEX.11XUK.2126.SM.5EQLR	Adipose Tissue	ENST00000367590.8	1.4174	ENST00000367590
GTEX	GTEX.11XUK.2126.SM.5EQLR	Adipose Tissue	ENST00000594496.5	4.9878	ENST00000594496
GTEX	GTEX.11XUK.2126.SM.5EQLR	Adipose Tissue	ENST00000320256.5	0.8805	ENST00000320256
GTEX	GTEX.11XUK.2126.SM.5EQLR	Adipose Tissue	ENST00000397640.5	4.1244	ENST00000397640
GTEX	GTEX.11XUK.2126.SM.5EQLR	Adipose Tissue	ENST00000264451.11	2.8936	ENST00000264451
GTEX	GTEX.11XUK.2126.SM.5EQLR	Adipose Tissue	ENST00000431485.2	-9.9658	ENST00000431485
GTEX	GTEX.11XUK.2126.SM.5EQLR	Adipose Tissue	ENST00000373840.8	5.0014	ENST00000373840
GTEX	GTEX.11XUK.2126.SM.5EQLR	Adipose Tissue	ENST00000477642.5	2.183	ENST00000477642
GTEX	GTEX.11XUK.2126.SM.5EQLR	Adipose Tissue	ENST00000496771.5	-0.1031	ENST00000496771
GTEX	GTEX.11XUK.2126.SM.5EQLR	Adipose Tissue	ENST00000280326.8	2.4518	ENST00000280326
GTEX	GTEX.11XUK.2126.SM.5EQLR	Adipose Tissue	ENST00000449934.6	4.4977	ENST00000449934
GTEX	GTEX.11XUK.2126.SM.5EQLR	Adipose Tissue	ENST00000522955.5	1.3791	ENST00000522955
GTEX	GTEX.11XUK.2126.SM.5EQLR	Adipose Tissue	ENST00000544117.6	1.4065	ENST00000544117
GTEX	GTEX.11XUK.2126.SM.5EQLR	Adipose Tissue	ENST00000442264.5	0.2029	ENST00000442264
GTEX	GTEX.11XUK.2126.SM.5EQLR	Adipose Tissue	ENST00000421406.1	4.0841	ENST00000421406
GTEX	GTEX.11XUK.2126.SM.5EQLR	Adipose Tissue	ENST00000588202.5	-9.9658	ENST00000588202
GTEX	GTEX.PLZ6.1526.SM.2S1OC	Muscle	ENST00000452079.5	2.8402	ENST00000452079
GTEX	GTEX.PLZ6.1526.SM.2S1OC	Muscle	ENST00000337451.7	-0.9686	ENST00000337451
GTEX	GTEX.PLZ6.1526.SM.2S1OC	Muscle	ENST00000366159.8	-0.5332	ENST00000366159
GTEX	GTEX.PLZ6.1526.SM.2S1OC	Muscle	ENST00000343242.8	4.7651	ENST00000343242
GTEX	GTEX.PLZ6.1526.SM.2S1OC	Muscle	ENST00000446801.6	-0.1504	ENST00000446801
GTEX	GTEX.PLZ6.1526.SM.2S1OC	Muscle	ENST00000518993.1	-9.9658	ENST00000518993
GTEX	GTEX.PLZ6.1526.SM.2S1OC	Muscle	ENST00000512285.5	-3.1714	ENST00000512285
GTEX	GTEX.PLZ6.1526.SM.2S1OC	Muscle	ENST00000467869.5	-9.9658	ENST00000467869
GTEX	GTEX.PLZ6.1526.SM.2S1OC	Muscle	ENST00000229390.7	3.8401	ENST00000229390
GTEX	GTEX.PLZ6.1526.SM.2S1OC	Muscle	ENST00000552397.5	-9.9658	ENST00000552397
GTEX	GTEX.PLZ6.1526.SM.2S1OC	Muscle	ENST00000513210.5	-9.9658	ENST00000513210
GTEX	GTEX.PLZ6.1526.SM.2S1OC	Muscle	ENST00000430069.5	2.1702	ENST00000430069
GTEX	GTEX.PLZ6.1526.SM.2S1OC	Muscle	ENST00000502883.5	-9.9658	ENST00000502883
GTEX	GTEX.PLZ6.1526.SM.2S1OC	Muscle	ENST00000407319.6	1.0222	ENST00000407319
GTEX	GTEX.PLZ6.1526.SM.2S1OC	Muscle	ENST00000368361.8	1.6234	ENST00000368361
GTEX	GTEX.PLZ6.1526.SM.2S1OC	Muscle	ENST00000474760.1	5.0383	ENST00000474760
GTEX	GTEX.PLZ6.1526.SM.2S1OC	Muscle	ENST00000555028.5	2.0111	ENST00000555028
GTEX	GTEX.PLZ6.1526.SM.2S1OC	Muscle	ENST00000357484.9	2.0638	ENST00000357484
GTEX	GTEX.PLZ6.1526.SM.2S1OC	Muscle	ENST00000489390.1	-9.9658	ENST00000489390
GTEX	GTEX.PLZ6.1526.SM.2S1OC	Muscle	ENST00000547579.5	-9.9658	ENST00000547579
GTEX	GTEX.PLZ6.1526.SM.2S1OC	Muscle	ENST00000621899.4	-0.0877	ENST00000621899
GTEX	GTEX.PLZ6.1526.SM.2S1OC	Muscle	ENST00000495535.1	-9.9658	ENST00000495535
GTEX	GTEX.PLZ6.1526.SM.2S1OC	Muscle	ENST00000367108.7	-9.9658	ENST00000367108
GTEX	GTEX.PLZ6.1526.SM.2S1OC	Muscle	ENST00000372348.6	-0.2498	ENST00000372348
GTEX	GTEX.PLZ6.1526.SM.2S1OC	Muscle	ENST00000428265.5	-0.7346	ENST00000428265
GTEX	GTEX.PLZ6.1526.SM.2S1OC	Muscle	ENST00000426186.1	-4.2934	ENST00000426186
GTEX	GTEX.PLZ6.1526.SM.2S1OC	Muscle	ENST00000500323.2	-9.9658	ENST00000500323
GTEX	GTEX.PLZ6.1526.SM.2S1OC	Muscle	ENST00000515710.1	-1.8836	ENST00000515710
GTEX	GTEX.PLZ6.1526.SM.2S1OC	Muscle	ENST00000354752.5	-9.9658	ENST00000354752
GTEX	GTEX.PLZ6.1526.SM.2S1OC	Muscle	ENST00000492315.5	-0.8863	ENST00000492315
GTEX	GTEX.PLZ6.1526.SM.2S1OC	Muscle	ENST00000272444.7	3.0181	ENST00000272444
GTEX	GTEX.PLZ6.1526.SM.2S1OC	Muscle	ENST00000298281.8	2.727	ENST00000298281
GTEX	GTEX.PLZ6.1526.SM.2S1OC	Muscle	ENST00000435224.2	2.7139	ENST00000435224
GTEX	GTEX.PLZ6.1526.SM.2S1OC	Muscle	ENST00000482462.1	-1.9942	ENST00000482462
GTEX	GTEX.PLZ6.1526.SM.2S1OC	Muscle	ENST00000299237.2	1.5563	ENST00000299237
GTEX	GTEX.PLZ6.1526.SM.2S1OC	Muscle	ENST00000504087.5	-0.6193	ENST00000504087
GTEX	GTEX.PLZ6.1526.SM.2S1OC	Muscle	ENST00000372917.8	-9.9658	ENST00000372917
GTEX	GTEX.PLZ6.1526.SM.2S1OC	Muscle	ENST00000452404.6	1.2992	ENST00000452404
GTEX	GTEX.PLZ6.1526.SM.2S1OC	Muscle	ENST00000513345.5	4.8968	ENST00000513345
GTEX	GTEX.PLZ6.1526.SM.2S1OC	Muscle	ENST00000218364.4	5.6691	ENST00000218364
GTEX	GTEX.PLZ6.1526.SM.2S1OC	Muscle	ENST00000381990.6	1.0983	ENST00000381990
GTEX	GTEX.PLZ6.1526.SM.2S1OC	Muscle	ENST00000467980.5	-9.9658	ENST00000467980
GTEX	GTEX.PLZ6.1526.SM.2S1OC	Muscle	ENST00000367590.8	1.8119	ENST00000367590
GTEX	GTEX.PLZ6.1526.SM.2S1OC	Muscle	ENST00000594496.5	4.0833	ENST00000594496
GTEX	GTEX.PLZ6.1526.SM.2S1OC	Muscle	ENST00000320256.5	-0.0277	ENST00000320256
GTEX	GTEX.PLZ6.1526.SM.2S1OC	Muscle	ENST00000397640.5	2.5561	ENST00000397640
GTEX	GTEX.PLZ6.1526.SM.2S1OC	Muscle	ENST00000264451.11	2.7465	ENST00000264451
GTEX	GTEX.PLZ6.1526.SM.2S1OC	Muscle	ENST00000431485.2	-9.9658	ENST00000431485
GTEX	GTEX.PLZ6.1526.SM.2S1OC	Muscle	ENST00000373840.8	4.3111	ENST00000373840
GTEX	GTEX.PLZ6.1526.SM.2S1OC	Muscle	ENST00000477642.5	1.6695	ENST00000477642
GTEX	GTEX.PLZ6.1526.SM.2S1OC	Muscle	ENST00000496771.5	-0.1031	ENST00000496771
GTEX	GTEX.PLZ6.1526.SM.2S1OC	Muscle	ENST00000280326.8	1.8604	ENST00000280326
GTEX	GTEX.PLZ6.1526.SM.2S1OC	Muscle	ENST00000449934.6	0.7146	ENST00000449934
GTEX	GTEX.PLZ6.1526.SM.2S1OC	Muscle	ENST00000522955.5	-0.8084	ENST00000522955
GTEX	GTEX.PLZ6.1526.SM.2S1OC	Muscle	ENST00000544117.6	2.0604	ENST00000544117
GTEX	GTEX.PLZ6.1526.SM.2S1OC	Muscle	ENST00000442264.5	-1.5951	ENST00000442264
GTEX	GTEX.PLZ6.1526.SM.2S1OC	Muscle	ENST00000421406.1	1.2576	ENST00000421406
GTEX	GTEX.PLZ6.1526.SM.2S1OC	Muscle	ENST00000588202.5	-9.9658	ENST00000588202
GTEX	GTEX.13W3W.0626.SM.5LU45	Blood Vessel	ENST00000452079.5	3.2174	ENST00000452079
GTEX	GTEX.13W3W.0626.SM.5LU45	Blood Vessel	ENST00000337451.7	1.7229	ENST00000337451
GTEX	GTEX.13W3W.0626.SM.5LU45	Blood Vessel	ENST00000366159.8	2.8361	ENST00000366159
GTEX	GTEX.13W3W.0626.SM.5LU45	Blood Vessel	ENST00000343242.8	4.9341	ENST00000343242
GTEX	GTEX.13W3W.0626.SM.5LU45	Blood Vessel	ENST00000446801.6	1.7403	ENST00000446801
GTEX	GTEX.13W3W.0626.SM.5LU45	Blood Vessel	ENST00000518993.1	-2.2447	ENST00000518993
GTEX	GTEX.13W3W.0626.SM.5LU45	Blood Vessel	ENST00000512285.5	-2.5479	ENST00000512285
GTEX	GTEX.13W3W.0626.SM.5LU45	Blood Vessel	ENST00000467869.5	-1.685	ENST00000467869
GTEX	GTEX.13W3W.0626.SM.5LU45	Blood Vessel	ENST00000229390.7	5.9727	ENST00000229390
GTEX	GTEX.13W3W.0626.SM.5LU45	Blood Vessel	ENST00000552397.5	-9.9658	ENST00000552397
GTEX	GTEX.13W3W.0626.SM.5LU45	Blood Vessel	ENST00000513210.5	0.547	ENST00000513210
GTEX	GTEX.13W3W.0626.SM.5LU45	Blood Vessel	ENST00000430069.5	2.7972	ENST00000430069
GTEX	GTEX.13W3W.0626.SM.5LU45	Blood Vessel	ENST00000502883.5	0.1519	ENST00000502883
GTEX	GTEX.13W3W.0626.SM.5LU45	Blood Vessel	ENST00000407319.6	1.9675	ENST00000407319
GTEX	GTEX.13W3W.0626.SM.5LU45	Blood Vessel	ENST00000368361.8	2.6441	ENST00000368361
GTEX	GTEX.13W3W.0626.SM.5LU45	Blood Vessel	ENST00000474760.1	-9.9658	ENST00000474760
GTEX	GTEX.13W3W.0626.SM.5LU45	Blood Vessel	ENST00000555028.5	2.667	ENST00000555028
GTEX	GTEX.13W3W.0626.SM.5LU45	Blood Vessel	ENST00000357484.9	2.7636	ENST00000357484
GTEX	GTEX.13W3W.0626.SM.5LU45	Blood Vessel	ENST00000489390.1	-2.114	ENST00000489390
GTEX	GTEX.13W3W.0626.SM.5LU45	Blood Vessel	ENST00000547579.5	-9.9658	ENST00000547579
GTEX	GTEX.13W3W.0626.SM.5LU45	Blood Vessel	ENST00000621899.4	-0.0877	ENST00000621899
GTEX	GTEX.13W3W.0626.SM.5LU45	Blood Vessel	ENST00000495535.1	-9.9658	ENST00000495535
GTEX	GTEX.13W3W.0626.SM.5LU45	Blood Vessel	ENST00000367108.7	-0.8863	ENST00000367108
GTEX	GTEX.13W3W.0626.SM.5LU45	Blood Vessel	ENST00000372348.6	0.9419	ENST00000372348
GTEX	GTEX.13W3W.0626.SM.5LU45	Blood Vessel	ENST00000428265.5	-0.4521	ENST00000428265
GTEX	GTEX.13W3W.0626.SM.5LU45	Blood Vessel	ENST00000426186.1	-9.9658	ENST00000426186
GTEX	GTEX.13W3W.0626.SM.5LU45	Blood Vessel	ENST00000500323.2	0.9789	ENST00000500323
GTEX	GTEX.13W3W.0626.SM.5LU45	Blood Vessel	ENST00000515710.1	0.0158	ENST00000515710
GTEX	GTEX.13W3W.0626.SM.5LU45	Blood Vessel	ENST00000354752.5	-5.0116	ENST00000354752
GTEX	GTEX.13W3W.0626.SM.5LU45	Blood Vessel	ENST00000492315.5	1.0151	ENST00000492315
GTEX	GTEX.13W3W.0626.SM.5LU45	Blood Vessel	ENST00000272444.7	3.8729	ENST00000272444
GTEX	GTEX.13W3W.0626.SM.5LU45	Blood Vessel	ENST00000298281.8	3.154	ENST00000298281
GTEX	GTEX.13W3W.0626.SM.5LU45	Blood Vessel	ENST00000435224.2	2.2421	ENST00000435224
GTEX	GTEX.13W3W.0626.SM.5LU45	Blood Vessel	ENST00000482462.1	-0.6873	ENST00000482462
GTEX	GTEX.13W3W.0626.SM.5LU45	Blood Vessel	ENST00000299237.2	2.0979	ENST00000299237
GTEX	GTEX.13W3W.0626.SM.5LU45	Blood Vessel	ENST00000504087.5	1.766	ENST00000504087
GTEX	GTEX.13W3W.0626.SM.5LU45	Blood Vessel	ENST00000372917.8	-9.9658	ENST00000372917
GTEX	GTEX.13W3W.0626.SM.5LU45	Blood Vessel	ENST00000452404.6	2.1476	ENST00000452404
GTEX	GTEX.13W3W.0626.SM.5LU45	Blood Vessel	ENST00000513345.5	5.6837	ENST00000513345
GTEX	GTEX.13W3W.0626.SM.5LU45	Blood Vessel	ENST00000218364.4	5.2114	ENST00000218364
GTEX	GTEX.13W3W.0626.SM.5LU45	Blood Vessel	ENST00000381990.6	5.9418	ENST00000381990
GTEX	GTEX.13W3W.0626.SM.5LU45	Blood Vessel	ENST00000467980.5	-2.9324	ENST00000467980
GTEX	GTEX.13W3W.0626.SM.5LU45	Blood Vessel	ENST00000367590.8	1.46	ENST00000367590
GTEX	GTEX.13W3W.0626.SM.5LU45	Blood Vessel	ENST00000594496.5	5.0153	ENST00000594496
GTEX	GTEX.13W3W.0626.SM.5LU45	Blood Vessel	ENST00000320256.5	0.2277	ENST00000320256
GTEX	GTEX.13W3W.0626.SM.5LU45	Blood Vessel	ENST00000397640.5	4.309	ENST00000397640
GTEX	GTEX.13W3W.0626.SM.5LU45	Blood Vessel	ENST00000264451.11	3.1377	ENST00000264451
GTEX	GTEX.13W3W.0626.SM.5LU45	Blood Vessel	ENST00000431485.2	-9.9658	ENST00000431485
GTEX	GTEX.13W3W.0626.SM.5LU45	Blood Vessel	ENST00000373840.8	5.1635	ENST00000373840
GTEX	GTEX.13W3W.0626.SM.5LU45	Blood Vessel	ENST00000477642.5	0.9862	ENST00000477642
GTEX	GTEX.13W3W.0626.SM.5LU45	Blood Vessel	ENST00000496771.5	0.5069	ENST00000496771
GTEX	GTEX.13W3W.0626.SM.5LU45	Blood Vessel	ENST00000280326.8	2.5087	ENST00000280326
GTEX	GTEX.13W3W.0626.SM.5LU45	Blood Vessel	ENST00000449934.6	4.5583	ENST00000449934
GTEX	GTEX.13W3W.0626.SM.5LU45	Blood Vessel	ENST00000522955.5	-0.7834	ENST00000522955
GTEX	GTEX.13W3W.0626.SM.5LU45	Blood Vessel	ENST00000544117.6	1.7053	ENST00000544117
GTEX	GTEX.13W3W.0626.SM.5LU45	Blood Vessel	ENST00000442264.5	0.7407	ENST00000442264
GTEX	GTEX.13W3W.0626.SM.5LU45	Blood Vessel	ENST00000421406.1	4.4156	ENST00000421406
GTEX	GTEX.13W3W.0626.SM.5LU45	Blood Vessel	ENST00000588202.5	-9.9658	ENST00000588202
GTEX	GTEX.WYVS.0008.SM.4ONDY	Skin	ENST00000452079.5	3.2988	ENST00000452079
GTEX	GTEX.WYVS.0008.SM.4ONDY	Skin	ENST00000337451.7	1.5316	ENST00000337451
GTEX	GTEX.WYVS.0008.SM.4ONDY	Skin	ENST00000366159.8	1.125	ENST00000366159
GTEX	GTEX.WYVS.0008.SM.4ONDY	Skin	ENST00000343242.8	3.8778	ENST00000343242
GTEX	GTEX.WYVS.0008.SM.4ONDY	Skin	ENST00000446801.6	1.9968	ENST00000446801
GTEX	GTEX.WYVS.0008.SM.4ONDY	Skin	ENST00000518993.1	1.8242	ENST00000518993
GTEX	GTEX.WYVS.0008.SM.4ONDY	Skin	ENST00000512285.5	-2.8262	ENST00000512285
GTEX	GTEX.WYVS.0008.SM.4ONDY	Skin	ENST00000467869.5	-9.9658	ENST00000467869
GTEX	GTEX.WYVS.0008.SM.4ONDY	Skin	ENST00000229390.7	6.6786	ENST00000229390
GTEX	GTEX.WYVS.0008.SM.4ONDY	Skin	ENST00000552397.5	-9.9658	ENST00000552397
GTEX	GTEX.WYVS.0008.SM.4ONDY	Skin	ENST00000513210.5	-9.9658	ENST00000513210
GTEX	GTEX.WYVS.0008.SM.4ONDY	Skin	ENST00000430069.5	3.8177	ENST00000430069
GTEX	GTEX.WYVS.0008.SM.4ONDY	Skin	ENST00000502883.5	1.9034	ENST00000502883
GTEX	GTEX.WYVS.0008.SM.4ONDY	Skin	ENST00000407319.6	1.6785	ENST00000407319
GTEX	GTEX.WYVS.0008.SM.4ONDY	Skin	ENST00000368361.8	3.1588	ENST00000368361
GTEX	GTEX.WYVS.0008.SM.4ONDY	Skin	ENST00000474760.1	3.0791	ENST00000474760
GTEX	GTEX.WYVS.0008.SM.4ONDY	Skin	ENST00000555028.5	2.5511	ENST00000555028
GTEX	GTEX.WYVS.0008.SM.4ONDY	Skin	ENST00000357484.9	3.1261	ENST00000357484
GTEX	GTEX.WYVS.0008.SM.4ONDY	Skin	ENST00000489390.1	0.8246	ENST00000489390
GTEX	GTEX.WYVS.0008.SM.4ONDY	Skin	ENST00000547579.5	-9.9658	ENST00000547579
GTEX	GTEX.WYVS.0008.SM.4ONDY	Skin	ENST00000621899.4	1.816	ENST00000621899
GTEX	GTEX.WYVS.0008.SM.4ONDY	Skin	ENST00000495535.1	-1.5951	ENST00000495535
GTEX	GTEX.WYVS.0008.SM.4ONDY	Skin	ENST00000367108.7	-0.8599	ENST00000367108
GTEX	GTEX.WYVS.0008.SM.4ONDY	Skin	ENST00000372348.6	2.4675	ENST00000372348
GTEX	GTEX.WYVS.0008.SM.4ONDY	Skin	ENST00000428265.5	-9.9658	ENST00000428265
GTEX	GTEX.WYVS.0008.SM.4ONDY	Skin	ENST00000426186.1	-2.114	ENST00000426186
GTEX	GTEX.WYVS.0008.SM.4ONDY	Skin	ENST00000500323.2	-2.3884	ENST00000500323
GTEX	GTEX.WYVS.0008.SM.4ONDY	Skin	ENST00000515710.1	1.2455	ENST00000515710
GTEX	GTEX.WYVS.0008.SM.4ONDY	Skin	ENST00000354752.5	-9.9658	ENST00000354752
GTEX	GTEX.WYVS.0008.SM.4ONDY	Skin	ENST00000492315.5	0.9191	ENST00000492315
GTEX	GTEX.WYVS.0008.SM.4ONDY	Skin	ENST00000272444.7	4.4919	ENST00000272444
GTEX	GTEX.WYVS.0008.SM.4ONDY	Skin	ENST00000298281.8	3.5682	ENST00000298281
GTEX	GTEX.WYVS.0008.SM.4ONDY	Skin	ENST00000435224.2	2.2872	ENST00000435224
GTEX	GTEX.WYVS.0008.SM.4ONDY	Skin	ENST00000482462.1	-3.6259	ENST00000482462
GTEX	GTEX.WYVS.0008.SM.4ONDY	Skin	ENST00000299237.2	2.2452	ENST00000299237
GTEX	GTEX.WYVS.0008.SM.4ONDY	Skin	ENST00000504087.5	2.8542	ENST00000504087
GTEX	GTEX.WYVS.0008.SM.4ONDY	Skin	ENST00000372917.8	-9.9658	ENST00000372917
GTEX	GTEX.WYVS.0008.SM.4ONDY	Skin	ENST00000452404.6	1.8722	ENST00000452404
GTEX	GTEX.WYVS.0008.SM.4ONDY	Skin	ENST00000513345.5	6.0438	ENST00000513345
GTEX	GTEX.WYVS.0008.SM.4ONDY	Skin	ENST00000218364.4	5.0955	ENST00000218364
GTEX	GTEX.WYVS.0008.SM.4ONDY	Skin	ENST00000381990.6	7.5712	ENST00000381990
GTEX	GTEX.WYVS.0008.SM.4ONDY	Skin	ENST00000467980.5	-1.0262	ENST00000467980
GTEX	GTEX.WYVS.0008.SM.4ONDY	Skin	ENST00000367590.8	1.1897	ENST00000367590
GTEX	GTEX.WYVS.0008.SM.4ONDY	Skin	ENST00000594496.5	6.0007	ENST00000594496
GTEX	GTEX.WYVS.0008.SM.4ONDY	Skin	ENST00000320256.5	1.4388	ENST00000320256
GTEX	GTEX.WYVS.0008.SM.4ONDY	Skin	ENST00000397640.5	3.907	ENST00000397640
GTEX	GTEX.WYVS.0008.SM.4ONDY	Skin	ENST00000264451.11	3.1653	ENST00000264451
GTEX	GTEX.WYVS.0008.SM.4ONDY	Skin	ENST00000431485.2	-9.9658	ENST00000431485
GTEX	GTEX.WYVS.0008.SM.4ONDY	Skin	ENST00000373840.8	5.5865	ENST00000373840
GTEX	GTEX.WYVS.0008.SM.4ONDY	Skin	ENST00000477642.5	2.4908	ENST00000477642
GTEX	GTEX.WYVS.0008.SM.4ONDY	Skin	ENST00000496771.5	-0.3566	ENST00000496771
GTEX	GTEX.WYVS.0008.SM.4ONDY	Skin	ENST00000280326.8	3.1028	ENST00000280326
GTEX	GTEX.WYVS.0008.SM.4ONDY	Skin	ENST00000449934.6	3.831	ENST00000449934
GTEX	GTEX.WYVS.0008.SM.4ONDY	Skin	ENST00000522955.5	0.517	ENST00000522955
GTEX	GTEX.WYVS.0008.SM.4ONDY	Skin	ENST00000544117.6	0.6517	ENST00000544117
GTEX	GTEX.WYVS.0008.SM.4ONDY	Skin	ENST00000442264.5	0.4552	ENST00000442264
GTEX	GTEX.WYVS.0008.SM.4ONDY	Skin	ENST00000421406.1	4.2103	ENST00000421406
GTEX	GTEX.WYVS.0008.SM.4ONDY	Skin	ENST00000588202.5	-9.9658	ENST00000588202
GTEX	GTEX.WFG8.0126.SM.4LVMH	Adrenal Gland	ENST00000452079.5	2.5011	ENST00000452079
GTEX	GTEX.WFG8.0126.SM.4LVMH	Adrenal Gland	ENST00000337451.7	1.0363	ENST00000337451
GTEX	GTEX.WFG8.0126.SM.4LVMH	Adrenal Gland	ENST00000366159.8	1.2934	ENST00000366159
GTEX	GTEX.WFG8.0126.SM.4LVMH	Adrenal Gland	ENST00000343242.8	3.6254	ENST00000343242
GTEX	GTEX.WFG8.0126.SM.4LVMH	Adrenal Gland	ENST00000446801.6	1.1316	ENST00000446801
GTEX	GTEX.WFG8.0126.SM.4LVMH	Adrenal Gland	ENST00000518993.1	-9.9658	ENST00000518993
GTEX	GTEX.WFG8.0126.SM.4LVMH	Adrenal Gland	ENST00000512285.5	-3.458	ENST00000512285
GTEX	GTEX.WFG8.0126.SM.4LVMH	Adrenal Gland	ENST00000467869.5	0.044	ENST00000467869
GTEX	GTEX.WFG8.0126.SM.4LVMH	Adrenal Gland	ENST00000229390.7	6.867	ENST00000229390
GTEX	GTEX.WFG8.0126.SM.4LVMH	Adrenal Gland	ENST00000552397.5	-9.9658	ENST00000552397
GTEX	GTEX.WFG8.0126.SM.4LVMH	Adrenal Gland	ENST00000513210.5	-2.8262	ENST00000513210
GTEX	GTEX.WFG8.0126.SM.4LVMH	Adrenal Gland	ENST00000430069.5	2.8701	ENST00000430069
GTEX	GTEX.WFG8.0126.SM.4LVMH	Adrenal Gland	ENST00000502883.5	-2.3147	ENST00000502883
GTEX	GTEX.WFG8.0126.SM.4LVMH	Adrenal Gland	ENST00000407319.6	1.4335	ENST00000407319
GTEX	GTEX.WFG8.0126.SM.4LVMH	Adrenal Gland	ENST00000368361.8	2.4701	ENST00000368361
GTEX	GTEX.WFG8.0126.SM.4LVMH	Adrenal Gland	ENST00000474760.1	-4.035	ENST00000474760
GTEX	GTEX.WFG8.0126.SM.4LVMH	Adrenal Gland	ENST00000555028.5	1.2271	ENST00000555028
GTEX	GTEX.WFG8.0126.SM.4LVMH	Adrenal Gland	ENST00000357484.9	1.5165	ENST00000357484
GTEX	GTEX.WFG8.0126.SM.4LVMH	Adrenal Gland	ENST00000489390.1	-9.9658	ENST00000489390
GTEX	GTEX.WFG8.0126.SM.4LVMH	Adrenal Gland	ENST00000547579.5	-9.9658	ENST00000547579
GTEX	GTEX.WFG8.0126.SM.4LVMH	Adrenal Gland	ENST00000621899.4	0.5763	ENST00000621899
GTEX	GTEX.WFG8.0126.SM.4LVMH	Adrenal Gland	ENST00000495535.1	-9.9658	ENST00000495535
GTEX	GTEX.WFG8.0126.SM.4LVMH	Adrenal Gland	ENST00000367108.7	-1.3921	ENST00000367108
GTEX	GTEX.WFG8.0126.SM.4LVMH	Adrenal Gland	ENST00000372348.6	0.2154	ENST00000372348
GTEX	GTEX.WFG8.0126.SM.4LVMH	Adrenal Gland	ENST00000428265.5	-2.6349	ENST00000428265
GTEX	GTEX.WFG8.0126.SM.4LVMH	Adrenal Gland	ENST00000426186.1	-3.1714	ENST00000426186
GTEX	GTEX.WFG8.0126.SM.4LVMH	Adrenal Gland	ENST00000500323.2	0.2277	ENST00000500323
GTEX	GTEX.WFG8.0126.SM.4LVMH	Adrenal Gland	ENST00000515710.1	-1.7809	ENST00000515710
GTEX	GTEX.WFG8.0126.SM.4LVMH	Adrenal Gland	ENST00000354752.5	-9.9658	ENST00000354752
GTEX	GTEX.WFG8.0126.SM.4LVMH	Adrenal Gland	ENST00000492315.5	-0.4921	ENST00000492315
GTEX	GTEX.WFG8.0126.SM.4LVMH	Adrenal Gland	ENST00000272444.7	3.0463	ENST00000272444
GTEX	GTEX.WFG8.0126.SM.4LVMH	Adrenal Gland	ENST00000298281.8	2.183	ENST00000298281
GTEX	GTEX.WFG8.0126.SM.4LVMH	Adrenal Gland	ENST00000435224.2	1.1447	ENST00000435224
GTEX	GTEX.WFG8.0126.SM.4LVMH	Adrenal Gland	ENST00000482462.1	-2.2447	ENST00000482462
GTEX	GTEX.WFG8.0126.SM.4LVMH	Adrenal Gland	ENST00000299237.2	1.7316	ENST00000299237
GTEX	GTEX.WFG8.0126.SM.4LVMH	Adrenal Gland	ENST00000504087.5	0.2029	ENST00000504087
GTEX	GTEX.WFG8.0126.SM.4LVMH	Adrenal Gland	ENST00000372917.8	-9.9658	ENST00000372917
GTEX	GTEX.WFG8.0126.SM.4LVMH	Adrenal Gland	ENST00000452404.6	1.0779	ENST00000452404
GTEX	GTEX.WFG8.0126.SM.4LVMH	Adrenal Gland	ENST00000513345.5	6.0179	ENST00000513345
GTEX	GTEX.WFG8.0126.SM.4LVMH	Adrenal Gland	ENST00000218364.4	4.1236	ENST00000218364
GTEX	GTEX.WFG8.0126.SM.4LVMH	Adrenal Gland	ENST00000381990.6	2.9243	ENST00000381990
GTEX	GTEX.WFG8.0126.SM.4LVMH	Adrenal Gland	ENST00000467980.5	-1.2828	ENST00000467980
GTEX	GTEX.WFG8.0126.SM.4LVMH	Adrenal Gland	ENST00000367590.8	2.128	ENST00000367590
GTEX	GTEX.WFG8.0126.SM.4LVMH	Adrenal Gland	ENST00000594496.5	5.218	ENST00000594496
GTEX	GTEX.WFG8.0126.SM.4LVMH	Adrenal Gland	ENST00000320256.5	0.605	ENST00000320256
GTEX	GTEX.WFG8.0126.SM.4LVMH	Adrenal Gland	ENST00000397640.5	4.6195	ENST00000397640
GTEX	GTEX.WFG8.0126.SM.4LVMH	Adrenal Gland	ENST00000264451.11	3.3105	ENST00000264451
GTEX	GTEX.WFG8.0126.SM.4LVMH	Adrenal Gland	ENST00000431485.2	-9.9658	ENST00000431485
GTEX	GTEX.WFG8.0126.SM.4LVMH	Adrenal Gland	ENST00000373840.8	4.7049	ENST00000373840
GTEX	GTEX.WFG8.0126.SM.4LVMH	Adrenal Gland	ENST00000477642.5	1.4859	ENST00000477642
GTEX	GTEX.WFG8.0126.SM.4LVMH	Adrenal Gland	ENST00000496771.5	-2.5479	ENST00000496771
GTEX	GTEX.WFG8.0126.SM.4LVMH	Adrenal Gland	ENST00000280326.8	1.334	ENST00000280326
GTEX	GTEX.WFG8.0126.SM.4LVMH	Adrenal Gland	ENST00000449934.6	4.7077	ENST00000449934
GTEX	GTEX.WFG8.0126.SM.4LVMH	Adrenal Gland	ENST00000522955.5	-3.458	ENST00000522955
GTEX	GTEX.WFG8.0126.SM.4LVMH	Adrenal Gland	ENST00000544117.6	1.8119	ENST00000544117
GTEX	GTEX.WFG8.0126.SM.4LVMH	Adrenal Gland	ENST00000442264.5	-1.7322	ENST00000442264
GTEX	GTEX.WFG8.0126.SM.4LVMH	Adrenal Gland	ENST00000421406.1	3.2466	ENST00000421406
GTEX	GTEX.WFG8.0126.SM.4LVMH	Adrenal Gland	ENST00000588202.5	-1.0262	ENST00000588202
GTEX	GTEX.X4XX.0011.R8B.SM.46MWM	Brain	ENST00000452079.5	2.5288	ENST00000452079
GTEX	GTEX.X4XX.0011.R8B.SM.46MWM	Brain	ENST00000337451.7	1.5064	ENST00000337451
GTEX	GTEX.X4XX.0011.R8B.SM.46MWM	Brain	ENST00000366159.8	0.6239	ENST00000366159
GTEX	GTEX.X4XX.0011.R8B.SM.46MWM	Brain	ENST00000343242.8	4.8684	ENST00000343242
GTEX	GTEX.X4XX.0011.R8B.SM.46MWM	Brain	ENST00000446801.6	0.6608	ENST00000446801
GTEX	GTEX.X4XX.0011.R8B.SM.46MWM	Brain	ENST00000518993.1	2.8974	ENST00000518993
GTEX	GTEX.X4XX.0011.R8B.SM.46MWM	Brain	ENST00000512285.5	-4.035	ENST00000512285
GTEX	GTEX.X4XX.0011.R8B.SM.46MWM	Brain	ENST00000467869.5	-9.9658	ENST00000467869
GTEX	GTEX.X4XX.0011.R8B.SM.46MWM	Brain	ENST00000229390.7	5.878	ENST00000229390
GTEX	GTEX.X4XX.0011.R8B.SM.46MWM	Brain	ENST00000552397.5	-9.9658	ENST00000552397
GTEX	GTEX.X4XX.0011.R8B.SM.46MWM	Brain	ENST00000513210.5	-2.7274	ENST00000513210
GTEX	GTEX.X4XX.0011.R8B.SM.46MWM	Brain	ENST00000430069.5	2.4035	ENST00000430069
GTEX	GTEX.X4XX.0011.R8B.SM.46MWM	Brain	ENST00000502883.5	-0.5756	ENST00000502883
GTEX	GTEX.X4XX.0011.R8B.SM.46MWM	Brain	ENST00000407319.6	-0.4719	ENST00000407319
GTEX	GTEX.X4XX.0011.R8B.SM.46MWM	Brain	ENST00000368361.8	1.2209	ENST00000368361
GTEX	GTEX.X4XX.0011.R8B.SM.46MWM	Brain	ENST00000474760.1	2.2452	ENST00000474760
GTEX	GTEX.X4XX.0011.R8B.SM.46MWM	Brain	ENST00000555028.5	3.2988	ENST00000555028
GTEX	GTEX.X4XX.0011.R8B.SM.46MWM	Brain	ENST00000357484.9	2.0569	ENST00000357484
GTEX	GTEX.X4XX.0011.R8B.SM.46MWM	Brain	ENST00000489390.1	-9.9658	ENST00000489390
GTEX	GTEX.X4XX.0011.R8B.SM.46MWM	Brain	ENST00000547579.5	-9.9658	ENST00000547579
GTEX	GTEX.X4XX.0011.R8B.SM.46MWM	Brain	ENST00000621899.4	1.8119	ENST00000621899
GTEX	GTEX.X4XX.0011.R8B.SM.46MWM	Brain	ENST00000495535.1	-1.9379	ENST00000495535
GTEX	GTEX.X4XX.0011.R8B.SM.46MWM	Brain	ENST00000367108.7	-1.7322	ENST00000367108
GTEX	GTEX.X4XX.0011.R8B.SM.46MWM	Brain	ENST00000372348.6	-1.3183	ENST00000372348
GTEX	GTEX.X4XX.0011.R8B.SM.46MWM	Brain	ENST00000428265.5	-9.9658	ENST00000428265
GTEX	GTEX.X4XX.0011.R8B.SM.46MWM	Brain	ENST00000426186.1	-9.9658	ENST00000426186
GTEX	GTEX.X4XX.0011.R8B.SM.46MWM	Brain	ENST00000500323.2	-0.5332	ENST00000500323
GTEX	GTEX.X4XX.0011.R8B.SM.46MWM	Brain	ENST00000515710.1	-1.4699	ENST00000515710
GTEX	GTEX.X4XX.0011.R8B.SM.46MWM	Brain	ENST00000354752.5	-1.0559	ENST00000354752
GTEX	GTEX.X4XX.0011.R8B.SM.46MWM	Brain	ENST00000492315.5	-1.3921	ENST00000492315
GTEX	GTEX.X4XX.0011.R8B.SM.46MWM	Brain	ENST00000272444.7	3.0671	ENST00000272444
GTEX	GTEX.X4XX.0011.R8B.SM.46MWM	Brain	ENST00000298281.8	2.5163	ENST00000298281
GTEX	GTEX.X4XX.0011.R8B.SM.46MWM	Brain	ENST00000435224.2	1.9712	ENST00000435224
GTEX	GTEX.X4XX.0011.R8B.SM.46MWM	Brain	ENST00000482462.1	0.099	ENST00000482462
GTEX	GTEX.X4XX.0011.R8B.SM.46MWM	Brain	ENST00000299237.2	2.167	ENST00000299237
GTEX	GTEX.X4XX.0011.R8B.SM.46MWM	Brain	ENST00000504087.5	1.6234	ENST00000504087
GTEX	GTEX.X4XX.0011.R8B.SM.46MWM	Brain	ENST00000372917.8	-9.9658	ENST00000372917
GTEX	GTEX.X4XX.0011.R8B.SM.46MWM	Brain	ENST00000452404.6	0.7832	ENST00000452404
GTEX	GTEX.X4XX.0011.R8B.SM.46MWM	Brain	ENST00000513345.5	6.2713	ENST00000513345
GTEX	GTEX.X4XX.0011.R8B.SM.46MWM	Brain	ENST00000218364.4	6.2032	ENST00000218364
GTEX	GTEX.X4XX.0011.R8B.SM.46MWM	Brain	ENST00000381990.6	3.2602	ENST00000381990
GTEX	GTEX.X4XX.0011.R8B.SM.46MWM	Brain	ENST00000467980.5	-2.1779	ENST00000467980
GTEX	GTEX.X4XX.0011.R8B.SM.46MWM	Brain	ENST00000367590.8	3.0602	ENST00000367590
GTEX	GTEX.X4XX.0011.R8B.SM.46MWM	Brain	ENST00000594496.5	5.4413	ENST00000594496
GTEX	GTEX.X4XX.0011.R8B.SM.46MWM	Brain	ENST00000320256.5	2.5876	ENST00000320256
GTEX	GTEX.X4XX.0011.R8B.SM.46MWM	Brain	ENST00000397640.5	3.136	ENST00000397640
GTEX	GTEX.X4XX.0011.R8B.SM.46MWM	Brain	ENST00000264451.11	3.7127	ENST00000264451
GTEX	GTEX.X4XX.0011.R8B.SM.46MWM	Brain	ENST00000431485.2	-9.9658	ENST00000431485
GTEX	GTEX.X4XX.0011.R8B.SM.46MWM	Brain	ENST00000373840.8	5.1048	ENST00000373840
GTEX	GTEX.X4XX.0011.R8B.SM.46MWM	Brain	ENST00000477642.5	1.0079	ENST00000477642
GTEX	GTEX.X4XX.0011.R8B.SM.46MWM	Brain	ENST00000496771.5	2.4198	ENST00000496771
GTEX	GTEX.X4XX.0011.R8B.SM.46MWM	Brain	ENST00000280326.8	2.6873	ENST00000280326
GTEX	GTEX.X4XX.0011.R8B.SM.46MWM	Brain	ENST00000449934.6	-0.0425	ENST00000449934
GTEX	GTEX.X4XX.0011.R8B.SM.46MWM	Brain	ENST00000522955.5	-1.8836	ENST00000522955
GTEX	GTEX.X4XX.0011.R8B.SM.46MWM	Brain	ENST00000544117.6	1.0573	ENST00000544117
GTEX	GTEX.X4XX.0011.R8B.SM.46MWM	Brain	ENST00000442264.5	-9.9658	ENST00000442264
GTEX	GTEX.X4XX.0011.R8B.SM.46MWM	Brain	ENST00000421406.1	3.1765	ENST00000421406
GTEX	GTEX.X4XX.0011.R8B.SM.46MWM	Brain	ENST00000588202.5	-2.114	ENST00000588202
GTEX	GTEX.ZE7O.2426.SM.57WD7	Vagina	ENST00000452079.5	3.3003	ENST00000452079
GTEX	GTEX.ZE7O.2426.SM.57WD7	Vagina	ENST00000337451.7	1.2023	ENST00000337451
GTEX	GTEX.ZE7O.2426.SM.57WD7	Vagina	ENST00000366159.8	2.3871	ENST00000366159
GTEX	GTEX.ZE7O.2426.SM.57WD7	Vagina	ENST00000343242.8	4.9973	ENST00000343242
GTEX	GTEX.ZE7O.2426.SM.57WD7	Vagina	ENST00000446801.6	1.9034	ENST00000446801
GTEX	GTEX.ZE7O.2426.SM.57WD7	Vagina	ENST00000518993.1	0.2029	ENST00000518993
GTEX	GTEX.ZE7O.2426.SM.57WD7	Vagina	ENST00000512285.5	-4.6082	ENST00000512285
GTEX	GTEX.ZE7O.2426.SM.57WD7	Vagina	ENST00000467869.5	2.3423	ENST00000467869
GTEX	GTEX.ZE7O.2426.SM.57WD7	Vagina	ENST00000229390.7	5.9658	ENST00000229390
GTEX	GTEX.ZE7O.2426.SM.57WD7	Vagina	ENST00000552397.5	-9.9658	ENST00000552397
GTEX	GTEX.ZE7O.2426.SM.57WD7	Vagina	ENST00000513210.5	-1.8314	ENST00000513210
GTEX	GTEX.ZE7O.2426.SM.57WD7	Vagina	ENST00000430069.5	3.1311	ENST00000430069
GTEX	GTEX.ZE7O.2426.SM.57WD7	Vagina	ENST00000502883.5	-1.9379	ENST00000502883
GTEX	GTEX.ZE7O.2426.SM.57WD7	Vagina	ENST00000407319.6	1.8801	ENST00000407319
GTEX	GTEX.ZE7O.2426.SM.57WD7	Vagina	ENST00000368361.8	3.2034	ENST00000368361
GTEX	GTEX.ZE7O.2426.SM.57WD7	Vagina	ENST00000474760.1	-1.2142	ENST00000474760
GTEX	GTEX.ZE7O.2426.SM.57WD7	Vagina	ENST00000555028.5	2.5338	ENST00000555028
GTEX	GTEX.ZE7O.2426.SM.57WD7	Vagina	ENST00000357484.9	3.2143	ENST00000357484
GTEX	GTEX.ZE7O.2426.SM.57WD7	Vagina	ENST00000489390.1	-2.4659	ENST00000489390
GTEX	GTEX.ZE7O.2426.SM.57WD7	Vagina	ENST00000547579.5	-9.9658	ENST00000547579
GTEX	GTEX.ZE7O.2426.SM.57WD7	Vagina	ENST00000621899.4	1.0363	ENST00000621899
GTEX	GTEX.ZE7O.2426.SM.57WD7	Vagina	ENST00000495535.1	-9.9658	ENST00000495535
GTEX	GTEX.ZE7O.2426.SM.57WD7	Vagina	ENST00000367108.7	-2.4659	ENST00000367108
GTEX	GTEX.ZE7O.2426.SM.57WD7	Vagina	ENST00000372348.6	-1.4305	ENST00000372348
GTEX	GTEX.ZE7O.2426.SM.57WD7	Vagina	ENST00000428265.5	-9.9658	ENST00000428265
GTEX	GTEX.ZE7O.2426.SM.57WD7	Vagina	ENST00000426186.1	-1.4699	ENST00000426186
GTEX	GTEX.ZE7O.2426.SM.57WD7	Vagina	ENST00000500323.2	-2.9324	ENST00000500323
GTEX	GTEX.ZE7O.2426.SM.57WD7	Vagina	ENST00000515710.1	-0.1345	ENST00000515710
GTEX	GTEX.ZE7O.2426.SM.57WD7	Vagina	ENST00000354752.5	-4.6082	ENST00000354752
GTEX	GTEX.ZE7O.2426.SM.57WD7	Vagina	ENST00000492315.5	0.9419	ENST00000492315
GTEX	GTEX.ZE7O.2426.SM.57WD7	Vagina	ENST00000272444.7	4.854	ENST00000272444
GTEX	GTEX.ZE7O.2426.SM.57WD7	Vagina	ENST00000298281.8	3.0199	ENST00000298281
GTEX	GTEX.ZE7O.2426.SM.57WD7	Vagina	ENST00000435224.2	0.6425	ENST00000435224
GTEX	GTEX.ZE7O.2426.SM.57WD7	Vagina	ENST00000482462.1	-0.9686	ENST00000482462
GTEX	GTEX.ZE7O.2426.SM.57WD7	Vagina	ENST00000299237.2	1.1447	ENST00000299237
GTEX	GTEX.ZE7O.2426.SM.57WD7	Vagina	ENST00000504087.5	3.0074	ENST00000504087
GTEX	GTEX.ZE7O.2426.SM.57WD7	Vagina	ENST00000372917.8	-9.9658	ENST00000372917
GTEX	GTEX.ZE7O.2426.SM.57WD7	Vagina	ENST00000452404.6	0.4552	ENST00000452404
GTEX	GTEX.ZE7O.2426.SM.57WD7	Vagina	ENST00000513345.5	6.3609	ENST00000513345
GTEX	GTEX.ZE7O.2426.SM.57WD7	Vagina	ENST00000218364.4	4.84	ENST00000218364
GTEX	GTEX.ZE7O.2426.SM.57WD7	Vagina	ENST00000381990.6	6.5486	ENST00000381990
GTEX	GTEX.ZE7O.2426.SM.57WD7	Vagina	ENST00000467980.5	-2.9324	ENST00000467980
GTEX	GTEX.ZE7O.2426.SM.57WD7	Vagina	ENST00000367590.8	1.7141	ENST00000367590
GTEX	GTEX.ZE7O.2426.SM.57WD7	Vagina	ENST00000594496.5	5.5441	ENST00000594496
GTEX	GTEX.ZE7O.2426.SM.57WD7	Vagina	ENST00000320256.5	1.736	ENST00000320256
GTEX	GTEX.ZE7O.2426.SM.57WD7	Vagina	ENST00000397640.5	4.4926	ENST00000397640
GTEX	GTEX.ZE7O.2426.SM.57WD7	Vagina	ENST00000264451.11	3.5436	ENST00000264451
GTEX	GTEX.ZE7O.2426.SM.57WD7	Vagina	ENST00000431485.2	-9.9658	ENST00000431485
GTEX	GTEX.ZE7O.2426.SM.57WD7	Vagina	ENST00000373840.8	5.8001	ENST00000373840
GTEX	GTEX.ZE7O.2426.SM.57WD7	Vagina	ENST00000477642.5	2.9784	ENST00000477642
GTEX	GTEX.ZE7O.2426.SM.57WD7	Vagina	ENST00000496771.5	0.9789	ENST00000496771
GTEX	GTEX.ZE7O.2426.SM.57WD7	Vagina	ENST00000280326.8	1.3735	ENST00000280326
GTEX	GTEX.ZE7O.2426.SM.57WD7	Vagina	ENST00000449934.6	5.8575	ENST00000449934
GTEX	GTEX.ZE7O.2426.SM.57WD7	Vagina	ENST00000522955.5	-0.8599	ENST00000522955
GTEX	GTEX.ZE7O.2426.SM.57WD7	Vagina	ENST00000544117.6	0.7233	ENST00000544117
GTEX	GTEX.ZE7O.2426.SM.57WD7	Vagina	ENST00000442264.5	-1.5951	ENST00000442264
GTEX	GTEX.ZE7O.2426.SM.57WD7	Vagina	ENST00000421406.1	4.8197	ENST00000421406
GTEX	GTEX.ZE7O.2426.SM.57WD7	Vagina	ENST00000588202.5	-1.4305	ENST00000588202
GTEX	GTEX.X3Y1.0326.SM.4PQZ7	Blood Vessel	ENST00000452079.5	4.3184	ENST00000452079
GTEX	GTEX.X3Y1.0326.SM.4PQZ7	Blood Vessel	ENST00000337451.7	1.6558	ENST00000337451
GTEX	GTEX.X3Y1.0326.SM.4PQZ7	Blood Vessel	ENST00000366159.8	0.9789	ENST00000366159
GTEX	GTEX.X3Y1.0326.SM.4PQZ7	Blood Vessel	ENST00000343242.8	6.3731	ENST00000343242
GTEX	GTEX.X3Y1.0326.SM.4PQZ7	Blood Vessel	ENST00000446801.6	1.7229	ENST00000446801
GTEX	GTEX.X3Y1.0326.SM.4PQZ7	Blood Vessel	ENST00000518993.1	0.1519	ENST00000518993
GTEX	GTEX.X3Y1.0326.SM.4PQZ7	Blood Vessel	ENST00000512285.5	-1.1488	ENST00000512285
GTEX	GTEX.X3Y1.0326.SM.4PQZ7	Blood Vessel	ENST00000467869.5	-0.5756	ENST00000467869
GTEX	GTEX.X3Y1.0326.SM.4PQZ7	Blood Vessel	ENST00000229390.7	5.9984	ENST00000229390
GTEX	GTEX.X3Y1.0326.SM.4PQZ7	Blood Vessel	ENST00000552397.5	-9.9658	ENST00000552397
GTEX	GTEX.X3Y1.0326.SM.4PQZ7	Blood Vessel	ENST00000513210.5	-0.3752	ENST00000513210
GTEX	GTEX.X3Y1.0326.SM.4PQZ7	Blood Vessel	ENST00000430069.5	3.637	ENST00000430069
GTEX	GTEX.X3Y1.0326.SM.4PQZ7	Blood Vessel	ENST00000502883.5	-9.9658	ENST00000502883
GTEX	GTEX.X3Y1.0326.SM.4PQZ7	Blood Vessel	ENST00000407319.6	1.766	ENST00000407319
GTEX	GTEX.X3Y1.0326.SM.4PQZ7	Blood Vessel	ENST00000368361.8	2.7742	ENST00000368361
GTEX	GTEX.X3Y1.0326.SM.4PQZ7	Blood Vessel	ENST00000474760.1	-9.9658	ENST00000474760
GTEX	GTEX.X3Y1.0326.SM.4PQZ7	Blood Vessel	ENST00000555028.5	3.1987	ENST00000555028
GTEX	GTEX.X3Y1.0326.SM.4PQZ7	Blood Vessel	ENST00000357484.9	3.417	ENST00000357484
GTEX	GTEX.X3Y1.0326.SM.4PQZ7	Blood Vessel	ENST00000489390.1	-9.9658	ENST00000489390
GTEX	GTEX.X3Y1.0326.SM.4PQZ7	Blood Vessel	ENST00000547579.5	-9.9658	ENST00000547579
GTEX	GTEX.X3Y1.0326.SM.4PQZ7	Blood Vessel	ENST00000621899.4	0.1776	ENST00000621899
GTEX	GTEX.X3Y1.0326.SM.4PQZ7	Blood Vessel	ENST00000495535.1	-9.9658	ENST00000495535
GTEX	GTEX.X3Y1.0326.SM.4PQZ7	Blood Vessel	ENST00000367108.7	-9.9658	ENST00000367108
GTEX	GTEX.X3Y1.0326.SM.4PQZ7	Blood Vessel	ENST00000372348.6	0.2522	ENST00000372348
GTEX	GTEX.X3Y1.0326.SM.4PQZ7	Blood Vessel	ENST00000428265.5	-0.1031	ENST00000428265
GTEX	GTEX.X3Y1.0326.SM.4PQZ7	Blood Vessel	ENST00000426186.1	-2.9324	ENST00000426186
GTEX	GTEX.X3Y1.0326.SM.4PQZ7	Blood Vessel	ENST00000500323.2	-1.0262	ENST00000500323
GTEX	GTEX.X3Y1.0326.SM.4PQZ7	Blood Vessel	ENST00000515710.1	-4.2934	ENST00000515710
GTEX	GTEX.X3Y1.0326.SM.4PQZ7	Blood Vessel	ENST00000354752.5	-3.6259	ENST00000354752
GTEX	GTEX.X3Y1.0326.SM.4PQZ7	Blood Vessel	ENST00000492315.5	0.4233	ENST00000492315
GTEX	GTEX.X3Y1.0326.SM.4PQZ7	Blood Vessel	ENST00000272444.7	4.1668	ENST00000272444
GTEX	GTEX.X3Y1.0326.SM.4PQZ7	Blood Vessel	ENST00000298281.8	3.2915	ENST00000298281
GTEX	GTEX.X3Y1.0326.SM.4PQZ7	Blood Vessel	ENST00000435224.2	2.7742	ENST00000435224
GTEX	GTEX.X3Y1.0326.SM.4PQZ7	Blood Vessel	ENST00000482462.1	1.0642	ENST00000482462
GTEX	GTEX.X3Y1.0326.SM.4PQZ7	Blood Vessel	ENST00000299237.2	2.7847	ENST00000299237
GTEX	GTEX.X3Y1.0326.SM.4PQZ7	Blood Vessel	ENST00000504087.5	2.7594	ENST00000504087
GTEX	GTEX.X3Y1.0326.SM.4PQZ7	Blood Vessel	ENST00000372917.8	-9.9658	ENST00000372917
GTEX	GTEX.X3Y1.0326.SM.4PQZ7	Blood Vessel	ENST00000452404.6	1.9895	ENST00000452404
GTEX	GTEX.X3Y1.0326.SM.4PQZ7	Blood Vessel	ENST00000513345.5	6.243	ENST00000513345
GTEX	GTEX.X3Y1.0326.SM.4PQZ7	Blood Vessel	ENST00000218364.4	5.2877	ENST00000218364
GTEX	GTEX.X3Y1.0326.SM.4PQZ7	Blood Vessel	ENST00000381990.6	6.1791	ENST00000381990
GTEX	GTEX.X3Y1.0326.SM.4PQZ7	Blood Vessel	ENST00000467980.5	-1.5105	ENST00000467980
GTEX	GTEX.X3Y1.0326.SM.4PQZ7	Blood Vessel	ENST00000367590.8	2.6278	ENST00000367590
GTEX	GTEX.X3Y1.0326.SM.4PQZ7	Blood Vessel	ENST00000594496.5	5.4239	ENST00000594496
GTEX	GTEX.X3Y1.0326.SM.4PQZ7	Blood Vessel	ENST00000320256.5	0.4761	ENST00000320256
GTEX	GTEX.X3Y1.0326.SM.4PQZ7	Blood Vessel	ENST00000397640.5	4.0064	ENST00000397640
GTEX	GTEX.X3Y1.0326.SM.4PQZ7	Blood Vessel	ENST00000264451.11	2.8779	ENST00000264451
GTEX	GTEX.X3Y1.0326.SM.4PQZ7	Blood Vessel	ENST00000431485.2	-0.0425	ENST00000431485
GTEX	GTEX.X3Y1.0326.SM.4PQZ7	Blood Vessel	ENST00000373840.8	5.4493	ENST00000373840
GTEX	GTEX.X3Y1.0326.SM.4PQZ7	Blood Vessel	ENST00000477642.5	2.036	ENST00000477642
GTEX	GTEX.X3Y1.0326.SM.4PQZ7	Blood Vessel	ENST00000496771.5	-0.3752	ENST00000496771
GTEX	GTEX.X3Y1.0326.SM.4PQZ7	Blood Vessel	ENST00000280326.8	0.8408	ENST00000280326
GTEX	GTEX.X3Y1.0326.SM.4PQZ7	Blood Vessel	ENST00000449934.6	4.8827	ENST00000449934
GTEX	GTEX.X3Y1.0326.SM.4PQZ7	Blood Vessel	ENST00000522955.5	-0.1665	ENST00000522955
GTEX	GTEX.X3Y1.0326.SM.4PQZ7	Blood Vessel	ENST00000544117.6	2.1541	ENST00000544117
GTEX	GTEX.X3Y1.0326.SM.4PQZ7	Blood Vessel	ENST00000442264.5	0.3796	ENST00000442264
GTEX	GTEX.X3Y1.0326.SM.4PQZ7	Blood Vessel	ENST00000421406.1	3.9719	ENST00000421406
GTEX	GTEX.X3Y1.0326.SM.4PQZ7	Blood Vessel	ENST00000588202.5	-0.5543	ENST00000588202
GTEX	GTEX.13FTX.0726.SM.5N9BI	Stomach	ENST00000452079.5	2.0183	ENST00000452079
GTEX	GTEX.13FTX.0726.SM.5N9BI	Stomach	ENST00000337451.7	0.9115	ENST00000337451
GTEX	GTEX.13FTX.0726.SM.5N9BI	Stomach	ENST00000366159.8	-0.1345	ENST00000366159
GTEX	GTEX.13FTX.0726.SM.5N9BI	Stomach	ENST00000343242.8	3.4007	ENST00000343242
GTEX	GTEX.13FTX.0726.SM.5N9BI	Stomach	ENST00000446801.6	0.9115	ENST00000446801
GTEX	GTEX.13FTX.0726.SM.5N9BI	Stomach	ENST00000518993.1	0.3115	ENST00000518993
GTEX	GTEX.13FTX.0726.SM.5N9BI	Stomach	ENST00000512285.5	-1.0862	ENST00000512285
GTEX	GTEX.13FTX.0726.SM.5N9BI	Stomach	ENST00000467869.5	-0.3201	ENST00000467869
GTEX	GTEX.13FTX.0726.SM.5N9BI	Stomach	ENST00000229390.7	5.8094	ENST00000229390
GTEX	GTEX.13FTX.0726.SM.5N9BI	Stomach	ENST00000552397.5	-9.9658	ENST00000552397
GTEX	GTEX.13FTX.0726.SM.5N9BI	Stomach	ENST00000513210.5	-0.7588	ENST00000513210
GTEX	GTEX.13FTX.0726.SM.5N9BI	Stomach	ENST00000430069.5	1.2085	ENST00000430069
GTEX	GTEX.13FTX.0726.SM.5N9BI	Stomach	ENST00000502883.5	-9.9658	ENST00000502883
GTEX	GTEX.13FTX.0726.SM.5N9BI	Stomach	ENST00000407319.6	1.2455	ENST00000407319
GTEX	GTEX.13FTX.0726.SM.5N9BI	Stomach	ENST00000368361.8	1.595	ENST00000368361
GTEX	GTEX.13FTX.0726.SM.5N9BI	Stomach	ENST00000474760.1	1.105	ENST00000474760
GTEX	GTEX.13FTX.0726.SM.5N9BI	Stomach	ENST00000555028.5	0.9038	ENST00000555028
GTEX	GTEX.13FTX.0726.SM.5N9BI	Stomach	ENST00000357484.9	1.3623	ENST00000357484
GTEX	GTEX.13FTX.0726.SM.5N9BI	Stomach	ENST00000489390.1	-9.9658	ENST00000489390
GTEX	GTEX.13FTX.0726.SM.5N9BI	Stomach	ENST00000547579.5	-9.9658	ENST00000547579
GTEX	GTEX.13FTX.0726.SM.5N9BI	Stomach	ENST00000621899.4	-0.4719	ENST00000621899
GTEX	GTEX.13FTX.0726.SM.5N9BI	Stomach	ENST00000495535.1	-9.9658	ENST00000495535
GTEX	GTEX.13FTX.0726.SM.5N9BI	Stomach	ENST00000367108.7	-9.9658	ENST00000367108
GTEX	GTEX.13FTX.0726.SM.5N9BI	Stomach	ENST00000372348.6	-0.8084	ENST00000372348
GTEX	GTEX.13FTX.0726.SM.5N9BI	Stomach	ENST00000428265.5	-2.7274	ENST00000428265
GTEX	GTEX.13FTX.0726.SM.5N9BI	Stomach	ENST00000426186.1	-5.0116	ENST00000426186
GTEX	GTEX.13FTX.0726.SM.5N9BI	Stomach	ENST00000500323.2	-3.816	ENST00000500323
GTEX	GTEX.13FTX.0726.SM.5N9BI	Stomach	ENST00000515710.1	-4.6082	ENST00000515710
GTEX	GTEX.13FTX.0726.SM.5N9BI	Stomach	ENST00000354752.5	-9.9658	ENST00000354752
GTEX	GTEX.13FTX.0726.SM.5N9BI	Stomach	ENST00000492315.5	-0.1828	ENST00000492315
GTEX	GTEX.13FTX.0726.SM.5N9BI	Stomach	ENST00000272444.7	2.8219	ENST00000272444
GTEX	GTEX.13FTX.0726.SM.5N9BI	Stomach	ENST00000298281.8	2.3251	ENST00000298281
GTEX	GTEX.13FTX.0726.SM.5N9BI	Stomach	ENST00000435224.2	-1.5105	ENST00000435224
GTEX	GTEX.13FTX.0726.SM.5N9BI	Stomach	ENST00000482462.1	0.3685	ENST00000482462
GTEX	GTEX.13FTX.0726.SM.5N9BI	Stomach	ENST00000299237.2	0.7832	ENST00000299237
GTEX	GTEX.13FTX.0726.SM.5N9BI	Stomach	ENST00000504087.5	1.0779	ENST00000504087
GTEX	GTEX.13FTX.0726.SM.5N9BI	Stomach	ENST00000372917.8	-9.9658	ENST00000372917
GTEX	GTEX.13FTX.0726.SM.5N9BI	Stomach	ENST00000452404.6	0.8726	ENST00000452404
GTEX	GTEX.13FTX.0726.SM.5N9BI	Stomach	ENST00000513345.5	4.5293	ENST00000513345
GTEX	GTEX.13FTX.0726.SM.5N9BI	Stomach	ENST00000218364.4	3.7961	ENST00000218364
GTEX	GTEX.13FTX.0726.SM.5N9BI	Stomach	ENST00000381990.6	-0.3752	ENST00000381990
GTEX	GTEX.13FTX.0726.SM.5N9BI	Stomach	ENST00000467980.5	-3.6259	ENST00000467980
GTEX	GTEX.13FTX.0726.SM.5N9BI	Stomach	ENST00000367590.8	-0.3752	ENST00000367590
GTEX	GTEX.13FTX.0726.SM.5N9BI	Stomach	ENST00000594496.5	4.3896	ENST00000594496
GTEX	GTEX.13FTX.0726.SM.5N9BI	Stomach	ENST00000320256.5	-1.7809	ENST00000320256
GTEX	GTEX.13FTX.0726.SM.5N9BI	Stomach	ENST00000397640.5	4.2095	ENST00000397640
GTEX	GTEX.13FTX.0726.SM.5N9BI	Stomach	ENST00000264451.11	2.5828	ENST00000264451
GTEX	GTEX.13FTX.0726.SM.5N9BI	Stomach	ENST00000431485.2	-2.6349	ENST00000431485
GTEX	GTEX.13FTX.0726.SM.5N9BI	Stomach	ENST00000373840.8	4.3321	ENST00000373840
GTEX	GTEX.13FTX.0726.SM.5N9BI	Stomach	ENST00000477642.5	1.2209	ENST00000477642
GTEX	GTEX.13FTX.0726.SM.5N9BI	Stomach	ENST00000496771.5	-0.6873	ENST00000496771
GTEX	GTEX.13FTX.0726.SM.5N9BI	Stomach	ENST00000280326.8	0.9038	ENST00000280326
GTEX	GTEX.13FTX.0726.SM.5N9BI	Stomach	ENST00000449934.6	3.162	ENST00000449934
GTEX	GTEX.13FTX.0726.SM.5N9BI	Stomach	ENST00000522955.5	-1.9942	ENST00000522955
GTEX	GTEX.13FTX.0726.SM.5N9BI	Stomach	ENST00000544117.6	0.4016	ENST00000544117
GTEX	GTEX.13FTX.0726.SM.5N9BI	Stomach	ENST00000442264.5	-1.0862	ENST00000442264
GTEX	GTEX.13FTX.0726.SM.5N9BI	Stomach	ENST00000421406.1	3.2811	ENST00000421406
GTEX	GTEX.13FTX.0726.SM.5N9BI	Stomach	ENST00000588202.5	-1.3548	ENST00000588202
GTEX	GTEX.PWCY.1926.SM.3NB25	Adipose Tissue	ENST00000452079.5	2.4144	ENST00000452079
GTEX	GTEX.PWCY.1926.SM.3NB25	Adipose Tissue	ENST00000337451.7	0.6145	ENST00000337451
GTEX	GTEX.PWCY.1926.SM.3NB25	Adipose Tissue	ENST00000366159.8	2.0569	ENST00000366159
GTEX	GTEX.PWCY.1926.SM.3NB25	Adipose Tissue	ENST00000343242.8	5.4243	ENST00000343242
GTEX	GTEX.PWCY.1926.SM.3NB25	Adipose Tissue	ENST00000446801.6	0.6332	ENST00000446801
GTEX	GTEX.PWCY.1926.SM.3NB25	Adipose Tissue	ENST00000518993.1	-2.7274	ENST00000518993
GTEX	GTEX.PWCY.1926.SM.3NB25	Adipose Tissue	ENST00000512285.5	-9.9658	ENST00000512285
GTEX	GTEX.PWCY.1926.SM.3NB25	Adipose Tissue	ENST00000467869.5	-3.816	ENST00000467869
GTEX	GTEX.PWCY.1926.SM.3NB25	Adipose Tissue	ENST00000229390.7	5.8038	ENST00000229390
GTEX	GTEX.PWCY.1926.SM.3NB25	Adipose Tissue	ENST00000552397.5	-9.9658	ENST00000552397
GTEX	GTEX.PWCY.1926.SM.3NB25	Adipose Tissue	ENST00000513210.5	2.5462	ENST00000513210
GTEX	GTEX.PWCY.1926.SM.3NB25	Adipose Tissue	ENST00000430069.5	2.7615	ENST00000430069
GTEX	GTEX.PWCY.1926.SM.3NB25	Adipose Tissue	ENST00000502883.5	-9.9658	ENST00000502883
GTEX	GTEX.PWCY.1926.SM.3NB25	Adipose Tissue	ENST00000407319.6	1.0222	ENST00000407319
GTEX	GTEX.PWCY.1926.SM.3NB25	Adipose Tissue	ENST00000368361.8	1.2023	ENST00000368361
GTEX	GTEX.PWCY.1926.SM.3NB25	Adipose Tissue	ENST00000474760.1	-9.9658	ENST00000474760
GTEX	GTEX.PWCY.1926.SM.3NB25	Adipose Tissue	ENST00000555028.5	2.4597	ENST00000555028
GTEX	GTEX.PWCY.1926.SM.3NB25	Adipose Tissue	ENST00000357484.9	2.4571	ENST00000357484
GTEX	GTEX.PWCY.1926.SM.3NB25	Adipose Tissue	ENST00000489390.1	-9.9658	ENST00000489390
GTEX	GTEX.PWCY.1926.SM.3NB25	Adipose Tissue	ENST00000547579.5	-9.9658	ENST00000547579
GTEX	GTEX.PWCY.1926.SM.3NB25	Adipose Tissue	ENST00000621899.4	-2.4659	ENST00000621899
GTEX	GTEX.PWCY.1926.SM.3NB25	Adipose Tissue	ENST00000495535.1	-1.9942	ENST00000495535
GTEX	GTEX.PWCY.1926.SM.3NB25	Adipose Tissue	ENST00000367108.7	-0.7108	ENST00000367108
GTEX	GTEX.PWCY.1926.SM.3NB25	Adipose Tissue	ENST00000372348.6	0.9789	ENST00000372348
GTEX	GTEX.PWCY.1926.SM.3NB25	Adipose Tissue	ENST00000428265.5	-0.7588	ENST00000428265
GTEX	GTEX.PWCY.1926.SM.3NB25	Adipose Tissue	ENST00000426186.1	-2.6349	ENST00000426186
GTEX	GTEX.PWCY.1926.SM.3NB25	Adipose Tissue	ENST00000500323.2	-0.2159	ENST00000500323
GTEX	GTEX.PWCY.1926.SM.3NB25	Adipose Tissue	ENST00000515710.1	-1.1811	ENST00000515710
GTEX	GTEX.PWCY.1926.SM.3NB25	Adipose Tissue	ENST00000354752.5	-9.9658	ENST00000354752
GTEX	GTEX.PWCY.1926.SM.3NB25	Adipose Tissue	ENST00000492315.5	1.2209	ENST00000492315
GTEX	GTEX.PWCY.1926.SM.3NB25	Adipose Tissue	ENST00000272444.7	3.7149	ENST00000272444
GTEX	GTEX.PWCY.1926.SM.3NB25	Adipose Tissue	ENST00000298281.8	2.8819	ENST00000298281
GTEX	GTEX.PWCY.1926.SM.3NB25	Adipose Tissue	ENST00000435224.2	1.7828	ENST00000435224
GTEX	GTEX.PWCY.1926.SM.3NB25	Adipose Tissue	ENST00000482462.1	-1.8314	ENST00000482462
GTEX	GTEX.PWCY.1926.SM.3NB25	Adipose Tissue	ENST00000299237.2	1.334	ENST00000299237
GTEX	GTEX.PWCY.1926.SM.3NB25	Adipose Tissue	ENST00000504087.5	1.2455	ENST00000504087
GTEX	GTEX.PWCY.1926.SM.3NB25	Adipose Tissue	ENST00000372917.8	-4.2934	ENST00000372917
GTEX	GTEX.PWCY.1926.SM.3NB25	Adipose Tissue	ENST00000452404.6	1.0433	ENST00000452404
GTEX	GTEX.PWCY.1926.SM.3NB25	Adipose Tissue	ENST00000513345.5	5.7501	ENST00000513345
GTEX	GTEX.PWCY.1926.SM.3NB25	Adipose Tissue	ENST00000218364.4	4.8987	ENST00000218364
GTEX	GTEX.PWCY.1926.SM.3NB25	Adipose Tissue	ENST00000381990.6	4.2212	ENST00000381990
GTEX	GTEX.PWCY.1926.SM.3NB25	Adipose Tissue	ENST00000467980.5	-3.458	ENST00000467980
GTEX	GTEX.PWCY.1926.SM.3NB25	Adipose Tissue	ENST00000367590.8	1.674	ENST00000367590
GTEX	GTEX.PWCY.1926.SM.3NB25	Adipose Tissue	ENST00000594496.5	4.9865	ENST00000594496
GTEX	GTEX.PWCY.1926.SM.3NB25	Adipose Tissue	ENST00000320256.5	0.4865	ENST00000320256
GTEX	GTEX.PWCY.1926.SM.3NB25	Adipose Tissue	ENST00000397640.5	4.4149	ENST00000397640
GTEX	GTEX.PWCY.1926.SM.3NB25	Adipose Tissue	ENST00000264451.11	2.7721	ENST00000264451
GTEX	GTEX.PWCY.1926.SM.3NB25	Adipose Tissue	ENST00000431485.2	-9.9658	ENST00000431485
GTEX	GTEX.PWCY.1926.SM.3NB25	Adipose Tissue	ENST00000373840.8	4.8856	ENST00000373840
GTEX	GTEX.PWCY.1926.SM.3NB25	Adipose Tissue	ENST00000477642.5	1.7532	ENST00000477642
GTEX	GTEX.PWCY.1926.SM.3NB25	Adipose Tissue	ENST00000496771.5	0.434	ENST00000496771
GTEX	GTEX.PWCY.1926.SM.3NB25	Adipose Tissue	ENST00000280326.8	2.1378	ENST00000280326
GTEX	GTEX.PWCY.1926.SM.3NB25	Adipose Tissue	ENST00000449934.6	2.8858	ENST00000449934
GTEX	GTEX.PWCY.1926.SM.3NB25	Adipose Tissue	ENST00000522955.5	2.1013	ENST00000522955
GTEX	GTEX.PWCY.1926.SM.3NB25	Adipose Tissue	ENST00000544117.6	0.9568	ENST00000544117
GTEX	GTEX.PWCY.1926.SM.3NB25	Adipose Tissue	ENST00000442264.5	-0.0277	ENST00000442264
GTEX	GTEX.PWCY.1926.SM.3NB25	Adipose Tissue	ENST00000421406.1	3.8973	ENST00000421406
GTEX	GTEX.PWCY.1926.SM.3NB25	Adipose Tissue	ENST00000588202.5	-1.9379	ENST00000588202
GTEX	GTEX.WHSE.1026.SM.57WAX	Nerve	ENST00000452079.5	2.4701	ENST00000452079
GTEX	GTEX.WHSE.1026.SM.57WAX	Nerve	ENST00000337451.7	1.196	ENST00000337451
GTEX	GTEX.WHSE.1026.SM.57WAX	Nerve	ENST00000366159.8	3.2692	ENST00000366159
GTEX	GTEX.WHSE.1026.SM.57WAX	Nerve	ENST00000343242.8	6.3172	ENST00000343242
GTEX	GTEX.WHSE.1026.SM.57WAX	Nerve	ENST00000446801.6	0.4016	ENST00000446801
GTEX	GTEX.WHSE.1026.SM.57WAX	Nerve	ENST00000518993.1	0.5859	ENST00000518993
GTEX	GTEX.WHSE.1026.SM.57WAX	Nerve	ENST00000512285.5	-3.816	ENST00000512285
GTEX	GTEX.WHSE.1026.SM.57WAX	Nerve	ENST00000467869.5	0.2154	ENST00000467869
GTEX	GTEX.WHSE.1026.SM.57WAX	Nerve	ENST00000229390.7	6.7405	ENST00000229390
GTEX	GTEX.WHSE.1026.SM.57WAX	Nerve	ENST00000552397.5	-9.9658	ENST00000552397
GTEX	GTEX.WHSE.1026.SM.57WAX	Nerve	ENST00000513210.5	0.4447	ENST00000513210
GTEX	GTEX.WHSE.1026.SM.57WAX	Nerve	ENST00000430069.5	2.8034	ENST00000430069
GTEX	GTEX.WHSE.1026.SM.57WAX	Nerve	ENST00000502883.5	-9.9658	ENST00000502883
GTEX	GTEX.WHSE.1026.SM.57WAX	Nerve	ENST00000407319.6	1.8363	ENST00000407319
GTEX	GTEX.WHSE.1026.SM.57WAX	Nerve	ENST00000368361.8	2.5585	ENST00000368361
GTEX	GTEX.WHSE.1026.SM.57WAX	Nerve	ENST00000474760.1	2.3366	ENST00000474760
GTEX	GTEX.WHSE.1026.SM.57WAX	Nerve	ENST00000555028.5	1.8564	ENST00000555028
GTEX	GTEX.WHSE.1026.SM.57WAX	Nerve	ENST00000357484.9	2.4063	ENST00000357484
GTEX	GTEX.WHSE.1026.SM.57WAX	Nerve	ENST00000489390.1	-9.9658	ENST00000489390
GTEX	GTEX.WHSE.1026.SM.57WAX	Nerve	ENST00000547579.5	-9.9658	ENST00000547579
GTEX	GTEX.WHSE.1026.SM.57WAX	Nerve	ENST00000621899.4	-1.0559	ENST00000621899
GTEX	GTEX.WHSE.1026.SM.57WAX	Nerve	ENST00000495535.1	-9.9658	ENST00000495535
GTEX	GTEX.WHSE.1026.SM.57WAX	Nerve	ENST00000367108.7	-9.9658	ENST00000367108
GTEX	GTEX.WHSE.1026.SM.57WAX	Nerve	ENST00000372348.6	0.7146	ENST00000372348
GTEX	GTEX.WHSE.1026.SM.57WAX	Nerve	ENST00000428265.5	0.5069	ENST00000428265
GTEX	GTEX.WHSE.1026.SM.57WAX	Nerve	ENST00000426186.1	-9.9658	ENST00000426186
GTEX	GTEX.WHSE.1026.SM.57WAX	Nerve	ENST00000500323.2	-9.9658	ENST00000500323
GTEX	GTEX.WHSE.1026.SM.57WAX	Nerve	ENST00000515710.1	1.3109	ENST00000515710
GTEX	GTEX.WHSE.1026.SM.57WAX	Nerve	ENST00000354752.5	-6.5064	ENST00000354752
GTEX	GTEX.WHSE.1026.SM.57WAX	Nerve	ENST00000492315.5	1.0363	ENST00000492315
GTEX	GTEX.WHSE.1026.SM.57WAX	Nerve	ENST00000272444.7	3.7571	ENST00000272444
GTEX	GTEX.WHSE.1026.SM.57WAX	Nerve	ENST00000298281.8	2.7227	ENST00000298281
GTEX	GTEX.WHSE.1026.SM.57WAX	Nerve	ENST00000435224.2	2.59	ENST00000435224
GTEX	GTEX.WHSE.1026.SM.57WAX	Nerve	ENST00000482462.1	-0.0277	ENST00000482462
GTEX	GTEX.WHSE.1026.SM.57WAX	Nerve	ENST00000299237.2	1.2756	ENST00000299237
GTEX	GTEX.WHSE.1026.SM.57WAX	Nerve	ENST00000504087.5	2.6693	ENST00000504087
GTEX	GTEX.WHSE.1026.SM.57WAX	Nerve	ENST00000372917.8	-9.9658	ENST00000372917
GTEX	GTEX.WHSE.1026.SM.57WAX	Nerve	ENST00000452404.6	1.0293	ENST00000452404
GTEX	GTEX.WHSE.1026.SM.57WAX	Nerve	ENST00000513345.5	6.9317	ENST00000513345
GTEX	GTEX.WHSE.1026.SM.57WAX	Nerve	ENST00000218364.4	4.6071	ENST00000218364
GTEX	GTEX.WHSE.1026.SM.57WAX	Nerve	ENST00000381990.6	5.5874	ENST00000381990
GTEX	GTEX.WHSE.1026.SM.57WAX	Nerve	ENST00000467980.5	-9.9658	ENST00000467980
GTEX	GTEX.WHSE.1026.SM.57WAX	Nerve	ENST00000367590.8	1.8524	ENST00000367590
GTEX	GTEX.WHSE.1026.SM.57WAX	Nerve	ENST00000594496.5	5.5192	ENST00000594496
GTEX	GTEX.WHSE.1026.SM.57WAX	Nerve	ENST00000320256.5	1.2516	ENST00000320256
GTEX	GTEX.WHSE.1026.SM.57WAX	Nerve	ENST00000397640.5	3.8441	ENST00000397640
GTEX	GTEX.WHSE.1026.SM.57WAX	Nerve	ENST00000264451.11	3.5237	ENST00000264451
GTEX	GTEX.WHSE.1026.SM.57WAX	Nerve	ENST00000431485.2	-2.114	ENST00000431485
GTEX	GTEX.WHSE.1026.SM.57WAX	Nerve	ENST00000373840.8	5.4489	ENST00000373840
GTEX	GTEX.WHSE.1026.SM.57WAX	Nerve	ENST00000477642.5	1.7053	ENST00000477642
GTEX	GTEX.WHSE.1026.SM.57WAX	Nerve	ENST00000496771.5	0.1257	ENST00000496771
GTEX	GTEX.WHSE.1026.SM.57WAX	Nerve	ENST00000280326.8	1.9452	ENST00000280326
GTEX	GTEX.WHSE.1026.SM.57WAX	Nerve	ENST00000449934.6	5.0466	ENST00000449934
GTEX	GTEX.WHSE.1026.SM.57WAX	Nerve	ENST00000522955.5	0.3231	ENST00000522955
GTEX	GTEX.WHSE.1026.SM.57WAX	Nerve	ENST00000544117.6	-0.013	ENST00000544117
GTEX	GTEX.WHSE.1026.SM.57WAX	Nerve	ENST00000442264.5	-0.5973	ENST00000442264
GTEX	GTEX.WHSE.1026.SM.57WAX	Nerve	ENST00000421406.1	3.8147	ENST00000421406
GTEX	GTEX.WHSE.1026.SM.57WAX	Nerve	ENST00000588202.5	-2.0529	ENST00000588202
GTEX	GTEX.13O3O.1526.SM.5KM1C	Heart	ENST00000452079.5	0.7999	ENST00000452079
GTEX	GTEX.13O3O.1526.SM.5KM1C	Heart	ENST00000337451.7	-1.4699	ENST00000337451
GTEX	GTEX.13O3O.1526.SM.5KM1C	Heart	ENST00000366159.8	-1.3183	ENST00000366159
GTEX	GTEX.13O3O.1526.SM.5KM1C	Heart	ENST00000343242.8	4.1433	ENST00000343242
GTEX	GTEX.13O3O.1526.SM.5KM1C	Heart	ENST00000446801.6	-2.1779	ENST00000446801
GTEX	GTEX.13O3O.1526.SM.5KM1C	Heart	ENST00000518993.1	-2.4659	ENST00000518993
GTEX	GTEX.13O3O.1526.SM.5KM1C	Heart	ENST00000512285.5	-9.9658	ENST00000512285
GTEX	GTEX.13O3O.1526.SM.5KM1C	Heart	ENST00000467869.5	-9.9658	ENST00000467869
GTEX	GTEX.13O3O.1526.SM.5KM1C	Heart	ENST00000229390.7	2.9488	ENST00000229390
GTEX	GTEX.13O3O.1526.SM.5KM1C	Heart	ENST00000552397.5	-9.9658	ENST00000552397
GTEX	GTEX.13O3O.1526.SM.5KM1C	Heart	ENST00000513210.5	1.4859	ENST00000513210
GTEX	GTEX.13O3O.1526.SM.5KM1C	Heart	ENST00000430069.5	-0.7834	ENST00000430069
GTEX	GTEX.13O3O.1526.SM.5KM1C	Heart	ENST00000502883.5	-9.9658	ENST00000502883
GTEX	GTEX.13O3O.1526.SM.5KM1C	Heart	ENST00000407319.6	0.2881	ENST00000407319
GTEX	GTEX.13O3O.1526.SM.5KM1C	Heart	ENST00000368361.8	-0.3566	ENST00000368361
GTEX	GTEX.13O3O.1526.SM.5KM1C	Heart	ENST00000474760.1	1.9527	ENST00000474760
GTEX	GTEX.13O3O.1526.SM.5KM1C	Heart	ENST00000555028.5	-0.4131	ENST00000555028
GTEX	GTEX.13O3O.1526.SM.5KM1C	Heart	ENST00000357484.9	-0.1993	ENST00000357484
GTEX	GTEX.13O3O.1526.SM.5KM1C	Heart	ENST00000489390.1	-9.9658	ENST00000489390
GTEX	GTEX.13O3O.1526.SM.5KM1C	Heart	ENST00000547579.5	-9.9658	ENST00000547579
GTEX	GTEX.13O3O.1526.SM.5KM1C	Heart	ENST00000621899.4	-2.114	ENST00000621899
GTEX	GTEX.13O3O.1526.SM.5KM1C	Heart	ENST00000495535.1	-2.114	ENST00000495535
GTEX	GTEX.13O3O.1526.SM.5KM1C	Heart	ENST00000367108.7	-9.9658	ENST00000367108
GTEX	GTEX.13O3O.1526.SM.5KM1C	Heart	ENST00000372348.6	-3.6259	ENST00000372348
GTEX	GTEX.13O3O.1526.SM.5KM1C	Heart	ENST00000428265.5	-9.9658	ENST00000428265
GTEX	GTEX.13O3O.1526.SM.5KM1C	Heart	ENST00000426186.1	-9.9658	ENST00000426186
GTEX	GTEX.13O3O.1526.SM.5KM1C	Heart	ENST00000500323.2	-9.9658	ENST00000500323
GTEX	GTEX.13O3O.1526.SM.5KM1C	Heart	ENST00000515710.1	-3.6259	ENST00000515710
GTEX	GTEX.13O3O.1526.SM.5KM1C	Heart	ENST00000354752.5	-5.5735	ENST00000354752
GTEX	GTEX.13O3O.1526.SM.5KM1C	Heart	ENST00000492315.5	-2.114	ENST00000492315
GTEX	GTEX.13O3O.1526.SM.5KM1C	Heart	ENST00000272444.7	0.9038	ENST00000272444
GTEX	GTEX.13O3O.1526.SM.5KM1C	Heart	ENST00000298281.8	0.1257	ENST00000298281
GTEX	GTEX.13O3O.1526.SM.5KM1C	Heart	ENST00000435224.2	0.7493	ENST00000435224
GTEX	GTEX.13O3O.1526.SM.5KM1C	Heart	ENST00000482462.1	-4.6082	ENST00000482462
GTEX	GTEX.13O3O.1526.SM.5KM1C	Heart	ENST00000299237.2	0.2029	ENST00000299237
GTEX	GTEX.13O3O.1526.SM.5KM1C	Heart	ENST00000504087.5	-1.9379	ENST00000504087
GTEX	GTEX.13O3O.1526.SM.5KM1C	Heart	ENST00000372917.8	-9.9658	ENST00000372917
GTEX	GTEX.13O3O.1526.SM.5KM1C	Heart	ENST00000452404.6	-2.0529	ENST00000452404
GTEX	GTEX.13O3O.1526.SM.5KM1C	Heart	ENST00000513345.5	4.4977	ENST00000513345
GTEX	GTEX.13O3O.1526.SM.5KM1C	Heart	ENST00000218364.4	3.2143	ENST00000218364
GTEX	GTEX.13O3O.1526.SM.5KM1C	Heart	ENST00000381990.6	3.9654	ENST00000381990
GTEX	GTEX.13O3O.1526.SM.5KM1C	Heart	ENST00000467980.5	-9.9658	ENST00000467980
GTEX	GTEX.13O3O.1526.SM.5KM1C	Heart	ENST00000367590.8	1.5563	ENST00000367590
GTEX	GTEX.13O3O.1526.SM.5KM1C	Heart	ENST00000594496.5	2.6067	ENST00000594496
GTEX	GTEX.13O3O.1526.SM.5KM1C	Heart	ENST00000320256.5	-1.5951	ENST00000320256
GTEX	GTEX.13O3O.1526.SM.5KM1C	Heart	ENST00000397640.5	2.3394	ENST00000397640
GTEX	GTEX.13O3O.1526.SM.5KM1C	Heart	ENST00000264451.11	1.6785	ENST00000264451
GTEX	GTEX.13O3O.1526.SM.5KM1C	Heart	ENST00000431485.2	-9.9658	ENST00000431485
GTEX	GTEX.13O3O.1526.SM.5KM1C	Heart	ENST00000373840.8	2.5163	ENST00000373840
GTEX	GTEX.13O3O.1526.SM.5KM1C	Heart	ENST00000477642.5	-1.0262	ENST00000477642
GTEX	GTEX.13O3O.1526.SM.5KM1C	Heart	ENST00000496771.5	-2.7274	ENST00000496771
GTEX	GTEX.13O3O.1526.SM.5KM1C	Heart	ENST00000280326.8	-0.7346	ENST00000280326
GTEX	GTEX.13O3O.1526.SM.5KM1C	Heart	ENST00000449934.6	2.043	ENST00000449934
GTEX	GTEX.13O3O.1526.SM.5KM1C	Heart	ENST00000522955.5	-2.7274	ENST00000522955
GTEX	GTEX.13O3O.1526.SM.5KM1C	Heart	ENST00000544117.6	-0.3566	ENST00000544117
GTEX	GTEX.13O3O.1526.SM.5KM1C	Heart	ENST00000442264.5	-9.9658	ENST00000442264
GTEX	GTEX.13O3O.1526.SM.5KM1C	Heart	ENST00000421406.1	0.7407	ENST00000421406
GTEX	GTEX.13O3O.1526.SM.5KM1C	Heart	ENST00000588202.5	-9.9658	ENST00000588202
GTEX	GTEX.OXRP.2526.SM.2S1NO	Nerve	ENST00000452079.5	3.8778	ENST00000452079
GTEX	GTEX.OXRP.2526.SM.2S1NO	Nerve	ENST00000337451.7	-0.7346	ENST00000337451
GTEX	GTEX.OXRP.2526.SM.2S1NO	Nerve	ENST00000366159.8	3.66	ENST00000366159
GTEX	GTEX.OXRP.2526.SM.2S1NO	Nerve	ENST00000343242.8	5.9222	ENST00000343242
GTEX	GTEX.OXRP.2526.SM.2S1NO	Nerve	ENST00000446801.6	-9.9658	ENST00000446801
GTEX	GTEX.OXRP.2526.SM.2S1NO	Nerve	ENST00000518993.1	1.0915	ENST00000518993
GTEX	GTEX.OXRP.2526.SM.2S1NO	Nerve	ENST00000512285.5	-9.9658	ENST00000512285
GTEX	GTEX.OXRP.2526.SM.2S1NO	Nerve	ENST00000467869.5	-0.6873	ENST00000467869
GTEX	GTEX.OXRP.2526.SM.2S1NO	Nerve	ENST00000229390.7	6.0953	ENST00000229390
GTEX	GTEX.OXRP.2526.SM.2S1NO	Nerve	ENST00000552397.5	-9.9658	ENST00000552397
GTEX	GTEX.OXRP.2526.SM.2S1NO	Nerve	ENST00000513210.5	-9.9658	ENST00000513210
GTEX	GTEX.OXRP.2526.SM.2S1NO	Nerve	ENST00000430069.5	2.4831	ENST00000430069
GTEX	GTEX.OXRP.2526.SM.2S1NO	Nerve	ENST00000502883.5	-9.9658	ENST00000502883
GTEX	GTEX.OXRP.2526.SM.2S1NO	Nerve	ENST00000407319.6	2.1411	ENST00000407319
GTEX	GTEX.OXRP.2526.SM.2S1NO	Nerve	ENST00000368361.8	3.4371	ENST00000368361
GTEX	GTEX.OXRP.2526.SM.2S1NO	Nerve	ENST00000474760.1	2.233	ENST00000474760
GTEX	GTEX.OXRP.2526.SM.2S1NO	Nerve	ENST00000555028.5	2.7868	ENST00000555028
GTEX	GTEX.OXRP.2526.SM.2S1NO	Nerve	ENST00000357484.9	3.2496	ENST00000357484
GTEX	GTEX.OXRP.2526.SM.2S1NO	Nerve	ENST00000489390.1	-9.9658	ENST00000489390
GTEX	GTEX.OXRP.2526.SM.2S1NO	Nerve	ENST00000547579.5	-9.9658	ENST00000547579
GTEX	GTEX.OXRP.2526.SM.2S1NO	Nerve	ENST00000621899.4	-0.3566	ENST00000621899
GTEX	GTEX.OXRP.2526.SM.2S1NO	Nerve	ENST00000495535.1	-9.9658	ENST00000495535
GTEX	GTEX.OXRP.2526.SM.2S1NO	Nerve	ENST00000367108.7	-1.3921	ENST00000367108
GTEX	GTEX.OXRP.2526.SM.2S1NO	Nerve	ENST00000372348.6	0.7748	ENST00000372348
GTEX	GTEX.OXRP.2526.SM.2S1NO	Nerve	ENST00000428265.5	1.3735	ENST00000428265
GTEX	GTEX.OXRP.2526.SM.2S1NO	Nerve	ENST00000426186.1	-9.9658	ENST00000426186
GTEX	GTEX.OXRP.2526.SM.2S1NO	Nerve	ENST00000500323.2	-1.7322	ENST00000500323
GTEX	GTEX.OXRP.2526.SM.2S1NO	Nerve	ENST00000515710.1	2.9356	ENST00000515710
GTEX	GTEX.OXRP.2526.SM.2S1NO	Nerve	ENST00000354752.5	-9.9658	ENST00000354752
GTEX	GTEX.OXRP.2526.SM.2S1NO	Nerve	ENST00000492315.5	2.3843	ENST00000492315
GTEX	GTEX.OXRP.2526.SM.2S1NO	Nerve	ENST00000272444.7	3.8964	ENST00000272444
GTEX	GTEX.OXRP.2526.SM.2S1NO	Nerve	ENST00000298281.8	3.3076	ENST00000298281
GTEX	GTEX.OXRP.2526.SM.2S1NO	Nerve	ENST00000435224.2	3.1079	ENST00000435224
GTEX	GTEX.OXRP.2526.SM.2S1NO	Nerve	ENST00000482462.1	0.058	ENST00000482462
GTEX	GTEX.OXRP.2526.SM.2S1NO	Nerve	ENST00000299237.2	2.376	ENST00000299237
GTEX	GTEX.OXRP.2526.SM.2S1NO	Nerve	ENST00000504087.5	2.9375	ENST00000504087
GTEX	GTEX.OXRP.2526.SM.2S1NO	Nerve	ENST00000372917.8	-0.1828	ENST00000372917
GTEX	GTEX.OXRP.2526.SM.2S1NO	Nerve	ENST00000452404.6	1.6466	ENST00000452404
GTEX	GTEX.OXRP.2526.SM.2S1NO	Nerve	ENST00000513345.5	5.366	ENST00000513345
GTEX	GTEX.OXRP.2526.SM.2S1NO	Nerve	ENST00000218364.4	4.9755	ENST00000218364
GTEX	GTEX.OXRP.2526.SM.2S1NO	Nerve	ENST00000381990.6	5.7565	ENST00000381990
GTEX	GTEX.OXRP.2526.SM.2S1NO	Nerve	ENST00000467980.5	-9.9658	ENST00000467980
GTEX	GTEX.OXRP.2526.SM.2S1NO	Nerve	ENST00000367590.8	2.0147	ENST00000367590
GTEX	GTEX.OXRP.2526.SM.2S1NO	Nerve	ENST00000594496.5	5.6419	ENST00000594496
GTEX	GTEX.OXRP.2526.SM.2S1NO	Nerve	ENST00000320256.5	1.787	ENST00000320256
GTEX	GTEX.OXRP.2526.SM.2S1NO	Nerve	ENST00000397640.5	3.3591	ENST00000397640
GTEX	GTEX.OXRP.2526.SM.2S1NO	Nerve	ENST00000264451.11	3.8551	ENST00000264451
GTEX	GTEX.OXRP.2526.SM.2S1NO	Nerve	ENST00000431485.2	-0.0725	ENST00000431485
GTEX	GTEX.OXRP.2526.SM.2S1NO	Nerve	ENST00000373840.8	5.623	ENST00000373840
GTEX	GTEX.OXRP.2526.SM.2S1NO	Nerve	ENST00000477642.5	2.8955	ENST00000477642
GTEX	GTEX.OXRP.2526.SM.2S1NO	Nerve	ENST00000496771.5	1.8722	ENST00000496771
GTEX	GTEX.OXRP.2526.SM.2S1NO	Nerve	ENST00000280326.8	1.7097	ENST00000280326
GTEX	GTEX.OXRP.2526.SM.2S1NO	Nerve	ENST00000449934.6	4.7666	ENST00000449934
GTEX	GTEX.OXRP.2526.SM.2S1NO	Nerve	ENST00000522955.5	3.6254	ENST00000522955
GTEX	GTEX.OXRP.2526.SM.2S1NO	Nerve	ENST00000544117.6	1.9415	ENST00000544117
GTEX	GTEX.OXRP.2526.SM.2S1NO	Nerve	ENST00000442264.5	1.6093	ENST00000442264
GTEX	GTEX.OXRP.2526.SM.2S1NO	Nerve	ENST00000421406.1	4.1724	ENST00000421406
GTEX	GTEX.OXRP.2526.SM.2S1NO	Nerve	ENST00000588202.5	-9.9658	ENST00000588202
GTEX	GTEX.WHSB.0326.SM.3LK6K	Lung	ENST00000452079.5	2.8522	ENST00000452079
GTEX	GTEX.WHSB.0326.SM.3LK6K	Lung	ENST00000337451.7	-0.5332	ENST00000337451
GTEX	GTEX.WHSB.0326.SM.3LK6K	Lung	ENST00000366159.8	1.3109	ENST00000366159
GTEX	GTEX.WHSB.0326.SM.3LK6K	Lung	ENST00000343242.8	5.5943	ENST00000343242
GTEX	GTEX.WHSB.0326.SM.3LK6K	Lung	ENST00000446801.6	1.4494	ENST00000446801
GTEX	GTEX.WHSB.0326.SM.3LK6K	Lung	ENST00000518993.1	-0.5756	ENST00000518993
GTEX	GTEX.WHSB.0326.SM.3LK6K	Lung	ENST00000512285.5	-2.7274	ENST00000512285
GTEX	GTEX.WHSB.0326.SM.3LK6K	Lung	ENST00000467869.5	-1.5951	ENST00000467869
GTEX	GTEX.WHSB.0326.SM.3LK6K	Lung	ENST00000229390.7	6.1973	ENST00000229390
GTEX	GTEX.WHSB.0326.SM.3LK6K	Lung	ENST00000552397.5	-9.9658	ENST00000552397
GTEX	GTEX.WHSB.0326.SM.3LK6K	Lung	ENST00000513210.5	1.125	ENST00000513210
GTEX	GTEX.WHSB.0326.SM.3LK6K	Lung	ENST00000430069.5	2.8402	ENST00000430069
GTEX	GTEX.WHSB.0326.SM.3LK6K	Lung	ENST00000502883.5	-9.9658	ENST00000502883
GTEX	GTEX.WHSB.0326.SM.3LK6K	Lung	ENST00000407319.6	2.0979	ENST00000407319
GTEX	GTEX.WHSB.0326.SM.3LK6K	Lung	ENST00000368361.8	2.3193	ENST00000368361
GTEX	GTEX.WHSB.0326.SM.3LK6K	Lung	ENST00000474760.1	-0.9406	ENST00000474760
GTEX	GTEX.WHSB.0326.SM.3LK6K	Lung	ENST00000555028.5	1.934	ENST00000555028
GTEX	GTEX.WHSB.0326.SM.3LK6K	Lung	ENST00000357484.9	3.1637	ENST00000357484
GTEX	GTEX.WHSB.0326.SM.3LK6K	Lung	ENST00000489390.1	-9.9658	ENST00000489390
GTEX	GTEX.WHSB.0326.SM.3LK6K	Lung	ENST00000547579.5	-9.9658	ENST00000547579
GTEX	GTEX.WHSB.0326.SM.3LK6K	Lung	ENST00000621899.4	0.058	ENST00000621899
GTEX	GTEX.WHSB.0326.SM.3LK6K	Lung	ENST00000495535.1	-9.9658	ENST00000495535
GTEX	GTEX.WHSB.0326.SM.3LK6K	Lung	ENST00000367108.7	-1.9942	ENST00000367108
GTEX	GTEX.WHSB.0326.SM.3LK6K	Lung	ENST00000372348.6	1.3225	ENST00000372348
GTEX	GTEX.WHSB.0326.SM.3LK6K	Lung	ENST00000428265.5	-1.7809	ENST00000428265
GTEX	GTEX.WHSB.0326.SM.3LK6K	Lung	ENST00000426186.1	-2.2447	ENST00000426186
GTEX	GTEX.WHSB.0326.SM.3LK6K	Lung	ENST00000500323.2	1.9638	ENST00000500323
GTEX	GTEX.WHSB.0326.SM.3LK6K	Lung	ENST00000515710.1	-4.035	ENST00000515710
GTEX	GTEX.WHSB.0326.SM.3LK6K	Lung	ENST00000354752.5	-9.9658	ENST00000354752
GTEX	GTEX.WHSB.0326.SM.3LK6K	Lung	ENST00000492315.5	1.2147	ENST00000492315
GTEX	GTEX.WHSB.0326.SM.3LK6K	Lung	ENST00000272444.7	3.5362	ENST00000272444
GTEX	GTEX.WHSB.0326.SM.3LK6K	Lung	ENST00000298281.8	2.7889	ENST00000298281
GTEX	GTEX.WHSB.0326.SM.3LK6K	Lung	ENST00000435224.2	1.949	ENST00000435224
GTEX	GTEX.WHSB.0326.SM.3LK6K	Lung	ENST00000482462.1	0.7579	ENST00000482462
GTEX	GTEX.WHSB.0326.SM.3LK6K	Lung	ENST00000299237.2	2.2901	ENST00000299237
GTEX	GTEX.WHSB.0326.SM.3LK6K	Lung	ENST00000504087.5	1.9564	ENST00000504087
GTEX	GTEX.WHSB.0326.SM.3LK6K	Lung	ENST00000372917.8	-9.9658	ENST00000372917
GTEX	GTEX.WHSB.0326.SM.3LK6K	Lung	ENST00000452404.6	0.4967	ENST00000452404
GTEX	GTEX.WHSB.0326.SM.3LK6K	Lung	ENST00000513345.5	5.1371	ENST00000513345
GTEX	GTEX.WHSB.0326.SM.3LK6K	Lung	ENST00000218364.4	4.3249	ENST00000218364
GTEX	GTEX.WHSB.0326.SM.3LK6K	Lung	ENST00000381990.6	5.2361	ENST00000381990
GTEX	GTEX.WHSB.0326.SM.3LK6K	Lung	ENST00000467980.5	-1.7322	ENST00000467980
GTEX	GTEX.WHSB.0326.SM.3LK6K	Lung	ENST00000367590.8	1.8524	ENST00000367590
GTEX	GTEX.WHSB.0326.SM.3LK6K	Lung	ENST00000594496.5	4.9769	ENST00000594496
GTEX	GTEX.WHSB.0326.SM.3LK6K	Lung	ENST00000320256.5	0.0718	ENST00000320256
GTEX	GTEX.WHSB.0326.SM.3LK6K	Lung	ENST00000397640.5	4.6387	ENST00000397640
GTEX	GTEX.WHSB.0326.SM.3LK6K	Lung	ENST00000264451.11	3.2988	ENST00000264451
GTEX	GTEX.WHSB.0326.SM.3LK6K	Lung	ENST00000431485.2	-9.9658	ENST00000431485
GTEX	GTEX.WHSB.0326.SM.3LK6K	Lung	ENST00000373840.8	5.3716	ENST00000373840
GTEX	GTEX.WHSB.0326.SM.3LK6K	Lung	ENST00000477642.5	2.1147	ENST00000477642
GTEX	GTEX.WHSB.0326.SM.3LK6K	Lung	ENST00000496771.5	-0.3566	ENST00000496771
GTEX	GTEX.WHSB.0326.SM.3LK6K	Lung	ENST00000280326.8	0.9568	ENST00000280326
GTEX	GTEX.WHSB.0326.SM.3LK6K	Lung	ENST00000449934.6	5.1277	ENST00000449934
GTEX	GTEX.WHSB.0326.SM.3LK6K	Lung	ENST00000522955.5	1.2992	ENST00000522955
GTEX	GTEX.WHSB.0326.SM.3LK6K	Lung	ENST00000544117.6	1.9786	ENST00000544117
GTEX	GTEX.WHSB.0326.SM.3LK6K	Lung	ENST00000442264.5	-0.1504	ENST00000442264
GTEX	GTEX.WHSB.0326.SM.3LK6K	Lung	ENST00000421406.1	4.5442	ENST00000421406
GTEX	GTEX.WHSB.0326.SM.3LK6K	Lung	ENST00000588202.5	1.0503	ENST00000588202
GTEX	GTEX.13OVJ.2626.SM.5IJFT	Pituitary	ENST00000452079.5	3.4331	ENST00000452079
GTEX	GTEX.13OVJ.2626.SM.5IJFT	Pituitary	ENST00000337451.7	1.5415	ENST00000337451
GTEX	GTEX.13OVJ.2626.SM.5IJFT	Pituitary	ENST00000366159.8	2.0289	ENST00000366159
GTEX	GTEX.13OVJ.2626.SM.5IJFT	Pituitary	ENST00000343242.8	4.6271	ENST00000343242
GTEX	GTEX.13OVJ.2626.SM.5IJFT	Pituitary	ENST00000446801.6	1.0293	ENST00000446801
GTEX	GTEX.13OVJ.2626.SM.5IJFT	Pituitary	ENST00000518993.1	-0.4325	ENST00000518993
GTEX	GTEX.13OVJ.2626.SM.5IJFT	Pituitary	ENST00000512285.5	-1.8314	ENST00000512285
GTEX	GTEX.13OVJ.2626.SM.5IJFT	Pituitary	ENST00000467869.5	-9.9658	ENST00000467869
GTEX	GTEX.13OVJ.2626.SM.5IJFT	Pituitary	ENST00000229390.7	6.8504	ENST00000229390
GTEX	GTEX.13OVJ.2626.SM.5IJFT	Pituitary	ENST00000552397.5	-9.9658	ENST00000552397
GTEX	GTEX.13OVJ.2626.SM.5IJFT	Pituitary	ENST00000513210.5	0.6239	ENST00000513210
GTEX	GTEX.13OVJ.2626.SM.5IJFT	Pituitary	ENST00000430069.5	1.334	ENST00000430069
GTEX	GTEX.13OVJ.2626.SM.5IJFT	Pituitary	ENST00000502883.5	-0.6643	ENST00000502883
GTEX	GTEX.13OVJ.2626.SM.5IJFT	Pituitary	ENST00000407319.6	-0.1031	ENST00000407319
GTEX	GTEX.13OVJ.2626.SM.5IJFT	Pituitary	ENST00000368361.8	3.2359	ENST00000368361
GTEX	GTEX.13OVJ.2626.SM.5IJFT	Pituitary	ENST00000474760.1	1.4441	ENST00000474760
GTEX	GTEX.13OVJ.2626.SM.5IJFT	Pituitary	ENST00000555028.5	2.3479	ENST00000555028
GTEX	GTEX.13OVJ.2626.SM.5IJFT	Pituitary	ENST00000357484.9	1.4652	ENST00000357484
GTEX	GTEX.13OVJ.2626.SM.5IJFT	Pituitary	ENST00000489390.1	-9.9658	ENST00000489390
GTEX	GTEX.13OVJ.2626.SM.5IJFT	Pituitary	ENST00000547579.5	-9.9658	ENST00000547579
GTEX	GTEX.13OVJ.2626.SM.5IJFT	Pituitary	ENST00000621899.4	1.2576	ENST00000621899
GTEX	GTEX.13OVJ.2626.SM.5IJFT	Pituitary	ENST00000495535.1	-9.9658	ENST00000495535
GTEX	GTEX.13OVJ.2626.SM.5IJFT	Pituitary	ENST00000367108.7	1.4065	ENST00000367108
GTEX	GTEX.13OVJ.2626.SM.5IJFT	Pituitary	ENST00000372348.6	-0.0725	ENST00000372348
GTEX	GTEX.13OVJ.2626.SM.5IJFT	Pituitary	ENST00000428265.5	-0.7346	ENST00000428265
GTEX	GTEX.13OVJ.2626.SM.5IJFT	Pituitary	ENST00000426186.1	-1.8314	ENST00000426186
GTEX	GTEX.13OVJ.2626.SM.5IJFT	Pituitary	ENST00000500323.2	-2.3884	ENST00000500323
GTEX	GTEX.13OVJ.2626.SM.5IJFT	Pituitary	ENST00000515710.1	-1.3183	ENST00000515710
GTEX	GTEX.13OVJ.2626.SM.5IJFT	Pituitary	ENST00000354752.5	-1.4305	ENST00000354752
GTEX	GTEX.13OVJ.2626.SM.5IJFT	Pituitary	ENST00000492315.5	0.8805	ENST00000492315
GTEX	GTEX.13OVJ.2626.SM.5IJFT	Pituitary	ENST00000272444.7	3.7815	ENST00000272444
GTEX	GTEX.13OVJ.2626.SM.5IJFT	Pituitary	ENST00000298281.8	2.6895	ENST00000298281
GTEX	GTEX.13OVJ.2626.SM.5IJFT	Pituitary	ENST00000435224.2	1.2756	ENST00000435224
GTEX	GTEX.13OVJ.2626.SM.5IJFT	Pituitary	ENST00000482462.1	-1.1488	ENST00000482462
GTEX	GTEX.13OVJ.2626.SM.5IJFT	Pituitary	ENST00000299237.2	1.9034	ENST00000299237
GTEX	GTEX.13OVJ.2626.SM.5IJFT	Pituitary	ENST00000504087.5	-0.8339	ENST00000504087
GTEX	GTEX.13OVJ.2626.SM.5IJFT	Pituitary	ENST00000372917.8	-9.9658	ENST00000372917
GTEX	GTEX.13OVJ.2626.SM.5IJFT	Pituitary	ENST00000452404.6	1.2394	ENST00000452404
GTEX	GTEX.13OVJ.2626.SM.5IJFT	Pituitary	ENST00000513345.5	6.7728	ENST00000513345
GTEX	GTEX.13OVJ.2626.SM.5IJFT	Pituitary	ENST00000218364.4	7.586	ENST00000218364
GTEX	GTEX.13OVJ.2626.SM.5IJFT	Pituitary	ENST00000381990.6	2.167	ENST00000381990
GTEX	GTEX.13OVJ.2626.SM.5IJFT	Pituitary	ENST00000467980.5	-0.9132	ENST00000467980
GTEX	GTEX.13OVJ.2626.SM.5IJFT	Pituitary	ENST00000367590.8	2.4225	ENST00000367590
GTEX	GTEX.13OVJ.2626.SM.5IJFT	Pituitary	ENST00000594496.5	5.2921	ENST00000594496
GTEX	GTEX.13OVJ.2626.SM.5IJFT	Pituitary	ENST00000320256.5	1.1316	ENST00000320256
GTEX	GTEX.13OVJ.2626.SM.5IJFT	Pituitary	ENST00000397640.5	3.8769	ENST00000397640
GTEX	GTEX.13OVJ.2626.SM.5IJFT	Pituitary	ENST00000264451.11	4.2335	ENST00000264451
GTEX	GTEX.13OVJ.2626.SM.5IJFT	Pituitary	ENST00000431485.2	-9.9658	ENST00000431485
GTEX	GTEX.13OVJ.2626.SM.5IJFT	Pituitary	ENST00000373840.8	4.7104	ENST00000373840
GTEX	GTEX.13OVJ.2626.SM.5IJFT	Pituitary	ENST00000477642.5	1.1512	ENST00000477642
GTEX	GTEX.13OVJ.2626.SM.5IJFT	Pituitary	ENST00000496771.5	3.4569	ENST00000496771
GTEX	GTEX.13OVJ.2626.SM.5IJFT	Pituitary	ENST00000280326.8	1.1382	ENST00000280326
GTEX	GTEX.13OVJ.2626.SM.5IJFT	Pituitary	ENST00000449934.6	2.3677	ENST00000449934
GTEX	GTEX.13OVJ.2626.SM.5IJFT	Pituitary	ENST00000522955.5	-0.6873	ENST00000522955
GTEX	GTEX.13OVJ.2626.SM.5IJFT	Pituitary	ENST00000544117.6	1.7403	ENST00000544117
GTEX	GTEX.13OVJ.2626.SM.5IJFT	Pituitary	ENST00000442264.5	-0.6193	ENST00000442264
GTEX	GTEX.13OVJ.2626.SM.5IJFT	Pituitary	ENST00000421406.1	3.3605	ENST00000421406
GTEX	GTEX.13OVJ.2626.SM.5IJFT	Pituitary	ENST00000588202.5	0.6699	ENST00000588202
GTEX	GTEX.PWN1.0006.SM.5SI7T	Blood	ENST00000452079.5	1.3901	ENST00000452079
GTEX	GTEX.PWN1.0006.SM.5SI7T	Blood	ENST00000337451.7	0.8082	ENST00000337451
GTEX	GTEX.PWN1.0006.SM.5SI7T	Blood	ENST00000366159.8	3.6172	ENST00000366159
GTEX	GTEX.PWN1.0006.SM.5SI7T	Blood	ENST00000343242.8	3.5911	ENST00000343242
GTEX	GTEX.PWN1.0006.SM.5SI7T	Blood	ENST00000446801.6	-0.6873	ENST00000446801
GTEX	GTEX.PWN1.0006.SM.5SI7T	Blood	ENST00000518993.1	-0.9132	ENST00000518993
GTEX	GTEX.PWN1.0006.SM.5SI7T	Blood	ENST00000512285.5	-1.9379	ENST00000512285
GTEX	GTEX.PWN1.0006.SM.5SI7T	Blood	ENST00000467869.5	-9.9658	ENST00000467869
GTEX	GTEX.PWN1.0006.SM.5SI7T	Blood	ENST00000229390.7	5.8518	ENST00000229390
GTEX	GTEX.PWN1.0006.SM.5SI7T	Blood	ENST00000552397.5	-9.9658	ENST00000552397
GTEX	GTEX.PWN1.0006.SM.5SI7T	Blood	ENST00000513210.5	-0.4521	ENST00000513210
GTEX	GTEX.PWN1.0006.SM.5SI7T	Blood	ENST00000430069.5	2.5263	ENST00000430069
GTEX	GTEX.PWN1.0006.SM.5SI7T	Blood	ENST00000502883.5	-9.9658	ENST00000502883
GTEX	GTEX.PWN1.0006.SM.5SI7T	Blood	ENST00000407319.6	-0.1345	ENST00000407319
GTEX	GTEX.PWN1.0006.SM.5SI7T	Blood	ENST00000368361.8	2.3106	ENST00000368361
GTEX	GTEX.PWN1.0006.SM.5SI7T	Blood	ENST00000474760.1	-9.9658	ENST00000474760
GTEX	GTEX.PWN1.0006.SM.5SI7T	Blood	ENST00000555028.5	0.1519	ENST00000555028
GTEX	GTEX.PWN1.0006.SM.5SI7T	Blood	ENST00000357484.9	-0.3383	ENST00000357484
GTEX	GTEX.PWN1.0006.SM.5SI7T	Blood	ENST00000489390.1	-9.9658	ENST00000489390
GTEX	GTEX.PWN1.0006.SM.5SI7T	Blood	ENST00000547579.5	-9.9658	ENST00000547579
GTEX	GTEX.PWN1.0006.SM.5SI7T	Blood	ENST00000621899.4	-4.2934	ENST00000621899
GTEX	GTEX.PWN1.0006.SM.5SI7T	Blood	ENST00000495535.1	-9.9658	ENST00000495535
GTEX	GTEX.PWN1.0006.SM.5SI7T	Blood	ENST00000367108.7	-9.9658	ENST00000367108
GTEX	GTEX.PWN1.0006.SM.5SI7T	Blood	ENST00000372348.6	-0.1031	ENST00000372348
GTEX	GTEX.PWN1.0006.SM.5SI7T	Blood	ENST00000428265.5	-1.6394	ENST00000428265
GTEX	GTEX.PWN1.0006.SM.5SI7T	Blood	ENST00000426186.1	-3.0469	ENST00000426186
GTEX	GTEX.PWN1.0006.SM.5SI7T	Blood	ENST00000500323.2	6.105	ENST00000500323
GTEX	GTEX.PWN1.0006.SM.5SI7T	Blood	ENST00000515710.1	-9.9658	ENST00000515710
GTEX	GTEX.PWN1.0006.SM.5SI7T	Blood	ENST00000354752.5	-5.5735	ENST00000354752
GTEX	GTEX.PWN1.0006.SM.5SI7T	Blood	ENST00000492315.5	1.2085	ENST00000492315
GTEX	GTEX.PWN1.0006.SM.5SI7T	Blood	ENST00000272444.7	3.573	ENST00000272444
GTEX	GTEX.PWN1.0006.SM.5SI7T	Blood	ENST00000298281.8	3.6242	ENST00000298281
GTEX	GTEX.PWN1.0006.SM.5SI7T	Blood	ENST00000435224.2	0.24	ENST00000435224
GTEX	GTEX.PWN1.0006.SM.5SI7T	Blood	ENST00000482462.1	-4.6082	ENST00000482462
GTEX	GTEX.PWN1.0006.SM.5SI7T	Blood	ENST00000299237.2	4.1449	ENST00000299237
GTEX	GTEX.PWN1.0006.SM.5SI7T	Blood	ENST00000504087.5	-0.5125	ENST00000504087
GTEX	GTEX.PWN1.0006.SM.5SI7T	Blood	ENST00000372917.8	-9.9658	ENST00000372917
GTEX	GTEX.PWN1.0006.SM.5SI7T	Blood	ENST00000452404.6	-1.4699	ENST00000452404
GTEX	GTEX.PWN1.0006.SM.5SI7T	Blood	ENST00000513345.5	3.8827	ENST00000513345
GTEX	GTEX.PWN1.0006.SM.5SI7T	Blood	ENST00000218364.4	2.9562	ENST00000218364
GTEX	GTEX.PWN1.0006.SM.5SI7T	Blood	ENST00000381990.6	-2.8262	ENST00000381990
GTEX	GTEX.PWN1.0006.SM.5SI7T	Blood	ENST00000467980.5	-3.0469	ENST00000467980
GTEX	GTEX.PWN1.0006.SM.5SI7T	Blood	ENST00000367590.8	0.5069	ENST00000367590
GTEX	GTEX.PWN1.0006.SM.5SI7T	Blood	ENST00000594496.5	3.5399	ENST00000594496
GTEX	GTEX.PWN1.0006.SM.5SI7T	Blood	ENST00000320256.5	5.1297	ENST00000320256
GTEX	GTEX.PWN1.0006.SM.5SI7T	Blood	ENST00000397640.5	3.4358	ENST00000397640
GTEX	GTEX.PWN1.0006.SM.5SI7T	Blood	ENST00000264451.11	1.9712	ENST00000264451
GTEX	GTEX.PWN1.0006.SM.5SI7T	Blood	ENST00000431485.2	-1.5105	ENST00000431485
GTEX	GTEX.PWN1.0006.SM.5SI7T	Blood	ENST00000373840.8	4.528	ENST00000373840
GTEX	GTEX.PWN1.0006.SM.5SI7T	Blood	ENST00000477642.5	-0.4921	ENST00000477642
GTEX	GTEX.PWN1.0006.SM.5SI7T	Blood	ENST00000496771.5	-9.9658	ENST00000496771
GTEX	GTEX.PWN1.0006.SM.5SI7T	Blood	ENST00000280326.8	1.9712	ENST00000280326
GTEX	GTEX.PWN1.0006.SM.5SI7T	Blood	ENST00000449934.6	1.3901	ENST00000449934
GTEX	GTEX.PWN1.0006.SM.5SI7T	Blood	ENST00000522955.5	-1.1811	ENST00000522955
GTEX	GTEX.PWN1.0006.SM.5SI7T	Blood	ENST00000544117.6	2.036	ENST00000544117
GTEX	GTEX.PWN1.0006.SM.5SI7T	Blood	ENST00000442264.5	-0.7346	ENST00000442264
GTEX	GTEX.PWN1.0006.SM.5SI7T	Blood	ENST00000421406.1	4.1269	ENST00000421406
GTEX	GTEX.PWN1.0006.SM.5SI7T	Blood	ENST00000588202.5	-9.9658	ENST00000588202
GTEX	GTEX.ZY6K.0526.SM.5GZY9	Esophagus	ENST00000452079.5	3.5498	ENST00000452079
GTEX	GTEX.ZY6K.0526.SM.5GZY9	Esophagus	ENST00000337451.7	1.4335	ENST00000337451
GTEX	GTEX.ZY6K.0526.SM.5GZY9	Esophagus	ENST00000366159.8	1.6045	ENST00000366159
GTEX	GTEX.ZY6K.0526.SM.5GZY9	Esophagus	ENST00000343242.8	5.6183	ENST00000343242
GTEX	GTEX.ZY6K.0526.SM.5GZY9	Esophagus	ENST00000446801.6	-0.3022	ENST00000446801
GTEX	GTEX.ZY6K.0526.SM.5GZY9	Esophagus	ENST00000518993.1	2.0254	ENST00000518993
GTEX	GTEX.ZY6K.0526.SM.5GZY9	Esophagus	ENST00000512285.5	-0.9971	ENST00000512285
GTEX	GTEX.ZY6K.0526.SM.5GZY9	Esophagus	ENST00000467869.5	-3.0469	ENST00000467869
GTEX	GTEX.ZY6K.0526.SM.5GZY9	Esophagus	ENST00000229390.7	5.5264	ENST00000229390
GTEX	GTEX.ZY6K.0526.SM.5GZY9	Esophagus	ENST00000552397.5	-9.9658	ENST00000552397
GTEX	GTEX.ZY6K.0526.SM.5GZY9	Esophagus	ENST00000513210.5	2.8462	ENST00000513210
GTEX	GTEX.ZY6K.0526.SM.5GZY9	Esophagus	ENST00000430069.5	2.7249	ENST00000430069
GTEX	GTEX.ZY6K.0526.SM.5GZY9	Esophagus	ENST00000502883.5	-9.9658	ENST00000502883
GTEX	GTEX.ZY6K.0526.SM.5GZY9	Esophagus	ENST00000407319.6	0.7058	ENST00000407319
GTEX	GTEX.ZY6K.0526.SM.5GZY9	Esophagus	ENST00000368361.8	2.1862	ENST00000368361
GTEX	GTEX.ZY6K.0526.SM.5GZY9	Esophagus	ENST00000474760.1	-0.3383	ENST00000474760
GTEX	GTEX.ZY6K.0526.SM.5GZY9	Esophagus	ENST00000555028.5	1.6093	ENST00000555028
GTEX	GTEX.ZY6K.0526.SM.5GZY9	Esophagus	ENST00000357484.9	2.8402	ENST00000357484
GTEX	GTEX.ZY6K.0526.SM.5GZY9	Esophagus	ENST00000489390.1	-9.9658	ENST00000489390
GTEX	GTEX.ZY6K.0526.SM.5GZY9	Esophagus	ENST00000547579.5	-9.9658	ENST00000547579
GTEX	GTEX.ZY6K.0526.SM.5GZY9	Esophagus	ENST00000621899.4	1.0079	ENST00000621899
GTEX	GTEX.ZY6K.0526.SM.5GZY9	Esophagus	ENST00000495535.1	-0.4521	ENST00000495535
GTEX	GTEX.ZY6K.0526.SM.5GZY9	Esophagus	ENST00000367108.7	-2.6349	ENST00000367108
GTEX	GTEX.ZY6K.0526.SM.5GZY9	Esophagus	ENST00000372348.6	1.1382	ENST00000372348
GTEX	GTEX.ZY6K.0526.SM.5GZY9	Esophagus	ENST00000428265.5	-0.5332	ENST00000428265
GTEX	GTEX.ZY6K.0526.SM.5GZY9	Esophagus	ENST00000426186.1	-9.9658	ENST00000426186
GTEX	GTEX.ZY6K.0526.SM.5GZY9	Esophagus	ENST00000500323.2	-1.1488	ENST00000500323
GTEX	GTEX.ZY6K.0526.SM.5GZY9	Esophagus	ENST00000515710.1	-2.2447	ENST00000515710
GTEX	GTEX.ZY6K.0526.SM.5GZY9	Esophagus	ENST00000354752.5	-2.3884	ENST00000354752
GTEX	GTEX.ZY6K.0526.SM.5GZY9	Esophagus	ENST00000492315.5	0.1124	ENST00000492315
GTEX	GTEX.ZY6K.0526.SM.5GZY9	Esophagus	ENST00000272444.7	2.9857	ENST00000272444
GTEX	GTEX.ZY6K.0526.SM.5GZY9	Esophagus	ENST00000298281.8	3.0411	ENST00000298281
GTEX	GTEX.ZY6K.0526.SM.5GZY9	Esophagus	ENST00000435224.2	1.8762	ENST00000435224
GTEX	GTEX.ZY6K.0526.SM.5GZY9	Esophagus	ENST00000482462.1	0.1257	ENST00000482462
GTEX	GTEX.ZY6K.0526.SM.5GZY9	Esophagus	ENST00000299237.2	2.5188	ENST00000299237
GTEX	GTEX.ZY6K.0526.SM.5GZY9	Esophagus	ENST00000504087.5	1.5415	ENST00000504087
GTEX	GTEX.ZY6K.0526.SM.5GZY9	Esophagus	ENST00000372917.8	-9.9658	ENST00000372917
GTEX	GTEX.ZY6K.0526.SM.5GZY9	Esophagus	ENST00000452404.6	1.5366	ENST00000452404
GTEX	GTEX.ZY6K.0526.SM.5GZY9	Esophagus	ENST00000513345.5	5.7148	ENST00000513345
GTEX	GTEX.ZY6K.0526.SM.5GZY9	Esophagus	ENST00000218364.4	4.9137	ENST00000218364
GTEX	GTEX.ZY6K.0526.SM.5GZY9	Esophagus	ENST00000381990.6	2.4857	ENST00000381990
GTEX	GTEX.ZY6K.0526.SM.5GZY9	Esophagus	ENST00000467980.5	-2.5479	ENST00000467980
GTEX	GTEX.ZY6K.0526.SM.5GZY9	Esophagus	ENST00000367590.8	2.1476	ENST00000367590
GTEX	GTEX.ZY6K.0526.SM.5GZY9	Esophagus	ENST00000594496.5	5.6352	ENST00000594496
GTEX	GTEX.ZY6K.0526.SM.5GZY9	Esophagus	ENST00000320256.5	0.6608	ENST00000320256
GTEX	GTEX.ZY6K.0526.SM.5GZY9	Esophagus	ENST00000397640.5	2.7572	ENST00000397640
GTEX	GTEX.ZY6K.0526.SM.5GZY9	Esophagus	ENST00000264451.11	3.0791	ENST00000264451
GTEX	GTEX.ZY6K.0526.SM.5GZY9	Esophagus	ENST00000431485.2	-9.9658	ENST00000431485
GTEX	GTEX.ZY6K.0526.SM.5GZY9	Esophagus	ENST00000373840.8	4.8837	ENST00000373840
GTEX	GTEX.ZY6K.0526.SM.5GZY9	Esophagus	ENST00000477642.5	3.1442	ENST00000477642
GTEX	GTEX.ZY6K.0526.SM.5GZY9	Esophagus	ENST00000496771.5	0.679	ENST00000496771
GTEX	GTEX.ZY6K.0526.SM.5GZY9	Esophagus	ENST00000280326.8	1.9111	ENST00000280326
GTEX	GTEX.ZY6K.0526.SM.5GZY9	Esophagus	ENST00000449934.6	4.6949	ENST00000449934
GTEX	GTEX.ZY6K.0526.SM.5GZY9	Esophagus	ENST00000522955.5	1.2333	ENST00000522955
GTEX	GTEX.ZY6K.0526.SM.5GZY9	Esophagus	ENST00000544117.6	2.2206	ENST00000544117
GTEX	GTEX.ZY6K.0526.SM.5GZY9	Esophagus	ENST00000442264.5	-9.9658	ENST00000442264
GTEX	GTEX.ZY6K.0526.SM.5GZY9	Esophagus	ENST00000421406.1	4.0593	ENST00000421406
GTEX	GTEX.ZY6K.0526.SM.5GZY9	Esophagus	ENST00000588202.5	-9.9658	ENST00000588202
GTEX	GTEX.RTLS.2326.SM.46MUH	Ovary	ENST00000452079.5	4.0127	ENST00000452079
GTEX	GTEX.RTLS.2326.SM.46MUH	Ovary	ENST00000337451.7	-0.1345	ENST00000337451
GTEX	GTEX.RTLS.2326.SM.46MUH	Ovary	ENST00000366159.8	0.5271	ENST00000366159
GTEX	GTEX.RTLS.2326.SM.46MUH	Ovary	ENST00000343242.8	3.6578	ENST00000343242
GTEX	GTEX.RTLS.2326.SM.46MUH	Ovary	ENST00000446801.6	1.8242	ENST00000446801
GTEX	GTEX.RTLS.2326.SM.46MUH	Ovary	ENST00000518993.1	0.6699	ENST00000518993
GTEX	GTEX.RTLS.2326.SM.46MUH	Ovary	ENST00000512285.5	-2.4659	ENST00000512285
GTEX	GTEX.RTLS.2326.SM.46MUH	Ovary	ENST00000467869.5	-3.458	ENST00000467869
GTEX	GTEX.RTLS.2326.SM.46MUH	Ovary	ENST00000229390.7	5.6514	ENST00000229390
GTEX	GTEX.RTLS.2326.SM.46MUH	Ovary	ENST00000552397.5	-9.9658	ENST00000552397
GTEX	GTEX.RTLS.2326.SM.46MUH	Ovary	ENST00000513210.5	-0.8599	ENST00000513210
GTEX	GTEX.RTLS.2326.SM.46MUH	Ovary	ENST00000430069.5	1.7575	ENST00000430069
GTEX	GTEX.RTLS.2326.SM.46MUH	Ovary	ENST00000502883.5	-0.3022	ENST00000502883
GTEX	GTEX.RTLS.2326.SM.46MUH	Ovary	ENST00000407319.6	0.0854	ENST00000407319
GTEX	GTEX.RTLS.2326.SM.46MUH	Ovary	ENST00000368361.8	3.5803	ENST00000368361
GTEX	GTEX.RTLS.2326.SM.46MUH	Ovary	ENST00000474760.1	-9.9658	ENST00000474760
GTEX	GTEX.RTLS.2326.SM.46MUH	Ovary	ENST00000555028.5	2.2421	ENST00000555028
GTEX	GTEX.RTLS.2326.SM.46MUH	Ovary	ENST00000357484.9	2.7357	ENST00000357484
GTEX	GTEX.RTLS.2326.SM.46MUH	Ovary	ENST00000489390.1	-9.9658	ENST00000489390
GTEX	GTEX.RTLS.2326.SM.46MUH	Ovary	ENST00000547579.5	-9.9658	ENST00000547579
GTEX	GTEX.RTLS.2326.SM.46MUH	Ovary	ENST00000621899.4	0.9493	ENST00000621899
GTEX	GTEX.RTLS.2326.SM.46MUH	Ovary	ENST00000495535.1	-9.9658	ENST00000495535
GTEX	GTEX.RTLS.2326.SM.46MUH	Ovary	ENST00000367108.7	-1.5951	ENST00000367108
GTEX	GTEX.RTLS.2326.SM.46MUH	Ovary	ENST00000372348.6	0.547	ENST00000372348
GTEX	GTEX.RTLS.2326.SM.46MUH	Ovary	ENST00000428265.5	-0.1345	ENST00000428265
GTEX	GTEX.RTLS.2326.SM.46MUH	Ovary	ENST00000426186.1	-4.2934	ENST00000426186
GTEX	GTEX.RTLS.2326.SM.46MUH	Ovary	ENST00000500323.2	-9.9658	ENST00000500323
GTEX	GTEX.RTLS.2326.SM.46MUH	Ovary	ENST00000515710.1	1.1117	ENST00000515710
GTEX	GTEX.RTLS.2326.SM.46MUH	Ovary	ENST00000354752.5	-9.9658	ENST00000354752
GTEX	GTEX.RTLS.2326.SM.46MUH	Ovary	ENST00000492315.5	0.537	ENST00000492315
GTEX	GTEX.RTLS.2326.SM.46MUH	Ovary	ENST00000272444.7	3.9487	ENST00000272444
GTEX	GTEX.RTLS.2326.SM.46MUH	Ovary	ENST00000298281.8	2.6895	ENST00000298281
GTEX	GTEX.RTLS.2326.SM.46MUH	Ovary	ENST00000435224.2	0.5568	ENST00000435224
GTEX	GTEX.RTLS.2326.SM.46MUH	Ovary	ENST00000482462.1	-2.8262	ENST00000482462
GTEX	GTEX.RTLS.2326.SM.46MUH	Ovary	ENST00000299237.2	2.1411	ENST00000299237
GTEX	GTEX.RTLS.2326.SM.46MUH	Ovary	ENST00000504087.5	0.3796	ENST00000504087
GTEX	GTEX.RTLS.2326.SM.46MUH	Ovary	ENST00000372917.8	-9.9658	ENST00000372917
GTEX	GTEX.RTLS.2326.SM.46MUH	Ovary	ENST00000452404.6	0.0014	ENST00000452404
GTEX	GTEX.RTLS.2326.SM.46MUH	Ovary	ENST00000513345.5	5.6996	ENST00000513345
GTEX	GTEX.RTLS.2326.SM.46MUH	Ovary	ENST00000218364.4	4.8465	ENST00000218364
GTEX	GTEX.RTLS.2326.SM.46MUH	Ovary	ENST00000381990.6	3.3336	ENST00000381990
GTEX	GTEX.RTLS.2326.SM.46MUH	Ovary	ENST00000467980.5	-9.9658	ENST00000467980
GTEX	GTEX.RTLS.2326.SM.46MUH	Ovary	ENST00000367590.8	0.688	ENST00000367590
GTEX	GTEX.RTLS.2326.SM.46MUH	Ovary	ENST00000594496.5	5.706	ENST00000594496
GTEX	GTEX.RTLS.2326.SM.46MUH	Ovary	ENST00000320256.5	2.2513	ENST00000320256
GTEX	GTEX.RTLS.2326.SM.46MUH	Ovary	ENST00000397640.5	3.6497	ENST00000397640
GTEX	GTEX.RTLS.2326.SM.46MUH	Ovary	ENST00000264451.11	3.309	ENST00000264451
GTEX	GTEX.RTLS.2326.SM.46MUH	Ovary	ENST00000431485.2	0.0854	ENST00000431485
GTEX	GTEX.RTLS.2326.SM.46MUH	Ovary	ENST00000373840.8	4.4726	ENST00000373840
GTEX	GTEX.RTLS.2326.SM.46MUH	Ovary	ENST00000477642.5	3.4007	ENST00000477642
GTEX	GTEX.RTLS.2326.SM.46MUH	Ovary	ENST00000496771.5	3.3421	ENST00000496771
GTEX	GTEX.RTLS.2326.SM.46MUH	Ovary	ENST00000280326.8	0.6517	ENST00000280326
GTEX	GTEX.RTLS.2326.SM.46MUH	Ovary	ENST00000449934.6	5.6396	ENST00000449934
GTEX	GTEX.RTLS.2326.SM.46MUH	Ovary	ENST00000522955.5	-0.6193	ENST00000522955
GTEX	GTEX.RTLS.2326.SM.46MUH	Ovary	ENST00000544117.6	1.196	ENST00000544117
GTEX	GTEX.RTLS.2326.SM.46MUH	Ovary	ENST00000442264.5	-1.1488	ENST00000442264
GTEX	GTEX.RTLS.2326.SM.46MUH	Ovary	ENST00000421406.1	3.002	ENST00000421406
GTEX	GTEX.RTLS.2326.SM.46MUH	Ovary	ENST00000588202.5	-0.5543	ENST00000588202
GTEX	GTEX.14E6D.0005.SM.5N9D7	Blood	ENST00000452079.5	0.8082	ENST00000452079
GTEX	GTEX.14E6D.0005.SM.5N9D7	Blood	ENST00000337451.7	-1.5951	ENST00000337451
GTEX	GTEX.14E6D.0005.SM.5N9D7	Blood	ENST00000366159.8	3.5461	ENST00000366159
GTEX	GTEX.14E6D.0005.SM.5N9D7	Blood	ENST00000343242.8	2.7249	ENST00000343242
GTEX	GTEX.14E6D.0005.SM.5N9D7	Blood	ENST00000446801.6	0.4865	ENST00000446801
GTEX	GTEX.14E6D.0005.SM.5N9D7	Blood	ENST00000518993.1	0.4447	ENST00000518993
GTEX	GTEX.14E6D.0005.SM.5N9D7	Blood	ENST00000512285.5	-1.9942	ENST00000512285
GTEX	GTEX.14E6D.0005.SM.5N9D7	Blood	ENST00000467869.5	-9.9658	ENST00000467869
GTEX	GTEX.14E6D.0005.SM.5N9D7	Blood	ENST00000229390.7	4.97	ENST00000229390
GTEX	GTEX.14E6D.0005.SM.5N9D7	Blood	ENST00000552397.5	-9.9658	ENST00000552397
GTEX	GTEX.14E6D.0005.SM.5N9D7	Blood	ENST00000513210.5	-1.7809	ENST00000513210
GTEX	GTEX.14E6D.0005.SM.5N9D7	Blood	ENST00000430069.5	0.7233	ENST00000430069
GTEX	GTEX.14E6D.0005.SM.5N9D7	Blood	ENST00000502883.5	-6.5064	ENST00000502883
GTEX	GTEX.14E6D.0005.SM.5N9D7	Blood	ENST00000407319.6	0.4447	ENST00000407319
GTEX	GTEX.14E6D.0005.SM.5N9D7	Blood	ENST00000368361.8	1.0433	ENST00000368361
GTEX	GTEX.14E6D.0005.SM.5N9D7	Blood	ENST00000474760.1	-9.9658	ENST00000474760
GTEX	GTEX.14E6D.0005.SM.5N9D7	Blood	ENST00000555028.5	0.4967	ENST00000555028
GTEX	GTEX.14E6D.0005.SM.5N9D7	Blood	ENST00000357484.9	-1.7322	ENST00000357484
GTEX	GTEX.14E6D.0005.SM.5N9D7	Blood	ENST00000489390.1	-9.9658	ENST00000489390
GTEX	GTEX.14E6D.0005.SM.5N9D7	Blood	ENST00000547579.5	-9.9658	ENST00000547579
GTEX	GTEX.14E6D.0005.SM.5N9D7	Blood	ENST00000621899.4	-9.9658	ENST00000621899
GTEX	GTEX.14E6D.0005.SM.5N9D7	Blood	ENST00000495535.1	-9.9658	ENST00000495535
GTEX	GTEX.14E6D.0005.SM.5N9D7	Blood	ENST00000367108.7	-9.9658	ENST00000367108
GTEX	GTEX.14E6D.0005.SM.5N9D7	Blood	ENST00000372348.6	-2.3147	ENST00000372348
GTEX	GTEX.14E6D.0005.SM.5N9D7	Blood	ENST00000428265.5	-2.5479	ENST00000428265
GTEX	GTEX.14E6D.0005.SM.5N9D7	Blood	ENST00000426186.1	-4.6082	ENST00000426186
GTEX	GTEX.14E6D.0005.SM.5N9D7	Blood	ENST00000500323.2	2.7205	ENST00000500323
GTEX	GTEX.14E6D.0005.SM.5N9D7	Blood	ENST00000515710.1	-4.6082	ENST00000515710
GTEX	GTEX.14E6D.0005.SM.5N9D7	Blood	ENST00000354752.5	-9.9658	ENST00000354752
GTEX	GTEX.14E6D.0005.SM.5N9D7	Blood	ENST00000492315.5	0.547	ENST00000492315
GTEX	GTEX.14E6D.0005.SM.5N9D7	Blood	ENST00000272444.7	2.3536	ENST00000272444
GTEX	GTEX.14E6D.0005.SM.5N9D7	Blood	ENST00000298281.8	0.5271	ENST00000298281
GTEX	GTEX.14E6D.0005.SM.5N9D7	Blood	ENST00000435224.2	-1.6394	ENST00000435224
GTEX	GTEX.14E6D.0005.SM.5N9D7	Blood	ENST00000482462.1	-9.9658	ENST00000482462
GTEX	GTEX.14E6D.0005.SM.5N9D7	Blood	ENST00000299237.2	0.9343	ENST00000299237
GTEX	GTEX.14E6D.0005.SM.5N9D7	Blood	ENST00000504087.5	-1.2828	ENST00000504087
GTEX	GTEX.14E6D.0005.SM.5N9D7	Blood	ENST00000372917.8	1.0642	ENST00000372917
GTEX	GTEX.14E6D.0005.SM.5N9D7	Blood	ENST00000452404.6	-1.2142	ENST00000452404
GTEX	GTEX.14E6D.0005.SM.5N9D7	Blood	ENST00000513345.5	3.945	ENST00000513345
GTEX	GTEX.14E6D.0005.SM.5N9D7	Blood	ENST00000218364.4	2.2813	ENST00000218364
GTEX	GTEX.14E6D.0005.SM.5N9D7	Blood	ENST00000381990.6	-0.9132	ENST00000381990
GTEX	GTEX.14E6D.0005.SM.5N9D7	Blood	ENST00000467980.5	-3.6259	ENST00000467980
GTEX	GTEX.14E6D.0005.SM.5N9D7	Blood	ENST00000367590.8	-0.6416	ENST00000367590
GTEX	GTEX.14E6D.0005.SM.5N9D7	Blood	ENST00000594496.5	3.3869	ENST00000594496
GTEX	GTEX.14E6D.0005.SM.5N9D7	Blood	ENST00000320256.5	0.0854	ENST00000320256
GTEX	GTEX.14E6D.0005.SM.5N9D7	Blood	ENST00000397640.5	3.2481	ENST00000397640
GTEX	GTEX.14E6D.0005.SM.5N9D7	Blood	ENST00000264451.11	1.0079	ENST00000264451
GTEX	GTEX.14E6D.0005.SM.5N9D7	Blood	ENST00000431485.2	-9.9658	ENST00000431485
GTEX	GTEX.14E6D.0005.SM.5N9D7	Blood	ENST00000373840.8	3.0533	ENST00000373840
GTEX	GTEX.14E6D.0005.SM.5N9D7	Blood	ENST00000477642.5	-0.3022	ENST00000477642
GTEX	GTEX.14E6D.0005.SM.5N9D7	Blood	ENST00000496771.5	-9.9658	ENST00000496771
GTEX	GTEX.14E6D.0005.SM.5N9D7	Blood	ENST00000280326.8	-1.0262	ENST00000280326
GTEX	GTEX.14E6D.0005.SM.5N9D7	Blood	ENST00000449934.6	2.2082	ENST00000449934
GTEX	GTEX.14E6D.0005.SM.5N9D7	Blood	ENST00000522955.5	-1.0862	ENST00000522955
GTEX	GTEX.14E6D.0005.SM.5N9D7	Blood	ENST00000544117.6	0.6332	ENST00000544117
GTEX	GTEX.14E6D.0005.SM.5N9D7	Blood	ENST00000442264.5	-3.3076	ENST00000442264
GTEX	GTEX.14E6D.0005.SM.5N9D7	Blood	ENST00000421406.1	4.2548	ENST00000421406
GTEX	GTEX.14E6D.0005.SM.5N9D7	Blood	ENST00000588202.5	-9.9658	ENST00000588202
GTEX	GTEX.Z93S.0011.R10a.SM.4RGNM	Brain	ENST00000452079.5	1.642	ENST00000452079
GTEX	GTEX.Z93S.0011.R10a.SM.4RGNM	Brain	ENST00000337451.7	0.9343	ENST00000337451
GTEX	GTEX.Z93S.0011.R10a.SM.4RGNM	Brain	ENST00000366159.8	-4.6082	ENST00000366159
GTEX	GTEX.Z93S.0011.R10a.SM.4RGNM	Brain	ENST00000343242.8	4.3356	ENST00000343242
GTEX	GTEX.Z93S.0011.R10a.SM.4RGNM	Brain	ENST00000446801.6	1.5064	ENST00000446801
GTEX	GTEX.Z93S.0011.R10a.SM.4RGNM	Brain	ENST00000518993.1	3.2267	ENST00000518993
GTEX	GTEX.Z93S.0011.R10a.SM.4RGNM	Brain	ENST00000512285.5	-4.2934	ENST00000512285
GTEX	GTEX.Z93S.0011.R10a.SM.4RGNM	Brain	ENST00000467869.5	-9.9658	ENST00000467869
GTEX	GTEX.Z93S.0011.R10a.SM.4RGNM	Brain	ENST00000229390.7	5.7279	ENST00000229390
GTEX	GTEX.Z93S.0011.R10a.SM.4RGNM	Brain	ENST00000552397.5	-9.9658	ENST00000552397
GTEX	GTEX.Z93S.0011.R10a.SM.4RGNM	Brain	ENST00000513210.5	-9.9658	ENST00000513210
GTEX	GTEX.Z93S.0011.R10a.SM.4RGNM	Brain	ENST00000430069.5	3.3869	ENST00000430069
GTEX	GTEX.Z93S.0011.R10a.SM.4RGNM	Brain	ENST00000502883.5	0.6425	ENST00000502883
GTEX	GTEX.Z93S.0011.R10a.SM.4RGNM	Brain	ENST00000407319.6	-1.685	ENST00000407319
GTEX	GTEX.Z93S.0011.R10a.SM.4RGNM	Brain	ENST00000368361.8	1.2209	ENST00000368361
GTEX	GTEX.Z93S.0011.R10a.SM.4RGNM	Brain	ENST00000474760.1	3.0859	ENST00000474760
GTEX	GTEX.Z93S.0011.R10a.SM.4RGNM	Brain	ENST00000555028.5	2.5112	ENST00000555028
GTEX	GTEX.Z93S.0011.R10a.SM.4RGNM	Brain	ENST00000357484.9	1.9377	ENST00000357484
GTEX	GTEX.Z93S.0011.R10a.SM.4RGNM	Brain	ENST00000489390.1	-9.9658	ENST00000489390
GTEX	GTEX.Z93S.0011.R10a.SM.4RGNM	Brain	ENST00000547579.5	-9.9658	ENST00000547579
GTEX	GTEX.Z93S.0011.R10a.SM.4RGNM	Brain	ENST00000621899.4	1.9264	ENST00000621899
GTEX	GTEX.Z93S.0011.R10a.SM.4RGNM	Brain	ENST00000495535.1	-2.0529	ENST00000495535
GTEX	GTEX.Z93S.0011.R10a.SM.4RGNM	Brain	ENST00000367108.7	-9.9658	ENST00000367108
GTEX	GTEX.Z93S.0011.R10a.SM.4RGNM	Brain	ENST00000372348.6	-1.5951	ENST00000372348
GTEX	GTEX.Z93S.0011.R10a.SM.4RGNM	Brain	ENST00000428265.5	-9.9658	ENST00000428265
GTEX	GTEX.Z93S.0011.R10a.SM.4RGNM	Brain	ENST00000426186.1	-4.2934	ENST00000426186
GTEX	GTEX.Z93S.0011.R10a.SM.4RGNM	Brain	ENST00000500323.2	-2.6349	ENST00000500323
GTEX	GTEX.Z93S.0011.R10a.SM.4RGNM	Brain	ENST00000515710.1	-0.7108	ENST00000515710
GTEX	GTEX.Z93S.0011.R10a.SM.4RGNM	Brain	ENST00000354752.5	-0.6643	ENST00000354752
GTEX	GTEX.Z93S.0011.R10a.SM.4RGNM	Brain	ENST00000492315.5	-1.5522	ENST00000492315
GTEX	GTEX.Z93S.0011.R10a.SM.4RGNM	Brain	ENST00000272444.7	2.7636	ENST00000272444
GTEX	GTEX.Z93S.0011.R10a.SM.4RGNM	Brain	ENST00000298281.8	1.412	ENST00000298281
GTEX	GTEX.Z93S.0011.R10a.SM.4RGNM	Brain	ENST00000435224.2	-0.0877	ENST00000435224
GTEX	GTEX.Z93S.0011.R10a.SM.4RGNM	Brain	ENST00000482462.1	-2.9324	ENST00000482462
GTEX	GTEX.Z93S.0011.R10a.SM.4RGNM	Brain	ENST00000299237.2	1.6785	ENST00000299237
GTEX	GTEX.Z93S.0011.R10a.SM.4RGNM	Brain	ENST00000504087.5	1.3679	ENST00000504087
GTEX	GTEX.Z93S.0011.R10a.SM.4RGNM	Brain	ENST00000372917.8	-9.9658	ENST00000372917
GTEX	GTEX.Z93S.0011.R10a.SM.4RGNM	Brain	ENST00000452404.6	1.7185	ENST00000452404
GTEX	GTEX.Z93S.0011.R10a.SM.4RGNM	Brain	ENST00000513345.5	7.215	ENST00000513345
GTEX	GTEX.Z93S.0011.R10a.SM.4RGNM	Brain	ENST00000218364.4	5.4115	ENST00000218364
GTEX	GTEX.Z93S.0011.R10a.SM.4RGNM	Brain	ENST00000381990.6	2.3898	ENST00000381990
GTEX	GTEX.Z93S.0011.R10a.SM.4RGNM	Brain	ENST00000467980.5	-9.9658	ENST00000467980
GTEX	GTEX.Z93S.0011.R10a.SM.4RGNM	Brain	ENST00000367590.8	2.3898	ENST00000367590
GTEX	GTEX.Z93S.0011.R10a.SM.4RGNM	Brain	ENST00000594496.5	4.796	ENST00000594496
GTEX	GTEX.Z93S.0011.R10a.SM.4RGNM	Brain	ENST00000320256.5	1.3791	ENST00000320256
GTEX	GTEX.Z93S.0011.R10a.SM.4RGNM	Brain	ENST00000397640.5	3.4984	ENST00000397640
GTEX	GTEX.Z93S.0011.R10a.SM.4RGNM	Brain	ENST00000264451.11	4.2654	ENST00000264451
GTEX	GTEX.Z93S.0011.R10a.SM.4RGNM	Brain	ENST00000431485.2	-9.9658	ENST00000431485
GTEX	GTEX.Z93S.0011.R10a.SM.4RGNM	Brain	ENST00000373840.8	4.867	ENST00000373840
GTEX	GTEX.Z93S.0011.R10a.SM.4RGNM	Brain	ENST00000477642.5	-0.4521	ENST00000477642
GTEX	GTEX.Z93S.0011.R10a.SM.4RGNM	Brain	ENST00000496771.5	-0.8339	ENST00000496771
GTEX	GTEX.Z93S.0011.R10a.SM.4RGNM	Brain	ENST00000280326.8	1.4859	ENST00000280326
GTEX	GTEX.Z93S.0011.R10a.SM.4RGNM	Brain	ENST00000449934.6	1.2992	ENST00000449934
GTEX	GTEX.Z93S.0011.R10a.SM.4RGNM	Brain	ENST00000522955.5	-3.816	ENST00000522955
GTEX	GTEX.Z93S.0011.R10a.SM.4RGNM	Brain	ENST00000544117.6	0.8961	ENST00000544117
GTEX	GTEX.Z93S.0011.R10a.SM.4RGNM	Brain	ENST00000442264.5	-3.0469	ENST00000442264
GTEX	GTEX.Z93S.0011.R10a.SM.4RGNM	Brain	ENST00000421406.1	0.3907	ENST00000421406
GTEX	GTEX.Z93S.0011.R10a.SM.4RGNM	Brain	ENST00000588202.5	-9.9658	ENST00000588202
GTEX	GTEX.11DYG.1026.SM.5A5JQ	Heart	ENST00000452079.5	2.9618	ENST00000452079
GTEX	GTEX.11DYG.1026.SM.5A5JQ	Heart	ENST00000337451.7	-0.3201	ENST00000337451
GTEX	GTEX.11DYG.1026.SM.5A5JQ	Heart	ENST00000366159.8	1.3167	ENST00000366159
GTEX	GTEX.11DYG.1026.SM.5A5JQ	Heart	ENST00000343242.8	5.7288	ENST00000343242
GTEX	GTEX.11DYG.1026.SM.5A5JQ	Heart	ENST00000446801.6	-0.3752	ENST00000446801
GTEX	GTEX.11DYG.1026.SM.5A5JQ	Heart	ENST00000518993.1	-2.2447	ENST00000518993
GTEX	GTEX.11DYG.1026.SM.5A5JQ	Heart	ENST00000512285.5	-2.5479	ENST00000512285
GTEX	GTEX.11DYG.1026.SM.5A5JQ	Heart	ENST00000467869.5	-4.2934	ENST00000467869
GTEX	GTEX.11DYG.1026.SM.5A5JQ	Heart	ENST00000229390.7	3.8925	ENST00000229390
GTEX	GTEX.11DYG.1026.SM.5A5JQ	Heart	ENST00000552397.5	-9.9658	ENST00000552397
GTEX	GTEX.11DYG.1026.SM.5A5JQ	Heart	ENST00000513210.5	3.5249	ENST00000513210
GTEX	GTEX.11DYG.1026.SM.5A5JQ	Heart	ENST00000430069.5	1.4388	ENST00000430069
GTEX	GTEX.11DYG.1026.SM.5A5JQ	Heart	ENST00000502883.5	-0.8599	ENST00000502883
GTEX	GTEX.11DYG.1026.SM.5A5JQ	Heart	ENST00000407319.6	2.0673	ENST00000407319
GTEX	GTEX.11DYG.1026.SM.5A5JQ	Heart	ENST00000368361.8	1.2516	ENST00000368361
GTEX	GTEX.11DYG.1026.SM.5A5JQ	Heart	ENST00000474760.1	2.5804	ENST00000474760
GTEX	GTEX.11DYG.1026.SM.5A5JQ	Heart	ENST00000555028.5	1.595	ENST00000555028
GTEX	GTEX.11DYG.1026.SM.5A5JQ	Heart	ENST00000357484.9	1.6649	ENST00000357484
GTEX	GTEX.11DYG.1026.SM.5A5JQ	Heart	ENST00000489390.1	-9.9658	ENST00000489390
GTEX	GTEX.11DYG.1026.SM.5A5JQ	Heart	ENST00000547579.5	-9.9658	ENST00000547579
GTEX	GTEX.11DYG.1026.SM.5A5JQ	Heart	ENST00000621899.4	-0.1187	ENST00000621899
GTEX	GTEX.11DYG.1026.SM.5A5JQ	Heart	ENST00000495535.1	-9.9658	ENST00000495535
GTEX	GTEX.11DYG.1026.SM.5A5JQ	Heart	ENST00000367108.7	0.9191	ENST00000367108
GTEX	GTEX.11DYG.1026.SM.5A5JQ	Heart	ENST00000372348.6	-2.9324	ENST00000372348
GTEX	GTEX.11DYG.1026.SM.5A5JQ	Heart	ENST00000428265.5	-1.5951	ENST00000428265
GTEX	GTEX.11DYG.1026.SM.5A5JQ	Heart	ENST00000426186.1	-5.5735	ENST00000426186
GTEX	GTEX.11DYG.1026.SM.5A5JQ	Heart	ENST00000500323.2	-3.6259	ENST00000500323
GTEX	GTEX.11DYG.1026.SM.5A5JQ	Heart	ENST00000515710.1	0.2522	ENST00000515710
GTEX	GTEX.11DYG.1026.SM.5A5JQ	Heart	ENST00000354752.5	-4.6082	ENST00000354752
GTEX	GTEX.11DYG.1026.SM.5A5JQ	Heart	ENST00000492315.5	-0.9406	ENST00000492315
GTEX	GTEX.11DYG.1026.SM.5A5JQ	Heart	ENST00000272444.7	2.5972	ENST00000272444
GTEX	GTEX.11DYG.1026.SM.5A5JQ	Heart	ENST00000298281.8	0.3573	ENST00000298281
GTEX	GTEX.11DYG.1026.SM.5A5JQ	Heart	ENST00000435224.2	2.9488	ENST00000435224
GTEX	GTEX.11DYG.1026.SM.5A5JQ	Heart	ENST00000482462.1	-0.2498	ENST00000482462
GTEX	GTEX.11DYG.1026.SM.5A5JQ	Heart	ENST00000299237.2	0.8647	ENST00000299237
GTEX	GTEX.11DYG.1026.SM.5A5JQ	Heart	ENST00000504087.5	0.4761	ENST00000504087
GTEX	GTEX.11DYG.1026.SM.5A5JQ	Heart	ENST00000372917.8	-9.9658	ENST00000372917
GTEX	GTEX.11DYG.1026.SM.5A5JQ	Heart	ENST00000452404.6	-0.1828	ENST00000452404
GTEX	GTEX.11DYG.1026.SM.5A5JQ	Heart	ENST00000513345.5	6.0523	ENST00000513345
GTEX	GTEX.11DYG.1026.SM.5A5JQ	Heart	ENST00000218364.4	4.9237	ENST00000218364
GTEX	GTEX.11DYG.1026.SM.5A5JQ	Heart	ENST00000381990.6	4.0497	ENST00000381990
GTEX	GTEX.11DYG.1026.SM.5A5JQ	Heart	ENST00000467980.5	-1.1811	ENST00000467980
GTEX	GTEX.11DYG.1026.SM.5A5JQ	Heart	ENST00000367590.8	2.0844	ENST00000367590
GTEX	GTEX.11DYG.1026.SM.5A5JQ	Heart	ENST00000594496.5	4.1228	ENST00000594496
GTEX	GTEX.11DYG.1026.SM.5A5JQ	Heart	ENST00000320256.5	-0.2328	ENST00000320256
GTEX	GTEX.11DYG.1026.SM.5A5JQ	Heart	ENST00000397640.5	3.4331	ENST00000397640
GTEX	GTEX.11DYG.1026.SM.5A5JQ	Heart	ENST00000264451.11	3.3689	ENST00000264451
GTEX	GTEX.11DYG.1026.SM.5A5JQ	Heart	ENST00000431485.2	-2.3884	ENST00000431485
GTEX	GTEX.11DYG.1026.SM.5A5JQ	Heart	ENST00000373840.8	3.9571	ENST00000373840
GTEX	GTEX.11DYG.1026.SM.5A5JQ	Heart	ENST00000477642.5	0.679	ENST00000477642
GTEX	GTEX.11DYG.1026.SM.5A5JQ	Heart	ENST00000496771.5	-1.4305	ENST00000496771
GTEX	GTEX.11DYG.1026.SM.5A5JQ	Heart	ENST00000280326.8	-0.2498	ENST00000280326
GTEX	GTEX.11DYG.1026.SM.5A5JQ	Heart	ENST00000449934.6	3.7992	ENST00000449934
GTEX	GTEX.11DYG.1026.SM.5A5JQ	Heart	ENST00000522955.5	0.044	ENST00000522955
GTEX	GTEX.11DYG.1026.SM.5A5JQ	Heart	ENST00000544117.6	0.1124	ENST00000544117
GTEX	GTEX.11DYG.1026.SM.5A5JQ	Heart	ENST00000442264.5	-1.5105	ENST00000442264
GTEX	GTEX.11DYG.1026.SM.5A5JQ	Heart	ENST00000421406.1	2.2842	ENST00000421406
GTEX	GTEX.11DYG.1026.SM.5A5JQ	Heart	ENST00000588202.5	-9.9658	ENST00000588202
GTEX	GTEX.13111.2326.SM.5LZUQ	Salivary Gland	ENST00000452079.5	2.7227	ENST00000452079
GTEX	GTEX.13111.2326.SM.5LZUQ	Salivary Gland	ENST00000337451.7	1.0293	ENST00000337451
GTEX	GTEX.13111.2326.SM.5LZUQ	Salivary Gland	ENST00000366159.8	2.6962	ENST00000366159
GTEX	GTEX.13111.2326.SM.5LZUQ	Salivary Gland	ENST00000343242.8	5.0905	ENST00000343242
GTEX	GTEX.13111.2326.SM.5LZUQ	Salivary Gland	ENST00000446801.6	1.8918	ENST00000446801
GTEX	GTEX.13111.2326.SM.5LZUQ	Salivary Gland	ENST00000518993.1	-0.3566	ENST00000518993
GTEX	GTEX.13111.2326.SM.5LZUQ	Salivary Gland	ENST00000512285.5	-0.4131	ENST00000512285
GTEX	GTEX.13111.2326.SM.5LZUQ	Salivary Gland	ENST00000467869.5	-0.5332	ENST00000467869
GTEX	GTEX.13111.2326.SM.5LZUQ	Salivary Gland	ENST00000229390.7	6.2504	ENST00000229390
GTEX	GTEX.13111.2326.SM.5LZUQ	Salivary Gland	ENST00000552397.5	-9.9658	ENST00000552397
GTEX	GTEX.13111.2326.SM.5LZUQ	Salivary Gland	ENST00000513210.5	1.2023	ENST00000513210
GTEX	GTEX.13111.2326.SM.5LZUQ	Salivary Gland	ENST00000430069.5	2.8117	ENST00000430069
GTEX	GTEX.13111.2326.SM.5LZUQ	Salivary Gland	ENST00000502883.5	-0.2498	ENST00000502883
GTEX	GTEX.13111.2326.SM.5LZUQ	Salivary Gland	ENST00000407319.6	1.46	ENST00000407319
GTEX	GTEX.13111.2326.SM.5LZUQ	Salivary Gland	ENST00000368361.8	2.9356	ENST00000368361
GTEX	GTEX.13111.2326.SM.5LZUQ	Salivary Gland	ENST00000474760.1	-1.0862	ENST00000474760
GTEX	GTEX.13111.2326.SM.5LZUQ	Salivary Gland	ENST00000555028.5	1.8879	ENST00000555028
GTEX	GTEX.13111.2326.SM.5LZUQ	Salivary Gland	ENST00000357484.9	2.7465	ENST00000357484
GTEX	GTEX.13111.2326.SM.5LZUQ	Salivary Gland	ENST00000489390.1	-9.9658	ENST00000489390
GTEX	GTEX.13111.2326.SM.5LZUQ	Salivary Gland	ENST00000547579.5	-9.9658	ENST00000547579
GTEX	GTEX.13111.2326.SM.5LZUQ	Salivary Gland	ENST00000621899.4	0.6608	ENST00000621899
GTEX	GTEX.13111.2326.SM.5LZUQ	Salivary Gland	ENST00000495535.1	-1.5105	ENST00000495535
GTEX	GTEX.13111.2326.SM.5LZUQ	Salivary Gland	ENST00000367108.7	-2.3884	ENST00000367108
GTEX	GTEX.13111.2326.SM.5LZUQ	Salivary Gland	ENST00000372348.6	1.3791	ENST00000372348
GTEX	GTEX.13111.2326.SM.5LZUQ	Salivary Gland	ENST00000428265.5	-0.1504	ENST00000428265
GTEX	GTEX.13111.2326.SM.5LZUQ	Salivary Gland	ENST00000426186.1	-3.0469	ENST00000426186
GTEX	GTEX.13111.2326.SM.5LZUQ	Salivary Gland	ENST00000500323.2	0.5271	ENST00000500323
GTEX	GTEX.13111.2326.SM.5LZUQ	Salivary Gland	ENST00000515710.1	-1.5951	ENST00000515710
GTEX	GTEX.13111.2326.SM.5LZUQ	Salivary Gland	ENST00000354752.5	-5.0116	ENST00000354752
GTEX	GTEX.13111.2326.SM.5LZUQ	Salivary Gland	ENST00000492315.5	1.1447	ENST00000492315
GTEX	GTEX.13111.2326.SM.5LZUQ	Salivary Gland	ENST00000272444.7	3.835	ENST00000272444
GTEX	GTEX.13111.2326.SM.5LZUQ	Salivary Gland	ENST00000298281.8	2.9262	ENST00000298281
GTEX	GTEX.13111.2326.SM.5LZUQ	Salivary Gland	ENST00000435224.2	1.9601	ENST00000435224
GTEX	GTEX.13111.2326.SM.5LZUQ	Salivary Gland	ENST00000482462.1	0.1648	ENST00000482462
GTEX	GTEX.13111.2326.SM.5LZUQ	Salivary Gland	ENST00000299237.2	2.128	ENST00000299237
GTEX	GTEX.13111.2326.SM.5LZUQ	Salivary Gland	ENST00000504087.5	2.0742	ENST00000504087
GTEX	GTEX.13111.2326.SM.5LZUQ	Salivary Gland	ENST00000372917.8	-9.9658	ENST00000372917
GTEX	GTEX.13111.2326.SM.5LZUQ	Salivary Gland	ENST00000452404.6	1.2516	ENST00000452404
GTEX	GTEX.13111.2326.SM.5LZUQ	Salivary Gland	ENST00000513345.5	6.0841	ENST00000513345
GTEX	GTEX.13111.2326.SM.5LZUQ	Salivary Gland	ENST00000218364.4	4.6977	ENST00000218364
GTEX	GTEX.13111.2326.SM.5LZUQ	Salivary Gland	ENST00000381990.6	5.4809	ENST00000381990
GTEX	GTEX.13111.2326.SM.5LZUQ	Salivary Gland	ENST00000467980.5	-1.4699	ENST00000467980
GTEX	GTEX.13111.2326.SM.5LZUQ	Salivary Gland	ENST00000367590.8	2.4439	ENST00000367590
GTEX	GTEX.13111.2326.SM.5LZUQ	Salivary Gland	ENST00000594496.5	5.073	ENST00000594496
GTEX	GTEX.13111.2326.SM.5LZUQ	Salivary Gland	ENST00000320256.5	0.1519	ENST00000320256
GTEX	GTEX.13111.2326.SM.5LZUQ	Salivary Gland	ENST00000397640.5	4.3206	ENST00000397640
GTEX	GTEX.13111.2326.SM.5LZUQ	Salivary Gland	ENST00000264451.11	3.2389	ENST00000264451
GTEX	GTEX.13111.2326.SM.5LZUQ	Salivary Gland	ENST00000431485.2	-9.9658	ENST00000431485
GTEX	GTEX.13111.2326.SM.5LZUQ	Salivary Gland	ENST00000373840.8	5.2052	ENST00000373840
GTEX	GTEX.13111.2326.SM.5LZUQ	Salivary Gland	ENST00000477642.5	3.6113	ENST00000477642
GTEX	GTEX.13111.2326.SM.5LZUQ	Salivary Gland	ENST00000496771.5	-0.1504	ENST00000496771
GTEX	GTEX.13111.2326.SM.5LZUQ	Salivary Gland	ENST00000280326.8	1.3735	ENST00000280326
GTEX	GTEX.13111.2326.SM.5LZUQ	Salivary Gland	ENST00000449934.6	3.9431	ENST00000449934
GTEX	GTEX.13111.2326.SM.5LZUQ	Salivary Gland	ENST00000522955.5	-0.8863	ENST00000522955
GTEX	GTEX.13111.2326.SM.5LZUQ	Salivary Gland	ENST00000544117.6	1.3846	ENST00000544117
GTEX	GTEX.13111.2326.SM.5LZUQ	Salivary Gland	ENST00000442264.5	-0.6193	ENST00000442264
GTEX	GTEX.13111.2326.SM.5LZUQ	Salivary Gland	ENST00000421406.1	3.9506	ENST00000421406
GTEX	GTEX.13111.2326.SM.5LZUQ	Salivary Gland	ENST00000588202.5	-1.1172	ENST00000588202
GTEX	GTEX.U3ZN.1626.SM.4DXTZ	Cervix Uteri	ENST00000452079.5	1.2875	ENST00000452079
GTEX	GTEX.U3ZN.1626.SM.4DXTZ	Cervix Uteri	ENST00000337451.7	-1.5951	ENST00000337451
GTEX	GTEX.U3ZN.1626.SM.4DXTZ	Cervix Uteri	ENST00000366159.8	2.6161	ENST00000366159
GTEX	GTEX.U3ZN.1626.SM.4DXTZ	Cervix Uteri	ENST00000343242.8	4.4958	ENST00000343242
GTEX	GTEX.U3ZN.1626.SM.4DXTZ	Cervix Uteri	ENST00000446801.6	2.5388	ENST00000446801
GTEX	GTEX.U3ZN.1626.SM.4DXTZ	Cervix Uteri	ENST00000518993.1	-2.7274	ENST00000518993
GTEX	GTEX.U3ZN.1626.SM.4DXTZ	Cervix Uteri	ENST00000512285.5	-3.458	ENST00000512285
GTEX	GTEX.U3ZN.1626.SM.4DXTZ	Cervix Uteri	ENST00000467869.5	1.2815	ENST00000467869
GTEX	GTEX.U3ZN.1626.SM.4DXTZ	Cervix Uteri	ENST00000229390.7	6.8203	ENST00000229390
GTEX	GTEX.U3ZN.1626.SM.4DXTZ	Cervix Uteri	ENST00000552397.5	-9.9658	ENST00000552397
GTEX	GTEX.U3ZN.1626.SM.4DXTZ	Cervix Uteri	ENST00000513210.5	-1.1172	ENST00000513210
GTEX	GTEX.U3ZN.1626.SM.4DXTZ	Cervix Uteri	ENST00000430069.5	3.5249	ENST00000430069
GTEX	GTEX.U3ZN.1626.SM.4DXTZ	Cervix Uteri	ENST00000502883.5	-9.9658	ENST00000502883
GTEX	GTEX.U3ZN.1626.SM.4DXTZ	Cervix Uteri	ENST00000407319.6	2.6441	ENST00000407319
GTEX	GTEX.U3ZN.1626.SM.4DXTZ	Cervix Uteri	ENST00000368361.8	2.753	ENST00000368361
GTEX	GTEX.U3ZN.1626.SM.4DXTZ	Cervix Uteri	ENST00000474760.1	-3.458	ENST00000474760
GTEX	GTEX.U3ZN.1626.SM.4DXTZ	Cervix Uteri	ENST00000555028.5	1.4281	ENST00000555028
GTEX	GTEX.U3ZN.1626.SM.4DXTZ	Cervix Uteri	ENST00000357484.9	2.6579	ENST00000357484
GTEX	GTEX.U3ZN.1626.SM.4DXTZ	Cervix Uteri	ENST00000489390.1	-9.9658	ENST00000489390
GTEX	GTEX.U3ZN.1626.SM.4DXTZ	Cervix Uteri	ENST00000547579.5	-9.9658	ENST00000547579
GTEX	GTEX.U3ZN.1626.SM.4DXTZ	Cervix Uteri	ENST00000621899.4	-0.5332	ENST00000621899
GTEX	GTEX.U3ZN.1626.SM.4DXTZ	Cervix Uteri	ENST00000495535.1	-1.8836	ENST00000495535
GTEX	GTEX.U3ZN.1626.SM.4DXTZ	Cervix Uteri	ENST00000367108.7	-1.4305	ENST00000367108
GTEX	GTEX.U3ZN.1626.SM.4DXTZ	Cervix Uteri	ENST00000372348.6	0.5568	ENST00000372348
GTEX	GTEX.U3ZN.1626.SM.4DXTZ	Cervix Uteri	ENST00000428265.5	-0.9686	ENST00000428265
GTEX	GTEX.U3ZN.1626.SM.4DXTZ	Cervix Uteri	ENST00000426186.1	-3.6259	ENST00000426186
GTEX	GTEX.U3ZN.1626.SM.4DXTZ	Cervix Uteri	ENST00000500323.2	-1.6394	ENST00000500323
GTEX	GTEX.U3ZN.1626.SM.4DXTZ	Cervix Uteri	ENST00000515710.1	-3.816	ENST00000515710
GTEX	GTEX.U3ZN.1626.SM.4DXTZ	Cervix Uteri	ENST00000354752.5	-4.2934	ENST00000354752
GTEX	GTEX.U3ZN.1626.SM.4DXTZ	Cervix Uteri	ENST00000492315.5	-0.2159	ENST00000492315
GTEX	GTEX.U3ZN.1626.SM.4DXTZ	Cervix Uteri	ENST00000272444.7	4.1318	ENST00000272444
GTEX	GTEX.U3ZN.1626.SM.4DXTZ	Cervix Uteri	ENST00000298281.8	2.3135	ENST00000298281
GTEX	GTEX.U3ZN.1626.SM.4DXTZ	Cervix Uteri	ENST00000435224.2	2.362	ENST00000435224
GTEX	GTEX.U3ZN.1626.SM.4DXTZ	Cervix Uteri	ENST00000482462.1	-0.2498	ENST00000482462
GTEX	GTEX.U3ZN.1626.SM.4DXTZ	Cervix Uteri	ENST00000299237.2	1.0779	ENST00000299237
GTEX	GTEX.U3ZN.1626.SM.4DXTZ	Cervix Uteri	ENST00000504087.5	2.1213	ENST00000504087
GTEX	GTEX.U3ZN.1626.SM.4DXTZ	Cervix Uteri	ENST00000372917.8	-9.9658	ENST00000372917
GTEX	GTEX.U3ZN.1626.SM.4DXTZ	Cervix Uteri	ENST00000452404.6	0.434	ENST00000452404
GTEX	GTEX.U3ZN.1626.SM.4DXTZ	Cervix Uteri	ENST00000513345.5	5.2544	ENST00000513345
GTEX	GTEX.U3ZN.1626.SM.4DXTZ	Cervix Uteri	ENST00000218364.4	4.0454	ENST00000218364
GTEX	GTEX.U3ZN.1626.SM.4DXTZ	Cervix Uteri	ENST00000381990.6	5.4165	ENST00000381990
GTEX	GTEX.U3ZN.1626.SM.4DXTZ	Cervix Uteri	ENST00000467980.5	-9.9658	ENST00000467980
GTEX	GTEX.U3ZN.1626.SM.4DXTZ	Cervix Uteri	ENST00000367590.8	0.7832	ENST00000367590
GTEX	GTEX.U3ZN.1626.SM.4DXTZ	Cervix Uteri	ENST00000594496.5	5.3027	ENST00000594496
GTEX	GTEX.U3ZN.1626.SM.4DXTZ	Cervix Uteri	ENST00000320256.5	2.0147	ENST00000320256
GTEX	GTEX.U3ZN.1626.SM.4DXTZ	Cervix Uteri	ENST00000397640.5	4.0935	ENST00000397640
GTEX	GTEX.U3ZN.1626.SM.4DXTZ	Cervix Uteri	ENST00000264451.11	2.651	ENST00000264451
GTEX	GTEX.U3ZN.1626.SM.4DXTZ	Cervix Uteri	ENST00000431485.2	-9.9658	ENST00000431485
GTEX	GTEX.U3ZN.1626.SM.4DXTZ	Cervix Uteri	ENST00000373840.8	5.3498	ENST00000373840
GTEX	GTEX.U3ZN.1626.SM.4DXTZ	Cervix Uteri	ENST00000477642.5	3.3605	ENST00000477642
GTEX	GTEX.U3ZN.1626.SM.4DXTZ	Cervix Uteri	ENST00000496771.5	-0.5125	ENST00000496771
GTEX	GTEX.U3ZN.1626.SM.4DXTZ	Cervix Uteri	ENST00000280326.8	0.7407	ENST00000280326
GTEX	GTEX.U3ZN.1626.SM.4DXTZ	Cervix Uteri	ENST00000449934.6	4.5342	ENST00000449934
GTEX	GTEX.U3ZN.1626.SM.4DXTZ	Cervix Uteri	ENST00000522955.5	0.3907	ENST00000522955
GTEX	GTEX.U3ZN.1626.SM.4DXTZ	Cervix Uteri	ENST00000544117.6	-0.2328	ENST00000544117
GTEX	GTEX.U3ZN.1626.SM.4DXTZ	Cervix Uteri	ENST00000442264.5	-2.9324	ENST00000442264
GTEX	GTEX.U3ZN.1626.SM.4DXTZ	Cervix Uteri	ENST00000421406.1	3.6714	ENST00000421406
GTEX	GTEX.U3ZN.1626.SM.4DXTZ	Cervix Uteri	ENST00000588202.5	-0.5543	ENST00000588202
GTEX	GTEX.139T8.0826.SM.5L3DE	Breast	ENST00000452079.5	4.4463	ENST00000452079
GTEX	GTEX.139T8.0826.SM.5L3DE	Breast	ENST00000337451.7	0.5763	ENST00000337451
GTEX	GTEX.139T8.0826.SM.5L3DE	Breast	ENST00000366159.8	3.1377	ENST00000366159
GTEX	GTEX.139T8.0826.SM.5L3DE	Breast	ENST00000343242.8	5.7759	ENST00000343242
GTEX	GTEX.139T8.0826.SM.5L3DE	Breast	ENST00000446801.6	1.3397	ENST00000446801
GTEX	GTEX.139T8.0826.SM.5L3DE	Breast	ENST00000518993.1	-2.5479	ENST00000518993
GTEX	GTEX.139T8.0826.SM.5L3DE	Breast	ENST00000512285.5	0.1388	ENST00000512285
GTEX	GTEX.139T8.0826.SM.5L3DE	Breast	ENST00000467869.5	0.03	ENST00000467869
GTEX	GTEX.139T8.0826.SM.5L3DE	Breast	ENST00000229390.7	5.9656	ENST00000229390
GTEX	GTEX.139T8.0826.SM.5L3DE	Breast	ENST00000552397.5	-9.9658	ENST00000552397
GTEX	GTEX.139T8.0826.SM.5L3DE	Breast	ENST00000513210.5	-2.6349	ENST00000513210
GTEX	GTEX.139T8.0826.SM.5L3DE	Breast	ENST00000430069.5	2.3508	ENST00000430069
GTEX	GTEX.139T8.0826.SM.5L3DE	Breast	ENST00000502883.5	-9.9658	ENST00000502883
GTEX	GTEX.139T8.0826.SM.5L3DE	Breast	ENST00000407319.6	1.8957	ENST00000407319
GTEX	GTEX.139T8.0826.SM.5L3DE	Breast	ENST00000368361.8	3.3379	ENST00000368361
GTEX	GTEX.139T8.0826.SM.5L3DE	Breast	ENST00000474760.1	-9.9658	ENST00000474760
GTEX	GTEX.139T8.0826.SM.5L3DE	Breast	ENST00000555028.5	1.4388	ENST00000555028
GTEX	GTEX.139T8.0826.SM.5L3DE	Breast	ENST00000357484.9	2.5996	ENST00000357484
GTEX	GTEX.139T8.0826.SM.5L3DE	Breast	ENST00000489390.1	-9.9658	ENST00000489390
GTEX	GTEX.139T8.0826.SM.5L3DE	Breast	ENST00000547579.5	-1.8836	ENST00000547579
GTEX	GTEX.139T8.0826.SM.5L3DE	Breast	ENST00000621899.4	-0.4131	ENST00000621899
GTEX	GTEX.139T8.0826.SM.5L3DE	Breast	ENST00000495535.1	-9.9658	ENST00000495535
GTEX	GTEX.139T8.0826.SM.5L3DE	Breast	ENST00000367108.7	-9.9658	ENST00000367108
GTEX	GTEX.139T8.0826.SM.5L3DE	Breast	ENST00000372348.6	0.537	ENST00000372348
GTEX	GTEX.139T8.0826.SM.5L3DE	Breast	ENST00000428265.5	0.1648	ENST00000428265
GTEX	GTEX.139T8.0826.SM.5L3DE	Breast	ENST00000426186.1	-2.9324	ENST00000426186
GTEX	GTEX.139T8.0826.SM.5L3DE	Breast	ENST00000500323.2	-0.1828	ENST00000500323
GTEX	GTEX.139T8.0826.SM.5L3DE	Breast	ENST00000515710.1	1.9264	ENST00000515710
GTEX	GTEX.139T8.0826.SM.5L3DE	Breast	ENST00000354752.5	-4.6082	ENST00000354752
GTEX	GTEX.139T8.0826.SM.5L3DE	Breast	ENST00000492315.5	1.8119	ENST00000492315
GTEX	GTEX.139T8.0826.SM.5L3DE	Breast	ENST00000272444.7	4.1261	ENST00000272444
GTEX	GTEX.139T8.0826.SM.5L3DE	Breast	ENST00000298281.8	3.3464	ENST00000298281
GTEX	GTEX.139T8.0826.SM.5L3DE	Breast	ENST00000435224.2	1.8918	ENST00000435224
GTEX	GTEX.139T8.0826.SM.5L3DE	Breast	ENST00000482462.1	1.1447	ENST00000482462
GTEX	GTEX.139T8.0826.SM.5L3DE	Breast	ENST00000299237.2	1.5661	ENST00000299237
GTEX	GTEX.139T8.0826.SM.5L3DE	Breast	ENST00000504087.5	2.6278	ENST00000504087
GTEX	GTEX.139T8.0826.SM.5L3DE	Breast	ENST00000372917.8	-9.9658	ENST00000372917
GTEX	GTEX.139T8.0826.SM.5L3DE	Breast	ENST00000452404.6	1.0007	ENST00000452404
GTEX	GTEX.139T8.0826.SM.5L3DE	Breast	ENST00000513345.5	6.1999	ENST00000513345
GTEX	GTEX.139T8.0826.SM.5L3DE	Breast	ENST00000218364.4	4.3534	ENST00000218364
GTEX	GTEX.139T8.0826.SM.5L3DE	Breast	ENST00000381990.6	4.6787	ENST00000381990
GTEX	GTEX.139T8.0826.SM.5L3DE	Breast	ENST00000467980.5	-1.4305	ENST00000467980
GTEX	GTEX.139T8.0826.SM.5L3DE	Breast	ENST00000367590.8	1.4388	ENST00000367590
GTEX	GTEX.139T8.0826.SM.5L3DE	Breast	ENST00000594496.5	5.497	ENST00000594496
GTEX	GTEX.139T8.0826.SM.5L3DE	Breast	ENST00000320256.5	1.3051	ENST00000320256
GTEX	GTEX.139T8.0826.SM.5L3DE	Breast	ENST00000397640.5	4.7104	ENST00000397640
GTEX	GTEX.139T8.0826.SM.5L3DE	Breast	ENST00000264451.11	3.1556	ENST00000264451
GTEX	GTEX.139T8.0826.SM.5L3DE	Breast	ENST00000431485.2	-0.7588	ENST00000431485
GTEX	GTEX.139T8.0826.SM.5L3DE	Breast	ENST00000373840.8	5.014	ENST00000373840
GTEX	GTEX.139T8.0826.SM.5L3DE	Breast	ENST00000477642.5	4.5192	ENST00000477642
GTEX	GTEX.139T8.0826.SM.5L3DE	Breast	ENST00000496771.5	0.5763	ENST00000496771
GTEX	GTEX.139T8.0826.SM.5L3DE	Breast	ENST00000280326.8	0.8082	ENST00000280326
GTEX	GTEX.139T8.0826.SM.5L3DE	Breast	ENST00000449934.6	5.291	ENST00000449934
GTEX	GTEX.139T8.0826.SM.5L3DE	Breast	ENST00000522955.5	1.2696	ENST00000522955
GTEX	GTEX.139T8.0826.SM.5L3DE	Breast	ENST00000544117.6	0.5568	ENST00000544117
GTEX	GTEX.139T8.0826.SM.5L3DE	Breast	ENST00000442264.5	-9.9658	ENST00000442264
GTEX	GTEX.139T8.0826.SM.5L3DE	Breast	ENST00000421406.1	4.8924	ENST00000421406
GTEX	GTEX.139T8.0826.SM.5L3DE	Breast	ENST00000588202.5	-9.9658	ENST00000588202
GTEX	GTEX.12WSN.1326.SM.5GCNT	Breast	ENST00000452079.5	3.1011	ENST00000452079
GTEX	GTEX.12WSN.1326.SM.5GCNT	Breast	ENST00000337451.7	-0.2159	ENST00000337451
GTEX	GTEX.12WSN.1326.SM.5GCNT	Breast	ENST00000366159.8	2.2872	ENST00000366159
GTEX	GTEX.12WSN.1326.SM.5GCNT	Breast	ENST00000343242.8	4.6645	ENST00000343242
GTEX	GTEX.12WSN.1326.SM.5GCNT	Breast	ENST00000446801.6	1.683	ENST00000446801
GTEX	GTEX.12WSN.1326.SM.5GCNT	Breast	ENST00000518993.1	-4.035	ENST00000518993
GTEX	GTEX.12WSN.1326.SM.5GCNT	Breast	ENST00000512285.5	-0.5543	ENST00000512285
GTEX	GTEX.12WSN.1326.SM.5GCNT	Breast	ENST00000467869.5	-9.9658	ENST00000467869
GTEX	GTEX.12WSN.1326.SM.5GCNT	Breast	ENST00000229390.7	5.7745	ENST00000229390
GTEX	GTEX.12WSN.1326.SM.5GCNT	Breast	ENST00000552397.5	-9.9658	ENST00000552397
GTEX	GTEX.12WSN.1326.SM.5GCNT	Breast	ENST00000513210.5	-0.1993	ENST00000513210
GTEX	GTEX.12WSN.1326.SM.5GCNT	Breast	ENST00000430069.5	2.0844	ENST00000430069
GTEX	GTEX.12WSN.1326.SM.5GCNT	Breast	ENST00000502883.5	-9.9658	ENST00000502883
GTEX	GTEX.12WSN.1326.SM.5GCNT	Breast	ENST00000407319.6	2.05	ENST00000407319
GTEX	GTEX.12WSN.1326.SM.5GCNT	Breast	ENST00000368361.8	2.6255	ENST00000368361
GTEX	GTEX.12WSN.1326.SM.5GCNT	Breast	ENST00000474760.1	-2.3884	ENST00000474760
GTEX	GTEX.12WSN.1326.SM.5GCNT	Breast	ENST00000555028.5	2.0912	ENST00000555028
GTEX	GTEX.12WSN.1326.SM.5GCNT	Breast	ENST00000357484.9	2.1444	ENST00000357484
GTEX	GTEX.12WSN.1326.SM.5GCNT	Breast	ENST00000489390.1	-9.9658	ENST00000489390
GTEX	GTEX.12WSN.1326.SM.5GCNT	Breast	ENST00000547579.5	-9.9658	ENST00000547579
GTEX	GTEX.12WSN.1326.SM.5GCNT	Breast	ENST00000621899.4	0.2522	ENST00000621899
GTEX	GTEX.12WSN.1326.SM.5GCNT	Breast	ENST00000495535.1	-9.9658	ENST00000495535
GTEX	GTEX.12WSN.1326.SM.5GCNT	Breast	ENST00000367108.7	-9.9658	ENST00000367108
GTEX	GTEX.12WSN.1326.SM.5GCNT	Breast	ENST00000372348.6	0.4125	ENST00000372348
GTEX	GTEX.12WSN.1326.SM.5GCNT	Breast	ENST00000428265.5	-2.6349	ENST00000428265
GTEX	GTEX.12WSN.1326.SM.5GCNT	Breast	ENST00000426186.1	-4.035	ENST00000426186
GTEX	GTEX.12WSN.1326.SM.5GCNT	Breast	ENST00000500323.2	0.4865	ENST00000500323
GTEX	GTEX.12WSN.1326.SM.5GCNT	Breast	ENST00000515710.1	-0.394	ENST00000515710
GTEX	GTEX.12WSN.1326.SM.5GCNT	Breast	ENST00000354752.5	-5.5735	ENST00000354752
GTEX	GTEX.12WSN.1326.SM.5GCNT	Breast	ENST00000492315.5	1.9034	ENST00000492315
GTEX	GTEX.12WSN.1326.SM.5GCNT	Breast	ENST00000272444.7	3.8269	ENST00000272444
GTEX	GTEX.12WSN.1326.SM.5GCNT	Breast	ENST00000298281.8	3.1955	ENST00000298281
GTEX	GTEX.12WSN.1326.SM.5GCNT	Breast	ENST00000435224.2	0.5271	ENST00000435224
GTEX	GTEX.12WSN.1326.SM.5GCNT	Breast	ENST00000482462.1	-1.3548	ENST00000482462
GTEX	GTEX.12WSN.1326.SM.5GCNT	Breast	ENST00000299237.2	1.6281	ENST00000299237
GTEX	GTEX.12WSN.1326.SM.5GCNT	Breast	ENST00000504087.5	1.6558	ENST00000504087
GTEX	GTEX.12WSN.1326.SM.5GCNT	Breast	ENST00000372917.8	-9.9658	ENST00000372917
GTEX	GTEX.12WSN.1326.SM.5GCNT	Breast	ENST00000452404.6	1.5266	ENST00000452404
GTEX	GTEX.12WSN.1326.SM.5GCNT	Breast	ENST00000513345.5	6.0896	ENST00000513345
GTEX	GTEX.12WSN.1326.SM.5GCNT	Breast	ENST00000218364.4	4.6725	ENST00000218364
GTEX	GTEX.12WSN.1326.SM.5GCNT	Breast	ENST00000381990.6	4.7629	ENST00000381990
GTEX	GTEX.12WSN.1326.SM.5GCNT	Breast	ENST00000467980.5	-9.9658	ENST00000467980
GTEX	GTEX.12WSN.1326.SM.5GCNT	Breast	ENST00000367590.8	1.2992	ENST00000367590
GTEX	GTEX.12WSN.1326.SM.5GCNT	Breast	ENST00000594496.5	5.0471	ENST00000594496
GTEX	GTEX.12WSN.1326.SM.5GCNT	Breast	ENST00000320256.5	0.3907	ENST00000320256
GTEX	GTEX.12WSN.1326.SM.5GCNT	Breast	ENST00000397640.5	4.4803	ENST00000397640
GTEX	GTEX.12WSN.1326.SM.5GCNT	Breast	ENST00000264451.11	2.6114	ENST00000264451
GTEX	GTEX.12WSN.1326.SM.5GCNT	Breast	ENST00000431485.2	-9.9658	ENST00000431485
GTEX	GTEX.12WSN.1326.SM.5GCNT	Breast	ENST00000373840.8	4.6826	ENST00000373840
GTEX	GTEX.12WSN.1326.SM.5GCNT	Breast	ENST00000477642.5	1.6512	ENST00000477642
GTEX	GTEX.12WSN.1326.SM.5GCNT	Breast	ENST00000496771.5	1.2271	ENST00000496771
GTEX	GTEX.12WSN.1326.SM.5GCNT	Breast	ENST00000280326.8	1.8996	ENST00000280326
GTEX	GTEX.12WSN.1326.SM.5GCNT	Breast	ENST00000449934.6	3.8601	ENST00000449934
GTEX	GTEX.12WSN.1326.SM.5GCNT	Breast	ENST00000522955.5	1.7912	ENST00000522955
GTEX	GTEX.12WSN.1326.SM.5GCNT	Breast	ENST00000544117.6	0.8327	ENST00000544117
GTEX	GTEX.12WSN.1326.SM.5GCNT	Breast	ENST00000442264.5	-0.4131	ENST00000442264
GTEX	GTEX.12WSN.1326.SM.5GCNT	Breast	ENST00000421406.1	4.373	ENST00000421406
GTEX	GTEX.12WSN.1326.SM.5GCNT	Breast	ENST00000588202.5	-9.9658	ENST00000588202
GTEX	GTEX.XBED.2326.SM.47JYR	Adipose Tissue	ENST00000452079.5	2.8819	ENST00000452079
GTEX	GTEX.XBED.2326.SM.47JYR	Adipose Tissue	ENST00000337451.7	0.2029	ENST00000337451
GTEX	GTEX.XBED.2326.SM.47JYR	Adipose Tissue	ENST00000366159.8	1.9264	ENST00000366159
GTEX	GTEX.XBED.2326.SM.47JYR	Adipose Tissue	ENST00000343242.8	4.7291	ENST00000343242
GTEX	GTEX.XBED.2326.SM.47JYR	Adipose Tissue	ENST00000446801.6	1.8444	ENST00000446801
GTEX	GTEX.XBED.2326.SM.47JYR	Adipose Tissue	ENST00000518993.1	-1.685	ENST00000518993
GTEX	GTEX.XBED.2326.SM.47JYR	Adipose Tissue	ENST00000512285.5	-3.458	ENST00000512285
GTEX	GTEX.XBED.2326.SM.47JYR	Adipose Tissue	ENST00000467869.5	-0.9406	ENST00000467869
GTEX	GTEX.XBED.2326.SM.47JYR	Adipose Tissue	ENST00000229390.7	5.7101	ENST00000229390
GTEX	GTEX.XBED.2326.SM.47JYR	Adipose Tissue	ENST00000552397.5	-9.9658	ENST00000552397
GTEX	GTEX.XBED.2326.SM.47JYR	Adipose Tissue	ENST00000513210.5	0.2998	ENST00000513210
GTEX	GTEX.XBED.2326.SM.47JYR	Adipose Tissue	ENST00000430069.5	2.8522	ENST00000430069
GTEX	GTEX.XBED.2326.SM.47JYR	Adipose Tissue	ENST00000502883.5	-2.6349	ENST00000502883
GTEX	GTEX.XBED.2326.SM.47JYR	Adipose Tissue	ENST00000407319.6	2.1378	ENST00000407319
GTEX	GTEX.XBED.2326.SM.47JYR	Adipose Tissue	ENST00000368361.8	2.7095	ENST00000368361
GTEX	GTEX.XBED.2326.SM.47JYR	Adipose Tissue	ENST00000474760.1	-9.9658	ENST00000474760
GTEX	GTEX.XBED.2326.SM.47JYR	Adipose Tissue	ENST00000555028.5	2.9581	ENST00000555028
GTEX	GTEX.XBED.2326.SM.47JYR	Adipose Tissue	ENST00000357484.9	3.0791	ENST00000357484
GTEX	GTEX.XBED.2326.SM.47JYR	Adipose Tissue	ENST00000489390.1	-9.9658	ENST00000489390
GTEX	GTEX.XBED.2326.SM.47JYR	Adipose Tissue	ENST00000547579.5	-9.9658	ENST00000547579
GTEX	GTEX.XBED.2326.SM.47JYR	Adipose Tissue	ENST00000621899.4	-0.3022	ENST00000621899
GTEX	GTEX.XBED.2326.SM.47JYR	Adipose Tissue	ENST00000495535.1	-9.9658	ENST00000495535
GTEX	GTEX.XBED.2326.SM.47JYR	Adipose Tissue	ENST00000367108.7	-1.685	ENST00000367108
GTEX	GTEX.XBED.2326.SM.47JYR	Adipose Tissue	ENST00000372348.6	0.3796	ENST00000372348
GTEX	GTEX.XBED.2326.SM.47JYR	Adipose Tissue	ENST00000428265.5	-0.0574	ENST00000428265
GTEX	GTEX.XBED.2326.SM.47JYR	Adipose Tissue	ENST00000426186.1	-5.0116	ENST00000426186
GTEX	GTEX.XBED.2326.SM.47JYR	Adipose Tissue	ENST00000500323.2	-1.3183	ENST00000500323
GTEX	GTEX.XBED.2326.SM.47JYR	Adipose Tissue	ENST00000515710.1	-0.7108	ENST00000515710
GTEX	GTEX.XBED.2326.SM.47JYR	Adipose Tissue	ENST00000354752.5	-9.9658	ENST00000354752
GTEX	GTEX.XBED.2326.SM.47JYR	Adipose Tissue	ENST00000492315.5	0.9191	ENST00000492315
GTEX	GTEX.XBED.2326.SM.47JYR	Adipose Tissue	ENST00000272444.7	3.83	ENST00000272444
GTEX	GTEX.XBED.2326.SM.47JYR	Adipose Tissue	ENST00000298281.8	3.0757	ENST00000298281
GTEX	GTEX.XBED.2326.SM.47JYR	Adipose Tissue	ENST00000435224.2	0.2277	ENST00000435224
GTEX	GTEX.XBED.2326.SM.47JYR	Adipose Tissue	ENST00000482462.1	-1.8314	ENST00000482462
GTEX	GTEX.XBED.2326.SM.47JYR	Adipose Tissue	ENST00000299237.2	2.0111	ENST00000299237
GTEX	GTEX.XBED.2326.SM.47JYR	Adipose Tissue	ENST00000504087.5	1.8444	ENST00000504087
GTEX	GTEX.XBED.2326.SM.47JYR	Adipose Tissue	ENST00000372917.8	-2.4659	ENST00000372917
GTEX	GTEX.XBED.2326.SM.47JYR	Adipose Tissue	ENST00000452404.6	0.5763	ENST00000452404
GTEX	GTEX.XBED.2326.SM.47JYR	Adipose Tissue	ENST00000513345.5	5.917	ENST00000513345
GTEX	GTEX.XBED.2326.SM.47JYR	Adipose Tissue	ENST00000218364.4	4.7898	ENST00000218364
GTEX	GTEX.XBED.2326.SM.47JYR	Adipose Tissue	ENST00000381990.6	5.3324	ENST00000381990
GTEX	GTEX.XBED.2326.SM.47JYR	Adipose Tissue	ENST00000467980.5	-9.9658	ENST00000467980
GTEX	GTEX.XBED.2326.SM.47JYR	Adipose Tissue	ENST00000367590.8	1.4756	ENST00000367590
GTEX	GTEX.XBED.2326.SM.47JYR	Adipose Tissue	ENST00000594496.5	5.4433	ENST00000594496
GTEX	GTEX.XBED.2326.SM.47JYR	Adipose Tissue	ENST00000320256.5	1.3109	ENST00000320256
GTEX	GTEX.XBED.2326.SM.47JYR	Adipose Tissue	ENST00000397640.5	4.2795	ENST00000397640
GTEX	GTEX.XBED.2326.SM.47JYR	Adipose Tissue	ENST00000264451.11	3.0927	ENST00000264451
GTEX	GTEX.XBED.2326.SM.47JYR	Adipose Tissue	ENST00000431485.2	-9.9658	ENST00000431485
GTEX	GTEX.XBED.2326.SM.47JYR	Adipose Tissue	ENST00000373840.8	4.9336	ENST00000373840
GTEX	GTEX.XBED.2326.SM.47JYR	Adipose Tissue	ENST00000477642.5	0.5763	ENST00000477642
GTEX	GTEX.XBED.2326.SM.47JYR	Adipose Tissue	ENST00000496771.5	-0.1665	ENST00000496771
GTEX	GTEX.XBED.2326.SM.47JYR	Adipose Tissue	ENST00000280326.8	1.9968	ENST00000280326
GTEX	GTEX.XBED.2326.SM.47JYR	Adipose Tissue	ENST00000449934.6	4.9486	ENST00000449934
GTEX	GTEX.XBED.2326.SM.47JYR	Adipose Tissue	ENST00000522955.5	0.6239	ENST00000522955
GTEX	GTEX.XBED.2326.SM.47JYR	Adipose Tissue	ENST00000544117.6	1.6512	ENST00000544117
GTEX	GTEX.XBED.2326.SM.47JYR	Adipose Tissue	ENST00000442264.5	-0.2328	ENST00000442264
GTEX	GTEX.XBED.2326.SM.47JYR	Adipose Tissue	ENST00000421406.1	3.9346	ENST00000421406
GTEX	GTEX.XBED.2326.SM.47JYR	Adipose Tissue	ENST00000588202.5	-9.9658	ENST00000588202
GTEX	GTEX.1314G.2026.SM.5LZUM	Salivary Gland	ENST00000452079.5	3.7116	ENST00000452079
GTEX	GTEX.1314G.2026.SM.5LZUM	Salivary Gland	ENST00000337451.7	1.0222	ENST00000337451
GTEX	GTEX.1314G.2026.SM.5LZUM	Salivary Gland	ENST00000366159.8	2.2391	ENST00000366159
GTEX	GTEX.1314G.2026.SM.5LZUM	Salivary Gland	ENST00000343242.8	4.6921	ENST00000343242
GTEX	GTEX.1314G.2026.SM.5LZUM	Salivary Gland	ENST00000446801.6	1.1447	ENST00000446801
GTEX	GTEX.1314G.2026.SM.5LZUM	Salivary Gland	ENST00000518993.1	0.058	ENST00000518993
GTEX	GTEX.1314G.2026.SM.5LZUM	Salivary Gland	ENST00000512285.5	0.2522	ENST00000512285
GTEX	GTEX.1314G.2026.SM.5LZUM	Salivary Gland	ENST00000467869.5	0.7664	ENST00000467869
GTEX	GTEX.1314G.2026.SM.5LZUM	Salivary Gland	ENST00000229390.7	6.1516	ENST00000229390
GTEX	GTEX.1314G.2026.SM.5LZUM	Salivary Gland	ENST00000552397.5	-9.9658	ENST00000552397
GTEX	GTEX.1314G.2026.SM.5LZUM	Salivary Gland	ENST00000513210.5	0.3685	ENST00000513210
GTEX	GTEX.1314G.2026.SM.5LZUM	Salivary Gland	ENST00000430069.5	2.9747	ENST00000430069
GTEX	GTEX.1314G.2026.SM.5LZUM	Salivary Gland	ENST00000502883.5	-1.9379	ENST00000502883
GTEX	GTEX.1314G.2026.SM.5LZUM	Salivary Gland	ENST00000407319.6	1.7912	ENST00000407319
GTEX	GTEX.1314G.2026.SM.5LZUM	Salivary Gland	ENST00000368361.8	3.3435	ENST00000368361
GTEX	GTEX.1314G.2026.SM.5LZUM	Salivary Gland	ENST00000474760.1	-1.8314	ENST00000474760
GTEX	GTEX.1314G.2026.SM.5LZUM	Salivary Gland	ENST00000555028.5	1.4335	ENST00000555028
GTEX	GTEX.1314G.2026.SM.5LZUM	Salivary Gland	ENST00000357484.9	2.7183	ENST00000357484
GTEX	GTEX.1314G.2026.SM.5LZUM	Salivary Gland	ENST00000489390.1	-9.9658	ENST00000489390
GTEX	GTEX.1314G.2026.SM.5LZUM	Salivary Gland	ENST00000547579.5	-9.9658	ENST00000547579
GTEX	GTEX.1314G.2026.SM.5LZUM	Salivary Gland	ENST00000621899.4	0.4967	ENST00000621899
GTEX	GTEX.1314G.2026.SM.5LZUM	Salivary Gland	ENST00000495535.1	-0.4325	ENST00000495535
GTEX	GTEX.1314G.2026.SM.5LZUM	Salivary Gland	ENST00000367108.7	-2.3147	ENST00000367108
GTEX	GTEX.1314G.2026.SM.5LZUM	Salivary Gland	ENST00000372348.6	0.8726	ENST00000372348
GTEX	GTEX.1314G.2026.SM.5LZUM	Salivary Gland	ENST00000428265.5	-9.9658	ENST00000428265
GTEX	GTEX.1314G.2026.SM.5LZUM	Salivary Gland	ENST00000426186.1	-3.0469	ENST00000426186
GTEX	GTEX.1314G.2026.SM.5LZUM	Salivary Gland	ENST00000500323.2	0.7832	ENST00000500323
GTEX	GTEX.1314G.2026.SM.5LZUM	Salivary Gland	ENST00000515710.1	-2.3147	ENST00000515710
GTEX	GTEX.1314G.2026.SM.5LZUM	Salivary Gland	ENST00000354752.5	-9.9658	ENST00000354752
GTEX	GTEX.1314G.2026.SM.5LZUM	Salivary Gland	ENST00000492315.5	1.1706	ENST00000492315
GTEX	GTEX.1314G.2026.SM.5LZUM	Salivary Gland	ENST00000272444.7	3.7182	ENST00000272444
GTEX	GTEX.1314G.2026.SM.5LZUM	Salivary Gland	ENST00000298281.8	3.0859	ENST00000298281
GTEX	GTEX.1314G.2026.SM.5LZUM	Salivary Gland	ENST00000435224.2	1.9527	ENST00000435224
GTEX	GTEX.1314G.2026.SM.5LZUM	Salivary Gland	ENST00000482462.1	-0.2671	ENST00000482462
GTEX	GTEX.1314G.2026.SM.5LZUM	Salivary Gland	ENST00000299237.2	1.8078	ENST00000299237
GTEX	GTEX.1314G.2026.SM.5LZUM	Salivary Gland	ENST00000504087.5	2.05	ENST00000504087
GTEX	GTEX.1314G.2026.SM.5LZUM	Salivary Gland	ENST00000372917.8	-9.9658	ENST00000372917
GTEX	GTEX.1314G.2026.SM.5LZUM	Salivary Gland	ENST00000452404.6	1.2085	ENST00000452404
GTEX	GTEX.1314G.2026.SM.5LZUM	Salivary Gland	ENST00000513345.5	6.1266	ENST00000513345
GTEX	GTEX.1314G.2026.SM.5LZUM	Salivary Gland	ENST00000218364.4	4.215	ENST00000218364
GTEX	GTEX.1314G.2026.SM.5LZUM	Salivary Gland	ENST00000381990.6	6.2009	ENST00000381990
GTEX	GTEX.1314G.2026.SM.5LZUM	Salivary Gland	ENST00000467980.5	-1.4699	ENST00000467980
GTEX	GTEX.1314G.2026.SM.5LZUM	Salivary Gland	ENST00000367590.8	1.7185	ENST00000367590
GTEX	GTEX.1314G.2026.SM.5LZUM	Salivary Gland	ENST00000594496.5	5.1359	ENST00000594496
GTEX	GTEX.1314G.2026.SM.5LZUM	Salivary Gland	ENST00000320256.5	-0.1665	ENST00000320256
GTEX	GTEX.1314G.2026.SM.5LZUM	Salivary Gland	ENST00000397640.5	4.6399	ENST00000397640
GTEX	GTEX.1314G.2026.SM.5LZUM	Salivary Gland	ENST00000264451.11	2.8055	ENST00000264451
GTEX	GTEX.1314G.2026.SM.5LZUM	Salivary Gland	ENST00000431485.2	-1.4305	ENST00000431485
GTEX	GTEX.1314G.2026.SM.5LZUM	Salivary Gland	ENST00000373840.8	4.9946	ENST00000373840
GTEX	GTEX.1314G.2026.SM.5LZUM	Salivary Gland	ENST00000477642.5	3.9496	ENST00000477642
GTEX	GTEX.1314G.2026.SM.5LZUM	Salivary Gland	ENST00000496771.5	0.3346	ENST00000496771
GTEX	GTEX.1314G.2026.SM.5LZUM	Salivary Gland	ENST00000280326.8	0.4967	ENST00000280326
GTEX	GTEX.1314G.2026.SM.5LZUM	Salivary Gland	ENST00000449934.6	4.3002	ENST00000449934
GTEX	GTEX.1314G.2026.SM.5LZUM	Salivary Gland	ENST00000522955.5	-0.8339	ENST00000522955
GTEX	GTEX.1314G.2026.SM.5LZUM	Salivary Gland	ENST00000544117.6	0.8408	ENST00000544117
GTEX	GTEX.1314G.2026.SM.5LZUM	Salivary Gland	ENST00000442264.5	-2.114	ENST00000442264
GTEX	GTEX.1314G.2026.SM.5LZUM	Salivary Gland	ENST00000421406.1	4.5565	ENST00000421406
GTEX	GTEX.1314G.2026.SM.5LZUM	Salivary Gland	ENST00000588202.5	-1.3921	ENST00000588202
GTEX	GTEX.13112.0011.R4b.SM.5DUXL	Brain	ENST00000452079.5	1.6234	ENST00000452079
GTEX	GTEX.13112.0011.R4b.SM.5DUXL	Brain	ENST00000337451.7	-0.0277	ENST00000337451
GTEX	GTEX.13112.0011.R4b.SM.5DUXL	Brain	ENST00000366159.8	-1.9942	ENST00000366159
GTEX	GTEX.13112.0011.R4b.SM.5DUXL	Brain	ENST00000343242.8	4.497	ENST00000343242
GTEX	GTEX.13112.0011.R4b.SM.5DUXL	Brain	ENST00000446801.6	-0.3383	ENST00000446801
GTEX	GTEX.13112.0011.R4b.SM.5DUXL	Brain	ENST00000518993.1	2.0742	ENST00000518993
GTEX	GTEX.13112.0011.R4b.SM.5DUXL	Brain	ENST00000512285.5	-5.0116	ENST00000512285
GTEX	GTEX.13112.0011.R4b.SM.5DUXL	Brain	ENST00000467869.5	-9.9658	ENST00000467869
GTEX	GTEX.13112.0011.R4b.SM.5DUXL	Brain	ENST00000229390.7	4.7924	ENST00000229390
GTEX	GTEX.13112.0011.R4b.SM.5DUXL	Brain	ENST00000552397.5	-9.9658	ENST00000552397
GTEX	GTEX.13112.0011.R4b.SM.5DUXL	Brain	ENST00000513210.5	-3.6259	ENST00000513210
GTEX	GTEX.13112.0011.R4b.SM.5DUXL	Brain	ENST00000430069.5	1.7009	ENST00000430069
GTEX	GTEX.13112.0011.R4b.SM.5DUXL	Brain	ENST00000502883.5	-0.4131	ENST00000502883
GTEX	GTEX.13112.0011.R4b.SM.5DUXL	Brain	ENST00000407319.6	-1.9379	ENST00000407319
GTEX	GTEX.13112.0011.R4b.SM.5DUXL	Brain	ENST00000368361.8	0.2642	ENST00000368361
GTEX	GTEX.13112.0011.R4b.SM.5DUXL	Brain	ENST00000474760.1	0.3573	ENST00000474760
GTEX	GTEX.13112.0011.R4b.SM.5DUXL	Brain	ENST00000555028.5	1.766	ENST00000555028
GTEX	GTEX.13112.0011.R4b.SM.5DUXL	Brain	ENST00000357484.9	1.6093	ENST00000357484
GTEX	GTEX.13112.0011.R4b.SM.5DUXL	Brain	ENST00000489390.1	-9.9658	ENST00000489390
GTEX	GTEX.13112.0011.R4b.SM.5DUXL	Brain	ENST00000547579.5	-9.9658	ENST00000547579
GTEX	GTEX.13112.0011.R4b.SM.5DUXL	Brain	ENST00000621899.4	0.5666	ENST00000621899
GTEX	GTEX.13112.0011.R4b.SM.5DUXL	Brain	ENST00000495535.1	-9.9658	ENST00000495535
GTEX	GTEX.13112.0011.R4b.SM.5DUXL	Brain	ENST00000367108.7	-9.9658	ENST00000367108
GTEX	GTEX.13112.0011.R4b.SM.5DUXL	Brain	ENST00000372348.6	-3.458	ENST00000372348
GTEX	GTEX.13112.0011.R4b.SM.5DUXL	Brain	ENST00000428265.5	-9.9658	ENST00000428265
GTEX	GTEX.13112.0011.R4b.SM.5DUXL	Brain	ENST00000426186.1	-9.9658	ENST00000426186
GTEX	GTEX.13112.0011.R4b.SM.5DUXL	Brain	ENST00000500323.2	-2.5479	ENST00000500323
GTEX	GTEX.13112.0011.R4b.SM.5DUXL	Brain	ENST00000515710.1	-2.7274	ENST00000515710
GTEX	GTEX.13112.0011.R4b.SM.5DUXL	Brain	ENST00000354752.5	-3.1714	ENST00000354752
GTEX	GTEX.13112.0011.R4b.SM.5DUXL	Brain	ENST00000492315.5	-1.4699	ENST00000492315
GTEX	GTEX.13112.0011.R4b.SM.5DUXL	Brain	ENST00000272444.7	1.8036	ENST00000272444
GTEX	GTEX.13112.0011.R4b.SM.5DUXL	Brain	ENST00000298281.8	1.3167	ENST00000298281
GTEX	GTEX.13112.0011.R4b.SM.5DUXL	Brain	ENST00000435224.2	0.6699	ENST00000435224
GTEX	GTEX.13112.0011.R4b.SM.5DUXL	Brain	ENST00000482462.1	-1.685	ENST00000482462
GTEX	GTEX.13112.0011.R4b.SM.5DUXL	Brain	ENST00000299237.2	1.0151	ENST00000299237
GTEX	GTEX.13112.0011.R4b.SM.5DUXL	Brain	ENST00000504087.5	0.346	ENST00000504087
GTEX	GTEX.13112.0011.R4b.SM.5DUXL	Brain	ENST00000372917.8	-9.9658	ENST00000372917
GTEX	GTEX.13112.0011.R4b.SM.5DUXL	Brain	ENST00000452404.6	0.5069	ENST00000452404
GTEX	GTEX.13112.0011.R4b.SM.5DUXL	Brain	ENST00000513345.5	5.975	ENST00000513345
GTEX	GTEX.13112.0011.R4b.SM.5DUXL	Brain	ENST00000218364.4	4.5255	ENST00000218364
GTEX	GTEX.13112.0011.R4b.SM.5DUXL	Brain	ENST00000381990.6	2.1957	ENST00000381990
GTEX	GTEX.13112.0011.R4b.SM.5DUXL	Brain	ENST00000467980.5	-9.9658	ENST00000467980
GTEX	GTEX.13112.0011.R4b.SM.5DUXL	Brain	ENST00000367590.8	0.9789	ENST00000367590
GTEX	GTEX.13112.0011.R4b.SM.5DUXL	Brain	ENST00000594496.5	4.1692	ENST00000594496
GTEX	GTEX.13112.0011.R4b.SM.5DUXL	Brain	ENST00000320256.5	1.1184	ENST00000320256
GTEX	GTEX.13112.0011.R4b.SM.5DUXL	Brain	ENST00000397640.5	2.0638	ENST00000397640
GTEX	GTEX.13112.0011.R4b.SM.5DUXL	Brain	ENST00000264451.11	2.6019	ENST00000264451
GTEX	GTEX.13112.0011.R4b.SM.5DUXL	Brain	ENST00000431485.2	-9.9658	ENST00000431485
GTEX	GTEX.13112.0011.R4b.SM.5DUXL	Brain	ENST00000373840.8	3.7529	ENST00000373840
GTEX	GTEX.13112.0011.R4b.SM.5DUXL	Brain	ENST00000477642.5	-0.8339	ENST00000477642
GTEX	GTEX.13112.0011.R4b.SM.5DUXL	Brain	ENST00000496771.5	-1.2142	ENST00000496771
GTEX	GTEX.13112.0011.R4b.SM.5DUXL	Brain	ENST00000280326.8	0.7058	ENST00000280326
GTEX	GTEX.13112.0011.R4b.SM.5DUXL	Brain	ENST00000449934.6	0.9343	ENST00000449934
GTEX	GTEX.13112.0011.R4b.SM.5DUXL	Brain	ENST00000522955.5	-3.458	ENST00000522955
GTEX	GTEX.13112.0011.R4b.SM.5DUXL	Brain	ENST00000544117.6	0.1257	ENST00000544117
GTEX	GTEX.13112.0011.R4b.SM.5DUXL	Brain	ENST00000442264.5	-3.1714	ENST00000442264
GTEX	GTEX.13112.0011.R4b.SM.5DUXL	Brain	ENST00000421406.1	0.7321	ENST00000421406
GTEX	GTEX.13112.0011.R4b.SM.5DUXL	Brain	ENST00000588202.5	-9.9658	ENST00000588202
GTEX	GTEX.ZYWO.1926.SM.5E456	Ovary	ENST00000452079.5	4.2892	ENST00000452079
GTEX	GTEX.ZYWO.1926.SM.5E456	Ovary	ENST00000337451.7	1.5998	ENST00000337451
GTEX	GTEX.ZYWO.1926.SM.5E456	Ovary	ENST00000366159.8	1.766	ENST00000366159
GTEX	GTEX.ZYWO.1926.SM.5E456	Ovary	ENST00000343242.8	3.6905	ENST00000343242
GTEX	GTEX.ZYWO.1926.SM.5E456	Ovary	ENST00000446801.6	1.1447	ENST00000446801
GTEX	GTEX.ZYWO.1926.SM.5E456	Ovary	ENST00000518993.1	2.3704	ENST00000518993
GTEX	GTEX.ZYWO.1926.SM.5E456	Ovary	ENST00000512285.5	-2.3147	ENST00000512285
GTEX	GTEX.ZYWO.1926.SM.5E456	Ovary	ENST00000467869.5	-9.9658	ENST00000467869
GTEX	GTEX.ZYWO.1926.SM.5E456	Ovary	ENST00000229390.7	6.238	ENST00000229390
GTEX	GTEX.ZYWO.1926.SM.5E456	Ovary	ENST00000552397.5	-9.9658	ENST00000552397
GTEX	GTEX.ZYWO.1926.SM.5E456	Ovary	ENST00000513210.5	-9.9658	ENST00000513210
GTEX	GTEX.ZYWO.1926.SM.5E456	Ovary	ENST00000430069.5	2.7249	ENST00000430069
GTEX	GTEX.ZYWO.1926.SM.5E456	Ovary	ENST00000502883.5	-0.6873	ENST00000502883
GTEX	GTEX.ZYWO.1926.SM.5E456	Ovary	ENST00000407319.6	0.7407	ENST00000407319
GTEX	GTEX.ZYWO.1926.SM.5E456	Ovary	ENST00000368361.8	4.1069	ENST00000368361
GTEX	GTEX.ZYWO.1926.SM.5E456	Ovary	ENST00000474760.1	-9.9658	ENST00000474760
GTEX	GTEX.ZYWO.1926.SM.5E456	Ovary	ENST00000555028.5	2.6464	ENST00000555028
GTEX	GTEX.ZYWO.1926.SM.5E456	Ovary	ENST00000357484.9	3.2435	ENST00000357484
GTEX	GTEX.ZYWO.1926.SM.5E456	Ovary	ENST00000489390.1	-9.9658	ENST00000489390
GTEX	GTEX.ZYWO.1926.SM.5E456	Ovary	ENST00000547579.5	-9.9658	ENST00000547579
GTEX	GTEX.ZYWO.1926.SM.5E456	Ovary	ENST00000621899.4	1.0915	ENST00000621899
GTEX	GTEX.ZYWO.1926.SM.5E456	Ovary	ENST00000495535.1	-9.9658	ENST00000495535
GTEX	GTEX.ZYWO.1926.SM.5E456	Ovary	ENST00000367108.7	-1.0262	ENST00000367108
GTEX	GTEX.ZYWO.1926.SM.5E456	Ovary	ENST00000372348.6	0.9568	ENST00000372348
GTEX	GTEX.ZYWO.1926.SM.5E456	Ovary	ENST00000428265.5	0.0014	ENST00000428265
GTEX	GTEX.ZYWO.1926.SM.5E456	Ovary	ENST00000426186.1	-5.0116	ENST00000426186
GTEX	GTEX.ZYWO.1926.SM.5E456	Ovary	ENST00000500323.2	-1.1811	ENST00000500323
GTEX	GTEX.ZYWO.1926.SM.5E456	Ovary	ENST00000515710.1	1.0151	ENST00000515710
GTEX	GTEX.ZYWO.1926.SM.5E456	Ovary	ENST00000354752.5	-5.5735	ENST00000354752
GTEX	GTEX.ZYWO.1926.SM.5E456	Ovary	ENST00000492315.5	1.6045	ENST00000492315
GTEX	GTEX.ZYWO.1926.SM.5E456	Ovary	ENST00000272444.7	4.4509	ENST00000272444
GTEX	GTEX.ZYWO.1926.SM.5E456	Ovary	ENST00000298281.8	3.3911	ENST00000298281
GTEX	GTEX.ZYWO.1926.SM.5E456	Ovary	ENST00000435224.2	0.7146	ENST00000435224
GTEX	GTEX.ZYWO.1926.SM.5E456	Ovary	ENST00000482462.1	-1.8314	ENST00000482462
GTEX	GTEX.ZYWO.1926.SM.5E456	Ovary	ENST00000299237.2	2.4359	ENST00000299237
GTEX	GTEX.ZYWO.1926.SM.5E456	Ovary	ENST00000504087.5	1.8762	ENST00000504087
GTEX	GTEX.ZYWO.1926.SM.5E456	Ovary	ENST00000372917.8	-9.9658	ENST00000372917
GTEX	GTEX.ZYWO.1926.SM.5E456	Ovary	ENST00000452404.6	0.434	ENST00000452404
GTEX	GTEX.ZYWO.1926.SM.5E456	Ovary	ENST00000513345.5	5.9096	ENST00000513345
GTEX	GTEX.ZYWO.1926.SM.5E456	Ovary	ENST00000218364.4	5.717	ENST00000218364
GTEX	GTEX.ZYWO.1926.SM.5E456	Ovary	ENST00000381990.6	3.4622	ENST00000381990
GTEX	GTEX.ZYWO.1926.SM.5E456	Ovary	ENST00000467980.5	-1.0262	ENST00000467980
GTEX	GTEX.ZYWO.1926.SM.5E456	Ovary	ENST00000367590.8	1.6785	ENST00000367590
GTEX	GTEX.ZYWO.1926.SM.5E456	Ovary	ENST00000594496.5	6.0704	ENST00000594496
GTEX	GTEX.ZYWO.1926.SM.5E456	Ovary	ENST00000320256.5	2.233	ENST00000320256
GTEX	GTEX.ZYWO.1926.SM.5E456	Ovary	ENST00000397640.5	3.3731	ENST00000397640
GTEX	GTEX.ZYWO.1926.SM.5E456	Ovary	ENST00000264451.11	3.2988	ENST00000264451
GTEX	GTEX.ZYWO.1926.SM.5E456	Ovary	ENST00000431485.2	0.4552	ENST00000431485
GTEX	GTEX.ZYWO.1926.SM.5E456	Ovary	ENST00000373840.8	5.0917	ENST00000373840
GTEX	GTEX.ZYWO.1926.SM.5E456	Ovary	ENST00000477642.5	3.2841	ENST00000477642
GTEX	GTEX.ZYWO.1926.SM.5E456	Ovary	ENST00000496771.5	4.4509	ENST00000496771
GTEX	GTEX.ZYWO.1926.SM.5E456	Ovary	ENST00000280326.8	1.3679	ENST00000280326
GTEX	GTEX.ZYWO.1926.SM.5E456	Ovary	ENST00000449934.6	5.3053	ENST00000449934
GTEX	GTEX.ZYWO.1926.SM.5E456	Ovary	ENST00000522955.5	0.1257	ENST00000522955
GTEX	GTEX.ZYWO.1926.SM.5E456	Ovary	ENST00000544117.6	1.1184	ENST00000544117
GTEX	GTEX.ZYWO.1926.SM.5E456	Ovary	ENST00000442264.5	-0.2159	ENST00000442264
GTEX	GTEX.ZYWO.1926.SM.5E456	Ovary	ENST00000421406.1	3.3828	ENST00000421406
GTEX	GTEX.ZYWO.1926.SM.5E456	Ovary	ENST00000588202.5	-0.394	ENST00000588202
GTEX	GTEX.YFC4.0011.R6b.SM.4V6E1	Brain	ENST00000452079.5	2.1213	ENST00000452079
GTEX	GTEX.YFC4.0011.R6b.SM.4V6E1	Brain	ENST00000337451.7	1.4011	ENST00000337451
GTEX	GTEX.YFC4.0011.R6b.SM.4V6E1	Brain	ENST00000366159.8	-3.458	ENST00000366159
GTEX	GTEX.YFC4.0011.R6b.SM.4V6E1	Brain	ENST00000343242.8	4.6583	ENST00000343242
GTEX	GTEX.YFC4.0011.R6b.SM.4V6E1	Brain	ENST00000446801.6	-9.9658	ENST00000446801
GTEX	GTEX.YFC4.0011.R6b.SM.4V6E1	Brain	ENST00000518993.1	0.1903	ENST00000518993
GTEX	GTEX.YFC4.0011.R6b.SM.4V6E1	Brain	ENST00000512285.5	-1.9942	ENST00000512285
GTEX	GTEX.YFC4.0011.R6b.SM.4V6E1	Brain	ENST00000467869.5	-2.4659	ENST00000467869
GTEX	GTEX.YFC4.0011.R6b.SM.4V6E1	Brain	ENST00000229390.7	5.2851	ENST00000229390
GTEX	GTEX.YFC4.0011.R6b.SM.4V6E1	Brain	ENST00000552397.5	-9.9658	ENST00000552397
GTEX	GTEX.YFC4.0011.R6b.SM.4V6E1	Brain	ENST00000513210.5	-2.3884	ENST00000513210
GTEX	GTEX.YFC4.0011.R6b.SM.4V6E1	Brain	ENST00000430069.5	2.0004	ENST00000430069
GTEX	GTEX.YFC4.0011.R6b.SM.4V6E1	Brain	ENST00000502883.5	-1.0559	ENST00000502883
GTEX	GTEX.YFC4.0011.R6b.SM.4V6E1	Brain	ENST00000407319.6	-1.2828	ENST00000407319
GTEX	GTEX.YFC4.0011.R6b.SM.4V6E1	Brain	ENST00000368361.8	1.2516	ENST00000368361
GTEX	GTEX.YFC4.0011.R6b.SM.4V6E1	Brain	ENST00000474760.1	1.6964	ENST00000474760
GTEX	GTEX.YFC4.0011.R6b.SM.4V6E1	Brain	ENST00000555028.5	2.3337	ENST00000555028
GTEX	GTEX.YFC4.0011.R6b.SM.4V6E1	Brain	ENST00000357484.9	2.2144	ENST00000357484
GTEX	GTEX.YFC4.0011.R6b.SM.4V6E1	Brain	ENST00000489390.1	-9.9658	ENST00000489390
GTEX	GTEX.YFC4.0011.R6b.SM.4V6E1	Brain	ENST00000547579.5	-9.9658	ENST00000547579
GTEX	GTEX.YFC4.0011.R6b.SM.4V6E1	Brain	ENST00000621899.4	0.6608	ENST00000621899
GTEX	GTEX.YFC4.0011.R6b.SM.4V6E1	Brain	ENST00000495535.1	-2.7274	ENST00000495535
GTEX	GTEX.YFC4.0011.R6b.SM.4V6E1	Brain	ENST00000367108.7	-9.9658	ENST00000367108
GTEX	GTEX.YFC4.0011.R6b.SM.4V6E1	Brain	ENST00000372348.6	-1.5522	ENST00000372348
GTEX	GTEX.YFC4.0011.R6b.SM.4V6E1	Brain	ENST00000428265.5	-9.9658	ENST00000428265
GTEX	GTEX.YFC4.0011.R6b.SM.4V6E1	Brain	ENST00000426186.1	-2.5479	ENST00000426186
GTEX	GTEX.YFC4.0011.R6b.SM.4V6E1	Brain	ENST00000500323.2	-2.3147	ENST00000500323
GTEX	GTEX.YFC4.0011.R6b.SM.4V6E1	Brain	ENST00000515710.1	-0.5973	ENST00000515710
GTEX	GTEX.YFC4.0011.R6b.SM.4V6E1	Brain	ENST00000354752.5	-1.7809	ENST00000354752
GTEX	GTEX.YFC4.0011.R6b.SM.4V6E1	Brain	ENST00000492315.5	-0.1993	ENST00000492315
GTEX	GTEX.YFC4.0011.R6b.SM.4V6E1	Brain	ENST00000272444.7	2.5828	ENST00000272444
GTEX	GTEX.YFC4.0011.R6b.SM.4V6E1	Brain	ENST00000298281.8	2.328	ENST00000298281
GTEX	GTEX.YFC4.0011.R6b.SM.4V6E1	Brain	ENST00000435224.2	3.0481	ENST00000435224
GTEX	GTEX.YFC4.0011.R6b.SM.4V6E1	Brain	ENST00000482462.1	-0.3201	ENST00000482462
GTEX	GTEX.YFC4.0011.R6b.SM.4V6E1	Brain	ENST00000299237.2	1.7185	ENST00000299237
GTEX	GTEX.YFC4.0011.R6b.SM.4V6E1	Brain	ENST00000504087.5	0.8246	ENST00000504087
GTEX	GTEX.YFC4.0011.R6b.SM.4V6E1	Brain	ENST00000372917.8	-5.0116	ENST00000372917
GTEX	GTEX.YFC4.0011.R6b.SM.4V6E1	Brain	ENST00000452404.6	0.9419	ENST00000452404
GTEX	GTEX.YFC4.0011.R6b.SM.4V6E1	Brain	ENST00000513345.5	6.0531	ENST00000513345
GTEX	GTEX.YFC4.0011.R6b.SM.4V6E1	Brain	ENST00000218364.4	5.3597	ENST00000218364
GTEX	GTEX.YFC4.0011.R6b.SM.4V6E1	Brain	ENST00000381990.6	-0.3752	ENST00000381990
GTEX	GTEX.YFC4.0011.R6b.SM.4V6E1	Brain	ENST00000467980.5	-3.816	ENST00000467980
GTEX	GTEX.YFC4.0011.R6b.SM.4V6E1	Brain	ENST00000367590.8	1.8879	ENST00000367590
GTEX	GTEX.YFC4.0011.R6b.SM.4V6E1	Brain	ENST00000594496.5	4.4384	ENST00000594496
GTEX	GTEX.YFC4.0011.R6b.SM.4V6E1	Brain	ENST00000320256.5	2.0673	ENST00000320256
GTEX	GTEX.YFC4.0011.R6b.SM.4V6E1	Brain	ENST00000397640.5	3.2781	ENST00000397640
GTEX	GTEX.YFC4.0011.R6b.SM.4V6E1	Brain	ENST00000264451.11	3.4997	ENST00000264451
GTEX	GTEX.YFC4.0011.R6b.SM.4V6E1	Brain	ENST00000431485.2	-9.9658	ENST00000431485
GTEX	GTEX.YFC4.0011.R6b.SM.4V6E1	Brain	ENST00000373840.8	5.0036	ENST00000373840
GTEX	GTEX.YFC4.0011.R6b.SM.4V6E1	Brain	ENST00000477642.5	-0.2159	ENST00000477642
GTEX	GTEX.YFC4.0011.R6b.SM.4V6E1	Brain	ENST00000496771.5	-0.6643	ENST00000496771
GTEX	GTEX.YFC4.0011.R6b.SM.4V6E1	Brain	ENST00000280326.8	1.5709	ENST00000280326
GTEX	GTEX.YFC4.0011.R6b.SM.4V6E1	Brain	ENST00000449934.6	1.5316	ENST00000449934
GTEX	GTEX.YFC4.0011.R6b.SM.4V6E1	Brain	ENST00000522955.5	-1.1811	ENST00000522955
GTEX	GTEX.YFC4.0011.R6b.SM.4V6E1	Brain	ENST00000544117.6	0.7832	ENST00000544117
GTEX	GTEX.YFC4.0011.R6b.SM.4V6E1	Brain	ENST00000442264.5	-3.458	ENST00000442264
GTEX	GTEX.YFC4.0011.R6b.SM.4V6E1	Brain	ENST00000421406.1	1.4962	ENST00000421406
GTEX	GTEX.YFC4.0011.R6b.SM.4V6E1	Brain	ENST00000588202.5	-1.8314	ENST00000588202
GTEX	GTEX.13OW7.0011.R11a.SM.5O9DY	Brain	ENST00000452079.5	3.871	ENST00000452079
GTEX	GTEX.13OW7.0011.R11a.SM.5O9DY	Brain	ENST00000337451.7	0.3231	ENST00000337451
GTEX	GTEX.13OW7.0011.R11a.SM.5O9DY	Brain	ENST00000366159.8	-2.5479	ENST00000366159
GTEX	GTEX.13OW7.0011.R11a.SM.5O9DY	Brain	ENST00000343242.8	2.8602	ENST00000343242
GTEX	GTEX.13OW7.0011.R11a.SM.5O9DY	Brain	ENST00000446801.6	1.8524	ENST00000446801
GTEX	GTEX.13OW7.0011.R11a.SM.5O9DY	Brain	ENST00000518993.1	0.688	ENST00000518993
GTEX	GTEX.13OW7.0011.R11a.SM.5O9DY	Brain	ENST00000512285.5	-0.7346	ENST00000512285
GTEX	GTEX.13OW7.0011.R11a.SM.5O9DY	Brain	ENST00000467869.5	-0.5125	ENST00000467869
GTEX	GTEX.13OW7.0011.R11a.SM.5O9DY	Brain	ENST00000229390.7	5.6568	ENST00000229390
GTEX	GTEX.13OW7.0011.R11a.SM.5O9DY	Brain	ENST00000552397.5	-9.9658	ENST00000552397
GTEX	GTEX.13OW7.0011.R11a.SM.5O9DY	Brain	ENST00000513210.5	-3.1714	ENST00000513210
GTEX	GTEX.13OW7.0011.R11a.SM.5O9DY	Brain	ENST00000430069.5	3.6474	ENST00000430069
GTEX	GTEX.13OW7.0011.R11a.SM.5O9DY	Brain	ENST00000502883.5	0.4967	ENST00000502883
GTEX	GTEX.13OW7.0011.R11a.SM.5O9DY	Brain	ENST00000407319.6	-1.2481	ENST00000407319
GTEX	GTEX.13OW7.0011.R11a.SM.5O9DY	Brain	ENST00000368361.8	3.0376	ENST00000368361
GTEX	GTEX.13OW7.0011.R11a.SM.5O9DY	Brain	ENST00000474760.1	-9.9658	ENST00000474760
GTEX	GTEX.13OW7.0011.R11a.SM.5O9DY	Brain	ENST00000555028.5	3.8749	ENST00000555028
GTEX	GTEX.13OW7.0011.R11a.SM.5O9DY	Brain	ENST00000357484.9	2.7249	ENST00000357484
GTEX	GTEX.13OW7.0011.R11a.SM.5O9DY	Brain	ENST00000489390.1	-9.9658	ENST00000489390
GTEX	GTEX.13OW7.0011.R11a.SM.5O9DY	Brain	ENST00000547579.5	-9.9658	ENST00000547579
GTEX	GTEX.13OW7.0011.R11a.SM.5O9DY	Brain	ENST00000621899.4	0.3796	ENST00000621899
GTEX	GTEX.13OW7.0011.R11a.SM.5O9DY	Brain	ENST00000495535.1	-9.9658	ENST00000495535
GTEX	GTEX.13OW7.0011.R11a.SM.5O9DY	Brain	ENST00000367108.7	-9.9658	ENST00000367108
GTEX	GTEX.13OW7.0011.R11a.SM.5O9DY	Brain	ENST00000372348.6	-1.3183	ENST00000372348
GTEX	GTEX.13OW7.0011.R11a.SM.5O9DY	Brain	ENST00000428265.5	-9.9658	ENST00000428265
GTEX	GTEX.13OW7.0011.R11a.SM.5O9DY	Brain	ENST00000426186.1	-4.035	ENST00000426186
GTEX	GTEX.13OW7.0011.R11a.SM.5O9DY	Brain	ENST00000500323.2	-0.9971	ENST00000500323
GTEX	GTEX.13OW7.0011.R11a.SM.5O9DY	Brain	ENST00000515710.1	-1.3183	ENST00000515710
GTEX	GTEX.13OW7.0011.R11a.SM.5O9DY	Brain	ENST00000354752.5	-0.8339	ENST00000354752
GTEX	GTEX.13OW7.0011.R11a.SM.5O9DY	Brain	ENST00000492315.5	0.9343	ENST00000492315
GTEX	GTEX.13OW7.0011.R11a.SM.5O9DY	Brain	ENST00000272444.7	3.4034	ENST00000272444
GTEX	GTEX.13OW7.0011.R11a.SM.5O9DY	Brain	ENST00000298281.8	3.6994	ENST00000298281
GTEX	GTEX.13OW7.0011.R11a.SM.5O9DY	Brain	ENST00000435224.2	0.8568	ENST00000435224
GTEX	GTEX.13OW7.0011.R11a.SM.5O9DY	Brain	ENST00000482462.1	-0.7588	ENST00000482462
GTEX	GTEX.13OW7.0011.R11a.SM.5O9DY	Brain	ENST00000299237.2	2.6019	ENST00000299237
GTEX	GTEX.13OW7.0011.R11a.SM.5O9DY	Brain	ENST00000504087.5	0.7407	ENST00000504087
GTEX	GTEX.13OW7.0011.R11a.SM.5O9DY	Brain	ENST00000372917.8	-9.9658	ENST00000372917
GTEX	GTEX.13OW7.0011.R11a.SM.5O9DY	Brain	ENST00000452404.6	1.1833	ENST00000452404
GTEX	GTEX.13OW7.0011.R11a.SM.5O9DY	Brain	ENST00000513345.5	6.4323	ENST00000513345
GTEX	GTEX.13OW7.0011.R11a.SM.5O9DY	Brain	ENST00000218364.4	6.2585	ENST00000218364
GTEX	GTEX.13OW7.0011.R11a.SM.5O9DY	Brain	ENST00000381990.6	0.4865	ENST00000381990
GTEX	GTEX.13OW7.0011.R11a.SM.5O9DY	Brain	ENST00000467980.5	-1.685	ENST00000467980
GTEX	GTEX.13OW7.0011.R11a.SM.5O9DY	Brain	ENST00000367590.8	2.5731	ENST00000367590
GTEX	GTEX.13OW7.0011.R11a.SM.5O9DY	Brain	ENST00000594496.5	6.1677	ENST00000594496
GTEX	GTEX.13OW7.0011.R11a.SM.5O9DY	Brain	ENST00000320256.5	2.496	ENST00000320256
GTEX	GTEX.13OW7.0011.R11a.SM.5O9DY	Brain	ENST00000397640.5	2.8341	ENST00000397640
GTEX	GTEX.13OW7.0011.R11a.SM.5O9DY	Brain	ENST00000264451.11	4.3862	ENST00000264451
GTEX	GTEX.13OW7.0011.R11a.SM.5O9DY	Brain	ENST00000431485.2	-9.9658	ENST00000431485
GTEX	GTEX.13OW7.0011.R11a.SM.5O9DY	Brain	ENST00000373840.8	5.5512	ENST00000373840
GTEX	GTEX.13OW7.0011.R11a.SM.5O9DY	Brain	ENST00000477642.5	1.8996	ENST00000477642
GTEX	GTEX.13OW7.0011.R11a.SM.5O9DY	Brain	ENST00000496771.5	-9.9658	ENST00000496771
GTEX	GTEX.13OW7.0011.R11a.SM.5O9DY	Brain	ENST00000280326.8	1.9859	ENST00000280326
GTEX	GTEX.13OW7.0011.R11a.SM.5O9DY	Brain	ENST00000449934.6	2.8096	ENST00000449934
GTEX	GTEX.13OW7.0011.R11a.SM.5O9DY	Brain	ENST00000522955.5	-2.1779	ENST00000522955
GTEX	GTEX.13OW7.0011.R11a.SM.5O9DY	Brain	ENST00000544117.6	2.3592	ENST00000544117
GTEX	GTEX.13OW7.0011.R11a.SM.5O9DY	Brain	ENST00000442264.5	-1.9379	ENST00000442264
GTEX	GTEX.13OW7.0011.R11a.SM.5O9DY	Brain	ENST00000421406.1	1.7097	ENST00000421406
GTEX	GTEX.13OW7.0011.R11a.SM.5O9DY	Brain	ENST00000588202.5	-9.9658	ENST00000588202
GTEX	GTEX.RNOR.0526.SM.2TF4O	Muscle	ENST00000452079.5	2.2693	ENST00000452079
GTEX	GTEX.RNOR.0526.SM.2TF4O	Muscle	ENST00000337451.7	0.9789	ENST00000337451
GTEX	GTEX.RNOR.0526.SM.2TF4O	Muscle	ENST00000366159.8	-1.9379	ENST00000366159
GTEX	GTEX.RNOR.0526.SM.2TF4O	Muscle	ENST00000343242.8	4.162	ENST00000343242
GTEX	GTEX.RNOR.0526.SM.2TF4O	Muscle	ENST00000446801.6	0.3796	ENST00000446801
GTEX	GTEX.RNOR.0526.SM.2TF4O	Muscle	ENST00000518993.1	-9.9658	ENST00000518993
GTEX	GTEX.RNOR.0526.SM.2TF4O	Muscle	ENST00000512285.5	-9.9658	ENST00000512285
GTEX	GTEX.RNOR.0526.SM.2TF4O	Muscle	ENST00000467869.5	-1.8314	ENST00000467869
GTEX	GTEX.RNOR.0526.SM.2TF4O	Muscle	ENST00000229390.7	3.4881	ENST00000229390
GTEX	GTEX.RNOR.0526.SM.2TF4O	Muscle	ENST00000552397.5	-9.9658	ENST00000552397
GTEX	GTEX.RNOR.0526.SM.2TF4O	Muscle	ENST00000513210.5	-2.4659	ENST00000513210
GTEX	GTEX.RNOR.0526.SM.2TF4O	Muscle	ENST00000430069.5	2.3592	ENST00000430069
GTEX	GTEX.RNOR.0526.SM.2TF4O	Muscle	ENST00000502883.5	-9.9658	ENST00000502883
GTEX	GTEX.RNOR.0526.SM.2TF4O	Muscle	ENST00000407319.6	0.7999	ENST00000407319
GTEX	GTEX.RNOR.0526.SM.2TF4O	Muscle	ENST00000368361.8	1.7702	ENST00000368361
GTEX	GTEX.RNOR.0526.SM.2TF4O	Muscle	ENST00000474760.1	5.1575	ENST00000474760
GTEX	GTEX.RNOR.0526.SM.2TF4O	Muscle	ENST00000555028.5	1.5216	ENST00000555028
GTEX	GTEX.RNOR.0526.SM.2TF4O	Muscle	ENST00000357484.9	1.9822	ENST00000357484
GTEX	GTEX.RNOR.0526.SM.2TF4O	Muscle	ENST00000489390.1	-9.9658	ENST00000489390
GTEX	GTEX.RNOR.0526.SM.2TF4O	Muscle	ENST00000547579.5	-9.9658	ENST00000547579
GTEX	GTEX.RNOR.0526.SM.2TF4O	Muscle	ENST00000621899.4	-0.9686	ENST00000621899
GTEX	GTEX.RNOR.0526.SM.2TF4O	Muscle	ENST00000495535.1	-9.9658	ENST00000495535
GTEX	GTEX.RNOR.0526.SM.2TF4O	Muscle	ENST00000367108.7	-9.9658	ENST00000367108
GTEX	GTEX.RNOR.0526.SM.2TF4O	Muscle	ENST00000372348.6	0.5666	ENST00000372348
GTEX	GTEX.RNOR.0526.SM.2TF4O	Muscle	ENST00000428265.5	-2.0529	ENST00000428265
GTEX	GTEX.RNOR.0526.SM.2TF4O	Muscle	ENST00000426186.1	-5.5735	ENST00000426186
GTEX	GTEX.RNOR.0526.SM.2TF4O	Muscle	ENST00000500323.2	-2.2447	ENST00000500323
GTEX	GTEX.RNOR.0526.SM.2TF4O	Muscle	ENST00000515710.1	-2.5479	ENST00000515710
GTEX	GTEX.RNOR.0526.SM.2TF4O	Muscle	ENST00000354752.5	-9.9658	ENST00000354752
GTEX	GTEX.RNOR.0526.SM.2TF4O	Muscle	ENST00000492315.5	-0.4521	ENST00000492315
GTEX	GTEX.RNOR.0526.SM.2TF4O	Muscle	ENST00000272444.7	2.7572	ENST00000272444
GTEX	GTEX.RNOR.0526.SM.2TF4O	Muscle	ENST00000298281.8	2.1862	ENST00000298281
GTEX	GTEX.RNOR.0526.SM.2TF4O	Muscle	ENST00000435224.2	3.3435	ENST00000435224
GTEX	GTEX.RNOR.0526.SM.2TF4O	Muscle	ENST00000482462.1	-1.1172	ENST00000482462
GTEX	GTEX.RNOR.0526.SM.2TF4O	Muscle	ENST00000299237.2	1.8564	ENST00000299237
GTEX	GTEX.RNOR.0526.SM.2TF4O	Muscle	ENST00000504087.5	-0.0574	ENST00000504087
GTEX	GTEX.RNOR.0526.SM.2TF4O	Muscle	ENST00000372917.8	-9.9658	ENST00000372917
GTEX	GTEX.RNOR.0526.SM.2TF4O	Muscle	ENST00000452404.6	-0.6643	ENST00000452404
GTEX	GTEX.RNOR.0526.SM.2TF4O	Muscle	ENST00000513345.5	4.6212	ENST00000513345
GTEX	GTEX.RNOR.0526.SM.2TF4O	Muscle	ENST00000218364.4	5.9556	ENST00000218364
GTEX	GTEX.RNOR.0526.SM.2TF4O	Muscle	ENST00000381990.6	1.5415	ENST00000381990
GTEX	GTEX.RNOR.0526.SM.2TF4O	Muscle	ENST00000467980.5	-2.8262	ENST00000467980
GTEX	GTEX.RNOR.0526.SM.2TF4O	Muscle	ENST00000367590.8	1.2209	ENST00000367590
GTEX	GTEX.RNOR.0526.SM.2TF4O	Muscle	ENST00000594496.5	3.66	ENST00000594496
GTEX	GTEX.RNOR.0526.SM.2TF4O	Muscle	ENST00000320256.5	-0.8599	ENST00000320256
GTEX	GTEX.RNOR.0526.SM.2TF4O	Muscle	ENST00000397640.5	1.3679	ENST00000397640
GTEX	GTEX.RNOR.0526.SM.2TF4O	Muscle	ENST00000264451.11	3.2973	ENST00000264451
GTEX	GTEX.RNOR.0526.SM.2TF4O	Muscle	ENST00000431485.2	-2.1779	ENST00000431485
GTEX	GTEX.RNOR.0526.SM.2TF4O	Muscle	ENST00000373840.8	4.314	ENST00000373840
GTEX	GTEX.RNOR.0526.SM.2TF4O	Muscle	ENST00000477642.5	0.7146	ENST00000477642
GTEX	GTEX.RNOR.0526.SM.2TF4O	Muscle	ENST00000496771.5	-9.9658	ENST00000496771
GTEX	GTEX.RNOR.0526.SM.2TF4O	Muscle	ENST00000280326.8	0.8164	ENST00000280326
GTEX	GTEX.RNOR.0526.SM.2TF4O	Muscle	ENST00000449934.6	1.6695	ENST00000449934
GTEX	GTEX.RNOR.0526.SM.2TF4O	Muscle	ENST00000522955.5	-2.8262	ENST00000522955
GTEX	GTEX.RNOR.0526.SM.2TF4O	Muscle	ENST00000544117.6	1.0503	ENST00000544117
GTEX	GTEX.RNOR.0526.SM.2TF4O	Muscle	ENST00000442264.5	-2.8262	ENST00000442264
GTEX	GTEX.RNOR.0526.SM.2TF4O	Muscle	ENST00000421406.1	1.8996	ENST00000421406
GTEX	GTEX.RNOR.0526.SM.2TF4O	Muscle	ENST00000588202.5	-9.9658	ENST00000588202
GTEX	GTEX.11DXX.1126.SM.5GZZK	Esophagus	ENST00000452079.5	1.5661	ENST00000452079
GTEX	GTEX.11DXX.1126.SM.5GZZK	Esophagus	ENST00000337451.7	1.4756	ENST00000337451
GTEX	GTEX.11DXX.1126.SM.5GZZK	Esophagus	ENST00000366159.8	1.0363	ENST00000366159
GTEX	GTEX.11DXX.1126.SM.5GZZK	Esophagus	ENST00000343242.8	3.5547	ENST00000343242
GTEX	GTEX.11DXX.1126.SM.5GZZK	Esophagus	ENST00000446801.6	3.2049	ENST00000446801
GTEX	GTEX.11DXX.1126.SM.5GZZK	Esophagus	ENST00000518993.1	-1.4699	ENST00000518993
GTEX	GTEX.11DXX.1126.SM.5GZZK	Esophagus	ENST00000512285.5	-2.5479	ENST00000512285
GTEX	GTEX.11DXX.1126.SM.5GZZK	Esophagus	ENST00000467869.5	0.7832	ENST00000467869
GTEX	GTEX.11DXX.1126.SM.5GZZK	Esophagus	ENST00000229390.7	6.5407	ENST00000229390
GTEX	GTEX.11DXX.1126.SM.5GZZK	Esophagus	ENST00000552397.5	-9.9658	ENST00000552397
GTEX	GTEX.11DXX.1126.SM.5GZZK	Esophagus	ENST00000513210.5	-2.0529	ENST00000513210
GTEX	GTEX.11DXX.1126.SM.5GZZK	Esophagus	ENST00000430069.5	2.9148	ENST00000430069
GTEX	GTEX.11DXX.1126.SM.5GZZK	Esophagus	ENST00000502883.5	-9.9658	ENST00000502883
GTEX	GTEX.11DXX.1126.SM.5GZZK	Esophagus	ENST00000407319.6	1.595	ENST00000407319
GTEX	GTEX.11DXX.1126.SM.5GZZK	Esophagus	ENST00000368361.8	1.3109	ENST00000368361
GTEX	GTEX.11DXX.1126.SM.5GZZK	Esophagus	ENST00000474760.1	-9.9658	ENST00000474760
GTEX	GTEX.11DXX.1126.SM.5GZZK	Esophagus	ENST00000555028.5	1.2576	ENST00000555028
GTEX	GTEX.11DXX.1126.SM.5GZZK	Esophagus	ENST00000357484.9	2.1957	ENST00000357484
GTEX	GTEX.11DXX.1126.SM.5GZZK	Esophagus	ENST00000489390.1	-9.9658	ENST00000489390
GTEX	GTEX.11DXX.1126.SM.5GZZK	Esophagus	ENST00000547579.5	-9.9658	ENST00000547579
GTEX	GTEX.11DXX.1126.SM.5GZZK	Esophagus	ENST00000621899.4	-0.6193	ENST00000621899
GTEX	GTEX.11DXX.1126.SM.5GZZK	Esophagus	ENST00000495535.1	-9.9658	ENST00000495535
GTEX	GTEX.11DXX.1126.SM.5GZZK	Esophagus	ENST00000367108.7	-2.1779	ENST00000367108
GTEX	GTEX.11DXX.1126.SM.5GZZK	Esophagus	ENST00000372348.6	0.7493	ENST00000372348
GTEX	GTEX.11DXX.1126.SM.5GZZK	Esophagus	ENST00000428265.5	-9.9658	ENST00000428265
GTEX	GTEX.11DXX.1126.SM.5GZZK	Esophagus	ENST00000426186.1	-2.114	ENST00000426186
GTEX	GTEX.11DXX.1126.SM.5GZZK	Esophagus	ENST00000500323.2	-0.3566	ENST00000500323
GTEX	GTEX.11DXX.1126.SM.5GZZK	Esophagus	ENST00000515710.1	-5.5735	ENST00000515710
GTEX	GTEX.11DXX.1126.SM.5GZZK	Esophagus	ENST00000354752.5	-9.9658	ENST00000354752
GTEX	GTEX.11DXX.1126.SM.5GZZK	Esophagus	ENST00000492315.5	-0.1665	ENST00000492315
GTEX	GTEX.11DXX.1126.SM.5GZZK	Esophagus	ENST00000272444.7	4.673	ENST00000272444
GTEX	GTEX.11DXX.1126.SM.5GZZK	Esophagus	ENST00000298281.8	2.5561	ENST00000298281
GTEX	GTEX.11DXX.1126.SM.5GZZK	Esophagus	ENST00000435224.2	0.1519	ENST00000435224
GTEX	GTEX.11DXX.1126.SM.5GZZK	Esophagus	ENST00000482462.1	-3.1714	ENST00000482462
GTEX	GTEX.11DXX.1126.SM.5GZZK	Esophagus	ENST00000299237.2	0.8726	ENST00000299237
GTEX	GTEX.11DXX.1126.SM.5GZZK	Esophagus	ENST00000504087.5	2.3479	ENST00000504087
GTEX	GTEX.11DXX.1126.SM.5GZZK	Esophagus	ENST00000372917.8	-9.9658	ENST00000372917
GTEX	GTEX.11DXX.1126.SM.5GZZK	Esophagus	ENST00000452404.6	1.2934	ENST00000452404
GTEX	GTEX.11DXX.1126.SM.5GZZK	Esophagus	ENST00000513345.5	6.2965	ENST00000513345
GTEX	GTEX.11DXX.1126.SM.5GZZK	Esophagus	ENST00000218364.4	4.7269	ENST00000218364
GTEX	GTEX.11DXX.1126.SM.5GZZK	Esophagus	ENST00000381990.6	4.5516	ENST00000381990
GTEX	GTEX.11DXX.1126.SM.5GZZK	Esophagus	ENST00000467980.5	-2.1779	ENST00000467980
GTEX	GTEX.11DXX.1126.SM.5GZZK	Esophagus	ENST00000367590.8	0.9935	ENST00000367590
GTEX	GTEX.11DXX.1126.SM.5GZZK	Esophagus	ENST00000594496.5	5.3664	ENST00000594496
GTEX	GTEX.11DXX.1126.SM.5GZZK	Esophagus	ENST00000320256.5	-0.7108	ENST00000320256
GTEX	GTEX.11DXX.1126.SM.5GZZK	Esophagus	ENST00000397640.5	4.5417	ENST00000397640
GTEX	GTEX.11DXX.1126.SM.5GZZK	Esophagus	ENST00000264451.11	2.6556	ENST00000264451
GTEX	GTEX.11DXX.1126.SM.5GZZK	Esophagus	ENST00000431485.2	-2.5479	ENST00000431485
GTEX	GTEX.11DXX.1126.SM.5GZZK	Esophagus	ENST00000373840.8	5.6676	ENST00000373840
GTEX	GTEX.11DXX.1126.SM.5GZZK	Esophagus	ENST00000477642.5	1.8404	ENST00000477642
GTEX	GTEX.11DXX.1126.SM.5GZZK	Esophagus	ENST00000496771.5	0.5763	ENST00000496771
GTEX	GTEX.11DXX.1126.SM.5GZZK	Esophagus	ENST00000280326.8	2.5585	ENST00000280326
GTEX	GTEX.11DXX.1126.SM.5GZZK	Esophagus	ENST00000449934.6	3.5187	ENST00000449934
GTEX	GTEX.11DXX.1126.SM.5GZZK	Esophagus	ENST00000522955.5	-0.9132	ENST00000522955
GTEX	GTEX.11DXX.1126.SM.5GZZK	Esophagus	ENST00000544117.6	-0.2845	ENST00000544117
GTEX	GTEX.11DXX.1126.SM.5GZZK	Esophagus	ENST00000442264.5	-9.9658	ENST00000442264
GTEX	GTEX.11DXX.1126.SM.5GZZK	Esophagus	ENST00000421406.1	3.8095	ENST00000421406
GTEX	GTEX.11DXX.1126.SM.5GZZK	Esophagus	ENST00000588202.5	0.058	ENST00000588202
GTEX	GTEX.ZVP2.0626.SM.51MSO	Liver	ENST00000452079.5	1.125	ENST00000452079
GTEX	GTEX.ZVP2.0626.SM.51MSO	Liver	ENST00000337451.7	-0.3022	ENST00000337451
GTEX	GTEX.ZVP2.0626.SM.51MSO	Liver	ENST00000366159.8	0.8726	ENST00000366159
GTEX	GTEX.ZVP2.0626.SM.51MSO	Liver	ENST00000343242.8	3.325	ENST00000343242
GTEX	GTEX.ZVP2.0626.SM.51MSO	Liver	ENST00000446801.6	0.1776	ENST00000446801
GTEX	GTEX.ZVP2.0626.SM.51MSO	Liver	ENST00000518993.1	-2.3884	ENST00000518993
GTEX	GTEX.ZVP2.0626.SM.51MSO	Liver	ENST00000512285.5	-9.9658	ENST00000512285
GTEX	GTEX.ZVP2.0626.SM.51MSO	Liver	ENST00000467869.5	-9.9658	ENST00000467869
GTEX	GTEX.ZVP2.0626.SM.51MSO	Liver	ENST00000229390.7	5.1244	ENST00000229390
GTEX	GTEX.ZVP2.0626.SM.51MSO	Liver	ENST00000552397.5	-9.9658	ENST00000552397
GTEX	GTEX.ZVP2.0626.SM.51MSO	Liver	ENST00000513210.5	-1.0862	ENST00000513210
GTEX	GTEX.ZVP2.0626.SM.51MSO	Liver	ENST00000430069.5	0.537	ENST00000430069
GTEX	GTEX.ZVP2.0626.SM.51MSO	Liver	ENST00000502883.5	-9.9658	ENST00000502883
GTEX	GTEX.ZVP2.0626.SM.51MSO	Liver	ENST00000407319.6	-0.6643	ENST00000407319
GTEX	GTEX.ZVP2.0626.SM.51MSO	Liver	ENST00000368361.8	0.3115	ENST00000368361
GTEX	GTEX.ZVP2.0626.SM.51MSO	Liver	ENST00000474760.1	-9.9658	ENST00000474760
GTEX	GTEX.ZVP2.0626.SM.51MSO	Liver	ENST00000555028.5	1.2636	ENST00000555028
GTEX	GTEX.ZVP2.0626.SM.51MSO	Liver	ENST00000357484.9	0.5763	ENST00000357484
GTEX	GTEX.ZVP2.0626.SM.51MSO	Liver	ENST00000489390.1	-9.9658	ENST00000489390
GTEX	GTEX.ZVP2.0626.SM.51MSO	Liver	ENST00000547579.5	-9.9658	ENST00000547579
GTEX	GTEX.ZVP2.0626.SM.51MSO	Liver	ENST00000621899.4	-1.4699	ENST00000621899
GTEX	GTEX.ZVP2.0626.SM.51MSO	Liver	ENST00000495535.1	-2.4659	ENST00000495535
GTEX	GTEX.ZVP2.0626.SM.51MSO	Liver	ENST00000367108.7	-9.9658	ENST00000367108
GTEX	GTEX.ZVP2.0626.SM.51MSO	Liver	ENST00000372348.6	-2.3884	ENST00000372348
GTEX	GTEX.ZVP2.0626.SM.51MSO	Liver	ENST00000428265.5	-9.9658	ENST00000428265
GTEX	GTEX.ZVP2.0626.SM.51MSO	Liver	ENST00000426186.1	-9.9658	ENST00000426186
GTEX	GTEX.ZVP2.0626.SM.51MSO	Liver	ENST00000500323.2	-2.114	ENST00000500323
GTEX	GTEX.ZVP2.0626.SM.51MSO	Liver	ENST00000515710.1	-9.9658	ENST00000515710
GTEX	GTEX.ZVP2.0626.SM.51MSO	Liver	ENST00000354752.5	-5.0116	ENST00000354752
GTEX	GTEX.ZVP2.0626.SM.51MSO	Liver	ENST00000492315.5	0.3796	ENST00000492315
GTEX	GTEX.ZVP2.0626.SM.51MSO	Liver	ENST00000272444.7	2.2082	ENST00000272444
GTEX	GTEX.ZVP2.0626.SM.51MSO	Liver	ENST00000298281.8	1.0079	ENST00000298281
GTEX	GTEX.ZVP2.0626.SM.51MSO	Liver	ENST00000435224.2	2.2753	ENST00000435224
GTEX	GTEX.ZVP2.0626.SM.51MSO	Liver	ENST00000482462.1	-2.9324	ENST00000482462
GTEX	GTEX.ZVP2.0626.SM.51MSO	Liver	ENST00000299237.2	0.3573	ENST00000299237
GTEX	GTEX.ZVP2.0626.SM.51MSO	Liver	ENST00000504087.5	-0.2159	ENST00000504087
GTEX	GTEX.ZVP2.0626.SM.51MSO	Liver	ENST00000372917.8	-9.9658	ENST00000372917
GTEX	GTEX.ZVP2.0626.SM.51MSO	Liver	ENST00000452404.6	-1.2828	ENST00000452404
GTEX	GTEX.ZVP2.0626.SM.51MSO	Liver	ENST00000513345.5	6.0117	ENST00000513345
GTEX	GTEX.ZVP2.0626.SM.51MSO	Liver	ENST00000218364.4	2.9052	ENST00000218364
GTEX	GTEX.ZVP2.0626.SM.51MSO	Liver	ENST00000381990.6	-0.3752	ENST00000381990
GTEX	GTEX.ZVP2.0626.SM.51MSO	Liver	ENST00000467980.5	-3.1714	ENST00000467980
GTEX	GTEX.ZVP2.0626.SM.51MSO	Liver	ENST00000367590.8	-0.1504	ENST00000367590
GTEX	GTEX.ZVP2.0626.SM.51MSO	Liver	ENST00000594496.5	3.836	ENST00000594496
GTEX	GTEX.ZVP2.0626.SM.51MSO	Liver	ENST00000320256.5	-1.2828	ENST00000320256
GTEX	GTEX.ZVP2.0626.SM.51MSO	Liver	ENST00000397640.5	4.0383	ENST00000397640
GTEX	GTEX.ZVP2.0626.SM.51MSO	Liver	ENST00000264451.11	2.0946	ENST00000264451
GTEX	GTEX.ZVP2.0626.SM.51MSO	Liver	ENST00000431485.2	-9.9658	ENST00000431485
GTEX	GTEX.ZVP2.0626.SM.51MSO	Liver	ENST00000373840.8	4.5361	ENST00000373840
GTEX	GTEX.ZVP2.0626.SM.51MSO	Liver	ENST00000477642.5	1.3623	ENST00000477642
GTEX	GTEX.ZVP2.0626.SM.51MSO	Liver	ENST00000496771.5	-1.3548	ENST00000496771
GTEX	GTEX.ZVP2.0626.SM.51MSO	Liver	ENST00000280326.8	-0.4131	ENST00000280326
GTEX	GTEX.ZVP2.0626.SM.51MSO	Liver	ENST00000449934.6	2.1247	ENST00000449934
GTEX	GTEX.ZVP2.0626.SM.51MSO	Liver	ENST00000522955.5	-3.0469	ENST00000522955
GTEX	GTEX.ZVP2.0626.SM.51MSO	Liver	ENST00000544117.6	-0.2159	ENST00000544117
GTEX	GTEX.ZVP2.0626.SM.51MSO	Liver	ENST00000442264.5	-1.2828	ENST00000442264
GTEX	GTEX.ZVP2.0626.SM.51MSO	Liver	ENST00000421406.1	1.7702	ENST00000421406
GTEX	GTEX.ZVP2.0626.SM.51MSO	Liver	ENST00000588202.5	-2.3147	ENST00000588202
GTEX	GTEX.XOTO.0011.R5A.SM.4B657	Brain	ENST00000452079.5	1.8282	ENST00000452079
GTEX	GTEX.XOTO.0011.R5A.SM.4B657	Brain	ENST00000337451.7	-0.0277	ENST00000337451
GTEX	GTEX.XOTO.0011.R5A.SM.4B657	Brain	ENST00000366159.8	-1.4305	ENST00000366159
GTEX	GTEX.XOTO.0011.R5A.SM.4B657	Brain	ENST00000343242.8	3.7182	ENST00000343242
GTEX	GTEX.XOTO.0011.R5A.SM.4B657	Brain	ENST00000446801.6	-0.4131	ENST00000446801
GTEX	GTEX.XOTO.0011.R5A.SM.4B657	Brain	ENST00000518993.1	0.7916	ENST00000518993
GTEX	GTEX.XOTO.0011.R5A.SM.4B657	Brain	ENST00000512285.5	-5.0116	ENST00000512285
GTEX	GTEX.XOTO.0011.R5A.SM.4B657	Brain	ENST00000467869.5	-9.9658	ENST00000467869
GTEX	GTEX.XOTO.0011.R5A.SM.4B657	Brain	ENST00000229390.7	4.8053	ENST00000229390
GTEX	GTEX.XOTO.0011.R5A.SM.4B657	Brain	ENST00000552397.5	-9.9658	ENST00000552397
GTEX	GTEX.XOTO.0011.R5A.SM.4B657	Brain	ENST00000513210.5	-9.9658	ENST00000513210
GTEX	GTEX.XOTO.0011.R5A.SM.4B657	Brain	ENST00000430069.5	2.1476	ENST00000430069
GTEX	GTEX.XOTO.0011.R5A.SM.4B657	Brain	ENST00000502883.5	-1.3548	ENST00000502883
GTEX	GTEX.XOTO.0011.R5A.SM.4B657	Brain	ENST00000407319.6	-1.1172	ENST00000407319
GTEX	GTEX.XOTO.0011.R5A.SM.4B657	Brain	ENST00000368361.8	0.3685	ENST00000368361
GTEX	GTEX.XOTO.0011.R5A.SM.4B657	Brain	ENST00000474760.1	0.4967	ENST00000474760
GTEX	GTEX.XOTO.0011.R5A.SM.4B657	Brain	ENST00000555028.5	1.6649	ENST00000555028
GTEX	GTEX.XOTO.0011.R5A.SM.4B657	Brain	ENST00000357484.9	1.4859	ENST00000357484
GTEX	GTEX.XOTO.0011.R5A.SM.4B657	Brain	ENST00000489390.1	-9.9658	ENST00000489390
GTEX	GTEX.XOTO.0011.R5A.SM.4B657	Brain	ENST00000547579.5	-9.9658	ENST00000547579
GTEX	GTEX.XOTO.0011.R5A.SM.4B657	Brain	ENST00000621899.4	0.6608	ENST00000621899
GTEX	GTEX.XOTO.0011.R5A.SM.4B657	Brain	ENST00000495535.1	-9.9658	ENST00000495535
GTEX	GTEX.XOTO.0011.R5A.SM.4B657	Brain	ENST00000367108.7	-9.9658	ENST00000367108
GTEX	GTEX.XOTO.0011.R5A.SM.4B657	Brain	ENST00000372348.6	-3.0469	ENST00000372348
GTEX	GTEX.XOTO.0011.R5A.SM.4B657	Brain	ENST00000428265.5	-9.9658	ENST00000428265
GTEX	GTEX.XOTO.0011.R5A.SM.4B657	Brain	ENST00000426186.1	-5.5735	ENST00000426186
GTEX	GTEX.XOTO.0011.R5A.SM.4B657	Brain	ENST00000500323.2	-9.9658	ENST00000500323
GTEX	GTEX.XOTO.0011.R5A.SM.4B657	Brain	ENST00000515710.1	-1.4699	ENST00000515710
GTEX	GTEX.XOTO.0011.R5A.SM.4B657	Brain	ENST00000354752.5	-1.7809	ENST00000354752
GTEX	GTEX.XOTO.0011.R5A.SM.4B657	Brain	ENST00000492315.5	-1.2828	ENST00000492315
GTEX	GTEX.XOTO.0011.R5A.SM.4B657	Brain	ENST00000272444.7	1.6327	ENST00000272444
GTEX	GTEX.XOTO.0011.R5A.SM.4B657	Brain	ENST00000298281.8	1.5165	ENST00000298281
GTEX	GTEX.XOTO.0011.R5A.SM.4B657	Brain	ENST00000435224.2	1.6234	ENST00000435224
GTEX	GTEX.XOTO.0011.R5A.SM.4B657	Brain	ENST00000482462.1	-1.4699	ENST00000482462
GTEX	GTEX.XOTO.0011.R5A.SM.4B657	Brain	ENST00000299237.2	0.7493	ENST00000299237
GTEX	GTEX.XOTO.0011.R5A.SM.4B657	Brain	ENST00000504087.5	-0.3752	ENST00000504087
GTEX	GTEX.XOTO.0011.R5A.SM.4B657	Brain	ENST00000372917.8	-5.5735	ENST00000372917
GTEX	GTEX.XOTO.0011.R5A.SM.4B657	Brain	ENST00000452404.6	0.9935	ENST00000452404
GTEX	GTEX.XOTO.0011.R5A.SM.4B657	Brain	ENST00000513345.5	5.4002	ENST00000513345
GTEX	GTEX.XOTO.0011.R5A.SM.4B657	Brain	ENST00000218364.4	4.551	ENST00000218364
GTEX	GTEX.XOTO.0011.R5A.SM.4B657	Brain	ENST00000381990.6	1.2023	ENST00000381990
GTEX	GTEX.XOTO.0011.R5A.SM.4B657	Brain	ENST00000467980.5	-3.0469	ENST00000467980
GTEX	GTEX.XOTO.0011.R5A.SM.4B657	Brain	ENST00000367590.8	0.8568	ENST00000367590
GTEX	GTEX.XOTO.0011.R5A.SM.4B657	Brain	ENST00000594496.5	4.439	ENST00000594496
GTEX	GTEX.XOTO.0011.R5A.SM.4B657	Brain	ENST00000320256.5	1.949	ENST00000320256
GTEX	GTEX.XOTO.0011.R5A.SM.4B657	Brain	ENST00000397640.5	2.4649	ENST00000397640
GTEX	GTEX.XOTO.0011.R5A.SM.4B657	Brain	ENST00000264451.11	2.7993	ENST00000264451
GTEX	GTEX.XOTO.0011.R5A.SM.4B657	Brain	ENST00000431485.2	-9.9658	ENST00000431485
GTEX	GTEX.XOTO.0011.R5A.SM.4B657	Brain	ENST00000373840.8	3.8187	ENST00000373840
GTEX	GTEX.XOTO.0011.R5A.SM.4B657	Brain	ENST00000477642.5	-1.2828	ENST00000477642
GTEX	GTEX.XOTO.0011.R5A.SM.4B657	Brain	ENST00000496771.5	-1.1488	ENST00000496771
GTEX	GTEX.XOTO.0011.R5A.SM.4B657	Brain	ENST00000280326.8	0.679	ENST00000280326
GTEX	GTEX.XOTO.0011.R5A.SM.4B657	Brain	ENST00000449934.6	1.196	ENST00000449934
GTEX	GTEX.XOTO.0011.R5A.SM.4B657	Brain	ENST00000522955.5	-1.8836	ENST00000522955
GTEX	GTEX.XOTO.0011.R5A.SM.4B657	Brain	ENST00000544117.6	-0.013	ENST00000544117
GTEX	GTEX.XOTO.0011.R5A.SM.4B657	Brain	ENST00000442264.5	-1.6394	ENST00000442264
GTEX	GTEX.XOTO.0011.R5A.SM.4B657	Brain	ENST00000421406.1	0.537	ENST00000421406
GTEX	GTEX.XOTO.0011.R5A.SM.4B657	Brain	ENST00000588202.5	-2.3884	ENST00000588202
GTEX	GTEX.148VJ.0726.SM.5LU8J	Thyroid	ENST00000452079.5	3.5682	ENST00000452079
GTEX	GTEX.148VJ.0726.SM.5LU8J	Thyroid	ENST00000337451.7	-1.2828	ENST00000337451
GTEX	GTEX.148VJ.0726.SM.5LU8J	Thyroid	ENST00000366159.8	3.6077	ENST00000366159
GTEX	GTEX.148VJ.0726.SM.5LU8J	Thyroid	ENST00000343242.8	5.4751	ENST00000343242
GTEX	GTEX.148VJ.0726.SM.5LU8J	Thyroid	ENST00000446801.6	1.2516	ENST00000446801
GTEX	GTEX.148VJ.0726.SM.5LU8J	Thyroid	ENST00000518993.1	-0.8863	ENST00000518993
GTEX	GTEX.148VJ.0726.SM.5LU8J	Thyroid	ENST00000512285.5	-0.0725	ENST00000512285
GTEX	GTEX.148VJ.0726.SM.5LU8J	Thyroid	ENST00000467869.5	-0.2498	ENST00000467869
GTEX	GTEX.148VJ.0726.SM.5LU8J	Thyroid	ENST00000229390.7	5.6433	ENST00000229390
GTEX	GTEX.148VJ.0726.SM.5LU8J	Thyroid	ENST00000552397.5	-9.9658	ENST00000552397
GTEX	GTEX.148VJ.0726.SM.5LU8J	Thyroid	ENST00000513210.5	2.0465	ENST00000513210
GTEX	GTEX.148VJ.0726.SM.5LU8J	Thyroid	ENST00000430069.5	3.0234	ENST00000430069
GTEX	GTEX.148VJ.0726.SM.5LU8J	Thyroid	ENST00000502883.5	-9.9658	ENST00000502883
GTEX	GTEX.148VJ.0726.SM.5LU8J	Thyroid	ENST00000407319.6	2.5263	ENST00000407319
GTEX	GTEX.148VJ.0726.SM.5LU8J	Thyroid	ENST00000368361.8	3.4971	ENST00000368361
GTEX	GTEX.148VJ.0726.SM.5LU8J	Thyroid	ENST00000474760.1	-9.9658	ENST00000474760
GTEX	GTEX.148VJ.0726.SM.5LU8J	Thyroid	ENST00000555028.5	2.8422	ENST00000555028
GTEX	GTEX.148VJ.0726.SM.5LU8J	Thyroid	ENST00000357484.9	2.3451	ENST00000357484
GTEX	GTEX.148VJ.0726.SM.5LU8J	Thyroid	ENST00000489390.1	-9.9658	ENST00000489390
GTEX	GTEX.148VJ.0726.SM.5LU8J	Thyroid	ENST00000547579.5	-9.9658	ENST00000547579
GTEX	GTEX.148VJ.0726.SM.5LU8J	Thyroid	ENST00000621899.4	0.4125	ENST00000621899
GTEX	GTEX.148VJ.0726.SM.5LU8J	Thyroid	ENST00000495535.1	-9.9658	ENST00000495535
GTEX	GTEX.148VJ.0726.SM.5LU8J	Thyroid	ENST00000367108.7	0.5955	ENST00000367108
GTEX	GTEX.148VJ.0726.SM.5LU8J	Thyroid	ENST00000372348.6	-0.0277	ENST00000372348
GTEX	GTEX.148VJ.0726.SM.5LU8J	Thyroid	ENST00000428265.5	-1.1811	ENST00000428265
GTEX	GTEX.148VJ.0726.SM.5LU8J	Thyroid	ENST00000426186.1	-3.3076	ENST00000426186
GTEX	GTEX.148VJ.0726.SM.5LU8J	Thyroid	ENST00000500323.2	-9.9658	ENST00000500323
GTEX	GTEX.148VJ.0726.SM.5LU8J	Thyroid	ENST00000515710.1	-1.8836	ENST00000515710
GTEX	GTEX.148VJ.0726.SM.5LU8J	Thyroid	ENST00000354752.5	-5.5735	ENST00000354752
GTEX	GTEX.148VJ.0726.SM.5LU8J	Thyroid	ENST00000492315.5	2.8819	ENST00000492315
GTEX	GTEX.148VJ.0726.SM.5LU8J	Thyroid	ENST00000272444.7	3.6266	ENST00000272444
GTEX	GTEX.148VJ.0726.SM.5LU8J	Thyroid	ENST00000298281.8	3.83	ENST00000298281
GTEX	GTEX.148VJ.0726.SM.5LU8J	Thyroid	ENST00000435224.2	0.7233	ENST00000435224
GTEX	GTEX.148VJ.0726.SM.5LU8J	Thyroid	ENST00000482462.1	0.2277	ENST00000482462
GTEX	GTEX.148VJ.0726.SM.5LU8J	Thyroid	ENST00000299237.2	0.8408	ENST00000299237
GTEX	GTEX.148VJ.0726.SM.5LU8J	Thyroid	ENST00000504087.5	2.1894	ENST00000504087
GTEX	GTEX.148VJ.0726.SM.5LU8J	Thyroid	ENST00000372917.8	-3.458	ENST00000372917
GTEX	GTEX.148VJ.0726.SM.5LU8J	Thyroid	ENST00000452404.6	1.196	ENST00000452404
GTEX	GTEX.148VJ.0726.SM.5LU8J	Thyroid	ENST00000513345.5	5.3107	ENST00000513345
GTEX	GTEX.148VJ.0726.SM.5LU8J	Thyroid	ENST00000218364.4	4.0064	ENST00000218364
GTEX	GTEX.148VJ.0726.SM.5LU8J	Thyroid	ENST00000381990.6	3.4197	ENST00000381990
GTEX	GTEX.148VJ.0726.SM.5LU8J	Thyroid	ENST00000467980.5	-9.9658	ENST00000467980
GTEX	GTEX.148VJ.0726.SM.5LU8J	Thyroid	ENST00000367590.8	1.5165	ENST00000367590
GTEX	GTEX.148VJ.0726.SM.5LU8J	Thyroid	ENST00000594496.5	5.8922	ENST00000594496
GTEX	GTEX.148VJ.0726.SM.5LU8J	Thyroid	ENST00000320256.5	-0.5543	ENST00000320256
GTEX	GTEX.148VJ.0726.SM.5LU8J	Thyroid	ENST00000397640.5	4.3869	ENST00000397640
GTEX	GTEX.148VJ.0726.SM.5LU8J	Thyroid	ENST00000264451.11	3.6006	ENST00000264451
GTEX	GTEX.148VJ.0726.SM.5LU8J	Thyroid	ENST00000431485.2	-9.9658	ENST00000431485
GTEX	GTEX.148VJ.0726.SM.5LU8J	Thyroid	ENST00000373840.8	5.0295	ENST00000373840
GTEX	GTEX.148VJ.0726.SM.5LU8J	Thyroid	ENST00000477642.5	4.4726	ENST00000477642
GTEX	GTEX.148VJ.0726.SM.5LU8J	Thyroid	ENST00000496771.5	0.5666	ENST00000496771
GTEX	GTEX.148VJ.0726.SM.5LU8J	Thyroid	ENST00000280326.8	0.1776	ENST00000280326
GTEX	GTEX.148VJ.0726.SM.5LU8J	Thyroid	ENST00000449934.6	5.4545	ENST00000449934
GTEX	GTEX.148VJ.0726.SM.5LU8J	Thyroid	ENST00000522955.5	1.4704	ENST00000522955
GTEX	GTEX.148VJ.0726.SM.5LU8J	Thyroid	ENST00000544117.6	2.5437	ENST00000544117
GTEX	GTEX.148VJ.0726.SM.5LU8J	Thyroid	ENST00000442264.5	-9.9658	ENST00000442264
GTEX	GTEX.148VJ.0726.SM.5LU8J	Thyroid	ENST00000421406.1	5.4121	ENST00000421406
GTEX	GTEX.148VJ.0726.SM.5LU8J	Thyroid	ENST00000588202.5	-9.9658	ENST00000588202
GTEX	GTEX.146FR.1726.SM.5Q5DT	Muscle	ENST00000452079.5	1.7575	ENST00000452079
GTEX	GTEX.146FR.1726.SM.5Q5DT	Muscle	ENST00000337451.7	-0.3022	ENST00000337451
GTEX	GTEX.146FR.1726.SM.5Q5DT	Muscle	ENST00000366159.8	-0.1993	ENST00000366159
GTEX	GTEX.146FR.1726.SM.5Q5DT	Muscle	ENST00000343242.8	5.437	ENST00000343242
GTEX	GTEX.146FR.1726.SM.5Q5DT	Muscle	ENST00000446801.6	-0.394	ENST00000446801
GTEX	GTEX.146FR.1726.SM.5Q5DT	Muscle	ENST00000518993.1	-4.6082	ENST00000518993
GTEX	GTEX.146FR.1726.SM.5Q5DT	Muscle	ENST00000512285.5	-9.9658	ENST00000512285
GTEX	GTEX.146FR.1726.SM.5Q5DT	Muscle	ENST00000467869.5	-3.458	ENST00000467869
GTEX	GTEX.146FR.1726.SM.5Q5DT	Muscle	ENST00000229390.7	4.1748	ENST00000229390
GTEX	GTEX.146FR.1726.SM.5Q5DT	Muscle	ENST00000552397.5	-9.9658	ENST00000552397
GTEX	GTEX.146FR.1726.SM.5Q5DT	Muscle	ENST00000513210.5	-2.8262	ENST00000513210
GTEX	GTEX.146FR.1726.SM.5Q5DT	Muscle	ENST00000430069.5	2.496	ENST00000430069
GTEX	GTEX.146FR.1726.SM.5Q5DT	Muscle	ENST00000502883.5	-9.9658	ENST00000502883
GTEX	GTEX.146FR.1726.SM.5Q5DT	Muscle	ENST00000407319.6	0.537	ENST00000407319
GTEX	GTEX.146FR.1726.SM.5Q5DT	Muscle	ENST00000368361.8	1.8078	ENST00000368361
GTEX	GTEX.146FR.1726.SM.5Q5DT	Muscle	ENST00000474760.1	5.4347	ENST00000474760
GTEX	GTEX.146FR.1726.SM.5Q5DT	Muscle	ENST00000555028.5	1.1577	ENST00000555028
GTEX	GTEX.146FR.1726.SM.5Q5DT	Muscle	ENST00000357484.9	0.6239	ENST00000357484
GTEX	GTEX.146FR.1726.SM.5Q5DT	Muscle	ENST00000489390.1	-9.9658	ENST00000489390
GTEX	GTEX.146FR.1726.SM.5Q5DT	Muscle	ENST00000547579.5	-9.9658	ENST00000547579
GTEX	GTEX.146FR.1726.SM.5Q5DT	Muscle	ENST00000621899.4	-1.0862	ENST00000621899
GTEX	GTEX.146FR.1726.SM.5Q5DT	Muscle	ENST00000495535.1	-9.9658	ENST00000495535
GTEX	GTEX.146FR.1726.SM.5Q5DT	Muscle	ENST00000367108.7	-9.9658	ENST00000367108
GTEX	GTEX.146FR.1726.SM.5Q5DT	Muscle	ENST00000372348.6	1.0847	ENST00000372348
GTEX	GTEX.146FR.1726.SM.5Q5DT	Muscle	ENST00000428265.5	-0.4921	ENST00000428265
GTEX	GTEX.146FR.1726.SM.5Q5DT	Muscle	ENST00000426186.1	-2.6349	ENST00000426186
GTEX	GTEX.146FR.1726.SM.5Q5DT	Muscle	ENST00000500323.2	-3.6259	ENST00000500323
GTEX	GTEX.146FR.1726.SM.5Q5DT	Muscle	ENST00000515710.1	-2.7274	ENST00000515710
GTEX	GTEX.146FR.1726.SM.5Q5DT	Muscle	ENST00000354752.5	-9.9658	ENST00000354752
GTEX	GTEX.146FR.1726.SM.5Q5DT	Muscle	ENST00000492315.5	-2.2447	ENST00000492315
GTEX	GTEX.146FR.1726.SM.5Q5DT	Muscle	ENST00000272444.7	2.77	ENST00000272444
GTEX	GTEX.146FR.1726.SM.5Q5DT	Muscle	ENST00000298281.8	2.8622	ENST00000298281
GTEX	GTEX.146FR.1726.SM.5Q5DT	Muscle	ENST00000435224.2	2.694	ENST00000435224
GTEX	GTEX.146FR.1726.SM.5Q5DT	Muscle	ENST00000482462.1	-2.1779	ENST00000482462
GTEX	GTEX.146FR.1726.SM.5Q5DT	Muscle	ENST00000299237.2	1.5709	ENST00000299237
GTEX	GTEX.146FR.1726.SM.5Q5DT	Muscle	ENST00000504087.5	-0.2845	ENST00000504087
GTEX	GTEX.146FR.1726.SM.5Q5DT	Muscle	ENST00000372917.8	-6.5064	ENST00000372917
GTEX	GTEX.146FR.1726.SM.5Q5DT	Muscle	ENST00000452404.6	1.642	ENST00000452404
GTEX	GTEX.146FR.1726.SM.5Q5DT	Muscle	ENST00000513345.5	6.5531	ENST00000513345
GTEX	GTEX.146FR.1726.SM.5Q5DT	Muscle	ENST00000218364.4	5.689	ENST00000218364
GTEX	GTEX.146FR.1726.SM.5Q5DT	Muscle	ENST00000381990.6	0.24	ENST00000381990
GTEX	GTEX.146FR.1726.SM.5Q5DT	Muscle	ENST00000467980.5	-0.7588	ENST00000467980
GTEX	GTEX.146FR.1726.SM.5Q5DT	Muscle	ENST00000367590.8	2.1411	ENST00000367590
GTEX	GTEX.146FR.1726.SM.5Q5DT	Muscle	ENST00000594496.5	4.748	ENST00000594496
GTEX	GTEX.146FR.1726.SM.5Q5DT	Muscle	ENST00000320256.5	-0.3752	ENST00000320256
GTEX	GTEX.146FR.1726.SM.5Q5DT	Muscle	ENST00000397640.5	2.6185	ENST00000397640
GTEX	GTEX.146FR.1726.SM.5Q5DT	Muscle	ENST00000264451.11	2.128	ENST00000264451
GTEX	GTEX.146FR.1726.SM.5Q5DT	Muscle	ENST00000431485.2	-5.0116	ENST00000431485
GTEX	GTEX.146FR.1726.SM.5Q5DT	Muscle	ENST00000373840.8	4.2728	ENST00000373840
GTEX	GTEX.146FR.1726.SM.5Q5DT	Muscle	ENST00000477642.5	1.6964	ENST00000477642
GTEX	GTEX.146FR.1726.SM.5Q5DT	Muscle	ENST00000496771.5	-0.2845	ENST00000496771
GTEX	GTEX.146FR.1726.SM.5Q5DT	Muscle	ENST00000280326.8	1.949	ENST00000280326
GTEX	GTEX.146FR.1726.SM.5Q5DT	Muscle	ENST00000449934.6	2.1013	ENST00000449934
GTEX	GTEX.146FR.1726.SM.5Q5DT	Muscle	ENST00000522955.5	-0.9971	ENST00000522955
GTEX	GTEX.146FR.1726.SM.5Q5DT	Muscle	ENST00000544117.6	2.8199	ENST00000544117
GTEX	GTEX.146FR.1726.SM.5Q5DT	Muscle	ENST00000442264.5	-1.3921	ENST00000442264
GTEX	GTEX.146FR.1726.SM.5Q5DT	Muscle	ENST00000421406.1	1.3623	ENST00000421406
GTEX	GTEX.146FR.1726.SM.5Q5DT	Muscle	ENST00000588202.5	-9.9658	ENST00000588202
GTEX	GTEX.WFG7.1326.SM.4LMK1	Stomach	ENST00000452079.5	1.9638	ENST00000452079
GTEX	GTEX.WFG7.1326.SM.4LMK1	Stomach	ENST00000337451.7	1.2636	ENST00000337451
GTEX	GTEX.WFG7.1326.SM.4LMK1	Stomach	ENST00000366159.8	-0.4325	ENST00000366159
GTEX	GTEX.WFG7.1326.SM.4LMK1	Stomach	ENST00000343242.8	3.4344	ENST00000343242
GTEX	GTEX.WFG7.1326.SM.4LMK1	Stomach	ENST00000446801.6	1.6187	ENST00000446801
GTEX	GTEX.WFG7.1326.SM.4LMK1	Stomach	ENST00000518993.1	0.2881	ENST00000518993
GTEX	GTEX.WFG7.1326.SM.4LMK1	Stomach	ENST00000512285.5	-0.8084	ENST00000512285
GTEX	GTEX.WFG7.1326.SM.4LMK1	Stomach	ENST00000467869.5	-9.9658	ENST00000467869
GTEX	GTEX.WFG7.1326.SM.4LMK1	Stomach	ENST00000229390.7	5.8682	ENST00000229390
GTEX	GTEX.WFG7.1326.SM.4LMK1	Stomach	ENST00000552397.5	-9.9658	ENST00000552397
GTEX	GTEX.WFG7.1326.SM.4LMK1	Stomach	ENST00000513210.5	-1.0559	ENST00000513210
GTEX	GTEX.WFG7.1326.SM.4LMK1	Stomach	ENST00000430069.5	1.614	ENST00000430069
GTEX	GTEX.WFG7.1326.SM.4LMK1	Stomach	ENST00000502883.5	-9.9658	ENST00000502883
GTEX	GTEX.WFG7.1326.SM.4LMK1	Stomach	ENST00000407319.6	1.4547	ENST00000407319
GTEX	GTEX.WFG7.1326.SM.4LMK1	Stomach	ENST00000368361.8	2.0707	ENST00000368361
GTEX	GTEX.WFG7.1326.SM.4LMK1	Stomach	ENST00000474760.1	1.0079	ENST00000474760
GTEX	GTEX.WFG7.1326.SM.4LMK1	Stomach	ENST00000555028.5	0.9419	ENST00000555028
GTEX	GTEX.WFG7.1326.SM.4LMK1	Stomach	ENST00000357484.9	1.8762	ENST00000357484
GTEX	GTEX.WFG7.1326.SM.4LMK1	Stomach	ENST00000489390.1	-9.9658	ENST00000489390
GTEX	GTEX.WFG7.1326.SM.4LMK1	Stomach	ENST00000547579.5	-9.9658	ENST00000547579
GTEX	GTEX.WFG7.1326.SM.4LMK1	Stomach	ENST00000621899.4	-0.4521	ENST00000621899
GTEX	GTEX.WFG7.1326.SM.4LMK1	Stomach	ENST00000495535.1	-2.3884	ENST00000495535
GTEX	GTEX.WFG7.1326.SM.4LMK1	Stomach	ENST00000367108.7	-9.9658	ENST00000367108
GTEX	GTEX.WFG7.1326.SM.4LMK1	Stomach	ENST00000372348.6	-1.4699	ENST00000372348
GTEX	GTEX.WFG7.1326.SM.4LMK1	Stomach	ENST00000428265.5	-1.5951	ENST00000428265
GTEX	GTEX.WFG7.1326.SM.4LMK1	Stomach	ENST00000426186.1	-3.0469	ENST00000426186
GTEX	GTEX.WFG7.1326.SM.4LMK1	Stomach	ENST00000500323.2	-0.7834	ENST00000500323
GTEX	GTEX.WFG7.1326.SM.4LMK1	Stomach	ENST00000515710.1	-4.6082	ENST00000515710
GTEX	GTEX.WFG7.1326.SM.4LMK1	Stomach	ENST00000354752.5	-9.9658	ENST00000354752
GTEX	GTEX.WFG7.1326.SM.4LMK1	Stomach	ENST00000492315.5	0.0014	ENST00000492315
GTEX	GTEX.WFG7.1326.SM.4LMK1	Stomach	ENST00000272444.7	3.0619	ENST00000272444
GTEX	GTEX.WFG7.1326.SM.4LMK1	Stomach	ENST00000298281.8	2.3222	ENST00000298281
GTEX	GTEX.WFG7.1326.SM.4LMK1	Stomach	ENST00000435224.2	-0.5756	ENST00000435224
GTEX	GTEX.WFG7.1326.SM.4LMK1	Stomach	ENST00000482462.1	-0.6193	ENST00000482462
GTEX	GTEX.WFG7.1326.SM.4LMK1	Stomach	ENST00000299237.2	0.8883	ENST00000299237
GTEX	GTEX.WFG7.1326.SM.4LMK1	Stomach	ENST00000504087.5	1.6045	ENST00000504087
GTEX	GTEX.WFG7.1326.SM.4LMK1	Stomach	ENST00000372917.8	-9.9658	ENST00000372917
GTEX	GTEX.WFG7.1326.SM.4LMK1	Stomach	ENST00000452404.6	-0.4131	ENST00000452404
GTEX	GTEX.WFG7.1326.SM.4LMK1	Stomach	ENST00000513345.5	4.4523	ENST00000513345
GTEX	GTEX.WFG7.1326.SM.4LMK1	Stomach	ENST00000218364.4	3.9983	ENST00000218364
GTEX	GTEX.WFG7.1326.SM.4LMK1	Stomach	ENST00000381990.6	1.4228	ENST00000381990
GTEX	GTEX.WFG7.1326.SM.4LMK1	Stomach	ENST00000467980.5	-1.8836	ENST00000467980
GTEX	GTEX.WFG7.1326.SM.4LMK1	Stomach	ENST00000367590.8	0.0158	ENST00000367590
GTEX	GTEX.WFG7.1326.SM.4LMK1	Stomach	ENST00000594496.5	4.8719	ENST00000594496
GTEX	GTEX.WFG7.1326.SM.4LMK1	Stomach	ENST00000320256.5	-0.7588	ENST00000320256
GTEX	GTEX.WFG7.1326.SM.4LMK1	Stomach	ENST00000397640.5	4.1652	ENST00000397640
GTEX	GTEX.WFG7.1326.SM.4LMK1	Stomach	ENST00000264451.11	2.6441	ENST00000264451
GTEX	GTEX.WFG7.1326.SM.4LMK1	Stomach	ENST00000431485.2	-0.2671	ENST00000431485
GTEX	GTEX.WFG7.1326.SM.4LMK1	Stomach	ENST00000373840.8	4.2773	ENST00000373840
GTEX	GTEX.WFG7.1326.SM.4LMK1	Stomach	ENST00000477642.5	0.9642	ENST00000477642
GTEX	GTEX.WFG7.1326.SM.4LMK1	Stomach	ENST00000496771.5	-2.7274	ENST00000496771
GTEX	GTEX.WFG7.1326.SM.4LMK1	Stomach	ENST00000280326.8	1.334	ENST00000280326
GTEX	GTEX.WFG7.1326.SM.4LMK1	Stomach	ENST00000449934.6	3.0602	ENST00000449934
GTEX	GTEX.WFG7.1326.SM.4LMK1	Stomach	ENST00000522955.5	-3.1714	ENST00000522955
GTEX	GTEX.WFG7.1326.SM.4LMK1	Stomach	ENST00000544117.6	-0.3022	ENST00000544117
GTEX	GTEX.WFG7.1326.SM.4LMK1	Stomach	ENST00000442264.5	-2.7274	ENST00000442264
GTEX	GTEX.WFG7.1326.SM.4LMK1	Stomach	ENST00000421406.1	3.7094	ENST00000421406
GTEX	GTEX.WFG7.1326.SM.4LMK1	Stomach	ENST00000588202.5	-9.9658	ENST00000588202
GTEX	GTEX.145MH.3026.SM.5Q5DZ	Brain	ENST00000452079.5	2.0742	ENST00000452079
GTEX	GTEX.145MH.3026.SM.5Q5DZ	Brain	ENST00000337451.7	1.196	ENST00000337451
GTEX	GTEX.145MH.3026.SM.5Q5DZ	Brain	ENST00000366159.8	-0.8863	ENST00000366159
GTEX	GTEX.145MH.3026.SM.5Q5DZ	Brain	ENST00000343242.8	4.6277	ENST00000343242
GTEX	GTEX.145MH.3026.SM.5Q5DZ	Brain	ENST00000446801.6	1.0847	ENST00000446801
GTEX	GTEX.145MH.3026.SM.5Q5DZ	Brain	ENST00000518993.1	2.4623	ENST00000518993
GTEX	GTEX.145MH.3026.SM.5Q5DZ	Brain	ENST00000512285.5	-9.9658	ENST00000512285
GTEX	GTEX.145MH.3026.SM.5Q5DZ	Brain	ENST00000467869.5	-2.8262	ENST00000467869
GTEX	GTEX.145MH.3026.SM.5Q5DZ	Brain	ENST00000229390.7	5.3796	ENST00000229390
GTEX	GTEX.145MH.3026.SM.5Q5DZ	Brain	ENST00000552397.5	-9.9658	ENST00000552397
GTEX	GTEX.145MH.3026.SM.5Q5DZ	Brain	ENST00000513210.5	-3.3076	ENST00000513210
GTEX	GTEX.145MH.3026.SM.5Q5DZ	Brain	ENST00000430069.5	2.6984	ENST00000430069
GTEX	GTEX.145MH.3026.SM.5Q5DZ	Brain	ENST00000502883.5	-9.9658	ENST00000502883
GTEX	GTEX.145MH.3026.SM.5Q5DZ	Brain	ENST00000407319.6	-2.2447	ENST00000407319
GTEX	GTEX.145MH.3026.SM.5Q5DZ	Brain	ENST00000368361.8	1.642	ENST00000368361
GTEX	GTEX.145MH.3026.SM.5Q5DZ	Brain	ENST00000474760.1	2.9562	ENST00000474760
GTEX	GTEX.145MH.3026.SM.5Q5DZ	Brain	ENST00000555028.5	2.2723	ENST00000555028
GTEX	GTEX.145MH.3026.SM.5Q5DZ	Brain	ENST00000357484.9	1.3956	ENST00000357484
GTEX	GTEX.145MH.3026.SM.5Q5DZ	Brain	ENST00000489390.1	-9.9658	ENST00000489390
GTEX	GTEX.145MH.3026.SM.5Q5DZ	Brain	ENST00000547579.5	-9.9658	ENST00000547579
GTEX	GTEX.145MH.3026.SM.5Q5DZ	Brain	ENST00000621899.4	1.5709	ENST00000621899
GTEX	GTEX.145MH.3026.SM.5Q5DZ	Brain	ENST00000495535.1	-9.9658	ENST00000495535
GTEX	GTEX.145MH.3026.SM.5Q5DZ	Brain	ENST00000367108.7	-9.9658	ENST00000367108
GTEX	GTEX.145MH.3026.SM.5Q5DZ	Brain	ENST00000372348.6	-2.0529	ENST00000372348
GTEX	GTEX.145MH.3026.SM.5Q5DZ	Brain	ENST00000428265.5	-2.6349	ENST00000428265
GTEX	GTEX.145MH.3026.SM.5Q5DZ	Brain	ENST00000426186.1	-4.2934	ENST00000426186
GTEX	GTEX.145MH.3026.SM.5Q5DZ	Brain	ENST00000500323.2	-1.7322	ENST00000500323
GTEX	GTEX.145MH.3026.SM.5Q5DZ	Brain	ENST00000515710.1	0.4233	ENST00000515710
GTEX	GTEX.145MH.3026.SM.5Q5DZ	Brain	ENST00000354752.5	-0.5756	ENST00000354752
GTEX	GTEX.145MH.3026.SM.5Q5DZ	Brain	ENST00000492315.5	-1.1488	ENST00000492315
GTEX	GTEX.145MH.3026.SM.5Q5DZ	Brain	ENST00000272444.7	2.5511	ENST00000272444
GTEX	GTEX.145MH.3026.SM.5Q5DZ	Brain	ENST00000298281.8	1.9931	ENST00000298281
GTEX	GTEX.145MH.3026.SM.5Q5DZ	Brain	ENST00000435224.2	0.537	ENST00000435224
GTEX	GTEX.145MH.3026.SM.5Q5DZ	Brain	ENST00000482462.1	-1.2481	ENST00000482462
GTEX	GTEX.145MH.3026.SM.5Q5DZ	Brain	ENST00000299237.2	1.4652	ENST00000299237
GTEX	GTEX.145MH.3026.SM.5Q5DZ	Brain	ENST00000504087.5	0.9568	ENST00000504087
GTEX	GTEX.145MH.3026.SM.5Q5DZ	Brain	ENST00000372917.8	-9.9658	ENST00000372917
GTEX	GTEX.145MH.3026.SM.5Q5DZ	Brain	ENST00000452404.6	0.9862	ENST00000452404
GTEX	GTEX.145MH.3026.SM.5Q5DZ	Brain	ENST00000513345.5	6.3466	ENST00000513345
GTEX	GTEX.145MH.3026.SM.5Q5DZ	Brain	ENST00000218364.4	5.0562	ENST00000218364
GTEX	GTEX.145MH.3026.SM.5Q5DZ	Brain	ENST00000381990.6	2.2603	ENST00000381990
GTEX	GTEX.145MH.3026.SM.5Q5DZ	Brain	ENST00000467980.5	-3.458	ENST00000467980
GTEX	GTEX.145MH.3026.SM.5Q5DZ	Brain	ENST00000367590.8	2.4144	ENST00000367590
GTEX	GTEX.145MH.3026.SM.5Q5DZ	Brain	ENST00000594496.5	4.7176	ENST00000594496
GTEX	GTEX.145MH.3026.SM.5Q5DZ	Brain	ENST00000320256.5	1.2085	ENST00000320256
GTEX	GTEX.145MH.3026.SM.5Q5DZ	Brain	ENST00000397640.5	2.9109	ENST00000397640
GTEX	GTEX.145MH.3026.SM.5Q5DZ	Brain	ENST00000264451.11	4.0233	ENST00000264451
GTEX	GTEX.145MH.3026.SM.5Q5DZ	Brain	ENST00000431485.2	-2.0529	ENST00000431485
GTEX	GTEX.145MH.3026.SM.5Q5DZ	Brain	ENST00000373840.8	4.9933	ENST00000373840
GTEX	GTEX.145MH.3026.SM.5Q5DZ	Brain	ENST00000477642.5	0.1388	ENST00000477642
GTEX	GTEX.145MH.3026.SM.5Q5DZ	Brain	ENST00000496771.5	-1.0262	ENST00000496771
GTEX	GTEX.145MH.3026.SM.5Q5DZ	Brain	ENST00000280326.8	1.2875	ENST00000280326
GTEX	GTEX.145MH.3026.SM.5Q5DZ	Brain	ENST00000449934.6	1.4756	ENST00000449934
GTEX	GTEX.145MH.3026.SM.5Q5DZ	Brain	ENST00000522955.5	-1.685	ENST00000522955
GTEX	GTEX.145MH.3026.SM.5Q5DZ	Brain	ENST00000544117.6	1.3454	ENST00000544117
GTEX	GTEX.145MH.3026.SM.5Q5DZ	Brain	ENST00000442264.5	-9.9658	ENST00000442264
GTEX	GTEX.145MH.3026.SM.5Q5DZ	Brain	ENST00000421406.1	1.736	ENST00000421406
GTEX	GTEX.145MH.3026.SM.5Q5DZ	Brain	ENST00000588202.5	-9.9658	ENST00000588202
GTEX	GTEX.O5YW.1526.SM.3MJGL	Stomach	ENST00000452079.5	1.8643	ENST00000452079
GTEX	GTEX.O5YW.1526.SM.3MJGL	Stomach	ENST00000337451.7	0.8726	ENST00000337451
GTEX	GTEX.O5YW.1526.SM.3MJGL	Stomach	ENST00000366159.8	0.7579	ENST00000366159
GTEX	GTEX.O5YW.1526.SM.3MJGL	Stomach	ENST00000343242.8	3.2374	ENST00000343242
GTEX	GTEX.O5YW.1526.SM.3MJGL	Stomach	ENST00000446801.6	0.4447	ENST00000446801
GTEX	GTEX.O5YW.1526.SM.3MJGL	Stomach	ENST00000518993.1	0.2762	ENST00000518993
GTEX	GTEX.O5YW.1526.SM.3MJGL	Stomach	ENST00000512285.5	-0.7346	ENST00000512285
GTEX	GTEX.O5YW.1526.SM.3MJGL	Stomach	ENST00000467869.5	-9.9658	ENST00000467869
GTEX	GTEX.O5YW.1526.SM.3MJGL	Stomach	ENST00000229390.7	5.1425	ENST00000229390
GTEX	GTEX.O5YW.1526.SM.3MJGL	Stomach	ENST00000552397.5	-9.9658	ENST00000552397
GTEX	GTEX.O5YW.1526.SM.3MJGL	Stomach	ENST00000513210.5	0.2998	ENST00000513210
GTEX	GTEX.O5YW.1526.SM.3MJGL	Stomach	ENST00000430069.5	1.2455	ENST00000430069
GTEX	GTEX.O5YW.1526.SM.3MJGL	Stomach	ENST00000502883.5	-9.9658	ENST00000502883
GTEX	GTEX.O5YW.1526.SM.3MJGL	Stomach	ENST00000407319.6	0.8805	ENST00000407319
GTEX	GTEX.O5YW.1526.SM.3MJGL	Stomach	ENST00000368361.8	1.7097	ENST00000368361
GTEX	GTEX.O5YW.1526.SM.3MJGL	Stomach	ENST00000474760.1	0.7748	ENST00000474760
GTEX	GTEX.O5YW.1526.SM.3MJGL	Stomach	ENST00000555028.5	0.7058	ENST00000555028
GTEX	GTEX.O5YW.1526.SM.3MJGL	Stomach	ENST00000357484.9	1.3051	ENST00000357484
GTEX	GTEX.O5YW.1526.SM.3MJGL	Stomach	ENST00000489390.1	-9.9658	ENST00000489390
GTEX	GTEX.O5YW.1526.SM.3MJGL	Stomach	ENST00000547579.5	-9.9658	ENST00000547579
GTEX	GTEX.O5YW.1526.SM.3MJGL	Stomach	ENST00000621899.4	-0.7588	ENST00000621899
GTEX	GTEX.O5YW.1526.SM.3MJGL	Stomach	ENST00000495535.1	-9.9658	ENST00000495535
GTEX	GTEX.O5YW.1526.SM.3MJGL	Stomach	ENST00000367108.7	-9.9658	ENST00000367108
GTEX	GTEX.O5YW.1526.SM.3MJGL	Stomach	ENST00000372348.6	-0.5125	ENST00000372348
GTEX	GTEX.O5YW.1526.SM.3MJGL	Stomach	ENST00000428265.5	-9.9658	ENST00000428265
GTEX	GTEX.O5YW.1526.SM.3MJGL	Stomach	ENST00000426186.1	-3.816	ENST00000426186
GTEX	GTEX.O5YW.1526.SM.3MJGL	Stomach	ENST00000500323.2	-2.6349	ENST00000500323
GTEX	GTEX.O5YW.1526.SM.3MJGL	Stomach	ENST00000515710.1	-2.2447	ENST00000515710
GTEX	GTEX.O5YW.1526.SM.3MJGL	Stomach	ENST00000354752.5	-4.035	ENST00000354752
GTEX	GTEX.O5YW.1526.SM.3MJGL	Stomach	ENST00000492315.5	-0.1665	ENST00000492315
GTEX	GTEX.O5YW.1526.SM.3MJGL	Stomach	ENST00000272444.7	2.5413	ENST00000272444
GTEX	GTEX.O5YW.1526.SM.3MJGL	Stomach	ENST00000298281.8	1.7403	ENST00000298281
GTEX	GTEX.O5YW.1526.SM.3MJGL	Stomach	ENST00000435224.2	0.2029	ENST00000435224
GTEX	GTEX.O5YW.1526.SM.3MJGL	Stomach	ENST00000482462.1	-0.7834	ENST00000482462
GTEX	GTEX.O5YW.1526.SM.3MJGL	Stomach	ENST00000299237.2	1.0915	ENST00000299237
GTEX	GTEX.O5YW.1526.SM.3MJGL	Stomach	ENST00000504087.5	1.0642	ENST00000504087
GTEX	GTEX.O5YW.1526.SM.3MJGL	Stomach	ENST00000372917.8	-9.9658	ENST00000372917
GTEX	GTEX.O5YW.1526.SM.3MJGL	Stomach	ENST00000452404.6	-0.2671	ENST00000452404
GTEX	GTEX.O5YW.1526.SM.3MJGL	Stomach	ENST00000513345.5	3.7752	ENST00000513345
GTEX	GTEX.O5YW.1526.SM.3MJGL	Stomach	ENST00000218364.4	3.5633	ENST00000218364
GTEX	GTEX.O5YW.1526.SM.3MJGL	Stomach	ENST00000381990.6	2.036	ENST00000381990
GTEX	GTEX.O5YW.1526.SM.3MJGL	Stomach	ENST00000467980.5	-9.9658	ENST00000467980
GTEX	GTEX.O5YW.1526.SM.3MJGL	Stomach	ENST00000367590.8	-0.2328	ENST00000367590
GTEX	GTEX.O5YW.1526.SM.3MJGL	Stomach	ENST00000594496.5	3.9156	ENST00000594496
GTEX	GTEX.O5YW.1526.SM.3MJGL	Stomach	ENST00000320256.5	-0.6193	ENST00000320256
GTEX	GTEX.O5YW.1526.SM.3MJGL	Stomach	ENST00000397640.5	3.6042	ENST00000397640
GTEX	GTEX.O5YW.1526.SM.3MJGL	Stomach	ENST00000264451.11	2.4035	ENST00000264451
GTEX	GTEX.O5YW.1526.SM.3MJGL	Stomach	ENST00000431485.2	-2.7274	ENST00000431485
GTEX	GTEX.O5YW.1526.SM.3MJGL	Stomach	ENST00000373840.8	3.9022	ENST00000373840
GTEX	GTEX.O5YW.1526.SM.3MJGL	Stomach	ENST00000477642.5	1.2147	ENST00000477642
GTEX	GTEX.O5YW.1526.SM.3MJGL	Stomach	ENST00000496771.5	-1.4699	ENST00000496771
GTEX	GTEX.O5YW.1526.SM.3MJGL	Stomach	ENST00000280326.8	0.0854	ENST00000280326
GTEX	GTEX.O5YW.1526.SM.3MJGL	Stomach	ENST00000449934.6	2.8402	ENST00000449934
GTEX	GTEX.O5YW.1526.SM.3MJGL	Stomach	ENST00000522955.5	-2.0529	ENST00000522955
GTEX	GTEX.O5YW.1526.SM.3MJGL	Stomach	ENST00000544117.6	0.3796	ENST00000544117
GTEX	GTEX.O5YW.1526.SM.3MJGL	Stomach	ENST00000442264.5	-2.6349	ENST00000442264
GTEX	GTEX.O5YW.1526.SM.3MJGL	Stomach	ENST00000421406.1	2.7742	ENST00000421406
GTEX	GTEX.O5YW.1526.SM.3MJGL	Stomach	ENST00000588202.5	-9.9658	ENST00000588202
GTEX	GTEX.PWOO.0926.SM.2I3EC	Thyroid	ENST00000452079.5	3.7017	ENST00000452079
GTEX	GTEX.PWOO.0926.SM.2I3EC	Thyroid	ENST00000337451.7	1.1184	ENST00000337451
GTEX	GTEX.PWOO.0926.SM.2I3EC	Thyroid	ENST00000366159.8	3.1523	ENST00000366159
GTEX	GTEX.PWOO.0926.SM.2I3EC	Thyroid	ENST00000343242.8	4.5602	ENST00000343242
GTEX	GTEX.PWOO.0926.SM.2I3EC	Thyroid	ENST00000446801.6	0.3685	ENST00000446801
GTEX	GTEX.PWOO.0926.SM.2I3EC	Thyroid	ENST00000518993.1	-1.1811	ENST00000518993
GTEX	GTEX.PWOO.0926.SM.2I3EC	Thyroid	ENST00000512285.5	-2.0529	ENST00000512285
GTEX	GTEX.PWOO.0926.SM.2I3EC	Thyroid	ENST00000467869.5	-6.5064	ENST00000467869
GTEX	GTEX.PWOO.0926.SM.2I3EC	Thyroid	ENST00000229390.7	5.723	ENST00000229390
GTEX	GTEX.PWOO.0926.SM.2I3EC	Thyroid	ENST00000552397.5	-9.9658	ENST00000552397
GTEX	GTEX.PWOO.0926.SM.2I3EC	Thyroid	ENST00000513210.5	-0.2328	ENST00000513210
GTEX	GTEX.PWOO.0926.SM.2I3EC	Thyroid	ENST00000430069.5	3.0757	ENST00000430069
GTEX	GTEX.PWOO.0926.SM.2I3EC	Thyroid	ENST00000502883.5	-2.0529	ENST00000502883
GTEX	GTEX.PWOO.0926.SM.2I3EC	Thyroid	ENST00000407319.6	1.4808	ENST00000407319
GTEX	GTEX.PWOO.0926.SM.2I3EC	Thyroid	ENST00000368361.8	3.0428	ENST00000368361
GTEX	GTEX.PWOO.0926.SM.2I3EC	Thyroid	ENST00000474760.1	-9.9658	ENST00000474760
GTEX	GTEX.PWOO.0926.SM.2I3EC	Thyroid	ENST00000555028.5	1.334	ENST00000555028
GTEX	GTEX.PWOO.0926.SM.2I3EC	Thyroid	ENST00000357484.9	2.685	ENST00000357484
GTEX	GTEX.PWOO.0926.SM.2I3EC	Thyroid	ENST00000489390.1	-9.9658	ENST00000489390
GTEX	GTEX.PWOO.0926.SM.2I3EC	Thyroid	ENST00000547579.5	-2.5479	ENST00000547579
GTEX	GTEX.PWOO.0926.SM.2I3EC	Thyroid	ENST00000621899.4	0.7321	ENST00000621899
GTEX	GTEX.PWOO.0926.SM.2I3EC	Thyroid	ENST00000495535.1	-9.9658	ENST00000495535
GTEX	GTEX.PWOO.0926.SM.2I3EC	Thyroid	ENST00000367108.7	-9.9658	ENST00000367108
GTEX	GTEX.PWOO.0926.SM.2I3EC	Thyroid	ENST00000372348.6	-0.5543	ENST00000372348
GTEX	GTEX.PWOO.0926.SM.2I3EC	Thyroid	ENST00000428265.5	-0.6416	ENST00000428265
GTEX	GTEX.PWOO.0926.SM.2I3EC	Thyroid	ENST00000426186.1	-3.6259	ENST00000426186
GTEX	GTEX.PWOO.0926.SM.2I3EC	Thyroid	ENST00000500323.2	-0.8339	ENST00000500323
GTEX	GTEX.PWOO.0926.SM.2I3EC	Thyroid	ENST00000515710.1	-2.3147	ENST00000515710
GTEX	GTEX.PWOO.0926.SM.2I3EC	Thyroid	ENST00000354752.5	-3.0469	ENST00000354752
GTEX	GTEX.PWOO.0926.SM.2I3EC	Thyroid	ENST00000492315.5	1.4174	ENST00000492315
GTEX	GTEX.PWOO.0926.SM.2I3EC	Thyroid	ENST00000272444.7	3.3119	ENST00000272444
GTEX	GTEX.PWOO.0926.SM.2I3EC	Thyroid	ENST00000298281.8	3.4331	ENST00000298281
GTEX	GTEX.PWOO.0926.SM.2I3EC	Thyroid	ENST00000435224.2	0.4447	ENST00000435224
GTEX	GTEX.PWOO.0926.SM.2I3EC	Thyroid	ENST00000482462.1	0.1903	ENST00000482462
GTEX	GTEX.PWOO.0926.SM.2I3EC	Thyroid	ENST00000299237.2	2.2391	ENST00000299237
GTEX	GTEX.PWOO.0926.SM.2I3EC	Thyroid	ENST00000504087.5	2.0707	ENST00000504087
GTEX	GTEX.PWOO.0926.SM.2I3EC	Thyroid	ENST00000372917.8	-9.9658	ENST00000372917
GTEX	GTEX.PWOO.0926.SM.2I3EC	Thyroid	ENST00000452404.6	-0.3566	ENST00000452404
GTEX	GTEX.PWOO.0926.SM.2I3EC	Thyroid	ENST00000513345.5	5.0514	ENST00000513345
GTEX	GTEX.PWOO.0926.SM.2I3EC	Thyroid	ENST00000218364.4	4.2691	ENST00000218364
GTEX	GTEX.PWOO.0926.SM.2I3EC	Thyroid	ENST00000381990.6	2.6278	ENST00000381990
GTEX	GTEX.PWOO.0926.SM.2I3EC	Thyroid	ENST00000467980.5	-3.458	ENST00000467980
GTEX	GTEX.PWOO.0926.SM.2I3EC	Thyroid	ENST00000367590.8	1.8918	ENST00000367590
GTEX	GTEX.PWOO.0926.SM.2I3EC	Thyroid	ENST00000594496.5	5.2204	ENST00000594496
GTEX	GTEX.PWOO.0926.SM.2I3EC	Thyroid	ENST00000320256.5	0.679	ENST00000320256
GTEX	GTEX.PWOO.0926.SM.2I3EC	Thyroid	ENST00000397640.5	3.7539	ENST00000397640
GTEX	GTEX.PWOO.0926.SM.2I3EC	Thyroid	ENST00000264451.11	2.828	ENST00000264451
GTEX	GTEX.PWOO.0926.SM.2I3EC	Thyroid	ENST00000431485.2	-9.9658	ENST00000431485
GTEX	GTEX.PWOO.0926.SM.2I3EC	Thyroid	ENST00000373840.8	4.7756	ENST00000373840
GTEX	GTEX.PWOO.0926.SM.2I3EC	Thyroid	ENST00000477642.5	2.9544	ENST00000477642
GTEX	GTEX.PWOO.0926.SM.2I3EC	Thyroid	ENST00000496771.5	-0.3383	ENST00000496771
GTEX	GTEX.PWOO.0926.SM.2I3EC	Thyroid	ENST00000280326.8	1.2333	ENST00000280326
GTEX	GTEX.PWOO.0926.SM.2I3EC	Thyroid	ENST00000449934.6	4.741	ENST00000449934
GTEX	GTEX.PWOO.0926.SM.2I3EC	Thyroid	ENST00000522955.5	0.6145	ENST00000522955
GTEX	GTEX.PWOO.0926.SM.2I3EC	Thyroid	ENST00000544117.6	1.0711	ENST00000544117
GTEX	GTEX.PWOO.0926.SM.2I3EC	Thyroid	ENST00000442264.5	-0.8339	ENST00000442264
GTEX	GTEX.PWOO.0926.SM.2I3EC	Thyroid	ENST00000421406.1	4.9322	ENST00000421406
GTEX	GTEX.PWOO.0926.SM.2I3EC	Thyroid	ENST00000588202.5	-2.114	ENST00000588202
GTEX	GTEX.144GO.0126.SM.5LUAO	Thyroid	ENST00000452079.5	3.5815	ENST00000452079
GTEX	GTEX.144GO.0126.SM.5LUAO	Thyroid	ENST00000337451.7	1.5115	ENST00000337451
GTEX	GTEX.144GO.0126.SM.5LUAO	Thyroid	ENST00000366159.8	2.1798	ENST00000366159
GTEX	GTEX.144GO.0126.SM.5LUAO	Thyroid	ENST00000343242.8	5.0418	ENST00000343242
GTEX	GTEX.144GO.0126.SM.5LUAO	Thyroid	ENST00000446801.6	-0.1993	ENST00000446801
GTEX	GTEX.144GO.0126.SM.5LUAO	Thyroid	ENST00000518993.1	1.1512	ENST00000518993
GTEX	GTEX.144GO.0126.SM.5LUAO	Thyroid	ENST00000512285.5	-9.9658	ENST00000512285
GTEX	GTEX.144GO.0126.SM.5LUAO	Thyroid	ENST00000467869.5	-0.3383	ENST00000467869
GTEX	GTEX.144GO.0126.SM.5LUAO	Thyroid	ENST00000229390.7	6.9155	ENST00000229390
GTEX	GTEX.144GO.0126.SM.5LUAO	Thyroid	ENST00000552397.5	-9.9658	ENST00000552397
GTEX	GTEX.144GO.0126.SM.5LUAO	Thyroid	ENST00000513210.5	1.6466	ENST00000513210
GTEX	GTEX.144GO.0126.SM.5LUAO	Thyroid	ENST00000430069.5	3.4856	ENST00000430069
GTEX	GTEX.144GO.0126.SM.5LUAO	Thyroid	ENST00000502883.5	-1.7322	ENST00000502883
GTEX	GTEX.144GO.0126.SM.5LUAO	Thyroid	ENST00000407319.6	2.1574	ENST00000407319
GTEX	GTEX.144GO.0126.SM.5LUAO	Thyroid	ENST00000368361.8	3.3773	ENST00000368361
GTEX	GTEX.144GO.0126.SM.5LUAO	Thyroid	ENST00000474760.1	-9.9658	ENST00000474760
GTEX	GTEX.144GO.0126.SM.5LUAO	Thyroid	ENST00000555028.5	2.2633	ENST00000555028
GTEX	GTEX.144GO.0126.SM.5LUAO	Thyroid	ENST00000357484.9	3.0757	ENST00000357484
GTEX	GTEX.144GO.0126.SM.5LUAO	Thyroid	ENST00000489390.1	-9.9658	ENST00000489390
GTEX	GTEX.144GO.0126.SM.5LUAO	Thyroid	ENST00000547579.5	-9.9658	ENST00000547579
GTEX	GTEX.144GO.0126.SM.5LUAO	Thyroid	ENST00000621899.4	1.9749	ENST00000621899
GTEX	GTEX.144GO.0126.SM.5LUAO	Thyroid	ENST00000495535.1	-0.8863	ENST00000495535
GTEX	GTEX.144GO.0126.SM.5LUAO	Thyroid	ENST00000367108.7	0.1648	ENST00000367108
GTEX	GTEX.144GO.0126.SM.5LUAO	Thyroid	ENST00000372348.6	1.3623	ENST00000372348
GTEX	GTEX.144GO.0126.SM.5LUAO	Thyroid	ENST00000428265.5	-9.9658	ENST00000428265
GTEX	GTEX.144GO.0126.SM.5LUAO	Thyroid	ENST00000426186.1	-3.0469	ENST00000426186
GTEX	GTEX.144GO.0126.SM.5LUAO	Thyroid	ENST00000500323.2	-9.9658	ENST00000500323
GTEX	GTEX.144GO.0126.SM.5LUAO	Thyroid	ENST00000515710.1	-2.1779	ENST00000515710
GTEX	GTEX.144GO.0126.SM.5LUAO	Thyroid	ENST00000354752.5	-4.035	ENST00000354752
GTEX	GTEX.144GO.0126.SM.5LUAO	Thyroid	ENST00000492315.5	0.4125	ENST00000492315
GTEX	GTEX.144GO.0126.SM.5LUAO	Thyroid	ENST00000272444.7	3.6725	ENST00000272444
GTEX	GTEX.144GO.0126.SM.5LUAO	Thyroid	ENST00000298281.8	3.3421	ENST00000298281
GTEX	GTEX.144GO.0126.SM.5LUAO	Thyroid	ENST00000435224.2	0.9568	ENST00000435224
GTEX	GTEX.144GO.0126.SM.5LUAO	Thyroid	ENST00000482462.1	-1.9379	ENST00000482462
GTEX	GTEX.144GO.0126.SM.5LUAO	Thyroid	ENST00000299237.2	3.154	ENST00000299237
GTEX	GTEX.144GO.0126.SM.5LUAO	Thyroid	ENST00000504087.5	2.2543	ENST00000504087
GTEX	GTEX.144GO.0126.SM.5LUAO	Thyroid	ENST00000372917.8	-9.9658	ENST00000372917
GTEX	GTEX.144GO.0126.SM.5LUAO	Thyroid	ENST00000452404.6	1.3397	ENST00000452404
GTEX	GTEX.144GO.0126.SM.5LUAO	Thyroid	ENST00000513345.5	6.5913	ENST00000513345
GTEX	GTEX.144GO.0126.SM.5LUAO	Thyroid	ENST00000218364.4	5.489	ENST00000218364
GTEX	GTEX.144GO.0126.SM.5LUAO	Thyroid	ENST00000381990.6	3.9608	ENST00000381990
GTEX	GTEX.144GO.0126.SM.5LUAO	Thyroid	ENST00000467980.5	-1.1811	ENST00000467980
GTEX	GTEX.144GO.0126.SM.5LUAO	Thyroid	ENST00000367590.8	1.8957	ENST00000367590
GTEX	GTEX.144GO.0126.SM.5LUAO	Thyroid	ENST00000594496.5	5.542	ENST00000594496
GTEX	GTEX.144GO.0126.SM.5LUAO	Thyroid	ENST00000320256.5	0.1648	ENST00000320256
GTEX	GTEX.144GO.0126.SM.5LUAO	Thyroid	ENST00000397640.5	5.0514	ENST00000397640
GTEX	GTEX.144GO.0126.SM.5LUAO	Thyroid	ENST00000264451.11	3.7678	ENST00000264451
GTEX	GTEX.144GO.0126.SM.5LUAO	Thyroid	ENST00000431485.2	-0.9132	ENST00000431485
GTEX	GTEX.144GO.0126.SM.5LUAO	Thyroid	ENST00000373840.8	5.0687	ENST00000373840
GTEX	GTEX.144GO.0126.SM.5LUAO	Thyroid	ENST00000477642.5	1.5465	ENST00000477642
GTEX	GTEX.144GO.0126.SM.5LUAO	Thyroid	ENST00000496771.5	-0.1031	ENST00000496771
GTEX	GTEX.144GO.0126.SM.5LUAO	Thyroid	ENST00000280326.8	2.3019	ENST00000280326
GTEX	GTEX.144GO.0126.SM.5LUAO	Thyroid	ENST00000449934.6	5.0357	ENST00000449934
GTEX	GTEX.144GO.0126.SM.5LUAO	Thyroid	ENST00000522955.5	-0.4325	ENST00000522955
GTEX	GTEX.144GO.0126.SM.5LUAO	Thyroid	ENST00000544117.6	1.4859	ENST00000544117
GTEX	GTEX.144GO.0126.SM.5LUAO	Thyroid	ENST00000442264.5	0.4447	ENST00000442264
GTEX	GTEX.144GO.0126.SM.5LUAO	Thyroid	ENST00000421406.1	4.63	ENST00000421406
GTEX	GTEX.144GO.0126.SM.5LUAO	Thyroid	ENST00000588202.5	0.1519	ENST00000588202
GTEX	GTEX.OHPK.1626.SM.2YUN3	Muscle	ENST00000452079.5	1.9226	ENST00000452079
GTEX	GTEX.OHPK.1626.SM.2YUN3	Muscle	ENST00000337451.7	0.7493	ENST00000337451
GTEX	GTEX.OHPK.1626.SM.2YUN3	Muscle	ENST00000366159.8	-0.6193	ENST00000366159
GTEX	GTEX.OHPK.1626.SM.2YUN3	Muscle	ENST00000343242.8	3.83	ENST00000343242
GTEX	GTEX.OHPK.1626.SM.2YUN3	Muscle	ENST00000446801.6	0.0854	ENST00000446801
GTEX	GTEX.OHPK.1626.SM.2YUN3	Muscle	ENST00000518993.1	-9.9658	ENST00000518993
GTEX	GTEX.OHPK.1626.SM.2YUN3	Muscle	ENST00000512285.5	-9.9658	ENST00000512285
GTEX	GTEX.OHPK.1626.SM.2YUN3	Muscle	ENST00000467869.5	-9.9658	ENST00000467869
GTEX	GTEX.OHPK.1626.SM.2YUN3	Muscle	ENST00000229390.7	3.453	ENST00000229390
GTEX	GTEX.OHPK.1626.SM.2YUN3	Muscle	ENST00000552397.5	-9.9658	ENST00000552397
GTEX	GTEX.OHPK.1626.SM.2YUN3	Muscle	ENST00000513210.5	-9.9658	ENST00000513210
GTEX	GTEX.OHPK.1626.SM.2YUN3	Muscle	ENST00000430069.5	1.5013	ENST00000430069
GTEX	GTEX.OHPK.1626.SM.2YUN3	Muscle	ENST00000502883.5	-9.9658	ENST00000502883
GTEX	GTEX.OHPK.1626.SM.2YUN3	Muscle	ENST00000407319.6	1.4756	ENST00000407319
GTEX	GTEX.OHPK.1626.SM.2YUN3	Muscle	ENST00000368361.8	0.8883	ENST00000368361
GTEX	GTEX.OHPK.1626.SM.2YUN3	Muscle	ENST00000474760.1	4.8748	ENST00000474760
GTEX	GTEX.OHPK.1626.SM.2YUN3	Muscle	ENST00000555028.5	1.0151	ENST00000555028
GTEX	GTEX.OHPK.1626.SM.2YUN3	Muscle	ENST00000357484.9	1.0222	ENST00000357484
GTEX	GTEX.OHPK.1626.SM.2YUN3	Muscle	ENST00000489390.1	-9.9658	ENST00000489390
GTEX	GTEX.OHPK.1626.SM.2YUN3	Muscle	ENST00000547579.5	-9.9658	ENST00000547579
GTEX	GTEX.OHPK.1626.SM.2YUN3	Muscle	ENST00000621899.4	-0.6643	ENST00000621899
GTEX	GTEX.OHPK.1626.SM.2YUN3	Muscle	ENST00000495535.1	-1.1811	ENST00000495535
GTEX	GTEX.OHPK.1626.SM.2YUN3	Muscle	ENST00000367108.7	-9.9658	ENST00000367108
GTEX	GTEX.OHPK.1626.SM.2YUN3	Muscle	ENST00000372348.6	1.0711	ENST00000372348
GTEX	GTEX.OHPK.1626.SM.2YUN3	Muscle	ENST00000428265.5	-1.1811	ENST00000428265
GTEX	GTEX.OHPK.1626.SM.2YUN3	Muscle	ENST00000426186.1	-5.0116	ENST00000426186
GTEX	GTEX.OHPK.1626.SM.2YUN3	Muscle	ENST00000500323.2	-1.3548	ENST00000500323
GTEX	GTEX.OHPK.1626.SM.2YUN3	Muscle	ENST00000515710.1	-9.9658	ENST00000515710
GTEX	GTEX.OHPK.1626.SM.2YUN3	Muscle	ENST00000354752.5	-9.9658	ENST00000354752
GTEX	GTEX.OHPK.1626.SM.2YUN3	Muscle	ENST00000492315.5	-1.1811	ENST00000492315
GTEX	GTEX.OHPK.1626.SM.2YUN3	Muscle	ENST00000272444.7	2.3677	ENST00000272444
GTEX	GTEX.OHPK.1626.SM.2YUN3	Muscle	ENST00000298281.8	2.4675	ENST00000298281
GTEX	GTEX.OHPK.1626.SM.2YUN3	Muscle	ENST00000435224.2	2.1702	ENST00000435224
GTEX	GTEX.OHPK.1626.SM.2YUN3	Muscle	ENST00000482462.1	-3.0469	ENST00000482462
GTEX	GTEX.OHPK.1626.SM.2YUN3	Muscle	ENST00000299237.2	1.3846	ENST00000299237
GTEX	GTEX.OHPK.1626.SM.2YUN3	Muscle	ENST00000504087.5	-2.1779	ENST00000504087
GTEX	GTEX.OHPK.1626.SM.2YUN3	Muscle	ENST00000372917.8	-9.9658	ENST00000372917
GTEX	GTEX.OHPK.1626.SM.2YUN3	Muscle	ENST00000452404.6	1.9859	ENST00000452404
GTEX	GTEX.OHPK.1626.SM.2YUN3	Muscle	ENST00000513345.5	3.6657	ENST00000513345
GTEX	GTEX.OHPK.1626.SM.2YUN3	Muscle	ENST00000218364.4	5.2936	ENST00000218364
GTEX	GTEX.OHPK.1626.SM.2YUN3	Muscle	ENST00000381990.6	-1.1811	ENST00000381990
GTEX	GTEX.OHPK.1626.SM.2YUN3	Muscle	ENST00000467980.5	-1.8836	ENST00000467980
GTEX	GTEX.OHPK.1626.SM.2YUN3	Muscle	ENST00000367590.8	1.1184	ENST00000367590
GTEX	GTEX.OHPK.1626.SM.2YUN3	Muscle	ENST00000594496.5	4.1595	ENST00000594496
GTEX	GTEX.OHPK.1626.SM.2YUN3	Muscle	ENST00000320256.5	-0.5973	ENST00000320256
GTEX	GTEX.OHPK.1626.SM.2YUN3	Muscle	ENST00000397640.5	2.4439	ENST00000397640
GTEX	GTEX.OHPK.1626.SM.2YUN3	Muscle	ENST00000264451.11	2.4571	ENST00000264451
GTEX	GTEX.OHPK.1626.SM.2YUN3	Muscle	ENST00000431485.2	-9.9658	ENST00000431485
GTEX	GTEX.OHPK.1626.SM.2YUN3	Muscle	ENST00000373840.8	3.869	ENST00000373840
GTEX	GTEX.OHPK.1626.SM.2YUN3	Muscle	ENST00000477642.5	0.8488	ENST00000477642
GTEX	GTEX.OHPK.1626.SM.2YUN3	Muscle	ENST00000496771.5	-9.9658	ENST00000496771
GTEX	GTEX.OHPK.1626.SM.2YUN3	Muscle	ENST00000280326.8	0.7748	ENST00000280326
GTEX	GTEX.OHPK.1626.SM.2YUN3	Muscle	ENST00000449934.6	0.7579	ENST00000449934
GTEX	GTEX.OHPK.1626.SM.2YUN3	Muscle	ENST00000522955.5	-2.0529	ENST00000522955
GTEX	GTEX.OHPK.1626.SM.2YUN3	Muscle	ENST00000544117.6	2.4008	ENST00000544117
GTEX	GTEX.OHPK.1626.SM.2YUN3	Muscle	ENST00000442264.5	-9.9658	ENST00000442264
GTEX	GTEX.OHPK.1626.SM.2YUN3	Muscle	ENST00000421406.1	-0.1345	ENST00000421406
GTEX	GTEX.OHPK.1626.SM.2YUN3	Muscle	ENST00000588202.5	-9.9658	ENST00000588202
GTEX	GTEX.SNMC.0426.SM.4DM5Y	Esophagus	ENST00000452079.5	3.0199	ENST00000452079
GTEX	GTEX.SNMC.0426.SM.4DM5Y	Esophagus	ENST00000337451.7	1.0079	ENST00000337451
GTEX	GTEX.SNMC.0426.SM.4DM5Y	Esophagus	ENST00000366159.8	0.7493	ENST00000366159
GTEX	GTEX.SNMC.0426.SM.4DM5Y	Esophagus	ENST00000343242.8	5.6528	ENST00000343242
GTEX	GTEX.SNMC.0426.SM.4DM5Y	Esophagus	ENST00000446801.6	-0.5332	ENST00000446801
GTEX	GTEX.SNMC.0426.SM.4DM5Y	Esophagus	ENST00000518993.1	1.8201	ENST00000518993
GTEX	GTEX.SNMC.0426.SM.4DM5Y	Esophagus	ENST00000512285.5	-4.035	ENST00000512285
GTEX	GTEX.SNMC.0426.SM.4DM5Y	Esophagus	ENST00000467869.5	-4.6082	ENST00000467869
GTEX	GTEX.SNMC.0426.SM.4DM5Y	Esophagus	ENST00000229390.7	5.3266	ENST00000229390
GTEX	GTEX.SNMC.0426.SM.4DM5Y	Esophagus	ENST00000552397.5	-9.9658	ENST00000552397
GTEX	GTEX.SNMC.0426.SM.4DM5Y	Esophagus	ENST00000513210.5	2.4857	ENST00000513210
GTEX	GTEX.SNMC.0426.SM.4DM5Y	Esophagus	ENST00000430069.5	2.685	ENST00000430069
GTEX	GTEX.SNMC.0426.SM.4DM5Y	Esophagus	ENST00000502883.5	-9.9658	ENST00000502883
GTEX	GTEX.SNMC.0426.SM.4DM5Y	Esophagus	ENST00000407319.6	1.5366	ENST00000407319
GTEX	GTEX.SNMC.0426.SM.4DM5Y	Esophagus	ENST00000368361.8	1.9749	ENST00000368361
GTEX	GTEX.SNMC.0426.SM.4DM5Y	Esophagus	ENST00000474760.1	-9.9658	ENST00000474760
GTEX	GTEX.SNMC.0426.SM.4DM5Y	Esophagus	ENST00000555028.5	2.4701	ENST00000555028
GTEX	GTEX.SNMC.0426.SM.4DM5Y	Esophagus	ENST00000357484.9	2.9784	ENST00000357484
GTEX	GTEX.SNMC.0426.SM.4DM5Y	Esophagus	ENST00000489390.1	-9.9658	ENST00000489390
GTEX	GTEX.SNMC.0426.SM.4DM5Y	Esophagus	ENST00000547579.5	-2.3884	ENST00000547579
GTEX	GTEX.SNMC.0426.SM.4DM5Y	Esophagus	ENST00000621899.4	0.7493	ENST00000621899
GTEX	GTEX.SNMC.0426.SM.4DM5Y	Esophagus	ENST00000495535.1	-9.9658	ENST00000495535
GTEX	GTEX.SNMC.0426.SM.4DM5Y	Esophagus	ENST00000367108.7	-9.9658	ENST00000367108
GTEX	GTEX.SNMC.0426.SM.4DM5Y	Esophagus	ENST00000372348.6	0.9419	ENST00000372348
GTEX	GTEX.SNMC.0426.SM.4DM5Y	Esophagus	ENST00000428265.5	-0.6643	ENST00000428265
GTEX	GTEX.SNMC.0426.SM.4DM5Y	Esophagus	ENST00000426186.1	-9.9658	ENST00000426186
GTEX	GTEX.SNMC.0426.SM.4DM5Y	Esophagus	ENST00000500323.2	-0.8084	ENST00000500323
GTEX	GTEX.SNMC.0426.SM.4DM5Y	Esophagus	ENST00000515710.1	-0.9132	ENST00000515710
GTEX	GTEX.SNMC.0426.SM.4DM5Y	Esophagus	ENST00000354752.5	-4.6082	ENST00000354752
GTEX	GTEX.SNMC.0426.SM.4DM5Y	Esophagus	ENST00000492315.5	-0.0725	ENST00000492315
GTEX	GTEX.SNMC.0426.SM.4DM5Y	Esophagus	ENST00000272444.7	2.8381	ENST00000272444
GTEX	GTEX.SNMC.0426.SM.4DM5Y	Esophagus	ENST00000298281.8	2.7487	ENST00000298281
GTEX	GTEX.SNMC.0426.SM.4DM5Y	Esophagus	ENST00000435224.2	1.8604	ENST00000435224
GTEX	GTEX.SNMC.0426.SM.4DM5Y	Esophagus	ENST00000482462.1	0.2522	ENST00000482462
GTEX	GTEX.SNMC.0426.SM.4DM5Y	Esophagus	ENST00000299237.2	2.5437	ENST00000299237
GTEX	GTEX.SNMC.0426.SM.4DM5Y	Esophagus	ENST00000504087.5	1.7995	ENST00000504087
GTEX	GTEX.SNMC.0426.SM.4DM5Y	Esophagus	ENST00000372917.8	-1.7809	ENST00000372917
GTEX	GTEX.SNMC.0426.SM.4DM5Y	Esophagus	ENST00000452404.6	1.0079	ENST00000452404
GTEX	GTEX.SNMC.0426.SM.4DM5Y	Esophagus	ENST00000513345.5	6.4871	ENST00000513345
GTEX	GTEX.SNMC.0426.SM.4DM5Y	Esophagus	ENST00000218364.4	4.63	ENST00000218364
GTEX	GTEX.SNMC.0426.SM.4DM5Y	Esophagus	ENST00000381990.6	2.8076	ENST00000381990
GTEX	GTEX.SNMC.0426.SM.4DM5Y	Esophagus	ENST00000467980.5	-1.5522	ENST00000467980
GTEX	GTEX.SNMC.0426.SM.4DM5Y	Esophagus	ENST00000367590.8	1.7446	ENST00000367590
GTEX	GTEX.SNMC.0426.SM.4DM5Y	Esophagus	ENST00000594496.5	5.4135	ENST00000594496
GTEX	GTEX.SNMC.0426.SM.4DM5Y	Esophagus	ENST00000320256.5	0.7916	ENST00000320256
GTEX	GTEX.SNMC.0426.SM.4DM5Y	Esophagus	ENST00000397640.5	2.9319	ENST00000397640
GTEX	GTEX.SNMC.0426.SM.4DM5Y	Esophagus	ENST00000264451.11	2.9544	ENST00000264451
GTEX	GTEX.SNMC.0426.SM.4DM5Y	Esophagus	ENST00000431485.2	-9.9658	ENST00000431485
GTEX	GTEX.SNMC.0426.SM.4DM5Y	Esophagus	ENST00000373840.8	4.6916	ENST00000373840
GTEX	GTEX.SNMC.0426.SM.4DM5Y	Esophagus	ENST00000477642.5	3.5473	ENST00000477642
GTEX	GTEX.SNMC.0426.SM.4DM5Y	Esophagus	ENST00000496771.5	-0.1187	ENST00000496771
GTEX	GTEX.SNMC.0426.SM.4DM5Y	Esophagus	ENST00000280326.8	1.4962	ENST00000280326
GTEX	GTEX.SNMC.0426.SM.4DM5Y	Esophagus	ENST00000449934.6	4.8146	ENST00000449934
GTEX	GTEX.SNMC.0426.SM.4DM5Y	Esophagus	ENST00000522955.5	0.4233	ENST00000522955
GTEX	GTEX.SNMC.0426.SM.4DM5Y	Esophagus	ENST00000544117.6	1.5064	ENST00000544117
GTEX	GTEX.SNMC.0426.SM.4DM5Y	Esophagus	ENST00000442264.5	-1.6394	ENST00000442264
GTEX	GTEX.SNMC.0426.SM.4DM5Y	Esophagus	ENST00000421406.1	3.2112	ENST00000421406
GTEX	GTEX.SNMC.0426.SM.4DM5Y	Esophagus	ENST00000588202.5	-9.9658	ENST00000588202
GTEX	GTEX.ZVT2.2126.SM.5NQ93	Small Intestine	ENST00000452079.5	2.409	ENST00000452079
GTEX	GTEX.ZVT2.2126.SM.5NQ93	Small Intestine	ENST00000337451.7	1.2394	ENST00000337451
GTEX	GTEX.ZVT2.2126.SM.5NQ93	Small Intestine	ENST00000366159.8	2.5061	ENST00000366159
GTEX	GTEX.ZVT2.2126.SM.5NQ93	Small Intestine	ENST00000343242.8	4.6265	ENST00000343242
GTEX	GTEX.ZVT2.2126.SM.5NQ93	Small Intestine	ENST00000446801.6	1.6875	ENST00000446801
GTEX	GTEX.ZVT2.2126.SM.5NQ93	Small Intestine	ENST00000518993.1	0.2642	ENST00000518993
GTEX	GTEX.ZVT2.2126.SM.5NQ93	Small Intestine	ENST00000512285.5	-0.6643	ENST00000512285
GTEX	GTEX.ZVT2.2126.SM.5NQ93	Small Intestine	ENST00000467869.5	-1.1488	ENST00000467869
GTEX	GTEX.ZVT2.2126.SM.5NQ93	Small Intestine	ENST00000229390.7	6.0947	ENST00000229390
GTEX	GTEX.ZVT2.2126.SM.5NQ93	Small Intestine	ENST00000552397.5	-9.9658	ENST00000552397
GTEX	GTEX.ZVT2.2126.SM.5NQ93	Small Intestine	ENST00000513210.5	0.8726	ENST00000513210
GTEX	GTEX.ZVT2.2126.SM.5NQ93	Small Intestine	ENST00000430069.5	2.7805	ENST00000430069
GTEX	GTEX.ZVT2.2126.SM.5NQ93	Small Intestine	ENST00000502883.5	-9.9658	ENST00000502883
GTEX	GTEX.ZVT2.2126.SM.5NQ93	Small Intestine	ENST00000407319.6	1.5115	ENST00000407319
GTEX	GTEX.ZVT2.2126.SM.5NQ93	Small Intestine	ENST00000368361.8	2.4623	ENST00000368361
GTEX	GTEX.ZVT2.2126.SM.5NQ93	Small Intestine	ENST00000474760.1	-9.9658	ENST00000474760
GTEX	GTEX.ZVT2.2126.SM.5NQ93	Small Intestine	ENST00000555028.5	1.8078	ENST00000555028
GTEX	GTEX.ZVT2.2126.SM.5NQ93	Small Intestine	ENST00000357484.9	2.6895	ENST00000357484
GTEX	GTEX.ZVT2.2126.SM.5NQ93	Small Intestine	ENST00000489390.1	-9.9658	ENST00000489390
GTEX	GTEX.ZVT2.2126.SM.5NQ93	Small Intestine	ENST00000547579.5	-9.9658	ENST00000547579
GTEX	GTEX.ZVT2.2126.SM.5NQ93	Small Intestine	ENST00000621899.4	-1.2481	ENST00000621899
GTEX	GTEX.ZVT2.2126.SM.5NQ93	Small Intestine	ENST00000495535.1	-9.9658	ENST00000495535
GTEX	GTEX.ZVT2.2126.SM.5NQ93	Small Intestine	ENST00000367108.7	-1.7322	ENST00000367108
GTEX	GTEX.ZVT2.2126.SM.5NQ93	Small Intestine	ENST00000372348.6	1.0079	ENST00000372348
GTEX	GTEX.ZVT2.2126.SM.5NQ93	Small Intestine	ENST00000428265.5	-9.9658	ENST00000428265
GTEX	GTEX.ZVT2.2126.SM.5NQ93	Small Intestine	ENST00000426186.1	0.2277	ENST00000426186
GTEX	GTEX.ZVT2.2126.SM.5NQ93	Small Intestine	ENST00000500323.2	2.3732	ENST00000500323
GTEX	GTEX.ZVT2.2126.SM.5NQ93	Small Intestine	ENST00000515710.1	-1.2142	ENST00000515710
GTEX	GTEX.ZVT2.2126.SM.5NQ93	Small Intestine	ENST00000354752.5	-5.0116	ENST00000354752
GTEX	GTEX.ZVT2.2126.SM.5NQ93	Small Intestine	ENST00000492315.5	1.7229	ENST00000492315
GTEX	GTEX.ZVT2.2126.SM.5NQ93	Small Intestine	ENST00000272444.7	3.4183	ENST00000272444
GTEX	GTEX.ZVT2.2126.SM.5NQ93	Small Intestine	ENST00000298281.8	3.2282	ENST00000298281
GTEX	GTEX.ZVT2.2126.SM.5NQ93	Small Intestine	ENST00000435224.2	3.2796	ENST00000435224
GTEX	GTEX.ZVT2.2126.SM.5NQ93	Small Intestine	ENST00000482462.1	0.1388	ENST00000482462
GTEX	GTEX.ZVT2.2126.SM.5NQ93	Small Intestine	ENST00000299237.2	1.3567	ENST00000299237
GTEX	GTEX.ZVT2.2126.SM.5NQ93	Small Intestine	ENST00000504087.5	1.614	ENST00000504087
GTEX	GTEX.ZVT2.2126.SM.5NQ93	Small Intestine	ENST00000372917.8	-9.9658	ENST00000372917
GTEX	GTEX.ZVT2.2126.SM.5NQ93	Small Intestine	ENST00000452404.6	1.0847	ENST00000452404
GTEX	GTEX.ZVT2.2126.SM.5NQ93	Small Intestine	ENST00000513345.5	6.3987	ENST00000513345
GTEX	GTEX.ZVT2.2126.SM.5NQ93	Small Intestine	ENST00000218364.4	4.3896	ENST00000218364
GTEX	GTEX.ZVT2.2126.SM.5NQ93	Small Intestine	ENST00000381990.6	4.623	ENST00000381990
GTEX	GTEX.ZVT2.2126.SM.5NQ93	Small Intestine	ENST00000467980.5	-2.1779	ENST00000467980
GTEX	GTEX.ZVT2.2126.SM.5NQ93	Small Intestine	ENST00000367590.8	1.8918	ENST00000367590
GTEX	GTEX.ZVT2.2126.SM.5NQ93	Small Intestine	ENST00000594496.5	5.2072	ENST00000594496
GTEX	GTEX.ZVT2.2126.SM.5NQ93	Small Intestine	ENST00000320256.5	0.2642	ENST00000320256
GTEX	GTEX.ZVT2.2126.SM.5NQ93	Small Intestine	ENST00000397640.5	4.1458	ENST00000397640
GTEX	GTEX.ZVT2.2126.SM.5NQ93	Small Intestine	ENST00000264451.11	2.9148	ENST00000264451
GTEX	GTEX.ZVT2.2126.SM.5NQ93	Small Intestine	ENST00000431485.2	-1.9379	ENST00000431485
GTEX	GTEX.ZVT2.2126.SM.5NQ93	Small Intestine	ENST00000373840.8	4.9787	ENST00000373840
GTEX	GTEX.ZVT2.2126.SM.5NQ93	Small Intestine	ENST00000477642.5	2.128	ENST00000477642
GTEX	GTEX.ZVT2.2126.SM.5NQ93	Small Intestine	ENST00000496771.5	0.058	ENST00000496771
GTEX	GTEX.ZVT2.2126.SM.5NQ93	Small Intestine	ENST00000280326.8	1.5064	ENST00000280326
GTEX	GTEX.ZVT2.2126.SM.5NQ93	Small Intestine	ENST00000449934.6	3.8876	ENST00000449934
GTEX	GTEX.ZVT2.2126.SM.5NQ93	Small Intestine	ENST00000522955.5	0.4016	ENST00000522955
GTEX	GTEX.ZVT2.2126.SM.5NQ93	Small Intestine	ENST00000544117.6	1.8119	ENST00000544117
GTEX	GTEX.ZVT2.2126.SM.5NQ93	Small Intestine	ENST00000442264.5	-0.2671	ENST00000442264
GTEX	GTEX.ZVT2.2126.SM.5NQ93	Small Intestine	ENST00000421406.1	4.8595	ENST00000421406
GTEX	GTEX.ZVT2.2126.SM.5NQ93	Small Intestine	ENST00000588202.5	-9.9658	ENST00000588202
GTEX	GTEX.RWS6.0226.SM.2XCA9	Lung	ENST00000452079.5	3.3032	ENST00000452079
GTEX	GTEX.RWS6.0226.SM.2XCA9	Lung	ENST00000337451.7	1.3167	ENST00000337451
GTEX	GTEX.RWS6.0226.SM.2XCA9	Lung	ENST00000366159.8	2.5137	ENST00000366159
GTEX	GTEX.RWS6.0226.SM.2XCA9	Lung	ENST00000343242.8	5.4283	ENST00000343242
GTEX	GTEX.RWS6.0226.SM.2XCA9	Lung	ENST00000446801.6	1.7229	ENST00000446801
GTEX	GTEX.RWS6.0226.SM.2XCA9	Lung	ENST00000518993.1	-9.9658	ENST00000518993
GTEX	GTEX.RWS6.0226.SM.2XCA9	Lung	ENST00000512285.5	-9.9658	ENST00000512285
GTEX	GTEX.RWS6.0226.SM.2XCA9	Lung	ENST00000467869.5	-0.8599	ENST00000467869
GTEX	GTEX.RWS6.0226.SM.2XCA9	Lung	ENST00000229390.7	5.8263	ENST00000229390
GTEX	GTEX.RWS6.0226.SM.2XCA9	Lung	ENST00000552397.5	-9.9658	ENST00000552397
GTEX	GTEX.RWS6.0226.SM.2XCA9	Lung	ENST00000513210.5	1.3397	ENST00000513210
GTEX	GTEX.RWS6.0226.SM.2XCA9	Lung	ENST00000430069.5	2.9747	ENST00000430069
GTEX	GTEX.RWS6.0226.SM.2XCA9	Lung	ENST00000502883.5	-9.9658	ENST00000502883
GTEX	GTEX.RWS6.0226.SM.2XCA9	Lung	ENST00000407319.6	2.0878	ENST00000407319
GTEX	GTEX.RWS6.0226.SM.2XCA9	Lung	ENST00000368361.8	2.6895	ENST00000368361
GTEX	GTEX.RWS6.0226.SM.2XCA9	Lung	ENST00000474760.1	-0.7588	ENST00000474760
GTEX	GTEX.RWS6.0226.SM.2XCA9	Lung	ENST00000555028.5	2.8542	ENST00000555028
GTEX	GTEX.RWS6.0226.SM.2XCA9	Lung	ENST00000357484.9	3.0358	ENST00000357484
GTEX	GTEX.RWS6.0226.SM.2XCA9	Lung	ENST00000489390.1	-9.9658	ENST00000489390
GTEX	GTEX.RWS6.0226.SM.2XCA9	Lung	ENST00000547579.5	-0.394	ENST00000547579
GTEX	GTEX.RWS6.0226.SM.2XCA9	Lung	ENST00000621899.4	-0.8863	ENST00000621899
GTEX	GTEX.RWS6.0226.SM.2XCA9	Lung	ENST00000495535.1	-9.9658	ENST00000495535
GTEX	GTEX.RWS6.0226.SM.2XCA9	Lung	ENST00000367108.7	-4.2934	ENST00000367108
GTEX	GTEX.RWS6.0226.SM.2XCA9	Lung	ENST00000372348.6	0.4967	ENST00000372348
GTEX	GTEX.RWS6.0226.SM.2XCA9	Lung	ENST00000428265.5	-9.9658	ENST00000428265
GTEX	GTEX.RWS6.0226.SM.2XCA9	Lung	ENST00000426186.1	-3.1714	ENST00000426186
GTEX	GTEX.RWS6.0226.SM.2XCA9	Lung	ENST00000500323.2	2.0395	ENST00000500323
GTEX	GTEX.RWS6.0226.SM.2XCA9	Lung	ENST00000515710.1	-3.3076	ENST00000515710
GTEX	GTEX.RWS6.0226.SM.2XCA9	Lung	ENST00000354752.5	-4.2934	ENST00000354752
GTEX	GTEX.RWS6.0226.SM.2XCA9	Lung	ENST00000492315.5	2.3592	ENST00000492315
GTEX	GTEX.RWS6.0226.SM.2XCA9	Lung	ENST00000272444.7	3.9947	ENST00000272444
GTEX	GTEX.RWS6.0226.SM.2XCA9	Lung	ENST00000298281.8	3.5149	ENST00000298281
GTEX	GTEX.RWS6.0226.SM.2XCA9	Lung	ENST00000435224.2	1.7786	ENST00000435224
GTEX	GTEX.RWS6.0226.SM.2XCA9	Lung	ENST00000482462.1	0.1648	ENST00000482462
GTEX	GTEX.RWS6.0226.SM.2XCA9	Lung	ENST00000299237.2	2.0979	ENST00000299237
GTEX	GTEX.RWS6.0226.SM.2XCA9	Lung	ENST00000504087.5	2.4008	ENST00000504087
GTEX	GTEX.RWS6.0226.SM.2XCA9	Lung	ENST00000372917.8	-1.3921	ENST00000372917
GTEX	GTEX.RWS6.0226.SM.2XCA9	Lung	ENST00000452404.6	0.6425	ENST00000452404
GTEX	GTEX.RWS6.0226.SM.2XCA9	Lung	ENST00000513345.5	5.6713	ENST00000513345
GTEX	GTEX.RWS6.0226.SM.2XCA9	Lung	ENST00000218364.4	4.6456	ENST00000218364
GTEX	GTEX.RWS6.0226.SM.2XCA9	Lung	ENST00000381990.6	6.0488	ENST00000381990
GTEX	GTEX.RWS6.0226.SM.2XCA9	Lung	ENST00000467980.5	-1.1811	ENST00000467980
GTEX	GTEX.RWS6.0226.SM.2XCA9	Lung	ENST00000367590.8	1.9527	ENST00000367590
GTEX	GTEX.RWS6.0226.SM.2XCA9	Lung	ENST00000594496.5	4.3321	ENST00000594496
GTEX	GTEX.RWS6.0226.SM.2XCA9	Lung	ENST00000320256.5	0.4865	ENST00000320256
GTEX	GTEX.RWS6.0226.SM.2XCA9	Lung	ENST00000397640.5	4.7143	ENST00000397640
GTEX	GTEX.RWS6.0226.SM.2XCA9	Lung	ENST00000264451.11	3.5766	ENST00000264451
GTEX	GTEX.RWS6.0226.SM.2XCA9	Lung	ENST00000431485.2	-0.394	ENST00000431485
GTEX	GTEX.RWS6.0226.SM.2XCA9	Lung	ENST00000373840.8	5.5558	ENST00000373840
GTEX	GTEX.RWS6.0226.SM.2XCA9	Lung	ENST00000477642.5	1.6695	ENST00000477642
GTEX	GTEX.RWS6.0226.SM.2XCA9	Lung	ENST00000496771.5	-0.5756	ENST00000496771
GTEX	GTEX.RWS6.0226.SM.2XCA9	Lung	ENST00000280326.8	2.7161	ENST00000280326
GTEX	GTEX.RWS6.0226.SM.2XCA9	Lung	ENST00000449934.6	4.5336	ENST00000449934
GTEX	GTEX.RWS6.0226.SM.2XCA9	Lung	ENST00000522955.5	0.7832	ENST00000522955
GTEX	GTEX.RWS6.0226.SM.2XCA9	Lung	ENST00000544117.6	2.4883	ENST00000544117
GTEX	GTEX.RWS6.0226.SM.2XCA9	Lung	ENST00000442264.5	-9.9658	ENST00000442264
GTEX	GTEX.RWS6.0226.SM.2XCA9	Lung	ENST00000421406.1	5.7788	ENST00000421406
GTEX	GTEX.RWS6.0226.SM.2XCA9	Lung	ENST00000588202.5	-1.0559	ENST00000588202
GTEX	GTEX.RTLS.1326.SM.46MUN	Liver	ENST00000452079.5	1.9302	ENST00000452079
GTEX	GTEX.RTLS.1326.SM.46MUN	Liver	ENST00000337451.7	-0.1665	ENST00000337451
GTEX	GTEX.RTLS.1326.SM.46MUN	Liver	ENST00000366159.8	1.7744	ENST00000366159
GTEX	GTEX.RTLS.1326.SM.46MUN	Liver	ENST00000343242.8	3.9318	ENST00000343242
GTEX	GTEX.RTLS.1326.SM.46MUN	Liver	ENST00000446801.6	-0.2328	ENST00000446801
GTEX	GTEX.RTLS.1326.SM.46MUN	Liver	ENST00000518993.1	-1.3921	ENST00000518993
GTEX	GTEX.RTLS.1326.SM.46MUN	Liver	ENST00000512285.5	-4.035	ENST00000512285
GTEX	GTEX.RTLS.1326.SM.46MUN	Liver	ENST00000467869.5	-9.9658	ENST00000467869
GTEX	GTEX.RTLS.1326.SM.46MUN	Liver	ENST00000229390.7	4.7698	ENST00000229390
GTEX	GTEX.RTLS.1326.SM.46MUN	Liver	ENST00000552397.5	-9.9658	ENST00000552397
GTEX	GTEX.RTLS.1326.SM.46MUN	Liver	ENST00000513210.5	-1.1172	ENST00000513210
GTEX	GTEX.RTLS.1326.SM.46MUN	Liver	ENST00000430069.5	0.434	ENST00000430069
GTEX	GTEX.RTLS.1326.SM.46MUN	Liver	ENST00000502883.5	-9.9658	ENST00000502883
GTEX	GTEX.RTLS.1326.SM.46MUN	Liver	ENST00000407319.6	-0.7834	ENST00000407319
GTEX	GTEX.RTLS.1326.SM.46MUN	Liver	ENST00000368361.8	1.2271	ENST00000368361
GTEX	GTEX.RTLS.1326.SM.46MUN	Liver	ENST00000474760.1	-9.9658	ENST00000474760
GTEX	GTEX.RTLS.1326.SM.46MUN	Liver	ENST00000555028.5	0.6699	ENST00000555028
GTEX	GTEX.RTLS.1326.SM.46MUN	Liver	ENST00000357484.9	0.8488	ENST00000357484
GTEX	GTEX.RTLS.1326.SM.46MUN	Liver	ENST00000489390.1	-9.9658	ENST00000489390
GTEX	GTEX.RTLS.1326.SM.46MUN	Liver	ENST00000547579.5	-9.9658	ENST00000547579
GTEX	GTEX.RTLS.1326.SM.46MUN	Liver	ENST00000621899.4	-1.8836	ENST00000621899
GTEX	GTEX.RTLS.1326.SM.46MUN	Liver	ENST00000495535.1	-9.9658	ENST00000495535
GTEX	GTEX.RTLS.1326.SM.46MUN	Liver	ENST00000367108.7	-9.9658	ENST00000367108
GTEX	GTEX.RTLS.1326.SM.46MUN	Liver	ENST00000372348.6	-1.9379	ENST00000372348
GTEX	GTEX.RTLS.1326.SM.46MUN	Liver	ENST00000428265.5	-9.9658	ENST00000428265
GTEX	GTEX.RTLS.1326.SM.46MUN	Liver	ENST00000426186.1	-5.5735	ENST00000426186
GTEX	GTEX.RTLS.1326.SM.46MUN	Liver	ENST00000500323.2	-2.8262	ENST00000500323
GTEX	GTEX.RTLS.1326.SM.46MUN	Liver	ENST00000515710.1	-4.035	ENST00000515710
GTEX	GTEX.RTLS.1326.SM.46MUN	Liver	ENST00000354752.5	-9.9658	ENST00000354752
GTEX	GTEX.RTLS.1326.SM.46MUN	Liver	ENST00000492315.5	0.1776	ENST00000492315
GTEX	GTEX.RTLS.1326.SM.46MUN	Liver	ENST00000272444.7	2.7615	ENST00000272444
GTEX	GTEX.RTLS.1326.SM.46MUN	Liver	ENST00000298281.8	0.8164	ENST00000298281
GTEX	GTEX.RTLS.1326.SM.46MUN	Liver	ENST00000435224.2	2.6962	ENST00000435224
GTEX	GTEX.RTLS.1326.SM.46MUN	Liver	ENST00000482462.1	-4.2934	ENST00000482462
GTEX	GTEX.RTLS.1326.SM.46MUN	Liver	ENST00000299237.2	0.2522	ENST00000299237
GTEX	GTEX.RTLS.1326.SM.46MUN	Liver	ENST00000504087.5	-0.1828	ENST00000504087
GTEX	GTEX.RTLS.1326.SM.46MUN	Liver	ENST00000372917.8	-9.9658	ENST00000372917
GTEX	GTEX.RTLS.1326.SM.46MUN	Liver	ENST00000452404.6	-1.2142	ENST00000452404
GTEX	GTEX.RTLS.1326.SM.46MUN	Liver	ENST00000513345.5	5.5075	ENST00000513345
GTEX	GTEX.RTLS.1326.SM.46MUN	Liver	ENST00000218364.4	2.5634	ENST00000218364
GTEX	GTEX.RTLS.1326.SM.46MUN	Liver	ENST00000381990.6	0.688	ENST00000381990
GTEX	GTEX.RTLS.1326.SM.46MUN	Liver	ENST00000467980.5	-9.9658	ENST00000467980
GTEX	GTEX.RTLS.1326.SM.46MUN	Liver	ENST00000367590.8	-0.1828	ENST00000367590
GTEX	GTEX.RTLS.1326.SM.46MUN	Liver	ENST00000594496.5	4.3155	ENST00000594496
GTEX	GTEX.RTLS.1326.SM.46MUN	Liver	ENST00000320256.5	-0.9686	ENST00000320256
GTEX	GTEX.RTLS.1326.SM.46MUN	Liver	ENST00000397640.5	4.652	ENST00000397640
GTEX	GTEX.RTLS.1326.SM.46MUN	Liver	ENST00000264451.11	2.2113	ENST00000264451
GTEX	GTEX.RTLS.1326.SM.46MUN	Liver	ENST00000431485.2	-9.9658	ENST00000431485
GTEX	GTEX.RTLS.1326.SM.46MUN	Liver	ENST00000373840.8	4.5964	ENST00000373840
GTEX	GTEX.RTLS.1326.SM.46MUN	Liver	ENST00000477642.5	1.7403	ENST00000477642
GTEX	GTEX.RTLS.1326.SM.46MUN	Liver	ENST00000496771.5	-1.8836	ENST00000496771
GTEX	GTEX.RTLS.1326.SM.46MUN	Liver	ENST00000280326.8	0.1519	ENST00000280326
GTEX	GTEX.RTLS.1326.SM.46MUN	Liver	ENST00000449934.6	3.136	ENST00000449934
GTEX	GTEX.RTLS.1326.SM.46MUN	Liver	ENST00000522955.5	-3.816	ENST00000522955
GTEX	GTEX.RTLS.1326.SM.46MUN	Liver	ENST00000544117.6	-0.3022	ENST00000544117
GTEX	GTEX.RTLS.1326.SM.46MUN	Liver	ENST00000442264.5	-2.5479	ENST00000442264
GTEX	GTEX.RTLS.1326.SM.46MUN	Liver	ENST00000421406.1	2.6487	ENST00000421406
GTEX	GTEX.RTLS.1326.SM.46MUN	Liver	ENST00000588202.5	-9.9658	ENST00000588202
GTEX	GTEX.T5JW.0426.SM.4DM7M	Ovary	ENST00000452079.5	3.958	ENST00000452079
GTEX	GTEX.T5JW.0426.SM.4DM7M	Ovary	ENST00000337451.7	0.4865	ENST00000337451
GTEX	GTEX.T5JW.0426.SM.4DM7M	Ovary	ENST00000366159.8	1.6785	ENST00000366159
GTEX	GTEX.T5JW.0426.SM.4DM7M	Ovary	ENST00000343242.8	3.5766	ENST00000343242
GTEX	GTEX.T5JW.0426.SM.4DM7M	Ovary	ENST00000446801.6	1.8683	ENST00000446801
GTEX	GTEX.T5JW.0426.SM.4DM7M	Ovary	ENST00000518993.1	-2.8262	ENST00000518993
GTEX	GTEX.T5JW.0426.SM.4DM7M	Ovary	ENST00000512285.5	-3.1714	ENST00000512285
GTEX	GTEX.T5JW.0426.SM.4DM7M	Ovary	ENST00000467869.5	-0.1031	ENST00000467869
GTEX	GTEX.T5JW.0426.SM.4DM7M	Ovary	ENST00000229390.7	6.0023	ENST00000229390
GTEX	GTEX.T5JW.0426.SM.4DM7M	Ovary	ENST00000552397.5	-9.9658	ENST00000552397
GTEX	GTEX.T5JW.0426.SM.4DM7M	Ovary	ENST00000513210.5	1.0151	ENST00000513210
GTEX	GTEX.T5JW.0426.SM.4DM7M	Ovary	ENST00000430069.5	2.1541	ENST00000430069
GTEX	GTEX.T5JW.0426.SM.4DM7M	Ovary	ENST00000502883.5	-0.3752	ENST00000502883
GTEX	GTEX.T5JW.0426.SM.4DM7M	Ovary	ENST00000407319.6	2.1047	ENST00000407319
GTEX	GTEX.T5JW.0426.SM.4DM7M	Ovary	ENST00000368361.8	3.1028	ENST00000368361
GTEX	GTEX.T5JW.0426.SM.4DM7M	Ovary	ENST00000474760.1	-9.9658	ENST00000474760
GTEX	GTEX.T5JW.0426.SM.4DM7M	Ovary	ENST00000555028.5	2.108	ENST00000555028
GTEX	GTEX.T5JW.0426.SM.4DM7M	Ovary	ENST00000357484.9	2.9052	ENST00000357484
GTEX	GTEX.T5JW.0426.SM.4DM7M	Ovary	ENST00000489390.1	-9.9658	ENST00000489390
GTEX	GTEX.T5JW.0426.SM.4DM7M	Ovary	ENST00000547579.5	-9.9658	ENST00000547579
GTEX	GTEX.T5JW.0426.SM.4DM7M	Ovary	ENST00000621899.4	0.2642	ENST00000621899
GTEX	GTEX.T5JW.0426.SM.4DM7M	Ovary	ENST00000495535.1	-2.0529	ENST00000495535
GTEX	GTEX.T5JW.0426.SM.4DM7M	Ovary	ENST00000367108.7	-2.3884	ENST00000367108
GTEX	GTEX.T5JW.0426.SM.4DM7M	Ovary	ENST00000372348.6	0.2029	ENST00000372348
GTEX	GTEX.T5JW.0426.SM.4DM7M	Ovary	ENST00000428265.5	0.2029	ENST00000428265
GTEX	GTEX.T5JW.0426.SM.4DM7M	Ovary	ENST00000426186.1	-3.1714	ENST00000426186
GTEX	GTEX.T5JW.0426.SM.4DM7M	Ovary	ENST00000500323.2	-2.4659	ENST00000500323
GTEX	GTEX.T5JW.0426.SM.4DM7M	Ovary	ENST00000515710.1	2.8974	ENST00000515710
GTEX	GTEX.T5JW.0426.SM.4DM7M	Ovary	ENST00000354752.5	-5.0116	ENST00000354752
GTEX	GTEX.T5JW.0426.SM.4DM7M	Ovary	ENST00000492315.5	1.0222	ENST00000492315
GTEX	GTEX.T5JW.0426.SM.4DM7M	Ovary	ENST00000272444.7	4.0001	ENST00000272444
GTEX	GTEX.T5JW.0426.SM.4DM7M	Ovary	ENST00000298281.8	3.3379	ENST00000298281
GTEX	GTEX.T5JW.0426.SM.4DM7M	Ovary	ENST00000435224.2	2.1378	ENST00000435224
GTEX	GTEX.T5JW.0426.SM.4DM7M	Ovary	ENST00000482462.1	-1.3921	ENST00000482462
GTEX	GTEX.T5JW.0426.SM.4DM7M	Ovary	ENST00000299237.2	2.2452	ENST00000299237
GTEX	GTEX.T5JW.0426.SM.4DM7M	Ovary	ENST00000504087.5	1.2333	ENST00000504087
GTEX	GTEX.T5JW.0426.SM.4DM7M	Ovary	ENST00000372917.8	-1.685	ENST00000372917
GTEX	GTEX.T5JW.0426.SM.4DM7M	Ovary	ENST00000452404.6	-0.2845	ENST00000452404
GTEX	GTEX.T5JW.0426.SM.4DM7M	Ovary	ENST00000513345.5	5.856	ENST00000513345
GTEX	GTEX.T5JW.0426.SM.4DM7M	Ovary	ENST00000218364.4	5.4758	ENST00000218364
GTEX	GTEX.T5JW.0426.SM.4DM7M	Ovary	ENST00000381990.6	4.248	ENST00000381990
GTEX	GTEX.T5JW.0426.SM.4DM7M	Ovary	ENST00000467980.5	-2.8262	ENST00000467980
GTEX	GTEX.T5JW.0426.SM.4DM7M	Ovary	ENST00000367590.8	1.5758	ENST00000367590
GTEX	GTEX.T5JW.0426.SM.4DM7M	Ovary	ENST00000594496.5	5.6594	ENST00000594496
GTEX	GTEX.T5JW.0426.SM.4DM7M	Ovary	ENST00000320256.5	2.0111	ENST00000320256
GTEX	GTEX.T5JW.0426.SM.4DM7M	Ovary	ENST00000397640.5	3.716	ENST00000397640
GTEX	GTEX.T5JW.0426.SM.4DM7M	Ovary	ENST00000264451.11	3.3421	ENST00000264451
GTEX	GTEX.T5JW.0426.SM.4DM7M	Ovary	ENST00000431485.2	-2.2447	ENST00000431485
GTEX	GTEX.T5JW.0426.SM.4DM7M	Ovary	ENST00000373840.8	4.7038	ENST00000373840
GTEX	GTEX.T5JW.0426.SM.4DM7M	Ovary	ENST00000477642.5	2.3077	ENST00000477642
GTEX	GTEX.T5JW.0426.SM.4DM7M	Ovary	ENST00000496771.5	3.5362	ENST00000496771
GTEX	GTEX.T5JW.0426.SM.4DM7M	Ovary	ENST00000280326.8	2.3308	ENST00000280326
GTEX	GTEX.T5JW.0426.SM.4DM7M	Ovary	ENST00000449934.6	5.8657	ENST00000449934
GTEX	GTEX.T5JW.0426.SM.4DM7M	Ovary	ENST00000522955.5	0.0718	ENST00000522955
GTEX	GTEX.T5JW.0426.SM.4DM7M	Ovary	ENST00000544117.6	2.9544	ENST00000544117
GTEX	GTEX.T5JW.0426.SM.4DM7M	Ovary	ENST00000442264.5	-0.5756	ENST00000442264
GTEX	GTEX.T5JW.0426.SM.4DM7M	Ovary	ENST00000421406.1	3.7182	ENST00000421406
GTEX	GTEX.T5JW.0426.SM.4DM7M	Ovary	ENST00000588202.5	-0.8863	ENST00000588202
GTEX	GTEX.13NZB.2426.SM.5K7UF	Adipose Tissue	ENST00000452079.5	2.9802	ENST00000452079
GTEX	GTEX.13NZB.2426.SM.5K7UF	Adipose Tissue	ENST00000337451.7	-0.6416	ENST00000337451
GTEX	GTEX.13NZB.2426.SM.5K7UF	Adipose Tissue	ENST00000366159.8	2.9839	ENST00000366159
GTEX	GTEX.13NZB.2426.SM.5K7UF	Adipose Tissue	ENST00000343242.8	5.6756	ENST00000343242
GTEX	GTEX.13NZB.2426.SM.5K7UF	Adipose Tissue	ENST00000446801.6	1.4547	ENST00000446801
GTEX	GTEX.13NZB.2426.SM.5K7UF	Adipose Tissue	ENST00000518993.1	-1.8836	ENST00000518993
GTEX	GTEX.13NZB.2426.SM.5K7UF	Adipose Tissue	ENST00000512285.5	-1.5105	ENST00000512285
GTEX	GTEX.13NZB.2426.SM.5K7UF	Adipose Tissue	ENST00000467869.5	-9.9658	ENST00000467869
GTEX	GTEX.13NZB.2426.SM.5K7UF	Adipose Tissue	ENST00000229390.7	5.7032	ENST00000229390
GTEX	GTEX.13NZB.2426.SM.5K7UF	Adipose Tissue	ENST00000552397.5	-9.9658	ENST00000552397
GTEX	GTEX.13NZB.2426.SM.5K7UF	Adipose Tissue	ENST00000513210.5	0.5568	ENST00000513210
GTEX	GTEX.13NZB.2426.SM.5K7UF	Adipose Tissue	ENST00000430069.5	2.3788	ENST00000430069
GTEX	GTEX.13NZB.2426.SM.5K7UF	Adipose Tissue	ENST00000502883.5	-9.9658	ENST00000502883
GTEX	GTEX.13NZB.2426.SM.5K7UF	Adipose Tissue	ENST00000407319.6	0.9568	ENST00000407319
GTEX	GTEX.13NZB.2426.SM.5K7UF	Adipose Tissue	ENST00000368361.8	3.0376	ENST00000368361
GTEX	GTEX.13NZB.2426.SM.5K7UF	Adipose Tissue	ENST00000474760.1	-9.9658	ENST00000474760
GTEX	GTEX.13NZB.2426.SM.5K7UF	Adipose Tissue	ENST00000555028.5	2.3048	ENST00000555028
GTEX	GTEX.13NZB.2426.SM.5K7UF	Adipose Tissue	ENST00000357484.9	2.7029	ENST00000357484
GTEX	GTEX.13NZB.2426.SM.5K7UF	Adipose Tissue	ENST00000489390.1	-9.9658	ENST00000489390
GTEX	GTEX.13NZB.2426.SM.5K7UF	Adipose Tissue	ENST00000547579.5	-9.9658	ENST00000547579
GTEX	GTEX.13NZB.2426.SM.5K7UF	Adipose Tissue	ENST00000621899.4	-0.8084	ENST00000621899
GTEX	GTEX.13NZB.2426.SM.5K7UF	Adipose Tissue	ENST00000495535.1	-9.9658	ENST00000495535
GTEX	GTEX.13NZB.2426.SM.5K7UF	Adipose Tissue	ENST00000367108.7	-0.6643	ENST00000367108
GTEX	GTEX.13NZB.2426.SM.5K7UF	Adipose Tissue	ENST00000372348.6	0.6145	ENST00000372348
GTEX	GTEX.13NZB.2426.SM.5K7UF	Adipose Tissue	ENST00000428265.5	0.1388	ENST00000428265
GTEX	GTEX.13NZB.2426.SM.5K7UF	Adipose Tissue	ENST00000426186.1	-4.2934	ENST00000426186
GTEX	GTEX.13NZB.2426.SM.5K7UF	Adipose Tissue	ENST00000500323.2	-0.2328	ENST00000500323
GTEX	GTEX.13NZB.2426.SM.5K7UF	Adipose Tissue	ENST00000515710.1	-1.0262	ENST00000515710
GTEX	GTEX.13NZB.2426.SM.5K7UF	Adipose Tissue	ENST00000354752.5	-9.9658	ENST00000354752
GTEX	GTEX.13NZB.2426.SM.5K7UF	Adipose Tissue	ENST00000492315.5	1.7053	ENST00000492315
GTEX	GTEX.13NZB.2426.SM.5K7UF	Adipose Tissue	ENST00000272444.7	3.9709	ENST00000272444
GTEX	GTEX.13NZB.2426.SM.5K7UF	Adipose Tissue	ENST00000298281.8	3.0199	ENST00000298281
GTEX	GTEX.13NZB.2426.SM.5K7UF	Adipose Tissue	ENST00000435224.2	0.2642	ENST00000435224
GTEX	GTEX.13NZB.2426.SM.5K7UF	Adipose Tissue	ENST00000482462.1	0.6145	ENST00000482462
GTEX	GTEX.13NZB.2426.SM.5K7UF	Adipose Tissue	ENST00000299237.2	1.5806	ENST00000299237
GTEX	GTEX.13NZB.2426.SM.5K7UF	Adipose Tissue	ENST00000504087.5	2.081	ENST00000504087
GTEX	GTEX.13NZB.2426.SM.5K7UF	Adipose Tissue	ENST00000372917.8	-3.458	ENST00000372917
GTEX	GTEX.13NZB.2426.SM.5K7UF	Adipose Tissue	ENST00000452404.6	1.0779	ENST00000452404
GTEX	GTEX.13NZB.2426.SM.5K7UF	Adipose Tissue	ENST00000513345.5	6.0284	ENST00000513345
GTEX	GTEX.13NZB.2426.SM.5K7UF	Adipose Tissue	ENST00000218364.4	4.6759	ENST00000218364
GTEX	GTEX.13NZB.2426.SM.5K7UF	Adipose Tissue	ENST00000381990.6	4.7751	ENST00000381990
GTEX	GTEX.13NZB.2426.SM.5K7UF	Adipose Tissue	ENST00000467980.5	-2.0529	ENST00000467980
GTEX	GTEX.13NZB.2426.SM.5K7UF	Adipose Tissue	ENST00000367590.8	1.6093	ENST00000367590
GTEX	GTEX.13NZB.2426.SM.5K7UF	Adipose Tissue	ENST00000594496.5	4.8105	ENST00000594496
GTEX	GTEX.13NZB.2426.SM.5K7UF	Adipose Tissue	ENST00000320256.5	0.8961	ENST00000320256
GTEX	GTEX.13NZB.2426.SM.5K7UF	Adipose Tissue	ENST00000397640.5	4.7143	ENST00000397640
GTEX	GTEX.13NZB.2426.SM.5K7UF	Adipose Tissue	ENST00000264451.11	2.8219	ENST00000264451
GTEX	GTEX.13NZB.2426.SM.5K7UF	Adipose Tissue	ENST00000431485.2	-0.5332	ENST00000431485
GTEX	GTEX.13NZB.2426.SM.5K7UF	Adipose Tissue	ENST00000373840.8	5.0202	ENST00000373840
GTEX	GTEX.13NZB.2426.SM.5K7UF	Adipose Tissue	ENST00000477642.5	1.9264	ENST00000477642
GTEX	GTEX.13NZB.2426.SM.5K7UF	Adipose Tissue	ENST00000496771.5	1.0007	ENST00000496771
GTEX	GTEX.13NZB.2426.SM.5K7UF	Adipose Tissue	ENST00000280326.8	1.125	ENST00000280326
GTEX	GTEX.13NZB.2426.SM.5K7UF	Adipose Tissue	ENST00000449934.6	4.468	ENST00000449934
GTEX	GTEX.13NZB.2426.SM.5K7UF	Adipose Tissue	ENST00000522955.5	1.9638	ENST00000522955
GTEX	GTEX.13NZB.2426.SM.5K7UF	Adipose Tissue	ENST00000544117.6	1.2394	ENST00000544117
GTEX	GTEX.13NZB.2426.SM.5K7UF	Adipose Tissue	ENST00000442264.5	-2.7274	ENST00000442264
GTEX	GTEX.13NZB.2426.SM.5K7UF	Adipose Tissue	ENST00000421406.1	4.6764	ENST00000421406
GTEX	GTEX.13NZB.2426.SM.5K7UF	Adipose Tissue	ENST00000588202.5	-0.9132	ENST00000588202
GTEX	GTEX.111VG.1626.SM.5EGIO	Skin	ENST00000452079.5	1.7097	ENST00000452079
GTEX	GTEX.111VG.1626.SM.5EGIO	Skin	ENST00000337451.7	-0.7834	ENST00000337451
GTEX	GTEX.111VG.1626.SM.5EGIO	Skin	ENST00000366159.8	1.8282	ENST00000366159
GTEX	GTEX.111VG.1626.SM.5EGIO	Skin	ENST00000343242.8	4.6508	ENST00000343242
GTEX	GTEX.111VG.1626.SM.5EGIO	Skin	ENST00000446801.6	1.9034	ENST00000446801
GTEX	GTEX.111VG.1626.SM.5EGIO	Skin	ENST00000518993.1	-2.7274	ENST00000518993
GTEX	GTEX.111VG.1626.SM.5EGIO	Skin	ENST00000512285.5	-9.9658	ENST00000512285
GTEX	GTEX.111VG.1626.SM.5EGIO	Skin	ENST00000467869.5	3.3032	ENST00000467869
GTEX	GTEX.111VG.1626.SM.5EGIO	Skin	ENST00000229390.7	6.6047	ENST00000229390
GTEX	GTEX.111VG.1626.SM.5EGIO	Skin	ENST00000552397.5	-9.9658	ENST00000552397
GTEX	GTEX.111VG.1626.SM.5EGIO	Skin	ENST00000513210.5	0.3796	ENST00000513210
GTEX	GTEX.111VG.1626.SM.5EGIO	Skin	ENST00000430069.5	2.0878	ENST00000430069
GTEX	GTEX.111VG.1626.SM.5EGIO	Skin	ENST00000502883.5	-9.9658	ENST00000502883
GTEX	GTEX.111VG.1626.SM.5EGIO	Skin	ENST00000407319.6	0.7146	ENST00000407319
GTEX	GTEX.111VG.1626.SM.5EGIO	Skin	ENST00000368361.8	2.7972	ENST00000368361
GTEX	GTEX.111VG.1626.SM.5EGIO	Skin	ENST00000474760.1	-9.9658	ENST00000474760
GTEX	GTEX.111VG.1626.SM.5EGIO	Skin	ENST00000555028.5	1.4011	ENST00000555028
GTEX	GTEX.111VG.1626.SM.5EGIO	Skin	ENST00000357484.9	2.1411	ENST00000357484
GTEX	GTEX.111VG.1626.SM.5EGIO	Skin	ENST00000489390.1	-9.9658	ENST00000489390
GTEX	GTEX.111VG.1626.SM.5EGIO	Skin	ENST00000547579.5	-9.9658	ENST00000547579
GTEX	GTEX.111VG.1626.SM.5EGIO	Skin	ENST00000621899.4	-0.4921	ENST00000621899
GTEX	GTEX.111VG.1626.SM.5EGIO	Skin	ENST00000495535.1	-9.9658	ENST00000495535
GTEX	GTEX.111VG.1626.SM.5EGIO	Skin	ENST00000367108.7	-9.9658	ENST00000367108
GTEX	GTEX.111VG.1626.SM.5EGIO	Skin	ENST00000372348.6	-0.4521	ENST00000372348
GTEX	GTEX.111VG.1626.SM.5EGIO	Skin	ENST00000428265.5	-2.4659	ENST00000428265
GTEX	GTEX.111VG.1626.SM.5EGIO	Skin	ENST00000426186.1	-4.035	ENST00000426186
GTEX	GTEX.111VG.1626.SM.5EGIO	Skin	ENST00000500323.2	-2.1779	ENST00000500323
GTEX	GTEX.111VG.1626.SM.5EGIO	Skin	ENST00000515710.1	-2.3884	ENST00000515710
GTEX	GTEX.111VG.1626.SM.5EGIO	Skin	ENST00000354752.5	-5.0116	ENST00000354752
GTEX	GTEX.111VG.1626.SM.5EGIO	Skin	ENST00000492315.5	0.8883	ENST00000492315
GTEX	GTEX.111VG.1626.SM.5EGIO	Skin	ENST00000272444.7	4.1145	ENST00000272444
GTEX	GTEX.111VG.1626.SM.5EGIO	Skin	ENST00000298281.8	2.7679	ENST00000298281
GTEX	GTEX.111VG.1626.SM.5EGIO	Skin	ENST00000435224.2	2.3019	ENST00000435224
GTEX	GTEX.111VG.1626.SM.5EGIO	Skin	ENST00000482462.1	-0.9132	ENST00000482462
GTEX	GTEX.111VG.1626.SM.5EGIO	Skin	ENST00000299237.2	0.8488	ENST00000299237
GTEX	GTEX.111VG.1626.SM.5EGIO	Skin	ENST00000504087.5	2.299	ENST00000504087
GTEX	GTEX.111VG.1626.SM.5EGIO	Skin	ENST00000372917.8	-3.0469	ENST00000372917
GTEX	GTEX.111VG.1626.SM.5EGIO	Skin	ENST00000452404.6	-0.2671	ENST00000452404
GTEX	GTEX.111VG.1626.SM.5EGIO	Skin	ENST00000513345.5	6.7211	ENST00000513345
GTEX	GTEX.111VG.1626.SM.5EGIO	Skin	ENST00000218364.4	4.4784	ENST00000218364
GTEX	GTEX.111VG.1626.SM.5EGIO	Skin	ENST00000381990.6	6.6639	ENST00000381990
GTEX	GTEX.111VG.1626.SM.5EGIO	Skin	ENST00000467980.5	-1.8836	ENST00000467980
GTEX	GTEX.111VG.1626.SM.5EGIO	Skin	ENST00000367590.8	0.2522	ENST00000367590
GTEX	GTEX.111VG.1626.SM.5EGIO	Skin	ENST00000594496.5	4.944	ENST00000594496
GTEX	GTEX.111VG.1626.SM.5EGIO	Skin	ENST00000320256.5	9.1415	ENST00000320256
GTEX	GTEX.111VG.1626.SM.5EGIO	Skin	ENST00000397640.5	5.2005	ENST00000397640
GTEX	GTEX.111VG.1626.SM.5EGIO	Skin	ENST00000264451.11	2.6395	ENST00000264451
GTEX	GTEX.111VG.1626.SM.5EGIO	Skin	ENST00000431485.2	-9.9658	ENST00000431485
GTEX	GTEX.111VG.1626.SM.5EGIO	Skin	ENST00000373840.8	5.3719	ENST00000373840
GTEX	GTEX.111VG.1626.SM.5EGIO	Skin	ENST00000477642.5	3.6254	ENST00000477642
GTEX	GTEX.111VG.1626.SM.5EGIO	Skin	ENST00000496771.5	-2.7274	ENST00000496771
GTEX	GTEX.111VG.1626.SM.5EGIO	Skin	ENST00000280326.8	1.3167	ENST00000280326
GTEX	GTEX.111VG.1626.SM.5EGIO	Skin	ENST00000449934.6	4.1161	ENST00000449934
GTEX	GTEX.111VG.1626.SM.5EGIO	Skin	ENST00000522955.5	-2.3147	ENST00000522955
GTEX	GTEX.111VG.1626.SM.5EGIO	Skin	ENST00000544117.6	-0.8863	ENST00000544117
GTEX	GTEX.111VG.1626.SM.5EGIO	Skin	ENST00000442264.5	-9.9658	ENST00000442264
GTEX	GTEX.111VG.1626.SM.5EGIO	Skin	ENST00000421406.1	3.2189	ENST00000421406
GTEX	GTEX.111VG.1626.SM.5EGIO	Skin	ENST00000588202.5	-0.4921	ENST00000588202
GTEX	GTEX.T5JC.0011.R11A.SM.32PMB	Brain	ENST00000452079.5	4.7005	ENST00000452079
GTEX	GTEX.T5JC.0011.R11A.SM.32PMB	Brain	ENST00000337451.7	1.2455	ENST00000337451
GTEX	GTEX.T5JC.0011.R11A.SM.32PMB	Brain	ENST00000366159.8	-0.5543	ENST00000366159
GTEX	GTEX.T5JC.0011.R11A.SM.32PMB	Brain	ENST00000343242.8	3.6054	ENST00000343242
GTEX	GTEX.T5JC.0011.R11A.SM.32PMB	Brain	ENST00000446801.6	1.736	ENST00000446801
GTEX	GTEX.T5JC.0011.R11A.SM.32PMB	Brain	ENST00000518993.1	-9.9658	ENST00000518993
GTEX	GTEX.T5JC.0011.R11A.SM.32PMB	Brain	ENST00000512285.5	0.4447	ENST00000512285
GTEX	GTEX.T5JC.0011.R11A.SM.32PMB	Brain	ENST00000467869.5	-1.7322	ENST00000467869
GTEX	GTEX.T5JC.0011.R11A.SM.32PMB	Brain	ENST00000229390.7	5.9697	ENST00000229390
GTEX	GTEX.T5JC.0011.R11A.SM.32PMB	Brain	ENST00000552397.5	-9.9658	ENST00000552397
GTEX	GTEX.T5JC.0011.R11A.SM.32PMB	Brain	ENST00000513210.5	-9.9658	ENST00000513210
GTEX	GTEX.T5JC.0011.R11A.SM.32PMB	Brain	ENST00000430069.5	3.4661	ENST00000430069
GTEX	GTEX.T5JC.0011.R11A.SM.32PMB	Brain	ENST00000502883.5	1.3454	ENST00000502883
GTEX	GTEX.T5JC.0011.R11A.SM.32PMB	Brain	ENST00000407319.6	-1.1811	ENST00000407319
GTEX	GTEX.T5JC.0011.R11A.SM.32PMB	Brain	ENST00000368361.8	3.5124	ENST00000368361
GTEX	GTEX.T5JC.0011.R11A.SM.32PMB	Brain	ENST00000474760.1	0.1257	ENST00000474760
GTEX	GTEX.T5JC.0011.R11A.SM.32PMB	Brain	ENST00000555028.5	3.5718	ENST00000555028
GTEX	GTEX.T5JC.0011.R11A.SM.32PMB	Brain	ENST00000357484.9	2.3394	ENST00000357484
GTEX	GTEX.T5JC.0011.R11A.SM.32PMB	Brain	ENST00000489390.1	-9.9658	ENST00000489390
GTEX	GTEX.T5JC.0011.R11A.SM.32PMB	Brain	ENST00000547579.5	-9.9658	ENST00000547579
GTEX	GTEX.T5JC.0011.R11A.SM.32PMB	Brain	ENST00000621899.4	0.8805	ENST00000621899
GTEX	GTEX.T5JC.0011.R11A.SM.32PMB	Brain	ENST00000495535.1	-9.9658	ENST00000495535
GTEX	GTEX.T5JC.0011.R11A.SM.32PMB	Brain	ENST00000367108.7	-9.9658	ENST00000367108
GTEX	GTEX.T5JC.0011.R11A.SM.32PMB	Brain	ENST00000372348.6	0.1519	ENST00000372348
GTEX	GTEX.T5JC.0011.R11A.SM.32PMB	Brain	ENST00000428265.5	-2.3147	ENST00000428265
GTEX	GTEX.T5JC.0011.R11A.SM.32PMB	Brain	ENST00000426186.1	-9.9658	ENST00000426186
GTEX	GTEX.T5JC.0011.R11A.SM.32PMB	Brain	ENST00000500323.2	-0.6873	ENST00000500323
GTEX	GTEX.T5JC.0011.R11A.SM.32PMB	Brain	ENST00000515710.1	-0.9686	ENST00000515710
GTEX	GTEX.T5JC.0011.R11A.SM.32PMB	Brain	ENST00000354752.5	-0.2328	ENST00000354752
GTEX	GTEX.T5JC.0011.R11A.SM.32PMB	Brain	ENST00000492315.5	0.2277	ENST00000492315
GTEX	GTEX.T5JC.0011.R11A.SM.32PMB	Brain	ENST00000272444.7	3.5947	ENST00000272444
GTEX	GTEX.T5JC.0011.R11A.SM.32PMB	Brain	ENST00000298281.8	3.5887	ENST00000298281
GTEX	GTEX.T5JC.0011.R11A.SM.32PMB	Brain	ENST00000435224.2	1.3397	ENST00000435224
GTEX	GTEX.T5JC.0011.R11A.SM.32PMB	Brain	ENST00000482462.1	-0.6193	ENST00000482462
GTEX	GTEX.T5JC.0011.R11A.SM.32PMB	Brain	ENST00000299237.2	2.3732	ENST00000299237
GTEX	GTEX.T5JC.0011.R11A.SM.32PMB	Brain	ENST00000504087.5	1.0293	ENST00000504087
GTEX	GTEX.T5JC.0011.R11A.SM.32PMB	Brain	ENST00000372917.8	-9.9658	ENST00000372917
GTEX	GTEX.T5JC.0011.R11A.SM.32PMB	Brain	ENST00000452404.6	1.6875	ENST00000452404
GTEX	GTEX.T5JC.0011.R11A.SM.32PMB	Brain	ENST00000513345.5	6.1359	ENST00000513345
GTEX	GTEX.T5JC.0011.R11A.SM.32PMB	Brain	ENST00000218364.4	6.0732	ENST00000218364
GTEX	GTEX.T5JC.0011.R11A.SM.32PMB	Brain	ENST00000381990.6	-0.4325	ENST00000381990
GTEX	GTEX.T5JC.0011.R11A.SM.32PMB	Brain	ENST00000467980.5	-0.9686	ENST00000467980
GTEX	GTEX.T5JC.0011.R11A.SM.32PMB	Brain	ENST00000367590.8	2.9032	ENST00000367590
GTEX	GTEX.T5JC.0011.R11A.SM.32PMB	Brain	ENST00000594496.5	6.5421	ENST00000594496
GTEX	GTEX.T5JC.0011.R11A.SM.32PMB	Brain	ENST00000320256.5	2.3019	ENST00000320256
GTEX	GTEX.T5JC.0011.R11A.SM.32PMB	Brain	ENST00000397640.5	3.0481	ENST00000397640
GTEX	GTEX.T5JC.0011.R11A.SM.32PMB	Brain	ENST00000264451.11	4.208	ENST00000264451
GTEX	GTEX.T5JC.0011.R11A.SM.32PMB	Brain	ENST00000431485.2	-9.9658	ENST00000431485
GTEX	GTEX.T5JC.0011.R11A.SM.32PMB	Brain	ENST00000373840.8	5.6705	ENST00000373840
GTEX	GTEX.T5JC.0011.R11A.SM.32PMB	Brain	ENST00000477642.5	2.8522	ENST00000477642
GTEX	GTEX.T5JC.0011.R11A.SM.32PMB	Brain	ENST00000496771.5	-9.9658	ENST00000496771
GTEX	GTEX.T5JC.0011.R11A.SM.32PMB	Brain	ENST00000280326.8	1.3846	ENST00000280326
GTEX	GTEX.T5JC.0011.R11A.SM.32PMB	Brain	ENST00000449934.6	4.0216	ENST00000449934
GTEX	GTEX.T5JC.0011.R11A.SM.32PMB	Brain	ENST00000522955.5	-1.5951	ENST00000522955
GTEX	GTEX.T5JC.0011.R11A.SM.32PMB	Brain	ENST00000544117.6	2.108	ENST00000544117
GTEX	GTEX.T5JC.0011.R11A.SM.32PMB	Brain	ENST00000442264.5	-0.1345	ENST00000442264
GTEX	GTEX.T5JC.0011.R11A.SM.32PMB	Brain	ENST00000421406.1	1.7489	ENST00000421406
GTEX	GTEX.T5JC.0011.R11A.SM.32PMB	Brain	ENST00000588202.5	-1.5951	ENST00000588202
GTEX	GTEX.1313W.0011.R1b.SM.5EQ4A	Brain	ENST00000452079.5	2.0878	ENST00000452079
GTEX	GTEX.1313W.0011.R1b.SM.5EQ4A	Brain	ENST00000337451.7	0.434	ENST00000337451
GTEX	GTEX.1313W.0011.R1b.SM.5EQ4A	Brain	ENST00000366159.8	-0.9686	ENST00000366159
GTEX	GTEX.1313W.0011.R1b.SM.5EQ4A	Brain	ENST00000343242.8	5.0614	ENST00000343242
GTEX	GTEX.1313W.0011.R1b.SM.5EQ4A	Brain	ENST00000446801.6	0.4447	ENST00000446801
GTEX	GTEX.1313W.0011.R1b.SM.5EQ4A	Brain	ENST00000518993.1	2.1862	ENST00000518993
GTEX	GTEX.1313W.0011.R1b.SM.5EQ4A	Brain	ENST00000512285.5	-4.2934	ENST00000512285
GTEX	GTEX.1313W.0011.R1b.SM.5EQ4A	Brain	ENST00000467869.5	-9.9658	ENST00000467869
GTEX	GTEX.1313W.0011.R1b.SM.5EQ4A	Brain	ENST00000229390.7	5.5943	ENST00000229390
GTEX	GTEX.1313W.0011.R1b.SM.5EQ4A	Brain	ENST00000552397.5	-9.9658	ENST00000552397
GTEX	GTEX.1313W.0011.R1b.SM.5EQ4A	Brain	ENST00000513210.5	-3.458	ENST00000513210
GTEX	GTEX.1313W.0011.R1b.SM.5EQ4A	Brain	ENST00000430069.5	2.6624	ENST00000430069
GTEX	GTEX.1313W.0011.R1b.SM.5EQ4A	Brain	ENST00000502883.5	-0.5332	ENST00000502883
GTEX	GTEX.1313W.0011.R1b.SM.5EQ4A	Brain	ENST00000407319.6	-2.114	ENST00000407319
GTEX	GTEX.1313W.0011.R1b.SM.5EQ4A	Brain	ENST00000368361.8	0.5271	ENST00000368361
GTEX	GTEX.1313W.0011.R1b.SM.5EQ4A	Brain	ENST00000474760.1	2.6715	ENST00000474760
GTEX	GTEX.1313W.0011.R1b.SM.5EQ4A	Brain	ENST00000555028.5	2.043	ENST00000555028
GTEX	GTEX.1313W.0011.R1b.SM.5EQ4A	Brain	ENST00000357484.9	2.1574	ENST00000357484
GTEX	GTEX.1313W.0011.R1b.SM.5EQ4A	Brain	ENST00000489390.1	-9.9658	ENST00000489390
GTEX	GTEX.1313W.0011.R1b.SM.5EQ4A	Brain	ENST00000547579.5	-9.9658	ENST00000547579
GTEX	GTEX.1313W.0011.R1b.SM.5EQ4A	Brain	ENST00000621899.4	0.9716	ENST00000621899
GTEX	GTEX.1313W.0011.R1b.SM.5EQ4A	Brain	ENST00000495535.1	-9.9658	ENST00000495535
GTEX	GTEX.1313W.0011.R1b.SM.5EQ4A	Brain	ENST00000367108.7	-9.9658	ENST00000367108
GTEX	GTEX.1313W.0011.R1b.SM.5EQ4A	Brain	ENST00000372348.6	-1.3921	ENST00000372348
GTEX	GTEX.1313W.0011.R1b.SM.5EQ4A	Brain	ENST00000428265.5	-3.1714	ENST00000428265
GTEX	GTEX.1313W.0011.R1b.SM.5EQ4A	Brain	ENST00000426186.1	-4.6082	ENST00000426186
GTEX	GTEX.1313W.0011.R1b.SM.5EQ4A	Brain	ENST00000500323.2	-1.5951	ENST00000500323
GTEX	GTEX.1313W.0011.R1b.SM.5EQ4A	Brain	ENST00000515710.1	-0.5756	ENST00000515710
GTEX	GTEX.1313W.0011.R1b.SM.5EQ4A	Brain	ENST00000354752.5	-2.3147	ENST00000354752
GTEX	GTEX.1313W.0011.R1b.SM.5EQ4A	Brain	ENST00000492315.5	-2.114	ENST00000492315
GTEX	GTEX.1313W.0011.R1b.SM.5EQ4A	Brain	ENST00000272444.7	2.2513	ENST00000272444
GTEX	GTEX.1313W.0011.R1b.SM.5EQ4A	Brain	ENST00000298281.8	1.2696	ENST00000298281
GTEX	GTEX.1313W.0011.R1b.SM.5EQ4A	Brain	ENST00000435224.2	1.3956	ENST00000435224
GTEX	GTEX.1313W.0011.R1b.SM.5EQ4A	Brain	ENST00000482462.1	-2.0529	ENST00000482462
GTEX	GTEX.1313W.0011.R1b.SM.5EQ4A	Brain	ENST00000299237.2	1.0433	ENST00000299237
GTEX	GTEX.1313W.0011.R1b.SM.5EQ4A	Brain	ENST00000504087.5	0.9191	ENST00000504087
GTEX	GTEX.1313W.0011.R1b.SM.5EQ4A	Brain	ENST00000372917.8	-3.1714	ENST00000372917
GTEX	GTEX.1313W.0011.R1b.SM.5EQ4A	Brain	ENST00000452404.6	1.412	ENST00000452404
GTEX	GTEX.1313W.0011.R1b.SM.5EQ4A	Brain	ENST00000513345.5	7.0081	ENST00000513345
GTEX	GTEX.1313W.0011.R1b.SM.5EQ4A	Brain	ENST00000218364.4	5.4142	ENST00000218364
GTEX	GTEX.1313W.0011.R1b.SM.5EQ4A	Brain	ENST00000381990.6	0.9862	ENST00000381990
GTEX	GTEX.1313W.0011.R1b.SM.5EQ4A	Brain	ENST00000467980.5	-4.035	ENST00000467980
GTEX	GTEX.1313W.0011.R1b.SM.5EQ4A	Brain	ENST00000367590.8	1.595	ENST00000367590
GTEX	GTEX.1313W.0011.R1b.SM.5EQ4A	Brain	ENST00000594496.5	4.5922	ENST00000594496
GTEX	GTEX.1313W.0011.R1b.SM.5EQ4A	Brain	ENST00000320256.5	1.1833	ENST00000320256
GTEX	GTEX.1313W.0011.R1b.SM.5EQ4A	Brain	ENST00000397640.5	3.1637	ENST00000397640
GTEX	GTEX.1313W.0011.R1b.SM.5EQ4A	Brain	ENST00000264451.11	3.8611	ENST00000264451
GTEX	GTEX.1313W.0011.R1b.SM.5EQ4A	Brain	ENST00000431485.2	-2.8262	ENST00000431485
GTEX	GTEX.1313W.0011.R1b.SM.5EQ4A	Brain	ENST00000373840.8	4.7576	ENST00000373840
GTEX	GTEX.1313W.0011.R1b.SM.5EQ4A	Brain	ENST00000477642.5	-1.3183	ENST00000477642
GTEX	GTEX.1313W.0011.R1b.SM.5EQ4A	Brain	ENST00000496771.5	-1.0559	ENST00000496771
GTEX	GTEX.1313W.0011.R1b.SM.5EQ4A	Brain	ENST00000280326.8	1.5758	ENST00000280326
GTEX	GTEX.1313W.0011.R1b.SM.5EQ4A	Brain	ENST00000449934.6	1.412	ENST00000449934
GTEX	GTEX.1313W.0011.R1b.SM.5EQ4A	Brain	ENST00000522955.5	-3.0469	ENST00000522955
GTEX	GTEX.1313W.0011.R1b.SM.5EQ4A	Brain	ENST00000544117.6	0.2154	ENST00000544117
GTEX	GTEX.1313W.0011.R1b.SM.5EQ4A	Brain	ENST00000442264.5	-9.9658	ENST00000442264
GTEX	GTEX.1313W.0011.R1b.SM.5EQ4A	Brain	ENST00000421406.1	1.0007	ENST00000421406
GTEX	GTEX.1313W.0011.R1b.SM.5EQ4A	Brain	ENST00000588202.5	-9.9658	ENST00000588202
GTEX	GTEX.1117F.0626.SM.5N9CS	Blood Vessel	ENST00000452079.5	3.7961	ENST00000452079
GTEX	GTEX.1117F.0626.SM.5N9CS	Blood Vessel	ENST00000337451.7	0.547	ENST00000337451
GTEX	GTEX.1117F.0626.SM.5N9CS	Blood Vessel	ENST00000366159.8	2.8422	ENST00000366159
GTEX	GTEX.1117F.0626.SM.5N9CS	Blood Vessel	ENST00000343242.8	6.0734	ENST00000343242
GTEX	GTEX.1117F.0626.SM.5N9CS	Blood Vessel	ENST00000446801.6	1.7912	ENST00000446801
GTEX	GTEX.1117F.0626.SM.5N9CS	Blood Vessel	ENST00000518993.1	-9.9658	ENST00000518993
GTEX	GTEX.1117F.0626.SM.5N9CS	Blood Vessel	ENST00000512285.5	-0.7834	ENST00000512285
GTEX	GTEX.1117F.0626.SM.5N9CS	Blood Vessel	ENST00000467869.5	-0.7834	ENST00000467869
GTEX	GTEX.1117F.0626.SM.5N9CS	Blood Vessel	ENST00000229390.7	6.0631	ENST00000229390
GTEX	GTEX.1117F.0626.SM.5N9CS	Blood Vessel	ENST00000552397.5	-9.9658	ENST00000552397
GTEX	GTEX.1117F.0626.SM.5N9CS	Blood Vessel	ENST00000513210.5	1.0983	ENST00000513210
GTEX	GTEX.1117F.0626.SM.5N9CS	Blood Vessel	ENST00000430069.5	2.362	ENST00000430069
GTEX	GTEX.1117F.0626.SM.5N9CS	Blood Vessel	ENST00000502883.5	-0.6873	ENST00000502883
GTEX	GTEX.1117F.0626.SM.5N9CS	Blood Vessel	ENST00000407319.6	2.296	ENST00000407319
GTEX	GTEX.1117F.0626.SM.5N9CS	Blood Vessel	ENST00000368361.8	3.1294	ENST00000368361
GTEX	GTEX.1117F.0626.SM.5N9CS	Blood Vessel	ENST00000474760.1	-0.6416	ENST00000474760
GTEX	GTEX.1117F.0626.SM.5N9CS	Blood Vessel	ENST00000555028.5	2.8076	ENST00000555028
GTEX	GTEX.1117F.0626.SM.5N9CS	Blood Vessel	ENST00000357484.9	2.9413	ENST00000357484
GTEX	GTEX.1117F.0626.SM.5N9CS	Blood Vessel	ENST00000489390.1	-9.9658	ENST00000489390
GTEX	GTEX.1117F.0626.SM.5N9CS	Blood Vessel	ENST00000547579.5	-9.9658	ENST00000547579
GTEX	GTEX.1117F.0626.SM.5N9CS	Blood Vessel	ENST00000621899.4	-0.3022	ENST00000621899
GTEX	GTEX.1117F.0626.SM.5N9CS	Blood Vessel	ENST00000495535.1	-9.9658	ENST00000495535
GTEX	GTEX.1117F.0626.SM.5N9CS	Blood Vessel	ENST00000367108.7	-0.7346	ENST00000367108
GTEX	GTEX.1117F.0626.SM.5N9CS	Blood Vessel	ENST00000372348.6	-0.3201	ENST00000372348
GTEX	GTEX.1117F.0626.SM.5N9CS	Blood Vessel	ENST00000428265.5	-4.2934	ENST00000428265
GTEX	GTEX.1117F.0626.SM.5N9CS	Blood Vessel	ENST00000426186.1	-9.9658	ENST00000426186
GTEX	GTEX.1117F.0626.SM.5N9CS	Blood Vessel	ENST00000500323.2	-1.5105	ENST00000500323
GTEX	GTEX.1117F.0626.SM.5N9CS	Blood Vessel	ENST00000515710.1	0.044	ENST00000515710
GTEX	GTEX.1117F.0626.SM.5N9CS	Blood Vessel	ENST00000354752.5	-3.1714	ENST00000354752
GTEX	GTEX.1117F.0626.SM.5N9CS	Blood Vessel	ENST00000492315.5	1.3283	ENST00000492315
GTEX	GTEX.1117F.0626.SM.5N9CS	Blood Vessel	ENST00000272444.7	4.1236	ENST00000272444
GTEX	GTEX.1117F.0626.SM.5N9CS	Blood Vessel	ENST00000298281.8	3.1112	ENST00000298281
GTEX	GTEX.1117F.0626.SM.5N9CS	Blood Vessel	ENST00000435224.2	1.2394	ENST00000435224
GTEX	GTEX.1117F.0626.SM.5N9CS	Blood Vessel	ENST00000482462.1	1.5514	ENST00000482462
GTEX	GTEX.1117F.0626.SM.5N9CS	Blood Vessel	ENST00000299237.2	1.884	ENST00000299237
GTEX	GTEX.1117F.0626.SM.5N9CS	Blood Vessel	ENST00000504087.5	2.7357	ENST00000504087
GTEX	GTEX.1117F.0626.SM.5N9CS	Blood Vessel	ENST00000372917.8	-3.3076	ENST00000372917
GTEX	GTEX.1117F.0626.SM.5N9CS	Blood Vessel	ENST00000452404.6	1.1577	ENST00000452404
GTEX	GTEX.1117F.0626.SM.5N9CS	Blood Vessel	ENST00000513345.5	5.554	ENST00000513345
GTEX	GTEX.1117F.0626.SM.5N9CS	Blood Vessel	ENST00000218364.4	4.9074	ENST00000218364
GTEX	GTEX.1117F.0626.SM.5N9CS	Blood Vessel	ENST00000381990.6	4.5516	ENST00000381990
GTEX	GTEX.1117F.0626.SM.5N9CS	Blood Vessel	ENST00000467980.5	-0.6643	ENST00000467980
GTEX	GTEX.1117F.0626.SM.5N9CS	Blood Vessel	ENST00000367590.8	1.766	ENST00000367590
GTEX	GTEX.1117F.0626.SM.5N9CS	Blood Vessel	ENST00000594496.5	5.2814	ENST00000594496
GTEX	GTEX.1117F.0626.SM.5N9CS	Blood Vessel	ENST00000320256.5	0.8246	ENST00000320256
GTEX	GTEX.1117F.0626.SM.5N9CS	Blood Vessel	ENST00000397640.5	4.0153	ENST00000397640
GTEX	GTEX.1117F.0626.SM.5N9CS	Blood Vessel	ENST00000264451.11	3.5387	ENST00000264451
GTEX	GTEX.1117F.0626.SM.5N9CS	Blood Vessel	ENST00000431485.2	-9.9658	ENST00000431485
GTEX	GTEX.1117F.0626.SM.5N9CS	Blood Vessel	ENST00000373840.8	5.3338	ENST00000373840
GTEX	GTEX.1117F.0626.SM.5N9CS	Blood Vessel	ENST00000477642.5	2.876	ENST00000477642
GTEX	GTEX.1117F.0626.SM.5N9CS	Blood Vessel	ENST00000496771.5	1.6327	ENST00000496771
GTEX	GTEX.1117F.0626.SM.5N9CS	Blood Vessel	ENST00000280326.8	1.9188	ENST00000280326
GTEX	GTEX.1117F.0626.SM.5N9CS	Blood Vessel	ENST00000449934.6	4.7247	ENST00000449934
GTEX	GTEX.1117F.0626.SM.5N9CS	Blood Vessel	ENST00000522955.5	1.2455	ENST00000522955
GTEX	GTEX.1117F.0626.SM.5N9CS	Blood Vessel	ENST00000544117.6	1.7273	ENST00000544117
GTEX	GTEX.1117F.0626.SM.5N9CS	Blood Vessel	ENST00000442264.5	-1.0862	ENST00000442264
GTEX	GTEX.1117F.0626.SM.5N9CS	Blood Vessel	ENST00000421406.1	5.1148	ENST00000421406
GTEX	GTEX.1117F.0626.SM.5N9CS	Blood Vessel	ENST00000588202.5	-9.9658	ENST00000588202
GTEX	GTEX.11UD2.1226.SM.5EQMI	Esophagus	ENST00000452079.5	3.1556	ENST00000452079
GTEX	GTEX.11UD2.1226.SM.5EQMI	Esophagus	ENST00000337451.7	0.7748	ENST00000337451
GTEX	GTEX.11UD2.1226.SM.5EQMI	Esophagus	ENST00000366159.8	3.2065	ENST00000366159
GTEX	GTEX.11UD2.1226.SM.5EQMI	Esophagus	ENST00000343242.8	6.3721	ENST00000343242
GTEX	GTEX.11UD2.1226.SM.5EQMI	Esophagus	ENST00000446801.6	0.0014	ENST00000446801
GTEX	GTEX.11UD2.1226.SM.5EQMI	Esophagus	ENST00000518993.1	-0.5125	ENST00000518993
GTEX	GTEX.11UD2.1226.SM.5EQMI	Esophagus	ENST00000512285.5	-3.1714	ENST00000512285
GTEX	GTEX.11UD2.1226.SM.5EQMI	Esophagus	ENST00000467869.5	-9.9658	ENST00000467869
GTEX	GTEX.11UD2.1226.SM.5EQMI	Esophagus	ENST00000229390.7	5.434	ENST00000229390
GTEX	GTEX.11UD2.1226.SM.5EQMI	Esophagus	ENST00000552397.5	-9.9658	ENST00000552397
GTEX	GTEX.11UD2.1226.SM.5EQMI	Esophagus	ENST00000513210.5	1.5366	ENST00000513210
GTEX	GTEX.11UD2.1226.SM.5EQMI	Esophagus	ENST00000430069.5	2.3423	ENST00000430069
GTEX	GTEX.11UD2.1226.SM.5EQMI	Esophagus	ENST00000502883.5	-1.1488	ENST00000502883
GTEX	GTEX.11UD2.1226.SM.5EQMI	Esophagus	ENST00000407319.6	1.8201	ENST00000407319
GTEX	GTEX.11UD2.1226.SM.5EQMI	Esophagus	ENST00000368361.8	2.0604	ENST00000368361
GTEX	GTEX.11UD2.1226.SM.5EQMI	Esophagus	ENST00000474760.1	-2.2447	ENST00000474760
GTEX	GTEX.11UD2.1226.SM.5EQMI	Esophagus	ENST00000555028.5	1.5013	ENST00000555028
GTEX	GTEX.11UD2.1226.SM.5EQMI	Esophagus	ENST00000357484.9	2.1013	ENST00000357484
GTEX	GTEX.11UD2.1226.SM.5EQMI	Esophagus	ENST00000489390.1	-2.8262	ENST00000489390
GTEX	GTEX.11UD2.1226.SM.5EQMI	Esophagus	ENST00000547579.5	-9.9658	ENST00000547579
GTEX	GTEX.11UD2.1226.SM.5EQMI	Esophagus	ENST00000621899.4	-0.394	ENST00000621899
GTEX	GTEX.11UD2.1226.SM.5EQMI	Esophagus	ENST00000495535.1	-9.9658	ENST00000495535
GTEX	GTEX.11UD2.1226.SM.5EQMI	Esophagus	ENST00000367108.7	-0.5543	ENST00000367108
GTEX	GTEX.11UD2.1226.SM.5EQMI	Esophagus	ENST00000372348.6	-1.685	ENST00000372348
GTEX	GTEX.11UD2.1226.SM.5EQMI	Esophagus	ENST00000428265.5	-9.9658	ENST00000428265
GTEX	GTEX.11UD2.1226.SM.5EQMI	Esophagus	ENST00000426186.1	-9.9658	ENST00000426186
GTEX	GTEX.11UD2.1226.SM.5EQMI	Esophagus	ENST00000500323.2	-2.0529	ENST00000500323
GTEX	GTEX.11UD2.1226.SM.5EQMI	Esophagus	ENST00000515710.1	-1.3548	ENST00000515710
GTEX	GTEX.11UD2.1226.SM.5EQMI	Esophagus	ENST00000354752.5	-5.5735	ENST00000354752
GTEX	GTEX.11UD2.1226.SM.5EQMI	Esophagus	ENST00000492315.5	1.334	ENST00000492315
GTEX	GTEX.11UD2.1226.SM.5EQMI	Esophagus	ENST00000272444.7	3.3163	ENST00000272444
GTEX	GTEX.11UD2.1226.SM.5EQMI	Esophagus	ENST00000298281.8	3.5863	ENST00000298281
GTEX	GTEX.11UD2.1226.SM.5EQMI	Esophagus	ENST00000435224.2	1.1117	ENST00000435224
GTEX	GTEX.11UD2.1226.SM.5EQMI	Esophagus	ENST00000482462.1	1.6045	ENST00000482462
GTEX	GTEX.11UD2.1226.SM.5EQMI	Esophagus	ENST00000299237.2	0.9862	ENST00000299237
GTEX	GTEX.11UD2.1226.SM.5EQMI	Esophagus	ENST00000504087.5	1.5709	ENST00000504087
GTEX	GTEX.11UD2.1226.SM.5EQMI	Esophagus	ENST00000372917.8	-2.114	ENST00000372917
GTEX	GTEX.11UD2.1226.SM.5EQMI	Esophagus	ENST00000452404.6	0.3115	ENST00000452404
GTEX	GTEX.11UD2.1226.SM.5EQMI	Esophagus	ENST00000513345.5	5.3445	ENST00000513345
GTEX	GTEX.11UD2.1226.SM.5EQMI	Esophagus	ENST00000218364.4	4.0488	ENST00000218364
GTEX	GTEX.11UD2.1226.SM.5EQMI	Esophagus	ENST00000381990.6	4.4549	ENST00000381990
GTEX	GTEX.11UD2.1226.SM.5EQMI	Esophagus	ENST00000467980.5	-9.9658	ENST00000467980
GTEX	GTEX.11UD2.1226.SM.5EQMI	Esophagus	ENST00000367590.8	1.8879	ENST00000367590
GTEX	GTEX.11UD2.1226.SM.5EQMI	Esophagus	ENST00000594496.5	5.0326	ENST00000594496
GTEX	GTEX.11UD2.1226.SM.5EQMI	Esophagus	ENST00000320256.5	0.7999	ENST00000320256
GTEX	GTEX.11UD2.1226.SM.5EQMI	Esophagus	ENST00000397640.5	2.8602	ENST00000397640
GTEX	GTEX.11UD2.1226.SM.5EQMI	Esophagus	ENST00000264451.11	2.8916	ENST00000264451
GTEX	GTEX.11UD2.1226.SM.5EQMI	Esophagus	ENST00000431485.2	-9.9658	ENST00000431485
GTEX	GTEX.11UD2.1226.SM.5EQMI	Esophagus	ENST00000373840.8	4.4283	ENST00000373840
GTEX	GTEX.11UD2.1226.SM.5EQMI	Esophagus	ENST00000477642.5	2.7073	ENST00000477642
GTEX	GTEX.11UD2.1226.SM.5EQMI	Esophagus	ENST00000496771.5	0.2277	ENST00000496771
GTEX	GTEX.11UD2.1226.SM.5EQMI	Esophagus	ENST00000280326.8	0.8805	ENST00000280326
GTEX	GTEX.11UD2.1226.SM.5EQMI	Esophagus	ENST00000449934.6	5.5236	ENST00000449934
GTEX	GTEX.11UD2.1226.SM.5EQMI	Esophagus	ENST00000522955.5	0.434	ENST00000522955
GTEX	GTEX.11UD2.1226.SM.5EQMI	Esophagus	ENST00000544117.6	1.8036	ENST00000544117
GTEX	GTEX.11UD2.1226.SM.5EQMI	Esophagus	ENST00000442264.5	-1.2481	ENST00000442264
GTEX	GTEX.11UD2.1226.SM.5EQMI	Esophagus	ENST00000421406.1	3.9892	ENST00000421406
GTEX	GTEX.11UD2.1226.SM.5EQMI	Esophagus	ENST00000588202.5	-9.9658	ENST00000588202
GTEX	GTEX.13X6K.2826.SM.5O9DS	Brain	ENST00000452079.5	4.1579	ENST00000452079
GTEX	GTEX.13X6K.2826.SM.5O9DS	Brain	ENST00000337451.7	0.8082	ENST00000337451
GTEX	GTEX.13X6K.2826.SM.5O9DS	Brain	ENST00000366159.8	-1.8314	ENST00000366159
GTEX	GTEX.13X6K.2826.SM.5O9DS	Brain	ENST00000343242.8	2.7139	ENST00000343242
GTEX	GTEX.13X6K.2826.SM.5O9DS	Brain	ENST00000446801.6	1.3167	ENST00000446801
GTEX	GTEX.13X6K.2826.SM.5O9DS	Brain	ENST00000518993.1	1.0007	ENST00000518993
GTEX	GTEX.13X6K.2826.SM.5O9DS	Brain	ENST00000512285.5	-1.2828	ENST00000512285
GTEX	GTEX.13X6K.2826.SM.5O9DS	Brain	ENST00000467869.5	0.1519	ENST00000467869
GTEX	GTEX.13X6K.2826.SM.5O9DS	Brain	ENST00000229390.7	5.4706	ENST00000229390
GTEX	GTEX.13X6K.2826.SM.5O9DS	Brain	ENST00000552397.5	-9.9658	ENST00000552397
GTEX	GTEX.13X6K.2826.SM.5O9DS	Brain	ENST00000513210.5	-1.0559	ENST00000513210
GTEX	GTEX.13X6K.2826.SM.5O9DS	Brain	ENST00000430069.5	3.0446	ENST00000430069
GTEX	GTEX.13X6K.2826.SM.5O9DS	Brain	ENST00000502883.5	0.24	ENST00000502883
GTEX	GTEX.13X6K.2826.SM.5O9DS	Brain	ENST00000407319.6	-0.8084	ENST00000407319
GTEX	GTEX.13X6K.2826.SM.5O9DS	Brain	ENST00000368361.8	3.4048	ENST00000368361
GTEX	GTEX.13X6K.2826.SM.5O9DS	Brain	ENST00000474760.1	-0.7346	ENST00000474760
GTEX	GTEX.13X6K.2826.SM.5O9DS	Brain	ENST00000555028.5	3.573	ENST00000555028
GTEX	GTEX.13X6K.2826.SM.5O9DS	Brain	ENST00000357484.9	2.3816	ENST00000357484
GTEX	GTEX.13X6K.2826.SM.5O9DS	Brain	ENST00000489390.1	-9.9658	ENST00000489390
GTEX	GTEX.13X6K.2826.SM.5O9DS	Brain	ENST00000547579.5	-9.9658	ENST00000547579
GTEX	GTEX.13X6K.2826.SM.5O9DS	Brain	ENST00000621899.4	0.7999	ENST00000621899
GTEX	GTEX.13X6K.2826.SM.5O9DS	Brain	ENST00000495535.1	-9.9658	ENST00000495535
GTEX	GTEX.13X6K.2826.SM.5O9DS	Brain	ENST00000367108.7	-1.1811	ENST00000367108
GTEX	GTEX.13X6K.2826.SM.5O9DS	Brain	ENST00000372348.6	-0.3752	ENST00000372348
GTEX	GTEX.13X6K.2826.SM.5O9DS	Brain	ENST00000428265.5	-2.0529	ENST00000428265
GTEX	GTEX.13X6K.2826.SM.5O9DS	Brain	ENST00000426186.1	-2.3147	ENST00000426186
GTEX	GTEX.13X6K.2826.SM.5O9DS	Brain	ENST00000500323.2	-1.3921	ENST00000500323
GTEX	GTEX.13X6K.2826.SM.5O9DS	Brain	ENST00000515710.1	0.346	ENST00000515710
GTEX	GTEX.13X6K.2826.SM.5O9DS	Brain	ENST00000354752.5	-0.2498	ENST00000354752
GTEX	GTEX.13X6K.2826.SM.5O9DS	Brain	ENST00000492315.5	1.3454	ENST00000492315
GTEX	GTEX.13X6K.2826.SM.5O9DS	Brain	ENST00000272444.7	3.3938	ENST00000272444
GTEX	GTEX.13X6K.2826.SM.5O9DS	Brain	ENST00000298281.8	3.5212	ENST00000298281
GTEX	GTEX.13X6K.2826.SM.5O9DS	Brain	ENST00000435224.2	2.6208	ENST00000435224
GTEX	GTEX.13X6K.2826.SM.5O9DS	Brain	ENST00000482462.1	-0.3201	ENST00000482462
GTEX	GTEX.13X6K.2826.SM.5O9DS	Brain	ENST00000299237.2	2.8178	ENST00000299237
GTEX	GTEX.13X6K.2826.SM.5O9DS	Brain	ENST00000504087.5	0.3796	ENST00000504087
GTEX	GTEX.13X6K.2826.SM.5O9DS	Brain	ENST00000372917.8	-9.9658	ENST00000372917
GTEX	GTEX.13X6K.2826.SM.5O9DS	Brain	ENST00000452404.6	0.8805	ENST00000452404
GTEX	GTEX.13X6K.2826.SM.5O9DS	Brain	ENST00000513345.5	6.2401	ENST00000513345
GTEX	GTEX.13X6K.2826.SM.5O9DS	Brain	ENST00000218364.4	5.7178	ENST00000218364
GTEX	GTEX.13X6K.2826.SM.5O9DS	Brain	ENST00000381990.6	-9.9658	ENST00000381990
GTEX	GTEX.13X6K.2826.SM.5O9DS	Brain	ENST00000467980.5	-0.8084	ENST00000467980
GTEX	GTEX.13X6K.2826.SM.5O9DS	Brain	ENST00000367590.8	2.108	ENST00000367590
GTEX	GTEX.13X6K.2826.SM.5O9DS	Brain	ENST00000594496.5	5.8795	ENST00000594496
GTEX	GTEX.13X6K.2826.SM.5O9DS	Brain	ENST00000320256.5	2.8341	ENST00000320256
GTEX	GTEX.13X6K.2826.SM.5O9DS	Brain	ENST00000397640.5	3.0145	ENST00000397640
GTEX	GTEX.13X6K.2826.SM.5O9DS	Brain	ENST00000264451.11	4.0679	ENST00000264451
GTEX	GTEX.13X6K.2826.SM.5O9DS	Brain	ENST00000431485.2	-9.9658	ENST00000431485
GTEX	GTEX.13X6K.2826.SM.5O9DS	Brain	ENST00000373840.8	5.206	ENST00000373840
GTEX	GTEX.13X6K.2826.SM.5O9DS	Brain	ENST00000477642.5	2.0878	ENST00000477642
GTEX	GTEX.13X6K.2826.SM.5O9DS	Brain	ENST00000496771.5	-3.0469	ENST00000496771
GTEX	GTEX.13X6K.2826.SM.5O9DS	Brain	ENST00000280326.8	1.9749	ENST00000280326
GTEX	GTEX.13X6K.2826.SM.5O9DS	Brain	ENST00000449934.6	2.7029	ENST00000449934
GTEX	GTEX.13X6K.2826.SM.5O9DS	Brain	ENST00000522955.5	0.0014	ENST00000522955
GTEX	GTEX.13X6K.2826.SM.5O9DS	Brain	ENST00000544117.6	2.1509	ENST00000544117
GTEX	GTEX.13X6K.2826.SM.5O9DS	Brain	ENST00000442264.5	-0.2671	ENST00000442264
GTEX	GTEX.13X6K.2826.SM.5O9DS	Brain	ENST00000421406.1	1.6374	ENST00000421406
GTEX	GTEX.13X6K.2826.SM.5O9DS	Brain	ENST00000588202.5	-2.0529	ENST00000588202
GTEX	GTEX.OIZG.0008.SM.4E3J2	Skin	ENST00000452079.5	2.4623	ENST00000452079
GTEX	GTEX.OIZG.0008.SM.4E3J2	Skin	ENST00000337451.7	2.4439	ENST00000337451
GTEX	GTEX.OIZG.0008.SM.4E3J2	Skin	ENST00000366159.8	1.0222	ENST00000366159
GTEX	GTEX.OIZG.0008.SM.4E3J2	Skin	ENST00000343242.8	3.6816	ENST00000343242
GTEX	GTEX.OIZG.0008.SM.4E3J2	Skin	ENST00000446801.6	4.0497	ENST00000446801
GTEX	GTEX.OIZG.0008.SM.4E3J2	Skin	ENST00000518993.1	0.9862	ENST00000518993
GTEX	GTEX.OIZG.0008.SM.4E3J2	Skin	ENST00000512285.5	-0.2328	ENST00000512285
GTEX	GTEX.OIZG.0008.SM.4E3J2	Skin	ENST00000467869.5	-9.9658	ENST00000467869
GTEX	GTEX.OIZG.0008.SM.4E3J2	Skin	ENST00000229390.7	7.4233	ENST00000229390
GTEX	GTEX.OIZG.0008.SM.4E3J2	Skin	ENST00000552397.5	-9.9658	ENST00000552397
GTEX	GTEX.OIZG.0008.SM.4E3J2	Skin	ENST00000513210.5	-0.5756	ENST00000513210
GTEX	GTEX.OIZG.0008.SM.4E3J2	Skin	ENST00000430069.5	3.335	ENST00000430069
GTEX	GTEX.OIZG.0008.SM.4E3J2	Skin	ENST00000502883.5	-1.0262	ENST00000502883
GTEX	GTEX.OIZG.0008.SM.4E3J2	Skin	ENST00000407319.6	2.2663	ENST00000407319
GTEX	GTEX.OIZG.0008.SM.4E3J2	Skin	ENST00000368361.8	2.0878	ENST00000368361
GTEX	GTEX.OIZG.0008.SM.4E3J2	Skin	ENST00000474760.1	3.3535	ENST00000474760
GTEX	GTEX.OIZG.0008.SM.4E3J2	Skin	ENST00000555028.5	2.4359	ENST00000555028
GTEX	GTEX.OIZG.0008.SM.4E3J2	Skin	ENST00000357484.9	2.6043	ENST00000357484
GTEX	GTEX.OIZG.0008.SM.4E3J2	Skin	ENST00000489390.1	1.0915	ENST00000489390
GTEX	GTEX.OIZG.0008.SM.4E3J2	Skin	ENST00000547579.5	-9.9658	ENST00000547579
GTEX	GTEX.OIZG.0008.SM.4E3J2	Skin	ENST00000621899.4	-0.1031	ENST00000621899
GTEX	GTEX.OIZG.0008.SM.4E3J2	Skin	ENST00000495535.1	-0.9406	ENST00000495535
GTEX	GTEX.OIZG.0008.SM.4E3J2	Skin	ENST00000367108.7	0.7146	ENST00000367108
GTEX	GTEX.OIZG.0008.SM.4E3J2	Skin	ENST00000372348.6	1.934	ENST00000372348
GTEX	GTEX.OIZG.0008.SM.4E3J2	Skin	ENST00000428265.5	-1.9379	ENST00000428265
GTEX	GTEX.OIZG.0008.SM.4E3J2	Skin	ENST00000426186.1	-9.9658	ENST00000426186
GTEX	GTEX.OIZG.0008.SM.4E3J2	Skin	ENST00000500323.2	-1.685	ENST00000500323
GTEX	GTEX.OIZG.0008.SM.4E3J2	Skin	ENST00000515710.1	1.3225	ENST00000515710
GTEX	GTEX.OIZG.0008.SM.4E3J2	Skin	ENST00000354752.5	-6.5064	ENST00000354752
GTEX	GTEX.OIZG.0008.SM.4E3J2	Skin	ENST00000492315.5	0.8961	ENST00000492315
GTEX	GTEX.OIZG.0008.SM.4E3J2	Skin	ENST00000272444.7	4.3463	ENST00000272444
GTEX	GTEX.OIZG.0008.SM.4E3J2	Skin	ENST00000298281.8	2.3193	ENST00000298281
GTEX	GTEX.OIZG.0008.SM.4E3J2	Skin	ENST00000435224.2	1.412	ENST00000435224
GTEX	GTEX.OIZG.0008.SM.4E3J2	Skin	ENST00000482462.1	-2.8262	ENST00000482462
GTEX	GTEX.OIZG.0008.SM.4E3J2	Skin	ENST00000299237.2	2.1313	ENST00000299237
GTEX	GTEX.OIZG.0008.SM.4E3J2	Skin	ENST00000504087.5	2.8199	ENST00000504087
GTEX	GTEX.OIZG.0008.SM.4E3J2	Skin	ENST00000372917.8	-3.816	ENST00000372917
GTEX	GTEX.OIZG.0008.SM.4E3J2	Skin	ENST00000452404.6	2.8542	ENST00000452404
GTEX	GTEX.OIZG.0008.SM.4E3J2	Skin	ENST00000513345.5	6.5451	ENST00000513345
GTEX	GTEX.OIZG.0008.SM.4E3J2	Skin	ENST00000218364.4	4.7704	ENST00000218364
GTEX	GTEX.OIZG.0008.SM.4E3J2	Skin	ENST00000381990.6	4.7077	ENST00000381990
GTEX	GTEX.OIZG.0008.SM.4E3J2	Skin	ENST00000467980.5	-1.4699	ENST00000467980
GTEX	GTEX.OIZG.0008.SM.4E3J2	Skin	ENST00000367590.8	1.0573	ENST00000367590
GTEX	GTEX.OIZG.0008.SM.4E3J2	Skin	ENST00000594496.5	6.0155	ENST00000594496
GTEX	GTEX.OIZG.0008.SM.4E3J2	Skin	ENST00000320256.5	-2.4659	ENST00000320256
GTEX	GTEX.OIZG.0008.SM.4E3J2	Skin	ENST00000397640.5	3.8925	ENST00000397640
GTEX	GTEX.OIZG.0008.SM.4E3J2	Skin	ENST00000264451.11	3.2297	ENST00000264451
GTEX	GTEX.OIZG.0008.SM.4E3J2	Skin	ENST00000431485.2	-9.9658	ENST00000431485
GTEX	GTEX.OIZG.0008.SM.4E3J2	Skin	ENST00000373840.8	5.1672	ENST00000373840
GTEX	GTEX.OIZG.0008.SM.4E3J2	Skin	ENST00000477642.5	1.9034	ENST00000477642
GTEX	GTEX.OIZG.0008.SM.4E3J2	Skin	ENST00000496771.5	-2.6349	ENST00000496771
GTEX	GTEX.OIZG.0008.SM.4E3J2	Skin	ENST00000280326.8	2.4571	ENST00000280326
GTEX	GTEX.OIZG.0008.SM.4E3J2	Skin	ENST00000449934.6	4.222	ENST00000449934
GTEX	GTEX.OIZG.0008.SM.4E3J2	Skin	ENST00000522955.5	-0.394	ENST00000522955
GTEX	GTEX.OIZG.0008.SM.4E3J2	Skin	ENST00000544117.6	-1.1488	ENST00000544117
GTEX	GTEX.OIZG.0008.SM.4E3J2	Skin	ENST00000442264.5	1.0007	ENST00000442264
GTEX	GTEX.OIZG.0008.SM.4E3J2	Skin	ENST00000421406.1	3.7804	ENST00000421406
GTEX	GTEX.OIZG.0008.SM.4E3J2	Skin	ENST00000588202.5	-1.2142	ENST00000588202
GTEX	GTEX.12WSK.2726.SM.5CVND	Blood Vessel	ENST00000452079.5	2.8341	ENST00000452079
GTEX	GTEX.12WSK.2726.SM.5CVND	Blood Vessel	ENST00000337451.7	0.7999	ENST00000337451
GTEX	GTEX.12WSK.2726.SM.5CVND	Blood Vessel	ENST00000366159.8	0.4552	ENST00000366159
GTEX	GTEX.12WSK.2726.SM.5CVND	Blood Vessel	ENST00000343242.8	5.7882	ENST00000343242
GTEX	GTEX.12WSK.2726.SM.5CVND	Blood Vessel	ENST00000446801.6	1.3397	ENST00000446801
GTEX	GTEX.12WSK.2726.SM.5CVND	Blood Vessel	ENST00000518993.1	2.0707	ENST00000518993
GTEX	GTEX.12WSK.2726.SM.5CVND	Blood Vessel	ENST00000512285.5	-1.8314	ENST00000512285
GTEX	GTEX.12WSK.2726.SM.5CVND	Blood Vessel	ENST00000467869.5	-9.9658	ENST00000467869
GTEX	GTEX.12WSK.2726.SM.5CVND	Blood Vessel	ENST00000229390.7	6.3259	ENST00000229390
GTEX	GTEX.12WSK.2726.SM.5CVND	Blood Vessel	ENST00000552397.5	-9.9658	ENST00000552397
GTEX	GTEX.12WSK.2726.SM.5CVND	Blood Vessel	ENST00000513210.5	1.1382	ENST00000513210
GTEX	GTEX.12WSK.2726.SM.5CVND	Blood Vessel	ENST00000430069.5	2.9857	ENST00000430069
GTEX	GTEX.12WSK.2726.SM.5CVND	Blood Vessel	ENST00000502883.5	-9.9658	ENST00000502883
GTEX	GTEX.12WSK.2726.SM.5CVND	Blood Vessel	ENST00000407319.6	1.4494	ENST00000407319
GTEX	GTEX.12WSK.2726.SM.5CVND	Blood Vessel	ENST00000368361.8	3.2677	ENST00000368361
GTEX	GTEX.12WSK.2726.SM.5CVND	Blood Vessel	ENST00000474760.1	-9.9658	ENST00000474760
GTEX	GTEX.12WSK.2726.SM.5CVND	Blood Vessel	ENST00000555028.5	3.4569	ENST00000555028
GTEX	GTEX.12WSK.2726.SM.5CVND	Blood Vessel	ENST00000357484.9	2.5238	ENST00000357484
GTEX	GTEX.12WSK.2726.SM.5CVND	Blood Vessel	ENST00000489390.1	-0.8599	ENST00000489390
GTEX	GTEX.12WSK.2726.SM.5CVND	Blood Vessel	ENST00000547579.5	-9.9658	ENST00000547579
GTEX	GTEX.12WSK.2726.SM.5CVND	Blood Vessel	ENST00000621899.4	-0.2498	ENST00000621899
GTEX	GTEX.12WSK.2726.SM.5CVND	Blood Vessel	ENST00000495535.1	-9.9658	ENST00000495535
GTEX	GTEX.12WSK.2726.SM.5CVND	Blood Vessel	ENST00000367108.7	-0.6643	ENST00000367108
GTEX	GTEX.12WSK.2726.SM.5CVND	Blood Vessel	ENST00000372348.6	1.3283	ENST00000372348
GTEX	GTEX.12WSK.2726.SM.5CVND	Blood Vessel	ENST00000428265.5	-0.1504	ENST00000428265
GTEX	GTEX.12WSK.2726.SM.5CVND	Blood Vessel	ENST00000426186.1	-4.6082	ENST00000426186
GTEX	GTEX.12WSK.2726.SM.5CVND	Blood Vessel	ENST00000500323.2	-9.9658	ENST00000500323
GTEX	GTEX.12WSK.2726.SM.5CVND	Blood Vessel	ENST00000515710.1	-3.816	ENST00000515710
GTEX	GTEX.12WSK.2726.SM.5CVND	Blood Vessel	ENST00000354752.5	-5.5735	ENST00000354752
GTEX	GTEX.12WSK.2726.SM.5CVND	Blood Vessel	ENST00000492315.5	-0.7588	ENST00000492315
GTEX	GTEX.12WSK.2726.SM.5CVND	Blood Vessel	ENST00000272444.7	4.1692	ENST00000272444
GTEX	GTEX.12WSK.2726.SM.5CVND	Blood Vessel	ENST00000298281.8	2.9729	ENST00000298281
GTEX	GTEX.12WSK.2726.SM.5CVND	Blood Vessel	ENST00000435224.2	1.2696	ENST00000435224
GTEX	GTEX.12WSK.2726.SM.5CVND	Blood Vessel	ENST00000482462.1	1.1577	ENST00000482462
GTEX	GTEX.12WSK.2726.SM.5CVND	Blood Vessel	ENST00000299237.2	1.8722	ENST00000299237
GTEX	GTEX.12WSK.2726.SM.5CVND	Blood Vessel	ENST00000504087.5	2.5213	ENST00000504087
GTEX	GTEX.12WSK.2726.SM.5CVND	Blood Vessel	ENST00000372917.8	-9.9658	ENST00000372917
GTEX	GTEX.12WSK.2726.SM.5CVND	Blood Vessel	ENST00000452404.6	0.4967	ENST00000452404
GTEX	GTEX.12WSK.2726.SM.5CVND	Blood Vessel	ENST00000513345.5	6.2681	ENST00000513345
GTEX	GTEX.12WSK.2726.SM.5CVND	Blood Vessel	ENST00000218364.4	5.1073	ENST00000218364
GTEX	GTEX.12WSK.2726.SM.5CVND	Blood Vessel	ENST00000381990.6	6.1183	ENST00000381990
GTEX	GTEX.12WSK.2726.SM.5CVND	Blood Vessel	ENST00000467980.5	-9.9658	ENST00000467980
GTEX	GTEX.12WSK.2726.SM.5CVND	Blood Vessel	ENST00000367590.8	2.2299	ENST00000367590
GTEX	GTEX.12WSK.2726.SM.5CVND	Blood Vessel	ENST00000594496.5	4.9919	ENST00000594496
GTEX	GTEX.12WSK.2726.SM.5CVND	Blood Vessel	ENST00000320256.5	-0.4521	ENST00000320256
GTEX	GTEX.12WSK.2726.SM.5CVND	Blood Vessel	ENST00000397640.5	2.8361	ENST00000397640
GTEX	GTEX.12WSK.2726.SM.5CVND	Blood Vessel	ENST00000264451.11	3.4583	ENST00000264451
GTEX	GTEX.12WSK.2726.SM.5CVND	Blood Vessel	ENST00000431485.2	-1.8836	ENST00000431485
GTEX	GTEX.12WSK.2726.SM.5CVND	Blood Vessel	ENST00000373840.8	5.4337	ENST00000373840
GTEX	GTEX.12WSK.2726.SM.5CVND	Blood Vessel	ENST00000477642.5	1.2992	ENST00000477642
GTEX	GTEX.12WSK.2726.SM.5CVND	Blood Vessel	ENST00000496771.5	-1.1488	ENST00000496771
GTEX	GTEX.12WSK.2726.SM.5CVND	Blood Vessel	ENST00000280326.8	1.884	ENST00000280326
GTEX	GTEX.12WSK.2726.SM.5CVND	Blood Vessel	ENST00000449934.6	5.2698	ENST00000449934
GTEX	GTEX.12WSK.2726.SM.5CVND	Blood Vessel	ENST00000522955.5	-0.5543	ENST00000522955
GTEX	GTEX.12WSK.2726.SM.5CVND	Blood Vessel	ENST00000544117.6	0.7748	ENST00000544117
GTEX	GTEX.12WSK.2726.SM.5CVND	Blood Vessel	ENST00000442264.5	-9.9658	ENST00000442264
GTEX	GTEX.12WSK.2726.SM.5CVND	Blood Vessel	ENST00000421406.1	3.4752	ENST00000421406
GTEX	GTEX.12WSK.2726.SM.5CVND	Blood Vessel	ENST00000588202.5	-9.9658	ENST00000588202
GTEX	GTEX.11WQC.0626.SM.5EQMF	Lung	ENST00000452079.5	3.4061	ENST00000452079
GTEX	GTEX.11WQC.0626.SM.5EQMF	Lung	ENST00000337451.7	0.044	ENST00000337451
GTEX	GTEX.11WQC.0626.SM.5EQMF	Lung	ENST00000366159.8	4.5167	ENST00000366159
GTEX	GTEX.11WQC.0626.SM.5EQMF	Lung	ENST00000343242.8	6.5067	ENST00000343242
GTEX	GTEX.11WQC.0626.SM.5EQMF	Lung	ENST00000446801.6	0.6699	ENST00000446801
GTEX	GTEX.11WQC.0626.SM.5EQMF	Lung	ENST00000518993.1	-0.9132	ENST00000518993
GTEX	GTEX.11WQC.0626.SM.5EQMF	Lung	ENST00000512285.5	-1.7322	ENST00000512285
GTEX	GTEX.11WQC.0626.SM.5EQMF	Lung	ENST00000467869.5	-2.3147	ENST00000467869
GTEX	GTEX.11WQC.0626.SM.5EQMF	Lung	ENST00000229390.7	6.2939	ENST00000229390
GTEX	GTEX.11WQC.0626.SM.5EQMF	Lung	ENST00000552397.5	-9.9658	ENST00000552397
GTEX	GTEX.11WQC.0626.SM.5EQMF	Lung	ENST00000513210.5	-9.9658	ENST00000513210
GTEX	GTEX.11WQC.0626.SM.5EQMF	Lung	ENST00000430069.5	2.9802	ENST00000430069
GTEX	GTEX.11WQC.0626.SM.5EQMF	Lung	ENST00000502883.5	-9.9658	ENST00000502883
GTEX	GTEX.11WQC.0626.SM.5EQMF	Lung	ENST00000407319.6	3.0671	ENST00000407319
GTEX	GTEX.11WQC.0626.SM.5EQMF	Lung	ENST00000368361.8	3.1393	ENST00000368361
GTEX	GTEX.11WQC.0626.SM.5EQMF	Lung	ENST00000474760.1	-9.9658	ENST00000474760
GTEX	GTEX.11WQC.0626.SM.5EQMF	Lung	ENST00000555028.5	0.6145	ENST00000555028
GTEX	GTEX.11WQC.0626.SM.5EQMF	Lung	ENST00000357484.9	2.2693	ENST00000357484
GTEX	GTEX.11WQC.0626.SM.5EQMF	Lung	ENST00000489390.1	-9.9658	ENST00000489390
GTEX	GTEX.11WQC.0626.SM.5EQMF	Lung	ENST00000547579.5	-9.9658	ENST00000547579
GTEX	GTEX.11WQC.0626.SM.5EQMF	Lung	ENST00000621899.4	-1.6394	ENST00000621899
GTEX	GTEX.11WQC.0626.SM.5EQMF	Lung	ENST00000495535.1	-9.9658	ENST00000495535
GTEX	GTEX.11WQC.0626.SM.5EQMF	Lung	ENST00000367108.7	-0.9686	ENST00000367108
GTEX	GTEX.11WQC.0626.SM.5EQMF	Lung	ENST00000372348.6	-0.0277	ENST00000372348
GTEX	GTEX.11WQC.0626.SM.5EQMF	Lung	ENST00000428265.5	-9.9658	ENST00000428265
GTEX	GTEX.11WQC.0626.SM.5EQMF	Lung	ENST00000426186.1	-3.816	ENST00000426186
GTEX	GTEX.11WQC.0626.SM.5EQMF	Lung	ENST00000500323.2	1.4335	ENST00000500323
GTEX	GTEX.11WQC.0626.SM.5EQMF	Lung	ENST00000515710.1	-0.0277	ENST00000515710
GTEX	GTEX.11WQC.0626.SM.5EQMF	Lung	ENST00000354752.5	-5.5735	ENST00000354752
GTEX	GTEX.11WQC.0626.SM.5EQMF	Lung	ENST00000492315.5	1.2576	ENST00000492315
GTEX	GTEX.11WQC.0626.SM.5EQMF	Lung	ENST00000272444.7	3.74	ENST00000272444
GTEX	GTEX.11WQC.0626.SM.5EQMF	Lung	ENST00000298281.8	4.4128	ENST00000298281
GTEX	GTEX.11WQC.0626.SM.5EQMF	Lung	ENST00000435224.2	1.2333	ENST00000435224
GTEX	GTEX.11WQC.0626.SM.5EQMF	Lung	ENST00000482462.1	2.2753	ENST00000482462
GTEX	GTEX.11WQC.0626.SM.5EQMF	Lung	ENST00000299237.2	1.3167	ENST00000299237
GTEX	GTEX.11WQC.0626.SM.5EQMF	Lung	ENST00000504087.5	3.6312	ENST00000504087
GTEX	GTEX.11WQC.0626.SM.5EQMF	Lung	ENST00000372917.8	-9.9658	ENST00000372917
GTEX	GTEX.11WQC.0626.SM.5EQMF	Lung	ENST00000452404.6	0.7493	ENST00000452404
GTEX	GTEX.11WQC.0626.SM.5EQMF	Lung	ENST00000513345.5	6.0531	ENST00000513345
GTEX	GTEX.11WQC.0626.SM.5EQMF	Lung	ENST00000218364.4	3.7752	ENST00000218364
GTEX	GTEX.11WQC.0626.SM.5EQMF	Lung	ENST00000381990.6	4.696	ENST00000381990
GTEX	GTEX.11WQC.0626.SM.5EQMF	Lung	ENST00000467980.5	-9.9658	ENST00000467980
GTEX	GTEX.11WQC.0626.SM.5EQMF	Lung	ENST00000367590.8	2.5462	ENST00000367590
GTEX	GTEX.11WQC.0626.SM.5EQMF	Lung	ENST00000594496.5	5.978	ENST00000594496
GTEX	GTEX.11WQC.0626.SM.5EQMF	Lung	ENST00000320256.5	0.9935	ENST00000320256
GTEX	GTEX.11WQC.0626.SM.5EQMF	Lung	ENST00000397640.5	4.0242	ENST00000397640
GTEX	GTEX.11WQC.0626.SM.5EQMF	Lung	ENST00000264451.11	2.8341	ENST00000264451
GTEX	GTEX.11WQC.0626.SM.5EQMF	Lung	ENST00000431485.2	-9.9658	ENST00000431485
GTEX	GTEX.11WQC.0626.SM.5EQMF	Lung	ENST00000373840.8	5.4479	ENST00000373840
GTEX	GTEX.11WQC.0626.SM.5EQMF	Lung	ENST00000477642.5	3.6172	ENST00000477642
GTEX	GTEX.11WQC.0626.SM.5EQMF	Lung	ENST00000496771.5	-0.1993	ENST00000496771
GTEX	GTEX.11WQC.0626.SM.5EQMF	Lung	ENST00000280326.8	0.099	ENST00000280326
GTEX	GTEX.11WQC.0626.SM.5EQMF	Lung	ENST00000449934.6	5.7594	ENST00000449934
GTEX	GTEX.11WQC.0626.SM.5EQMF	Lung	ENST00000522955.5	2.5338	ENST00000522955
GTEX	GTEX.11WQC.0626.SM.5EQMF	Lung	ENST00000544117.6	1.3735	ENST00000544117
GTEX	GTEX.11WQC.0626.SM.5EQMF	Lung	ENST00000442264.5	-0.8084	ENST00000442264
GTEX	GTEX.11WQC.0626.SM.5EQMF	Lung	ENST00000421406.1	6.4403	ENST00000421406
GTEX	GTEX.11WQC.0626.SM.5EQMF	Lung	ENST00000588202.5	-0.9686	ENST00000588202
GTEX	GTEX.1399U.1826.SM.5PNZ1	Breast	ENST00000452079.5	3.1475	ENST00000452079
GTEX	GTEX.1399U.1826.SM.5PNZ1	Breast	ENST00000337451.7	0.2642	ENST00000337451
GTEX	GTEX.1399U.1826.SM.5PNZ1	Breast	ENST00000366159.8	1.9111	ENST00000366159
GTEX	GTEX.1399U.1826.SM.5PNZ1	Breast	ENST00000343242.8	4.9846	ENST00000343242
GTEX	GTEX.1399U.1826.SM.5PNZ1	Breast	ENST00000446801.6	1.4065	ENST00000446801
GTEX	GTEX.1399U.1826.SM.5PNZ1	Breast	ENST00000518993.1	-0.6416	ENST00000518993
GTEX	GTEX.1399U.1826.SM.5PNZ1	Breast	ENST00000512285.5	-2.3147	ENST00000512285
GTEX	GTEX.1399U.1826.SM.5PNZ1	Breast	ENST00000467869.5	-1.1172	ENST00000467869
GTEX	GTEX.1399U.1826.SM.5PNZ1	Breast	ENST00000229390.7	6.1613	ENST00000229390
GTEX	GTEX.1399U.1826.SM.5PNZ1	Breast	ENST00000552397.5	-9.9658	ENST00000552397
GTEX	GTEX.1399U.1826.SM.5PNZ1	Breast	ENST00000513210.5	1.4756	ENST00000513210
GTEX	GTEX.1399U.1826.SM.5PNZ1	Breast	ENST00000430069.5	2.036	ENST00000430069
GTEX	GTEX.1399U.1826.SM.5PNZ1	Breast	ENST00000502883.5	-9.9658	ENST00000502883
GTEX	GTEX.1399U.1826.SM.5PNZ1	Breast	ENST00000407319.6	1.0151	ENST00000407319
GTEX	GTEX.1399U.1826.SM.5PNZ1	Breast	ENST00000368361.8	3.0323	ENST00000368361
GTEX	GTEX.1399U.1826.SM.5PNZ1	Breast	ENST00000474760.1	-9.9658	ENST00000474760
GTEX	GTEX.1399U.1826.SM.5PNZ1	Breast	ENST00000555028.5	2.4306	ENST00000555028
GTEX	GTEX.1399U.1826.SM.5PNZ1	Breast	ENST00000357484.9	2.3926	ENST00000357484
GTEX	GTEX.1399U.1826.SM.5PNZ1	Breast	ENST00000489390.1	-9.9658	ENST00000489390
GTEX	GTEX.1399U.1826.SM.5PNZ1	Breast	ENST00000547579.5	-9.9658	ENST00000547579
GTEX	GTEX.1399U.1826.SM.5PNZ1	Breast	ENST00000621899.4	0.5271	ENST00000621899
GTEX	GTEX.1399U.1826.SM.5PNZ1	Breast	ENST00000495535.1	-9.9658	ENST00000495535
GTEX	GTEX.1399U.1826.SM.5PNZ1	Breast	ENST00000367108.7	-0.5756	ENST00000367108
GTEX	GTEX.1399U.1826.SM.5PNZ1	Breast	ENST00000372348.6	0.6145	ENST00000372348
GTEX	GTEX.1399U.1826.SM.5PNZ1	Breast	ENST00000428265.5	0.044	ENST00000428265
GTEX	GTEX.1399U.1826.SM.5PNZ1	Breast	ENST00000426186.1	-5.0116	ENST00000426186
GTEX	GTEX.1399U.1826.SM.5PNZ1	Breast	ENST00000500323.2	-1.5105	ENST00000500323
GTEX	GTEX.1399U.1826.SM.5PNZ1	Breast	ENST00000515710.1	0.1903	ENST00000515710
GTEX	GTEX.1399U.1826.SM.5PNZ1	Breast	ENST00000354752.5	-4.2934	ENST00000354752
GTEX	GTEX.1399U.1826.SM.5PNZ1	Breast	ENST00000492315.5	1.5266	ENST00000492315
GTEX	GTEX.1399U.1826.SM.5PNZ1	Breast	ENST00000272444.7	3.8147	ENST00000272444
GTEX	GTEX.1399U.1826.SM.5PNZ1	Breast	ENST00000298281.8	2.7051	ENST00000298281
GTEX	GTEX.1399U.1826.SM.5PNZ1	Breast	ENST00000435224.2	1.3109	ENST00000435224
GTEX	GTEX.1399U.1826.SM.5PNZ1	Breast	ENST00000482462.1	0.3231	ENST00000482462
GTEX	GTEX.1399U.1826.SM.5PNZ1	Breast	ENST00000299237.2	2.0912	ENST00000299237
GTEX	GTEX.1399U.1826.SM.5PNZ1	Breast	ENST00000504087.5	1.0983	ENST00000504087
GTEX	GTEX.1399U.1826.SM.5PNZ1	Breast	ENST00000372917.8	-1.9379	ENST00000372917
GTEX	GTEX.1399U.1826.SM.5PNZ1	Breast	ENST00000452404.6	0.3796	ENST00000452404
GTEX	GTEX.1399U.1826.SM.5PNZ1	Breast	ENST00000513345.5	6.3679	ENST00000513345
GTEX	GTEX.1399U.1826.SM.5PNZ1	Breast	ENST00000218364.4	4.3883	ENST00000218364
GTEX	GTEX.1399U.1826.SM.5PNZ1	Breast	ENST00000381990.6	4.9449	ENST00000381990
GTEX	GTEX.1399U.1826.SM.5PNZ1	Breast	ENST00000467980.5	-3.6259	ENST00000467980
GTEX	GTEX.1399U.1826.SM.5PNZ1	Breast	ENST00000367590.8	0.9038	ENST00000367590
GTEX	GTEX.1399U.1826.SM.5PNZ1	Breast	ENST00000594496.5	5.1922	ENST00000594496
GTEX	GTEX.1399U.1826.SM.5PNZ1	Breast	ENST00000320256.5	0.7916	ENST00000320256
GTEX	GTEX.1399U.1826.SM.5PNZ1	Breast	ENST00000397640.5	4.7835	ENST00000397640
GTEX	GTEX.1399U.1826.SM.5PNZ1	Breast	ENST00000264451.11	2.8779	ENST00000264451
GTEX	GTEX.1399U.1826.SM.5PNZ1	Breast	ENST00000431485.2	-0.6416	ENST00000431485
GTEX	GTEX.1399U.1826.SM.5PNZ1	Breast	ENST00000373840.8	4.7767	ENST00000373840
GTEX	GTEX.1399U.1826.SM.5PNZ1	Breast	ENST00000477642.5	1.1577	ENST00000477642
GTEX	GTEX.1399U.1826.SM.5PNZ1	Breast	ENST00000496771.5	0.9493	ENST00000496771
GTEX	GTEX.1399U.1826.SM.5PNZ1	Breast	ENST00000280326.8	1.8078	ENST00000280326
GTEX	GTEX.1399U.1826.SM.5PNZ1	Breast	ENST00000449934.6	3.2959	ENST00000449934
GTEX	GTEX.1399U.1826.SM.5PNZ1	Breast	ENST00000522955.5	-0.5332	ENST00000522955
GTEX	GTEX.1399U.1826.SM.5PNZ1	Breast	ENST00000544117.6	1.0363	ENST00000544117
GTEX	GTEX.1399U.1826.SM.5PNZ1	Breast	ENST00000442264.5	-0.4131	ENST00000442264
GTEX	GTEX.1399U.1826.SM.5PNZ1	Breast	ENST00000421406.1	3.834	ENST00000421406
GTEX	GTEX.1399U.1826.SM.5PNZ1	Breast	ENST00000588202.5	0.0158	ENST00000588202
GTEX	GTEX.Q2AH.0426.SM.2I3EP	Lung	ENST00000452079.5	3.4251	ENST00000452079
GTEX	GTEX.Q2AH.0426.SM.2I3EP	Lung	ENST00000337451.7	2.1378	ENST00000337451
GTEX	GTEX.Q2AH.0426.SM.2I3EP	Lung	ENST00000366159.8	2.6693	ENST00000366159
GTEX	GTEX.Q2AH.0426.SM.2I3EP	Lung	ENST00000343242.8	4.8605	ENST00000343242
GTEX	GTEX.Q2AH.0426.SM.2I3EP	Lung	ENST00000446801.6	1.3051	ENST00000446801
GTEX	GTEX.Q2AH.0426.SM.2I3EP	Lung	ENST00000518993.1	0.3907	ENST00000518993
GTEX	GTEX.Q2AH.0426.SM.2I3EP	Lung	ENST00000512285.5	-2.3884	ENST00000512285
GTEX	GTEX.Q2AH.0426.SM.2I3EP	Lung	ENST00000467869.5	-9.9658	ENST00000467869
GTEX	GTEX.Q2AH.0426.SM.2I3EP	Lung	ENST00000229390.7	6.4846	ENST00000229390
GTEX	GTEX.Q2AH.0426.SM.2I3EP	Lung	ENST00000552397.5	-9.9658	ENST00000552397
GTEX	GTEX.Q2AH.0426.SM.2I3EP	Lung	ENST00000513210.5	-0.3566	ENST00000513210
GTEX	GTEX.Q2AH.0426.SM.2I3EP	Lung	ENST00000430069.5	2.8402	ENST00000430069
GTEX	GTEX.Q2AH.0426.SM.2I3EP	Lung	ENST00000502883.5	-2.114	ENST00000502883
GTEX	GTEX.Q2AH.0426.SM.2I3EP	Lung	ENST00000407319.6	1.4174	ENST00000407319
GTEX	GTEX.Q2AH.0426.SM.2I3EP	Lung	ENST00000368361.8	2.4332	ENST00000368361
GTEX	GTEX.Q2AH.0426.SM.2I3EP	Lung	ENST00000474760.1	-1.5522	ENST00000474760
GTEX	GTEX.Q2AH.0426.SM.2I3EP	Lung	ENST00000555028.5	2.4701	ENST00000555028
GTEX	GTEX.Q2AH.0426.SM.2I3EP	Lung	ENST00000357484.9	2.8117	ENST00000357484
GTEX	GTEX.Q2AH.0426.SM.2I3EP	Lung	ENST00000489390.1	-9.9658	ENST00000489390
GTEX	GTEX.Q2AH.0426.SM.2I3EP	Lung	ENST00000547579.5	-9.9658	ENST00000547579
GTEX	GTEX.Q2AH.0426.SM.2I3EP	Lung	ENST00000621899.4	0.7321	ENST00000621899
GTEX	GTEX.Q2AH.0426.SM.2I3EP	Lung	ENST00000495535.1	-9.9658	ENST00000495535
GTEX	GTEX.Q2AH.0426.SM.2I3EP	Lung	ENST00000367108.7	-0.1345	ENST00000367108
GTEX	GTEX.Q2AH.0426.SM.2I3EP	Lung	ENST00000372348.6	0.688	ENST00000372348
GTEX	GTEX.Q2AH.0426.SM.2I3EP	Lung	ENST00000428265.5	-9.9658	ENST00000428265
GTEX	GTEX.Q2AH.0426.SM.2I3EP	Lung	ENST00000426186.1	-3.458	ENST00000426186
GTEX	GTEX.Q2AH.0426.SM.2I3EP	Lung	ENST00000500323.2	2.4727	ENST00000500323
GTEX	GTEX.Q2AH.0426.SM.2I3EP	Lung	ENST00000515710.1	-2.114	ENST00000515710
GTEX	GTEX.Q2AH.0426.SM.2I3EP	Lung	ENST00000354752.5	-5.5735	ENST00000354752
GTEX	GTEX.Q2AH.0426.SM.2I3EP	Lung	ENST00000492315.5	2.1606	ENST00000492315
GTEX	GTEX.Q2AH.0426.SM.2I3EP	Lung	ENST00000272444.7	3.652	ENST00000272444
GTEX	GTEX.Q2AH.0426.SM.2I3EP	Lung	ENST00000298281.8	3.4318	ENST00000298281
GTEX	GTEX.Q2AH.0426.SM.2I3EP	Lung	ENST00000435224.2	2.0979	ENST00000435224
GTEX	GTEX.Q2AH.0426.SM.2I3EP	Lung	ENST00000482462.1	0.4967	ENST00000482462
GTEX	GTEX.Q2AH.0426.SM.2I3EP	Lung	ENST00000299237.2	2.6255	ENST00000299237
GTEX	GTEX.Q2AH.0426.SM.2I3EP	Lung	ENST00000504087.5	2.5338	ENST00000504087
GTEX	GTEX.Q2AH.0426.SM.2I3EP	Lung	ENST00000372917.8	-9.9658	ENST00000372917
GTEX	GTEX.Q2AH.0426.SM.2I3EP	Lung	ENST00000452404.6	1.0007	ENST00000452404
GTEX	GTEX.Q2AH.0426.SM.2I3EP	Lung	ENST00000513345.5	5.4809	ENST00000513345
GTEX	GTEX.Q2AH.0426.SM.2I3EP	Lung	ENST00000218364.4	4.7154	ENST00000218364
GTEX	GTEX.Q2AH.0426.SM.2I3EP	Lung	ENST00000381990.6	4.7399	ENST00000381990
GTEX	GTEX.Q2AH.0426.SM.2I3EP	Lung	ENST00000467980.5	-1.3183	ENST00000467980
GTEX	GTEX.Q2AH.0426.SM.2I3EP	Lung	ENST00000367590.8	2.1313	ENST00000367590
GTEX	GTEX.Q2AH.0426.SM.2I3EP	Lung	ENST00000594496.5	5.1962	ENST00000594496
GTEX	GTEX.Q2AH.0426.SM.2I3EP	Lung	ENST00000320256.5	0.9789	ENST00000320256
GTEX	GTEX.Q2AH.0426.SM.2I3EP	Lung	ENST00000397640.5	4.4006	ENST00000397640
GTEX	GTEX.Q2AH.0426.SM.2I3EP	Lung	ENST00000264451.11	3.1095	ENST00000264451
GTEX	GTEX.Q2AH.0426.SM.2I3EP	Lung	ENST00000431485.2	-1.685	ENST00000431485
GTEX	GTEX.Q2AH.0426.SM.2I3EP	Lung	ENST00000373840.8	5.5151	ENST00000373840
GTEX	GTEX.Q2AH.0426.SM.2I3EP	Lung	ENST00000477642.5	2.2082	ENST00000477642
GTEX	GTEX.Q2AH.0426.SM.2I3EP	Lung	ENST00000496771.5	0.2522	ENST00000496771
GTEX	GTEX.Q2AH.0426.SM.2I3EP	Lung	ENST00000280326.8	2.1147	ENST00000280326
GTEX	GTEX.Q2AH.0426.SM.2I3EP	Lung	ENST00000449934.6	3.0619	ENST00000449934
GTEX	GTEX.Q2AH.0426.SM.2I3EP	Lung	ENST00000522955.5	0.6145	ENST00000522955
GTEX	GTEX.Q2AH.0426.SM.2I3EP	Lung	ENST00000544117.6	2.4198	ENST00000544117
GTEX	GTEX.Q2AH.0426.SM.2I3EP	Lung	ENST00000442264.5	-0.8599	ENST00000442264
GTEX	GTEX.Q2AH.0426.SM.2I3EP	Lung	ENST00000421406.1	5.1127	ENST00000421406
GTEX	GTEX.Q2AH.0426.SM.2I3EP	Lung	ENST00000588202.5	-9.9658	ENST00000588202
GTEX	GTEX.ZT9W.0926.SM.57WFS	Pancreas	ENST00000452079.5	1.2696	ENST00000452079
GTEX	GTEX.ZT9W.0926.SM.57WFS	Pancreas	ENST00000337451.7	0.2642	ENST00000337451
GTEX	GTEX.ZT9W.0926.SM.57WFS	Pancreas	ENST00000366159.8	-0.4325	ENST00000366159
GTEX	GTEX.ZT9W.0926.SM.57WFS	Pancreas	ENST00000343242.8	3.4437	ENST00000343242
GTEX	GTEX.ZT9W.0926.SM.57WFS	Pancreas	ENST00000446801.6	-0.3022	ENST00000446801
GTEX	GTEX.ZT9W.0926.SM.57WFS	Pancreas	ENST00000518993.1	-1.9942	ENST00000518993
GTEX	GTEX.ZT9W.0926.SM.57WFS	Pancreas	ENST00000512285.5	-2.6349	ENST00000512285
GTEX	GTEX.ZT9W.0926.SM.57WFS	Pancreas	ENST00000467869.5	-2.4659	ENST00000467869
GTEX	GTEX.ZT9W.0926.SM.57WFS	Pancreas	ENST00000229390.7	5.8299	ENST00000229390
GTEX	GTEX.ZT9W.0926.SM.57WFS	Pancreas	ENST00000552397.5	-9.9658	ENST00000552397
GTEX	GTEX.ZT9W.0926.SM.57WFS	Pancreas	ENST00000513210.5	-2.5479	ENST00000513210
GTEX	GTEX.ZT9W.0926.SM.57WFS	Pancreas	ENST00000430069.5	1.1184	ENST00000430069
GTEX	GTEX.ZT9W.0926.SM.57WFS	Pancreas	ENST00000502883.5	-9.9658	ENST00000502883
GTEX	GTEX.ZT9W.0926.SM.57WFS	Pancreas	ENST00000407319.6	-0.5973	ENST00000407319
GTEX	GTEX.ZT9W.0926.SM.57WFS	Pancreas	ENST00000368361.8	0.7579	ENST00000368361
GTEX	GTEX.ZT9W.0926.SM.57WFS	Pancreas	ENST00000474760.1	-4.6082	ENST00000474760
GTEX	GTEX.ZT9W.0926.SM.57WFS	Pancreas	ENST00000555028.5	-0.0725	ENST00000555028
GTEX	GTEX.ZT9W.0926.SM.57WFS	Pancreas	ENST00000357484.9	3.2929	ENST00000357484
GTEX	GTEX.ZT9W.0926.SM.57WFS	Pancreas	ENST00000489390.1	-9.9658	ENST00000489390
GTEX	GTEX.ZT9W.0926.SM.57WFS	Pancreas	ENST00000547579.5	-9.9658	ENST00000547579
GTEX	GTEX.ZT9W.0926.SM.57WFS	Pancreas	ENST00000621899.4	-0.0877	ENST00000621899
GTEX	GTEX.ZT9W.0926.SM.57WFS	Pancreas	ENST00000495535.1	-9.9658	ENST00000495535
GTEX	GTEX.ZT9W.0926.SM.57WFS	Pancreas	ENST00000367108.7	-3.0469	ENST00000367108
GTEX	GTEX.ZT9W.0926.SM.57WFS	Pancreas	ENST00000372348.6	-1.5522	ENST00000372348
GTEX	GTEX.ZT9W.0926.SM.57WFS	Pancreas	ENST00000428265.5	-2.5479	ENST00000428265
GTEX	GTEX.ZT9W.0926.SM.57WFS	Pancreas	ENST00000426186.1	-4.6082	ENST00000426186
GTEX	GTEX.ZT9W.0926.SM.57WFS	Pancreas	ENST00000500323.2	-3.816	ENST00000500323
GTEX	GTEX.ZT9W.0926.SM.57WFS	Pancreas	ENST00000515710.1	-2.8262	ENST00000515710
GTEX	GTEX.ZT9W.0926.SM.57WFS	Pancreas	ENST00000354752.5	-5.5735	ENST00000354752
GTEX	GTEX.ZT9W.0926.SM.57WFS	Pancreas	ENST00000492315.5	-0.5756	ENST00000492315
GTEX	GTEX.ZT9W.0926.SM.57WFS	Pancreas	ENST00000272444.7	2.1013	ENST00000272444
GTEX	GTEX.ZT9W.0926.SM.57WFS	Pancreas	ENST00000298281.8	1.5013	ENST00000298281
GTEX	GTEX.ZT9W.0926.SM.57WFS	Pancreas	ENST00000435224.2	-0.8084	ENST00000435224
GTEX	GTEX.ZT9W.0926.SM.57WFS	Pancreas	ENST00000482462.1	1.1833	ENST00000482462
GTEX	GTEX.ZT9W.0926.SM.57WFS	Pancreas	ENST00000299237.2	0.5069	ENST00000299237
GTEX	GTEX.ZT9W.0926.SM.57WFS	Pancreas	ENST00000504087.5	-0.1665	ENST00000504087
GTEX	GTEX.ZT9W.0926.SM.57WFS	Pancreas	ENST00000372917.8	-6.5064	ENST00000372917
GTEX	GTEX.ZT9W.0926.SM.57WFS	Pancreas	ENST00000452404.6	-0.2671	ENST00000452404
GTEX	GTEX.ZT9W.0926.SM.57WFS	Pancreas	ENST00000513345.5	4.7877	ENST00000513345
GTEX	GTEX.ZT9W.0926.SM.57WFS	Pancreas	ENST00000218364.4	2.7487	ENST00000218364
GTEX	GTEX.ZT9W.0926.SM.57WFS	Pancreas	ENST00000381990.6	0.2029	ENST00000381990
GTEX	GTEX.ZT9W.0926.SM.57WFS	Pancreas	ENST00000467980.5	-4.2934	ENST00000467980
GTEX	GTEX.ZT9W.0926.SM.57WFS	Pancreas	ENST00000367590.8	0.9268	ENST00000367590
GTEX	GTEX.ZT9W.0926.SM.57WFS	Pancreas	ENST00000594496.5	4.1261	ENST00000594496
GTEX	GTEX.ZT9W.0926.SM.57WFS	Pancreas	ENST00000320256.5	-1.8314	ENST00000320256
GTEX	GTEX.ZT9W.0926.SM.57WFS	Pancreas	ENST00000397640.5	3.0791	ENST00000397640
GTEX	GTEX.ZT9W.0926.SM.57WFS	Pancreas	ENST00000264451.11	2.0004	ENST00000264451
GTEX	GTEX.ZT9W.0926.SM.57WFS	Pancreas	ENST00000431485.2	-9.9658	ENST00000431485
GTEX	GTEX.ZT9W.0926.SM.57WFS	Pancreas	ENST00000373840.8	3.2018	ENST00000373840
GTEX	GTEX.ZT9W.0926.SM.57WFS	Pancreas	ENST00000477642.5	-0.5125	ENST00000477642
GTEX	GTEX.ZT9W.0926.SM.57WFS	Pancreas	ENST00000496771.5	-0.4921	ENST00000496771
GTEX	GTEX.ZT9W.0926.SM.57WFS	Pancreas	ENST00000280326.8	-0.3022	ENST00000280326
GTEX	GTEX.ZT9W.0926.SM.57WFS	Pancreas	ENST00000449934.6	2.6278	ENST00000449934
GTEX	GTEX.ZT9W.0926.SM.57WFS	Pancreas	ENST00000522955.5	-1.1172	ENST00000522955
GTEX	GTEX.ZT9W.0926.SM.57WFS	Pancreas	ENST00000544117.6	-0.6416	ENST00000544117
GTEX	GTEX.ZT9W.0926.SM.57WFS	Pancreas	ENST00000442264.5	-9.9658	ENST00000442264
GTEX	GTEX.ZT9W.0926.SM.57WFS	Pancreas	ENST00000421406.1	2.4492	ENST00000421406
GTEX	GTEX.ZT9W.0926.SM.57WFS	Pancreas	ENST00000588202.5	-9.9658	ENST00000588202
GTEX	GTEX.SSA3.0008.SM.47JWJ	Skin	ENST00000452079.5	2.9281	ENST00000452079
GTEX	GTEX.SSA3.0008.SM.47JWJ	Skin	ENST00000337451.7	2.96	ENST00000337451
GTEX	GTEX.SSA3.0008.SM.47JWJ	Skin	ENST00000366159.8	-0.0277	ENST00000366159
GTEX	GTEX.SSA3.0008.SM.47JWJ	Skin	ENST00000343242.8	4.0375	ENST00000343242
GTEX	GTEX.SSA3.0008.SM.47JWJ	Skin	ENST00000446801.6	1.0711	ENST00000446801
GTEX	GTEX.SSA3.0008.SM.47JWJ	Skin	ENST00000518993.1	0.9343	ENST00000518993
GTEX	GTEX.SSA3.0008.SM.47JWJ	Skin	ENST00000512285.5	-1.3183	ENST00000512285
GTEX	GTEX.SSA3.0008.SM.47JWJ	Skin	ENST00000467869.5	-9.9658	ENST00000467869
GTEX	GTEX.SSA3.0008.SM.47JWJ	Skin	ENST00000229390.7	7.1417	ENST00000229390
GTEX	GTEX.SSA3.0008.SM.47JWJ	Skin	ENST00000552397.5	-9.9658	ENST00000552397
GTEX	GTEX.SSA3.0008.SM.47JWJ	Skin	ENST00000513210.5	-1.2828	ENST00000513210
GTEX	GTEX.SSA3.0008.SM.47JWJ	Skin	ENST00000430069.5	3.9468	ENST00000430069
GTEX	GTEX.SSA3.0008.SM.47JWJ	Skin	ENST00000502883.5	-2.3884	ENST00000502883
GTEX	GTEX.SSA3.0008.SM.47JWJ	Skin	ENST00000407319.6	2.7336	ENST00000407319
GTEX	GTEX.SSA3.0008.SM.47JWJ	Skin	ENST00000368361.8	2.1957	ENST00000368361
GTEX	GTEX.SSA3.0008.SM.47JWJ	Skin	ENST00000474760.1	4.748	ENST00000474760
GTEX	GTEX.SSA3.0008.SM.47JWJ	Skin	ENST00000555028.5	2.8462	ENST00000555028
GTEX	GTEX.SSA3.0008.SM.47JWJ	Skin	ENST00000357484.9	2.6464	ENST00000357484
GTEX	GTEX.SSA3.0008.SM.47JWJ	Skin	ENST00000489390.1	2.7292	ENST00000489390
GTEX	GTEX.SSA3.0008.SM.47JWJ	Skin	ENST00000547579.5	-0.6873	ENST00000547579
GTEX	GTEX.SSA3.0008.SM.47JWJ	Skin	ENST00000621899.4	1.6649	ENST00000621899
GTEX	GTEX.SSA3.0008.SM.47JWJ	Skin	ENST00000495535.1	-9.9658	ENST00000495535
GTEX	GTEX.SSA3.0008.SM.47JWJ	Skin	ENST00000367108.7	1.6187	ENST00000367108
GTEX	GTEX.SSA3.0008.SM.47JWJ	Skin	ENST00000372348.6	3.9412	ENST00000372348
GTEX	GTEX.SSA3.0008.SM.47JWJ	Skin	ENST00000428265.5	-0.5125	ENST00000428265
GTEX	GTEX.SSA3.0008.SM.47JWJ	Skin	ENST00000426186.1	-2.114	ENST00000426186
GTEX	GTEX.SSA3.0008.SM.47JWJ	Skin	ENST00000500323.2	-1.9379	ENST00000500323
GTEX	GTEX.SSA3.0008.SM.47JWJ	Skin	ENST00000515710.1	1.1184	ENST00000515710
GTEX	GTEX.SSA3.0008.SM.47JWJ	Skin	ENST00000354752.5	-9.9658	ENST00000354752
GTEX	GTEX.SSA3.0008.SM.47JWJ	Skin	ENST00000492315.5	0.5568	ENST00000492315
GTEX	GTEX.SSA3.0008.SM.47JWJ	Skin	ENST00000272444.7	4.7851	ENST00000272444
GTEX	GTEX.SSA3.0008.SM.47JWJ	Skin	ENST00000298281.8	2.5634	ENST00000298281
GTEX	GTEX.SSA3.0008.SM.47JWJ	Skin	ENST00000435224.2	1.6234	ENST00000435224
GTEX	GTEX.SSA3.0008.SM.47JWJ	Skin	ENST00000482462.1	-2.6349	ENST00000482462
GTEX	GTEX.SSA3.0008.SM.47JWJ	Skin	ENST00000299237.2	2.8641	ENST00000299237
GTEX	GTEX.SSA3.0008.SM.47JWJ	Skin	ENST00000504087.5	2.7073	ENST00000504087
GTEX	GTEX.SSA3.0008.SM.47JWJ	Skin	ENST00000372917.8	-9.9658	ENST00000372917
GTEX	GTEX.SSA3.0008.SM.47JWJ	Skin	ENST00000452404.6	2.8014	ENST00000452404
GTEX	GTEX.SSA3.0008.SM.47JWJ	Skin	ENST00000513345.5	5.9184	ENST00000513345
GTEX	GTEX.SSA3.0008.SM.47JWJ	Skin	ENST00000218364.4	5.1363	ENST00000218364
GTEX	GTEX.SSA3.0008.SM.47JWJ	Skin	ENST00000381990.6	6.6272	ENST00000381990
GTEX	GTEX.SSA3.0008.SM.47JWJ	Skin	ENST00000467980.5	-1.5522	ENST00000467980
GTEX	GTEX.SSA3.0008.SM.47JWJ	Skin	ENST00000367590.8	1.7786	ENST00000367590
GTEX	GTEX.SSA3.0008.SM.47JWJ	Skin	ENST00000594496.5	6.3076	ENST00000594496
GTEX	GTEX.SSA3.0008.SM.47JWJ	Skin	ENST00000320256.5	1.8323	ENST00000320256
GTEX	GTEX.SSA3.0008.SM.47JWJ	Skin	ENST00000397640.5	4.7587	ENST00000397640
GTEX	GTEX.SSA3.0008.SM.47JWJ	Skin	ENST00000264451.11	3.4622	ENST00000264451
GTEX	GTEX.SSA3.0008.SM.47JWJ	Skin	ENST00000431485.2	-1.685	ENST00000431485
GTEX	GTEX.SSA3.0008.SM.47JWJ	Skin	ENST00000373840.8	5.6602	ENST00000373840
GTEX	GTEX.SSA3.0008.SM.47JWJ	Skin	ENST00000477642.5	3.4331	ENST00000477642
GTEX	GTEX.SSA3.0008.SM.47JWJ	Skin	ENST00000496771.5	0.7579	ENST00000496771
GTEX	GTEX.SSA3.0008.SM.47JWJ	Skin	ENST00000280326.8	3.7215	ENST00000280326
GTEX	GTEX.SSA3.0008.SM.47JWJ	Skin	ENST00000449934.6	4.281	ENST00000449934
GTEX	GTEX.SSA3.0008.SM.47JWJ	Skin	ENST00000522955.5	0.6425	ENST00000522955
GTEX	GTEX.SSA3.0008.SM.47JWJ	Skin	ENST00000544117.6	0.5763	ENST00000544117
GTEX	GTEX.SSA3.0008.SM.47JWJ	Skin	ENST00000442264.5	0.537	ENST00000442264
GTEX	GTEX.SSA3.0008.SM.47JWJ	Skin	ENST00000421406.1	3.3464	ENST00000421406
GTEX	GTEX.SSA3.0008.SM.47JWJ	Skin	ENST00000588202.5	-1.2481	ENST00000588202
GTEX	GTEX.VJWN.0626.SM.3NMAN	Blood Vessel	ENST00000452079.5	3.1653	ENST00000452079
GTEX	GTEX.VJWN.0626.SM.3NMAN	Blood Vessel	ENST00000337451.7	-1.1488	ENST00000337451
GTEX	GTEX.VJWN.0626.SM.3NMAN	Blood Vessel	ENST00000366159.8	1.9712	ENST00000366159
GTEX	GTEX.VJWN.0626.SM.3NMAN	Blood Vessel	ENST00000343242.8	5.8699	ENST00000343242
GTEX	GTEX.VJWN.0626.SM.3NMAN	Blood Vessel	ENST00000446801.6	1.8722	ENST00000446801
GTEX	GTEX.VJWN.0626.SM.3NMAN	Blood Vessel	ENST00000518993.1	1.105	ENST00000518993
GTEX	GTEX.VJWN.0626.SM.3NMAN	Blood Vessel	ENST00000512285.5	-2.6349	ENST00000512285
GTEX	GTEX.VJWN.0626.SM.3NMAN	Blood Vessel	ENST00000467869.5	-4.035	ENST00000467869
GTEX	GTEX.VJWN.0626.SM.3NMAN	Blood Vessel	ENST00000229390.7	5.7851	ENST00000229390
GTEX	GTEX.VJWN.0626.SM.3NMAN	Blood Vessel	ENST00000552397.5	-9.9658	ENST00000552397
GTEX	GTEX.VJWN.0626.SM.3NMAN	Blood Vessel	ENST00000513210.5	2.4198	ENST00000513210
GTEX	GTEX.VJWN.0626.SM.3NMAN	Blood Vessel	ENST00000430069.5	2.5061	ENST00000430069
GTEX	GTEX.VJWN.0626.SM.3NMAN	Blood Vessel	ENST00000502883.5	-2.3884	ENST00000502883
GTEX	GTEX.VJWN.0626.SM.3NMAN	Blood Vessel	ENST00000407319.6	0.8164	ENST00000407319
GTEX	GTEX.VJWN.0626.SM.3NMAN	Blood Vessel	ENST00000368361.8	3.0654	ENST00000368361
GTEX	GTEX.VJWN.0626.SM.3NMAN	Blood Vessel	ENST00000474760.1	-1.2142	ENST00000474760
GTEX	GTEX.VJWN.0626.SM.3NMAN	Blood Vessel	ENST00000555028.5	3.1426	ENST00000555028
GTEX	GTEX.VJWN.0626.SM.3NMAN	Blood Vessel	ENST00000357484.9	2.8799	ENST00000357484
GTEX	GTEX.VJWN.0626.SM.3NMAN	Blood Vessel	ENST00000489390.1	-2.5479	ENST00000489390
GTEX	GTEX.VJWN.0626.SM.3NMAN	Blood Vessel	ENST00000547579.5	-9.9658	ENST00000547579
GTEX	GTEX.VJWN.0626.SM.3NMAN	Blood Vessel	ENST00000621899.4	-0.1031	ENST00000621899
GTEX	GTEX.VJWN.0626.SM.3NMAN	Blood Vessel	ENST00000495535.1	-9.9658	ENST00000495535
GTEX	GTEX.VJWN.0626.SM.3NMAN	Blood Vessel	ENST00000367108.7	-9.9658	ENST00000367108
GTEX	GTEX.VJWN.0626.SM.3NMAN	Blood Vessel	ENST00000372348.6	-1.0559	ENST00000372348
GTEX	GTEX.VJWN.0626.SM.3NMAN	Blood Vessel	ENST00000428265.5	0.1776	ENST00000428265
GTEX	GTEX.VJWN.0626.SM.3NMAN	Blood Vessel	ENST00000426186.1	-4.6082	ENST00000426186
GTEX	GTEX.VJWN.0626.SM.3NMAN	Blood Vessel	ENST00000500323.2	-0.9971	ENST00000500323
GTEX	GTEX.VJWN.0626.SM.3NMAN	Blood Vessel	ENST00000515710.1	-1.4699	ENST00000515710
GTEX	GTEX.VJWN.0626.SM.3NMAN	Blood Vessel	ENST00000354752.5	-6.5064	ENST00000354752
GTEX	GTEX.VJWN.0626.SM.3NMAN	Blood Vessel	ENST00000492315.5	1.595	ENST00000492315
GTEX	GTEX.VJWN.0626.SM.3NMAN	Blood Vessel	ENST00000272444.7	3.7752	ENST00000272444
GTEX	GTEX.VJWN.0626.SM.3NMAN	Blood Vessel	ENST00000298281.8	2.8877	ENST00000298281
GTEX	GTEX.VJWN.0626.SM.3NMAN	Blood Vessel	ENST00000435224.2	2.3981	ENST00000435224
GTEX	GTEX.VJWN.0626.SM.3NMAN	Blood Vessel	ENST00000482462.1	0.9935	ENST00000482462
GTEX	GTEX.VJWN.0626.SM.3NMAN	Blood Vessel	ENST00000299237.2	2.4492	ENST00000299237
GTEX	GTEX.VJWN.0626.SM.3NMAN	Blood Vessel	ENST00000504087.5	2.1638	ENST00000504087
GTEX	GTEX.VJWN.0626.SM.3NMAN	Blood Vessel	ENST00000372917.8	-9.9658	ENST00000372917
GTEX	GTEX.VJWN.0626.SM.3NMAN	Blood Vessel	ENST00000452404.6	0.2762	ENST00000452404
GTEX	GTEX.VJWN.0626.SM.3NMAN	Blood Vessel	ENST00000513345.5	6.1322	ENST00000513345
GTEX	GTEX.VJWN.0626.SM.3NMAN	Blood Vessel	ENST00000218364.4	5.1534	ENST00000218364
GTEX	GTEX.VJWN.0626.SM.3NMAN	Blood Vessel	ENST00000381990.6	6.202	ENST00000381990
GTEX	GTEX.VJWN.0626.SM.3NMAN	Blood Vessel	ENST00000467980.5	-2.3147	ENST00000467980
GTEX	GTEX.VJWN.0626.SM.3NMAN	Blood Vessel	ENST00000367590.8	1.7446	ENST00000367590
GTEX	GTEX.VJWN.0626.SM.3NMAN	Blood Vessel	ENST00000594496.5	5.133	ENST00000594496
GTEX	GTEX.VJWN.0626.SM.3NMAN	Blood Vessel	ENST00000320256.5	1.674	ENST00000320256
GTEX	GTEX.VJWN.0626.SM.3NMAN	Blood Vessel	ENST00000397640.5	4.5002	ENST00000397640
GTEX	GTEX.VJWN.0626.SM.3NMAN	Blood Vessel	ENST00000264451.11	3.1924	ENST00000264451
GTEX	GTEX.VJWN.0626.SM.3NMAN	Blood Vessel	ENST00000431485.2	-9.9658	ENST00000431485
GTEX	GTEX.VJWN.0626.SM.3NMAN	Blood Vessel	ENST00000373840.8	5.0157	ENST00000373840
GTEX	GTEX.VJWN.0626.SM.3NMAN	Blood Vessel	ENST00000477642.5	-0.1665	ENST00000477642
GTEX	GTEX.VJWN.0626.SM.3NMAN	Blood Vessel	ENST00000496771.5	-0.5973	ENST00000496771
GTEX	GTEX.VJWN.0626.SM.3NMAN	Blood Vessel	ENST00000280326.8	1.692	ENST00000280326
GTEX	GTEX.VJWN.0626.SM.3NMAN	Blood Vessel	ENST00000449934.6	5.2499	ENST00000449934
GTEX	GTEX.VJWN.0626.SM.3NMAN	Blood Vessel	ENST00000522955.5	-1.0862	ENST00000522955
GTEX	GTEX.VJWN.0626.SM.3NMAN	Blood Vessel	ENST00000544117.6	2.4934	ENST00000544117
GTEX	GTEX.VJWN.0626.SM.3NMAN	Blood Vessel	ENST00000442264.5	-0.5543	ENST00000442264
GTEX	GTEX.VJWN.0626.SM.3NMAN	Blood Vessel	ENST00000421406.1	3.7105	ENST00000421406
GTEX	GTEX.VJWN.0626.SM.3NMAN	Blood Vessel	ENST00000588202.5	-1.685	ENST00000588202
GTEX	GTEX.SJXC.0326.SM.2XCFI	Nerve	ENST00000452079.5	4.2009	ENST00000452079
GTEX	GTEX.SJXC.0326.SM.2XCFI	Nerve	ENST00000337451.7	1.4335	ENST00000337451
GTEX	GTEX.SJXC.0326.SM.2XCFI	Nerve	ENST00000366159.8	3.1749	ENST00000366159
GTEX	GTEX.SJXC.0326.SM.2XCFI	Nerve	ENST00000343242.8	5.3618	ENST00000343242
GTEX	GTEX.SJXC.0326.SM.2XCFI	Nerve	ENST00000446801.6	2.236	ENST00000446801
GTEX	GTEX.SJXC.0326.SM.2XCFI	Nerve	ENST00000518993.1	2.3337	ENST00000518993
GTEX	GTEX.SJXC.0326.SM.2XCFI	Nerve	ENST00000512285.5	0.4865	ENST00000512285
GTEX	GTEX.SJXC.0326.SM.2XCFI	Nerve	ENST00000467869.5	2.236	ENST00000467869
GTEX	GTEX.SJXC.0326.SM.2XCFI	Nerve	ENST00000229390.7	5.3356	ENST00000229390
GTEX	GTEX.SJXC.0326.SM.2XCFI	Nerve	ENST00000552397.5	-9.9658	ENST00000552397
GTEX	GTEX.SJXC.0326.SM.2XCFI	Nerve	ENST00000513210.5	-9.9658	ENST00000513210
GTEX	GTEX.SJXC.0326.SM.2XCFI	Nerve	ENST00000430069.5	3.2677	ENST00000430069
GTEX	GTEX.SJXC.0326.SM.2XCFI	Nerve	ENST00000502883.5	-9.9658	ENST00000502883
GTEX	GTEX.SJXC.0326.SM.2XCFI	Nerve	ENST00000407319.6	1.674	ENST00000407319
GTEX	GTEX.SJXC.0326.SM.2XCFI	Nerve	ENST00000368361.8	3.2617	ENST00000368361
GTEX	GTEX.SJXC.0326.SM.2XCFI	Nerve	ENST00000474760.1	2.6895	ENST00000474760
GTEX	GTEX.SJXC.0326.SM.2XCFI	Nerve	ENST00000555028.5	2.4386	ENST00000555028
GTEX	GTEX.SJXC.0326.SM.2XCFI	Nerve	ENST00000357484.9	3.2915	ENST00000357484
GTEX	GTEX.SJXC.0326.SM.2XCFI	Nerve	ENST00000489390.1	-9.9658	ENST00000489390
GTEX	GTEX.SJXC.0326.SM.2XCFI	Nerve	ENST00000547579.5	-9.9658	ENST00000547579
GTEX	GTEX.SJXC.0326.SM.2XCFI	Nerve	ENST00000621899.4	-0.6643	ENST00000621899
GTEX	GTEX.SJXC.0326.SM.2XCFI	Nerve	ENST00000495535.1	-9.9658	ENST00000495535
GTEX	GTEX.SJXC.0326.SM.2XCFI	Nerve	ENST00000367108.7	-9.9658	ENST00000367108
GTEX	GTEX.SJXC.0326.SM.2XCFI	Nerve	ENST00000372348.6	0.3573	ENST00000372348
GTEX	GTEX.SJXC.0326.SM.2XCFI	Nerve	ENST00000428265.5	-9.9658	ENST00000428265
GTEX	GTEX.SJXC.0326.SM.2XCFI	Nerve	ENST00000426186.1	-2.7274	ENST00000426186
GTEX	GTEX.SJXC.0326.SM.2XCFI	Nerve	ENST00000500323.2	-1.4699	ENST00000500323
GTEX	GTEX.SJXC.0326.SM.2XCFI	Nerve	ENST00000515710.1	2.8422	ENST00000515710
GTEX	GTEX.SJXC.0326.SM.2XCFI	Nerve	ENST00000354752.5	-9.9658	ENST00000354752
GTEX	GTEX.SJXC.0326.SM.2XCFI	Nerve	ENST00000492315.5	3.0305	ENST00000492315
GTEX	GTEX.SJXC.0326.SM.2XCFI	Nerve	ENST00000272444.7	4.2943	ENST00000272444
GTEX	GTEX.SJXC.0326.SM.2XCFI	Nerve	ENST00000298281.8	3.9079	ENST00000298281
GTEX	GTEX.SJXC.0326.SM.2XCFI	Nerve	ENST00000435224.2	2.5061	ENST00000435224
GTEX	GTEX.SJXC.0326.SM.2XCFI	Nerve	ENST00000482462.1	1.1382	ENST00000482462
GTEX	GTEX.SJXC.0326.SM.2XCFI	Nerve	ENST00000299237.2	1.7489	ENST00000299237
GTEX	GTEX.SJXC.0326.SM.2XCFI	Nerve	ENST00000504087.5	4.981	ENST00000504087
GTEX	GTEX.SJXC.0326.SM.2XCFI	Nerve	ENST00000372917.8	-9.9658	ENST00000372917
GTEX	GTEX.SJXC.0326.SM.2XCFI	Nerve	ENST00000452404.6	1.0573	ENST00000452404
GTEX	GTEX.SJXC.0326.SM.2XCFI	Nerve	ENST00000513345.5	5.2567	ENST00000513345
GTEX	GTEX.SJXC.0326.SM.2XCFI	Nerve	ENST00000218364.4	5.5407	ENST00000218364
GTEX	GTEX.SJXC.0326.SM.2XCFI	Nerve	ENST00000381990.6	4.8729	ENST00000381990
GTEX	GTEX.SJXC.0326.SM.2XCFI	Nerve	ENST00000467980.5	-9.9658	ENST00000467980
GTEX	GTEX.SJXC.0326.SM.2XCFI	Nerve	ENST00000367590.8	2.3732	ENST00000367590
GTEX	GTEX.SJXC.0326.SM.2XCFI	Nerve	ENST00000594496.5	4.4243	ENST00000594496
GTEX	GTEX.SJXC.0326.SM.2XCFI	Nerve	ENST00000320256.5	2.8301	ENST00000320256
GTEX	GTEX.SJXC.0326.SM.2XCFI	Nerve	ENST00000397640.5	3.8177	ENST00000397640
GTEX	GTEX.SJXC.0326.SM.2XCFI	Nerve	ENST00000264451.11	4.2095	ENST00000264451
GTEX	GTEX.SJXC.0326.SM.2XCFI	Nerve	ENST00000431485.2	-9.9658	ENST00000431485
GTEX	GTEX.SJXC.0326.SM.2XCFI	Nerve	ENST00000373840.8	6.009	ENST00000373840
GTEX	GTEX.SJXC.0326.SM.2XCFI	Nerve	ENST00000477642.5	1.787	ENST00000477642
GTEX	GTEX.SJXC.0326.SM.2XCFI	Nerve	ENST00000496771.5	1.9564	ENST00000496771
GTEX	GTEX.SJXC.0326.SM.2XCFI	Nerve	ENST00000280326.8	2.1925	ENST00000280326
GTEX	GTEX.SJXC.0326.SM.2XCFI	Nerve	ENST00000449934.6	5.0045	ENST00000449934
GTEX	GTEX.SJXC.0326.SM.2XCFI	Nerve	ENST00000522955.5	2.651	ENST00000522955
GTEX	GTEX.SJXC.0326.SM.2XCFI	Nerve	ENST00000544117.6	2.9375	ENST00000544117
GTEX	GTEX.SJXC.0326.SM.2XCFI	Nerve	ENST00000442264.5	1.2756	ENST00000442264
GTEX	GTEX.SJXC.0326.SM.2XCFI	Nerve	ENST00000421406.1	5.9232	ENST00000421406
GTEX	GTEX.SJXC.0326.SM.2XCFI	Nerve	ENST00000588202.5	-9.9658	ENST00000588202
GTEX	GTEX.Y3I4.1726.SM.4TT89	Skin	ENST00000452079.5	2.0395	ENST00000452079
GTEX	GTEX.Y3I4.1726.SM.4TT89	Skin	ENST00000337451.7	-0.6873	ENST00000337451
GTEX	GTEX.Y3I4.1726.SM.4TT89	Skin	ENST00000366159.8	1.1382	ENST00000366159
GTEX	GTEX.Y3I4.1726.SM.4TT89	Skin	ENST00000343242.8	4.3814	ENST00000343242
GTEX	GTEX.Y3I4.1726.SM.4TT89	Skin	ENST00000446801.6	0.6145	ENST00000446801
GTEX	GTEX.Y3I4.1726.SM.4TT89	Skin	ENST00000518993.1	-9.9658	ENST00000518993
GTEX	GTEX.Y3I4.1726.SM.4TT89	Skin	ENST00000512285.5	-5.0116	ENST00000512285
GTEX	GTEX.Y3I4.1726.SM.4TT89	Skin	ENST00000467869.5	3.1844	ENST00000467869
GTEX	GTEX.Y3I4.1726.SM.4TT89	Skin	ENST00000229390.7	5.5979	ENST00000229390
GTEX	GTEX.Y3I4.1726.SM.4TT89	Skin	ENST00000552397.5	-9.9658	ENST00000552397
GTEX	GTEX.Y3I4.1726.SM.4TT89	Skin	ENST00000513210.5	-1.5951	ENST00000513210
GTEX	GTEX.Y3I4.1726.SM.4TT89	Skin	ENST00000430069.5	2.3423	ENST00000430069
GTEX	GTEX.Y3I4.1726.SM.4TT89	Skin	ENST00000502883.5	-9.9658	ENST00000502883
GTEX	GTEX.Y3I4.1726.SM.4TT89	Skin	ENST00000407319.6	0.6969	ENST00000407319
GTEX	GTEX.Y3I4.1726.SM.4TT89	Skin	ENST00000368361.8	1.6695	ENST00000368361
GTEX	GTEX.Y3I4.1726.SM.4TT89	Skin	ENST00000474760.1	-9.9658	ENST00000474760
GTEX	GTEX.Y3I4.1726.SM.4TT89	Skin	ENST00000555028.5	0.7748	ENST00000555028
GTEX	GTEX.Y3I4.1726.SM.4TT89	Skin	ENST00000357484.9	2.4779	ENST00000357484
GTEX	GTEX.Y3I4.1726.SM.4TT89	Skin	ENST00000489390.1	-9.9658	ENST00000489390
GTEX	GTEX.Y3I4.1726.SM.4TT89	Skin	ENST00000547579.5	-9.9658	ENST00000547579
GTEX	GTEX.Y3I4.1726.SM.4TT89	Skin	ENST00000621899.4	0.058	ENST00000621899
GTEX	GTEX.Y3I4.1726.SM.4TT89	Skin	ENST00000495535.1	-9.9658	ENST00000495535
GTEX	GTEX.Y3I4.1726.SM.4TT89	Skin	ENST00000367108.7	-9.9658	ENST00000367108
GTEX	GTEX.Y3I4.1726.SM.4TT89	Skin	ENST00000372348.6	-1.4305	ENST00000372348
GTEX	GTEX.Y3I4.1726.SM.4TT89	Skin	ENST00000428265.5	-2.6349	ENST00000428265
GTEX	GTEX.Y3I4.1726.SM.4TT89	Skin	ENST00000426186.1	-5.0116	ENST00000426186
GTEX	GTEX.Y3I4.1726.SM.4TT89	Skin	ENST00000500323.2	-2.8262	ENST00000500323
GTEX	GTEX.Y3I4.1726.SM.4TT89	Skin	ENST00000515710.1	-2.6349	ENST00000515710
GTEX	GTEX.Y3I4.1726.SM.4TT89	Skin	ENST00000354752.5	-9.9658	ENST00000354752
GTEX	GTEX.Y3I4.1726.SM.4TT89	Skin	ENST00000492315.5	0.3346	ENST00000492315
GTEX	GTEX.Y3I4.1726.SM.4TT89	Skin	ENST00000272444.7	3.9002	ENST00000272444
GTEX	GTEX.Y3I4.1726.SM.4TT89	Skin	ENST00000298281.8	3.3177	ENST00000298281
GTEX	GTEX.Y3I4.1726.SM.4TT89	Skin	ENST00000435224.2	1.9073	ENST00000435224
GTEX	GTEX.Y3I4.1726.SM.4TT89	Skin	ENST00000482462.1	-0.6416	ENST00000482462
GTEX	GTEX.Y3I4.1726.SM.4TT89	Skin	ENST00000299237.2	0.9642	ENST00000299237
GTEX	GTEX.Y3I4.1726.SM.4TT89	Skin	ENST00000504087.5	2.043	ENST00000504087
GTEX	GTEX.Y3I4.1726.SM.4TT89	Skin	ENST00000372917.8	-9.9658	ENST00000372917
GTEX	GTEX.Y3I4.1726.SM.4TT89	Skin	ENST00000452404.6	-0.1345	ENST00000452404
GTEX	GTEX.Y3I4.1726.SM.4TT89	Skin	ENST00000513345.5	5.9901	ENST00000513345
GTEX	GTEX.Y3I4.1726.SM.4TT89	Skin	ENST00000218364.4	3.7982	ENST00000218364
GTEX	GTEX.Y3I4.1726.SM.4TT89	Skin	ENST00000381990.6	6.4583	ENST00000381990
GTEX	GTEX.Y3I4.1726.SM.4TT89	Skin	ENST00000467980.5	-9.9658	ENST00000467980
GTEX	GTEX.Y3I4.1726.SM.4TT89	Skin	ENST00000367590.8	0.058	ENST00000367590
GTEX	GTEX.Y3I4.1726.SM.4TT89	Skin	ENST00000594496.5	4.8997	ENST00000594496
GTEX	GTEX.Y3I4.1726.SM.4TT89	Skin	ENST00000320256.5	7.5593	ENST00000320256
GTEX	GTEX.Y3I4.1726.SM.4TT89	Skin	ENST00000397640.5	5.5116	ENST00000397640
GTEX	GTEX.Y3I4.1726.SM.4TT89	Skin	ENST00000264451.11	2.3677	ENST00000264451
GTEX	GTEX.Y3I4.1726.SM.4TT89	Skin	ENST00000431485.2	-9.9658	ENST00000431485
GTEX	GTEX.Y3I4.1726.SM.4TT89	Skin	ENST00000373840.8	4.7846	ENST00000373840
GTEX	GTEX.Y3I4.1726.SM.4TT89	Skin	ENST00000477642.5	1.6558	ENST00000477642
GTEX	GTEX.Y3I4.1726.SM.4TT89	Skin	ENST00000496771.5	-1.3921	ENST00000496771
GTEX	GTEX.Y3I4.1726.SM.4TT89	Skin	ENST00000280326.8	1.105	ENST00000280326
GTEX	GTEX.Y3I4.1726.SM.4TT89	Skin	ENST00000449934.6	2.8522	ENST00000449934
GTEX	GTEX.Y3I4.1726.SM.4TT89	Skin	ENST00000522955.5	-3.1714	ENST00000522955
GTEX	GTEX.Y3I4.1726.SM.4TT89	Skin	ENST00000544117.6	0.9568	ENST00000544117
GTEX	GTEX.Y3I4.1726.SM.4TT89	Skin	ENST00000442264.5	-2.8262	ENST00000442264
GTEX	GTEX.Y3I4.1726.SM.4TT89	Skin	ENST00000421406.1	3.3003	ENST00000421406
GTEX	GTEX.Y3I4.1726.SM.4TT89	Skin	ENST00000588202.5	-0.4325	ENST00000588202
GTEX	GTEX.12WSA.0011.R7b.SM.5GU5U	Brain	ENST00000452079.5	0.9268	ENST00000452079
GTEX	GTEX.12WSA.0011.R7b.SM.5GU5U	Brain	ENST00000337451.7	0.7579	ENST00000337451
GTEX	GTEX.12WSA.0011.R7b.SM.5GU5U	Brain	ENST00000366159.8	-2.3147	ENST00000366159
GTEX	GTEX.12WSA.0011.R7b.SM.5GU5U	Brain	ENST00000343242.8	3.2359	ENST00000343242
GTEX	GTEX.12WSA.0011.R7b.SM.5GU5U	Brain	ENST00000446801.6	-0.2159	ENST00000446801
GTEX	GTEX.12WSA.0011.R7b.SM.5GU5U	Brain	ENST00000518993.1	2.0638	ENST00000518993
GTEX	GTEX.12WSA.0011.R7b.SM.5GU5U	Brain	ENST00000512285.5	-5.0116	ENST00000512285
GTEX	GTEX.12WSA.0011.R7b.SM.5GU5U	Brain	ENST00000467869.5	-9.9658	ENST00000467869
GTEX	GTEX.12WSA.0011.R7b.SM.5GU5U	Brain	ENST00000229390.7	5.0888	ENST00000229390
GTEX	GTEX.12WSA.0011.R7b.SM.5GU5U	Brain	ENST00000552397.5	-9.9658	ENST00000552397
GTEX	GTEX.12WSA.0011.R7b.SM.5GU5U	Brain	ENST00000513210.5	-9.9658	ENST00000513210
GTEX	GTEX.12WSA.0011.R7b.SM.5GU5U	Brain	ENST00000430069.5	2.296	ENST00000430069
GTEX	GTEX.12WSA.0011.R7b.SM.5GU5U	Brain	ENST00000502883.5	-0.6416	ENST00000502883
GTEX	GTEX.12WSA.0011.R7b.SM.5GU5U	Brain	ENST00000407319.6	-1.4305	ENST00000407319
GTEX	GTEX.12WSA.0011.R7b.SM.5GU5U	Brain	ENST00000368361.8	-1.3921	ENST00000368361
GTEX	GTEX.12WSA.0011.R7b.SM.5GU5U	Brain	ENST00000474760.1	-1.1172	ENST00000474760
GTEX	GTEX.12WSA.0011.R7b.SM.5GU5U	Brain	ENST00000555028.5	1.8078	ENST00000555028
GTEX	GTEX.12WSA.0011.R7b.SM.5GU5U	Brain	ENST00000357484.9	1.5758	ENST00000357484
GTEX	GTEX.12WSA.0011.R7b.SM.5GU5U	Brain	ENST00000489390.1	-9.9658	ENST00000489390
GTEX	GTEX.12WSA.0011.R7b.SM.5GU5U	Brain	ENST00000547579.5	-9.9658	ENST00000547579
GTEX	GTEX.12WSA.0011.R7b.SM.5GU5U	Brain	ENST00000621899.4	1.7786	ENST00000621899
GTEX	GTEX.12WSA.0011.R7b.SM.5GU5U	Brain	ENST00000495535.1	-9.9658	ENST00000495535
GTEX	GTEX.12WSA.0011.R7b.SM.5GU5U	Brain	ENST00000367108.7	-9.9658	ENST00000367108
GTEX	GTEX.12WSA.0011.R7b.SM.5GU5U	Brain	ENST00000372348.6	-3.6259	ENST00000372348
GTEX	GTEX.12WSA.0011.R7b.SM.5GU5U	Brain	ENST00000428265.5	-2.1779	ENST00000428265
GTEX	GTEX.12WSA.0011.R7b.SM.5GU5U	Brain	ENST00000426186.1	-9.9658	ENST00000426186
GTEX	GTEX.12WSA.0011.R7b.SM.5GU5U	Brain	ENST00000500323.2	-4.2934	ENST00000500323
GTEX	GTEX.12WSA.0011.R7b.SM.5GU5U	Brain	ENST00000515710.1	-5.5735	ENST00000515710
GTEX	GTEX.12WSA.0011.R7b.SM.5GU5U	Brain	ENST00000354752.5	-4.2934	ENST00000354752
GTEX	GTEX.12WSA.0011.R7b.SM.5GU5U	Brain	ENST00000492315.5	-2.4659	ENST00000492315
GTEX	GTEX.12WSA.0011.R7b.SM.5GU5U	Brain	ENST00000272444.7	2.0183	ENST00000272444
GTEX	GTEX.12WSA.0011.R7b.SM.5GU5U	Brain	ENST00000298281.8	1.2636	ENST00000298281
GTEX	GTEX.12WSA.0011.R7b.SM.5GU5U	Brain	ENST00000435224.2	0.8082	ENST00000435224
GTEX	GTEX.12WSA.0011.R7b.SM.5GU5U	Brain	ENST00000482462.1	-4.2934	ENST00000482462
GTEX	GTEX.12WSA.0011.R7b.SM.5GU5U	Brain	ENST00000299237.2	1.0573	ENST00000299237
GTEX	GTEX.12WSA.0011.R7b.SM.5GU5U	Brain	ENST00000504087.5	-0.3566	ENST00000504087
GTEX	GTEX.12WSA.0011.R7b.SM.5GU5U	Brain	ENST00000372917.8	-5.5735	ENST00000372917
GTEX	GTEX.12WSA.0011.R7b.SM.5GU5U	Brain	ENST00000452404.6	0.1519	ENST00000452404
GTEX	GTEX.12WSA.0011.R7b.SM.5GU5U	Brain	ENST00000513345.5	5.7913	ENST00000513345
GTEX	GTEX.12WSA.0011.R7b.SM.5GU5U	Brain	ENST00000218364.4	5.2426	ENST00000218364
GTEX	GTEX.12WSA.0011.R7b.SM.5GU5U	Brain	ENST00000381990.6	-0.0574	ENST00000381990
GTEX	GTEX.12WSA.0011.R7b.SM.5GU5U	Brain	ENST00000467980.5	-3.816	ENST00000467980
GTEX	GTEX.12WSA.0011.R7b.SM.5GU5U	Brain	ENST00000367590.8	0.8164	ENST00000367590
GTEX	GTEX.12WSA.0011.R7b.SM.5GU5U	Brain	ENST00000594496.5	3.8818	ENST00000594496
GTEX	GTEX.12WSA.0011.R7b.SM.5GU5U	Brain	ENST00000320256.5	1.8444	ENST00000320256
GTEX	GTEX.12WSA.0011.R7b.SM.5GU5U	Brain	ENST00000397640.5	3.0533	ENST00000397640
GTEX	GTEX.12WSA.0011.R7b.SM.5GU5U	Brain	ENST00000264451.11	2.4985	ENST00000264451
GTEX	GTEX.12WSA.0011.R7b.SM.5GU5U	Brain	ENST00000431485.2	-9.9658	ENST00000431485
GTEX	GTEX.12WSA.0011.R7b.SM.5GU5U	Brain	ENST00000373840.8	3.7269	ENST00000373840
GTEX	GTEX.12WSA.0011.R7b.SM.5GU5U	Brain	ENST00000477642.5	-3.816	ENST00000477642
GTEX	GTEX.12WSA.0011.R7b.SM.5GU5U	Brain	ENST00000496771.5	-1.7809	ENST00000496771
GTEX	GTEX.12WSA.0011.R7b.SM.5GU5U	Brain	ENST00000280326.8	0.7058	ENST00000280326
GTEX	GTEX.12WSA.0011.R7b.SM.5GU5U	Brain	ENST00000449934.6	1.6281	ENST00000449934
GTEX	GTEX.12WSA.0011.R7b.SM.5GU5U	Brain	ENST00000522955.5	-9.9658	ENST00000522955
GTEX	GTEX.12WSA.0011.R7b.SM.5GU5U	Brain	ENST00000544117.6	-0.1031	ENST00000544117
GTEX	GTEX.12WSA.0011.R7b.SM.5GU5U	Brain	ENST00000442264.5	-9.9658	ENST00000442264
GTEX	GTEX.12WSA.0011.R7b.SM.5GU5U	Brain	ENST00000421406.1	-0.7346	ENST00000421406
GTEX	GTEX.12WSA.0011.R7b.SM.5GU5U	Brain	ENST00000588202.5	-9.9658	ENST00000588202
GTEX	GTEX.Y5V6.0003.SM.4V6FX	Blood	ENST00000452079.5	2.3077	ENST00000452079
GTEX	GTEX.Y5V6.0003.SM.4V6FX	Blood	ENST00000337451.7	2.6556	ENST00000337451
GTEX	GTEX.Y5V6.0003.SM.4V6FX	Blood	ENST00000366159.8	-1.3183	ENST00000366159
GTEX	GTEX.Y5V6.0003.SM.4V6FX	Blood	ENST00000343242.8	3.4868	ENST00000343242
GTEX	GTEX.Y5V6.0003.SM.4V6FX	Blood	ENST00000446801.6	2.7805	ENST00000446801
GTEX	GTEX.Y5V6.0003.SM.4V6FX	Blood	ENST00000518993.1	-2.3884	ENST00000518993
GTEX	GTEX.Y5V6.0003.SM.4V6FX	Blood	ENST00000512285.5	-0.1345	ENST00000512285
GTEX	GTEX.Y5V6.0003.SM.4V6FX	Blood	ENST00000467869.5	0.6332	ENST00000467869
GTEX	GTEX.Y5V6.0003.SM.4V6FX	Blood	ENST00000229390.7	7.0902	ENST00000229390
GTEX	GTEX.Y5V6.0003.SM.4V6FX	Blood	ENST00000552397.5	-9.9658	ENST00000552397
GTEX	GTEX.Y5V6.0003.SM.4V6FX	Blood	ENST00000513210.5	-0.4325	ENST00000513210
GTEX	GTEX.Y5V6.0003.SM.4V6FX	Blood	ENST00000430069.5	1.9415	ENST00000430069
GTEX	GTEX.Y5V6.0003.SM.4V6FX	Blood	ENST00000502883.5	-9.9658	ENST00000502883
GTEX	GTEX.Y5V6.0003.SM.4V6FX	Blood	ENST00000407319.6	0.3346	ENST00000407319
GTEX	GTEX.Y5V6.0003.SM.4V6FX	Blood	ENST00000368361.8	2.3451	ENST00000368361
GTEX	GTEX.Y5V6.0003.SM.4V6FX	Blood	ENST00000474760.1	-9.9658	ENST00000474760
GTEX	GTEX.Y5V6.0003.SM.4V6FX	Blood	ENST00000555028.5	3.0305	ENST00000555028
GTEX	GTEX.Y5V6.0003.SM.4V6FX	Blood	ENST00000357484.9	-4.6082	ENST00000357484
GTEX	GTEX.Y5V6.0003.SM.4V6FX	Blood	ENST00000489390.1	-0.0725	ENST00000489390
GTEX	GTEX.Y5V6.0003.SM.4V6FX	Blood	ENST00000547579.5	-9.9658	ENST00000547579
GTEX	GTEX.Y5V6.0003.SM.4V6FX	Blood	ENST00000621899.4	-1.8836	ENST00000621899
GTEX	GTEX.Y5V6.0003.SM.4V6FX	Blood	ENST00000495535.1	-2.1779	ENST00000495535
GTEX	GTEX.Y5V6.0003.SM.4V6FX	Blood	ENST00000367108.7	0.5069	ENST00000367108
GTEX	GTEX.Y5V6.0003.SM.4V6FX	Blood	ENST00000372348.6	1.9968	ENST00000372348
GTEX	GTEX.Y5V6.0003.SM.4V6FX	Blood	ENST00000428265.5	-0.9686	ENST00000428265
GTEX	GTEX.Y5V6.0003.SM.4V6FX	Blood	ENST00000426186.1	-1.7322	ENST00000426186
GTEX	GTEX.Y5V6.0003.SM.4V6FX	Blood	ENST00000500323.2	3.5187	ENST00000500323
GTEX	GTEX.Y5V6.0003.SM.4V6FX	Blood	ENST00000515710.1	-1.9942	ENST00000515710
GTEX	GTEX.Y5V6.0003.SM.4V6FX	Blood	ENST00000354752.5	-9.9658	ENST00000354752
GTEX	GTEX.Y5V6.0003.SM.4V6FX	Blood	ENST00000492315.5	1.3623	ENST00000492315
GTEX	GTEX.Y5V6.0003.SM.4V6FX	Blood	ENST00000272444.7	4.4317	ENST00000272444
GTEX	GTEX.Y5V6.0003.SM.4V6FX	Blood	ENST00000298281.8	2.9784	ENST00000298281
GTEX	GTEX.Y5V6.0003.SM.4V6FX	Blood	ENST00000435224.2	0.5271	ENST00000435224
GTEX	GTEX.Y5V6.0003.SM.4V6FX	Blood	ENST00000482462.1	0.5763	ENST00000482462
GTEX	GTEX.Y5V6.0003.SM.4V6FX	Blood	ENST00000299237.2	1.4494	ENST00000299237
GTEX	GTEX.Y5V6.0003.SM.4V6FX	Blood	ENST00000504087.5	-2.1779	ENST00000504087
GTEX	GTEX.Y5V6.0003.SM.4V6FX	Blood	ENST00000372917.8	-9.9658	ENST00000372917
GTEX	GTEX.Y5V6.0003.SM.4V6FX	Blood	ENST00000452404.6	1.949	ENST00000452404
GTEX	GTEX.Y5V6.0003.SM.4V6FX	Blood	ENST00000513345.5	6.642	ENST00000513345
GTEX	GTEX.Y5V6.0003.SM.4V6FX	Blood	ENST00000218364.4	4.0549	ENST00000218364
GTEX	GTEX.Y5V6.0003.SM.4V6FX	Blood	ENST00000381990.6	1.1833	ENST00000381990
GTEX	GTEX.Y5V6.0003.SM.4V6FX	Blood	ENST00000467980.5	-1.8836	ENST00000467980
GTEX	GTEX.Y5V6.0003.SM.4V6FX	Blood	ENST00000367590.8	0.8327	ENST00000367590
GTEX	GTEX.Y5V6.0003.SM.4V6FX	Blood	ENST00000594496.5	5.7751	ENST00000594496
GTEX	GTEX.Y5V6.0003.SM.4V6FX	Blood	ENST00000320256.5	-1.0559	ENST00000320256
GTEX	GTEX.Y5V6.0003.SM.4V6FX	Blood	ENST00000397640.5	3.7762	ENST00000397640
GTEX	GTEX.Y5V6.0003.SM.4V6FX	Blood	ENST00000264451.11	2.694	ENST00000264451
GTEX	GTEX.Y5V6.0003.SM.4V6FX	Blood	ENST00000431485.2	-0.9686	ENST00000431485
GTEX	GTEX.Y5V6.0003.SM.4V6FX	Blood	ENST00000373840.8	4.4964	ENST00000373840
GTEX	GTEX.Y5V6.0003.SM.4V6FX	Blood	ENST00000477642.5	2.4492	ENST00000477642
GTEX	GTEX.Y5V6.0003.SM.4V6FX	Blood	ENST00000496771.5	-9.9658	ENST00000496771
GTEX	GTEX.Y5V6.0003.SM.4V6FX	Blood	ENST00000280326.8	1.4174	ENST00000280326
GTEX	GTEX.Y5V6.0003.SM.4V6FX	Blood	ENST00000449934.6	3.1311	ENST00000449934
GTEX	GTEX.Y5V6.0003.SM.4V6FX	Blood	ENST00000522955.5	2.7487	ENST00000522955
GTEX	GTEX.Y5V6.0003.SM.4V6FX	Blood	ENST00000544117.6	-0.3201	ENST00000544117
GTEX	GTEX.Y5V6.0003.SM.4V6FX	Blood	ENST00000442264.5	0.2642	ENST00000442264
GTEX	GTEX.Y5V6.0003.SM.4V6FX	Blood	ENST00000421406.1	4.809	ENST00000421406
GTEX	GTEX.Y5V6.0003.SM.4V6FX	Blood	ENST00000588202.5	-1.9942	ENST00000588202
GTEX	GTEX.132Q8.0006.SM.5NQA4	Blood	ENST00000452079.5	-2.0529	ENST00000452079
GTEX	GTEX.132Q8.0006.SM.5NQA4	Blood	ENST00000337451.7	-2.114	ENST00000337451
GTEX	GTEX.132Q8.0006.SM.5NQA4	Blood	ENST00000366159.8	1.8484	ENST00000366159
GTEX	GTEX.132Q8.0006.SM.5NQA4	Blood	ENST00000343242.8	0.6517	ENST00000343242
GTEX	GTEX.132Q8.0006.SM.5NQA4	Blood	ENST00000446801.6	-3.816	ENST00000446801
GTEX	GTEX.132Q8.0006.SM.5NQA4	Blood	ENST00000518993.1	-1.6394	ENST00000518993
GTEX	GTEX.132Q8.0006.SM.5NQA4	Blood	ENST00000512285.5	-3.1714	ENST00000512285
GTEX	GTEX.132Q8.0006.SM.5NQA4	Blood	ENST00000467869.5	-9.9658	ENST00000467869
GTEX	GTEX.132Q8.0006.SM.5NQA4	Blood	ENST00000229390.7	2.5536	ENST00000229390
GTEX	GTEX.132Q8.0006.SM.5NQA4	Blood	ENST00000552397.5	-9.9658	ENST00000552397
GTEX	GTEX.132Q8.0006.SM.5NQA4	Blood	ENST00000513210.5	-4.6082	ENST00000513210
GTEX	GTEX.132Q8.0006.SM.5NQA4	Blood	ENST00000430069.5	-5.5735	ENST00000430069
GTEX	GTEX.132Q8.0006.SM.5NQA4	Blood	ENST00000502883.5	-9.9658	ENST00000502883
GTEX	GTEX.132Q8.0006.SM.5NQA4	Blood	ENST00000407319.6	-3.458	ENST00000407319
GTEX	GTEX.132Q8.0006.SM.5NQA4	Blood	ENST00000368361.8	-0.9406	ENST00000368361
GTEX	GTEX.132Q8.0006.SM.5NQA4	Blood	ENST00000474760.1	-9.9658	ENST00000474760
GTEX	GTEX.132Q8.0006.SM.5NQA4	Blood	ENST00000555028.5	-2.8262	ENST00000555028
GTEX	GTEX.132Q8.0006.SM.5NQA4	Blood	ENST00000357484.9	-4.035	ENST00000357484
GTEX	GTEX.132Q8.0006.SM.5NQA4	Blood	ENST00000489390.1	-9.9658	ENST00000489390
GTEX	GTEX.132Q8.0006.SM.5NQA4	Blood	ENST00000547579.5	-9.9658	ENST00000547579
GTEX	GTEX.132Q8.0006.SM.5NQA4	Blood	ENST00000621899.4	-9.9658	ENST00000621899
GTEX	GTEX.132Q8.0006.SM.5NQA4	Blood	ENST00000495535.1	-9.9658	ENST00000495535
GTEX	GTEX.132Q8.0006.SM.5NQA4	Blood	ENST00000367108.7	-9.9658	ENST00000367108
GTEX	GTEX.132Q8.0006.SM.5NQA4	Blood	ENST00000372348.6	-9.9658	ENST00000372348
GTEX	GTEX.132Q8.0006.SM.5NQA4	Blood	ENST00000428265.5	-4.6082	ENST00000428265
GTEX	GTEX.132Q8.0006.SM.5NQA4	Blood	ENST00000426186.1	-9.9658	ENST00000426186
GTEX	GTEX.132Q8.0006.SM.5NQA4	Blood	ENST00000500323.2	2.0254	ENST00000500323
GTEX	GTEX.132Q8.0006.SM.5NQA4	Blood	ENST00000515710.1	-5.5735	ENST00000515710
GTEX	GTEX.132Q8.0006.SM.5NQA4	Blood	ENST00000354752.5	-9.9658	ENST00000354752
GTEX	GTEX.132Q8.0006.SM.5NQA4	Blood	ENST00000492315.5	-2.6349	ENST00000492315
GTEX	GTEX.132Q8.0006.SM.5NQA4	Blood	ENST00000272444.7	-0.9132	ENST00000272444
GTEX	GTEX.132Q8.0006.SM.5NQA4	Blood	ENST00000298281.8	-3.3076	ENST00000298281
GTEX	GTEX.132Q8.0006.SM.5NQA4	Blood	ENST00000435224.2	-3.816	ENST00000435224
GTEX	GTEX.132Q8.0006.SM.5NQA4	Blood	ENST00000482462.1	-6.5064	ENST00000482462
GTEX	GTEX.132Q8.0006.SM.5NQA4	Blood	ENST00000299237.2	-1.1488	ENST00000299237
GTEX	GTEX.132Q8.0006.SM.5NQA4	Blood	ENST00000504087.5	-4.2934	ENST00000504087
GTEX	GTEX.132Q8.0006.SM.5NQA4	Blood	ENST00000372917.8	-2.8262	ENST00000372917
GTEX	GTEX.132Q8.0006.SM.5NQA4	Blood	ENST00000452404.6	-9.9658	ENST00000452404
GTEX	GTEX.132Q8.0006.SM.5NQA4	Blood	ENST00000513345.5	-0.8599	ENST00000513345
GTEX	GTEX.132Q8.0006.SM.5NQA4	Blood	ENST00000218364.4	-1.5522	ENST00000218364
GTEX	GTEX.132Q8.0006.SM.5NQA4	Blood	ENST00000381990.6	-2.0529	ENST00000381990
GTEX	GTEX.132Q8.0006.SM.5NQA4	Blood	ENST00000467980.5	-9.9658	ENST00000467980
GTEX	GTEX.132Q8.0006.SM.5NQA4	Blood	ENST00000367590.8	-2.6349	ENST00000367590
GTEX	GTEX.132Q8.0006.SM.5NQA4	Blood	ENST00000594496.5	1.1512	ENST00000594496
GTEX	GTEX.132Q8.0006.SM.5NQA4	Blood	ENST00000320256.5	1.4704	ENST00000320256
GTEX	GTEX.132Q8.0006.SM.5NQA4	Blood	ENST00000397640.5	0.4865	ENST00000397640
GTEX	GTEX.132Q8.0006.SM.5NQA4	Blood	ENST00000264451.11	-3.0469	ENST00000264451
GTEX	GTEX.132Q8.0006.SM.5NQA4	Blood	ENST00000431485.2	-9.9658	ENST00000431485
GTEX	GTEX.132Q8.0006.SM.5NQA4	Blood	ENST00000373840.8	0.5859	ENST00000373840
GTEX	GTEX.132Q8.0006.SM.5NQA4	Blood	ENST00000477642.5	-2.6349	ENST00000477642
GTEX	GTEX.132Q8.0006.SM.5NQA4	Blood	ENST00000496771.5	-9.9658	ENST00000496771
GTEX	GTEX.132Q8.0006.SM.5NQA4	Blood	ENST00000280326.8	-4.035	ENST00000280326
GTEX	GTEX.132Q8.0006.SM.5NQA4	Blood	ENST00000449934.6	0.1776	ENST00000449934
GTEX	GTEX.132Q8.0006.SM.5NQA4	Blood	ENST00000522955.5	-5.0116	ENST00000522955
GTEX	GTEX.132Q8.0006.SM.5NQA4	Blood	ENST00000544117.6	-1.2828	ENST00000544117
GTEX	GTEX.132Q8.0006.SM.5NQA4	Blood	ENST00000442264.5	-9.9658	ENST00000442264
GTEX	GTEX.132Q8.0006.SM.5NQA4	Blood	ENST00000421406.1	-0.2498	ENST00000421406
GTEX	GTEX.132Q8.0006.SM.5NQA4	Blood	ENST00000588202.5	-9.9658	ENST00000588202
GTEX	GTEX.111YS.2426.SM.5GZZQ	Adipose Tissue	ENST00000452079.5	2.6693	ENST00000452079
GTEX	GTEX.111YS.2426.SM.5GZZQ	Adipose Tissue	ENST00000337451.7	0.8805	ENST00000337451
GTEX	GTEX.111YS.2426.SM.5GZZQ	Adipose Tissue	ENST00000366159.8	1.5465	ENST00000366159
GTEX	GTEX.111YS.2426.SM.5GZZQ	Adipose Tissue	ENST00000343242.8	4.5862	ENST00000343242
GTEX	GTEX.111YS.2426.SM.5GZZQ	Adipose Tissue	ENST00000446801.6	1.0847	ENST00000446801
GTEX	GTEX.111YS.2426.SM.5GZZQ	Adipose Tissue	ENST00000518993.1	-3.3076	ENST00000518993
GTEX	GTEX.111YS.2426.SM.5GZZQ	Adipose Tissue	ENST00000512285.5	-2.2447	ENST00000512285
GTEX	GTEX.111YS.2426.SM.5GZZQ	Adipose Tissue	ENST00000467869.5	-9.9658	ENST00000467869
GTEX	GTEX.111YS.2426.SM.5GZZQ	Adipose Tissue	ENST00000229390.7	5.6834	ENST00000229390
GTEX	GTEX.111YS.2426.SM.5GZZQ	Adipose Tissue	ENST00000552397.5	-9.9658	ENST00000552397
GTEX	GTEX.111YS.2426.SM.5GZZQ	Adipose Tissue	ENST00000513210.5	-0.3752	ENST00000513210
GTEX	GTEX.111YS.2426.SM.5GZZQ	Adipose Tissue	ENST00000430069.5	2.5876	ENST00000430069
GTEX	GTEX.111YS.2426.SM.5GZZQ	Adipose Tissue	ENST00000502883.5	-9.9658	ENST00000502883
GTEX	GTEX.111YS.2426.SM.5GZZQ	Adipose Tissue	ENST00000407319.6	1.4652	ENST00000407319
GTEX	GTEX.111YS.2426.SM.5GZZQ	Adipose Tissue	ENST00000368361.8	2.1476	ENST00000368361
GTEX	GTEX.111YS.2426.SM.5GZZQ	Adipose Tissue	ENST00000474760.1	-2.6349	ENST00000474760
GTEX	GTEX.111YS.2426.SM.5GZZQ	Adipose Tissue	ENST00000555028.5	2.2603	ENST00000555028
GTEX	GTEX.111YS.2426.SM.5GZZQ	Adipose Tissue	ENST00000357484.9	2.4332	ENST00000357484
GTEX	GTEX.111YS.2426.SM.5GZZQ	Adipose Tissue	ENST00000489390.1	-9.9658	ENST00000489390
GTEX	GTEX.111YS.2426.SM.5GZZQ	Adipose Tissue	ENST00000547579.5	-9.9658	ENST00000547579
GTEX	GTEX.111YS.2426.SM.5GZZQ	Adipose Tissue	ENST00000621899.4	-0.5973	ENST00000621899
GTEX	GTEX.111YS.2426.SM.5GZZQ	Adipose Tissue	ENST00000495535.1	-9.9658	ENST00000495535
GTEX	GTEX.111YS.2426.SM.5GZZQ	Adipose Tissue	ENST00000367108.7	-1.0559	ENST00000367108
GTEX	GTEX.111YS.2426.SM.5GZZQ	Adipose Tissue	ENST00000372348.6	1.3167	ENST00000372348
GTEX	GTEX.111YS.2426.SM.5GZZQ	Adipose Tissue	ENST00000428265.5	-0.6193	ENST00000428265
GTEX	GTEX.111YS.2426.SM.5GZZQ	Adipose Tissue	ENST00000426186.1	-4.035	ENST00000426186
GTEX	GTEX.111YS.2426.SM.5GZZQ	Adipose Tissue	ENST00000500323.2	-0.6416	ENST00000500323
GTEX	GTEX.111YS.2426.SM.5GZZQ	Adipose Tissue	ENST00000515710.1	0.058	ENST00000515710
GTEX	GTEX.111YS.2426.SM.5GZZQ	Adipose Tissue	ENST00000354752.5	-5.0116	ENST00000354752
GTEX	GTEX.111YS.2426.SM.5GZZQ	Adipose Tissue	ENST00000492315.5	1.9073	ENST00000492315
GTEX	GTEX.111YS.2426.SM.5GZZQ	Adipose Tissue	ENST00000272444.7	3.7867	ENST00000272444
GTEX	GTEX.111YS.2426.SM.5GZZQ	Adipose Tissue	ENST00000298281.8	2.8819	ENST00000298281
GTEX	GTEX.111YS.2426.SM.5GZZQ	Adipose Tissue	ENST00000435224.2	0.4233	ENST00000435224
GTEX	GTEX.111YS.2426.SM.5GZZQ	Adipose Tissue	ENST00000482462.1	-2.114	ENST00000482462
GTEX	GTEX.111YS.2426.SM.5GZZQ	Adipose Tissue	ENST00000299237.2	1.2875	ENST00000299237
GTEX	GTEX.111YS.2426.SM.5GZZQ	Adipose Tissue	ENST00000504087.5	1.8643	ENST00000504087
GTEX	GTEX.111YS.2426.SM.5GZZQ	Adipose Tissue	ENST00000372917.8	-9.9658	ENST00000372917
GTEX	GTEX.111YS.2426.SM.5GZZQ	Adipose Tissue	ENST00000452404.6	1.4756	ENST00000452404
GTEX	GTEX.111YS.2426.SM.5GZZQ	Adipose Tissue	ENST00000513345.5	5.851	ENST00000513345
GTEX	GTEX.111YS.2426.SM.5GZZQ	Adipose Tissue	ENST00000218364.4	4.6554	ENST00000218364
GTEX	GTEX.111YS.2426.SM.5GZZQ	Adipose Tissue	ENST00000381990.6	4.6994	ENST00000381990
GTEX	GTEX.111YS.2426.SM.5GZZQ	Adipose Tissue	ENST00000467980.5	-3.0469	ENST00000467980
GTEX	GTEX.111YS.2426.SM.5GZZQ	Adipose Tissue	ENST00000367590.8	1.5902	ENST00000367590
GTEX	GTEX.111YS.2426.SM.5GZZQ	Adipose Tissue	ENST00000594496.5	4.8934	ENST00000594496
GTEX	GTEX.111YS.2426.SM.5GZZQ	Adipose Tissue	ENST00000320256.5	0.7407	ENST00000320256
GTEX	GTEX.111YS.2426.SM.5GZZQ	Adipose Tissue	ENST00000397640.5	4.0269	ENST00000397640
GTEX	GTEX.111YS.2426.SM.5GZZQ	Adipose Tissue	ENST00000264451.11	2.9488	ENST00000264451
GTEX	GTEX.111YS.2426.SM.5GZZQ	Adipose Tissue	ENST00000431485.2	-9.9658	ENST00000431485
GTEX	GTEX.111YS.2426.SM.5GZZQ	Adipose Tissue	ENST00000373840.8	4.9833	ENST00000373840
GTEX	GTEX.111YS.2426.SM.5GZZQ	Adipose Tissue	ENST00000477642.5	0.8488	ENST00000477642
GTEX	GTEX.111YS.2426.SM.5GZZQ	Adipose Tissue	ENST00000496771.5	1.125	ENST00000496771
GTEX	GTEX.111YS.2426.SM.5GZZQ	Adipose Tissue	ENST00000280326.8	1.6875	ENST00000280326
GTEX	GTEX.111YS.2426.SM.5GZZQ	Adipose Tissue	ENST00000449934.6	2.6962	ENST00000449934
GTEX	GTEX.111YS.2426.SM.5GZZQ	Adipose Tissue	ENST00000522955.5	2.2299	ENST00000522955
GTEX	GTEX.111YS.2426.SM.5GZZQ	Adipose Tissue	ENST00000544117.6	1.1117	ENST00000544117
GTEX	GTEX.111YS.2426.SM.5GZZQ	Adipose Tissue	ENST00000442264.5	-1.6394	ENST00000442264
GTEX	GTEX.111YS.2426.SM.5GZZQ	Adipose Tissue	ENST00000421406.1	4.359	ENST00000421406
GTEX	GTEX.111YS.2426.SM.5GZZQ	Adipose Tissue	ENST00000588202.5	-9.9658	ENST00000588202
GTEX	GTEX.OHPL.0326.SM.33HC8	Heart	ENST00000452079.5	1.2209	ENST00000452079
GTEX	GTEX.OHPL.0326.SM.33HC8	Heart	ENST00000337451.7	-0.0425	ENST00000337451
GTEX	GTEX.OHPL.0326.SM.33HC8	Heart	ENST00000366159.8	-1.3921	ENST00000366159
GTEX	GTEX.OHPL.0326.SM.33HC8	Heart	ENST00000343242.8	3.4997	ENST00000343242
GTEX	GTEX.OHPL.0326.SM.33HC8	Heart	ENST00000446801.6	-0.8599	ENST00000446801
GTEX	GTEX.OHPL.0326.SM.33HC8	Heart	ENST00000518993.1	-9.9658	ENST00000518993
GTEX	GTEX.OHPL.0326.SM.33HC8	Heart	ENST00000512285.5	-5.0116	ENST00000512285
GTEX	GTEX.OHPL.0326.SM.33HC8	Heart	ENST00000467869.5	-9.9658	ENST00000467869
GTEX	GTEX.OHPL.0326.SM.33HC8	Heart	ENST00000229390.7	2.8562	ENST00000229390
GTEX	GTEX.OHPL.0326.SM.33HC8	Heart	ENST00000552397.5	-9.9658	ENST00000552397
GTEX	GTEX.OHPL.0326.SM.33HC8	Heart	ENST00000513210.5	1.4859	ENST00000513210
GTEX	GTEX.OHPL.0326.SM.33HC8	Heart	ENST00000430069.5	1.6045	ENST00000430069
GTEX	GTEX.OHPL.0326.SM.33HC8	Heart	ENST00000502883.5	-4.6082	ENST00000502883
GTEX	GTEX.OHPL.0326.SM.33HC8	Heart	ENST00000407319.6	0.6145	ENST00000407319
GTEX	GTEX.OHPL.0326.SM.33HC8	Heart	ENST00000368361.8	-0.2845	ENST00000368361
GTEX	GTEX.OHPL.0326.SM.33HC8	Heart	ENST00000474760.1	2.3508	ENST00000474760
GTEX	GTEX.OHPL.0326.SM.33HC8	Heart	ENST00000555028.5	1.4859	ENST00000555028
GTEX	GTEX.OHPL.0326.SM.33HC8	Heart	ENST00000357484.9	0.6332	ENST00000357484
GTEX	GTEX.OHPL.0326.SM.33HC8	Heart	ENST00000489390.1	-2.3147	ENST00000489390
GTEX	GTEX.OHPL.0326.SM.33HC8	Heart	ENST00000547579.5	-9.9658	ENST00000547579
GTEX	GTEX.OHPL.0326.SM.33HC8	Heart	ENST00000621899.4	-1.5522	ENST00000621899
GTEX	GTEX.OHPL.0326.SM.33HC8	Heart	ENST00000495535.1	-9.9658	ENST00000495535
GTEX	GTEX.OHPL.0326.SM.33HC8	Heart	ENST00000367108.7	-3.1714	ENST00000367108
GTEX	GTEX.OHPL.0326.SM.33HC8	Heart	ENST00000372348.6	-0.2328	ENST00000372348
GTEX	GTEX.OHPL.0326.SM.33HC8	Heart	ENST00000428265.5	-9.9658	ENST00000428265
GTEX	GTEX.OHPL.0326.SM.33HC8	Heart	ENST00000426186.1	-4.2934	ENST00000426186
GTEX	GTEX.OHPL.0326.SM.33HC8	Heart	ENST00000500323.2	-4.2934	ENST00000500323
GTEX	GTEX.OHPL.0326.SM.33HC8	Heart	ENST00000515710.1	-2.2447	ENST00000515710
GTEX	GTEX.OHPL.0326.SM.33HC8	Heart	ENST00000354752.5	-9.9658	ENST00000354752
GTEX	GTEX.OHPL.0326.SM.33HC8	Heart	ENST00000492315.5	-2.3147	ENST00000492315
GTEX	GTEX.OHPL.0326.SM.33HC8	Heart	ENST00000272444.7	2.0289	ENST00000272444
GTEX	GTEX.OHPL.0326.SM.33HC8	Heart	ENST00000298281.8	0.9789	ENST00000298281
GTEX	GTEX.OHPL.0326.SM.33HC8	Heart	ENST00000435224.2	1.7273	ENST00000435224
GTEX	GTEX.OHPL.0326.SM.33HC8	Heart	ENST00000482462.1	-4.6082	ENST00000482462
GTEX	GTEX.OHPL.0326.SM.33HC8	Heart	ENST00000299237.2	0.4552	ENST00000299237
GTEX	GTEX.OHPL.0326.SM.33HC8	Heart	ENST00000504087.5	-0.0877	ENST00000504087
GTEX	GTEX.OHPL.0326.SM.33HC8	Heart	ENST00000372917.8	-9.9658	ENST00000372917
GTEX	GTEX.OHPL.0326.SM.33HC8	Heart	ENST00000452404.6	-0.7108	ENST00000452404
GTEX	GTEX.OHPL.0326.SM.33HC8	Heart	ENST00000513345.5	3.8837	ENST00000513345
GTEX	GTEX.OHPL.0326.SM.33HC8	Heart	ENST00000218364.4	4.4602	ENST00000218364
GTEX	GTEX.OHPL.0326.SM.33HC8	Heart	ENST00000381990.6	4.1676	ENST00000381990
GTEX	GTEX.OHPL.0326.SM.33HC8	Heart	ENST00000467980.5	-4.6082	ENST00000467980
GTEX	GTEX.OHPL.0326.SM.33HC8	Heart	ENST00000367590.8	3.6725	ENST00000367590
GTEX	GTEX.OHPL.0326.SM.33HC8	Heart	ENST00000594496.5	2.1476	ENST00000594496
GTEX	GTEX.OHPL.0326.SM.33HC8	Heart	ENST00000320256.5	-1.7322	ENST00000320256
GTEX	GTEX.OHPL.0326.SM.33HC8	Heart	ENST00000397640.5	1.7053	ENST00000397640
GTEX	GTEX.OHPL.0326.SM.33HC8	Heart	ENST00000264451.11	2.8701	ENST00000264451
GTEX	GTEX.OHPL.0326.SM.33HC8	Heart	ENST00000431485.2	-2.6349	ENST00000431485
GTEX	GTEX.OHPL.0326.SM.33HC8	Heart	ENST00000373840.8	3.5718	ENST00000373840
GTEX	GTEX.OHPL.0326.SM.33HC8	Heart	ENST00000477642.5	-0.5973	ENST00000477642
GTEX	GTEX.OHPL.0326.SM.33HC8	Heart	ENST00000496771.5	-5.0116	ENST00000496771
GTEX	GTEX.OHPL.0326.SM.33HC8	Heart	ENST00000280326.8	0.1124	ENST00000280326
GTEX	GTEX.OHPL.0326.SM.33HC8	Heart	ENST00000449934.6	2.0254	ENST00000449934
GTEX	GTEX.OHPL.0326.SM.33HC8	Heart	ENST00000522955.5	-1.3183	ENST00000522955
GTEX	GTEX.OHPL.0326.SM.33HC8	Heart	ENST00000544117.6	0.1388	ENST00000544117
GTEX	GTEX.OHPL.0326.SM.33HC8	Heart	ENST00000442264.5	-2.1779	ENST00000442264
GTEX	GTEX.OHPL.0326.SM.33HC8	Heart	ENST00000421406.1	0.9935	ENST00000421406
GTEX	GTEX.OHPL.0326.SM.33HC8	Heart	ENST00000588202.5	-9.9658	ENST00000588202
GTEX	GTEX.QCQG.0006.SM.2S1OW	Blood	ENST00000452079.5	-0.2671	ENST00000452079
GTEX	GTEX.QCQG.0006.SM.2S1OW	Blood	ENST00000337451.7	1.683	ENST00000337451
GTEX	GTEX.QCQG.0006.SM.2S1OW	Blood	ENST00000366159.8	3.6089	ENST00000366159
GTEX	GTEX.QCQG.0006.SM.2S1OW	Blood	ENST00000343242.8	3.2602	ENST00000343242
GTEX	GTEX.QCQG.0006.SM.2S1OW	Blood	ENST00000446801.6	-9.9658	ENST00000446801
GTEX	GTEX.QCQG.0006.SM.2S1OW	Blood	ENST00000518993.1	0.6425	ENST00000518993
GTEX	GTEX.QCQG.0006.SM.2S1OW	Blood	ENST00000512285.5	-9.9658	ENST00000512285
GTEX	GTEX.QCQG.0006.SM.2S1OW	Blood	ENST00000467869.5	-9.9658	ENST00000467869
GTEX	GTEX.QCQG.0006.SM.2S1OW	Blood	ENST00000229390.7	5.9614	ENST00000229390
GTEX	GTEX.QCQG.0006.SM.2S1OW	Blood	ENST00000552397.5	-9.9658	ENST00000552397
GTEX	GTEX.QCQG.0006.SM.2S1OW	Blood	ENST00000513210.5	-9.9658	ENST00000513210
GTEX	GTEX.QCQG.0006.SM.2S1OW	Blood	ENST00000430069.5	0.6332	ENST00000430069
GTEX	GTEX.QCQG.0006.SM.2S1OW	Blood	ENST00000502883.5	-9.9658	ENST00000502883
GTEX	GTEX.QCQG.0006.SM.2S1OW	Blood	ENST00000407319.6	1.3567	ENST00000407319
GTEX	GTEX.QCQG.0006.SM.2S1OW	Blood	ENST00000368361.8	2.6348	ENST00000368361
GTEX	GTEX.QCQG.0006.SM.2S1OW	Blood	ENST00000474760.1	-9.9658	ENST00000474760
GTEX	GTEX.QCQG.0006.SM.2S1OW	Blood	ENST00000555028.5	-2.4659	ENST00000555028
GTEX	GTEX.QCQG.0006.SM.2S1OW	Blood	ENST00000357484.9	-2.1779	ENST00000357484
GTEX	GTEX.QCQG.0006.SM.2S1OW	Blood	ENST00000489390.1	-9.9658	ENST00000489390
GTEX	GTEX.QCQG.0006.SM.2S1OW	Blood	ENST00000547579.5	-9.9658	ENST00000547579
GTEX	GTEX.QCQG.0006.SM.2S1OW	Blood	ENST00000621899.4	-9.9658	ENST00000621899
GTEX	GTEX.QCQG.0006.SM.2S1OW	Blood	ENST00000495535.1	-9.9658	ENST00000495535
GTEX	GTEX.QCQG.0006.SM.2S1OW	Blood	ENST00000367108.7	-9.9658	ENST00000367108
GTEX	GTEX.QCQG.0006.SM.2S1OW	Blood	ENST00000372348.6	-9.9658	ENST00000372348
GTEX	GTEX.QCQG.0006.SM.2S1OW	Blood	ENST00000428265.5	-9.9658	ENST00000428265
GTEX	GTEX.QCQG.0006.SM.2S1OW	Blood	ENST00000426186.1	-9.9658	ENST00000426186
GTEX	GTEX.QCQG.0006.SM.2S1OW	Blood	ENST00000500323.2	5.8729	ENST00000500323
GTEX	GTEX.QCQG.0006.SM.2S1OW	Blood	ENST00000515710.1	-9.9658	ENST00000515710
GTEX	GTEX.QCQG.0006.SM.2S1OW	Blood	ENST00000354752.5	-9.9658	ENST00000354752
GTEX	GTEX.QCQG.0006.SM.2S1OW	Blood	ENST00000492315.5	0.5859	ENST00000492315
GTEX	GTEX.QCQG.0006.SM.2S1OW	Blood	ENST00000272444.7	3.4791	ENST00000272444
GTEX	GTEX.QCQG.0006.SM.2S1OW	Blood	ENST00000298281.8	2.2482	ENST00000298281
GTEX	GTEX.QCQG.0006.SM.2S1OW	Blood	ENST00000435224.2	-0.8599	ENST00000435224
GTEX	GTEX.QCQG.0006.SM.2S1OW	Blood	ENST00000482462.1	-9.9658	ENST00000482462
GTEX	GTEX.QCQG.0006.SM.2S1OW	Blood	ENST00000299237.2	4.245	ENST00000299237
GTEX	GTEX.QCQG.0006.SM.2S1OW	Blood	ENST00000504087.5	-0.5543	ENST00000504087
GTEX	GTEX.QCQG.0006.SM.2S1OW	Blood	ENST00000372917.8	-0.1993	ENST00000372917
GTEX	GTEX.QCQG.0006.SM.2S1OW	Blood	ENST00000452404.6	-9.9658	ENST00000452404
GTEX	GTEX.QCQG.0006.SM.2S1OW	Blood	ENST00000513345.5	0.1257	ENST00000513345
GTEX	GTEX.QCQG.0006.SM.2S1OW	Blood	ENST00000218364.4	1.5216	ENST00000218364
GTEX	GTEX.QCQG.0006.SM.2S1OW	Blood	ENST00000381990.6	0.2277	ENST00000381990
GTEX	GTEX.QCQG.0006.SM.2S1OW	Blood	ENST00000467980.5	-9.9658	ENST00000467980
GTEX	GTEX.QCQG.0006.SM.2S1OW	Blood	ENST00000367590.8	0.1519	ENST00000367590
GTEX	GTEX.QCQG.0006.SM.2S1OW	Blood	ENST00000594496.5	3.3105	ENST00000594496
GTEX	GTEX.QCQG.0006.SM.2S1OW	Blood	ENST00000320256.5	4.9113	ENST00000320256
GTEX	GTEX.QCQG.0006.SM.2S1OW	Blood	ENST00000397640.5	3.1939	ENST00000397640
GTEX	GTEX.QCQG.0006.SM.2S1OW	Blood	ENST00000264451.11	0.3907	ENST00000264451
GTEX	GTEX.QCQG.0006.SM.2S1OW	Blood	ENST00000431485.2	-2.4659	ENST00000431485
GTEX	GTEX.QCQG.0006.SM.2S1OW	Blood	ENST00000373840.8	4.5442	ENST00000373840
GTEX	GTEX.QCQG.0006.SM.2S1OW	Blood	ENST00000477642.5	0.3796	ENST00000477642
GTEX	GTEX.QCQG.0006.SM.2S1OW	Blood	ENST00000496771.5	-9.9658	ENST00000496771
GTEX	GTEX.QCQG.0006.SM.2S1OW	Blood	ENST00000280326.8	1.4388	ENST00000280326
GTEX	GTEX.QCQG.0006.SM.2S1OW	Blood	ENST00000449934.6	2.5437	ENST00000449934
GTEX	GTEX.QCQG.0006.SM.2S1OW	Blood	ENST00000522955.5	-9.9658	ENST00000522955
GTEX	GTEX.QCQG.0006.SM.2S1OW	Blood	ENST00000544117.6	3.1653	ENST00000544117
GTEX	GTEX.QCQG.0006.SM.2S1OW	Blood	ENST00000442264.5	-9.9658	ENST00000442264
GTEX	GTEX.QCQG.0006.SM.2S1OW	Blood	ENST00000421406.1	2.4908	ENST00000421406
GTEX	GTEX.QCQG.0006.SM.2S1OW	Blood	ENST00000588202.5	-9.9658	ENST00000588202
GTEX	GTEX.ZTTD.0626.SM.4YCCY	Heart	ENST00000452079.5	2.8542	ENST00000452079
GTEX	GTEX.ZTTD.0626.SM.4YCCY	Heart	ENST00000337451.7	1.5854	ENST00000337451
GTEX	GTEX.ZTTD.0626.SM.4YCCY	Heart	ENST00000366159.8	1.9601	ENST00000366159
GTEX	GTEX.ZTTD.0626.SM.4YCCY	Heart	ENST00000343242.8	5.0313	ENST00000343242
GTEX	GTEX.ZTTD.0626.SM.4YCCY	Heart	ENST00000446801.6	0.9115	ENST00000446801
GTEX	GTEX.ZTTD.0626.SM.4YCCY	Heart	ENST00000518993.1	-2.3147	ENST00000518993
GTEX	GTEX.ZTTD.0626.SM.4YCCY	Heart	ENST00000512285.5	-2.3147	ENST00000512285
GTEX	GTEX.ZTTD.0626.SM.4YCCY	Heart	ENST00000467869.5	-9.9658	ENST00000467869
GTEX	GTEX.ZTTD.0626.SM.4YCCY	Heart	ENST00000229390.7	5.2208	ENST00000229390
GTEX	GTEX.ZTTD.0626.SM.4YCCY	Heart	ENST00000552397.5	-9.9658	ENST00000552397
GTEX	GTEX.ZTTD.0626.SM.4YCCY	Heart	ENST00000513210.5	3.3619	ENST00000513210
GTEX	GTEX.ZTTD.0626.SM.4YCCY	Heart	ENST00000430069.5	3.4156	ENST00000430069
GTEX	GTEX.ZTTD.0626.SM.4YCCY	Heart	ENST00000502883.5	-1.1172	ENST00000502883
GTEX	GTEX.ZTTD.0626.SM.4YCCY	Heart	ENST00000407319.6	2.1476	ENST00000407319
GTEX	GTEX.ZTTD.0626.SM.4YCCY	Heart	ENST00000368361.8	2.4779	ENST00000368361
GTEX	GTEX.ZTTD.0626.SM.4YCCY	Heart	ENST00000474760.1	3.3506	ENST00000474760
GTEX	GTEX.ZTTD.0626.SM.4YCCY	Heart	ENST00000555028.5	2.3135	ENST00000555028
GTEX	GTEX.ZTTD.0626.SM.4YCCY	Heart	ENST00000357484.9	2.1957	ENST00000357484
GTEX	GTEX.ZTTD.0626.SM.4YCCY	Heart	ENST00000489390.1	0.3685	ENST00000489390
GTEX	GTEX.ZTTD.0626.SM.4YCCY	Heart	ENST00000547579.5	-9.9658	ENST00000547579
GTEX	GTEX.ZTTD.0626.SM.4YCCY	Heart	ENST00000621899.4	-0.1828	ENST00000621899
GTEX	GTEX.ZTTD.0626.SM.4YCCY	Heart	ENST00000495535.1	-9.9658	ENST00000495535
GTEX	GTEX.ZTTD.0626.SM.4YCCY	Heart	ENST00000367108.7	0.9038	ENST00000367108
GTEX	GTEX.ZTTD.0626.SM.4YCCY	Heart	ENST00000372348.6	0.7233	ENST00000372348
GTEX	GTEX.ZTTD.0626.SM.4YCCY	Heart	ENST00000428265.5	-0.5332	ENST00000428265
GTEX	GTEX.ZTTD.0626.SM.4YCCY	Heart	ENST00000426186.1	-3.458	ENST00000426186
GTEX	GTEX.ZTTD.0626.SM.4YCCY	Heart	ENST00000500323.2	-9.9658	ENST00000500323
GTEX	GTEX.ZTTD.0626.SM.4YCCY	Heart	ENST00000515710.1	-1.0559	ENST00000515710
GTEX	GTEX.ZTTD.0626.SM.4YCCY	Heart	ENST00000354752.5	-4.2934	ENST00000354752
GTEX	GTEX.ZTTD.0626.SM.4YCCY	Heart	ENST00000492315.5	-1.3921	ENST00000492315
GTEX	GTEX.ZTTD.0626.SM.4YCCY	Heart	ENST00000272444.7	3.1145	ENST00000272444
GTEX	GTEX.ZTTD.0626.SM.4YCCY	Heart	ENST00000298281.8	1.0711	ENST00000298281
GTEX	GTEX.ZTTD.0626.SM.4YCCY	Heart	ENST00000435224.2	3.3307	ENST00000435224
GTEX	GTEX.ZTTD.0626.SM.4YCCY	Heart	ENST00000482462.1	-0.3022	ENST00000482462
GTEX	GTEX.ZTTD.0626.SM.4YCCY	Heart	ENST00000299237.2	1.2394	ENST00000299237
GTEX	GTEX.ZTTD.0626.SM.4YCCY	Heart	ENST00000504087.5	1.2815	ENST00000504087
GTEX	GTEX.ZTTD.0626.SM.4YCCY	Heart	ENST00000372917.8	-1.2142	ENST00000372917
GTEX	GTEX.ZTTD.0626.SM.4YCCY	Heart	ENST00000452404.6	0.4865	ENST00000452404
GTEX	GTEX.ZTTD.0626.SM.4YCCY	Heart	ENST00000513345.5	5.3395	ENST00000513345
GTEX	GTEX.ZTTD.0626.SM.4YCCY	Heart	ENST00000218364.4	5.49	ENST00000218364
GTEX	GTEX.ZTTD.0626.SM.4YCCY	Heart	ENST00000381990.6	5.3313	ENST00000381990
GTEX	GTEX.ZTTD.0626.SM.4YCCY	Heart	ENST00000467980.5	-0.6643	ENST00000467980
GTEX	GTEX.ZTTD.0626.SM.4YCCY	Heart	ENST00000367590.8	3.4477	ENST00000367590
GTEX	GTEX.ZTTD.0626.SM.4YCCY	Heart	ENST00000594496.5	4.7846	ENST00000594496
GTEX	GTEX.ZTTD.0626.SM.4YCCY	Heart	ENST00000320256.5	-0.0877	ENST00000320256
GTEX	GTEX.ZTTD.0626.SM.4YCCY	Heart	ENST00000397640.5	3.3773	ENST00000397640
GTEX	GTEX.ZTTD.0626.SM.4YCCY	Heart	ENST00000264451.11	3.483	ENST00000264451
GTEX	GTEX.ZTTD.0626.SM.4YCCY	Heart	ENST00000431485.2	0.044	ENST00000431485
GTEX	GTEX.ZTTD.0626.SM.4YCCY	Heart	ENST00000373840.8	5.0964	ENST00000373840
GTEX	GTEX.ZTTD.0626.SM.4YCCY	Heart	ENST00000477642.5	2.004	ENST00000477642
GTEX	GTEX.ZTTD.0626.SM.4YCCY	Heart	ENST00000496771.5	-1.2481	ENST00000496771
GTEX	GTEX.ZTTD.0626.SM.4YCCY	Heart	ENST00000280326.8	2.8877	ENST00000280326
GTEX	GTEX.ZTTD.0626.SM.4YCCY	Heart	ENST00000449934.6	4.3378	ENST00000449934
GTEX	GTEX.ZTTD.0626.SM.4YCCY	Heart	ENST00000522955.5	-0.2671	ENST00000522955
GTEX	GTEX.ZTTD.0626.SM.4YCCY	Heart	ENST00000544117.6	0.3346	ENST00000544117
GTEX	GTEX.ZTTD.0626.SM.4YCCY	Heart	ENST00000442264.5	-9.9658	ENST00000442264
GTEX	GTEX.ZTTD.0626.SM.4YCCY	Heart	ENST00000421406.1	3.4661	ENST00000421406
GTEX	GTEX.ZTTD.0626.SM.4YCCY	Heart	ENST00000588202.5	-9.9658	ENST00000588202
GTEX	GTEX.139UW.1126.SM.5IJEJ	Esophagus	ENST00000452079.5	2.0218	ENST00000452079
GTEX	GTEX.139UW.1126.SM.5IJEJ	Esophagus	ENST00000337451.7	0.6969	ENST00000337451
GTEX	GTEX.139UW.1126.SM.5IJEJ	Esophagus	ENST00000366159.8	2.6918	ENST00000366159
GTEX	GTEX.139UW.1126.SM.5IJEJ	Esophagus	ENST00000343242.8	4.8375	ENST00000343242
GTEX	GTEX.139UW.1126.SM.5IJEJ	Esophagus	ENST00000446801.6	2.7117	ENST00000446801
GTEX	GTEX.139UW.1126.SM.5IJEJ	Esophagus	ENST00000518993.1	-1.7322	ENST00000518993
GTEX	GTEX.139UW.1126.SM.5IJEJ	Esophagus	ENST00000512285.5	-0.5543	ENST00000512285
GTEX	GTEX.139UW.1126.SM.5IJEJ	Esophagus	ENST00000467869.5	2.7051	ENST00000467869
GTEX	GTEX.139UW.1126.SM.5IJEJ	Esophagus	ENST00000229390.7	6.6068	ENST00000229390
GTEX	GTEX.139UW.1126.SM.5IJEJ	Esophagus	ENST00000552397.5	-9.9658	ENST00000552397
GTEX	GTEX.139UW.1126.SM.5IJEJ	Esophagus	ENST00000513210.5	0.5955	ENST00000513210
GTEX	GTEX.139UW.1126.SM.5IJEJ	Esophagus	ENST00000430069.5	2.3508	ENST00000430069
GTEX	GTEX.139UW.1126.SM.5IJEJ	Esophagus	ENST00000502883.5	-9.9658	ENST00000502883
GTEX	GTEX.139UW.1126.SM.5IJEJ	Esophagus	ENST00000407319.6	2.8096	ENST00000407319
GTEX	GTEX.139UW.1126.SM.5IJEJ	Esophagus	ENST00000368361.8	2.2723	ENST00000368361
GTEX	GTEX.139UW.1126.SM.5IJEJ	Esophagus	ENST00000474760.1	-2.3147	ENST00000474760
GTEX	GTEX.139UW.1126.SM.5IJEJ	Esophagus	ENST00000555028.5	1.6234	ENST00000555028
GTEX	GTEX.139UW.1126.SM.5IJEJ	Esophagus	ENST00000357484.9	2.0465	ENST00000357484
GTEX	GTEX.139UW.1126.SM.5IJEJ	Esophagus	ENST00000489390.1	-9.9658	ENST00000489390
GTEX	GTEX.139UW.1126.SM.5IJEJ	Esophagus	ENST00000547579.5	-9.9658	ENST00000547579
GTEX	GTEX.139UW.1126.SM.5IJEJ	Esophagus	ENST00000621899.4	-0.3566	ENST00000621899
GTEX	GTEX.139UW.1126.SM.5IJEJ	Esophagus	ENST00000495535.1	-9.9658	ENST00000495535
GTEX	GTEX.139UW.1126.SM.5IJEJ	Esophagus	ENST00000367108.7	-2.5479	ENST00000367108
GTEX	GTEX.139UW.1126.SM.5IJEJ	Esophagus	ENST00000372348.6	-0.5543	ENST00000372348
GTEX	GTEX.139UW.1126.SM.5IJEJ	Esophagus	ENST00000428265.5	-0.4719	ENST00000428265
GTEX	GTEX.139UW.1126.SM.5IJEJ	Esophagus	ENST00000426186.1	-3.3076	ENST00000426186
GTEX	GTEX.139UW.1126.SM.5IJEJ	Esophagus	ENST00000500323.2	-1.5522	ENST00000500323
GTEX	GTEX.139UW.1126.SM.5IJEJ	Esophagus	ENST00000515710.1	-1.9379	ENST00000515710
GTEX	GTEX.139UW.1126.SM.5IJEJ	Esophagus	ENST00000354752.5	-6.5064	ENST00000354752
GTEX	GTEX.139UW.1126.SM.5IJEJ	Esophagus	ENST00000492315.5	0.8647	ENST00000492315
GTEX	GTEX.139UW.1126.SM.5IJEJ	Esophagus	ENST00000272444.7	4.506	ENST00000272444
GTEX	GTEX.139UW.1126.SM.5IJEJ	Esophagus	ENST00000298281.8	2.9338	ENST00000298281
GTEX	GTEX.139UW.1126.SM.5IJEJ	Esophagus	ENST00000435224.2	0.4865	ENST00000435224
GTEX	GTEX.139UW.1126.SM.5IJEJ	Esophagus	ENST00000482462.1	-0.5756	ENST00000482462
GTEX	GTEX.139UW.1126.SM.5IJEJ	Esophagus	ENST00000299237.2	0.7493	ENST00000299237
GTEX	GTEX.139UW.1126.SM.5IJEJ	Esophagus	ENST00000504087.5	1.7912	ENST00000504087
GTEX	GTEX.139UW.1126.SM.5IJEJ	Esophagus	ENST00000372917.8	-9.9658	ENST00000372917
GTEX	GTEX.139UW.1126.SM.5IJEJ	Esophagus	ENST00000452404.6	0.1519	ENST00000452404
GTEX	GTEX.139UW.1126.SM.5IJEJ	Esophagus	ENST00000513345.5	6.1079	ENST00000513345
GTEX	GTEX.139UW.1126.SM.5IJEJ	Esophagus	ENST00000218364.4	4.3413	ENST00000218364
GTEX	GTEX.139UW.1126.SM.5IJEJ	Esophagus	ENST00000381990.6	4.3371	ENST00000381990
GTEX	GTEX.139UW.1126.SM.5IJEJ	Esophagus	ENST00000467980.5	-2.7274	ENST00000467980
GTEX	GTEX.139UW.1126.SM.5IJEJ	Esophagus	ENST00000367590.8	2.0946	ENST00000367590
GTEX	GTEX.139UW.1126.SM.5IJEJ	Esophagus	ENST00000594496.5	5.5626	ENST00000594496
GTEX	GTEX.139UW.1126.SM.5IJEJ	Esophagus	ENST00000320256.5	-1.3548	ENST00000320256
GTEX	GTEX.139UW.1126.SM.5IJEJ	Esophagus	ENST00000397640.5	5.0875	ENST00000397640
GTEX	GTEX.139UW.1126.SM.5IJEJ	Esophagus	ENST00000264451.11	2.9394	ENST00000264451
GTEX	GTEX.139UW.1126.SM.5IJEJ	Esophagus	ENST00000431485.2	-9.9658	ENST00000431485
GTEX	GTEX.139UW.1126.SM.5IJEJ	Esophagus	ENST00000373840.8	5.8087	ENST00000373840
GTEX	GTEX.139UW.1126.SM.5IJEJ	Esophagus	ENST00000477642.5	3.0199	ENST00000477642
GTEX	GTEX.139UW.1126.SM.5IJEJ	Esophagus	ENST00000496771.5	-0.3383	ENST00000496771
GTEX	GTEX.139UW.1126.SM.5IJEJ	Esophagus	ENST00000280326.8	1.7446	ENST00000280326
GTEX	GTEX.139UW.1126.SM.5IJEJ	Esophagus	ENST00000449934.6	4.3744	ENST00000449934
GTEX	GTEX.139UW.1126.SM.5IJEJ	Esophagus	ENST00000522955.5	-1.2828	ENST00000522955
GTEX	GTEX.139UW.1126.SM.5IJEJ	Esophagus	ENST00000544117.6	1.2516	ENST00000544117
GTEX	GTEX.139UW.1126.SM.5IJEJ	Esophagus	ENST00000442264.5	-3.1714	ENST00000442264
GTEX	GTEX.139UW.1126.SM.5IJEJ	Esophagus	ENST00000421406.1	3.7635	ENST00000421406
GTEX	GTEX.139UW.1126.SM.5IJEJ	Esophagus	ENST00000588202.5	-0.4131	ENST00000588202
GTEX	GTEX.ZXG5.0126.SM.5GIEU	Skin	ENST00000452079.5	2.667	ENST00000452079
GTEX	GTEX.ZXG5.0126.SM.5GIEU	Skin	ENST00000337451.7	-0.2159	ENST00000337451
GTEX	GTEX.ZXG5.0126.SM.5GIEU	Skin	ENST00000366159.8	2.2206	ENST00000366159
GTEX	GTEX.ZXG5.0126.SM.5GIEU	Skin	ENST00000343242.8	5.4135	ENST00000343242
GTEX	GTEX.ZXG5.0126.SM.5GIEU	Skin	ENST00000446801.6	1.0503	ENST00000446801
GTEX	GTEX.ZXG5.0126.SM.5GIEU	Skin	ENST00000518993.1	-2.6349	ENST00000518993
GTEX	GTEX.ZXG5.0126.SM.5GIEU	Skin	ENST00000512285.5	-9.9658	ENST00000512285
GTEX	GTEX.ZXG5.0126.SM.5GIEU	Skin	ENST00000467869.5	3.4291	ENST00000467869
GTEX	GTEX.ZXG5.0126.SM.5GIEU	Skin	ENST00000229390.7	5.9848	ENST00000229390
GTEX	GTEX.ZXG5.0126.SM.5GIEU	Skin	ENST00000552397.5	-9.9658	ENST00000552397
GTEX	GTEX.ZXG5.0126.SM.5GIEU	Skin	ENST00000513210.5	-0.7346	ENST00000513210
GTEX	GTEX.ZXG5.0126.SM.5GIEU	Skin	ENST00000430069.5	3.011	ENST00000430069
GTEX	GTEX.ZXG5.0126.SM.5GIEU	Skin	ENST00000502883.5	-1.2481	ENST00000502883
GTEX	GTEX.ZXG5.0126.SM.5GIEU	Skin	ENST00000407319.6	0.7832	ENST00000407319
GTEX	GTEX.ZXG5.0126.SM.5GIEU	Skin	ENST00000368361.8	3.5224	ENST00000368361
GTEX	GTEX.ZXG5.0126.SM.5GIEU	Skin	ENST00000474760.1	-9.9658	ENST00000474760
GTEX	GTEX.ZXG5.0126.SM.5GIEU	Skin	ENST00000555028.5	1.9968	ENST00000555028
GTEX	GTEX.ZXG5.0126.SM.5GIEU	Skin	ENST00000357484.9	2.7227	ENST00000357484
GTEX	GTEX.ZXG5.0126.SM.5GIEU	Skin	ENST00000489390.1	-9.9658	ENST00000489390
GTEX	GTEX.ZXG5.0126.SM.5GIEU	Skin	ENST00000547579.5	-9.9658	ENST00000547579
GTEX	GTEX.ZXG5.0126.SM.5GIEU	Skin	ENST00000621899.4	0.0014	ENST00000621899
GTEX	GTEX.ZXG5.0126.SM.5GIEU	Skin	ENST00000495535.1	-9.9658	ENST00000495535
GTEX	GTEX.ZXG5.0126.SM.5GIEU	Skin	ENST00000367108.7	-9.9658	ENST00000367108
GTEX	GTEX.ZXG5.0126.SM.5GIEU	Skin	ENST00000372348.6	0.9268	ENST00000372348
GTEX	GTEX.ZXG5.0126.SM.5GIEU	Skin	ENST00000428265.5	-9.9658	ENST00000428265
GTEX	GTEX.ZXG5.0126.SM.5GIEU	Skin	ENST00000426186.1	-5.0116	ENST00000426186
GTEX	GTEX.ZXG5.0126.SM.5GIEU	Skin	ENST00000500323.2	-1.8314	ENST00000500323
GTEX	GTEX.ZXG5.0126.SM.5GIEU	Skin	ENST00000515710.1	-4.6082	ENST00000515710
GTEX	GTEX.ZXG5.0126.SM.5GIEU	Skin	ENST00000354752.5	-9.9658	ENST00000354752
GTEX	GTEX.ZXG5.0126.SM.5GIEU	Skin	ENST00000492315.5	1.8604	ENST00000492315
GTEX	GTEX.ZXG5.0126.SM.5GIEU	Skin	ENST00000272444.7	4.4751	ENST00000272444
GTEX	GTEX.ZXG5.0126.SM.5GIEU	Skin	ENST00000298281.8	4.0242	ENST00000298281
GTEX	GTEX.ZXG5.0126.SM.5GIEU	Skin	ENST00000435224.2	2.3337	ENST00000435224
GTEX	GTEX.ZXG5.0126.SM.5GIEU	Skin	ENST00000482462.1	-0.9686	ENST00000482462
GTEX	GTEX.ZXG5.0126.SM.5GIEU	Skin	ENST00000299237.2	1.8323	ENST00000299237
GTEX	GTEX.ZXG5.0126.SM.5GIEU	Skin	ENST00000504087.5	3.4622	ENST00000504087
GTEX	GTEX.ZXG5.0126.SM.5GIEU	Skin	ENST00000372917.8	-9.9658	ENST00000372917
GTEX	GTEX.ZXG5.0126.SM.5GIEU	Skin	ENST00000452404.6	0.8246	ENST00000452404
GTEX	GTEX.ZXG5.0126.SM.5GIEU	Skin	ENST00000513345.5	6.2791	ENST00000513345
GTEX	GTEX.ZXG5.0126.SM.5GIEU	Skin	ENST00000218364.4	4.8079	ENST00000218364
GTEX	GTEX.ZXG5.0126.SM.5GIEU	Skin	ENST00000381990.6	6.8403	ENST00000381990
GTEX	GTEX.ZXG5.0126.SM.5GIEU	Skin	ENST00000467980.5	-2.8262	ENST00000467980
GTEX	GTEX.ZXG5.0126.SM.5GIEU	Skin	ENST00000367590.8	1.1641	ENST00000367590
GTEX	GTEX.ZXG5.0126.SM.5GIEU	Skin	ENST00000594496.5	5.6285	ENST00000594496
GTEX	GTEX.ZXG5.0126.SM.5GIEU	Skin	ENST00000320256.5	8.4149	ENST00000320256
GTEX	GTEX.ZXG5.0126.SM.5GIEU	Skin	ENST00000397640.5	5.1371	ENST00000397640
GTEX	GTEX.ZXG5.0126.SM.5GIEU	Skin	ENST00000264451.11	3.3633	ENST00000264451
GTEX	GTEX.ZXG5.0126.SM.5GIEU	Skin	ENST00000431485.2	-9.9658	ENST00000431485
GTEX	GTEX.ZXG5.0126.SM.5GIEU	Skin	ENST00000373840.8	5.9969	ENST00000373840
GTEX	GTEX.ZXG5.0126.SM.5GIEU	Skin	ENST00000477642.5	3.7593	ENST00000477642
GTEX	GTEX.ZXG5.0126.SM.5GIEU	Skin	ENST00000496771.5	0.5763	ENST00000496771
GTEX	GTEX.ZXG5.0126.SM.5GIEU	Skin	ENST00000280326.8	1.3283	ENST00000280326
GTEX	GTEX.ZXG5.0126.SM.5GIEU	Skin	ENST00000449934.6	3.3535	ENST00000449934
GTEX	GTEX.ZXG5.0126.SM.5GIEU	Skin	ENST00000522955.5	-0.5973	ENST00000522955
GTEX	GTEX.ZXG5.0126.SM.5GIEU	Skin	ENST00000544117.6	0.9191	ENST00000544117
GTEX	GTEX.ZXG5.0126.SM.5GIEU	Skin	ENST00000442264.5	-9.9658	ENST00000442264
GTEX	GTEX.ZXG5.0126.SM.5GIEU	Skin	ENST00000421406.1	3.9561	ENST00000421406
GTEX	GTEX.ZXG5.0126.SM.5GIEU	Skin	ENST00000588202.5	-0.3201	ENST00000588202
GTEX	GTEX.XLM4.2926.SM.4AT59	Brain	ENST00000452079.5	4.3625	ENST00000452079
GTEX	GTEX.XLM4.2926.SM.4AT59	Brain	ENST00000337451.7	1.2934	ENST00000337451
GTEX	GTEX.XLM4.2926.SM.4AT59	Brain	ENST00000366159.8	-0.8599	ENST00000366159
GTEX	GTEX.XLM4.2926.SM.4AT59	Brain	ENST00000343242.8	3.1876	ENST00000343242
GTEX	GTEX.XLM4.2926.SM.4AT59	Brain	ENST00000446801.6	1.4911	ENST00000446801
GTEX	GTEX.XLM4.2926.SM.4AT59	Brain	ENST00000518993.1	1.0779	ENST00000518993
GTEX	GTEX.XLM4.2926.SM.4AT59	Brain	ENST00000512285.5	-0.3022	ENST00000512285
GTEX	GTEX.XLM4.2926.SM.4AT59	Brain	ENST00000467869.5	0.7058	ENST00000467869
GTEX	GTEX.XLM4.2926.SM.4AT59	Brain	ENST00000229390.7	5.5195	ENST00000229390
GTEX	GTEX.XLM4.2926.SM.4AT59	Brain	ENST00000552397.5	-9.9658	ENST00000552397
GTEX	GTEX.XLM4.2926.SM.4AT59	Brain	ENST00000513210.5	-9.9658	ENST00000513210
GTEX	GTEX.XLM4.2926.SM.4AT59	Brain	ENST00000430069.5	2.8502	ENST00000430069
GTEX	GTEX.XLM4.2926.SM.4AT59	Brain	ENST00000502883.5	-0.0277	ENST00000502883
GTEX	GTEX.XLM4.2926.SM.4AT59	Brain	ENST00000407319.6	-0.2328	ENST00000407319
GTEX	GTEX.XLM4.2926.SM.4AT59	Brain	ENST00000368361.8	3.0074	ENST00000368361
GTEX	GTEX.XLM4.2926.SM.4AT59	Brain	ENST00000474760.1	-1.5522	ENST00000474760
GTEX	GTEX.XLM4.2926.SM.4AT59	Brain	ENST00000555028.5	3.5337	ENST00000555028
GTEX	GTEX.XLM4.2926.SM.4AT59	Brain	ENST00000357484.9	1.9675	ENST00000357484
GTEX	GTEX.XLM4.2926.SM.4AT59	Brain	ENST00000489390.1	-9.9658	ENST00000489390
GTEX	GTEX.XLM4.2926.SM.4AT59	Brain	ENST00000547579.5	-9.9658	ENST00000547579
GTEX	GTEX.XLM4.2926.SM.4AT59	Brain	ENST00000621899.4	0.2029	ENST00000621899
GTEX	GTEX.XLM4.2926.SM.4AT59	Brain	ENST00000495535.1	-1.0559	ENST00000495535
GTEX	GTEX.XLM4.2926.SM.4AT59	Brain	ENST00000367108.7	-0.4325	ENST00000367108
GTEX	GTEX.XLM4.2926.SM.4AT59	Brain	ENST00000372348.6	-0.7588	ENST00000372348
GTEX	GTEX.XLM4.2926.SM.4AT59	Brain	ENST00000428265.5	-9.9658	ENST00000428265
GTEX	GTEX.XLM4.2926.SM.4AT59	Brain	ENST00000426186.1	-4.2934	ENST00000426186
GTEX	GTEX.XLM4.2926.SM.4AT59	Brain	ENST00000500323.2	-0.0277	ENST00000500323
GTEX	GTEX.XLM4.2926.SM.4AT59	Brain	ENST00000515710.1	-0.8863	ENST00000515710
GTEX	GTEX.XLM4.2926.SM.4AT59	Brain	ENST00000354752.5	-0.5125	ENST00000354752
GTEX	GTEX.XLM4.2926.SM.4AT59	Brain	ENST00000492315.5	0.4761	ENST00000492315
GTEX	GTEX.XLM4.2926.SM.4AT59	Brain	ENST00000272444.7	3.5682	ENST00000272444
GTEX	GTEX.XLM4.2926.SM.4AT59	Brain	ENST00000298281.8	3.5436	ENST00000298281
GTEX	GTEX.XLM4.2926.SM.4AT59	Brain	ENST00000435224.2	2.4279	ENST00000435224
GTEX	GTEX.XLM4.2926.SM.4AT59	Brain	ENST00000482462.1	-0.7108	ENST00000482462
GTEX	GTEX.XLM4.2926.SM.4AT59	Brain	ENST00000299237.2	2.7029	ENST00000299237
GTEX	GTEX.XLM4.2926.SM.4AT59	Brain	ENST00000504087.5	-0.394	ENST00000504087
GTEX	GTEX.XLM4.2926.SM.4AT59	Brain	ENST00000372917.8	-9.9658	ENST00000372917
GTEX	GTEX.XLM4.2926.SM.4AT59	Brain	ENST00000452404.6	0.8327	ENST00000452404
GTEX	GTEX.XLM4.2926.SM.4AT59	Brain	ENST00000513345.5	6.4986	ENST00000513345
GTEX	GTEX.XLM4.2926.SM.4AT59	Brain	ENST00000218364.4	5.5717	ENST00000218364
GTEX	GTEX.XLM4.2926.SM.4AT59	Brain	ENST00000381990.6	0.1903	ENST00000381990
GTEX	GTEX.XLM4.2926.SM.4AT59	Brain	ENST00000467980.5	-9.9658	ENST00000467980
GTEX	GTEX.XLM4.2926.SM.4AT59	Brain	ENST00000367590.8	2.2603	ENST00000367590
GTEX	GTEX.XLM4.2926.SM.4AT59	Brain	ENST00000594496.5	6.3452	ENST00000594496
GTEX	GTEX.XLM4.2926.SM.4AT59	Brain	ENST00000320256.5	2.8779	ENST00000320256
GTEX	GTEX.XLM4.2926.SM.4AT59	Brain	ENST00000397640.5	2.4439	ENST00000397640
GTEX	GTEX.XLM4.2926.SM.4AT59	Brain	ENST00000264451.11	3.9459	ENST00000264451
GTEX	GTEX.XLM4.2926.SM.4AT59	Brain	ENST00000431485.2	-9.9658	ENST00000431485
GTEX	GTEX.XLM4.2926.SM.4AT59	Brain	ENST00000373840.8	5.1343	ENST00000373840
GTEX	GTEX.XLM4.2926.SM.4AT59	Brain	ENST00000477642.5	1.9034	ENST00000477642
GTEX	GTEX.XLM4.2926.SM.4AT59	Brain	ENST00000496771.5	-1.7809	ENST00000496771
GTEX	GTEX.XLM4.2926.SM.4AT59	Brain	ENST00000280326.8	1.4962	ENST00000280326
GTEX	GTEX.XLM4.2926.SM.4AT59	Brain	ENST00000449934.6	2.3953	ENST00000449934
GTEX	GTEX.XLM4.2926.SM.4AT59	Brain	ENST00000522955.5	-1.8314	ENST00000522955
GTEX	GTEX.XLM4.2926.SM.4AT59	Brain	ENST00000544117.6	2.0742	ENST00000544117
GTEX	GTEX.XLM4.2926.SM.4AT59	Brain	ENST00000442264.5	-0.5125	ENST00000442264
GTEX	GTEX.XLM4.2926.SM.4AT59	Brain	ENST00000421406.1	1.766	ENST00000421406
GTEX	GTEX.XLM4.2926.SM.4AT59	Brain	ENST00000588202.5	-9.9658	ENST00000588202
GTEX	GTEX.13O3P.0326.SM.5K7VM	Nerve	ENST00000452079.5	3.5621	ENST00000452079
GTEX	GTEX.13O3P.0326.SM.5K7VM	Nerve	ENST00000337451.7	-0.7834	ENST00000337451
GTEX	GTEX.13O3P.0326.SM.5K7VM	Nerve	ENST00000366159.8	3.6532	ENST00000366159
GTEX	GTEX.13O3P.0326.SM.5K7VM	Nerve	ENST00000343242.8	6.3976	ENST00000343242
GTEX	GTEX.13O3P.0326.SM.5K7VM	Nerve	ENST00000446801.6	0.8961	ENST00000446801
GTEX	GTEX.13O3P.0326.SM.5K7VM	Nerve	ENST00000518993.1	0.3231	ENST00000518993
GTEX	GTEX.13O3P.0326.SM.5K7VM	Nerve	ENST00000512285.5	-1.3548	ENST00000512285
GTEX	GTEX.13O3P.0326.SM.5K7VM	Nerve	ENST00000467869.5	0.1388	ENST00000467869
GTEX	GTEX.13O3P.0326.SM.5K7VM	Nerve	ENST00000229390.7	6.2134	ENST00000229390
GTEX	GTEX.13O3P.0326.SM.5K7VM	Nerve	ENST00000552397.5	-9.9658	ENST00000552397
GTEX	GTEX.13O3P.0326.SM.5K7VM	Nerve	ENST00000513210.5	-0.7108	ENST00000513210
GTEX	GTEX.13O3P.0326.SM.5K7VM	Nerve	ENST00000430069.5	1.9264	ENST00000430069
GTEX	GTEX.13O3P.0326.SM.5K7VM	Nerve	ENST00000502883.5	-1.5105	ENST00000502883
GTEX	GTEX.13O3P.0326.SM.5K7VM	Nerve	ENST00000407319.6	1.2992	ENST00000407319
GTEX	GTEX.13O3P.0326.SM.5K7VM	Nerve	ENST00000368361.8	3.3003	ENST00000368361
GTEX	GTEX.13O3P.0326.SM.5K7VM	Nerve	ENST00000474760.1	3.0199	ENST00000474760
GTEX	GTEX.13O3P.0326.SM.5K7VM	Nerve	ENST00000555028.5	2.3337	ENST00000555028
GTEX	GTEX.13O3P.0326.SM.5K7VM	Nerve	ENST00000357484.9	2.2693	ENST00000357484
GTEX	GTEX.13O3P.0326.SM.5K7VM	Nerve	ENST00000489390.1	-2.6349	ENST00000489390
GTEX	GTEX.13O3P.0326.SM.5K7VM	Nerve	ENST00000547579.5	-9.9658	ENST00000547579
GTEX	GTEX.13O3P.0326.SM.5K7VM	Nerve	ENST00000621899.4	-0.9406	ENST00000621899
GTEX	GTEX.13O3P.0326.SM.5K7VM	Nerve	ENST00000495535.1	-9.9658	ENST00000495535
GTEX	GTEX.13O3P.0326.SM.5K7VM	Nerve	ENST00000367108.7	-9.9658	ENST00000367108
GTEX	GTEX.13O3P.0326.SM.5K7VM	Nerve	ENST00000372348.6	0.9789	ENST00000372348
GTEX	GTEX.13O3P.0326.SM.5K7VM	Nerve	ENST00000428265.5	-9.9658	ENST00000428265
GTEX	GTEX.13O3P.0326.SM.5K7VM	Nerve	ENST00000426186.1	-2.7274	ENST00000426186
GTEX	GTEX.13O3P.0326.SM.5K7VM	Nerve	ENST00000500323.2	-2.8262	ENST00000500323
GTEX	GTEX.13O3P.0326.SM.5K7VM	Nerve	ENST00000515710.1	2.0979	ENST00000515710
GTEX	GTEX.13O3P.0326.SM.5K7VM	Nerve	ENST00000354752.5	-5.0116	ENST00000354752
GTEX	GTEX.13O3P.0326.SM.5K7VM	Nerve	ENST00000492315.5	1.4281	ENST00000492315
GTEX	GTEX.13O3P.0326.SM.5K7VM	Nerve	ENST00000272444.7	3.7302	ENST00000272444
GTEX	GTEX.13O3P.0326.SM.5K7VM	Nerve	ENST00000298281.8	3.2143	ENST00000298281
GTEX	GTEX.13O3P.0326.SM.5K7VM	Nerve	ENST00000435224.2	2.5388	ENST00000435224
GTEX	GTEX.13O3P.0326.SM.5K7VM	Nerve	ENST00000482462.1	2.2842	ENST00000482462
GTEX	GTEX.13O3P.0326.SM.5K7VM	Nerve	ENST00000299237.2	1.9415	ENST00000299237
GTEX	GTEX.13O3P.0326.SM.5K7VM	Nerve	ENST00000504087.5	2.7227	ENST00000504087
GTEX	GTEX.13O3P.0326.SM.5K7VM	Nerve	ENST00000372917.8	-0.3566	ENST00000372917
GTEX	GTEX.13O3P.0326.SM.5K7VM	Nerve	ENST00000452404.6	1.1897	ENST00000452404
GTEX	GTEX.13O3P.0326.SM.5K7VM	Nerve	ENST00000513345.5	6.3261	ENST00000513345
GTEX	GTEX.13O3P.0326.SM.5K7VM	Nerve	ENST00000218364.4	4.3169	ENST00000218364
GTEX	GTEX.13O3P.0326.SM.5K7VM	Nerve	ENST00000381990.6	5.0444	ENST00000381990
GTEX	GTEX.13O3P.0326.SM.5K7VM	Nerve	ENST00000467980.5	-9.9658	ENST00000467980
GTEX	GTEX.13O3P.0326.SM.5K7VM	Nerve	ENST00000367590.8	1.1897	ENST00000367590
GTEX	GTEX.13O3P.0326.SM.5K7VM	Nerve	ENST00000594496.5	5.3951	ENST00000594496
GTEX	GTEX.13O3P.0326.SM.5K7VM	Nerve	ENST00000320256.5	1.1117	ENST00000320256
GTEX	GTEX.13O3P.0326.SM.5K7VM	Nerve	ENST00000397640.5	3.1162	ENST00000397640
GTEX	GTEX.13O3P.0326.SM.5K7VM	Nerve	ENST00000264451.11	3.1458	ENST00000264451
GTEX	GTEX.13O3P.0326.SM.5K7VM	Nerve	ENST00000431485.2	-0.5973	ENST00000431485
GTEX	GTEX.13O3P.0326.SM.5K7VM	Nerve	ENST00000373840.8	5.2899	ENST00000373840
GTEX	GTEX.13O3P.0326.SM.5K7VM	Nerve	ENST00000477642.5	2.0742	ENST00000477642
GTEX	GTEX.13O3P.0326.SM.5K7VM	Nerve	ENST00000496771.5	1.9302	ENST00000496771
GTEX	GTEX.13O3P.0326.SM.5K7VM	Nerve	ENST00000280326.8	1.5998	ENST00000280326
GTEX	GTEX.13O3P.0326.SM.5K7VM	Nerve	ENST00000449934.6	4.6674	ENST00000449934
GTEX	GTEX.13O3P.0326.SM.5K7VM	Nerve	ENST00000522955.5	2.4492	ENST00000522955
GTEX	GTEX.13O3P.0326.SM.5K7VM	Nerve	ENST00000544117.6	0.7999	ENST00000544117
GTEX	GTEX.13O3P.0326.SM.5K7VM	Nerve	ENST00000442264.5	0.7664	ENST00000442264
GTEX	GTEX.13O3P.0326.SM.5K7VM	Nerve	ENST00000421406.1	4.2072	ENST00000421406
GTEX	GTEX.13O3P.0326.SM.5K7VM	Nerve	ENST00000588202.5	-1.8314	ENST00000588202
GTEX	GTEX.12KS4.0426.SM.5EQMC	Adipose Tissue	ENST00000452079.5	3.3032	ENST00000452079
GTEX	GTEX.12KS4.0426.SM.5EQMC	Adipose Tissue	ENST00000337451.7	0.0854	ENST00000337451
GTEX	GTEX.12KS4.0426.SM.5EQMC	Adipose Tissue	ENST00000366159.8	1.9712	ENST00000366159
GTEX	GTEX.12KS4.0426.SM.5EQMC	Adipose Tissue	ENST00000343242.8	5.6671	ENST00000343242
GTEX	GTEX.12KS4.0426.SM.5EQMC	Adipose Tissue	ENST00000446801.6	1.4065	ENST00000446801
GTEX	GTEX.12KS4.0426.SM.5EQMC	Adipose Tissue	ENST00000518993.1	-2.8262	ENST00000518993
GTEX	GTEX.12KS4.0426.SM.5EQMC	Adipose Tissue	ENST00000512285.5	-2.114	ENST00000512285
GTEX	GTEX.12KS4.0426.SM.5EQMC	Adipose Tissue	ENST00000467869.5	-3.3076	ENST00000467869
GTEX	GTEX.12KS4.0426.SM.5EQMC	Adipose Tissue	ENST00000229390.7	5.6994	ENST00000229390
GTEX	GTEX.12KS4.0426.SM.5EQMC	Adipose Tissue	ENST00000552397.5	-9.9658	ENST00000552397
GTEX	GTEX.12KS4.0426.SM.5EQMC	Adipose Tissue	ENST00000513210.5	0.1124	ENST00000513210
GTEX	GTEX.12KS4.0426.SM.5EQMC	Adipose Tissue	ENST00000430069.5	2.8838	ENST00000430069
GTEX	GTEX.12KS4.0426.SM.5EQMC	Adipose Tissue	ENST00000502883.5	-9.9658	ENST00000502883
GTEX	GTEX.12KS4.0426.SM.5EQMC	Adipose Tissue	ENST00000407319.6	0.7748	ENST00000407319
GTEX	GTEX.12KS4.0426.SM.5EQMC	Adipose Tissue	ENST00000368361.8	2.4439	ENST00000368361
GTEX	GTEX.12KS4.0426.SM.5EQMC	Adipose Tissue	ENST00000474760.1	-9.9658	ENST00000474760
GTEX	GTEX.12KS4.0426.SM.5EQMC	Adipose Tissue	ENST00000555028.5	2.609	ENST00000555028
GTEX	GTEX.12KS4.0426.SM.5EQMC	Adipose Tissue	ENST00000357484.9	3.011	ENST00000357484
GTEX	GTEX.12KS4.0426.SM.5EQMC	Adipose Tissue	ENST00000489390.1	-9.9658	ENST00000489390
GTEX	GTEX.12KS4.0426.SM.5EQMC	Adipose Tissue	ENST00000547579.5	-9.9658	ENST00000547579
GTEX	GTEX.12KS4.0426.SM.5EQMC	Adipose Tissue	ENST00000621899.4	-1.1172	ENST00000621899
GTEX	GTEX.12KS4.0426.SM.5EQMC	Adipose Tissue	ENST00000495535.1	-1.9942	ENST00000495535
GTEX	GTEX.12KS4.0426.SM.5EQMC	Adipose Tissue	ENST00000367108.7	-0.3201	ENST00000367108
GTEX	GTEX.12KS4.0426.SM.5EQMC	Adipose Tissue	ENST00000372348.6	1.105	ENST00000372348
GTEX	GTEX.12KS4.0426.SM.5EQMC	Adipose Tissue	ENST00000428265.5	0.4552	ENST00000428265
GTEX	GTEX.12KS4.0426.SM.5EQMC	Adipose Tissue	ENST00000426186.1	-3.0469	ENST00000426186
GTEX	GTEX.12KS4.0426.SM.5EQMC	Adipose Tissue	ENST00000500323.2	-0.1828	ENST00000500323
GTEX	GTEX.12KS4.0426.SM.5EQMC	Adipose Tissue	ENST00000515710.1	0.4447	ENST00000515710
GTEX	GTEX.12KS4.0426.SM.5EQMC	Adipose Tissue	ENST00000354752.5	-9.9658	ENST00000354752
GTEX	GTEX.12KS4.0426.SM.5EQMC	Adipose Tissue	ENST00000492315.5	1.8564	ENST00000492315
GTEX	GTEX.12KS4.0426.SM.5EQMC	Adipose Tissue	ENST00000272444.7	3.9737	ENST00000272444
GTEX	GTEX.12KS4.0426.SM.5EQMC	Adipose Tissue	ENST00000298281.8	3.0252	ENST00000298281
GTEX	GTEX.12KS4.0426.SM.5EQMC	Adipose Tissue	ENST00000435224.2	-0.6416	ENST00000435224
GTEX	GTEX.12KS4.0426.SM.5EQMC	Adipose Tissue	ENST00000482462.1	-1.5951	ENST00000482462
GTEX	GTEX.12KS4.0426.SM.5EQMC	Adipose Tissue	ENST00000299237.2	1.4388	ENST00000299237
GTEX	GTEX.12KS4.0426.SM.5EQMC	Adipose Tissue	ENST00000504087.5	2.1509	ENST00000504087
GTEX	GTEX.12KS4.0426.SM.5EQMC	Adipose Tissue	ENST00000372917.8	-1.685	ENST00000372917
GTEX	GTEX.12KS4.0426.SM.5EQMC	Adipose Tissue	ENST00000452404.6	1.766	ENST00000452404
GTEX	GTEX.12KS4.0426.SM.5EQMC	Adipose Tissue	ENST00000513345.5	5.7885	ENST00000513345
GTEX	GTEX.12KS4.0426.SM.5EQMC	Adipose Tissue	ENST00000218364.4	4.8059	ENST00000218364
GTEX	GTEX.12KS4.0426.SM.5EQMC	Adipose Tissue	ENST00000381990.6	5.1981	ENST00000381990
GTEX	GTEX.12KS4.0426.SM.5EQMC	Adipose Tissue	ENST00000467980.5	-9.9658	ENST00000467980
GTEX	GTEX.12KS4.0426.SM.5EQMC	Adipose Tissue	ENST00000367590.8	1.3511	ENST00000367590
GTEX	GTEX.12KS4.0426.SM.5EQMC	Adipose Tissue	ENST00000594496.5	4.9496	ENST00000594496
GTEX	GTEX.12KS4.0426.SM.5EQMC	Adipose Tissue	ENST00000320256.5	1.0711	ENST00000320256
GTEX	GTEX.12KS4.0426.SM.5EQMC	Adipose Tissue	ENST00000397640.5	3.6612	ENST00000397640
GTEX	GTEX.12KS4.0426.SM.5EQMC	Adipose Tissue	ENST00000264451.11	2.874	ENST00000264451
GTEX	GTEX.12KS4.0426.SM.5EQMC	Adipose Tissue	ENST00000431485.2	-1.7809	ENST00000431485
GTEX	GTEX.12KS4.0426.SM.5EQMC	Adipose Tissue	ENST00000373840.8	5.1962	ENST00000373840
GTEX	GTEX.12KS4.0426.SM.5EQMC	Adipose Tissue	ENST00000477642.5	2.1013	ENST00000477642
GTEX	GTEX.12KS4.0426.SM.5EQMC	Adipose Tissue	ENST00000496771.5	1.6187	ENST00000496771
GTEX	GTEX.12KS4.0426.SM.5EQMC	Adipose Tissue	ENST00000280326.8	1.2394	ENST00000280326
GTEX	GTEX.12KS4.0426.SM.5EQMC	Adipose Tissue	ENST00000449934.6	4.178	ENST00000449934
GTEX	GTEX.12KS4.0426.SM.5EQMC	Adipose Tissue	ENST00000522955.5	3.0127	ENST00000522955
GTEX	GTEX.12KS4.0426.SM.5EQMC	Adipose Tissue	ENST00000544117.6	0.9268	ENST00000544117
GTEX	GTEX.12KS4.0426.SM.5EQMC	Adipose Tissue	ENST00000442264.5	-2.3884	ENST00000442264
GTEX	GTEX.12KS4.0426.SM.5EQMC	Adipose Tissue	ENST00000421406.1	4.4881	ENST00000421406
GTEX	GTEX.12KS4.0426.SM.5EQMC	Adipose Tissue	ENST00000588202.5	-9.9658	ENST00000588202
GTEX	GTEX.13NZA.0126.SM.5K7UH	Adipose Tissue	ENST00000452079.5	2.8502	ENST00000452079
GTEX	GTEX.13NZA.0126.SM.5K7UH	Adipose Tissue	ENST00000337451.7	-1.2142	ENST00000337451
GTEX	GTEX.13NZA.0126.SM.5K7UH	Adipose Tissue	ENST00000366159.8	2.5561	ENST00000366159
GTEX	GTEX.13NZA.0126.SM.5K7UH	Adipose Tissue	ENST00000343242.8	5.5176	ENST00000343242
GTEX	GTEX.13NZA.0126.SM.5K7UH	Adipose Tissue	ENST00000446801.6	1.1897	ENST00000446801
GTEX	GTEX.13NZA.0126.SM.5K7UH	Adipose Tissue	ENST00000518993.1	-3.0469	ENST00000518993
GTEX	GTEX.13NZA.0126.SM.5K7UH	Adipose Tissue	ENST00000512285.5	-2.3147	ENST00000512285
GTEX	GTEX.13NZA.0126.SM.5K7UH	Adipose Tissue	ENST00000467869.5	-2.5479	ENST00000467869
GTEX	GTEX.13NZA.0126.SM.5K7UH	Adipose Tissue	ENST00000229390.7	5.6851	ENST00000229390
GTEX	GTEX.13NZA.0126.SM.5K7UH	Adipose Tissue	ENST00000552397.5	-9.9658	ENST00000552397
GTEX	GTEX.13NZA.0126.SM.5K7UH	Adipose Tissue	ENST00000513210.5	0.5666	ENST00000513210
GTEX	GTEX.13NZA.0126.SM.5K7UH	Adipose Tissue	ENST00000430069.5	2.4008	ENST00000430069
GTEX	GTEX.13NZA.0126.SM.5K7UH	Adipose Tissue	ENST00000502883.5	-9.9658	ENST00000502883
GTEX	GTEX.13NZA.0126.SM.5K7UH	Adipose Tissue	ENST00000407319.6	0.8408	ENST00000407319
GTEX	GTEX.13NZA.0126.SM.5K7UH	Adipose Tissue	ENST00000368361.8	2.6918	ENST00000368361
GTEX	GTEX.13NZA.0126.SM.5K7UH	Adipose Tissue	ENST00000474760.1	-9.9658	ENST00000474760
GTEX	GTEX.13NZA.0126.SM.5K7UH	Adipose Tissue	ENST00000555028.5	2.1114	ENST00000555028
GTEX	GTEX.13NZA.0126.SM.5K7UH	Adipose Tissue	ENST00000357484.9	2.7029	ENST00000357484
GTEX	GTEX.13NZA.0126.SM.5K7UH	Adipose Tissue	ENST00000489390.1	-9.9658	ENST00000489390
GTEX	GTEX.13NZA.0126.SM.5K7UH	Adipose Tissue	ENST00000547579.5	-9.9658	ENST00000547579
GTEX	GTEX.13NZA.0126.SM.5K7UH	Adipose Tissue	ENST00000621899.4	-1.0862	ENST00000621899
GTEX	GTEX.13NZA.0126.SM.5K7UH	Adipose Tissue	ENST00000495535.1	-9.9658	ENST00000495535
GTEX	GTEX.13NZA.0126.SM.5K7UH	Adipose Tissue	ENST00000367108.7	-1.7322	ENST00000367108
GTEX	GTEX.13NZA.0126.SM.5K7UH	Adipose Tissue	ENST00000372348.6	0.3685	ENST00000372348
GTEX	GTEX.13NZA.0126.SM.5K7UH	Adipose Tissue	ENST00000428265.5	-0.1504	ENST00000428265
GTEX	GTEX.13NZA.0126.SM.5K7UH	Adipose Tissue	ENST00000426186.1	-2.6349	ENST00000426186
GTEX	GTEX.13NZA.0126.SM.5K7UH	Adipose Tissue	ENST00000500323.2	1.692	ENST00000500323
GTEX	GTEX.13NZA.0126.SM.5K7UH	Adipose Tissue	ENST00000515710.1	1.5415	ENST00000515710
GTEX	GTEX.13NZA.0126.SM.5K7UH	Adipose Tissue	ENST00000354752.5	-5.0116	ENST00000354752
GTEX	GTEX.13NZA.0126.SM.5K7UH	Adipose Tissue	ENST00000492315.5	2.2872	ENST00000492315
GTEX	GTEX.13NZA.0126.SM.5K7UH	Adipose Tissue	ENST00000272444.7	3.4075	ENST00000272444
GTEX	GTEX.13NZA.0126.SM.5K7UH	Adipose Tissue	ENST00000298281.8	2.6138	ENST00000298281
GTEX	GTEX.13NZA.0126.SM.5K7UH	Adipose Tissue	ENST00000435224.2	0.547	ENST00000435224
GTEX	GTEX.13NZA.0126.SM.5K7UH	Adipose Tissue	ENST00000482462.1	-0.7588	ENST00000482462
GTEX	GTEX.13NZA.0126.SM.5K7UH	Adipose Tissue	ENST00000299237.2	1.4756	ENST00000299237
GTEX	GTEX.13NZA.0126.SM.5K7UH	Adipose Tissue	ENST00000504087.5	2.1345	ENST00000504087
GTEX	GTEX.13NZA.0126.SM.5K7UH	Adipose Tissue	ENST00000372917.8	-2.4659	ENST00000372917
GTEX	GTEX.13NZA.0126.SM.5K7UH	Adipose Tissue	ENST00000452404.6	1.0007	ENST00000452404
GTEX	GTEX.13NZA.0126.SM.5K7UH	Adipose Tissue	ENST00000513345.5	5.7474	ENST00000513345
GTEX	GTEX.13NZA.0126.SM.5K7UH	Adipose Tissue	ENST00000218364.4	4.6955	ENST00000218364
GTEX	GTEX.13NZA.0126.SM.5K7UH	Adipose Tissue	ENST00000381990.6	6.4804	ENST00000381990
GTEX	GTEX.13NZA.0126.SM.5K7UH	Adipose Tissue	ENST00000467980.5	-3.0469	ENST00000467980
GTEX	GTEX.13NZA.0126.SM.5K7UH	Adipose Tissue	ENST00000367590.8	1.105	ENST00000367590
GTEX	GTEX.13NZA.0126.SM.5K7UH	Adipose Tissue	ENST00000594496.5	4.6023	ENST00000594496
GTEX	GTEX.13NZA.0126.SM.5K7UH	Adipose Tissue	ENST00000320256.5	1.2636	ENST00000320256
GTEX	GTEX.13NZA.0126.SM.5K7UH	Adipose Tissue	ENST00000397640.5	4.8905	ENST00000397640
GTEX	GTEX.13NZA.0126.SM.5K7UH	Adipose Tissue	ENST00000264451.11	2.6138	ENST00000264451
GTEX	GTEX.13NZA.0126.SM.5K7UH	Adipose Tissue	ENST00000431485.2	-1.4305	ENST00000431485
GTEX	GTEX.13NZA.0126.SM.5K7UH	Adipose Tissue	ENST00000373840.8	4.9887	ENST00000373840
GTEX	GTEX.13NZA.0126.SM.5K7UH	Adipose Tissue	ENST00000477642.5	1.5661	ENST00000477642
GTEX	GTEX.13NZA.0126.SM.5K7UH	Adipose Tissue	ENST00000496771.5	0.9568	ENST00000496771
GTEX	GTEX.13NZA.0126.SM.5K7UH	Adipose Tissue	ENST00000280326.8	0.9493	ENST00000280326
GTEX	GTEX.13NZA.0126.SM.5K7UH	Adipose Tissue	ENST00000449934.6	4.6387	ENST00000449934
GTEX	GTEX.13NZA.0126.SM.5K7UH	Adipose Tissue	ENST00000522955.5	1.8119	ENST00000522955
GTEX	GTEX.13NZA.0126.SM.5K7UH	Adipose Tissue	ENST00000544117.6	1.9226	ENST00000544117
GTEX	GTEX.13NZA.0126.SM.5K7UH	Adipose Tissue	ENST00000442264.5	-1.0862	ENST00000442264
GTEX	GTEX.13NZA.0126.SM.5K7UH	Adipose Tissue	ENST00000421406.1	4.1392	ENST00000421406
GTEX	GTEX.13NZA.0126.SM.5K7UH	Adipose Tissue	ENST00000588202.5	-1.685	ENST00000588202
GTEX	GTEX.U3ZH.1426.SM.4DXSR	Breast	ENST00000452079.5	4.1027	ENST00000452079
GTEX	GTEX.U3ZH.1426.SM.4DXSR	Breast	ENST00000337451.7	1.6093	ENST00000337451
GTEX	GTEX.U3ZH.1426.SM.4DXSR	Breast	ENST00000366159.8	1.8484	ENST00000366159
GTEX	GTEX.U3ZH.1426.SM.4DXSR	Breast	ENST00000343242.8	5.2642	ENST00000343242
GTEX	GTEX.U3ZH.1426.SM.4DXSR	Breast	ENST00000446801.6	2.0147	ENST00000446801
GTEX	GTEX.U3ZH.1426.SM.4DXSR	Breast	ENST00000518993.1	-1.3921	ENST00000518993
GTEX	GTEX.U3ZH.1426.SM.4DXSR	Breast	ENST00000512285.5	1.4704	ENST00000512285
GTEX	GTEX.U3ZH.1426.SM.4DXSR	Breast	ENST00000467869.5	-9.9658	ENST00000467869
GTEX	GTEX.U3ZH.1426.SM.4DXSR	Breast	ENST00000229390.7	6.2989	ENST00000229390
GTEX	GTEX.U3ZH.1426.SM.4DXSR	Breast	ENST00000552397.5	-9.9658	ENST00000552397
GTEX	GTEX.U3ZH.1426.SM.4DXSR	Breast	ENST00000513210.5	-0.8599	ENST00000513210
GTEX	GTEX.U3ZH.1426.SM.4DXSR	Breast	ENST00000430069.5	2.9488	ENST00000430069
GTEX	GTEX.U3ZH.1426.SM.4DXSR	Breast	ENST00000502883.5	-0.3201	ENST00000502883
GTEX	GTEX.U3ZH.1426.SM.4DXSR	Breast	ENST00000407319.6	1.5013	ENST00000407319
GTEX	GTEX.U3ZH.1426.SM.4DXSR	Breast	ENST00000368361.8	3.6635	ENST00000368361
GTEX	GTEX.U3ZH.1426.SM.4DXSR	Breast	ENST00000474760.1	-9.9658	ENST00000474760
GTEX	GTEX.U3ZH.1426.SM.4DXSR	Breast	ENST00000555028.5	2.8779	ENST00000555028
GTEX	GTEX.U3ZH.1426.SM.4DXSR	Breast	ENST00000357484.9	2.9356	ENST00000357484
GTEX	GTEX.U3ZH.1426.SM.4DXSR	Breast	ENST00000489390.1	-9.9658	ENST00000489390
GTEX	GTEX.U3ZH.1426.SM.4DXSR	Breast	ENST00000547579.5	-9.9658	ENST00000547579
GTEX	GTEX.U3ZH.1426.SM.4DXSR	Breast	ENST00000621899.4	0.7664	ENST00000621899
GTEX	GTEX.U3ZH.1426.SM.4DXSR	Breast	ENST00000495535.1	-9.9658	ENST00000495535
GTEX	GTEX.U3ZH.1426.SM.4DXSR	Breast	ENST00000367108.7	0.1124	ENST00000367108
GTEX	GTEX.U3ZH.1426.SM.4DXSR	Breast	ENST00000372348.6	1.196	ENST00000372348
GTEX	GTEX.U3ZH.1426.SM.4DXSR	Breast	ENST00000428265.5	-1.0559	ENST00000428265
GTEX	GTEX.U3ZH.1426.SM.4DXSR	Breast	ENST00000426186.1	-2.7274	ENST00000426186
GTEX	GTEX.U3ZH.1426.SM.4DXSR	Breast	ENST00000500323.2	-9.9658	ENST00000500323
GTEX	GTEX.U3ZH.1426.SM.4DXSR	Breast	ENST00000515710.1	0.1124	ENST00000515710
GTEX	GTEX.U3ZH.1426.SM.4DXSR	Breast	ENST00000354752.5	-4.6082	ENST00000354752
GTEX	GTEX.U3ZH.1426.SM.4DXSR	Breast	ENST00000492315.5	2.5996	ENST00000492315
GTEX	GTEX.U3ZH.1426.SM.4DXSR	Breast	ENST00000272444.7	4.3449	ENST00000272444
GTEX	GTEX.U3ZH.1426.SM.4DXSR	Breast	ENST00000298281.8	3.755	ENST00000298281
GTEX	GTEX.U3ZH.1426.SM.4DXSR	Breast	ENST00000435224.2	1.3846	ENST00000435224
GTEX	GTEX.U3ZH.1426.SM.4DXSR	Breast	ENST00000482462.1	2.081	ENST00000482462
GTEX	GTEX.U3ZH.1426.SM.4DXSR	Breast	ENST00000299237.2	2.5263	ENST00000299237
GTEX	GTEX.U3ZH.1426.SM.4DXSR	Breast	ENST00000504087.5	3.1212	ENST00000504087
GTEX	GTEX.U3ZH.1426.SM.4DXSR	Breast	ENST00000372917.8	-3.3076	ENST00000372917
GTEX	GTEX.U3ZH.1426.SM.4DXSR	Breast	ENST00000452404.6	1.1833	ENST00000452404
GTEX	GTEX.U3ZH.1426.SM.4DXSR	Breast	ENST00000513345.5	5.9791	ENST00000513345
GTEX	GTEX.U3ZH.1426.SM.4DXSR	Breast	ENST00000218364.4	4.9658	ENST00000218364
GTEX	GTEX.U3ZH.1426.SM.4DXSR	Breast	ENST00000381990.6	6.0771	ENST00000381990
GTEX	GTEX.U3ZH.1426.SM.4DXSR	Breast	ENST00000467980.5	-0.8599	ENST00000467980
GTEX	GTEX.U3ZH.1426.SM.4DXSR	Breast	ENST00000367590.8	2.2482	ENST00000367590
GTEX	GTEX.U3ZH.1426.SM.4DXSR	Breast	ENST00000594496.5	5.9416	ENST00000594496
GTEX	GTEX.U3ZH.1426.SM.4DXSR	Breast	ENST00000320256.5	1.9264	ENST00000320256
GTEX	GTEX.U3ZH.1426.SM.4DXSR	Breast	ENST00000397640.5	4.2758	ENST00000397640
GTEX	GTEX.U3ZH.1426.SM.4DXSR	Breast	ENST00000264451.11	3.2435	ENST00000264451
GTEX	GTEX.U3ZH.1426.SM.4DXSR	Breast	ENST00000431485.2	-1.1811	ENST00000431485
GTEX	GTEX.U3ZH.1426.SM.4DXSR	Breast	ENST00000373840.8	5.6985	ENST00000373840
GTEX	GTEX.U3ZH.1426.SM.4DXSR	Breast	ENST00000477642.5	3.8511	ENST00000477642
GTEX	GTEX.U3ZH.1426.SM.4DXSR	Breast	ENST00000496771.5	1.595	ENST00000496771
GTEX	GTEX.U3ZH.1426.SM.4DXSR	Breast	ENST00000280326.8	1.2085	ENST00000280326
GTEX	GTEX.U3ZH.1426.SM.4DXSR	Breast	ENST00000449934.6	4.1515	ENST00000449934
GTEX	GTEX.U3ZH.1426.SM.4DXSR	Breast	ENST00000522955.5	-0.5125	ENST00000522955
GTEX	GTEX.U3ZH.1426.SM.4DXSR	Breast	ENST00000544117.6	1.0363	ENST00000544117
GTEX	GTEX.U3ZH.1426.SM.4DXSR	Breast	ENST00000442264.5	0.2029	ENST00000442264
GTEX	GTEX.U3ZH.1426.SM.4DXSR	Breast	ENST00000421406.1	5.1502	ENST00000421406
GTEX	GTEX.U3ZH.1426.SM.4DXSR	Breast	ENST00000588202.5	-1.3921	ENST00000588202
GTEX	GTEX.WYBS.0326.SM.3NM8S	Nerve	ENST00000452079.5	3.6312	ENST00000452079
GTEX	GTEX.WYBS.0326.SM.3NM8S	Nerve	ENST00000337451.7	0.9789	ENST00000337451
GTEX	GTEX.WYBS.0326.SM.3NM8S	Nerve	ENST00000366159.8	2.7465	ENST00000366159
GTEX	GTEX.WYBS.0326.SM.3NM8S	Nerve	ENST00000343242.8	5.8525	ENST00000343242
GTEX	GTEX.WYBS.0326.SM.3NM8S	Nerve	ENST00000446801.6	0.5955	ENST00000446801
GTEX	GTEX.WYBS.0326.SM.3NM8S	Nerve	ENST00000518993.1	-0.3566	ENST00000518993
GTEX	GTEX.WYBS.0326.SM.3NM8S	Nerve	ENST00000512285.5	-1.685	ENST00000512285
GTEX	GTEX.WYBS.0326.SM.3NM8S	Nerve	ENST00000467869.5	-0.0725	ENST00000467869
GTEX	GTEX.WYBS.0326.SM.3NM8S	Nerve	ENST00000229390.7	5.9454	ENST00000229390
GTEX	GTEX.WYBS.0326.SM.3NM8S	Nerve	ENST00000552397.5	-9.9658	ENST00000552397
GTEX	GTEX.WYBS.0326.SM.3NM8S	Nerve	ENST00000513210.5	0.0854	ENST00000513210
GTEX	GTEX.WYBS.0326.SM.3NM8S	Nerve	ENST00000430069.5	2.2019	ENST00000430069
GTEX	GTEX.WYBS.0326.SM.3NM8S	Nerve	ENST00000502883.5	0.03	ENST00000502883
GTEX	GTEX.WYBS.0326.SM.3NM8S	Nerve	ENST00000407319.6	1.4174	ENST00000407319
GTEX	GTEX.WYBS.0326.SM.3NM8S	Nerve	ENST00000368361.8	3.2885	ENST00000368361
GTEX	GTEX.WYBS.0326.SM.3NM8S	Nerve	ENST00000474760.1	2.167	ENST00000474760
GTEX	GTEX.WYBS.0326.SM.3NM8S	Nerve	ENST00000555028.5	2.7508	ENST00000555028
GTEX	GTEX.WYBS.0326.SM.3NM8S	Nerve	ENST00000357484.9	3.0842	ENST00000357484
GTEX	GTEX.WYBS.0326.SM.3NM8S	Nerve	ENST00000489390.1	-9.9658	ENST00000489390
GTEX	GTEX.WYBS.0326.SM.3NM8S	Nerve	ENST00000547579.5	-9.9658	ENST00000547579
GTEX	GTEX.WYBS.0326.SM.3NM8S	Nerve	ENST00000621899.4	0.2998	ENST00000621899
GTEX	GTEX.WYBS.0326.SM.3NM8S	Nerve	ENST00000495535.1	-2.5479	ENST00000495535
GTEX	GTEX.WYBS.0326.SM.3NM8S	Nerve	ENST00000367108.7	-9.9658	ENST00000367108
GTEX	GTEX.WYBS.0326.SM.3NM8S	Nerve	ENST00000372348.6	0.2522	ENST00000372348
GTEX	GTEX.WYBS.0326.SM.3NM8S	Nerve	ENST00000428265.5	-0.0425	ENST00000428265
GTEX	GTEX.WYBS.0326.SM.3NM8S	Nerve	ENST00000426186.1	-2.6349	ENST00000426186
GTEX	GTEX.WYBS.0326.SM.3NM8S	Nerve	ENST00000500323.2	-2.8262	ENST00000500323
GTEX	GTEX.WYBS.0326.SM.3NM8S	Nerve	ENST00000515710.1	2.8361	ENST00000515710
GTEX	GTEX.WYBS.0326.SM.3NM8S	Nerve	ENST00000354752.5	-9.9658	ENST00000354752
GTEX	GTEX.WYBS.0326.SM.3NM8S	Nerve	ENST00000492315.5	2.081	ENST00000492315
GTEX	GTEX.WYBS.0326.SM.3NM8S	Nerve	ENST00000272444.7	4.0884	ENST00000272444
GTEX	GTEX.WYBS.0326.SM.3NM8S	Nerve	ENST00000298281.8	3.3293	ENST00000298281
GTEX	GTEX.WYBS.0326.SM.3NM8S	Nerve	ENST00000435224.2	2.8582	ENST00000435224
GTEX	GTEX.WYBS.0326.SM.3NM8S	Nerve	ENST00000482462.1	0.3573	ENST00000482462
GTEX	GTEX.WYBS.0326.SM.3NM8S	Nerve	ENST00000299237.2	2.4144	ENST00000299237
GTEX	GTEX.WYBS.0326.SM.3NM8S	Nerve	ENST00000504087.5	3.2811	ENST00000504087
GTEX	GTEX.WYBS.0326.SM.3NM8S	Nerve	ENST00000372917.8	-1.7322	ENST00000372917
GTEX	GTEX.WYBS.0326.SM.3NM8S	Nerve	ENST00000452404.6	0.4447	ENST00000452404
GTEX	GTEX.WYBS.0326.SM.3NM8S	Nerve	ENST00000513345.5	5.7924	ENST00000513345
GTEX	GTEX.WYBS.0326.SM.3NM8S	Nerve	ENST00000218364.4	5.0246	ENST00000218364
GTEX	GTEX.WYBS.0326.SM.3NM8S	Nerve	ENST00000381990.6	5.7088	ENST00000381990
GTEX	GTEX.WYBS.0326.SM.3NM8S	Nerve	ENST00000467980.5	-9.9658	ENST00000467980
GTEX	GTEX.WYBS.0326.SM.3NM8S	Nerve	ENST00000367590.8	1.8036	ENST00000367590
GTEX	GTEX.WYBS.0326.SM.3NM8S	Nerve	ENST00000594496.5	5.2495	ENST00000594496
GTEX	GTEX.WYBS.0326.SM.3NM8S	Nerve	ENST00000320256.5	2.3019	ENST00000320256
GTEX	GTEX.WYBS.0326.SM.3NM8S	Nerve	ENST00000397640.5	3.4661	ENST00000397640
GTEX	GTEX.WYBS.0326.SM.3NM8S	Nerve	ENST00000264451.11	3.8167	ENST00000264451
GTEX	GTEX.WYBS.0326.SM.3NM8S	Nerve	ENST00000431485.2	-1.2481	ENST00000431485
GTEX	GTEX.WYBS.0326.SM.3NM8S	Nerve	ENST00000373840.8	5.5586	ENST00000373840
GTEX	GTEX.WYBS.0326.SM.3NM8S	Nerve	ENST00000477642.5	2.0218	ENST00000477642
GTEX	GTEX.WYBS.0326.SM.3NM8S	Nerve	ENST00000496771.5	1.5064	ENST00000496771
GTEX	GTEX.WYBS.0326.SM.3NM8S	Nerve	ENST00000280326.8	1.5266	ENST00000280326
GTEX	GTEX.WYBS.0326.SM.3NM8S	Nerve	ENST00000449934.6	5.6285	ENST00000449934
GTEX	GTEX.WYBS.0326.SM.3NM8S	Nerve	ENST00000522955.5	3.5694	ENST00000522955
GTEX	GTEX.WYBS.0326.SM.3NM8S	Nerve	ENST00000544117.6	1.8119	ENST00000544117
GTEX	GTEX.WYBS.0326.SM.3NM8S	Nerve	ENST00000442264.5	0.2881	ENST00000442264
GTEX	GTEX.WYBS.0326.SM.3NM8S	Nerve	ENST00000421406.1	4.3031	ENST00000421406
GTEX	GTEX.WYBS.0326.SM.3NM8S	Nerve	ENST00000588202.5	-0.0277	ENST00000588202
GTEX	GTEX.131XH.0011.R3b.SM.5DUWM	Brain	ENST00000452079.5	2.2603	ENST00000452079
GTEX	GTEX.131XH.0011.R3b.SM.5DUWM	Brain	ENST00000337451.7	1.4281	ENST00000337451
GTEX	GTEX.131XH.0011.R3b.SM.5DUWM	Brain	ENST00000366159.8	-3.458	ENST00000366159
GTEX	GTEX.131XH.0011.R3b.SM.5DUWM	Brain	ENST00000343242.8	4.7549	ENST00000343242
GTEX	GTEX.131XH.0011.R3b.SM.5DUWM	Brain	ENST00000446801.6	1.4335	ENST00000446801
GTEX	GTEX.131XH.0011.R3b.SM.5DUWM	Brain	ENST00000518993.1	2.826	ENST00000518993
GTEX	GTEX.131XH.0011.R3b.SM.5DUWM	Brain	ENST00000512285.5	-9.9658	ENST00000512285
GTEX	GTEX.131XH.0011.R3b.SM.5DUWM	Brain	ENST00000467869.5	-9.9658	ENST00000467869
GTEX	GTEX.131XH.0011.R3b.SM.5DUWM	Brain	ENST00000229390.7	5.8672	ENST00000229390
GTEX	GTEX.131XH.0011.R3b.SM.5DUWM	Brain	ENST00000552397.5	-9.9658	ENST00000552397
GTEX	GTEX.131XH.0011.R3b.SM.5DUWM	Brain	ENST00000513210.5	-9.9658	ENST00000513210
GTEX	GTEX.131XH.0011.R3b.SM.5DUWM	Brain	ENST00000430069.5	3.6347	ENST00000430069
GTEX	GTEX.131XH.0011.R3b.SM.5DUWM	Brain	ENST00000502883.5	0.7748	ENST00000502883
GTEX	GTEX.131XH.0011.R3b.SM.5DUWM	Brain	ENST00000407319.6	-1.8314	ENST00000407319
GTEX	GTEX.131XH.0011.R3b.SM.5DUWM	Brain	ENST00000368361.8	1.766	ENST00000368361
GTEX	GTEX.131XH.0011.R3b.SM.5DUWM	Brain	ENST00000474760.1	2.9109	ENST00000474760
GTEX	GTEX.131XH.0011.R3b.SM.5DUWM	Brain	ENST00000555028.5	3.0463	ENST00000555028
GTEX	GTEX.131XH.0011.R3b.SM.5DUWM	Brain	ENST00000357484.9	2.081	ENST00000357484
GTEX	GTEX.131XH.0011.R3b.SM.5DUWM	Brain	ENST00000489390.1	-9.9658	ENST00000489390
GTEX	GTEX.131XH.0011.R3b.SM.5DUWM	Brain	ENST00000547579.5	-9.9658	ENST00000547579
GTEX	GTEX.131XH.0011.R3b.SM.5DUWM	Brain	ENST00000621899.4	2.0289	ENST00000621899
GTEX	GTEX.131XH.0011.R3b.SM.5DUWM	Brain	ENST00000495535.1	-9.9658	ENST00000495535
GTEX	GTEX.131XH.0011.R3b.SM.5DUWM	Brain	ENST00000367108.7	-9.9658	ENST00000367108
GTEX	GTEX.131XH.0011.R3b.SM.5DUWM	Brain	ENST00000372348.6	-0.4921	ENST00000372348
GTEX	GTEX.131XH.0011.R3b.SM.5DUWM	Brain	ENST00000428265.5	-9.9658	ENST00000428265
GTEX	GTEX.131XH.0011.R3b.SM.5DUWM	Brain	ENST00000426186.1	-3.6259	ENST00000426186
GTEX	GTEX.131XH.0011.R3b.SM.5DUWM	Brain	ENST00000500323.2	-9.9658	ENST00000500323
GTEX	GTEX.131XH.0011.R3b.SM.5DUWM	Brain	ENST00000515710.1	1.196	ENST00000515710
GTEX	GTEX.131XH.0011.R3b.SM.5DUWM	Brain	ENST00000354752.5	-1.0862	ENST00000354752
GTEX	GTEX.131XH.0011.R3b.SM.5DUWM	Brain	ENST00000492315.5	-1.5105	ENST00000492315
GTEX	GTEX.131XH.0011.R3b.SM.5DUWM	Brain	ENST00000272444.7	2.93	ENST00000272444
GTEX	GTEX.131XH.0011.R3b.SM.5DUWM	Brain	ENST00000298281.8	1.5366	ENST00000298281
GTEX	GTEX.131XH.0011.R3b.SM.5DUWM	Brain	ENST00000435224.2	1.2756	ENST00000435224
GTEX	GTEX.131XH.0011.R3b.SM.5DUWM	Brain	ENST00000482462.1	-1.2142	ENST00000482462
GTEX	GTEX.131XH.0011.R3b.SM.5DUWM	Brain	ENST00000299237.2	1.5563	ENST00000299237
GTEX	GTEX.131XH.0011.R3b.SM.5DUWM	Brain	ENST00000504087.5	1.6327	ENST00000504087
GTEX	GTEX.131XH.0011.R3b.SM.5DUWM	Brain	ENST00000372917.8	-9.9658	ENST00000372917
GTEX	GTEX.131XH.0011.R3b.SM.5DUWM	Brain	ENST00000452404.6	2.0004	ENST00000452404
GTEX	GTEX.131XH.0011.R3b.SM.5DUWM	Brain	ENST00000513345.5	6.6426	ENST00000513345
GTEX	GTEX.131XH.0011.R3b.SM.5DUWM	Brain	ENST00000218364.4	5.4549	ENST00000218364
GTEX	GTEX.131XH.0011.R3b.SM.5DUWM	Brain	ENST00000381990.6	0.0158	ENST00000381990
GTEX	GTEX.131XH.0011.R3b.SM.5DUWM	Brain	ENST00000467980.5	-2.0529	ENST00000467980
GTEX	GTEX.131XH.0011.R3b.SM.5DUWM	Brain	ENST00000367590.8	2.7314	ENST00000367590
GTEX	GTEX.131XH.0011.R3b.SM.5DUWM	Brain	ENST00000594496.5	5.1768	ENST00000594496
GTEX	GTEX.131XH.0011.R3b.SM.5DUWM	Brain	ENST00000320256.5	0.7493	ENST00000320256
GTEX	GTEX.131XH.0011.R3b.SM.5DUWM	Brain	ENST00000397640.5	3.3321	ENST00000397640
GTEX	GTEX.131XH.0011.R3b.SM.5DUWM	Brain	ENST00000264451.11	4.5349	ENST00000264451
GTEX	GTEX.131XH.0011.R3b.SM.5DUWM	Brain	ENST00000431485.2	-9.9658	ENST00000431485
GTEX	GTEX.131XH.0011.R3b.SM.5DUWM	Brain	ENST00000373840.8	5.2231	ENST00000373840
GTEX	GTEX.131XH.0011.R3b.SM.5DUWM	Brain	ENST00000477642.5	0.605	ENST00000477642
GTEX	GTEX.131XH.0011.R3b.SM.5DUWM	Brain	ENST00000496771.5	-0.0725	ENST00000496771
GTEX	GTEX.131XH.0011.R3b.SM.5DUWM	Brain	ENST00000280326.8	0.7916	ENST00000280326
GTEX	GTEX.131XH.0011.R3b.SM.5DUWM	Brain	ENST00000449934.6	1.3511	ENST00000449934
GTEX	GTEX.131XH.0011.R3b.SM.5DUWM	Brain	ENST00000522955.5	-2.1779	ENST00000522955
GTEX	GTEX.131XH.0011.R3b.SM.5DUWM	Brain	ENST00000544117.6	1.7403	ENST00000544117
GTEX	GTEX.131XH.0011.R3b.SM.5DUWM	Brain	ENST00000442264.5	-9.9658	ENST00000442264
GTEX	GTEX.131XH.0011.R3b.SM.5DUWM	Brain	ENST00000421406.1	0.7999	ENST00000421406
GTEX	GTEX.131XH.0011.R3b.SM.5DUWM	Brain	ENST00000588202.5	-9.9658	ENST00000588202
GTEX	GTEX.QLQW.0326.SM.447A8	Pancreas	ENST00000452079.5	1.8323	ENST00000452079
GTEX	GTEX.QLQW.0326.SM.447A8	Pancreas	ENST00000337451.7	0.6332	ENST00000337451
GTEX	GTEX.QLQW.0326.SM.447A8	Pancreas	ENST00000366159.8	-0.4921	ENST00000366159
GTEX	GTEX.QLQW.0326.SM.447A8	Pancreas	ENST00000343242.8	3.9719	ENST00000343242
GTEX	GTEX.QLQW.0326.SM.447A8	Pancreas	ENST00000446801.6	-0.4719	ENST00000446801
GTEX	GTEX.QLQW.0326.SM.447A8	Pancreas	ENST00000518993.1	-0.4131	ENST00000518993
GTEX	GTEX.QLQW.0326.SM.447A8	Pancreas	ENST00000512285.5	-1.1811	ENST00000512285
GTEX	GTEX.QLQW.0326.SM.447A8	Pancreas	ENST00000467869.5	-1.7809	ENST00000467869
GTEX	GTEX.QLQW.0326.SM.447A8	Pancreas	ENST00000229390.7	5.2138	ENST00000229390
GTEX	GTEX.QLQW.0326.SM.447A8	Pancreas	ENST00000552397.5	-9.9658	ENST00000552397
GTEX	GTEX.QLQW.0326.SM.447A8	Pancreas	ENST00000513210.5	-9.9658	ENST00000513210
GTEX	GTEX.QLQW.0326.SM.447A8	Pancreas	ENST00000430069.5	0.4125	ENST00000430069
GTEX	GTEX.QLQW.0326.SM.447A8	Pancreas	ENST00000502883.5	-9.9658	ENST00000502883
GTEX	GTEX.QLQW.0326.SM.447A8	Pancreas	ENST00000407319.6	-0.1031	ENST00000407319
GTEX	GTEX.QLQW.0326.SM.447A8	Pancreas	ENST00000368361.8	1.105	ENST00000368361
GTEX	GTEX.QLQW.0326.SM.447A8	Pancreas	ENST00000474760.1	-2.4659	ENST00000474760
GTEX	GTEX.QLQW.0326.SM.447A8	Pancreas	ENST00000555028.5	-0.0725	ENST00000555028
GTEX	GTEX.QLQW.0326.SM.447A8	Pancreas	ENST00000357484.9	2.7721	ENST00000357484
GTEX	GTEX.QLQW.0326.SM.447A8	Pancreas	ENST00000489390.1	-9.9658	ENST00000489390
GTEX	GTEX.QLQW.0326.SM.447A8	Pancreas	ENST00000547579.5	-9.9658	ENST00000547579
GTEX	GTEX.QLQW.0326.SM.447A8	Pancreas	ENST00000621899.4	-1.5522	ENST00000621899
GTEX	GTEX.QLQW.0326.SM.447A8	Pancreas	ENST00000495535.1	-9.9658	ENST00000495535
GTEX	GTEX.QLQW.0326.SM.447A8	Pancreas	ENST00000367108.7	-9.9658	ENST00000367108
GTEX	GTEX.QLQW.0326.SM.447A8	Pancreas	ENST00000372348.6	-1.9379	ENST00000372348
GTEX	GTEX.QLQW.0326.SM.447A8	Pancreas	ENST00000428265.5	-9.9658	ENST00000428265
GTEX	GTEX.QLQW.0326.SM.447A8	Pancreas	ENST00000426186.1	-4.035	ENST00000426186
GTEX	GTEX.QLQW.0326.SM.447A8	Pancreas	ENST00000500323.2	-1.685	ENST00000500323
GTEX	GTEX.QLQW.0326.SM.447A8	Pancreas	ENST00000515710.1	-2.7274	ENST00000515710
GTEX	GTEX.QLQW.0326.SM.447A8	Pancreas	ENST00000354752.5	-6.5064	ENST00000354752
GTEX	GTEX.QLQW.0326.SM.447A8	Pancreas	ENST00000492315.5	0.0718	ENST00000492315
GTEX	GTEX.QLQW.0326.SM.447A8	Pancreas	ENST00000272444.7	1.8722	ENST00000272444
GTEX	GTEX.QLQW.0326.SM.447A8	Pancreas	ENST00000298281.8	1.3225	ENST00000298281
GTEX	GTEX.QLQW.0326.SM.447A8	Pancreas	ENST00000435224.2	-0.1993	ENST00000435224
GTEX	GTEX.QLQW.0326.SM.447A8	Pancreas	ENST00000482462.1	0.346	ENST00000482462
GTEX	GTEX.QLQW.0326.SM.447A8	Pancreas	ENST00000299237.2	0.7916	ENST00000299237
GTEX	GTEX.QLQW.0326.SM.447A8	Pancreas	ENST00000504087.5	-0.4325	ENST00000504087
GTEX	GTEX.QLQW.0326.SM.447A8	Pancreas	ENST00000372917.8	-3.6259	ENST00000372917
GTEX	GTEX.QLQW.0326.SM.447A8	Pancreas	ENST00000452404.6	0.1776	ENST00000452404
GTEX	GTEX.QLQW.0326.SM.447A8	Pancreas	ENST00000513345.5	3.8095	ENST00000513345
GTEX	GTEX.QLQW.0326.SM.447A8	Pancreas	ENST00000218364.4	2.8681	ENST00000218364
GTEX	GTEX.QLQW.0326.SM.447A8	Pancreas	ENST00000381990.6	1.3846	ENST00000381990
GTEX	GTEX.QLQW.0326.SM.447A8	Pancreas	ENST00000467980.5	-9.9658	ENST00000467980
GTEX	GTEX.QLQW.0326.SM.447A8	Pancreas	ENST00000367590.8	0.4447	ENST00000367590
GTEX	GTEX.QLQW.0326.SM.447A8	Pancreas	ENST00000594496.5	3.9847	ENST00000594496
GTEX	GTEX.QLQW.0326.SM.447A8	Pancreas	ENST00000320256.5	-2.5479	ENST00000320256
GTEX	GTEX.QLQW.0326.SM.447A8	Pancreas	ENST00000397640.5	3.402	ENST00000397640
GTEX	GTEX.QLQW.0326.SM.447A8	Pancreas	ENST00000264451.11	1.3109	ENST00000264451
GTEX	GTEX.QLQW.0326.SM.447A8	Pancreas	ENST00000431485.2	-9.9658	ENST00000431485
GTEX	GTEX.QLQW.0326.SM.447A8	Pancreas	ENST00000373840.8	3.0056	ENST00000373840
GTEX	GTEX.QLQW.0326.SM.447A8	Pancreas	ENST00000477642.5	-0.2498	ENST00000477642
GTEX	GTEX.QLQW.0326.SM.447A8	Pancreas	ENST00000496771.5	-1.5951	ENST00000496771
GTEX	GTEX.QLQW.0326.SM.447A8	Pancreas	ENST00000280326.8	-1.3548	ENST00000280326
GTEX	GTEX.QLQW.0326.SM.447A8	Pancreas	ENST00000449934.6	2.9109	ENST00000449934
GTEX	GTEX.QLQW.0326.SM.447A8	Pancreas	ENST00000522955.5	-0.6643	ENST00000522955
GTEX	GTEX.QLQW.0326.SM.447A8	Pancreas	ENST00000544117.6	-0.3022	ENST00000544117
GTEX	GTEX.QLQW.0326.SM.447A8	Pancreas	ENST00000442264.5	-9.9658	ENST00000442264
GTEX	GTEX.QLQW.0326.SM.447A8	Pancreas	ENST00000421406.1	2.8402	ENST00000421406
GTEX	GTEX.QLQW.0326.SM.447A8	Pancreas	ENST00000588202.5	-9.9658	ENST00000588202
GTEX	GTEX.ZDTT.0326.SM.4WKF9	Heart	ENST00000452079.5	1.7702	ENST00000452079
GTEX	GTEX.ZDTT.0326.SM.4WKF9	Heart	ENST00000337451.7	0.5955	ENST00000337451
GTEX	GTEX.ZDTT.0326.SM.4WKF9	Heart	ENST00000366159.8	0.8805	ENST00000366159
GTEX	GTEX.ZDTT.0326.SM.4WKF9	Heart	ENST00000343242.8	4.2691	ENST00000343242
GTEX	GTEX.ZDTT.0326.SM.4WKF9	Heart	ENST00000446801.6	0.8488	ENST00000446801
GTEX	GTEX.ZDTT.0326.SM.4WKF9	Heart	ENST00000518993.1	-3.816	ENST00000518993
GTEX	GTEX.ZDTT.0326.SM.4WKF9	Heart	ENST00000512285.5	-4.6082	ENST00000512285
GTEX	GTEX.ZDTT.0326.SM.4WKF9	Heart	ENST00000467869.5	-9.9658	ENST00000467869
GTEX	GTEX.ZDTT.0326.SM.4WKF9	Heart	ENST00000229390.7	4.6815	ENST00000229390
GTEX	GTEX.ZDTT.0326.SM.4WKF9	Heart	ENST00000552397.5	-9.9658	ENST00000552397
GTEX	GTEX.ZDTT.0326.SM.4WKF9	Heart	ENST00000513210.5	3.8798	ENST00000513210
GTEX	GTEX.ZDTT.0326.SM.4WKF9	Heart	ENST00000430069.5	2.676	ENST00000430069
GTEX	GTEX.ZDTT.0326.SM.4WKF9	Heart	ENST00000502883.5	-9.9658	ENST00000502883
GTEX	GTEX.ZDTT.0326.SM.4WKF9	Heart	ENST00000407319.6	2.4857	ENST00000407319
GTEX	GTEX.ZDTT.0326.SM.4WKF9	Heart	ENST00000368361.8	0.9191	ENST00000368361
GTEX	GTEX.ZDTT.0326.SM.4WKF9	Heart	ENST00000474760.1	3.7105	ENST00000474760
GTEX	GTEX.ZDTT.0326.SM.4WKF9	Heart	ENST00000555028.5	0.7999	ENST00000555028
GTEX	GTEX.ZDTT.0326.SM.4WKF9	Heart	ENST00000357484.9	1.2934	ENST00000357484
GTEX	GTEX.ZDTT.0326.SM.4WKF9	Heart	ENST00000489390.1	-9.9658	ENST00000489390
GTEX	GTEX.ZDTT.0326.SM.4WKF9	Heart	ENST00000547579.5	-9.9658	ENST00000547579
GTEX	GTEX.ZDTT.0326.SM.4WKF9	Heart	ENST00000621899.4	-1.3921	ENST00000621899
GTEX	GTEX.ZDTT.0326.SM.4WKF9	Heart	ENST00000495535.1	-9.9658	ENST00000495535
GTEX	GTEX.ZDTT.0326.SM.4WKF9	Heart	ENST00000367108.7	-1.685	ENST00000367108
GTEX	GTEX.ZDTT.0326.SM.4WKF9	Heart	ENST00000372348.6	0.537	ENST00000372348
GTEX	GTEX.ZDTT.0326.SM.4WKF9	Heart	ENST00000428265.5	-9.9658	ENST00000428265
GTEX	GTEX.ZDTT.0326.SM.4WKF9	Heart	ENST00000426186.1	-3.1714	ENST00000426186
GTEX	GTEX.ZDTT.0326.SM.4WKF9	Heart	ENST00000500323.2	0.4125	ENST00000500323
GTEX	GTEX.ZDTT.0326.SM.4WKF9	Heart	ENST00000515710.1	-2.0529	ENST00000515710
GTEX	GTEX.ZDTT.0326.SM.4WKF9	Heart	ENST00000354752.5	-6.5064	ENST00000354752
GTEX	GTEX.ZDTT.0326.SM.4WKF9	Heart	ENST00000492315.5	-1.4305	ENST00000492315
GTEX	GTEX.ZDTT.0326.SM.4WKF9	Heart	ENST00000272444.7	3.0978	ENST00000272444
GTEX	GTEX.ZDTT.0326.SM.4WKF9	Heart	ENST00000298281.8	2.0844	ENST00000298281
GTEX	GTEX.ZDTT.0326.SM.4WKF9	Heart	ENST00000435224.2	2.7379	ENST00000435224
GTEX	GTEX.ZDTT.0326.SM.4WKF9	Heart	ENST00000482462.1	-3.816	ENST00000482462
GTEX	GTEX.ZDTT.0326.SM.4WKF9	Heart	ENST00000299237.2	1.4228	ENST00000299237
GTEX	GTEX.ZDTT.0326.SM.4WKF9	Heart	ENST00000504087.5	0.7748	ENST00000504087
GTEX	GTEX.ZDTT.0326.SM.4WKF9	Heart	ENST00000372917.8	-9.9658	ENST00000372917
GTEX	GTEX.ZDTT.0326.SM.4WKF9	Heart	ENST00000452404.6	1.0079	ENST00000452404
GTEX	GTEX.ZDTT.0326.SM.4WKF9	Heart	ENST00000513345.5	5.1498	ENST00000513345
GTEX	GTEX.ZDTT.0326.SM.4WKF9	Heart	ENST00000218364.4	4.5982	ENST00000218364
GTEX	GTEX.ZDTT.0326.SM.4WKF9	Heart	ENST00000381990.6	3.5982	ENST00000381990
GTEX	GTEX.ZDTT.0326.SM.4WKF9	Heart	ENST00000467980.5	-3.3076	ENST00000467980
GTEX	GTEX.ZDTT.0326.SM.4WKF9	Heart	ENST00000367590.8	2.299	ENST00000367590
GTEX	GTEX.ZDTT.0326.SM.4WKF9	Heart	ENST00000594496.5	4.0471	ENST00000594496
GTEX	GTEX.ZDTT.0326.SM.4WKF9	Heart	ENST00000320256.5	-1.0862	ENST00000320256
GTEX	GTEX.ZDTT.0326.SM.4WKF9	Heart	ENST00000397640.5	3.1079	ENST00000397640
GTEX	GTEX.ZDTT.0326.SM.4WKF9	Heart	ENST00000264451.11	3.0163	ENST00000264451
GTEX	GTEX.ZDTT.0326.SM.4WKF9	Heart	ENST00000431485.2	-9.9658	ENST00000431485
GTEX	GTEX.ZDTT.0326.SM.4WKF9	Heart	ENST00000373840.8	4.3126	ENST00000373840
GTEX	GTEX.ZDTT.0326.SM.4WKF9	Heart	ENST00000477642.5	0.3685	ENST00000477642
GTEX	GTEX.ZDTT.0326.SM.4WKF9	Heart	ENST00000496771.5	-1.1811	ENST00000496771
GTEX	GTEX.ZDTT.0326.SM.4WKF9	Heart	ENST00000280326.8	0.9038	ENST00000280326
GTEX	GTEX.ZDTT.0326.SM.4WKF9	Heart	ENST00000449934.6	3.4197	ENST00000449934
GTEX	GTEX.ZDTT.0326.SM.4WKF9	Heart	ENST00000522955.5	-1.4699	ENST00000522955
GTEX	GTEX.ZDTT.0326.SM.4WKF9	Heart	ENST00000544117.6	0.2642	ENST00000544117
GTEX	GTEX.ZDTT.0326.SM.4WKF9	Heart	ENST00000442264.5	-1.9379	ENST00000442264
GTEX	GTEX.ZDTT.0326.SM.4WKF9	Heart	ENST00000421406.1	2.7465	ENST00000421406
GTEX	GTEX.ZDTT.0326.SM.4WKF9	Heart	ENST00000588202.5	-9.9658	ENST00000588202
GTEX	GTEX.SN8G.0226.SM.4DM6B	Adipose Tissue	ENST00000452079.5	2.826	ENST00000452079
GTEX	GTEX.SN8G.0226.SM.4DM6B	Adipose Tissue	ENST00000337451.7	-1.685	ENST00000337451
GTEX	GTEX.SN8G.0226.SM.4DM6B	Adipose Tissue	ENST00000366159.8	3.2096	ENST00000366159
GTEX	GTEX.SN8G.0226.SM.4DM6B	Adipose Tissue	ENST00000343242.8	6.4062	ENST00000343242
GTEX	GTEX.SN8G.0226.SM.4DM6B	Adipose Tissue	ENST00000446801.6	1.9638	ENST00000446801
GTEX	GTEX.SN8G.0226.SM.4DM6B	Adipose Tissue	ENST00000518993.1	-9.9658	ENST00000518993
GTEX	GTEX.SN8G.0226.SM.4DM6B	Adipose Tissue	ENST00000512285.5	-1.9379	ENST00000512285
GTEX	GTEX.SN8G.0226.SM.4DM6B	Adipose Tissue	ENST00000467869.5	-9.9658	ENST00000467869
GTEX	GTEX.SN8G.0226.SM.4DM6B	Adipose Tissue	ENST00000229390.7	6.0661	ENST00000229390
GTEX	GTEX.SN8G.0226.SM.4DM6B	Adipose Tissue	ENST00000552397.5	-9.9658	ENST00000552397
GTEX	GTEX.SN8G.0226.SM.4DM6B	Adipose Tissue	ENST00000513210.5	1.0983	ENST00000513210
GTEX	GTEX.SN8G.0226.SM.4DM6B	Adipose Tissue	ENST00000430069.5	2.5188	ENST00000430069
GTEX	GTEX.SN8G.0226.SM.4DM6B	Adipose Tissue	ENST00000502883.5	-2.0529	ENST00000502883
GTEX	GTEX.SN8G.0226.SM.4DM6B	Adipose Tissue	ENST00000407319.6	1.2576	ENST00000407319
GTEX	GTEX.SN8G.0226.SM.4DM6B	Adipose Tissue	ENST00000368361.8	2.3366	ENST00000368361
GTEX	GTEX.SN8G.0226.SM.4DM6B	Adipose Tissue	ENST00000474760.1	-9.9658	ENST00000474760
GTEX	GTEX.SN8G.0226.SM.4DM6B	Adipose Tissue	ENST00000555028.5	2.96	ENST00000555028
GTEX	GTEX.SN8G.0226.SM.4DM6B	Adipose Tissue	ENST00000357484.9	2.9544	ENST00000357484
GTEX	GTEX.SN8G.0226.SM.4DM6B	Adipose Tissue	ENST00000489390.1	-9.9658	ENST00000489390
GTEX	GTEX.SN8G.0226.SM.4DM6B	Adipose Tissue	ENST00000547579.5	-9.9658	ENST00000547579
GTEX	GTEX.SN8G.0226.SM.4DM6B	Adipose Tissue	ENST00000621899.4	0.03	ENST00000621899
GTEX	GTEX.SN8G.0226.SM.4DM6B	Adipose Tissue	ENST00000495535.1	-9.9658	ENST00000495535
GTEX	GTEX.SN8G.0226.SM.4DM6B	Adipose Tissue	ENST00000367108.7	-1.3183	ENST00000367108
GTEX	GTEX.SN8G.0226.SM.4DM6B	Adipose Tissue	ENST00000372348.6	-0.2328	ENST00000372348
GTEX	GTEX.SN8G.0226.SM.4DM6B	Adipose Tissue	ENST00000428265.5	0.9493	ENST00000428265
GTEX	GTEX.SN8G.0226.SM.4DM6B	Adipose Tissue	ENST00000426186.1	-9.9658	ENST00000426186
GTEX	GTEX.SN8G.0226.SM.4DM6B	Adipose Tissue	ENST00000500323.2	0.6517	ENST00000500323
GTEX	GTEX.SN8G.0226.SM.4DM6B	Adipose Tissue	ENST00000515710.1	-0.1345	ENST00000515710
GTEX	GTEX.SN8G.0226.SM.4DM6B	Adipose Tissue	ENST00000354752.5	-9.9658	ENST00000354752
GTEX	GTEX.SN8G.0226.SM.4DM6B	Adipose Tissue	ENST00000492315.5	2.651	ENST00000492315
GTEX	GTEX.SN8G.0226.SM.4DM6B	Adipose Tissue	ENST00000272444.7	4.3716	ENST00000272444
GTEX	GTEX.SN8G.0226.SM.4DM6B	Adipose Tissue	ENST00000298281.8	3.1442	ENST00000298281
GTEX	GTEX.SN8G.0226.SM.4DM6B	Adipose Tissue	ENST00000435224.2	1.1577	ENST00000435224
GTEX	GTEX.SN8G.0226.SM.4DM6B	Adipose Tissue	ENST00000482462.1	-0.8084	ENST00000482462
GTEX	GTEX.SN8G.0226.SM.4DM6B	Adipose Tissue	ENST00000299237.2	2.043	ENST00000299237
GTEX	GTEX.SN8G.0226.SM.4DM6B	Adipose Tissue	ENST00000504087.5	2.1345	ENST00000504087
GTEX	GTEX.SN8G.0226.SM.4DM6B	Adipose Tissue	ENST00000372917.8	-9.9658	ENST00000372917
GTEX	GTEX.SN8G.0226.SM.4DM6B	Adipose Tissue	ENST00000452404.6	0.7058	ENST00000452404
GTEX	GTEX.SN8G.0226.SM.4DM6B	Adipose Tissue	ENST00000513345.5	6.1965	ENST00000513345
GTEX	GTEX.SN8G.0226.SM.4DM6B	Adipose Tissue	ENST00000218364.4	4.7154	ENST00000218364
GTEX	GTEX.SN8G.0226.SM.4DM6B	Adipose Tissue	ENST00000381990.6	6.6635	ENST00000381990
GTEX	GTEX.SN8G.0226.SM.4DM6B	Adipose Tissue	ENST00000467980.5	-9.9658	ENST00000467980
GTEX	GTEX.SN8G.0226.SM.4DM6B	Adipose Tissue	ENST00000367590.8	2.4883	ENST00000367590
GTEX	GTEX.SN8G.0226.SM.4DM6B	Adipose Tissue	ENST00000594496.5	5.5081	ENST00000594496
GTEX	GTEX.SN8G.0226.SM.4DM6B	Adipose Tissue	ENST00000320256.5	2.4279	ENST00000320256
GTEX	GTEX.SN8G.0226.SM.4DM6B	Adipose Tissue	ENST00000397640.5	4.38	ENST00000397640
GTEX	GTEX.SN8G.0226.SM.4DM6B	Adipose Tissue	ENST00000264451.11	3.5212	ENST00000264451
GTEX	GTEX.SN8G.0226.SM.4DM6B	Adipose Tissue	ENST00000431485.2	-9.9658	ENST00000431485
GTEX	GTEX.SN8G.0226.SM.4DM6B	Adipose Tissue	ENST00000373840.8	5.2238	ENST00000373840
GTEX	GTEX.SN8G.0226.SM.4DM6B	Adipose Tissue	ENST00000477642.5	1.4174	ENST00000477642
GTEX	GTEX.SN8G.0226.SM.4DM6B	Adipose Tissue	ENST00000496771.5	0.9642	ENST00000496771
GTEX	GTEX.SN8G.0226.SM.4DM6B	Adipose Tissue	ENST00000280326.8	1.196	ENST00000280326
GTEX	GTEX.SN8G.0226.SM.4DM6B	Adipose Tissue	ENST00000449934.6	4.9626	ENST00000449934
GTEX	GTEX.SN8G.0226.SM.4DM6B	Adipose Tissue	ENST00000522955.5	0.3573	ENST00000522955
GTEX	GTEX.SN8G.0226.SM.4DM6B	Adipose Tissue	ENST00000544117.6	2.0395	ENST00000544117
GTEX	GTEX.SN8G.0226.SM.4DM6B	Adipose Tissue	ENST00000442264.5	-9.9658	ENST00000442264
GTEX	GTEX.SN8G.0226.SM.4DM6B	Adipose Tissue	ENST00000421406.1	3.7571	ENST00000421406
GTEX	GTEX.SN8G.0226.SM.4DM6B	Adipose Tissue	ENST00000588202.5	-9.9658	ENST00000588202
GTEX	GTEX.O5YW.0008.SM.4E3IE	Skin	ENST00000452079.5	3.3633	ENST00000452079
GTEX	GTEX.O5YW.0008.SM.4E3IE	Skin	ENST00000337451.7	1.5902	ENST00000337451
GTEX	GTEX.O5YW.0008.SM.4E3IE	Skin	ENST00000366159.8	2.3677	ENST00000366159
GTEX	GTEX.O5YW.0008.SM.4E3IE	Skin	ENST00000343242.8	3.6113	ENST00000343242
GTEX	GTEX.O5YW.0008.SM.4E3IE	Skin	ENST00000446801.6	2.8055	ENST00000446801
GTEX	GTEX.O5YW.0008.SM.4E3IE	Skin	ENST00000518993.1	1.8683	ENST00000518993
GTEX	GTEX.O5YW.0008.SM.4E3IE	Skin	ENST00000512285.5	-0.7834	ENST00000512285
GTEX	GTEX.O5YW.0008.SM.4E3IE	Skin	ENST00000467869.5	-1.8836	ENST00000467869
GTEX	GTEX.O5YW.0008.SM.4E3IE	Skin	ENST00000229390.7	6.8025	ENST00000229390
GTEX	GTEX.O5YW.0008.SM.4E3IE	Skin	ENST00000552397.5	-9.9658	ENST00000552397
GTEX	GTEX.O5YW.0008.SM.4E3IE	Skin	ENST00000513210.5	-2.8262	ENST00000513210
GTEX	GTEX.O5YW.0008.SM.4E3IE	Skin	ENST00000430069.5	3.8228	ENST00000430069
GTEX	GTEX.O5YW.0008.SM.4E3IE	Skin	ENST00000502883.5	-0.0877	ENST00000502883
GTEX	GTEX.O5YW.0008.SM.4E3IE	Skin	ENST00000407319.6	2.1541	ENST00000407319
GTEX	GTEX.O5YW.0008.SM.4E3IE	Skin	ENST00000368361.8	2.3135	ENST00000368361
GTEX	GTEX.O5YW.0008.SM.4E3IE	Skin	ENST00000474760.1	3.2526	ENST00000474760
GTEX	GTEX.O5YW.0008.SM.4E3IE	Skin	ENST00000555028.5	1.642	ENST00000555028
GTEX	GTEX.O5YW.0008.SM.4E3IE	Skin	ENST00000357484.9	2.5112	ENST00000357484
GTEX	GTEX.O5YW.0008.SM.4E3IE	Skin	ENST00000489390.1	-9.9658	ENST00000489390
GTEX	GTEX.O5YW.0008.SM.4E3IE	Skin	ENST00000547579.5	-9.9658	ENST00000547579
GTEX	GTEX.O5YW.0008.SM.4E3IE	Skin	ENST00000621899.4	-0.1031	ENST00000621899
GTEX	GTEX.O5YW.0008.SM.4E3IE	Skin	ENST00000495535.1	-1.6394	ENST00000495535
GTEX	GTEX.O5YW.0008.SM.4E3IE	Skin	ENST00000367108.7	-9.9658	ENST00000367108
GTEX	GTEX.O5YW.0008.SM.4E3IE	Skin	ENST00000372348.6	2.4252	ENST00000372348
GTEX	GTEX.O5YW.0008.SM.4E3IE	Skin	ENST00000428265.5	-9.9658	ENST00000428265
GTEX	GTEX.O5YW.0008.SM.4E3IE	Skin	ENST00000426186.1	-3.458	ENST00000426186
GTEX	GTEX.O5YW.0008.SM.4E3IE	Skin	ENST00000500323.2	-1.6394	ENST00000500323
GTEX	GTEX.O5YW.0008.SM.4E3IE	Skin	ENST00000515710.1	0.3115	ENST00000515710
GTEX	GTEX.O5YW.0008.SM.4E3IE	Skin	ENST00000354752.5	-3.816	ENST00000354752
GTEX	GTEX.O5YW.0008.SM.4E3IE	Skin	ENST00000492315.5	0.8327	ENST00000492315
GTEX	GTEX.O5YW.0008.SM.4E3IE	Skin	ENST00000272444.7	4.2818	ENST00000272444
GTEX	GTEX.O5YW.0008.SM.4E3IE	Skin	ENST00000298281.8	2.5238	ENST00000298281
GTEX	GTEX.O5YW.0008.SM.4E3IE	Skin	ENST00000435224.2	0.8726	ENST00000435224
GTEX	GTEX.O5YW.0008.SM.4E3IE	Skin	ENST00000482462.1	-1.5522	ENST00000482462
GTEX	GTEX.O5YW.0008.SM.4E3IE	Skin	ENST00000299237.2	2.2268	ENST00000299237
GTEX	GTEX.O5YW.0008.SM.4E3IE	Skin	ENST00000504087.5	3.4661	ENST00000504087
GTEX	GTEX.O5YW.0008.SM.4E3IE	Skin	ENST00000372917.8	-9.9658	ENST00000372917
GTEX	GTEX.O5YW.0008.SM.4E3IE	Skin	ENST00000452404.6	2.8301	ENST00000452404
GTEX	GTEX.O5YW.0008.SM.4E3IE	Skin	ENST00000513345.5	6.6722	ENST00000513345
GTEX	GTEX.O5YW.0008.SM.4E3IE	Skin	ENST00000218364.4	4.8783	ENST00000218364
GTEX	GTEX.O5YW.0008.SM.4E3IE	Skin	ENST00000381990.6	6.0409	ENST00000381990
GTEX	GTEX.O5YW.0008.SM.4E3IE	Skin	ENST00000467980.5	-2.5479	ENST00000467980
GTEX	GTEX.O5YW.0008.SM.4E3IE	Skin	ENST00000367590.8	1.0573	ENST00000367590
GTEX	GTEX.O5YW.0008.SM.4E3IE	Skin	ENST00000594496.5	5.5348	ENST00000594496
GTEX	GTEX.O5YW.0008.SM.4E3IE	Skin	ENST00000320256.5	-1.3548	ENST00000320256
GTEX	GTEX.O5YW.0008.SM.4E3IE	Skin	ENST00000397640.5	4.1244	ENST00000397640
GTEX	GTEX.O5YW.0008.SM.4E3IE	Skin	ENST00000264451.11	3.2811	ENST00000264451
GTEX	GTEX.O5YW.0008.SM.4E3IE	Skin	ENST00000431485.2	-1.0559	ENST00000431485
GTEX	GTEX.O5YW.0008.SM.4E3IE	Skin	ENST00000373840.8	5.1772	ENST00000373840
GTEX	GTEX.O5YW.0008.SM.4E3IE	Skin	ENST00000477642.5	1.3623	ENST00000477642
GTEX	GTEX.O5YW.0008.SM.4E3IE	Skin	ENST00000496771.5	-1.3183	ENST00000496771
GTEX	GTEX.O5YW.0008.SM.4E3IE	Skin	ENST00000280326.8	1.7273	ENST00000280326
GTEX	GTEX.O5YW.0008.SM.4E3IE	Skin	ENST00000449934.6	4.2965	ENST00000449934
GTEX	GTEX.O5YW.0008.SM.4E3IE	Skin	ENST00000522955.5	-0.2159	ENST00000522955
GTEX	GTEX.O5YW.0008.SM.4E3IE	Skin	ENST00000544117.6	-0.3383	ENST00000544117
GTEX	GTEX.O5YW.0008.SM.4E3IE	Skin	ENST00000442264.5	0.1257	ENST00000442264
GTEX	GTEX.O5YW.0008.SM.4E3IE	Skin	ENST00000421406.1	4.061	ENST00000421406
GTEX	GTEX.O5YW.0008.SM.4E3IE	Skin	ENST00000588202.5	-9.9658	ENST00000588202
GTEX	GTEX.11VI4.1126.SM.5EQMD	Skin	ENST00000452079.5	2.561	ENST00000452079
GTEX	GTEX.11VI4.1126.SM.5EQMD	Skin	ENST00000337451.7	0.537	ENST00000337451
GTEX	GTEX.11VI4.1126.SM.5EQMD	Skin	ENST00000366159.8	1.884	ENST00000366159
GTEX	GTEX.11VI4.1126.SM.5EQMD	Skin	ENST00000343242.8	4.5305	ENST00000343242
GTEX	GTEX.11VI4.1126.SM.5EQMD	Skin	ENST00000446801.6	0.5763	ENST00000446801
GTEX	GTEX.11VI4.1126.SM.5EQMD	Skin	ENST00000518993.1	-9.9658	ENST00000518993
GTEX	GTEX.11VI4.1126.SM.5EQMD	Skin	ENST00000512285.5	-9.9658	ENST00000512285
GTEX	GTEX.11VI4.1126.SM.5EQMD	Skin	ENST00000467869.5	2.6715	ENST00000467869
GTEX	GTEX.11VI4.1126.SM.5EQMD	Skin	ENST00000229390.7	5.9458	ENST00000229390
GTEX	GTEX.11VI4.1126.SM.5EQMD	Skin	ENST00000552397.5	-9.9658	ENST00000552397
GTEX	GTEX.11VI4.1126.SM.5EQMD	Skin	ENST00000513210.5	-1.3183	ENST00000513210
GTEX	GTEX.11VI4.1126.SM.5EQMD	Skin	ENST00000430069.5	2.376	ENST00000430069
GTEX	GTEX.11VI4.1126.SM.5EQMD	Skin	ENST00000502883.5	-9.9658	ENST00000502883
GTEX	GTEX.11VI4.1126.SM.5EQMD	Skin	ENST00000407319.6	1.5266	ENST00000407319
GTEX	GTEX.11VI4.1126.SM.5EQMD	Skin	ENST00000368361.8	2.1925	ENST00000368361
GTEX	GTEX.11VI4.1126.SM.5EQMD	Skin	ENST00000474760.1	-9.9658	ENST00000474760
GTEX	GTEX.11VI4.1126.SM.5EQMD	Skin	ENST00000555028.5	1.2875	ENST00000555028
GTEX	GTEX.11VI4.1126.SM.5EQMD	Skin	ENST00000357484.9	2.561	ENST00000357484
GTEX	GTEX.11VI4.1126.SM.5EQMD	Skin	ENST00000489390.1	-9.9658	ENST00000489390
GTEX	GTEX.11VI4.1126.SM.5EQMD	Skin	ENST00000547579.5	-9.9658	ENST00000547579
GTEX	GTEX.11VI4.1126.SM.5EQMD	Skin	ENST00000621899.4	0.3346	ENST00000621899
GTEX	GTEX.11VI4.1126.SM.5EQMD	Skin	ENST00000495535.1	-9.9658	ENST00000495535
GTEX	GTEX.11VI4.1126.SM.5EQMD	Skin	ENST00000367108.7	-9.9658	ENST00000367108
GTEX	GTEX.11VI4.1126.SM.5EQMD	Skin	ENST00000372348.6	-0.3383	ENST00000372348
GTEX	GTEX.11VI4.1126.SM.5EQMD	Skin	ENST00000428265.5	-2.3147	ENST00000428265
GTEX	GTEX.11VI4.1126.SM.5EQMD	Skin	ENST00000426186.1	-2.9324	ENST00000426186
GTEX	GTEX.11VI4.1126.SM.5EQMD	Skin	ENST00000500323.2	-1.2142	ENST00000500323
GTEX	GTEX.11VI4.1126.SM.5EQMD	Skin	ENST00000515710.1	-1.4699	ENST00000515710
GTEX	GTEX.11VI4.1126.SM.5EQMD	Skin	ENST00000354752.5	-9.9658	ENST00000354752
GTEX	GTEX.11VI4.1126.SM.5EQMD	Skin	ENST00000492315.5	0.688	ENST00000492315
GTEX	GTEX.11VI4.1126.SM.5EQMD	Skin	ENST00000272444.7	3.8847	ENST00000272444
GTEX	GTEX.11VI4.1126.SM.5EQMD	Skin	ENST00000298281.8	3.4609	ENST00000298281
GTEX	GTEX.11VI4.1126.SM.5EQMD	Skin	ENST00000435224.2	2.2482	ENST00000435224
GTEX	GTEX.11VI4.1126.SM.5EQMD	Skin	ENST00000482462.1	-0.394	ENST00000482462
GTEX	GTEX.11VI4.1126.SM.5EQMD	Skin	ENST00000299237.2	1.4756	ENST00000299237
GTEX	GTEX.11VI4.1126.SM.5EQMD	Skin	ENST00000504087.5	1.9968	ENST00000504087
GTEX	GTEX.11VI4.1126.SM.5EQMD	Skin	ENST00000372917.8	-9.9658	ENST00000372917
GTEX	GTEX.11VI4.1126.SM.5EQMD	Skin	ENST00000452404.6	0.9343	ENST00000452404
GTEX	GTEX.11VI4.1126.SM.5EQMD	Skin	ENST00000513345.5	6.4943	ENST00000513345
GTEX	GTEX.11VI4.1126.SM.5EQMD	Skin	ENST00000218364.4	4.851	ENST00000218364
GTEX	GTEX.11VI4.1126.SM.5EQMD	Skin	ENST00000381990.6	6.963	ENST00000381990
GTEX	GTEX.11VI4.1126.SM.5EQMD	Skin	ENST00000467980.5	-9.9658	ENST00000467980
GTEX	GTEX.11VI4.1126.SM.5EQMD	Skin	ENST00000367590.8	1.3051	ENST00000367590
GTEX	GTEX.11VI4.1126.SM.5EQMD	Skin	ENST00000594496.5	4.9668	ENST00000594496
GTEX	GTEX.11VI4.1126.SM.5EQMD	Skin	ENST00000320256.5	8.1029	ENST00000320256
GTEX	GTEX.11VI4.1126.SM.5EQMD	Skin	ENST00000397640.5	5.6436	ENST00000397640
GTEX	GTEX.11VI4.1126.SM.5EQMD	Skin	ENST00000264451.11	2.8076	ENST00000264451
GTEX	GTEX.11VI4.1126.SM.5EQMD	Skin	ENST00000431485.2	-1.7322	ENST00000431485
GTEX	GTEX.11VI4.1126.SM.5EQMD	Skin	ENST00000373840.8	5.0352	ENST00000373840
GTEX	GTEX.11VI4.1126.SM.5EQMD	Skin	ENST00000477642.5	2.1411	ENST00000477642
GTEX	GTEX.11VI4.1126.SM.5EQMD	Skin	ENST00000496771.5	-1.9942	ENST00000496771
GTEX	GTEX.11VI4.1126.SM.5EQMD	Skin	ENST00000280326.8	1.8282	ENST00000280326
GTEX	GTEX.11VI4.1126.SM.5EQMD	Skin	ENST00000449934.6	3.9403	ENST00000449934
GTEX	GTEX.11VI4.1126.SM.5EQMD	Skin	ENST00000522955.5	-1.4305	ENST00000522955
GTEX	GTEX.11VI4.1126.SM.5EQMD	Skin	ENST00000544117.6	0.9568	ENST00000544117
GTEX	GTEX.11VI4.1126.SM.5EQMD	Skin	ENST00000442264.5	0.1776	ENST00000442264
GTEX	GTEX.11VI4.1126.SM.5EQMD	Skin	ENST00000421406.1	3.9947	ENST00000421406
GTEX	GTEX.11VI4.1126.SM.5EQMD	Skin	ENST00000588202.5	-0.2498	ENST00000588202
GTEX	GTEX.QLQ7.0426.SM.4R1JU	Blood Vessel	ENST00000452079.5	3.4817	ENST00000452079
GTEX	GTEX.QLQ7.0426.SM.4R1JU	Blood Vessel	ENST00000337451.7	1.6327	ENST00000337451
GTEX	GTEX.QLQ7.0426.SM.4R1JU	Blood Vessel	ENST00000366159.8	-0.4521	ENST00000366159
GTEX	GTEX.QLQ7.0426.SM.4R1JU	Blood Vessel	ENST00000343242.8	6.8079	ENST00000343242
GTEX	GTEX.QLQ7.0426.SM.4R1JU	Blood Vessel	ENST00000446801.6	0.8726	ENST00000446801
GTEX	GTEX.QLQ7.0426.SM.4R1JU	Blood Vessel	ENST00000518993.1	-0.8599	ENST00000518993
GTEX	GTEX.QLQ7.0426.SM.4R1JU	Blood Vessel	ENST00000512285.5	-1.1172	ENST00000512285
GTEX	GTEX.QLQ7.0426.SM.4R1JU	Blood Vessel	ENST00000467869.5	-9.9658	ENST00000467869
GTEX	GTEX.QLQ7.0426.SM.4R1JU	Blood Vessel	ENST00000229390.7	5.8929	ENST00000229390
GTEX	GTEX.QLQ7.0426.SM.4R1JU	Blood Vessel	ENST00000552397.5	-9.9658	ENST00000552397
GTEX	GTEX.QLQ7.0426.SM.4R1JU	Blood Vessel	ENST00000513210.5	0.1903	ENST00000513210
GTEX	GTEX.QLQ7.0426.SM.4R1JU	Blood Vessel	ENST00000430069.5	3.5827	ENST00000430069
GTEX	GTEX.QLQ7.0426.SM.4R1JU	Blood Vessel	ENST00000502883.5	-0.9406	ENST00000502883
GTEX	GTEX.QLQ7.0426.SM.4R1JU	Blood Vessel	ENST00000407319.6	1.4065	ENST00000407319
GTEX	GTEX.QLQ7.0426.SM.4R1JU	Blood Vessel	ENST00000368361.8	2.5087	ENST00000368361
GTEX	GTEX.QLQ7.0426.SM.4R1JU	Blood Vessel	ENST00000474760.1	-9.9658	ENST00000474760
GTEX	GTEX.QLQ7.0426.SM.4R1JU	Blood Vessel	ENST00000555028.5	3.1162	ENST00000555028
GTEX	GTEX.QLQ7.0426.SM.4R1JU	Blood Vessel	ENST00000357484.9	2.8502	ENST00000357484
GTEX	GTEX.QLQ7.0426.SM.4R1JU	Blood Vessel	ENST00000489390.1	-1.2828	ENST00000489390
GTEX	GTEX.QLQ7.0426.SM.4R1JU	Blood Vessel	ENST00000547579.5	-9.9658	ENST00000547579
GTEX	GTEX.QLQ7.0426.SM.4R1JU	Blood Vessel	ENST00000621899.4	-0.2845	ENST00000621899
GTEX	GTEX.QLQ7.0426.SM.4R1JU	Blood Vessel	ENST00000495535.1	-9.9658	ENST00000495535
GTEX	GTEX.QLQ7.0426.SM.4R1JU	Blood Vessel	ENST00000367108.7	-0.394	ENST00000367108
GTEX	GTEX.QLQ7.0426.SM.4R1JU	Blood Vessel	ENST00000372348.6	1.642	ENST00000372348
GTEX	GTEX.QLQ7.0426.SM.4R1JU	Blood Vessel	ENST00000428265.5	-0.2498	ENST00000428265
GTEX	GTEX.QLQ7.0426.SM.4R1JU	Blood Vessel	ENST00000426186.1	-4.6082	ENST00000426186
GTEX	GTEX.QLQ7.0426.SM.4R1JU	Blood Vessel	ENST00000500323.2	0.346	ENST00000500323
GTEX	GTEX.QLQ7.0426.SM.4R1JU	Blood Vessel	ENST00000515710.1	-1.3548	ENST00000515710
GTEX	GTEX.QLQ7.0426.SM.4R1JU	Blood Vessel	ENST00000354752.5	-4.6082	ENST00000354752
GTEX	GTEX.QLQ7.0426.SM.4R1JU	Blood Vessel	ENST00000492315.5	0.4125	ENST00000492315
GTEX	GTEX.QLQ7.0426.SM.4R1JU	Blood Vessel	ENST00000272444.7	4.284	ENST00000272444
GTEX	GTEX.QLQ7.0426.SM.4R1JU	Blood Vessel	ENST00000298281.8	2.8858	ENST00000298281
GTEX	GTEX.QLQ7.0426.SM.4R1JU	Blood Vessel	ENST00000435224.2	2.6783	ENST00000435224
GTEX	GTEX.QLQ7.0426.SM.4R1JU	Blood Vessel	ENST00000482462.1	2.7951	ENST00000482462
GTEX	GTEX.QLQ7.0426.SM.4R1JU	Blood Vessel	ENST00000299237.2	2.1013	ENST00000299237
GTEX	GTEX.QLQ7.0426.SM.4R1JU	Blood Vessel	ENST00000504087.5	2.824	ENST00000504087
GTEX	GTEX.QLQ7.0426.SM.4R1JU	Blood Vessel	ENST00000372917.8	-9.9658	ENST00000372917
GTEX	GTEX.QLQ7.0426.SM.4R1JU	Blood Vessel	ENST00000452404.6	1.1184	ENST00000452404
GTEX	GTEX.QLQ7.0426.SM.4R1JU	Blood Vessel	ENST00000513345.5	6.1326	ENST00000513345
GTEX	GTEX.QLQ7.0426.SM.4R1JU	Blood Vessel	ENST00000218364.4	4.9313	ENST00000218364
GTEX	GTEX.QLQ7.0426.SM.4R1JU	Blood Vessel	ENST00000381990.6	6.1875	ENST00000381990
GTEX	GTEX.QLQ7.0426.SM.4R1JU	Blood Vessel	ENST00000467980.5	-1.6394	ENST00000467980
GTEX	GTEX.QLQ7.0426.SM.4R1JU	Blood Vessel	ENST00000367590.8	2.2051	ENST00000367590
GTEX	GTEX.QLQ7.0426.SM.4R1JU	Blood Vessel	ENST00000594496.5	5.0471	ENST00000594496
GTEX	GTEX.QLQ7.0426.SM.4R1JU	Blood Vessel	ENST00000320256.5	0.6517	ENST00000320256
GTEX	GTEX.QLQ7.0426.SM.4R1JU	Blood Vessel	ENST00000397640.5	3.6417	ENST00000397640
GTEX	GTEX.QLQ7.0426.SM.4R1JU	Blood Vessel	ENST00000264451.11	3.2034	ENST00000264451
GTEX	GTEX.QLQ7.0426.SM.4R1JU	Blood Vessel	ENST00000431485.2	-0.4521	ENST00000431485
GTEX	GTEX.QLQ7.0426.SM.4R1JU	Blood Vessel	ENST00000373840.8	5.3288	ENST00000373840
GTEX	GTEX.QLQ7.0426.SM.4R1JU	Blood Vessel	ENST00000477642.5	1.125	ENST00000477642
GTEX	GTEX.QLQ7.0426.SM.4R1JU	Blood Vessel	ENST00000496771.5	-0.4325	ENST00000496771
GTEX	GTEX.QLQ7.0426.SM.4R1JU	Blood Vessel	ENST00000280326.8	1.4756	ENST00000280326
GTEX	GTEX.QLQ7.0426.SM.4R1JU	Blood Vessel	ENST00000449934.6	4.9672	ENST00000449934
GTEX	GTEX.QLQ7.0426.SM.4R1JU	Blood Vessel	ENST00000522955.5	-0.6643	ENST00000522955
GTEX	GTEX.QLQ7.0426.SM.4R1JU	Blood Vessel	ENST00000544117.6	1.4494	ENST00000544117
GTEX	GTEX.QLQ7.0426.SM.4R1JU	Blood Vessel	ENST00000442264.5	-9.9658	ENST00000442264
GTEX	GTEX.QLQ7.0426.SM.4R1JU	Blood Vessel	ENST00000421406.1	4.0331	ENST00000421406
GTEX	GTEX.QLQ7.0426.SM.4R1JU	Blood Vessel	ENST00000588202.5	-9.9658	ENST00000588202
GTEX	GTEX.YJ8A.1426.SM.5PNV7	Esophagus	ENST00000452079.5	2.8341	ENST00000452079
GTEX	GTEX.YJ8A.1426.SM.5PNV7	Esophagus	ENST00000337451.7	1.7532	ENST00000337451
GTEX	GTEX.YJ8A.1426.SM.5PNV7	Esophagus	ENST00000366159.8	1.6695	ENST00000366159
GTEX	GTEX.YJ8A.1426.SM.5PNV7	Esophagus	ENST00000343242.8	5.2075	ENST00000343242
GTEX	GTEX.YJ8A.1426.SM.5PNV7	Esophagus	ENST00000446801.6	0.0718	ENST00000446801
GTEX	GTEX.YJ8A.1426.SM.5PNV7	Esophagus	ENST00000518993.1	1.0079	ENST00000518993
GTEX	GTEX.YJ8A.1426.SM.5PNV7	Esophagus	ENST00000512285.5	-2.4659	ENST00000512285
GTEX	GTEX.YJ8A.1426.SM.5PNV7	Esophagus	ENST00000467869.5	-2.3147	ENST00000467869
GTEX	GTEX.YJ8A.1426.SM.5PNV7	Esophagus	ENST00000229390.7	5.9241	ENST00000229390
GTEX	GTEX.YJ8A.1426.SM.5PNV7	Esophagus	ENST00000552397.5	-9.9658	ENST00000552397
GTEX	GTEX.YJ8A.1426.SM.5PNV7	Esophagus	ENST00000513210.5	0.4865	ENST00000513210
GTEX	GTEX.YJ8A.1426.SM.5PNV7	Esophagus	ENST00000430069.5	3.6335	ENST00000430069
GTEX	GTEX.YJ8A.1426.SM.5PNV7	Esophagus	ENST00000502883.5	-1.9942	ENST00000502883
GTEX	GTEX.YJ8A.1426.SM.5PNV7	Esophagus	ENST00000407319.6	1.177	ENST00000407319
GTEX	GTEX.YJ8A.1426.SM.5PNV7	Esophagus	ENST00000368361.8	2.8381	ENST00000368361
GTEX	GTEX.YJ8A.1426.SM.5PNV7	Esophagus	ENST00000474760.1	-9.9658	ENST00000474760
GTEX	GTEX.YJ8A.1426.SM.5PNV7	Esophagus	ENST00000555028.5	1.4228	ENST00000555028
GTEX	GTEX.YJ8A.1426.SM.5PNV7	Esophagus	ENST00000357484.9	2.6255	ENST00000357484
GTEX	GTEX.YJ8A.1426.SM.5PNV7	Esophagus	ENST00000489390.1	-9.9658	ENST00000489390
GTEX	GTEX.YJ8A.1426.SM.5PNV7	Esophagus	ENST00000547579.5	-2.8262	ENST00000547579
GTEX	GTEX.YJ8A.1426.SM.5PNV7	Esophagus	ENST00000621899.4	0.4552	ENST00000621899
GTEX	GTEX.YJ8A.1426.SM.5PNV7	Esophagus	ENST00000495535.1	-9.9658	ENST00000495535
GTEX	GTEX.YJ8A.1426.SM.5PNV7	Esophagus	ENST00000367108.7	-0.5332	ENST00000367108
GTEX	GTEX.YJ8A.1426.SM.5PNV7	Esophagus	ENST00000372348.6	2.5263	ENST00000372348
GTEX	GTEX.YJ8A.1426.SM.5PNV7	Esophagus	ENST00000428265.5	0.2881	ENST00000428265
GTEX	GTEX.YJ8A.1426.SM.5PNV7	Esophagus	ENST00000426186.1	-2.7274	ENST00000426186
GTEX	GTEX.YJ8A.1426.SM.5PNV7	Esophagus	ENST00000500323.2	-3.3076	ENST00000500323
GTEX	GTEX.YJ8A.1426.SM.5PNV7	Esophagus	ENST00000515710.1	-0.9971	ENST00000515710
GTEX	GTEX.YJ8A.1426.SM.5PNV7	Esophagus	ENST00000354752.5	-4.035	ENST00000354752
GTEX	GTEX.YJ8A.1426.SM.5PNV7	Esophagus	ENST00000492315.5	-0.3022	ENST00000492315
GTEX	GTEX.YJ8A.1426.SM.5PNV7	Esophagus	ENST00000272444.7	3.3619	ENST00000272444
GTEX	GTEX.YJ8A.1426.SM.5PNV7	Esophagus	ENST00000298281.8	2.8096	ENST00000298281
GTEX	GTEX.YJ8A.1426.SM.5PNV7	Esophagus	ENST00000435224.2	1.8119	ENST00000435224
GTEX	GTEX.YJ8A.1426.SM.5PNV7	Esophagus	ENST00000482462.1	-0.0877	ENST00000482462
GTEX	GTEX.YJ8A.1426.SM.5PNV7	Esophagus	ENST00000299237.2	2.561	ENST00000299237
GTEX	GTEX.YJ8A.1426.SM.5PNV7	Esophagus	ENST00000504087.5	2.0946	ENST00000504087
GTEX	GTEX.YJ8A.1426.SM.5PNV7	Esophagus	ENST00000372917.8	-9.9658	ENST00000372917
GTEX	GTEX.YJ8A.1426.SM.5PNV7	Esophagus	ENST00000452404.6	1.8242	ENST00000452404
GTEX	GTEX.YJ8A.1426.SM.5PNV7	Esophagus	ENST00000513345.5	6.4169	ENST00000513345
GTEX	GTEX.YJ8A.1426.SM.5PNV7	Esophagus	ENST00000218364.4	4.9547	ENST00000218364
GTEX	GTEX.YJ8A.1426.SM.5PNV7	Esophagus	ENST00000381990.6	4.2297	ENST00000381990
GTEX	GTEX.YJ8A.1426.SM.5PNV7	Esophagus	ENST00000467980.5	-2.114	ENST00000467980
GTEX	GTEX.YJ8A.1426.SM.5PNV7	Esophagus	ENST00000367590.8	2.6715	ENST00000367590
GTEX	GTEX.YJ8A.1426.SM.5PNV7	Esophagus	ENST00000594496.5	5.6781	ENST00000594496
GTEX	GTEX.YJ8A.1426.SM.5PNV7	Esophagus	ENST00000320256.5	0.1648	ENST00000320256
GTEX	GTEX.YJ8A.1426.SM.5PNV7	Esophagus	ENST00000397640.5	2.7657	ENST00000397640
GTEX	GTEX.YJ8A.1426.SM.5PNV7	Esophagus	ENST00000264451.11	2.7993	ENST00000264451
GTEX	GTEX.YJ8A.1426.SM.5PNV7	Esophagus	ENST00000431485.2	-9.9658	ENST00000431485
GTEX	GTEX.YJ8A.1426.SM.5PNV7	Esophagus	ENST00000373840.8	4.7242	ENST00000373840
GTEX	GTEX.YJ8A.1426.SM.5PNV7	Esophagus	ENST00000477642.5	3.6804	ENST00000477642
GTEX	GTEX.YJ8A.1426.SM.5PNV7	Esophagus	ENST00000496771.5	-2.1779	ENST00000496771
GTEX	GTEX.YJ8A.1426.SM.5PNV7	Esophagus	ENST00000280326.8	1.8078	ENST00000280326
GTEX	GTEX.YJ8A.1426.SM.5PNV7	Esophagus	ENST00000449934.6	3.9765	ENST00000449934
GTEX	GTEX.YJ8A.1426.SM.5PNV7	Esophagus	ENST00000522955.5	1.0151	ENST00000522955
GTEX	GTEX.YJ8A.1426.SM.5PNV7	Esophagus	ENST00000544117.6	1.2147	ENST00000544117
GTEX	GTEX.YJ8A.1426.SM.5PNV7	Esophagus	ENST00000442264.5	-1.1172	ENST00000442264
GTEX	GTEX.YJ8A.1426.SM.5PNV7	Esophagus	ENST00000421406.1	3.3105	ENST00000421406
GTEX	GTEX.YJ8A.1426.SM.5PNV7	Esophagus	ENST00000588202.5	-9.9658	ENST00000588202
GTEX	GTEX.SN8G.0008.SM.4DM4X	Skin	ENST00000452079.5	2.8522	ENST00000452079
GTEX	GTEX.SN8G.0008.SM.4DM4X	Skin	ENST00000337451.7	1.1641	ENST00000337451
GTEX	GTEX.SN8G.0008.SM.4DM4X	Skin	ENST00000366159.8	1.2636	ENST00000366159
GTEX	GTEX.SN8G.0008.SM.4DM4X	Skin	ENST00000343242.8	4.0662	ENST00000343242
GTEX	GTEX.SN8G.0008.SM.4DM4X	Skin	ENST00000446801.6	1.2516	ENST00000446801
GTEX	GTEX.SN8G.0008.SM.4DM4X	Skin	ENST00000518993.1	0.9642	ENST00000518993
GTEX	GTEX.SN8G.0008.SM.4DM4X	Skin	ENST00000512285.5	-0.8599	ENST00000512285
GTEX	GTEX.SN8G.0008.SM.4DM4X	Skin	ENST00000467869.5	-4.035	ENST00000467869
GTEX	GTEX.SN8G.0008.SM.4DM4X	Skin	ENST00000229390.7	7.2129	ENST00000229390
GTEX	GTEX.SN8G.0008.SM.4DM4X	Skin	ENST00000552397.5	-9.9658	ENST00000552397
GTEX	GTEX.SN8G.0008.SM.4DM4X	Skin	ENST00000513210.5	-2.2447	ENST00000513210
GTEX	GTEX.SN8G.0008.SM.4DM4X	Skin	ENST00000430069.5	3.2328	ENST00000430069
GTEX	GTEX.SN8G.0008.SM.4DM4X	Skin	ENST00000502883.5	0.044	ENST00000502883
GTEX	GTEX.SN8G.0008.SM.4DM4X	Skin	ENST00000407319.6	2.2051	ENST00000407319
GTEX	GTEX.SN8G.0008.SM.4DM4X	Skin	ENST00000368361.8	1.46	ENST00000368361
GTEX	GTEX.SN8G.0008.SM.4DM4X	Skin	ENST00000474760.1	3.3759	ENST00000474760
GTEX	GTEX.SN8G.0008.SM.4DM4X	Skin	ENST00000555028.5	2.6602	ENST00000555028
GTEX	GTEX.SN8G.0008.SM.4DM4X	Skin	ENST00000357484.9	1.6045	ENST00000357484
GTEX	GTEX.SN8G.0008.SM.4DM4X	Skin	ENST00000489390.1	2.2901	ENST00000489390
GTEX	GTEX.SN8G.0008.SM.4DM4X	Skin	ENST00000547579.5	-0.7834	ENST00000547579
GTEX	GTEX.SN8G.0008.SM.4DM4X	Skin	ENST00000621899.4	1.0915	ENST00000621899
GTEX	GTEX.SN8G.0008.SM.4DM4X	Skin	ENST00000495535.1	-9.9658	ENST00000495535
GTEX	GTEX.SN8G.0008.SM.4DM4X	Skin	ENST00000367108.7	0.2522	ENST00000367108
GTEX	GTEX.SN8G.0008.SM.4DM4X	Skin	ENST00000372348.6	3.2189	ENST00000372348
GTEX	GTEX.SN8G.0008.SM.4DM4X	Skin	ENST00000428265.5	-9.9658	ENST00000428265
GTEX	GTEX.SN8G.0008.SM.4DM4X	Skin	ENST00000426186.1	-2.8262	ENST00000426186
GTEX	GTEX.SN8G.0008.SM.4DM4X	Skin	ENST00000500323.2	-0.3201	ENST00000500323
GTEX	GTEX.SN8G.0008.SM.4DM4X	Skin	ENST00000515710.1	0.7999	ENST00000515710
GTEX	GTEX.SN8G.0008.SM.4DM4X	Skin	ENST00000354752.5	-9.9658	ENST00000354752
GTEX	GTEX.SN8G.0008.SM.4DM4X	Skin	ENST00000492315.5	0.03	ENST00000492315
GTEX	GTEX.SN8G.0008.SM.4DM4X	Skin	ENST00000272444.7	4.7544	ENST00000272444
GTEX	GTEX.SN8G.0008.SM.4DM4X	Skin	ENST00000298281.8	2.7951	ENST00000298281
GTEX	GTEX.SN8G.0008.SM.4DM4X	Skin	ENST00000435224.2	2.3135	ENST00000435224
GTEX	GTEX.SN8G.0008.SM.4DM4X	Skin	ENST00000482462.1	-3.3076	ENST00000482462
GTEX	GTEX.SN8G.0008.SM.4DM4X	Skin	ENST00000299237.2	2.4701	ENST00000299237
GTEX	GTEX.SN8G.0008.SM.4DM4X	Skin	ENST00000504087.5	2.1476	ENST00000504087
GTEX	GTEX.SN8G.0008.SM.4DM4X	Skin	ENST00000372917.8	-9.9658	ENST00000372917
GTEX	GTEX.SN8G.0008.SM.4DM4X	Skin	ENST00000452404.6	3.0978	ENST00000452404
GTEX	GTEX.SN8G.0008.SM.4DM4X	Skin	ENST00000513345.5	6.6433	ENST00000513345
GTEX	GTEX.SN8G.0008.SM.4DM4X	Skin	ENST00000218364.4	5.1684	ENST00000218364
GTEX	GTEX.SN8G.0008.SM.4DM4X	Skin	ENST00000381990.6	6.7174	ENST00000381990
GTEX	GTEX.SN8G.0008.SM.4DM4X	Skin	ENST00000467980.5	-0.9971	ENST00000467980
GTEX	GTEX.SN8G.0008.SM.4DM4X	Skin	ENST00000367590.8	1.7828	ENST00000367590
GTEX	GTEX.SN8G.0008.SM.4DM4X	Skin	ENST00000594496.5	6.1703	ENST00000594496
GTEX	GTEX.SN8G.0008.SM.4DM4X	Skin	ENST00000320256.5	2.1013	ENST00000320256
GTEX	GTEX.SN8G.0008.SM.4DM4X	Skin	ENST00000397640.5	4.3869	ENST00000397640
GTEX	GTEX.SN8G.0008.SM.4DM4X	Skin	ENST00000264451.11	2.7763	ENST00000264451
GTEX	GTEX.SN8G.0008.SM.4DM4X	Skin	ENST00000431485.2	-9.9658	ENST00000431485
GTEX	GTEX.SN8G.0008.SM.4DM4X	Skin	ENST00000373840.8	5.6944	ENST00000373840
GTEX	GTEX.SN8G.0008.SM.4DM4X	Skin	ENST00000477642.5	3.7561	ENST00000477642
GTEX	GTEX.SN8G.0008.SM.4DM4X	Skin	ENST00000496771.5	0.3115	ENST00000496771
GTEX	GTEX.SN8G.0008.SM.4DM4X	Skin	ENST00000280326.8	4.1555	ENST00000280326
GTEX	GTEX.SN8G.0008.SM.4DM4X	Skin	ENST00000449934.6	4.9514	ENST00000449934
GTEX	GTEX.SN8G.0008.SM.4DM4X	Skin	ENST00000522955.5	0.9568	ENST00000522955
GTEX	GTEX.SN8G.0008.SM.4DM4X	Skin	ENST00000544117.6	1.0433	ENST00000544117
GTEX	GTEX.SN8G.0008.SM.4DM4X	Skin	ENST00000442264.5	0.9716	ENST00000442264
GTEX	GTEX.SN8G.0008.SM.4DM4X	Skin	ENST00000421406.1	3.7072	ENST00000421406
GTEX	GTEX.SN8G.0008.SM.4DM4X	Skin	ENST00000588202.5	-9.9658	ENST00000588202
GTEX	GTEX.12C56.0526.SM.5FQST	Stomach	ENST00000452079.5	2.8819	ENST00000452079
GTEX	GTEX.12C56.0526.SM.5FQST	Stomach	ENST00000337451.7	0.4233	ENST00000337451
GTEX	GTEX.12C56.0526.SM.5FQST	Stomach	ENST00000366159.8	2.1988	ENST00000366159
GTEX	GTEX.12C56.0526.SM.5FQST	Stomach	ENST00000343242.8	5.8694	ENST00000343242
GTEX	GTEX.12C56.0526.SM.5FQST	Stomach	ENST00000446801.6	1.4011	ENST00000446801
GTEX	GTEX.12C56.0526.SM.5FQST	Stomach	ENST00000518993.1	1.3109	ENST00000518993
GTEX	GTEX.12C56.0526.SM.5FQST	Stomach	ENST00000512285.5	-3.1714	ENST00000512285
GTEX	GTEX.12C56.0526.SM.5FQST	Stomach	ENST00000467869.5	-2.1779	ENST00000467869
GTEX	GTEX.12C56.0526.SM.5FQST	Stomach	ENST00000229390.7	5.5934	ENST00000229390
GTEX	GTEX.12C56.0526.SM.5FQST	Stomach	ENST00000552397.5	-9.9658	ENST00000552397
GTEX	GTEX.12C56.0526.SM.5FQST	Stomach	ENST00000513210.5	1.9895	ENST00000513210
GTEX	GTEX.12C56.0526.SM.5FQST	Stomach	ENST00000430069.5	2.3451	ENST00000430069
GTEX	GTEX.12C56.0526.SM.5FQST	Stomach	ENST00000502883.5	-9.9658	ENST00000502883
GTEX	GTEX.12C56.0526.SM.5FQST	Stomach	ENST00000407319.6	1.3679	ENST00000407319
GTEX	GTEX.12C56.0526.SM.5FQST	Stomach	ENST00000368361.8	1.0293	ENST00000368361
GTEX	GTEX.12C56.0526.SM.5FQST	Stomach	ENST00000474760.1	-9.9658	ENST00000474760
GTEX	GTEX.12C56.0526.SM.5FQST	Stomach	ENST00000555028.5	2.7336	ENST00000555028
GTEX	GTEX.12C56.0526.SM.5FQST	Stomach	ENST00000357484.9	2.578	ENST00000357484
GTEX	GTEX.12C56.0526.SM.5FQST	Stomach	ENST00000489390.1	-9.9658	ENST00000489390
GTEX	GTEX.12C56.0526.SM.5FQST	Stomach	ENST00000547579.5	-2.114	ENST00000547579
GTEX	GTEX.12C56.0526.SM.5FQST	Stomach	ENST00000621899.4	0.4016	ENST00000621899
GTEX	GTEX.12C56.0526.SM.5FQST	Stomach	ENST00000495535.1	-2.1779	ENST00000495535
GTEX	GTEX.12C56.0526.SM.5FQST	Stomach	ENST00000367108.7	0.679	ENST00000367108
GTEX	GTEX.12C56.0526.SM.5FQST	Stomach	ENST00000372348.6	0.1519	ENST00000372348
GTEX	GTEX.12C56.0526.SM.5FQST	Stomach	ENST00000428265.5	-0.4921	ENST00000428265
GTEX	GTEX.12C56.0526.SM.5FQST	Stomach	ENST00000426186.1	-4.6082	ENST00000426186
GTEX	GTEX.12C56.0526.SM.5FQST	Stomach	ENST00000500323.2	-0.7834	ENST00000500323
GTEX	GTEX.12C56.0526.SM.5FQST	Stomach	ENST00000515710.1	-0.3383	ENST00000515710
GTEX	GTEX.12C56.0526.SM.5FQST	Stomach	ENST00000354752.5	-4.2934	ENST00000354752
GTEX	GTEX.12C56.0526.SM.5FQST	Stomach	ENST00000492315.5	0.03	ENST00000492315
GTEX	GTEX.12C56.0526.SM.5FQST	Stomach	ENST00000272444.7	3.5608	ENST00000272444
GTEX	GTEX.12C56.0526.SM.5FQST	Stomach	ENST00000298281.8	3.8095	ENST00000298281
GTEX	GTEX.12C56.0526.SM.5FQST	Stomach	ENST00000435224.2	1.7446	ENST00000435224
GTEX	GTEX.12C56.0526.SM.5FQST	Stomach	ENST00000482462.1	-0.0877	ENST00000482462
GTEX	GTEX.12C56.0526.SM.5FQST	Stomach	ENST00000299237.2	1.0779	ENST00000299237
GTEX	GTEX.12C56.0526.SM.5FQST	Stomach	ENST00000504087.5	1.2516	ENST00000504087
GTEX	GTEX.12C56.0526.SM.5FQST	Stomach	ENST00000372917.8	-9.9658	ENST00000372917
GTEX	GTEX.12C56.0526.SM.5FQST	Stomach	ENST00000452404.6	1.3735	ENST00000452404
GTEX	GTEX.12C56.0526.SM.5FQST	Stomach	ENST00000513345.5	6.2538	ENST00000513345
GTEX	GTEX.12C56.0526.SM.5FQST	Stomach	ENST00000218364.4	4.6439	ENST00000218364
GTEX	GTEX.12C56.0526.SM.5FQST	Stomach	ENST00000381990.6	5.4202	ENST00000381990
GTEX	GTEX.12C56.0526.SM.5FQST	Stomach	ENST00000467980.5	-9.9658	ENST00000467980
GTEX	GTEX.12C56.0526.SM.5FQST	Stomach	ENST00000367590.8	1.5316	ENST00000367590
GTEX	GTEX.12C56.0526.SM.5FQST	Stomach	ENST00000594496.5	4.9275	ENST00000594496
GTEX	GTEX.12C56.0526.SM.5FQST	Stomach	ENST00000320256.5	0.4967	ENST00000320256
GTEX	GTEX.12C56.0526.SM.5FQST	Stomach	ENST00000397640.5	3.3221	ENST00000397640
GTEX	GTEX.12C56.0526.SM.5FQST	Stomach	ENST00000264451.11	2.9655	ENST00000264451
GTEX	GTEX.12C56.0526.SM.5FQST	Stomach	ENST00000431485.2	-0.4521	ENST00000431485
GTEX	GTEX.12C56.0526.SM.5FQST	Stomach	ENST00000373840.8	4.3667	ENST00000373840
GTEX	GTEX.12C56.0526.SM.5FQST	Stomach	ENST00000477642.5	2.7551	ENST00000477642
GTEX	GTEX.12C56.0526.SM.5FQST	Stomach	ENST00000496771.5	0.8883	ENST00000496771
GTEX	GTEX.12C56.0526.SM.5FQST	Stomach	ENST00000280326.8	1.3956	ENST00000280326
GTEX	GTEX.12C56.0526.SM.5FQST	Stomach	ENST00000449934.6	4.232	ENST00000449934
GTEX	GTEX.12C56.0526.SM.5FQST	Stomach	ENST00000522955.5	0.1124	ENST00000522955
GTEX	GTEX.12C56.0526.SM.5FQST	Stomach	ENST00000544117.6	1.614	ENST00000544117
GTEX	GTEX.12C56.0526.SM.5FQST	Stomach	ENST00000442264.5	-1.3921	ENST00000442264
GTEX	GTEX.12C56.0526.SM.5FQST	Stomach	ENST00000421406.1	3.0654	ENST00000421406
GTEX	GTEX.12C56.0526.SM.5FQST	Stomach	ENST00000588202.5	-1.2142	ENST00000588202
GTEX	GTEX.YB5E.0008.SM.4VDT7	Skin	ENST00000452079.5	3.1045	ENST00000452079
GTEX	GTEX.YB5E.0008.SM.4VDT7	Skin	ENST00000337451.7	1.7403	ENST00000337451
GTEX	GTEX.YB5E.0008.SM.4VDT7	Skin	ENST00000366159.8	1.0779	ENST00000366159
GTEX	GTEX.YB5E.0008.SM.4VDT7	Skin	ENST00000343242.8	3.1588	ENST00000343242
GTEX	GTEX.YB5E.0008.SM.4VDT7	Skin	ENST00000446801.6	1.7912	ENST00000446801
GTEX	GTEX.YB5E.0008.SM.4VDT7	Skin	ENST00000518993.1	1.0847	ENST00000518993
GTEX	GTEX.YB5E.0008.SM.4VDT7	Skin	ENST00000512285.5	-2.4659	ENST00000512285
GTEX	GTEX.YB5E.0008.SM.4VDT7	Skin	ENST00000467869.5	-9.9658	ENST00000467869
GTEX	GTEX.YB5E.0008.SM.4VDT7	Skin	ENST00000229390.7	6.4777	ENST00000229390
GTEX	GTEX.YB5E.0008.SM.4VDT7	Skin	ENST00000552397.5	-9.9658	ENST00000552397
GTEX	GTEX.YB5E.0008.SM.4VDT7	Skin	ENST00000513210.5	-2.9324	ENST00000513210
GTEX	GTEX.YB5E.0008.SM.4VDT7	Skin	ENST00000430069.5	3.66	ENST00000430069
GTEX	GTEX.YB5E.0008.SM.4VDT7	Skin	ENST00000502883.5	1.0363	ENST00000502883
GTEX	GTEX.YB5E.0008.SM.4VDT7	Skin	ENST00000407319.6	2.7183	ENST00000407319
GTEX	GTEX.YB5E.0008.SM.4VDT7	Skin	ENST00000368361.8	2.971	ENST00000368361
GTEX	GTEX.YB5E.0008.SM.4VDT7	Skin	ENST00000474760.1	3.0927	ENST00000474760
GTEX	GTEX.YB5E.0008.SM.4VDT7	Skin	ENST00000555028.5	1.9264	ENST00000555028
GTEX	GTEX.YB5E.0008.SM.4VDT7	Skin	ENST00000357484.9	2.9394	ENST00000357484
GTEX	GTEX.YB5E.0008.SM.4VDT7	Skin	ENST00000489390.1	-9.9658	ENST00000489390
GTEX	GTEX.YB5E.0008.SM.4VDT7	Skin	ENST00000547579.5	-2.2447	ENST00000547579
GTEX	GTEX.YB5E.0008.SM.4VDT7	Skin	ENST00000621899.4	1.3623	ENST00000621899
GTEX	GTEX.YB5E.0008.SM.4VDT7	Skin	ENST00000495535.1	-9.9658	ENST00000495535
GTEX	GTEX.YB5E.0008.SM.4VDT7	Skin	ENST00000367108.7	0.547	ENST00000367108
GTEX	GTEX.YB5E.0008.SM.4VDT7	Skin	ENST00000372348.6	2.0535	ENST00000372348
GTEX	GTEX.YB5E.0008.SM.4VDT7	Skin	ENST00000428265.5	-1.6394	ENST00000428265
GTEX	GTEX.YB5E.0008.SM.4VDT7	Skin	ENST00000426186.1	-4.2934	ENST00000426186
GTEX	GTEX.YB5E.0008.SM.4VDT7	Skin	ENST00000500323.2	-9.9658	ENST00000500323
GTEX	GTEX.YB5E.0008.SM.4VDT7	Skin	ENST00000515710.1	0.9935	ENST00000515710
GTEX	GTEX.YB5E.0008.SM.4VDT7	Skin	ENST00000354752.5	-9.9658	ENST00000354752
GTEX	GTEX.YB5E.0008.SM.4VDT7	Skin	ENST00000492315.5	0.1903	ENST00000492315
GTEX	GTEX.YB5E.0008.SM.4VDT7	Skin	ENST00000272444.7	4.2495	ENST00000272444
GTEX	GTEX.YB5E.0008.SM.4VDT7	Skin	ENST00000298281.8	2.9319	ENST00000298281
GTEX	GTEX.YB5E.0008.SM.4VDT7	Skin	ENST00000435224.2	0.7407	ENST00000435224
GTEX	GTEX.YB5E.0008.SM.4VDT7	Skin	ENST00000482462.1	-3.816	ENST00000482462
GTEX	GTEX.YB5E.0008.SM.4VDT7	Skin	ENST00000299237.2	1.8484	ENST00000299237
GTEX	GTEX.YB5E.0008.SM.4VDT7	Skin	ENST00000504087.5	3.222	ENST00000504087
GTEX	GTEX.YB5E.0008.SM.4VDT7	Skin	ENST00000372917.8	-9.9658	ENST00000372917
GTEX	GTEX.YB5E.0008.SM.4VDT7	Skin	ENST00000452404.6	2.0604	ENST00000452404
GTEX	GTEX.YB5E.0008.SM.4VDT7	Skin	ENST00000513345.5	6.155	ENST00000513345
GTEX	GTEX.YB5E.0008.SM.4VDT7	Skin	ENST00000218364.4	4.6804	ENST00000218364
GTEX	GTEX.YB5E.0008.SM.4VDT7	Skin	ENST00000381990.6	7.2059	ENST00000381990
GTEX	GTEX.YB5E.0008.SM.4VDT7	Skin	ENST00000467980.5	-3.3076	ENST00000467980
GTEX	GTEX.YB5E.0008.SM.4VDT7	Skin	ENST00000367590.8	1.1833	ENST00000367590
GTEX	GTEX.YB5E.0008.SM.4VDT7	Skin	ENST00000594496.5	5.3317	ENST00000594496
GTEX	GTEX.YB5E.0008.SM.4VDT7	Skin	ENST00000320256.5	0.3231	ENST00000320256
GTEX	GTEX.YB5E.0008.SM.4VDT7	Skin	ENST00000397640.5	4.4503	ENST00000397640
GTEX	GTEX.YB5E.0008.SM.4VDT7	Skin	ENST00000264451.11	3.1311	ENST00000264451
GTEX	GTEX.YB5E.0008.SM.4VDT7	Skin	ENST00000431485.2	-9.9658	ENST00000431485
GTEX	GTEX.YB5E.0008.SM.4VDT7	Skin	ENST00000373840.8	5.0343	ENST00000373840
GTEX	GTEX.YB5E.0008.SM.4VDT7	Skin	ENST00000477642.5	2.4571	ENST00000477642
GTEX	GTEX.YB5E.0008.SM.4VDT7	Skin	ENST00000496771.5	0.2762	ENST00000496771
GTEX	GTEX.YB5E.0008.SM.4VDT7	Skin	ENST00000280326.8	2.7095	ENST00000280326
GTEX	GTEX.YB5E.0008.SM.4VDT7	Skin	ENST00000449934.6	4.8425	ENST00000449934
GTEX	GTEX.YB5E.0008.SM.4VDT7	Skin	ENST00000522955.5	0.0014	ENST00000522955
GTEX	GTEX.YB5E.0008.SM.4VDT7	Skin	ENST00000544117.6	0.1903	ENST00000544117
GTEX	GTEX.YB5E.0008.SM.4VDT7	Skin	ENST00000442264.5	0.1648	ENST00000442264
GTEX	GTEX.YB5E.0008.SM.4VDT7	Skin	ENST00000421406.1	3.7656	ENST00000421406
GTEX	GTEX.YB5E.0008.SM.4VDT7	Skin	ENST00000588202.5	-0.1993	ENST00000588202
GTEX	GTEX.11ZTT.1826.SM.5CVLN	Ovary	ENST00000452079.5	3.8279	ENST00000452079
GTEX	GTEX.11ZTT.1826.SM.5CVLN	Ovary	ENST00000337451.7	0.2642	ENST00000337451
GTEX	GTEX.11ZTT.1826.SM.5CVLN	Ovary	ENST00000366159.8	1.0151	ENST00000366159
GTEX	GTEX.11ZTT.1826.SM.5CVLN	Ovary	ENST00000343242.8	3.9719	ENST00000343242
GTEX	GTEX.11ZTT.1826.SM.5CVLN	Ovary	ENST00000446801.6	2.1378	ENST00000446801
GTEX	GTEX.11ZTT.1826.SM.5CVLN	Ovary	ENST00000518993.1	-1.8836	ENST00000518993
GTEX	GTEX.11ZTT.1826.SM.5CVLN	Ovary	ENST00000512285.5	-0.4719	ENST00000512285
GTEX	GTEX.11ZTT.1826.SM.5CVLN	Ovary	ENST00000467869.5	-1.9379	ENST00000467869
GTEX	GTEX.11ZTT.1826.SM.5CVLN	Ovary	ENST00000229390.7	6.1385	ENST00000229390
GTEX	GTEX.11ZTT.1826.SM.5CVLN	Ovary	ENST00000552397.5	-9.9658	ENST00000552397
GTEX	GTEX.11ZTT.1826.SM.5CVLN	Ovary	ENST00000513210.5	-1.3183	ENST00000513210
GTEX	GTEX.11ZTT.1826.SM.5CVLN	Ovary	ENST00000430069.5	1.9415	ENST00000430069
GTEX	GTEX.11ZTT.1826.SM.5CVLN	Ovary	ENST00000502883.5	-0.4325	ENST00000502883
GTEX	GTEX.11ZTT.1826.SM.5CVLN	Ovary	ENST00000407319.6	1.3397	ENST00000407319
GTEX	GTEX.11ZTT.1826.SM.5CVLN	Ovary	ENST00000368361.8	3.0217	ENST00000368361
GTEX	GTEX.11ZTT.1826.SM.5CVLN	Ovary	ENST00000474760.1	-9.9658	ENST00000474760
GTEX	GTEX.11ZTT.1826.SM.5CVLN	Ovary	ENST00000555028.5	3.0411	ENST00000555028
GTEX	GTEX.11ZTT.1826.SM.5CVLN	Ovary	ENST00000357484.9	2.8034	ENST00000357484
GTEX	GTEX.11ZTT.1826.SM.5CVLN	Ovary	ENST00000489390.1	-9.9658	ENST00000489390
GTEX	GTEX.11ZTT.1826.SM.5CVLN	Ovary	ENST00000547579.5	-9.9658	ENST00000547579
GTEX	GTEX.11ZTT.1826.SM.5CVLN	Ovary	ENST00000621899.4	0.5955	ENST00000621899
GTEX	GTEX.11ZTT.1826.SM.5CVLN	Ovary	ENST00000495535.1	-9.9658	ENST00000495535
GTEX	GTEX.11ZTT.1826.SM.5CVLN	Ovary	ENST00000367108.7	-9.9658	ENST00000367108
GTEX	GTEX.11ZTT.1826.SM.5CVLN	Ovary	ENST00000372348.6	0.5069	ENST00000372348
GTEX	GTEX.11ZTT.1826.SM.5CVLN	Ovary	ENST00000428265.5	-0.8339	ENST00000428265
GTEX	GTEX.11ZTT.1826.SM.5CVLN	Ovary	ENST00000426186.1	-9.9658	ENST00000426186
GTEX	GTEX.11ZTT.1826.SM.5CVLN	Ovary	ENST00000500323.2	-2.9324	ENST00000500323
GTEX	GTEX.11ZTT.1826.SM.5CVLN	Ovary	ENST00000515710.1	2.5238	ENST00000515710
GTEX	GTEX.11ZTT.1826.SM.5CVLN	Ovary	ENST00000354752.5	-9.9658	ENST00000354752
GTEX	GTEX.11ZTT.1826.SM.5CVLN	Ovary	ENST00000492315.5	1.6875	ENST00000492315
GTEX	GTEX.11ZTT.1826.SM.5CVLN	Ovary	ENST00000272444.7	3.9327	ENST00000272444
GTEX	GTEX.11ZTT.1826.SM.5CVLN	Ovary	ENST00000298281.8	3.245	ENST00000298281
GTEX	GTEX.11ZTT.1826.SM.5CVLN	Ovary	ENST00000435224.2	1.7617	ENST00000435224
GTEX	GTEX.11ZTT.1826.SM.5CVLN	Ovary	ENST00000482462.1	-0.9132	ENST00000482462
GTEX	GTEX.11ZTT.1826.SM.5CVLN	Ovary	ENST00000299237.2	1.5902	ENST00000299237
GTEX	GTEX.11ZTT.1826.SM.5CVLN	Ovary	ENST00000504087.5	1.125	ENST00000504087
GTEX	GTEX.11ZTT.1826.SM.5CVLN	Ovary	ENST00000372917.8	-9.9658	ENST00000372917
GTEX	GTEX.11ZTT.1826.SM.5CVLN	Ovary	ENST00000452404.6	0.2998	ENST00000452404
GTEX	GTEX.11ZTT.1826.SM.5CVLN	Ovary	ENST00000513345.5	5.8956	ENST00000513345
GTEX	GTEX.11ZTT.1826.SM.5CVLN	Ovary	ENST00000218364.4	6.12	ENST00000218364
GTEX	GTEX.11ZTT.1826.SM.5CVLN	Ovary	ENST00000381990.6	4.2017	ENST00000381990
GTEX	GTEX.11ZTT.1826.SM.5CVLN	Ovary	ENST00000467980.5	-9.9658	ENST00000467980
GTEX	GTEX.11ZTT.1826.SM.5CVLN	Ovary	ENST00000367590.8	1.7053	ENST00000367590
GTEX	GTEX.11ZTT.1826.SM.5CVLN	Ovary	ENST00000594496.5	5.4654	ENST00000594496
GTEX	GTEX.11ZTT.1826.SM.5CVLN	Ovary	ENST00000320256.5	1.5758	ENST00000320256
GTEX	GTEX.11ZTT.1826.SM.5CVLN	Ovary	ENST00000397640.5	3.6793	ENST00000397640
GTEX	GTEX.11ZTT.1826.SM.5CVLN	Ovary	ENST00000264451.11	3.4791	ENST00000264451
GTEX	GTEX.11ZTT.1826.SM.5CVLN	Ovary	ENST00000431485.2	-9.9658	ENST00000431485
GTEX	GTEX.11ZTT.1826.SM.5CVLN	Ovary	ENST00000373840.8	4.867	ENST00000373840
GTEX	GTEX.11ZTT.1826.SM.5CVLN	Ovary	ENST00000477642.5	3.4331	ENST00000477642
GTEX	GTEX.11ZTT.1826.SM.5CVLN	Ovary	ENST00000496771.5	3.8461	ENST00000496771
GTEX	GTEX.11ZTT.1826.SM.5CVLN	Ovary	ENST00000280326.8	1.334	ENST00000280326
GTEX	GTEX.11ZTT.1826.SM.5CVLN	Ovary	ENST00000449934.6	4.3999	ENST00000449934
GTEX	GTEX.11ZTT.1826.SM.5CVLN	Ovary	ENST00000522955.5	0.8726	ENST00000522955
GTEX	GTEX.11ZTT.1826.SM.5CVLN	Ovary	ENST00000544117.6	1.9415	ENST00000544117
GTEX	GTEX.11ZTT.1826.SM.5CVLN	Ovary	ENST00000442264.5	-9.9658	ENST00000442264
GTEX	GTEX.11ZTT.1826.SM.5CVLN	Ovary	ENST00000421406.1	3.6566	ENST00000421406
GTEX	GTEX.11ZTT.1826.SM.5CVLN	Ovary	ENST00000588202.5	-9.9658	ENST00000588202
GTEX	GTEX.TKQ1.0126.SM.33HB3	Thyroid	ENST00000452079.5	3.4791	ENST00000452079
GTEX	GTEX.TKQ1.0126.SM.33HB3	Thyroid	ENST00000337451.7	1.4174	ENST00000337451
GTEX	GTEX.TKQ1.0126.SM.33HB3	Thyroid	ENST00000366159.8	2.3366	ENST00000366159
GTEX	GTEX.TKQ1.0126.SM.33HB3	Thyroid	ENST00000343242.8	4.437	ENST00000343242
GTEX	GTEX.TKQ1.0126.SM.33HB3	Thyroid	ENST00000446801.6	0.9642	ENST00000446801
GTEX	GTEX.TKQ1.0126.SM.33HB3	Thyroid	ENST00000518993.1	-9.9658	ENST00000518993
GTEX	GTEX.TKQ1.0126.SM.33HB3	Thyroid	ENST00000512285.5	-1.5105	ENST00000512285
GTEX	GTEX.TKQ1.0126.SM.33HB3	Thyroid	ENST00000467869.5	-2.4659	ENST00000467869
GTEX	GTEX.TKQ1.0126.SM.33HB3	Thyroid	ENST00000229390.7	6.2209	ENST00000229390
GTEX	GTEX.TKQ1.0126.SM.33HB3	Thyroid	ENST00000552397.5	-9.9658	ENST00000552397
GTEX	GTEX.TKQ1.0126.SM.33HB3	Thyroid	ENST00000513210.5	1.9859	ENST00000513210
GTEX	GTEX.TKQ1.0126.SM.33HB3	Thyroid	ENST00000430069.5	3.3307	ENST00000430069
GTEX	GTEX.TKQ1.0126.SM.33HB3	Thyroid	ENST00000502883.5	-9.9658	ENST00000502883
GTEX	GTEX.TKQ1.0126.SM.33HB3	Thyroid	ENST00000407319.6	1.2333	ENST00000407319
GTEX	GTEX.TKQ1.0126.SM.33HB3	Thyroid	ENST00000368361.8	2.3704	ENST00000368361
GTEX	GTEX.TKQ1.0126.SM.33HB3	Thyroid	ENST00000474760.1	-9.9658	ENST00000474760
GTEX	GTEX.TKQ1.0126.SM.33HB3	Thyroid	ENST00000555028.5	2.1988	ENST00000555028
GTEX	GTEX.TKQ1.0126.SM.33HB3	Thyroid	ENST00000357484.9	2.4649	ENST00000357484
GTEX	GTEX.TKQ1.0126.SM.33HB3	Thyroid	ENST00000489390.1	-9.9658	ENST00000489390
GTEX	GTEX.TKQ1.0126.SM.33HB3	Thyroid	ENST00000547579.5	-9.9658	ENST00000547579
GTEX	GTEX.TKQ1.0126.SM.33HB3	Thyroid	ENST00000621899.4	1.2023	ENST00000621899
GTEX	GTEX.TKQ1.0126.SM.33HB3	Thyroid	ENST00000495535.1	-9.9658	ENST00000495535
GTEX	GTEX.TKQ1.0126.SM.33HB3	Thyroid	ENST00000367108.7	-0.6416	ENST00000367108
GTEX	GTEX.TKQ1.0126.SM.33HB3	Thyroid	ENST00000372348.6	0.605	ENST00000372348
GTEX	GTEX.TKQ1.0126.SM.33HB3	Thyroid	ENST00000428265.5	-1.1811	ENST00000428265
GTEX	GTEX.TKQ1.0126.SM.33HB3	Thyroid	ENST00000426186.1	-5.0116	ENST00000426186
GTEX	GTEX.TKQ1.0126.SM.33HB3	Thyroid	ENST00000500323.2	-0.7346	ENST00000500323
GTEX	GTEX.TKQ1.0126.SM.33HB3	Thyroid	ENST00000515710.1	-3.0469	ENST00000515710
GTEX	GTEX.TKQ1.0126.SM.33HB3	Thyroid	ENST00000354752.5	-3.3076	ENST00000354752
GTEX	GTEX.TKQ1.0126.SM.33HB3	Thyroid	ENST00000492315.5	1.7954	ENST00000492315
GTEX	GTEX.TKQ1.0126.SM.33HB3	Thyroid	ENST00000272444.7	3.7464	ENST00000272444
GTEX	GTEX.TKQ1.0126.SM.33HB3	Thyroid	ENST00000298281.8	3.4277	ENST00000298281
GTEX	GTEX.TKQ1.0126.SM.33HB3	Thyroid	ENST00000435224.2	1.2455	ENST00000435224
GTEX	GTEX.TKQ1.0126.SM.33HB3	Thyroid	ENST00000482462.1	-2.114	ENST00000482462
GTEX	GTEX.TKQ1.0126.SM.33HB3	Thyroid	ENST00000299237.2	2.5338	ENST00000299237
GTEX	GTEX.TKQ1.0126.SM.33HB3	Thyroid	ENST00000504087.5	1.9302	ENST00000504087
GTEX	GTEX.TKQ1.0126.SM.33HB3	Thyroid	ENST00000372917.8	-4.6082	ENST00000372917
GTEX	GTEX.TKQ1.0126.SM.33HB3	Thyroid	ENST00000452404.6	-0.2498	ENST00000452404
GTEX	GTEX.TKQ1.0126.SM.33HB3	Thyroid	ENST00000513345.5	4.9472	ENST00000513345
GTEX	GTEX.TKQ1.0126.SM.33HB3	Thyroid	ENST00000218364.4	5.336	ENST00000218364
GTEX	GTEX.TKQ1.0126.SM.33HB3	Thyroid	ENST00000381990.6	2.9128	ENST00000381990
GTEX	GTEX.TKQ1.0126.SM.33HB3	Thyroid	ENST00000467980.5	-2.8262	ENST00000467980
GTEX	GTEX.TKQ1.0126.SM.33HB3	Thyroid	ENST00000367590.8	2.8799	ENST00000367590
GTEX	GTEX.TKQ1.0126.SM.33HB3	Thyroid	ENST00000594496.5	4.8233	ENST00000594496
GTEX	GTEX.TKQ1.0126.SM.33HB3	Thyroid	ENST00000320256.5	0.1124	ENST00000320256
GTEX	GTEX.TKQ1.0126.SM.33HB3	Thyroid	ENST00000397640.5	4.4101	ENST00000397640
GTEX	GTEX.TKQ1.0126.SM.33HB3	Thyroid	ENST00000264451.11	3.7269	ENST00000264451
GTEX	GTEX.TKQ1.0126.SM.33HB3	Thyroid	ENST00000431485.2	-9.9658	ENST00000431485
GTEX	GTEX.TKQ1.0126.SM.33HB3	Thyroid	ENST00000373840.8	5.2242	ENST00000373840
GTEX	GTEX.TKQ1.0126.SM.33HB3	Thyroid	ENST00000477642.5	3.1062	ENST00000477642
GTEX	GTEX.TKQ1.0126.SM.33HB3	Thyroid	ENST00000496771.5	-1.3548	ENST00000496771
GTEX	GTEX.TKQ1.0126.SM.33HB3	Thyroid	ENST00000280326.8	1.8722	ENST00000280326
GTEX	GTEX.TKQ1.0126.SM.33HB3	Thyroid	ENST00000449934.6	4.423	ENST00000449934
GTEX	GTEX.TKQ1.0126.SM.33HB3	Thyroid	ENST00000522955.5	-0.2498	ENST00000522955
GTEX	GTEX.TKQ1.0126.SM.33HB3	Thyroid	ENST00000544117.6	2.1147	ENST00000544117
GTEX	GTEX.TKQ1.0126.SM.33HB3	Thyroid	ENST00000442264.5	-0.8084	ENST00000442264
GTEX	GTEX.TKQ1.0126.SM.33HB3	Thyroid	ENST00000421406.1	5.1756	ENST00000421406
GTEX	GTEX.TKQ1.0126.SM.33HB3	Thyroid	ENST00000588202.5	-0.5543	ENST00000588202
GTEX	GTEX.RNOR.0011.R3A.SM.2TF5J	Brain	ENST00000452079.5	1.9188	ENST00000452079
GTEX	GTEX.RNOR.0011.R3A.SM.2TF5J	Brain	ENST00000337451.7	1.105	ENST00000337451
GTEX	GTEX.RNOR.0011.R3A.SM.2TF5J	Brain	ENST00000366159.8	0.2762	ENST00000366159
GTEX	GTEX.RNOR.0011.R3A.SM.2TF5J	Brain	ENST00000343242.8	4.0136	ENST00000343242
GTEX	GTEX.RNOR.0011.R3A.SM.2TF5J	Brain	ENST00000446801.6	-9.9658	ENST00000446801
GTEX	GTEX.RNOR.0011.R3A.SM.2TF5J	Brain	ENST00000518993.1	2.3592	ENST00000518993
GTEX	GTEX.RNOR.0011.R3A.SM.2TF5J	Brain	ENST00000512285.5	-9.9658	ENST00000512285
GTEX	GTEX.RNOR.0011.R3A.SM.2TF5J	Brain	ENST00000467869.5	-9.9658	ENST00000467869
GTEX	GTEX.RNOR.0011.R3A.SM.2TF5J	Brain	ENST00000229390.7	5.7366	ENST00000229390
GTEX	GTEX.RNOR.0011.R3A.SM.2TF5J	Brain	ENST00000552397.5	-9.9658	ENST00000552397
GTEX	GTEX.RNOR.0011.R3A.SM.2TF5J	Brain	ENST00000513210.5	-9.9658	ENST00000513210
GTEX	GTEX.RNOR.0011.R3A.SM.2TF5J	Brain	ENST00000430069.5	3.6669	ENST00000430069
GTEX	GTEX.RNOR.0011.R3A.SM.2TF5J	Brain	ENST00000502883.5	-9.9658	ENST00000502883
GTEX	GTEX.RNOR.0011.R3A.SM.2TF5J	Brain	ENST00000407319.6	-9.9658	ENST00000407319
GTEX	GTEX.RNOR.0011.R3A.SM.2TF5J	Brain	ENST00000368361.8	1.6964	ENST00000368361
GTEX	GTEX.RNOR.0011.R3A.SM.2TF5J	Brain	ENST00000474760.1	2.7029	ENST00000474760
GTEX	GTEX.RNOR.0011.R3A.SM.2TF5J	Brain	ENST00000555028.5	3.5436	ENST00000555028
GTEX	GTEX.RNOR.0011.R3A.SM.2TF5J	Brain	ENST00000357484.9	2.1147	ENST00000357484
GTEX	GTEX.RNOR.0011.R3A.SM.2TF5J	Brain	ENST00000489390.1	-9.9658	ENST00000489390
GTEX	GTEX.RNOR.0011.R3A.SM.2TF5J	Brain	ENST00000547579.5	-9.9658	ENST00000547579
GTEX	GTEX.RNOR.0011.R3A.SM.2TF5J	Brain	ENST00000621899.4	0.24	ENST00000621899
GTEX	GTEX.RNOR.0011.R3A.SM.2TF5J	Brain	ENST00000495535.1	-9.9658	ENST00000495535
GTEX	GTEX.RNOR.0011.R3A.SM.2TF5J	Brain	ENST00000367108.7	-9.9658	ENST00000367108
GTEX	GTEX.RNOR.0011.R3A.SM.2TF5J	Brain	ENST00000372348.6	-9.9658	ENST00000372348
GTEX	GTEX.RNOR.0011.R3A.SM.2TF5J	Brain	ENST00000428265.5	-9.9658	ENST00000428265
GTEX	GTEX.RNOR.0011.R3A.SM.2TF5J	Brain	ENST00000426186.1	-9.9658	ENST00000426186
GTEX	GTEX.RNOR.0011.R3A.SM.2TF5J	Brain	ENST00000500323.2	-9.9658	ENST00000500323
GTEX	GTEX.RNOR.0011.R3A.SM.2TF5J	Brain	ENST00000515710.1	-2.4659	ENST00000515710
GTEX	GTEX.RNOR.0011.R3A.SM.2TF5J	Brain	ENST00000354752.5	1.0293	ENST00000354752
GTEX	GTEX.RNOR.0011.R3A.SM.2TF5J	Brain	ENST00000492315.5	-0.6643	ENST00000492315
GTEX	GTEX.RNOR.0011.R3A.SM.2TF5J	Brain	ENST00000272444.7	2.1114	ENST00000272444
GTEX	GTEX.RNOR.0011.R3A.SM.2TF5J	Brain	ENST00000298281.8	2.4412	ENST00000298281
GTEX	GTEX.RNOR.0011.R3A.SM.2TF5J	Brain	ENST00000435224.2	0.7058	ENST00000435224
GTEX	GTEX.RNOR.0011.R3A.SM.2TF5J	Brain	ENST00000482462.1	-9.9658	ENST00000482462
GTEX	GTEX.RNOR.0011.R3A.SM.2TF5J	Brain	ENST00000299237.2	1.6327	ENST00000299237
GTEX	GTEX.RNOR.0011.R3A.SM.2TF5J	Brain	ENST00000504087.5	2.1894	ENST00000504087
GTEX	GTEX.RNOR.0011.R3A.SM.2TF5J	Brain	ENST00000372917.8	-9.9658	ENST00000372917
GTEX	GTEX.RNOR.0011.R3A.SM.2TF5J	Brain	ENST00000452404.6	1.2271	ENST00000452404
GTEX	GTEX.RNOR.0011.R3A.SM.2TF5J	Brain	ENST00000513345.5	6.7324	ENST00000513345
GTEX	GTEX.RNOR.0011.R3A.SM.2TF5J	Brain	ENST00000218364.4	5.8733	ENST00000218364
GTEX	GTEX.RNOR.0011.R3A.SM.2TF5J	Brain	ENST00000381990.6	1.8564	ENST00000381990
GTEX	GTEX.RNOR.0011.R3A.SM.2TF5J	Brain	ENST00000467980.5	-9.9658	ENST00000467980
GTEX	GTEX.RNOR.0011.R3A.SM.2TF5J	Brain	ENST00000367590.8	3.0944	ENST00000367590
GTEX	GTEX.RNOR.0011.R3A.SM.2TF5J	Brain	ENST00000594496.5	4.1153	ENST00000594496
GTEX	GTEX.RNOR.0011.R3A.SM.2TF5J	Brain	ENST00000320256.5	2.4035	ENST00000320256
GTEX	GTEX.RNOR.0011.R3A.SM.2TF5J	Brain	ENST00000397640.5	2.3732	ENST00000397640
GTEX	GTEX.RNOR.0011.R3A.SM.2TF5J	Brain	ENST00000264451.11	5.0268	ENST00000264451
GTEX	GTEX.RNOR.0011.R3A.SM.2TF5J	Brain	ENST00000431485.2	-9.9658	ENST00000431485
GTEX	GTEX.RNOR.0011.R3A.SM.2TF5J	Brain	ENST00000373840.8	5.9067	ENST00000373840
GTEX	GTEX.RNOR.0011.R3A.SM.2TF5J	Brain	ENST00000477642.5	-0.6643	ENST00000477642
GTEX	GTEX.RNOR.0011.R3A.SM.2TF5J	Brain	ENST00000496771.5	-9.9658	ENST00000496771
GTEX	GTEX.RNOR.0011.R3A.SM.2TF5J	Brain	ENST00000280326.8	1.8879	ENST00000280326
GTEX	GTEX.RNOR.0011.R3A.SM.2TF5J	Brain	ENST00000449934.6	1.0363	ENST00000449934
GTEX	GTEX.RNOR.0011.R3A.SM.2TF5J	Brain	ENST00000522955.5	-0.6193	ENST00000522955
GTEX	GTEX.RNOR.0011.R3A.SM.2TF5J	Brain	ENST00000544117.6	2.2019	ENST00000544117
GTEX	GTEX.RNOR.0011.R3A.SM.2TF5J	Brain	ENST00000442264.5	-9.9658	ENST00000442264
GTEX	GTEX.RNOR.0011.R3A.SM.2TF5J	Brain	ENST00000421406.1	1.642	ENST00000421406
GTEX	GTEX.RNOR.0011.R3A.SM.2TF5J	Brain	ENST00000588202.5	-9.9658	ENST00000588202
GTEX	GTEX.XPVG.2626.SM.4B669	Skin	ENST00000452079.5	2.1345	ENST00000452079
GTEX	GTEX.XPVG.2626.SM.4B669	Skin	ENST00000337451.7	-0.3566	ENST00000337451
GTEX	GTEX.XPVG.2626.SM.4B669	Skin	ENST00000366159.8	1.9749	ENST00000366159
GTEX	GTEX.XPVG.2626.SM.4B669	Skin	ENST00000343242.8	5.2369	ENST00000343242
GTEX	GTEX.XPVG.2626.SM.4B669	Skin	ENST00000446801.6	1.196	ENST00000446801
GTEX	GTEX.XPVG.2626.SM.4B669	Skin	ENST00000518993.1	-2.114	ENST00000518993
GTEX	GTEX.XPVG.2626.SM.4B669	Skin	ENST00000512285.5	-4.6082	ENST00000512285
GTEX	GTEX.XPVG.2626.SM.4B669	Skin	ENST00000467869.5	3.4251	ENST00000467869
GTEX	GTEX.XPVG.2626.SM.4B669	Skin	ENST00000229390.7	6.0372	ENST00000229390
GTEX	GTEX.XPVG.2626.SM.4B669	Skin	ENST00000552397.5	-9.9658	ENST00000552397
GTEX	GTEX.XPVG.2626.SM.4B669	Skin	ENST00000513210.5	-0.3383	ENST00000513210
GTEX	GTEX.XPVG.2626.SM.4B669	Skin	ENST00000430069.5	2.3788	ENST00000430069
GTEX	GTEX.XPVG.2626.SM.4B669	Skin	ENST00000502883.5	-3.0469	ENST00000502883
GTEX	GTEX.XPVG.2626.SM.4B669	Skin	ENST00000407319.6	0.9191	ENST00000407319
GTEX	GTEX.XPVG.2626.SM.4B669	Skin	ENST00000368361.8	3.1062	ENST00000368361
GTEX	GTEX.XPVG.2626.SM.4B669	Skin	ENST00000474760.1	-3.458	ENST00000474760
GTEX	GTEX.XPVG.2626.SM.4B669	Skin	ENST00000555028.5	1.8282	ENST00000555028
GTEX	GTEX.XPVG.2626.SM.4B669	Skin	ENST00000357484.9	2.0638	ENST00000357484
GTEX	GTEX.XPVG.2626.SM.4B669	Skin	ENST00000489390.1	-9.9658	ENST00000489390
GTEX	GTEX.XPVG.2626.SM.4B669	Skin	ENST00000547579.5	-9.9658	ENST00000547579
GTEX	GTEX.XPVG.2626.SM.4B669	Skin	ENST00000621899.4	-0.4131	ENST00000621899
GTEX	GTEX.XPVG.2626.SM.4B669	Skin	ENST00000495535.1	-1.6394	ENST00000495535
GTEX	GTEX.XPVG.2626.SM.4B669	Skin	ENST00000367108.7	-2.9324	ENST00000367108
GTEX	GTEX.XPVG.2626.SM.4B669	Skin	ENST00000372348.6	-0.2671	ENST00000372348
GTEX	GTEX.XPVG.2626.SM.4B669	Skin	ENST00000428265.5	-1.3548	ENST00000428265
GTEX	GTEX.XPVG.2626.SM.4B669	Skin	ENST00000426186.1	-5.5735	ENST00000426186
GTEX	GTEX.XPVG.2626.SM.4B669	Skin	ENST00000500323.2	-2.3147	ENST00000500323
GTEX	GTEX.XPVG.2626.SM.4B669	Skin	ENST00000515710.1	-4.2934	ENST00000515710
GTEX	GTEX.XPVG.2626.SM.4B669	Skin	ENST00000354752.5	-4.035	ENST00000354752
GTEX	GTEX.XPVG.2626.SM.4B669	Skin	ENST00000492315.5	2.236	ENST00000492315
GTEX	GTEX.XPVG.2626.SM.4B669	Skin	ENST00000272444.7	4.8105	ENST00000272444
GTEX	GTEX.XPVG.2626.SM.4B669	Skin	ENST00000298281.8	4.0841	ENST00000298281
GTEX	GTEX.XPVG.2626.SM.4B669	Skin	ENST00000435224.2	2.3394	ENST00000435224
GTEX	GTEX.XPVG.2626.SM.4B669	Skin	ENST00000482462.1	0.5271	ENST00000482462
GTEX	GTEX.XPVG.2626.SM.4B669	Skin	ENST00000299237.2	1.9377	ENST00000299237
GTEX	GTEX.XPVG.2626.SM.4B669	Skin	ENST00000504087.5	2.6962	ENST00000504087
GTEX	GTEX.XPVG.2626.SM.4B669	Skin	ENST00000372917.8	-9.9658	ENST00000372917
GTEX	GTEX.XPVG.2626.SM.4B669	Skin	ENST00000452404.6	1.2209	ENST00000452404
GTEX	GTEX.XPVG.2626.SM.4B669	Skin	ENST00000513345.5	6.0079	ENST00000513345
GTEX	GTEX.XPVG.2626.SM.4B669	Skin	ENST00000218364.4	4.1628	ENST00000218364
GTEX	GTEX.XPVG.2626.SM.4B669	Skin	ENST00000381990.6	5.7568	ENST00000381990
GTEX	GTEX.XPVG.2626.SM.4B669	Skin	ENST00000467980.5	-9.9658	ENST00000467980
GTEX	GTEX.XPVG.2626.SM.4B669	Skin	ENST00000367590.8	0.9343	ENST00000367590
GTEX	GTEX.XPVG.2626.SM.4B669	Skin	ENST00000594496.5	5.6459	ENST00000594496
GTEX	GTEX.XPVG.2626.SM.4B669	Skin	ENST00000320256.5	7.4492	ENST00000320256
GTEX	GTEX.XPVG.2626.SM.4B669	Skin	ENST00000397640.5	5.1449	ENST00000397640
GTEX	GTEX.XPVG.2626.SM.4B669	Skin	ENST00000264451.11	2.9224	ENST00000264451
GTEX	GTEX.XPVG.2626.SM.4B669	Skin	ENST00000431485.2	-2.3147	ENST00000431485
GTEX	GTEX.XPVG.2626.SM.4B669	Skin	ENST00000373840.8	5.4884	ENST00000373840
GTEX	GTEX.XPVG.2626.SM.4B669	Skin	ENST00000477642.5	3.2526	ENST00000477642
GTEX	GTEX.XPVG.2626.SM.4B669	Skin	ENST00000496771.5	-0.5125	ENST00000496771
GTEX	GTEX.XPVG.2626.SM.4B669	Skin	ENST00000280326.8	1.2934	ENST00000280326
GTEX	GTEX.XPVG.2626.SM.4B669	Skin	ENST00000449934.6	3.992	ENST00000449934
GTEX	GTEX.XPVG.2626.SM.4B669	Skin	ENST00000522955.5	-2.1779	ENST00000522955
GTEX	GTEX.XPVG.2626.SM.4B669	Skin	ENST00000544117.6	0.9568	ENST00000544117
GTEX	GTEX.XPVG.2626.SM.4B669	Skin	ENST00000442264.5	-1.1811	ENST00000442264
GTEX	GTEX.XPVG.2626.SM.4B669	Skin	ENST00000421406.1	3.3717	ENST00000421406
GTEX	GTEX.XPVG.2626.SM.4B669	Skin	ENST00000588202.5	0.2277	ENST00000588202
GTEX	GTEX.ZYW4.1126.SM.5SI99	Thyroid	ENST00000452079.5	3.9608	ENST00000452079
GTEX	GTEX.ZYW4.1126.SM.5SI99	Thyroid	ENST00000337451.7	-0.2845	ENST00000337451
GTEX	GTEX.ZYW4.1126.SM.5SI99	Thyroid	ENST00000366159.8	2.7007	ENST00000366159
GTEX	GTEX.ZYW4.1126.SM.5SI99	Thyroid	ENST00000343242.8	4.8017	ENST00000343242
GTEX	GTEX.ZYW4.1126.SM.5SI99	Thyroid	ENST00000446801.6	1.6281	ENST00000446801
GTEX	GTEX.ZYW4.1126.SM.5SI99	Thyroid	ENST00000518993.1	0.6699	ENST00000518993
GTEX	GTEX.ZYW4.1126.SM.5SI99	Thyroid	ENST00000512285.5	-0.9686	ENST00000512285
GTEX	GTEX.ZYW4.1126.SM.5SI99	Thyroid	ENST00000467869.5	-2.7274	ENST00000467869
GTEX	GTEX.ZYW4.1126.SM.5SI99	Thyroid	ENST00000229390.7	6.0148	ENST00000229390
GTEX	GTEX.ZYW4.1126.SM.5SI99	Thyroid	ENST00000552397.5	-9.9658	ENST00000552397
GTEX	GTEX.ZYW4.1126.SM.5SI99	Thyroid	ENST00000513210.5	0.8726	ENST00000513210
GTEX	GTEX.ZYW4.1126.SM.5SI99	Thyroid	ENST00000430069.5	2.8955	ENST00000430069
GTEX	GTEX.ZYW4.1126.SM.5SI99	Thyroid	ENST00000502883.5	-2.3884	ENST00000502883
GTEX	GTEX.ZYW4.1126.SM.5SI99	Thyroid	ENST00000407319.6	2.2633	ENST00000407319
GTEX	GTEX.ZYW4.1126.SM.5SI99	Thyroid	ENST00000368361.8	3.2959	ENST00000368361
GTEX	GTEX.ZYW4.1126.SM.5SI99	Thyroid	ENST00000474760.1	-2.4659	ENST00000474760
GTEX	GTEX.ZYW4.1126.SM.5SI99	Thyroid	ENST00000555028.5	2.9262	ENST00000555028
GTEX	GTEX.ZYW4.1126.SM.5SI99	Thyroid	ENST00000357484.9	2.7679	ENST00000357484
GTEX	GTEX.ZYW4.1126.SM.5SI99	Thyroid	ENST00000489390.1	-9.9658	ENST00000489390
GTEX	GTEX.ZYW4.1126.SM.5SI99	Thyroid	ENST00000547579.5	-9.9658	ENST00000547579
GTEX	GTEX.ZYW4.1126.SM.5SI99	Thyroid	ENST00000621899.4	0.8805	ENST00000621899
GTEX	GTEX.ZYW4.1126.SM.5SI99	Thyroid	ENST00000495535.1	-9.9658	ENST00000495535
GTEX	GTEX.ZYW4.1126.SM.5SI99	Thyroid	ENST00000367108.7	-1.0862	ENST00000367108
GTEX	GTEX.ZYW4.1126.SM.5SI99	Thyroid	ENST00000372348.6	0.7579	ENST00000372348
GTEX	GTEX.ZYW4.1126.SM.5SI99	Thyroid	ENST00000428265.5	-0.4921	ENST00000428265
GTEX	GTEX.ZYW4.1126.SM.5SI99	Thyroid	ENST00000426186.1	-2.7274	ENST00000426186
GTEX	GTEX.ZYW4.1126.SM.5SI99	Thyroid	ENST00000500323.2	-2.8262	ENST00000500323
GTEX	GTEX.ZYW4.1126.SM.5SI99	Thyroid	ENST00000515710.1	-2.8262	ENST00000515710
GTEX	GTEX.ZYW4.1126.SM.5SI99	Thyroid	ENST00000354752.5	-1.9942	ENST00000354752
GTEX	GTEX.ZYW4.1126.SM.5SI99	Thyroid	ENST00000492315.5	2.3843	ENST00000492315
GTEX	GTEX.ZYW4.1126.SM.5SI99	Thyroid	ENST00000272444.7	3.9599	ENST00000272444
GTEX	GTEX.ZYW4.1126.SM.5SI99	Thyroid	ENST00000298281.8	3.2297	ENST00000298281
GTEX	GTEX.ZYW4.1126.SM.5SI99	Thyroid	ENST00000435224.2	-0.3022	ENST00000435224
GTEX	GTEX.ZYW4.1126.SM.5SI99	Thyroid	ENST00000482462.1	-0.5332	ENST00000482462
GTEX	GTEX.ZYW4.1126.SM.5SI99	Thyroid	ENST00000299237.2	1.736	ENST00000299237
GTEX	GTEX.ZYW4.1126.SM.5SI99	Thyroid	ENST00000504087.5	1.7786	ENST00000504087
GTEX	GTEX.ZYW4.1126.SM.5SI99	Thyroid	ENST00000372917.8	-9.9658	ENST00000372917
GTEX	GTEX.ZYW4.1126.SM.5SI99	Thyroid	ENST00000452404.6	0.9419	ENST00000452404
GTEX	GTEX.ZYW4.1126.SM.5SI99	Thyroid	ENST00000513345.5	6.5233	ENST00000513345
GTEX	GTEX.ZYW4.1126.SM.5SI99	Thyroid	ENST00000218364.4	4.6206	ENST00000218364
GTEX	GTEX.ZYW4.1126.SM.5SI99	Thyroid	ENST00000381990.6	3.4344	ENST00000381990
GTEX	GTEX.ZYW4.1126.SM.5SI99	Thyroid	ENST00000467980.5	-1.9379	ENST00000467980
GTEX	GTEX.ZYW4.1126.SM.5SI99	Thyroid	ENST00000367590.8	1.6466	ENST00000367590
GTEX	GTEX.ZYW4.1126.SM.5SI99	Thyroid	ENST00000594496.5	5.6071	ENST00000594496
GTEX	GTEX.ZYW4.1126.SM.5SI99	Thyroid	ENST00000320256.5	-0.0877	ENST00000320256
GTEX	GTEX.ZYW4.1126.SM.5SI99	Thyroid	ENST00000397640.5	4.4836	ENST00000397640
GTEX	GTEX.ZYW4.1126.SM.5SI99	Thyroid	ENST00000264451.11	4.0515	ENST00000264451
GTEX	GTEX.ZYW4.1126.SM.5SI99	Thyroid	ENST00000431485.2	-9.9658	ENST00000431485
GTEX	GTEX.ZYW4.1126.SM.5SI99	Thyroid	ENST00000373840.8	5.0233	ENST00000373840
GTEX	GTEX.ZYW4.1126.SM.5SI99	Thyroid	ENST00000477642.5	3.6771	ENST00000477642
GTEX	GTEX.ZYW4.1126.SM.5SI99	Thyroid	ENST00000496771.5	0.1648	ENST00000496771
GTEX	GTEX.ZYW4.1126.SM.5SI99	Thyroid	ENST00000280326.8	0.8568	ENST00000280326
GTEX	GTEX.ZYW4.1126.SM.5SI99	Thyroid	ENST00000449934.6	5.7714	ENST00000449934
GTEX	GTEX.ZYW4.1126.SM.5SI99	Thyroid	ENST00000522955.5	0.5069	ENST00000522955
GTEX	GTEX.ZYW4.1126.SM.5SI99	Thyroid	ENST00000544117.6	2.8076	ENST00000544117
GTEX	GTEX.ZYW4.1126.SM.5SI99	Thyroid	ENST00000442264.5	-9.9658	ENST00000442264
GTEX	GTEX.ZYW4.1126.SM.5SI99	Thyroid	ENST00000421406.1	5.1065	ENST00000421406
GTEX	GTEX.ZYW4.1126.SM.5SI99	Thyroid	ENST00000588202.5	-1.3921	ENST00000588202
GTEX	GTEX.117YX.0226.SM.5EGH6	Pancreas	ENST00000452079.5	1.6466	ENST00000452079
GTEX	GTEX.117YX.0226.SM.5EGH6	Pancreas	ENST00000337451.7	0.7058	ENST00000337451
GTEX	GTEX.117YX.0226.SM.5EGH6	Pancreas	ENST00000366159.8	-0.4719	ENST00000366159
GTEX	GTEX.117YX.0226.SM.5EGH6	Pancreas	ENST00000343242.8	4.0331	ENST00000343242
GTEX	GTEX.117YX.0226.SM.5EGH6	Pancreas	ENST00000446801.6	0.1903	ENST00000446801
GTEX	GTEX.117YX.0226.SM.5EGH6	Pancreas	ENST00000518993.1	0.4447	ENST00000518993
GTEX	GTEX.117YX.0226.SM.5EGH6	Pancreas	ENST00000512285.5	-1.685	ENST00000512285
GTEX	GTEX.117YX.0226.SM.5EGH6	Pancreas	ENST00000467869.5	-9.9658	ENST00000467869
GTEX	GTEX.117YX.0226.SM.5EGH6	Pancreas	ENST00000229390.7	5.2869	ENST00000229390
GTEX	GTEX.117YX.0226.SM.5EGH6	Pancreas	ENST00000552397.5	-9.9658	ENST00000552397
GTEX	GTEX.117YX.0226.SM.5EGH6	Pancreas	ENST00000513210.5	-3.0469	ENST00000513210
GTEX	GTEX.117YX.0226.SM.5EGH6	Pancreas	ENST00000430069.5	0.8726	ENST00000430069
GTEX	GTEX.117YX.0226.SM.5EGH6	Pancreas	ENST00000502883.5	-9.9658	ENST00000502883
GTEX	GTEX.117YX.0226.SM.5EGH6	Pancreas	ENST00000407319.6	-1.0862	ENST00000407319
GTEX	GTEX.117YX.0226.SM.5EGH6	Pancreas	ENST00000368361.8	1.9188	ENST00000368361
GTEX	GTEX.117YX.0226.SM.5EGH6	Pancreas	ENST00000474760.1	-9.9658	ENST00000474760
GTEX	GTEX.117YX.0226.SM.5EGH6	Pancreas	ENST00000555028.5	0.2881	ENST00000555028
GTEX	GTEX.117YX.0226.SM.5EGH6	Pancreas	ENST00000357484.9	2.9765	ENST00000357484
GTEX	GTEX.117YX.0226.SM.5EGH6	Pancreas	ENST00000489390.1	-9.9658	ENST00000489390
GTEX	GTEX.117YX.0226.SM.5EGH6	Pancreas	ENST00000547579.5	-9.9658	ENST00000547579
GTEX	GTEX.117YX.0226.SM.5EGH6	Pancreas	ENST00000621899.4	-1.1172	ENST00000621899
GTEX	GTEX.117YX.0226.SM.5EGH6	Pancreas	ENST00000495535.1	-2.0529	ENST00000495535
GTEX	GTEX.117YX.0226.SM.5EGH6	Pancreas	ENST00000367108.7	-3.3076	ENST00000367108
GTEX	GTEX.117YX.0226.SM.5EGH6	Pancreas	ENST00000372348.6	-1.5105	ENST00000372348
GTEX	GTEX.117YX.0226.SM.5EGH6	Pancreas	ENST00000428265.5	-9.9658	ENST00000428265
GTEX	GTEX.117YX.0226.SM.5EGH6	Pancreas	ENST00000426186.1	-9.9658	ENST00000426186
GTEX	GTEX.117YX.0226.SM.5EGH6	Pancreas	ENST00000500323.2	-2.9324	ENST00000500323
GTEX	GTEX.117YX.0226.SM.5EGH6	Pancreas	ENST00000515710.1	-2.9324	ENST00000515710
GTEX	GTEX.117YX.0226.SM.5EGH6	Pancreas	ENST00000354752.5	-5.0116	ENST00000354752
GTEX	GTEX.117YX.0226.SM.5EGH6	Pancreas	ENST00000492315.5	-0.2159	ENST00000492315
GTEX	GTEX.117YX.0226.SM.5EGH6	Pancreas	ENST00000272444.7	2.0569	ENST00000272444
GTEX	GTEX.117YX.0226.SM.5EGH6	Pancreas	ENST00000298281.8	1.7273	ENST00000298281
GTEX	GTEX.117YX.0226.SM.5EGH6	Pancreas	ENST00000435224.2	0.0014	ENST00000435224
GTEX	GTEX.117YX.0226.SM.5EGH6	Pancreas	ENST00000482462.1	0.7233	ENST00000482462
GTEX	GTEX.117YX.0226.SM.5EGH6	Pancreas	ENST00000299237.2	0.6145	ENST00000299237
GTEX	GTEX.117YX.0226.SM.5EGH6	Pancreas	ENST00000504087.5	-0.2498	ENST00000504087
GTEX	GTEX.117YX.0226.SM.5EGH6	Pancreas	ENST00000372917.8	-9.9658	ENST00000372917
GTEX	GTEX.117YX.0226.SM.5EGH6	Pancreas	ENST00000452404.6	-0.1665	ENST00000452404
GTEX	GTEX.117YX.0226.SM.5EGH6	Pancreas	ENST00000513345.5	4.8605	ENST00000513345
GTEX	GTEX.117YX.0226.SM.5EGH6	Pancreas	ENST00000218364.4	3.2127	ENST00000218364
GTEX	GTEX.117YX.0226.SM.5EGH6	Pancreas	ENST00000381990.6	1.8801	ENST00000381990
GTEX	GTEX.117YX.0226.SM.5EGH6	Pancreas	ENST00000467980.5	-3.458	ENST00000467980
GTEX	GTEX.117YX.0226.SM.5EGH6	Pancreas	ENST00000367590.8	0.605	ENST00000367590
GTEX	GTEX.117YX.0226.SM.5EGH6	Pancreas	ENST00000594496.5	3.9838	ENST00000594496
GTEX	GTEX.117YX.0226.SM.5EGH6	Pancreas	ENST00000320256.5	-1.4305	ENST00000320256
GTEX	GTEX.117YX.0226.SM.5EGH6	Pancreas	ENST00000397640.5	3.6474	ENST00000397640
GTEX	GTEX.117YX.0226.SM.5EGH6	Pancreas	ENST00000264451.11	2.0395	ENST00000264451
GTEX	GTEX.117YX.0226.SM.5EGH6	Pancreas	ENST00000431485.2	-9.9658	ENST00000431485
GTEX	GTEX.117YX.0226.SM.5EGH6	Pancreas	ENST00000373840.8	3.2781	ENST00000373840
GTEX	GTEX.117YX.0226.SM.5EGH6	Pancreas	ENST00000477642.5	0.1776	ENST00000477642
GTEX	GTEX.117YX.0226.SM.5EGH6	Pancreas	ENST00000496771.5	-2.0529	ENST00000496771
GTEX	GTEX.117YX.0226.SM.5EGH6	Pancreas	ENST00000280326.8	0.1776	ENST00000280326
GTEX	GTEX.117YX.0226.SM.5EGH6	Pancreas	ENST00000449934.6	2.2206	ENST00000449934
GTEX	GTEX.117YX.0226.SM.5EGH6	Pancreas	ENST00000522955.5	-0.8084	ENST00000522955
GTEX	GTEX.117YX.0226.SM.5EGH6	Pancreas	ENST00000544117.6	-0.7834	ENST00000544117
GTEX	GTEX.117YX.0226.SM.5EGH6	Pancreas	ENST00000442264.5	-2.7274	ENST00000442264
GTEX	GTEX.117YX.0226.SM.5EGH6	Pancreas	ENST00000421406.1	2.8799	ENST00000421406
GTEX	GTEX.117YX.0226.SM.5EGH6	Pancreas	ENST00000588202.5	-9.9658	ENST00000588202
GTEX	GTEX.11UD2.0426.SM.5EQ5W	Nerve	ENST00000452079.5	3.3192	ENST00000452079
GTEX	GTEX.11UD2.0426.SM.5EQ5W	Nerve	ENST00000337451.7	1.177	ENST00000337451
GTEX	GTEX.11UD2.0426.SM.5EQ5W	Nerve	ENST00000366159.8	3.5212	ENST00000366159
GTEX	GTEX.11UD2.0426.SM.5EQ5W	Nerve	ENST00000343242.8	6.1441	ENST00000343242
GTEX	GTEX.11UD2.0426.SM.5EQ5W	Nerve	ENST00000446801.6	1.1382	ENST00000446801
GTEX	GTEX.11UD2.0426.SM.5EQ5W	Nerve	ENST00000518993.1	1.4494	ENST00000518993
GTEX	GTEX.11UD2.0426.SM.5EQ5W	Nerve	ENST00000512285.5	-1.7809	ENST00000512285
GTEX	GTEX.11UD2.0426.SM.5EQ5W	Nerve	ENST00000467869.5	-0.4325	ENST00000467869
GTEX	GTEX.11UD2.0426.SM.5EQ5W	Nerve	ENST00000229390.7	6.4313	ENST00000229390
GTEX	GTEX.11UD2.0426.SM.5EQ5W	Nerve	ENST00000552397.5	-9.9658	ENST00000552397
GTEX	GTEX.11UD2.0426.SM.5EQ5W	Nerve	ENST00000513210.5	0.2762	ENST00000513210
GTEX	GTEX.11UD2.0426.SM.5EQ5W	Nerve	ENST00000430069.5	2.233	ENST00000430069
GTEX	GTEX.11UD2.0426.SM.5EQ5W	Nerve	ENST00000502883.5	-0.8863	ENST00000502883
GTEX	GTEX.11UD2.0426.SM.5EQ5W	Nerve	ENST00000407319.6	2.1702	ENST00000407319
GTEX	GTEX.11UD2.0426.SM.5EQ5W	Nerve	ENST00000368361.8	3.4034	ENST00000368361
GTEX	GTEX.11UD2.0426.SM.5EQ5W	Nerve	ENST00000474760.1	2.5061	ENST00000474760
GTEX	GTEX.11UD2.0426.SM.5EQ5W	Nerve	ENST00000555028.5	2.0465	ENST00000555028
GTEX	GTEX.11UD2.0426.SM.5EQ5W	Nerve	ENST00000357484.9	2.7379	ENST00000357484
GTEX	GTEX.11UD2.0426.SM.5EQ5W	Nerve	ENST00000489390.1	-9.9658	ENST00000489390
GTEX	GTEX.11UD2.0426.SM.5EQ5W	Nerve	ENST00000547579.5	-9.9658	ENST00000547579
GTEX	GTEX.11UD2.0426.SM.5EQ5W	Nerve	ENST00000621899.4	-0.0877	ENST00000621899
GTEX	GTEX.11UD2.0426.SM.5EQ5W	Nerve	ENST00000495535.1	-9.9658	ENST00000495535
GTEX	GTEX.11UD2.0426.SM.5EQ5W	Nerve	ENST00000367108.7	-0.8339	ENST00000367108
GTEX	GTEX.11UD2.0426.SM.5EQ5W	Nerve	ENST00000372348.6	0.1388	ENST00000372348
GTEX	GTEX.11UD2.0426.SM.5EQ5W	Nerve	ENST00000428265.5	0.5069	ENST00000428265
GTEX	GTEX.11UD2.0426.SM.5EQ5W	Nerve	ENST00000426186.1	-4.2934	ENST00000426186
GTEX	GTEX.11UD2.0426.SM.5EQ5W	Nerve	ENST00000500323.2	-9.9658	ENST00000500323
GTEX	GTEX.11UD2.0426.SM.5EQ5W	Nerve	ENST00000515710.1	1.8996	ENST00000515710
GTEX	GTEX.11UD2.0426.SM.5EQ5W	Nerve	ENST00000354752.5	-4.2934	ENST00000354752
GTEX	GTEX.11UD2.0426.SM.5EQ5W	Nerve	ENST00000492315.5	2.3871	ENST00000492315
GTEX	GTEX.11UD2.0426.SM.5EQ5W	Nerve	ENST00000272444.7	3.8798	ENST00000272444
GTEX	GTEX.11UD2.0426.SM.5EQ5W	Nerve	ENST00000298281.8	2.9013	ENST00000298281
GTEX	GTEX.11UD2.0426.SM.5EQ5W	Nerve	ENST00000435224.2	2.7508	ENST00000435224
GTEX	GTEX.11UD2.0426.SM.5EQ5W	Nerve	ENST00000482462.1	1.4704	ENST00000482462
GTEX	GTEX.11UD2.0426.SM.5EQ5W	Nerve	ENST00000299237.2	1.8722	ENST00000299237
GTEX	GTEX.11UD2.0426.SM.5EQ5W	Nerve	ENST00000504087.5	3.5047	ENST00000504087
GTEX	GTEX.11UD2.0426.SM.5EQ5W	Nerve	ENST00000372917.8	-1.4305	ENST00000372917
GTEX	GTEX.11UD2.0426.SM.5EQ5W	Nerve	ENST00000452404.6	0.4447	ENST00000452404
GTEX	GTEX.11UD2.0426.SM.5EQ5W	Nerve	ENST00000513345.5	6.7029	ENST00000513345
GTEX	GTEX.11UD2.0426.SM.5EQ5W	Nerve	ENST00000218364.4	4.5796	ENST00000218364
GTEX	GTEX.11UD2.0426.SM.5EQ5W	Nerve	ENST00000381990.6	4.9842	ENST00000381990
GTEX	GTEX.11UD2.0426.SM.5EQ5W	Nerve	ENST00000467980.5	-9.9658	ENST00000467980
GTEX	GTEX.11UD2.0426.SM.5EQ5W	Nerve	ENST00000367590.8	1.5998	ENST00000367590
GTEX	GTEX.11UD2.0426.SM.5EQ5W	Nerve	ENST00000594496.5	5.6534	ENST00000594496
GTEX	GTEX.11UD2.0426.SM.5EQ5W	Nerve	ENST00000320256.5	1.8643	ENST00000320256
GTEX	GTEX.11UD2.0426.SM.5EQ5W	Nerve	ENST00000397640.5	3.6566	ENST00000397640
GTEX	GTEX.11UD2.0426.SM.5EQ5W	Nerve	ENST00000264451.11	3.5982	ENST00000264451
GTEX	GTEX.11UD2.0426.SM.5EQ5W	Nerve	ENST00000431485.2	-9.9658	ENST00000431485
GTEX	GTEX.11UD2.0426.SM.5EQ5W	Nerve	ENST00000373840.8	5.3277	ENST00000373840
GTEX	GTEX.11UD2.0426.SM.5EQ5W	Nerve	ENST00000477642.5	2.043	ENST00000477642
GTEX	GTEX.11UD2.0426.SM.5EQ5W	Nerve	ENST00000496771.5	1.7912	ENST00000496771
GTEX	GTEX.11UD2.0426.SM.5EQ5W	Nerve	ENST00000280326.8	1.7316	ENST00000280326
GTEX	GTEX.11UD2.0426.SM.5EQ5W	Nerve	ENST00000449934.6	5.7211	ENST00000449934
GTEX	GTEX.11UD2.0426.SM.5EQ5W	Nerve	ENST00000522955.5	1.3846	ENST00000522955
GTEX	GTEX.11UD2.0426.SM.5EQ5W	Nerve	ENST00000544117.6	1.9226	ENST00000544117
GTEX	GTEX.11UD2.0426.SM.5EQ5W	Nerve	ENST00000442264.5	-1.5105	ENST00000442264
GTEX	GTEX.11UD2.0426.SM.5EQ5W	Nerve	ENST00000421406.1	3.8471	ENST00000421406
GTEX	GTEX.11UD2.0426.SM.5EQ5W	Nerve	ENST00000588202.5	-9.9658	ENST00000588202
GTEX	GTEX.13OVJ.0011.R2b.SM.5L3GP	Brain	ENST00000452079.5	1.1382	ENST00000452079
GTEX	GTEX.13OVJ.0011.R2b.SM.5L3GP	Brain	ENST00000337451.7	1.3567	ENST00000337451
GTEX	GTEX.13OVJ.0011.R2b.SM.5L3GP	Brain	ENST00000366159.8	0.24	ENST00000366159
GTEX	GTEX.13OVJ.0011.R2b.SM.5L3GP	Brain	ENST00000343242.8	5.093	ENST00000343242
GTEX	GTEX.13OVJ.0011.R2b.SM.5L3GP	Brain	ENST00000446801.6	-0.0725	ENST00000446801
GTEX	GTEX.13OVJ.0011.R2b.SM.5L3GP	Brain	ENST00000518993.1	1.2209	ENST00000518993
GTEX	GTEX.13OVJ.0011.R2b.SM.5L3GP	Brain	ENST00000512285.5	-9.9658	ENST00000512285
GTEX	GTEX.13OVJ.0011.R2b.SM.5L3GP	Brain	ENST00000467869.5	-2.7274	ENST00000467869
GTEX	GTEX.13OVJ.0011.R2b.SM.5L3GP	Brain	ENST00000229390.7	5.6372	ENST00000229390
GTEX	GTEX.13OVJ.0011.R2b.SM.5L3GP	Brain	ENST00000552397.5	-9.9658	ENST00000552397
GTEX	GTEX.13OVJ.0011.R2b.SM.5L3GP	Brain	ENST00000513210.5	-2.3147	ENST00000513210
GTEX	GTEX.13OVJ.0011.R2b.SM.5L3GP	Brain	ENST00000430069.5	1.3225	ENST00000430069
GTEX	GTEX.13OVJ.0011.R2b.SM.5L3GP	Brain	ENST00000502883.5	-0.3383	ENST00000502883
GTEX	GTEX.13OVJ.0011.R2b.SM.5L3GP	Brain	ENST00000407319.6	-0.2671	ENST00000407319
GTEX	GTEX.13OVJ.0011.R2b.SM.5L3GP	Brain	ENST00000368361.8	0.9568	ENST00000368361
GTEX	GTEX.13OVJ.0011.R2b.SM.5L3GP	Brain	ENST00000474760.1	1.3623	ENST00000474760
GTEX	GTEX.13OVJ.0011.R2b.SM.5L3GP	Brain	ENST00000555028.5	2.3732	ENST00000555028
GTEX	GTEX.13OVJ.0011.R2b.SM.5L3GP	Brain	ENST00000357484.9	2.1013	ENST00000357484
GTEX	GTEX.13OVJ.0011.R2b.SM.5L3GP	Brain	ENST00000489390.1	-9.9658	ENST00000489390
GTEX	GTEX.13OVJ.0011.R2b.SM.5L3GP	Brain	ENST00000547579.5	-9.9658	ENST00000547579
GTEX	GTEX.13OVJ.0011.R2b.SM.5L3GP	Brain	ENST00000621899.4	0.3346	ENST00000621899
GTEX	GTEX.13OVJ.0011.R2b.SM.5L3GP	Brain	ENST00000495535.1	-9.9658	ENST00000495535
GTEX	GTEX.13OVJ.0011.R2b.SM.5L3GP	Brain	ENST00000367108.7	1.4065	ENST00000367108
GTEX	GTEX.13OVJ.0011.R2b.SM.5L3GP	Brain	ENST00000372348.6	-1.4305	ENST00000372348
GTEX	GTEX.13OVJ.0011.R2b.SM.5L3GP	Brain	ENST00000428265.5	-0.4921	ENST00000428265
GTEX	GTEX.13OVJ.0011.R2b.SM.5L3GP	Brain	ENST00000426186.1	-9.9658	ENST00000426186
GTEX	GTEX.13OVJ.0011.R2b.SM.5L3GP	Brain	ENST00000500323.2	-2.5479	ENST00000500323
GTEX	GTEX.13OVJ.0011.R2b.SM.5L3GP	Brain	ENST00000515710.1	-1.4699	ENST00000515710
GTEX	GTEX.13OVJ.0011.R2b.SM.5L3GP	Brain	ENST00000354752.5	-3.458	ENST00000354752
GTEX	GTEX.13OVJ.0011.R2b.SM.5L3GP	Brain	ENST00000492315.5	-1.2142	ENST00000492315
GTEX	GTEX.13OVJ.0011.R2b.SM.5L3GP	Brain	ENST00000272444.7	2.8502	ENST00000272444
GTEX	GTEX.13OVJ.0011.R2b.SM.5L3GP	Brain	ENST00000298281.8	1.5612	ENST00000298281
GTEX	GTEX.13OVJ.0011.R2b.SM.5L3GP	Brain	ENST00000435224.2	2.0183	ENST00000435224
GTEX	GTEX.13OVJ.0011.R2b.SM.5L3GP	Brain	ENST00000482462.1	-0.8339	ENST00000482462
GTEX	GTEX.13OVJ.0011.R2b.SM.5L3GP	Brain	ENST00000299237.2	1.1382	ENST00000299237
GTEX	GTEX.13OVJ.0011.R2b.SM.5L3GP	Brain	ENST00000504087.5	-0.4325	ENST00000504087
GTEX	GTEX.13OVJ.0011.R2b.SM.5L3GP	Brain	ENST00000372917.8	-9.9658	ENST00000372917
GTEX	GTEX.13OVJ.0011.R2b.SM.5L3GP	Brain	ENST00000452404.6	1.614	ENST00000452404
GTEX	GTEX.13OVJ.0011.R2b.SM.5L3GP	Brain	ENST00000513345.5	6.0175	ENST00000513345
GTEX	GTEX.13OVJ.0011.R2b.SM.5L3GP	Brain	ENST00000218364.4	5.5503	ENST00000218364
GTEX	GTEX.13OVJ.0011.R2b.SM.5L3GP	Brain	ENST00000381990.6	0.6969	ENST00000381990
GTEX	GTEX.13OVJ.0011.R2b.SM.5L3GP	Brain	ENST00000467980.5	-9.9658	ENST00000467980
GTEX	GTEX.13OVJ.0011.R2b.SM.5L3GP	Brain	ENST00000367590.8	1.5216	ENST00000367590
GTEX	GTEX.13OVJ.0011.R2b.SM.5L3GP	Brain	ENST00000594496.5	4.3924	ENST00000594496
GTEX	GTEX.13OVJ.0011.R2b.SM.5L3GP	Brain	ENST00000320256.5	1.0711	ENST00000320256
GTEX	GTEX.13OVJ.0011.R2b.SM.5L3GP	Brain	ENST00000397640.5	3.222	ENST00000397640
GTEX	GTEX.13OVJ.0011.R2b.SM.5L3GP	Brain	ENST00000264451.11	2.9839	ENST00000264451
GTEX	GTEX.13OVJ.0011.R2b.SM.5L3GP	Brain	ENST00000431485.2	-9.9658	ENST00000431485
GTEX	GTEX.13OVJ.0011.R2b.SM.5L3GP	Brain	ENST00000373840.8	4.1836	ENST00000373840
GTEX	GTEX.13OVJ.0011.R2b.SM.5L3GP	Brain	ENST00000477642.5	-0.4131	ENST00000477642
GTEX	GTEX.13OVJ.0011.R2b.SM.5L3GP	Brain	ENST00000496771.5	-0.5332	ENST00000496771
GTEX	GTEX.13OVJ.0011.R2b.SM.5L3GP	Brain	ENST00000280326.8	1.5806	ENST00000280326
GTEX	GTEX.13OVJ.0011.R2b.SM.5L3GP	Brain	ENST00000449934.6	3.3163	ENST00000449934
GTEX	GTEX.13OVJ.0011.R2b.SM.5L3GP	Brain	ENST00000522955.5	-1.5522	ENST00000522955
GTEX	GTEX.13OVJ.0011.R2b.SM.5L3GP	Brain	ENST00000544117.6	0.6145	ENST00000544117
GTEX	GTEX.13OVJ.0011.R2b.SM.5L3GP	Brain	ENST00000442264.5	-1.5951	ENST00000442264
GTEX	GTEX.13OVJ.0011.R2b.SM.5L3GP	Brain	ENST00000421406.1	2.2573	ENST00000421406
GTEX	GTEX.13OVJ.0011.R2b.SM.5L3GP	Brain	ENST00000588202.5	-9.9658	ENST00000588202
GTEX	GTEX.XLM4.0011.R2B.SM.4AT5Z	Brain	ENST00000452079.5	1.7617	ENST00000452079
GTEX	GTEX.XLM4.0011.R2B.SM.4AT5Z	Brain	ENST00000337451.7	0.8488	ENST00000337451
GTEX	GTEX.XLM4.0011.R2B.SM.4AT5Z	Brain	ENST00000366159.8	0.1388	ENST00000366159
GTEX	GTEX.XLM4.0011.R2B.SM.4AT5Z	Brain	ENST00000343242.8	4.5832	ENST00000343242
GTEX	GTEX.XLM4.0011.R2B.SM.4AT5Z	Brain	ENST00000446801.6	-0.1828	ENST00000446801
GTEX	GTEX.XLM4.0011.R2B.SM.4AT5Z	Brain	ENST00000518993.1	0.434	ENST00000518993
GTEX	GTEX.XLM4.0011.R2B.SM.4AT5Z	Brain	ENST00000512285.5	-4.6082	ENST00000512285
GTEX	GTEX.XLM4.0011.R2B.SM.4AT5Z	Brain	ENST00000467869.5	-9.9658	ENST00000467869
GTEX	GTEX.XLM4.0011.R2B.SM.4AT5Z	Brain	ENST00000229390.7	5.6665	ENST00000229390
GTEX	GTEX.XLM4.0011.R2B.SM.4AT5Z	Brain	ENST00000552397.5	-9.9658	ENST00000552397
GTEX	GTEX.XLM4.0011.R2B.SM.4AT5Z	Brain	ENST00000513210.5	-3.3076	ENST00000513210
GTEX	GTEX.XLM4.0011.R2B.SM.4AT5Z	Brain	ENST00000430069.5	2.036	ENST00000430069
GTEX	GTEX.XLM4.0011.R2B.SM.4AT5Z	Brain	ENST00000502883.5	0.0854	ENST00000502883
GTEX	GTEX.XLM4.0011.R2B.SM.4AT5Z	Brain	ENST00000407319.6	-1.0262	ENST00000407319
GTEX	GTEX.XLM4.0011.R2B.SM.4AT5Z	Brain	ENST00000368361.8	1.5514	ENST00000368361
GTEX	GTEX.XLM4.0011.R2B.SM.4AT5Z	Brain	ENST00000474760.1	2.0111	ENST00000474760
GTEX	GTEX.XLM4.0011.R2B.SM.4AT5Z	Brain	ENST00000555028.5	2.6918	ENST00000555028
GTEX	GTEX.XLM4.0011.R2B.SM.4AT5Z	Brain	ENST00000357484.9	1.8879	ENST00000357484
GTEX	GTEX.XLM4.0011.R2B.SM.4AT5Z	Brain	ENST00000489390.1	-9.9658	ENST00000489390
GTEX	GTEX.XLM4.0011.R2B.SM.4AT5Z	Brain	ENST00000547579.5	-9.9658	ENST00000547579
GTEX	GTEX.XLM4.0011.R2B.SM.4AT5Z	Brain	ENST00000621899.4	0.4447	ENST00000621899
GTEX	GTEX.XLM4.0011.R2B.SM.4AT5Z	Brain	ENST00000495535.1	-2.6349	ENST00000495535
GTEX	GTEX.XLM4.0011.R2B.SM.4AT5Z	Brain	ENST00000367108.7	0.099	ENST00000367108
GTEX	GTEX.XLM4.0011.R2B.SM.4AT5Z	Brain	ENST00000372348.6	-1.685	ENST00000372348
GTEX	GTEX.XLM4.0011.R2B.SM.4AT5Z	Brain	ENST00000428265.5	-9.9658	ENST00000428265
GTEX	GTEX.XLM4.0011.R2B.SM.4AT5Z	Brain	ENST00000426186.1	-2.9324	ENST00000426186
GTEX	GTEX.XLM4.0011.R2B.SM.4AT5Z	Brain	ENST00000500323.2	-2.114	ENST00000500323
GTEX	GTEX.XLM4.0011.R2B.SM.4AT5Z	Brain	ENST00000515710.1	-1.685	ENST00000515710
GTEX	GTEX.XLM4.0011.R2B.SM.4AT5Z	Brain	ENST00000354752.5	-2.0529	ENST00000354752
GTEX	GTEX.XLM4.0011.R2B.SM.4AT5Z	Brain	ENST00000492315.5	-0.8599	ENST00000492315
GTEX	GTEX.XLM4.0011.R2B.SM.4AT5Z	Brain	ENST00000272444.7	2.4492	ENST00000272444
GTEX	GTEX.XLM4.0011.R2B.SM.4AT5Z	Brain	ENST00000298281.8	1.787	ENST00000298281
GTEX	GTEX.XLM4.0011.R2B.SM.4AT5Z	Brain	ENST00000435224.2	2.5731	ENST00000435224
GTEX	GTEX.XLM4.0011.R2B.SM.4AT5Z	Brain	ENST00000482462.1	-1.5105	ENST00000482462
GTEX	GTEX.XLM4.0011.R2B.SM.4AT5Z	Brain	ENST00000299237.2	1.0915	ENST00000299237
GTEX	GTEX.XLM4.0011.R2B.SM.4AT5Z	Brain	ENST00000504087.5	0.7579	ENST00000504087
GTEX	GTEX.XLM4.0011.R2B.SM.4AT5Z	Brain	ENST00000372917.8	-9.9658	ENST00000372917
GTEX	GTEX.XLM4.0011.R2B.SM.4AT5Z	Brain	ENST00000452404.6	0.3231	ENST00000452404
GTEX	GTEX.XLM4.0011.R2B.SM.4AT5Z	Brain	ENST00000513345.5	6.3865	ENST00000513345
GTEX	GTEX.XLM4.0011.R2B.SM.4AT5Z	Brain	ENST00000218364.4	5.2559	ENST00000218364
GTEX	GTEX.XLM4.0011.R2B.SM.4AT5Z	Brain	ENST00000381990.6	1.787	ENST00000381990
GTEX	GTEX.XLM4.0011.R2B.SM.4AT5Z	Brain	ENST00000467980.5	-9.9658	ENST00000467980
GTEX	GTEX.XLM4.0011.R2B.SM.4AT5Z	Brain	ENST00000367590.8	1.9712	ENST00000367590
GTEX	GTEX.XLM4.0011.R2B.SM.4AT5Z	Brain	ENST00000594496.5	4.4996	ENST00000594496
GTEX	GTEX.XLM4.0011.R2B.SM.4AT5Z	Brain	ENST00000320256.5	1.5216	ENST00000320256
GTEX	GTEX.XLM4.0011.R2B.SM.4AT5Z	Brain	ENST00000397640.5	3.3492	ENST00000397640
GTEX	GTEX.XLM4.0011.R2B.SM.4AT5Z	Brain	ENST00000264451.11	3.3407	ENST00000264451
GTEX	GTEX.XLM4.0011.R2B.SM.4AT5Z	Brain	ENST00000431485.2	-9.9658	ENST00000431485
GTEX	GTEX.XLM4.0011.R2B.SM.4AT5Z	Brain	ENST00000373840.8	4.6894	ENST00000373840
GTEX	GTEX.XLM4.0011.R2B.SM.4AT5Z	Brain	ENST00000477642.5	-2.0529	ENST00000477642
GTEX	GTEX.XLM4.0011.R2B.SM.4AT5Z	Brain	ENST00000496771.5	-1.5951	ENST00000496771
GTEX	GTEX.XLM4.0011.R2B.SM.4AT5Z	Brain	ENST00000280326.8	1.2394	ENST00000280326
GTEX	GTEX.XLM4.0011.R2B.SM.4AT5Z	Brain	ENST00000449934.6	1.7141	ENST00000449934
GTEX	GTEX.XLM4.0011.R2B.SM.4AT5Z	Brain	ENST00000522955.5	-2.5479	ENST00000522955
GTEX	GTEX.XLM4.0011.R2B.SM.4AT5Z	Brain	ENST00000544117.6	0.4447	ENST00000544117
GTEX	GTEX.XLM4.0011.R2B.SM.4AT5Z	Brain	ENST00000442264.5	-1.8836	ENST00000442264
GTEX	GTEX.XLM4.0011.R2B.SM.4AT5Z	Brain	ENST00000421406.1	2.8381	ENST00000421406
GTEX	GTEX.XLM4.0011.R2B.SM.4AT5Z	Brain	ENST00000588202.5	-9.9658	ENST00000588202
GTEX	GTEX.ZYFD.0626.SM.5E44E	Skin	ENST00000452079.5	2.3048	ENST00000452079
GTEX	GTEX.ZYFD.0626.SM.5E44E	Skin	ENST00000337451.7	0.2642	ENST00000337451
GTEX	GTEX.ZYFD.0626.SM.5E44E	Skin	ENST00000366159.8	3.7646	ENST00000366159
GTEX	GTEX.ZYFD.0626.SM.5E44E	Skin	ENST00000343242.8	4.9547	ENST00000343242
GTEX	GTEX.ZYFD.0626.SM.5E44E	Skin	ENST00000446801.6	1.4281	ENST00000446801
GTEX	GTEX.ZYFD.0626.SM.5E44E	Skin	ENST00000518993.1	-1.3548	ENST00000518993
GTEX	GTEX.ZYFD.0626.SM.5E44E	Skin	ENST00000512285.5	-1.1488	ENST00000512285
GTEX	GTEX.ZYFD.0626.SM.5E44E	Skin	ENST00000467869.5	2.9413	ENST00000467869
GTEX	GTEX.ZYFD.0626.SM.5E44E	Skin	ENST00000229390.7	6.3124	ENST00000229390
GTEX	GTEX.ZYFD.0626.SM.5E44E	Skin	ENST00000552397.5	-9.9658	ENST00000552397
GTEX	GTEX.ZYFD.0626.SM.5E44E	Skin	ENST00000513210.5	-0.0877	ENST00000513210
GTEX	GTEX.ZYFD.0626.SM.5E44E	Skin	ENST00000430069.5	2.1734	ENST00000430069
GTEX	GTEX.ZYFD.0626.SM.5E44E	Skin	ENST00000502883.5	-0.0277	ENST00000502883
GTEX	GTEX.ZYFD.0626.SM.5E44E	Skin	ENST00000407319.6	0.8164	ENST00000407319
GTEX	GTEX.ZYFD.0626.SM.5E44E	Skin	ENST00000368361.8	2.8502	ENST00000368361
GTEX	GTEX.ZYFD.0626.SM.5E44E	Skin	ENST00000474760.1	-3.6259	ENST00000474760
GTEX	GTEX.ZYFD.0626.SM.5E44E	Skin	ENST00000555028.5	1.4441	ENST00000555028
GTEX	GTEX.ZYFD.0626.SM.5E44E	Skin	ENST00000357484.9	1.3283	ENST00000357484
GTEX	GTEX.ZYFD.0626.SM.5E44E	Skin	ENST00000489390.1	-9.9658	ENST00000489390
GTEX	GTEX.ZYFD.0626.SM.5E44E	Skin	ENST00000547579.5	-9.9658	ENST00000547579
GTEX	GTEX.ZYFD.0626.SM.5E44E	Skin	ENST00000621899.4	-0.8863	ENST00000621899
GTEX	GTEX.ZYFD.0626.SM.5E44E	Skin	ENST00000495535.1	-9.9658	ENST00000495535
GTEX	GTEX.ZYFD.0626.SM.5E44E	Skin	ENST00000367108.7	-2.1779	ENST00000367108
GTEX	GTEX.ZYFD.0626.SM.5E44E	Skin	ENST00000372348.6	-1.0262	ENST00000372348
GTEX	GTEX.ZYFD.0626.SM.5E44E	Skin	ENST00000428265.5	-0.5973	ENST00000428265
GTEX	GTEX.ZYFD.0626.SM.5E44E	Skin	ENST00000426186.1	-3.816	ENST00000426186
GTEX	GTEX.ZYFD.0626.SM.5E44E	Skin	ENST00000500323.2	-1.4305	ENST00000500323
GTEX	GTEX.ZYFD.0626.SM.5E44E	Skin	ENST00000515710.1	-0.6873	ENST00000515710
GTEX	GTEX.ZYFD.0626.SM.5E44E	Skin	ENST00000354752.5	-5.5735	ENST00000354752
GTEX	GTEX.ZYFD.0626.SM.5E44E	Skin	ENST00000492315.5	0.4657	ENST00000492315
GTEX	GTEX.ZYFD.0626.SM.5E44E	Skin	ENST00000272444.7	4.1277	ENST00000272444
GTEX	GTEX.ZYFD.0626.SM.5E44E	Skin	ENST00000298281.8	2.7636	ENST00000298281
GTEX	GTEX.ZYFD.0626.SM.5E44E	Skin	ENST00000435224.2	2.876	ENST00000435224
GTEX	GTEX.ZYFD.0626.SM.5E44E	Skin	ENST00000482462.1	0.9642	ENST00000482462
GTEX	GTEX.ZYFD.0626.SM.5E44E	Skin	ENST00000299237.2	0.4016	ENST00000299237
GTEX	GTEX.ZYFD.0626.SM.5E44E	Skin	ENST00000504087.5	1.9712	ENST00000504087
GTEX	GTEX.ZYFD.0626.SM.5E44E	Skin	ENST00000372917.8	-2.114	ENST00000372917
GTEX	GTEX.ZYFD.0626.SM.5E44E	Skin	ENST00000452404.6	1.0983	ENST00000452404
GTEX	GTEX.ZYFD.0626.SM.5E44E	Skin	ENST00000513345.5	6.0736	ENST00000513345
GTEX	GTEX.ZYFD.0626.SM.5E44E	Skin	ENST00000218364.4	4.0833	ENST00000218364
GTEX	GTEX.ZYFD.0626.SM.5E44E	Skin	ENST00000381990.6	7.1874	ENST00000381990
GTEX	GTEX.ZYFD.0626.SM.5E44E	Skin	ENST00000467980.5	-2.3884	ENST00000467980
GTEX	GTEX.ZYFD.0626.SM.5E44E	Skin	ENST00000367590.8	0.9038	ENST00000367590
GTEX	GTEX.ZYFD.0626.SM.5E44E	Skin	ENST00000594496.5	5.3799	ENST00000594496
GTEX	GTEX.ZYFD.0626.SM.5E44E	Skin	ENST00000320256.5	6.1725	ENST00000320256
GTEX	GTEX.ZYFD.0626.SM.5E44E	Skin	ENST00000397640.5	4.5423	ENST00000397640
GTEX	GTEX.ZYFD.0626.SM.5E44E	Skin	ENST00000264451.11	2.8661	ENST00000264451
GTEX	GTEX.ZYFD.0626.SM.5E44E	Skin	ENST00000431485.2	-9.9658	ENST00000431485
GTEX	GTEX.ZYFD.0626.SM.5E44E	Skin	ENST00000373840.8	5.8151	ENST00000373840
GTEX	GTEX.ZYFD.0626.SM.5E44E	Skin	ENST00000477642.5	3.345	ENST00000477642
GTEX	GTEX.ZYFD.0626.SM.5E44E	Skin	ENST00000496771.5	0.3231	ENST00000496771
GTEX	GTEX.ZYFD.0626.SM.5E44E	Skin	ENST00000280326.8	1.0711	ENST00000280326
GTEX	GTEX.ZYFD.0626.SM.5E44E	Skin	ENST00000449934.6	4.3688	ENST00000449934
GTEX	GTEX.ZYFD.0626.SM.5E44E	Skin	ENST00000522955.5	-0.5332	ENST00000522955
GTEX	GTEX.ZYFD.0626.SM.5E44E	Skin	ENST00000544117.6	0.2029	ENST00000544117
GTEX	GTEX.ZYFD.0626.SM.5E44E	Skin	ENST00000442264.5	-1.9379	ENST00000442264
GTEX	GTEX.ZYFD.0626.SM.5E44E	Skin	ENST00000421406.1	3.9589	ENST00000421406
GTEX	GTEX.ZYFD.0626.SM.5E44E	Skin	ENST00000588202.5	-1.9942	ENST00000588202
GTEX	GTEX.131XE.0726.SM.5HL9K	Lung	ENST00000452079.5	3.5633	ENST00000452079
GTEX	GTEX.131XE.0726.SM.5HL9K	Lung	ENST00000337451.7	1.692	ENST00000337451
GTEX	GTEX.131XE.0726.SM.5HL9K	Lung	ENST00000366159.8	3.2662	ENST00000366159
GTEX	GTEX.131XE.0726.SM.5HL9K	Lung	ENST00000343242.8	5.4473	ENST00000343242
GTEX	GTEX.131XE.0726.SM.5HL9K	Lung	ENST00000446801.6	-0.7834	ENST00000446801
GTEX	GTEX.131XE.0726.SM.5HL9K	Lung	ENST00000518993.1	-1.8836	ENST00000518993
GTEX	GTEX.131XE.0726.SM.5HL9K	Lung	ENST00000512285.5	-4.035	ENST00000512285
GTEX	GTEX.131XE.0726.SM.5HL9K	Lung	ENST00000467869.5	-1.9942	ENST00000467869
GTEX	GTEX.131XE.0726.SM.5HL9K	Lung	ENST00000229390.7	6.3107	ENST00000229390
GTEX	GTEX.131XE.0726.SM.5HL9K	Lung	ENST00000552397.5	-9.9658	ENST00000552397
GTEX	GTEX.131XE.0726.SM.5HL9K	Lung	ENST00000513210.5	-9.9658	ENST00000513210
GTEX	GTEX.131XE.0726.SM.5HL9K	Lung	ENST00000430069.5	2.5163	ENST00000430069
GTEX	GTEX.131XE.0726.SM.5HL9K	Lung	ENST00000502883.5	-2.3147	ENST00000502883
GTEX	GTEX.131XE.0726.SM.5HL9K	Lung	ENST00000407319.6	2.5536	ENST00000407319
GTEX	GTEX.131XE.0726.SM.5HL9K	Lung	ENST00000368361.8	3.5149	ENST00000368361
GTEX	GTEX.131XE.0726.SM.5HL9K	Lung	ENST00000474760.1	-9.9658	ENST00000474760
GTEX	GTEX.131XE.0726.SM.5HL9K	Lung	ENST00000555028.5	2.5658	ENST00000555028
GTEX	GTEX.131XE.0726.SM.5HL9K	Lung	ENST00000357484.9	2.7314	ENST00000357484
GTEX	GTEX.131XE.0726.SM.5HL9K	Lung	ENST00000489390.1	-9.9658	ENST00000489390
GTEX	GTEX.131XE.0726.SM.5HL9K	Lung	ENST00000547579.5	-9.9658	ENST00000547579
GTEX	GTEX.131XE.0726.SM.5HL9K	Lung	ENST00000621899.4	-0.1187	ENST00000621899
GTEX	GTEX.131XE.0726.SM.5HL9K	Lung	ENST00000495535.1	-9.9658	ENST00000495535
GTEX	GTEX.131XE.0726.SM.5HL9K	Lung	ENST00000367108.7	-9.9658	ENST00000367108
GTEX	GTEX.131XE.0726.SM.5HL9K	Lung	ENST00000372348.6	-0.4521	ENST00000372348
GTEX	GTEX.131XE.0726.SM.5HL9K	Lung	ENST00000428265.5	0.7664	ENST00000428265
GTEX	GTEX.131XE.0726.SM.5HL9K	Lung	ENST00000426186.1	-3.3076	ENST00000426186
GTEX	GTEX.131XE.0726.SM.5HL9K	Lung	ENST00000500323.2	1.3956	ENST00000500323
GTEX	GTEX.131XE.0726.SM.5HL9K	Lung	ENST00000515710.1	-1.7809	ENST00000515710
GTEX	GTEX.131XE.0726.SM.5HL9K	Lung	ENST00000354752.5	-4.2934	ENST00000354752
GTEX	GTEX.131XE.0726.SM.5HL9K	Lung	ENST00000492315.5	1.3623	ENST00000492315
GTEX	GTEX.131XE.0726.SM.5HL9K	Lung	ENST00000272444.7	3.8218	ENST00000272444
GTEX	GTEX.131XE.0726.SM.5HL9K	Lung	ENST00000298281.8	3.1179	ENST00000298281
GTEX	GTEX.131XE.0726.SM.5HL9K	Lung	ENST00000435224.2	1.3109	ENST00000435224
GTEX	GTEX.131XE.0726.SM.5HL9K	Lung	ENST00000482462.1	0.7832	ENST00000482462
GTEX	GTEX.131XE.0726.SM.5HL9K	Lung	ENST00000299237.2	2.1702	ENST00000299237
GTEX	GTEX.131XE.0726.SM.5HL9K	Lung	ENST00000504087.5	3.0961	ENST00000504087
GTEX	GTEX.131XE.0726.SM.5HL9K	Lung	ENST00000372917.8	-9.9658	ENST00000372917
GTEX	GTEX.131XE.0726.SM.5HL9K	Lung	ENST00000452404.6	1.0503	ENST00000452404
GTEX	GTEX.131XE.0726.SM.5HL9K	Lung	ENST00000513345.5	5.9932	ENST00000513345
GTEX	GTEX.131XE.0726.SM.5HL9K	Lung	ENST00000218364.4	4.7442	ENST00000218364
GTEX	GTEX.131XE.0726.SM.5HL9K	Lung	ENST00000381990.6	4.6347	ENST00000381990
GTEX	GTEX.131XE.0726.SM.5HL9K	Lung	ENST00000467980.5	-1.9942	ENST00000467980
GTEX	GTEX.131XE.0726.SM.5HL9K	Lung	ENST00000367590.8	1.6466	ENST00000367590
GTEX	GTEX.131XE.0726.SM.5HL9K	Lung	ENST00000594496.5	5.1086	ENST00000594496
GTEX	GTEX.131XE.0726.SM.5HL9K	Lung	ENST00000320256.5	1.0293	ENST00000320256
GTEX	GTEX.131XE.0726.SM.5HL9K	Lung	ENST00000397640.5	4.3484	ENST00000397640
GTEX	GTEX.131XE.0726.SM.5HL9K	Lung	ENST00000264451.11	3.0944	ENST00000264451
GTEX	GTEX.131XE.0726.SM.5HL9K	Lung	ENST00000431485.2	-0.8339	ENST00000431485
GTEX	GTEX.131XE.0726.SM.5HL9K	Lung	ENST00000373840.8	5.3266	ENST00000373840
GTEX	GTEX.131XE.0726.SM.5HL9K	Lung	ENST00000477642.5	1.9111	ENST00000477642
GTEX	GTEX.131XE.0726.SM.5HL9K	Lung	ENST00000496771.5	0.044	ENST00000496771
GTEX	GTEX.131XE.0726.SM.5HL9K	Lung	ENST00000280326.8	1.9452	ENST00000280326
GTEX	GTEX.131XE.0726.SM.5HL9K	Lung	ENST00000449934.6	5.5907	ENST00000449934
GTEX	GTEX.131XE.0726.SM.5HL9K	Lung	ENST00000522955.5	0.6332	ENST00000522955
GTEX	GTEX.131XE.0726.SM.5HL9K	Lung	ENST00000544117.6	1.412	ENST00000544117
GTEX	GTEX.131XE.0726.SM.5HL9K	Lung	ENST00000442264.5	-0.5332	ENST00000442264
GTEX	GTEX.131XE.0726.SM.5HL9K	Lung	ENST00000421406.1	5.9397	ENST00000421406
GTEX	GTEX.131XE.0726.SM.5HL9K	Lung	ENST00000588202.5	-9.9658	ENST00000588202
GTEX	GTEX.YEC4.1126.SM.5CVLW	Esophagus	ENST00000452079.5	3.2018	ENST00000452079
GTEX	GTEX.YEC4.1126.SM.5CVLW	Esophagus	ENST00000337451.7	1.1184	ENST00000337451
GTEX	GTEX.YEC4.1126.SM.5CVLW	Esophagus	ENST00000366159.8	0.7999	ENST00000366159
GTEX	GTEX.YEC4.1126.SM.5CVLW	Esophagus	ENST00000343242.8	5.191	ENST00000343242
GTEX	GTEX.YEC4.1126.SM.5CVLW	Esophagus	ENST00000446801.6	0.8164	ENST00000446801
GTEX	GTEX.YEC4.1126.SM.5CVLW	Esophagus	ENST00000518993.1	1.6281	ENST00000518993
GTEX	GTEX.YEC4.1126.SM.5CVLW	Esophagus	ENST00000512285.5	-2.114	ENST00000512285
GTEX	GTEX.YEC4.1126.SM.5CVLW	Esophagus	ENST00000467869.5	-9.9658	ENST00000467869
GTEX	GTEX.YEC4.1126.SM.5CVLW	Esophagus	ENST00000229390.7	5.3176	ENST00000229390
GTEX	GTEX.YEC4.1126.SM.5CVLW	Esophagus	ENST00000552397.5	-9.9658	ENST00000552397
GTEX	GTEX.YEC4.1126.SM.5CVLW	Esophagus	ENST00000513210.5	1.9527	ENST00000513210
GTEX	GTEX.YEC4.1126.SM.5CVLW	Esophagus	ENST00000430069.5	2.5137	ENST00000430069
GTEX	GTEX.YEC4.1126.SM.5CVLW	Esophagus	ENST00000502883.5	-9.9658	ENST00000502883
GTEX	GTEX.YEC4.1126.SM.5CVLW	Esophagus	ENST00000407319.6	1.412	ENST00000407319
GTEX	GTEX.YEC4.1126.SM.5CVLW	Esophagus	ENST00000368361.8	2.4649	ENST00000368361
GTEX	GTEX.YEC4.1126.SM.5CVLW	Esophagus	ENST00000474760.1	-9.9658	ENST00000474760
GTEX	GTEX.YEC4.1126.SM.5CVLW	Esophagus	ENST00000555028.5	2.3222	ENST00000555028
GTEX	GTEX.YEC4.1126.SM.5CVLW	Esophagus	ENST00000357484.9	2.4779	ENST00000357484
GTEX	GTEX.YEC4.1126.SM.5CVLW	Esophagus	ENST00000489390.1	-9.9658	ENST00000489390
GTEX	GTEX.YEC4.1126.SM.5CVLW	Esophagus	ENST00000547579.5	-9.9658	ENST00000547579
GTEX	GTEX.YEC4.1126.SM.5CVLW	Esophagus	ENST00000621899.4	0.3231	ENST00000621899
GTEX	GTEX.YEC4.1126.SM.5CVLW	Esophagus	ENST00000495535.1	-9.9658	ENST00000495535
GTEX	GTEX.YEC4.1126.SM.5CVLW	Esophagus	ENST00000367108.7	-2.7274	ENST00000367108
GTEX	GTEX.YEC4.1126.SM.5CVLW	Esophagus	ENST00000372348.6	1.0847	ENST00000372348
GTEX	GTEX.YEC4.1126.SM.5CVLW	Esophagus	ENST00000428265.5	-1.4699	ENST00000428265
GTEX	GTEX.YEC4.1126.SM.5CVLW	Esophagus	ENST00000426186.1	-2.8262	ENST00000426186
GTEX	GTEX.YEC4.1126.SM.5CVLW	Esophagus	ENST00000500323.2	-1.3548	ENST00000500323
GTEX	GTEX.YEC4.1126.SM.5CVLW	Esophagus	ENST00000515710.1	0.099	ENST00000515710
GTEX	GTEX.YEC4.1126.SM.5CVLW	Esophagus	ENST00000354752.5	-6.5064	ENST00000354752
GTEX	GTEX.YEC4.1126.SM.5CVLW	Esophagus	ENST00000492315.5	0.7493	ENST00000492315
GTEX	GTEX.YEC4.1126.SM.5CVLW	Esophagus	ENST00000272444.7	3.3206	ENST00000272444
GTEX	GTEX.YEC4.1126.SM.5CVLW	Esophagus	ENST00000298281.8	3.0038	ENST00000298281
GTEX	GTEX.YEC4.1126.SM.5CVLW	Esophagus	ENST00000435224.2	1.5612	ENST00000435224
GTEX	GTEX.YEC4.1126.SM.5CVLW	Esophagus	ENST00000482462.1	0.3685	ENST00000482462
GTEX	GTEX.YEC4.1126.SM.5CVLW	Esophagus	ENST00000299237.2	2.2901	ENST00000299237
GTEX	GTEX.YEC4.1126.SM.5CVLW	Esophagus	ENST00000504087.5	1.4547	ENST00000504087
GTEX	GTEX.YEC4.1126.SM.5CVLW	Esophagus	ENST00000372917.8	-9.9658	ENST00000372917
GTEX	GTEX.YEC4.1126.SM.5CVLW	Esophagus	ENST00000452404.6	0.4657	ENST00000452404
GTEX	GTEX.YEC4.1126.SM.5CVLW	Esophagus	ENST00000513345.5	6.6257	ENST00000513345
GTEX	GTEX.YEC4.1126.SM.5CVLW	Esophagus	ENST00000218364.4	4.6905	ENST00000218364
GTEX	GTEX.YEC4.1126.SM.5CVLW	Esophagus	ENST00000381990.6	4.1652	ENST00000381990
GTEX	GTEX.YEC4.1126.SM.5CVLW	Esophagus	ENST00000467980.5	-2.4659	ENST00000467980
GTEX	GTEX.YEC4.1126.SM.5CVLW	Esophagus	ENST00000367590.8	1.8444	ENST00000367590
GTEX	GTEX.YEC4.1126.SM.5CVLW	Esophagus	ENST00000594496.5	5.0592	ENST00000594496
GTEX	GTEX.YEC4.1126.SM.5CVLW	Esophagus	ENST00000320256.5	0.0718	ENST00000320256
GTEX	GTEX.YEC4.1126.SM.5CVLW	Esophagus	ENST00000397640.5	2.7357	ENST00000397640
GTEX	GTEX.YEC4.1126.SM.5CVLW	Esophagus	ENST00000264451.11	3.0842	ENST00000264451
GTEX	GTEX.YEC4.1126.SM.5CVLW	Esophagus	ENST00000431485.2	-1.2481	ENST00000431485
GTEX	GTEX.YEC4.1126.SM.5CVLW	Esophagus	ENST00000373840.8	4.5553	ENST00000373840
GTEX	GTEX.YEC4.1126.SM.5CVLW	Esophagus	ENST00000477642.5	3.2722	ENST00000477642
GTEX	GTEX.YEC4.1126.SM.5CVLW	Esophagus	ENST00000496771.5	0.7058	ENST00000496771
GTEX	GTEX.YEC4.1126.SM.5CVLW	Esophagus	ENST00000280326.8	1.3051	ENST00000280326
GTEX	GTEX.YEC4.1126.SM.5CVLW	Esophagus	ENST00000449934.6	3.6347	ENST00000449934
GTEX	GTEX.YEC4.1126.SM.5CVLW	Esophagus	ENST00000522955.5	1.2696	ENST00000522955
GTEX	GTEX.YEC4.1126.SM.5CVLW	Esophagus	ENST00000544117.6	1.8801	ENST00000544117
GTEX	GTEX.YEC4.1126.SM.5CVLW	Esophagus	ENST00000442264.5	-0.8863	ENST00000442264
GTEX	GTEX.YEC4.1126.SM.5CVLW	Esophagus	ENST00000421406.1	3.5249	ENST00000421406
GTEX	GTEX.YEC4.1126.SM.5CVLW	Esophagus	ENST00000588202.5	-9.9658	ENST00000588202
GTEX	GTEX.13NYC.0826.SM.5N9FP	Blood Vessel	ENST00000452079.5	3.5633	ENST00000452079
GTEX	GTEX.13NYC.0826.SM.5N9FP	Blood Vessel	ENST00000337451.7	0.8647	ENST00000337451
GTEX	GTEX.13NYC.0826.SM.5N9FP	Blood Vessel	ENST00000366159.8	2.8936	ENST00000366159
GTEX	GTEX.13NYC.0826.SM.5N9FP	Blood Vessel	ENST00000343242.8	6.4736	ENST00000343242
GTEX	GTEX.13NYC.0826.SM.5N9FP	Blood Vessel	ENST00000446801.6	0.6239	ENST00000446801
GTEX	GTEX.13NYC.0826.SM.5N9FP	Blood Vessel	ENST00000518993.1	-0.7108	ENST00000518993
GTEX	GTEX.13NYC.0826.SM.5N9FP	Blood Vessel	ENST00000512285.5	-1.4699	ENST00000512285
GTEX	GTEX.13NYC.0826.SM.5N9FP	Blood Vessel	ENST00000467869.5	-0.8863	ENST00000467869
GTEX	GTEX.13NYC.0826.SM.5N9FP	Blood Vessel	ENST00000229390.7	5.693	ENST00000229390
GTEX	GTEX.13NYC.0826.SM.5N9FP	Blood Vessel	ENST00000552397.5	-4.035	ENST00000552397
GTEX	GTEX.13NYC.0826.SM.5N9FP	Blood Vessel	ENST00000513210.5	0.5763	ENST00000513210
GTEX	GTEX.13NYC.0826.SM.5N9FP	Blood Vessel	ENST00000430069.5	1.884	ENST00000430069
GTEX	GTEX.13NYC.0826.SM.5N9FP	Blood Vessel	ENST00000502883.5	-0.8599	ENST00000502883
GTEX	GTEX.13NYC.0826.SM.5N9FP	Blood Vessel	ENST00000407319.6	1.4335	ENST00000407319
GTEX	GTEX.13NYC.0826.SM.5N9FP	Blood Vessel	ENST00000368361.8	2.9052	ENST00000368361
GTEX	GTEX.13NYC.0826.SM.5N9FP	Blood Vessel	ENST00000474760.1	-9.9658	ENST00000474760
GTEX	GTEX.13NYC.0826.SM.5N9FP	Blood Vessel	ENST00000555028.5	2.3077	ENST00000555028
GTEX	GTEX.13NYC.0826.SM.5N9FP	Blood Vessel	ENST00000357484.9	2.167	ENST00000357484
GTEX	GTEX.13NYC.0826.SM.5N9FP	Blood Vessel	ENST00000489390.1	-9.9658	ENST00000489390
GTEX	GTEX.13NYC.0826.SM.5N9FP	Blood Vessel	ENST00000547579.5	-2.3147	ENST00000547579
GTEX	GTEX.13NYC.0826.SM.5N9FP	Blood Vessel	ENST00000621899.4	-1.685	ENST00000621899
GTEX	GTEX.13NYC.0826.SM.5N9FP	Blood Vessel	ENST00000495535.1	-9.9658	ENST00000495535
GTEX	GTEX.13NYC.0826.SM.5N9FP	Blood Vessel	ENST00000367108.7	-9.9658	ENST00000367108
GTEX	GTEX.13NYC.0826.SM.5N9FP	Blood Vessel	ENST00000372348.6	0.4657	ENST00000372348
GTEX	GTEX.13NYC.0826.SM.5N9FP	Blood Vessel	ENST00000428265.5	-9.9658	ENST00000428265
GTEX	GTEX.13NYC.0826.SM.5N9FP	Blood Vessel	ENST00000426186.1	-9.9658	ENST00000426186
GTEX	GTEX.13NYC.0826.SM.5N9FP	Blood Vessel	ENST00000500323.2	-9.9658	ENST00000500323
GTEX	GTEX.13NYC.0826.SM.5N9FP	Blood Vessel	ENST00000515710.1	-1.6394	ENST00000515710
GTEX	GTEX.13NYC.0826.SM.5N9FP	Blood Vessel	ENST00000354752.5	-9.9658	ENST00000354752
GTEX	GTEX.13NYC.0826.SM.5N9FP	Blood Vessel	ENST00000492315.5	-0.5125	ENST00000492315
GTEX	GTEX.13NYC.0826.SM.5N9FP	Blood Vessel	ENST00000272444.7	3.4596	ENST00000272444
GTEX	GTEX.13NYC.0826.SM.5N9FP	Blood Vessel	ENST00000298281.8	2.7679	ENST00000298281
GTEX	GTEX.13NYC.0826.SM.5N9FP	Blood Vessel	ENST00000435224.2	1.5013	ENST00000435224
GTEX	GTEX.13NYC.0826.SM.5N9FP	Blood Vessel	ENST00000482462.1	2.5683	ENST00000482462
GTEX	GTEX.13NYC.0826.SM.5N9FP	Blood Vessel	ENST00000299237.2	1.3735	ENST00000299237
GTEX	GTEX.13NYC.0826.SM.5N9FP	Blood Vessel	ENST00000504087.5	2.081	ENST00000504087
GTEX	GTEX.13NYC.0826.SM.5N9FP	Blood Vessel	ENST00000372917.8	-9.9658	ENST00000372917
GTEX	GTEX.13NYC.0826.SM.5N9FP	Blood Vessel	ENST00000452404.6	0.8883	ENST00000452404
GTEX	GTEX.13NYC.0826.SM.5N9FP	Blood Vessel	ENST00000513345.5	5.7634	ENST00000513345
GTEX	GTEX.13NYC.0826.SM.5N9FP	Blood Vessel	ENST00000218364.4	4.8151	ENST00000218364
GTEX	GTEX.13NYC.0826.SM.5N9FP	Blood Vessel	ENST00000381990.6	4.6376	ENST00000381990
GTEX	GTEX.13NYC.0826.SM.5N9FP	Blood Vessel	ENST00000467980.5	-2.9324	ENST00000467980
GTEX	GTEX.13NYC.0826.SM.5N9FP	Blood Vessel	ENST00000367590.8	1.4652	ENST00000367590
GTEX	GTEX.13NYC.0826.SM.5N9FP	Blood Vessel	ENST00000594496.5	5.0348	ENST00000594496
GTEX	GTEX.13NYC.0826.SM.5N9FP	Blood Vessel	ENST00000320256.5	0.3907	ENST00000320256
GTEX	GTEX.13NYC.0826.SM.5N9FP	Blood Vessel	ENST00000397640.5	2.874	ENST00000397640
GTEX	GTEX.13NYC.0826.SM.5N9FP	Blood Vessel	ENST00000264451.11	3.1507	ENST00000264451
GTEX	GTEX.13NYC.0826.SM.5N9FP	Blood Vessel	ENST00000431485.2	-9.9658	ENST00000431485
GTEX	GTEX.13NYC.0826.SM.5N9FP	Blood Vessel	ENST00000373840.8	5.168	ENST00000373840
GTEX	GTEX.13NYC.0826.SM.5N9FP	Blood Vessel	ENST00000477642.5	2.5658	ENST00000477642
GTEX	GTEX.13NYC.0826.SM.5N9FP	Blood Vessel	ENST00000496771.5	-1.685	ENST00000496771
GTEX	GTEX.13NYC.0826.SM.5N9FP	Blood Vessel	ENST00000280326.8	1.6281	ENST00000280326
GTEX	GTEX.13NYC.0826.SM.5N9FP	Blood Vessel	ENST00000449934.6	6.051	ENST00000449934
GTEX	GTEX.13NYC.0826.SM.5N9FP	Blood Vessel	ENST00000522955.5	0.9191	ENST00000522955
GTEX	GTEX.13NYC.0826.SM.5N9FP	Blood Vessel	ENST00000544117.6	-0.1993	ENST00000544117
GTEX	GTEX.13NYC.0826.SM.5N9FP	Blood Vessel	ENST00000442264.5	-1.685	ENST00000442264
GTEX	GTEX.13NYC.0826.SM.5N9FP	Blood Vessel	ENST00000421406.1	3.8095	ENST00000421406
GTEX	GTEX.13NYC.0826.SM.5N9FP	Blood Vessel	ENST00000588202.5	-0.9132	ENST00000588202
GTEX	GTEX.OOBK.2626.SM.2HMKY	Thyroid	ENST00000452079.5	3.3047	ENST00000452079
GTEX	GTEX.OOBK.2626.SM.2HMKY	Thyroid	ENST00000337451.7	1.2992	ENST00000337451
GTEX	GTEX.OOBK.2626.SM.2HMKY	Thyroid	ENST00000366159.8	2.8641	ENST00000366159
GTEX	GTEX.OOBK.2626.SM.2HMKY	Thyroid	ENST00000343242.8	4.5886	ENST00000343242
GTEX	GTEX.OOBK.2626.SM.2HMKY	Thyroid	ENST00000446801.6	0.1388	ENST00000446801
GTEX	GTEX.OOBK.2626.SM.2HMKY	Thyroid	ENST00000518993.1	-0.5125	ENST00000518993
GTEX	GTEX.OOBK.2626.SM.2HMKY	Thyroid	ENST00000512285.5	-1.9942	ENST00000512285
GTEX	GTEX.OOBK.2626.SM.2HMKY	Thyroid	ENST00000467869.5	-1.2828	ENST00000467869
GTEX	GTEX.OOBK.2626.SM.2HMKY	Thyroid	ENST00000229390.7	6.8038	ENST00000229390
GTEX	GTEX.OOBK.2626.SM.2HMKY	Thyroid	ENST00000552397.5	-9.9658	ENST00000552397
GTEX	GTEX.OOBK.2626.SM.2HMKY	Thyroid	ENST00000513210.5	1.0983	ENST00000513210
GTEX	GTEX.OOBK.2626.SM.2HMKY	Thyroid	ENST00000430069.5	2.9674	ENST00000430069
GTEX	GTEX.OOBK.2626.SM.2HMKY	Thyroid	ENST00000502883.5	-9.9658	ENST00000502883
GTEX	GTEX.OOBK.2626.SM.2HMKY	Thyroid	ENST00000407319.6	1.7009	ENST00000407319
GTEX	GTEX.OOBK.2626.SM.2HMKY	Thyroid	ENST00000368361.8	2.7508	ENST00000368361
GTEX	GTEX.OOBK.2626.SM.2HMKY	Thyroid	ENST00000474760.1	-1.1488	ENST00000474760
GTEX	GTEX.OOBK.2626.SM.2HMKY	Thyroid	ENST00000555028.5	1.4441	ENST00000555028
GTEX	GTEX.OOBK.2626.SM.2HMKY	Thyroid	ENST00000357484.9	2.6624	ENST00000357484
GTEX	GTEX.OOBK.2626.SM.2HMKY	Thyroid	ENST00000489390.1	-9.9658	ENST00000489390
GTEX	GTEX.OOBK.2626.SM.2HMKY	Thyroid	ENST00000547579.5	-2.3147	ENST00000547579
GTEX	GTEX.OOBK.2626.SM.2HMKY	Thyroid	ENST00000621899.4	1.3109	ENST00000621899
GTEX	GTEX.OOBK.2626.SM.2HMKY	Thyroid	ENST00000495535.1	-9.9658	ENST00000495535
GTEX	GTEX.OOBK.2626.SM.2HMKY	Thyroid	ENST00000367108.7	-1.2828	ENST00000367108
GTEX	GTEX.OOBK.2626.SM.2HMKY	Thyroid	ENST00000372348.6	1.0847	ENST00000372348
GTEX	GTEX.OOBK.2626.SM.2HMKY	Thyroid	ENST00000428265.5	-9.9658	ENST00000428265
GTEX	GTEX.OOBK.2626.SM.2HMKY	Thyroid	ENST00000426186.1	-9.9658	ENST00000426186
GTEX	GTEX.OOBK.2626.SM.2HMKY	Thyroid	ENST00000500323.2	-1.8314	ENST00000500323
GTEX	GTEX.OOBK.2626.SM.2HMKY	Thyroid	ENST00000515710.1	-2.9324	ENST00000515710
GTEX	GTEX.OOBK.2626.SM.2HMKY	Thyroid	ENST00000354752.5	-5.0116	ENST00000354752
GTEX	GTEX.OOBK.2626.SM.2HMKY	Thyroid	ENST00000492315.5	1.4011	ENST00000492315
GTEX	GTEX.OOBK.2626.SM.2HMKY	Thyroid	ENST00000272444.7	3.5682	ENST00000272444
GTEX	GTEX.OOBK.2626.SM.2HMKY	Thyroid	ENST00000298281.8	2.8799	ENST00000298281
GTEX	GTEX.OOBK.2626.SM.2HMKY	Thyroid	ENST00000435224.2	2.0604	ENST00000435224
GTEX	GTEX.OOBK.2626.SM.2HMKY	Thyroid	ENST00000482462.1	-0.1665	ENST00000482462
GTEX	GTEX.OOBK.2626.SM.2HMKY	Thyroid	ENST00000299237.2	3.2112	ENST00000299237
GTEX	GTEX.OOBK.2626.SM.2HMKY	Thyroid	ENST00000504087.5	2.3222	ENST00000504087
GTEX	GTEX.OOBK.2626.SM.2HMKY	Thyroid	ENST00000372917.8	-6.5064	ENST00000372917
GTEX	GTEX.OOBK.2626.SM.2HMKY	Thyroid	ENST00000452404.6	1.125	ENST00000452404
GTEX	GTEX.OOBK.2626.SM.2HMKY	Thyroid	ENST00000513345.5	6.2447	ENST00000513345
GTEX	GTEX.OOBK.2626.SM.2HMKY	Thyroid	ENST00000218364.4	4.9524	ENST00000218364
GTEX	GTEX.OOBK.2626.SM.2HMKY	Thyroid	ENST00000381990.6	3.29	ENST00000381990
GTEX	GTEX.OOBK.2626.SM.2HMKY	Thyroid	ENST00000467980.5	-9.9658	ENST00000467980
GTEX	GTEX.OOBK.2626.SM.2HMKY	Thyroid	ENST00000367590.8	2.4252	ENST00000367590
GTEX	GTEX.OOBK.2626.SM.2HMKY	Thyroid	ENST00000594496.5	5.5008	ENST00000594496
GTEX	GTEX.OOBK.2626.SM.2HMKY	Thyroid	ENST00000320256.5	0.8883	ENST00000320256
GTEX	GTEX.OOBK.2626.SM.2HMKY	Thyroid	ENST00000397640.5	4.5778	ENST00000397640
GTEX	GTEX.OOBK.2626.SM.2HMKY	Thyroid	ENST00000264451.11	3.1701	ENST00000264451
GTEX	GTEX.OOBK.2626.SM.2HMKY	Thyroid	ENST00000431485.2	-1.5105	ENST00000431485
GTEX	GTEX.OOBK.2626.SM.2HMKY	Thyroid	ENST00000373840.8	5.3151	ENST00000373840
GTEX	GTEX.OOBK.2626.SM.2HMKY	Thyroid	ENST00000477642.5	2.6556	ENST00000477642
GTEX	GTEX.OOBK.2626.SM.2HMKY	Thyroid	ENST00000496771.5	-1.0862	ENST00000496771
GTEX	GTEX.OOBK.2626.SM.2HMKY	Thyroid	ENST00000280326.8	2.0776	ENST00000280326
GTEX	GTEX.OOBK.2626.SM.2HMKY	Thyroid	ENST00000449934.6	4.5497	ENST00000449934
GTEX	GTEX.OOBK.2626.SM.2HMKY	Thyroid	ENST00000522955.5	-1.3921	ENST00000522955
GTEX	GTEX.OOBK.2626.SM.2HMKY	Thyroid	ENST00000544117.6	1.1316	ENST00000544117
GTEX	GTEX.OOBK.2626.SM.2HMKY	Thyroid	ENST00000442264.5	0.2277	ENST00000442264
GTEX	GTEX.OOBK.2626.SM.2HMKY	Thyroid	ENST00000421406.1	4.0436	ENST00000421406
GTEX	GTEX.OOBK.2626.SM.2HMKY	Thyroid	ENST00000588202.5	-0.3566	ENST00000588202
GTEX	GTEX.QVJO.1226.SM.4R1KA	Pituitary	ENST00000452079.5	3.7741	ENST00000452079
GTEX	GTEX.QVJO.1226.SM.4R1KA	Pituitary	ENST00000337451.7	1.0007	ENST00000337451
GTEX	GTEX.QVJO.1226.SM.4R1KA	Pituitary	ENST00000366159.8	2.3649	ENST00000366159
GTEX	GTEX.QVJO.1226.SM.4R1KA	Pituitary	ENST00000343242.8	5.6462	ENST00000343242
GTEX	GTEX.QVJO.1226.SM.4R1KA	Pituitary	ENST00000446801.6	1.334	ENST00000446801
GTEX	GTEX.QVJO.1226.SM.4R1KA	Pituitary	ENST00000518993.1	1.3735	ENST00000518993
GTEX	GTEX.QVJO.1226.SM.4R1KA	Pituitary	ENST00000512285.5	-1.1172	ENST00000512285
GTEX	GTEX.QVJO.1226.SM.4R1KA	Pituitary	ENST00000467869.5	-0.5756	ENST00000467869
GTEX	GTEX.QVJO.1226.SM.4R1KA	Pituitary	ENST00000229390.7	6.697	ENST00000229390
GTEX	GTEX.QVJO.1226.SM.4R1KA	Pituitary	ENST00000552397.5	-9.9658	ENST00000552397
GTEX	GTEX.QVJO.1226.SM.4R1KA	Pituitary	ENST00000513210.5	-3.0469	ENST00000513210
GTEX	GTEX.QVJO.1226.SM.4R1KA	Pituitary	ENST00000430069.5	2.128	ENST00000430069
GTEX	GTEX.QVJO.1226.SM.4R1KA	Pituitary	ENST00000502883.5	-2.3884	ENST00000502883
GTEX	GTEX.QVJO.1226.SM.4R1KA	Pituitary	ENST00000407319.6	1.5165	ENST00000407319
GTEX	GTEX.QVJO.1226.SM.4R1KA	Pituitary	ENST00000368361.8	3.5086	ENST00000368361
GTEX	GTEX.QVJO.1226.SM.4R1KA	Pituitary	ENST00000474760.1	3.5669	ENST00000474760
GTEX	GTEX.QVJO.1226.SM.4R1KA	Pituitary	ENST00000555028.5	2.6348	ENST00000555028
GTEX	GTEX.QVJO.1226.SM.4R1KA	Pituitary	ENST00000357484.9	2.3077	ENST00000357484
GTEX	GTEX.QVJO.1226.SM.4R1KA	Pituitary	ENST00000489390.1	-9.9658	ENST00000489390
GTEX	GTEX.QVJO.1226.SM.4R1KA	Pituitary	ENST00000547579.5	-9.9658	ENST00000547579
GTEX	GTEX.QVJO.1226.SM.4R1KA	Pituitary	ENST00000621899.4	1.4174	ENST00000621899
GTEX	GTEX.QVJO.1226.SM.4R1KA	Pituitary	ENST00000495535.1	-9.9658	ENST00000495535
GTEX	GTEX.QVJO.1226.SM.4R1KA	Pituitary	ENST00000367108.7	1.3511	ENST00000367108
GTEX	GTEX.QVJO.1226.SM.4R1KA	Pituitary	ENST00000372348.6	0.0014	ENST00000372348
GTEX	GTEX.QVJO.1226.SM.4R1KA	Pituitary	ENST00000428265.5	-0.5332	ENST00000428265
GTEX	GTEX.QVJO.1226.SM.4R1KA	Pituitary	ENST00000426186.1	-3.0469	ENST00000426186
GTEX	GTEX.QVJO.1226.SM.4R1KA	Pituitary	ENST00000500323.2	1.4808	ENST00000500323
GTEX	GTEX.QVJO.1226.SM.4R1KA	Pituitary	ENST00000515710.1	-3.3076	ENST00000515710
GTEX	GTEX.QVJO.1226.SM.4R1KA	Pituitary	ENST00000354752.5	-2.3147	ENST00000354752
GTEX	GTEX.QVJO.1226.SM.4R1KA	Pituitary	ENST00000492315.5	1.0573	ENST00000492315
GTEX	GTEX.QVJO.1226.SM.4R1KA	Pituitary	ENST00000272444.7	3.6172	ENST00000272444
GTEX	GTEX.QVJO.1226.SM.4R1KA	Pituitary	ENST00000298281.8	3.1669	ENST00000298281
GTEX	GTEX.QVJO.1226.SM.4R1KA	Pituitary	ENST00000435224.2	2.7636	ENST00000435224
GTEX	GTEX.QVJO.1226.SM.4R1KA	Pituitary	ENST00000482462.1	-0.5125	ENST00000482462
GTEX	GTEX.QVJO.1226.SM.4R1KA	Pituitary	ENST00000299237.2	2.7742	ENST00000299237
GTEX	GTEX.QVJO.1226.SM.4R1KA	Pituitary	ENST00000504087.5	1.2271	ENST00000504087
GTEX	GTEX.QVJO.1226.SM.4R1KA	Pituitary	ENST00000372917.8	-9.9658	ENST00000372917
GTEX	GTEX.QVJO.1226.SM.4R1KA	Pituitary	ENST00000452404.6	0.9716	ENST00000452404
GTEX	GTEX.QVJO.1226.SM.4R1KA	Pituitary	ENST00000513345.5	6.321	ENST00000513345
GTEX	GTEX.QVJO.1226.SM.4R1KA	Pituitary	ENST00000218364.4	5.6442	ENST00000218364
GTEX	GTEX.QVJO.1226.SM.4R1KA	Pituitary	ENST00000381990.6	4.1318	ENST00000381990
GTEX	GTEX.QVJO.1226.SM.4R1KA	Pituitary	ENST00000467980.5	-1.5951	ENST00000467980
GTEX	GTEX.QVJO.1226.SM.4R1KA	Pituitary	ENST00000367590.8	3.5657	ENST00000367590
GTEX	GTEX.QVJO.1226.SM.4R1KA	Pituitary	ENST00000594496.5	5.4989	ENST00000594496
GTEX	GTEX.QVJO.1226.SM.4R1KA	Pituitary	ENST00000320256.5	2.3251	ENST00000320256
GTEX	GTEX.QVJO.1226.SM.4R1KA	Pituitary	ENST00000397640.5	4.6294	ENST00000397640
GTEX	GTEX.QVJO.1226.SM.4R1KA	Pituitary	ENST00000264451.11	3.716	ENST00000264451
GTEX	GTEX.QVJO.1226.SM.4R1KA	Pituitary	ENST00000431485.2	-9.9658	ENST00000431485
GTEX	GTEX.QVJO.1226.SM.4R1KA	Pituitary	ENST00000373840.8	5.1684	ENST00000373840
GTEX	GTEX.QVJO.1226.SM.4R1KA	Pituitary	ENST00000477642.5	2.3077	ENST00000477642
GTEX	GTEX.QVJO.1226.SM.4R1KA	Pituitary	ENST00000496771.5	1.0779	ENST00000496771
GTEX	GTEX.QVJO.1226.SM.4R1KA	Pituitary	ENST00000280326.8	1.692	ENST00000280326
GTEX	GTEX.QVJO.1226.SM.4R1KA	Pituitary	ENST00000449934.6	5.0635	ENST00000449934
GTEX	GTEX.QVJO.1226.SM.4R1KA	Pituitary	ENST00000522955.5	-1.0862	ENST00000522955
GTEX	GTEX.QVJO.1226.SM.4R1KA	Pituitary	ENST00000544117.6	2.3337	ENST00000544117
GTEX	GTEX.QVJO.1226.SM.4R1KA	Pituitary	ENST00000442264.5	-1.3183	ENST00000442264
GTEX	GTEX.QVJO.1226.SM.4R1KA	Pituitary	ENST00000421406.1	4.9598	ENST00000421406
GTEX	GTEX.QVJO.1226.SM.4R1KA	Pituitary	ENST00000588202.5	-0.5543	ENST00000588202
GTEX	GTEX.13G51.0011.R6b.SM.5LZX4	Brain	ENST00000452079.5	1.9415	ENST00000452079
GTEX	GTEX.13G51.0011.R6b.SM.5LZX4	Brain	ENST00000337451.7	1.3511	ENST00000337451
GTEX	GTEX.13G51.0011.R6b.SM.5LZX4	Brain	ENST00000366159.8	-0.6873	ENST00000366159
GTEX	GTEX.13G51.0011.R6b.SM.5LZX4	Brain	ENST00000343242.8	3.755	ENST00000343242
GTEX	GTEX.13G51.0011.R6b.SM.5LZX4	Brain	ENST00000446801.6	0.7579	ENST00000446801
GTEX	GTEX.13G51.0011.R6b.SM.5LZX4	Brain	ENST00000518993.1	2.2391	ENST00000518993
GTEX	GTEX.13G51.0011.R6b.SM.5LZX4	Brain	ENST00000512285.5	-4.2934	ENST00000512285
GTEX	GTEX.13G51.0011.R6b.SM.5LZX4	Brain	ENST00000467869.5	-1.9379	ENST00000467869
GTEX	GTEX.13G51.0011.R6b.SM.5LZX4	Brain	ENST00000229390.7	5.3327	ENST00000229390
GTEX	GTEX.13G51.0011.R6b.SM.5LZX4	Brain	ENST00000552397.5	-9.9658	ENST00000552397
GTEX	GTEX.13G51.0011.R6b.SM.5LZX4	Brain	ENST00000513210.5	-3.1714	ENST00000513210
GTEX	GTEX.13G51.0011.R6b.SM.5LZX4	Brain	ENST00000430069.5	2.8137	ENST00000430069
GTEX	GTEX.13G51.0011.R6b.SM.5LZX4	Brain	ENST00000502883.5	0.3231	ENST00000502883
GTEX	GTEX.13G51.0011.R6b.SM.5LZX4	Brain	ENST00000407319.6	-1.2828	ENST00000407319
GTEX	GTEX.13G51.0011.R6b.SM.5LZX4	Brain	ENST00000368361.8	0.434	ENST00000368361
GTEX	GTEX.13G51.0011.R6b.SM.5LZX4	Brain	ENST00000474760.1	0.8805	ENST00000474760
GTEX	GTEX.13G51.0011.R6b.SM.5LZX4	Brain	ENST00000555028.5	2.5137	ENST00000555028
GTEX	GTEX.13G51.0011.R6b.SM.5LZX4	Brain	ENST00000357484.9	2.004	ENST00000357484
GTEX	GTEX.13G51.0011.R6b.SM.5LZX4	Brain	ENST00000489390.1	-9.9658	ENST00000489390
GTEX	GTEX.13G51.0011.R6b.SM.5LZX4	Brain	ENST00000547579.5	-9.9658	ENST00000547579
GTEX	GTEX.13G51.0011.R6b.SM.5LZX4	Brain	ENST00000621899.4	1.3283	ENST00000621899
GTEX	GTEX.13G51.0011.R6b.SM.5LZX4	Brain	ENST00000495535.1	-9.9658	ENST00000495535
GTEX	GTEX.13G51.0011.R6b.SM.5LZX4	Brain	ENST00000367108.7	-9.9658	ENST00000367108
GTEX	GTEX.13G51.0011.R6b.SM.5LZX4	Brain	ENST00000372348.6	-1.3548	ENST00000372348
GTEX	GTEX.13G51.0011.R6b.SM.5LZX4	Brain	ENST00000428265.5	-9.9658	ENST00000428265
GTEX	GTEX.13G51.0011.R6b.SM.5LZX4	Brain	ENST00000426186.1	-4.6082	ENST00000426186
GTEX	GTEX.13G51.0011.R6b.SM.5LZX4	Brain	ENST00000500323.2	-3.0469	ENST00000500323
GTEX	GTEX.13G51.0011.R6b.SM.5LZX4	Brain	ENST00000515710.1	-3.0469	ENST00000515710
GTEX	GTEX.13G51.0011.R6b.SM.5LZX4	Brain	ENST00000354752.5	-1.3548	ENST00000354752
GTEX	GTEX.13G51.0011.R6b.SM.5LZX4	Brain	ENST00000492315.5	-1.7322	ENST00000492315
GTEX	GTEX.13G51.0011.R6b.SM.5LZX4	Brain	ENST00000272444.7	2.6395	ENST00000272444
GTEX	GTEX.13G51.0011.R6b.SM.5LZX4	Brain	ENST00000298281.8	1.5806	ENST00000298281
GTEX	GTEX.13G51.0011.R6b.SM.5LZX4	Brain	ENST00000435224.2	1.0293	ENST00000435224
GTEX	GTEX.13G51.0011.R6b.SM.5LZX4	Brain	ENST00000482462.1	-2.2447	ENST00000482462
GTEX	GTEX.13G51.0011.R6b.SM.5LZX4	Brain	ENST00000299237.2	1.2636	ENST00000299237
GTEX	GTEX.13G51.0011.R6b.SM.5LZX4	Brain	ENST00000504087.5	1.2815	ENST00000504087
GTEX	GTEX.13G51.0011.R6b.SM.5LZX4	Brain	ENST00000372917.8	-9.9658	ENST00000372917
GTEX	GTEX.13G51.0011.R6b.SM.5LZX4	Brain	ENST00000452404.6	1.1706	ENST00000452404
GTEX	GTEX.13G51.0011.R6b.SM.5LZX4	Brain	ENST00000513345.5	6.778	ENST00000513345
GTEX	GTEX.13G51.0011.R6b.SM.5LZX4	Brain	ENST00000218364.4	5.5024	ENST00000218364
GTEX	GTEX.13G51.0011.R6b.SM.5LZX4	Brain	ENST00000381990.6	0.2998	ENST00000381990
GTEX	GTEX.13G51.0011.R6b.SM.5LZX4	Brain	ENST00000467980.5	-0.8084	ENST00000467980
GTEX	GTEX.13G51.0011.R6b.SM.5LZX4	Brain	ENST00000367590.8	2.2723	ENST00000367590
GTEX	GTEX.13G51.0011.R6b.SM.5LZX4	Brain	ENST00000594496.5	4.433	ENST00000594496
GTEX	GTEX.13G51.0011.R6b.SM.5LZX4	Brain	ENST00000320256.5	1.5612	ENST00000320256
GTEX	GTEX.13G51.0011.R6b.SM.5LZX4	Brain	ENST00000397640.5	3.3076	ENST00000397640
GTEX	GTEX.13G51.0011.R6b.SM.5LZX4	Brain	ENST00000264451.11	3.9992	ENST00000264451
GTEX	GTEX.13G51.0011.R6b.SM.5LZX4	Brain	ENST00000431485.2	-9.9658	ENST00000431485
GTEX	GTEX.13G51.0011.R6b.SM.5LZX4	Brain	ENST00000373840.8	4.5123	ENST00000373840
GTEX	GTEX.13G51.0011.R6b.SM.5LZX4	Brain	ENST00000477642.5	-1.5951	ENST00000477642
GTEX	GTEX.13G51.0011.R6b.SM.5LZX4	Brain	ENST00000496771.5	-0.1993	ENST00000496771
GTEX	GTEX.13G51.0011.R6b.SM.5LZX4	Brain	ENST00000280326.8	1.125	ENST00000280326
GTEX	GTEX.13G51.0011.R6b.SM.5LZX4	Brain	ENST00000449934.6	1.7617	ENST00000449934
GTEX	GTEX.13G51.0011.R6b.SM.5LZX4	Brain	ENST00000522955.5	-9.9658	ENST00000522955
GTEX	GTEX.13G51.0011.R6b.SM.5LZX4	Brain	ENST00000544117.6	0.7321	ENST00000544117
GTEX	GTEX.13G51.0011.R6b.SM.5LZX4	Brain	ENST00000442264.5	-9.9658	ENST00000442264
GTEX	GTEX.13G51.0011.R6b.SM.5LZX4	Brain	ENST00000421406.1	0.7832	ENST00000421406
GTEX	GTEX.13G51.0011.R6b.SM.5LZX4	Brain	ENST00000588202.5	-9.9658	ENST00000588202
GTEX	GTEX.139YR.1526.SM.5IFJ1	Pancreas	ENST00000452079.5	2.0844	ENST00000452079
GTEX	GTEX.139YR.1526.SM.5IFJ1	Pancreas	ENST00000337451.7	0.517	ENST00000337451
GTEX	GTEX.139YR.1526.SM.5IFJ1	Pancreas	ENST00000366159.8	1.0915	ENST00000366159
GTEX	GTEX.139YR.1526.SM.5IFJ1	Pancreas	ENST00000343242.8	4.1515	ENST00000343242
GTEX	GTEX.139YR.1526.SM.5IFJ1	Pancreas	ENST00000446801.6	-0.1993	ENST00000446801
GTEX	GTEX.139YR.1526.SM.5IFJ1	Pancreas	ENST00000518993.1	-0.4921	ENST00000518993
GTEX	GTEX.139YR.1526.SM.5IFJ1	Pancreas	ENST00000512285.5	-1.1172	ENST00000512285
GTEX	GTEX.139YR.1526.SM.5IFJ1	Pancreas	ENST00000467869.5	-1.3921	ENST00000467869
GTEX	GTEX.139YR.1526.SM.5IFJ1	Pancreas	ENST00000229390.7	5.3338	ENST00000229390
GTEX	GTEX.139YR.1526.SM.5IFJ1	Pancreas	ENST00000552397.5	-9.9658	ENST00000552397
GTEX	GTEX.139YR.1526.SM.5IFJ1	Pancreas	ENST00000513210.5	-2.4659	ENST00000513210
GTEX	GTEX.139YR.1526.SM.5IFJ1	Pancreas	ENST00000430069.5	1.1316	ENST00000430069
GTEX	GTEX.139YR.1526.SM.5IFJ1	Pancreas	ENST00000502883.5	-9.9658	ENST00000502883
GTEX	GTEX.139YR.1526.SM.5IFJ1	Pancreas	ENST00000407319.6	0.4125	ENST00000407319
GTEX	GTEX.139YR.1526.SM.5IFJ1	Pancreas	ENST00000368361.8	1.9111	ENST00000368361
GTEX	GTEX.139YR.1526.SM.5IFJ1	Pancreas	ENST00000474760.1	-9.9658	ENST00000474760
GTEX	GTEX.139YR.1526.SM.5IFJ1	Pancreas	ENST00000555028.5	0.4552	ENST00000555028
GTEX	GTEX.139YR.1526.SM.5IFJ1	Pancreas	ENST00000357484.9	3.1311	ENST00000357484
GTEX	GTEX.139YR.1526.SM.5IFJ1	Pancreas	ENST00000489390.1	-9.9658	ENST00000489390
GTEX	GTEX.139YR.1526.SM.5IFJ1	Pancreas	ENST00000547579.5	-9.9658	ENST00000547579
GTEX	GTEX.139YR.1526.SM.5IFJ1	Pancreas	ENST00000621899.4	-0.5973	ENST00000621899
GTEX	GTEX.139YR.1526.SM.5IFJ1	Pancreas	ENST00000495535.1	-1.4699	ENST00000495535
GTEX	GTEX.139YR.1526.SM.5IFJ1	Pancreas	ENST00000367108.7	-9.9658	ENST00000367108
GTEX	GTEX.139YR.1526.SM.5IFJ1	Pancreas	ENST00000372348.6	-1.3548	ENST00000372348
GTEX	GTEX.139YR.1526.SM.5IFJ1	Pancreas	ENST00000428265.5	-9.9658	ENST00000428265
GTEX	GTEX.139YR.1526.SM.5IFJ1	Pancreas	ENST00000426186.1	-5.5735	ENST00000426186
GTEX	GTEX.139YR.1526.SM.5IFJ1	Pancreas	ENST00000500323.2	-1.6394	ENST00000500323
GTEX	GTEX.139YR.1526.SM.5IFJ1	Pancreas	ENST00000515710.1	-2.7274	ENST00000515710
GTEX	GTEX.139YR.1526.SM.5IFJ1	Pancreas	ENST00000354752.5	-5.0116	ENST00000354752
GTEX	GTEX.139YR.1526.SM.5IFJ1	Pancreas	ENST00000492315.5	0.099	ENST00000492315
GTEX	GTEX.139YR.1526.SM.5IFJ1	Pancreas	ENST00000272444.7	2.2723	ENST00000272444
GTEX	GTEX.139YR.1526.SM.5IFJ1	Pancreas	ENST00000298281.8	1.412	ENST00000298281
GTEX	GTEX.139YR.1526.SM.5IFJ1	Pancreas	ENST00000435224.2	0.7664	ENST00000435224
GTEX	GTEX.139YR.1526.SM.5IFJ1	Pancreas	ENST00000482462.1	2.3164	ENST00000482462
GTEX	GTEX.139YR.1526.SM.5IFJ1	Pancreas	ENST00000299237.2	0.7664	ENST00000299237
GTEX	GTEX.139YR.1526.SM.5IFJ1	Pancreas	ENST00000504087.5	0.4552	ENST00000504087
GTEX	GTEX.139YR.1526.SM.5IFJ1	Pancreas	ENST00000372917.8	-9.9658	ENST00000372917
GTEX	GTEX.139YR.1526.SM.5IFJ1	Pancreas	ENST00000452404.6	0.6425	ENST00000452404
GTEX	GTEX.139YR.1526.SM.5IFJ1	Pancreas	ENST00000513345.5	4.3031	ENST00000513345
GTEX	GTEX.139YR.1526.SM.5IFJ1	Pancreas	ENST00000218364.4	3.2466	ENST00000218364
GTEX	GTEX.139YR.1526.SM.5IFJ1	Pancreas	ENST00000381990.6	2.5561	ENST00000381990
GTEX	GTEX.139YR.1526.SM.5IFJ1	Pancreas	ENST00000467980.5	-4.035	ENST00000467980
GTEX	GTEX.139YR.1526.SM.5IFJ1	Pancreas	ENST00000367590.8	1.0079	ENST00000367590
GTEX	GTEX.139YR.1526.SM.5IFJ1	Pancreas	ENST00000594496.5	4.314	ENST00000594496
GTEX	GTEX.139YR.1526.SM.5IFJ1	Pancreas	ENST00000320256.5	-1.9379	ENST00000320256
GTEX	GTEX.139YR.1526.SM.5IFJ1	Pancreas	ENST00000397640.5	4.2728	ENST00000397640
GTEX	GTEX.139YR.1526.SM.5IFJ1	Pancreas	ENST00000264451.11	1.7954	ENST00000264451
GTEX	GTEX.139YR.1526.SM.5IFJ1	Pancreas	ENST00000431485.2	-9.9658	ENST00000431485
GTEX	GTEX.139YR.1526.SM.5IFJ1	Pancreas	ENST00000373840.8	3.7877	ENST00000373840
GTEX	GTEX.139YR.1526.SM.5IFJ1	Pancreas	ENST00000477642.5	1.4808	ENST00000477642
GTEX	GTEX.139YR.1526.SM.5IFJ1	Pancreas	ENST00000496771.5	-2.5479	ENST00000496771
GTEX	GTEX.139YR.1526.SM.5IFJ1	Pancreas	ENST00000280326.8	1.3454	ENST00000280326
GTEX	GTEX.139YR.1526.SM.5IFJ1	Pancreas	ENST00000449934.6	2.7422	ENST00000449934
GTEX	GTEX.139YR.1526.SM.5IFJ1	Pancreas	ENST00000522955.5	-0.394	ENST00000522955
GTEX	GTEX.139YR.1526.SM.5IFJ1	Pancreas	ENST00000544117.6	-1.5951	ENST00000544117
GTEX	GTEX.139YR.1526.SM.5IFJ1	Pancreas	ENST00000442264.5	-9.9658	ENST00000442264
GTEX	GTEX.139YR.1526.SM.5IFJ1	Pancreas	ENST00000421406.1	3.1733	ENST00000421406
GTEX	GTEX.139YR.1526.SM.5IFJ1	Pancreas	ENST00000588202.5	-1.1488	ENST00000588202
GTEX	GTEX.QDT8.0011.R9A.SM.32PKH	Brain	ENST00000452079.5	2.8096	ENST00000452079
GTEX	GTEX.QDT8.0011.R9A.SM.32PKH	Brain	ENST00000337451.7	-0.8339	ENST00000337451
GTEX	GTEX.QDT8.0011.R9A.SM.32PKH	Brain	ENST00000366159.8	-0.3383	ENST00000366159
GTEX	GTEX.QDT8.0011.R9A.SM.32PKH	Brain	ENST00000343242.8	3.2282	ENST00000343242
GTEX	GTEX.QDT8.0011.R9A.SM.32PKH	Brain	ENST00000446801.6	-9.9658	ENST00000446801
GTEX	GTEX.QDT8.0011.R9A.SM.32PKH	Brain	ENST00000518993.1	-0.1031	ENST00000518993
GTEX	GTEX.QDT8.0011.R9A.SM.32PKH	Brain	ENST00000512285.5	0.5568	ENST00000512285
GTEX	GTEX.QDT8.0011.R9A.SM.32PKH	Brain	ENST00000467869.5	-9.9658	ENST00000467869
GTEX	GTEX.QDT8.0011.R9A.SM.32PKH	Brain	ENST00000229390.7	5.1676	ENST00000229390
GTEX	GTEX.QDT8.0011.R9A.SM.32PKH	Brain	ENST00000552397.5	-9.9658	ENST00000552397
GTEX	GTEX.QDT8.0011.R9A.SM.32PKH	Brain	ENST00000513210.5	-9.9658	ENST00000513210
GTEX	GTEX.QDT8.0011.R9A.SM.32PKH	Brain	ENST00000430069.5	2.3677	ENST00000430069
GTEX	GTEX.QDT8.0011.R9A.SM.32PKH	Brain	ENST00000502883.5	-9.9658	ENST00000502883
GTEX	GTEX.QDT8.0011.R9A.SM.32PKH	Brain	ENST00000407319.6	-0.0574	ENST00000407319
GTEX	GTEX.QDT8.0011.R9A.SM.32PKH	Brain	ENST00000368361.8	1.4388	ENST00000368361
GTEX	GTEX.QDT8.0011.R9A.SM.32PKH	Brain	ENST00000474760.1	1.7097	ENST00000474760
GTEX	GTEX.QDT8.0011.R9A.SM.32PKH	Brain	ENST00000555028.5	2.3536	ENST00000555028
GTEX	GTEX.QDT8.0011.R9A.SM.32PKH	Brain	ENST00000357484.9	3.2127	ENST00000357484
GTEX	GTEX.QDT8.0011.R9A.SM.32PKH	Brain	ENST00000489390.1	-9.9658	ENST00000489390
GTEX	GTEX.QDT8.0011.R9A.SM.32PKH	Brain	ENST00000547579.5	-9.9658	ENST00000547579
GTEX	GTEX.QDT8.0011.R9A.SM.32PKH	Brain	ENST00000621899.4	-0.4921	ENST00000621899
GTEX	GTEX.QDT8.0011.R9A.SM.32PKH	Brain	ENST00000495535.1	-9.9658	ENST00000495535
GTEX	GTEX.QDT8.0011.R9A.SM.32PKH	Brain	ENST00000367108.7	-9.9658	ENST00000367108
GTEX	GTEX.QDT8.0011.R9A.SM.32PKH	Brain	ENST00000372348.6	0.5763	ENST00000372348
GTEX	GTEX.QDT8.0011.R9A.SM.32PKH	Brain	ENST00000428265.5	-9.9658	ENST00000428265
GTEX	GTEX.QDT8.0011.R9A.SM.32PKH	Brain	ENST00000426186.1	-1.3921	ENST00000426186
GTEX	GTEX.QDT8.0011.R9A.SM.32PKH	Brain	ENST00000500323.2	-9.9658	ENST00000500323
GTEX	GTEX.QDT8.0011.R9A.SM.32PKH	Brain	ENST00000515710.1	-9.9658	ENST00000515710
GTEX	GTEX.QDT8.0011.R9A.SM.32PKH	Brain	ENST00000354752.5	-2.3147	ENST00000354752
GTEX	GTEX.QDT8.0011.R9A.SM.32PKH	Brain	ENST00000492315.5	-0.3201	ENST00000492315
GTEX	GTEX.QDT8.0011.R9A.SM.32PKH	Brain	ENST00000272444.7	2.6918	ENST00000272444
GTEX	GTEX.QDT8.0011.R9A.SM.32PKH	Brain	ENST00000298281.8	2.6984	ENST00000298281
GTEX	GTEX.QDT8.0011.R9A.SM.32PKH	Brain	ENST00000435224.2	3.9645	ENST00000435224
GTEX	GTEX.QDT8.0011.R9A.SM.32PKH	Brain	ENST00000482462.1	-1.2828	ENST00000482462
GTEX	GTEX.QDT8.0011.R9A.SM.32PKH	Brain	ENST00000299237.2	1.5013	ENST00000299237
GTEX	GTEX.QDT8.0011.R9A.SM.32PKH	Brain	ENST00000504087.5	0.679	ENST00000504087
GTEX	GTEX.QDT8.0011.R9A.SM.32PKH	Brain	ENST00000372917.8	-9.9658	ENST00000372917
GTEX	GTEX.QDT8.0011.R9A.SM.32PKH	Brain	ENST00000452404.6	2.167	ENST00000452404
GTEX	GTEX.QDT8.0011.R9A.SM.32PKH	Brain	ENST00000513345.5	5.9272	ENST00000513345
GTEX	GTEX.QDT8.0011.R9A.SM.32PKH	Brain	ENST00000218364.4	6.2619	ENST00000218364
GTEX	GTEX.QDT8.0011.R9A.SM.32PKH	Brain	ENST00000381990.6	4.3793	ENST00000381990
GTEX	GTEX.QDT8.0011.R9A.SM.32PKH	Brain	ENST00000467980.5	-9.9658	ENST00000467980
GTEX	GTEX.QDT8.0011.R9A.SM.32PKH	Brain	ENST00000367590.8	1.2992	ENST00000367590
GTEX	GTEX.QDT8.0011.R9A.SM.32PKH	Brain	ENST00000594496.5	4.2684	ENST00000594496
GTEX	GTEX.QDT8.0011.R9A.SM.32PKH	Brain	ENST00000320256.5	2.3479	ENST00000320256
GTEX	GTEX.QDT8.0011.R9A.SM.32PKH	Brain	ENST00000397640.5	2.6873	ENST00000397640
GTEX	GTEX.QDT8.0011.R9A.SM.32PKH	Brain	ENST00000264451.11	3.9883	ENST00000264451
GTEX	GTEX.QDT8.0011.R9A.SM.32PKH	Brain	ENST00000431485.2	0.6425	ENST00000431485
GTEX	GTEX.QDT8.0011.R9A.SM.32PKH	Brain	ENST00000373840.8	5.7798	ENST00000373840
GTEX	GTEX.QDT8.0011.R9A.SM.32PKH	Brain	ENST00000477642.5	1.0433	ENST00000477642
GTEX	GTEX.QDT8.0011.R9A.SM.32PKH	Brain	ENST00000496771.5	-9.9658	ENST00000496771
GTEX	GTEX.QDT8.0011.R9A.SM.32PKH	Brain	ENST00000280326.8	1.3051	ENST00000280326
GTEX	GTEX.QDT8.0011.R9A.SM.32PKH	Brain	ENST00000449934.6	1.9377	ENST00000449934
GTEX	GTEX.QDT8.0011.R9A.SM.32PKH	Brain	ENST00000522955.5	-0.0877	ENST00000522955
GTEX	GTEX.QDT8.0011.R9A.SM.32PKH	Brain	ENST00000544117.6	1.3791	ENST00000544117
GTEX	GTEX.QDT8.0011.R9A.SM.32PKH	Brain	ENST00000442264.5	-9.9658	ENST00000442264
GTEX	GTEX.QDT8.0011.R9A.SM.32PKH	Brain	ENST00000421406.1	3.0723	ENST00000421406
GTEX	GTEX.QDT8.0011.R9A.SM.32PKH	Brain	ENST00000588202.5	-9.9658	ENST00000588202
GTEX	GTEX.13FTW.0005.SM.5LZVZ	Blood	ENST00000452079.5	0.2762	ENST00000452079
GTEX	GTEX.13FTW.0005.SM.5LZVZ	Blood	ENST00000337451.7	1.46	ENST00000337451
GTEX	GTEX.13FTW.0005.SM.5LZVZ	Blood	ENST00000366159.8	3.0181	ENST00000366159
GTEX	GTEX.13FTW.0005.SM.5LZVZ	Blood	ENST00000343242.8	3.2435	ENST00000343242
GTEX	GTEX.13FTW.0005.SM.5LZVZ	Blood	ENST00000446801.6	-0.4921	ENST00000446801
GTEX	GTEX.13FTW.0005.SM.5LZVZ	Blood	ENST00000518993.1	-0.8863	ENST00000518993
GTEX	GTEX.13FTW.0005.SM.5LZVZ	Blood	ENST00000512285.5	-9.9658	ENST00000512285
GTEX	GTEX.13FTW.0005.SM.5LZVZ	Blood	ENST00000467869.5	-3.816	ENST00000467869
GTEX	GTEX.13FTW.0005.SM.5LZVZ	Blood	ENST00000229390.7	6.0902	ENST00000229390
GTEX	GTEX.13FTW.0005.SM.5LZVZ	Blood	ENST00000552397.5	-9.9658	ENST00000552397
GTEX	GTEX.13FTW.0005.SM.5LZVZ	Blood	ENST00000513210.5	-1.8836	ENST00000513210
GTEX	GTEX.13FTW.0005.SM.5LZVZ	Blood	ENST00000430069.5	1.4065	ENST00000430069
GTEX	GTEX.13FTW.0005.SM.5LZVZ	Blood	ENST00000502883.5	-9.9658	ENST00000502883
GTEX	GTEX.13FTW.0005.SM.5LZVZ	Blood	ENST00000407319.6	0.346	ENST00000407319
GTEX	GTEX.13FTW.0005.SM.5LZVZ	Blood	ENST00000368361.8	2.0004	ENST00000368361
GTEX	GTEX.13FTW.0005.SM.5LZVZ	Blood	ENST00000474760.1	-9.9658	ENST00000474760
GTEX	GTEX.13FTW.0005.SM.5LZVZ	Blood	ENST00000555028.5	-0.9406	ENST00000555028
GTEX	GTEX.13FTW.0005.SM.5LZVZ	Blood	ENST00000357484.9	-0.3201	ENST00000357484
GTEX	GTEX.13FTW.0005.SM.5LZVZ	Blood	ENST00000489390.1	-9.9658	ENST00000489390
GTEX	GTEX.13FTW.0005.SM.5LZVZ	Blood	ENST00000547579.5	-9.9658	ENST00000547579
GTEX	GTEX.13FTW.0005.SM.5LZVZ	Blood	ENST00000621899.4	-9.9658	ENST00000621899
GTEX	GTEX.13FTW.0005.SM.5LZVZ	Blood	ENST00000495535.1	-9.9658	ENST00000495535
GTEX	GTEX.13FTW.0005.SM.5LZVZ	Blood	ENST00000367108.7	-9.9658	ENST00000367108
GTEX	GTEX.13FTW.0005.SM.5LZVZ	Blood	ENST00000372348.6	-1.6394	ENST00000372348
GTEX	GTEX.13FTW.0005.SM.5LZVZ	Blood	ENST00000428265.5	-5.5735	ENST00000428265
GTEX	GTEX.13FTW.0005.SM.5LZVZ	Blood	ENST00000426186.1	-5.0116	ENST00000426186
GTEX	GTEX.13FTW.0005.SM.5LZVZ	Blood	ENST00000500323.2	5.0148	ENST00000500323
GTEX	GTEX.13FTW.0005.SM.5LZVZ	Blood	ENST00000515710.1	-9.9658	ENST00000515710
GTEX	GTEX.13FTW.0005.SM.5LZVZ	Blood	ENST00000354752.5	-9.9658	ENST00000354752
GTEX	GTEX.13FTW.0005.SM.5LZVZ	Blood	ENST00000492315.5	-0.9132	ENST00000492315
GTEX	GTEX.13FTW.0005.SM.5LZVZ	Blood	ENST00000272444.7	3.1311	ENST00000272444
GTEX	GTEX.13FTW.0005.SM.5LZVZ	Blood	ENST00000298281.8	2.1702	ENST00000298281
GTEX	GTEX.13FTW.0005.SM.5LZVZ	Blood	ENST00000435224.2	0.2998	ENST00000435224
GTEX	GTEX.13FTW.0005.SM.5LZVZ	Blood	ENST00000482462.1	-9.9658	ENST00000482462
GTEX	GTEX.13FTW.0005.SM.5LZVZ	Blood	ENST00000299237.2	3.5424	ENST00000299237
GTEX	GTEX.13FTW.0005.SM.5LZVZ	Blood	ENST00000504087.5	-0.5756	ENST00000504087
GTEX	GTEX.13FTW.0005.SM.5LZVZ	Blood	ENST00000372917.8	-2.8262	ENST00000372917
GTEX	GTEX.13FTW.0005.SM.5LZVZ	Blood	ENST00000452404.6	-1.6394	ENST00000452404
GTEX	GTEX.13FTW.0005.SM.5LZVZ	Blood	ENST00000513345.5	2.3048	ENST00000513345
GTEX	GTEX.13FTW.0005.SM.5LZVZ	Blood	ENST00000218364.4	2.3926	ENST00000218364
GTEX	GTEX.13FTW.0005.SM.5LZVZ	Blood	ENST00000381990.6	-1.7809	ENST00000381990
GTEX	GTEX.13FTW.0005.SM.5LZVZ	Blood	ENST00000467980.5	-2.114	ENST00000467980
GTEX	GTEX.13FTW.0005.SM.5LZVZ	Blood	ENST00000367590.8	-0.013	ENST00000367590
GTEX	GTEX.13FTW.0005.SM.5LZVZ	Blood	ENST00000594496.5	3.2049	ENST00000594496
GTEX	GTEX.13FTW.0005.SM.5LZVZ	Blood	ENST00000320256.5	3.074	ENST00000320256
GTEX	GTEX.13FTW.0005.SM.5LZVZ	Blood	ENST00000397640.5	3.5669	ENST00000397640
GTEX	GTEX.13FTW.0005.SM.5LZVZ	Blood	ENST00000264451.11	0.7748	ENST00000264451
GTEX	GTEX.13FTW.0005.SM.5LZVZ	Blood	ENST00000431485.2	-9.9658	ENST00000431485
GTEX	GTEX.13FTW.0005.SM.5LZVZ	Blood	ENST00000373840.8	4.1111	ENST00000373840
GTEX	GTEX.13FTW.0005.SM.5LZVZ	Blood	ENST00000477642.5	-1.9942	ENST00000477642
GTEX	GTEX.13FTW.0005.SM.5LZVZ	Blood	ENST00000496771.5	-9.9658	ENST00000496771
GTEX	GTEX.13FTW.0005.SM.5LZVZ	Blood	ENST00000280326.8	1.3109	ENST00000280326
GTEX	GTEX.13FTW.0005.SM.5LZVZ	Blood	ENST00000449934.6	1.9188	ENST00000449934
GTEX	GTEX.13FTW.0005.SM.5LZVZ	Blood	ENST00000522955.5	-3.816	ENST00000522955
GTEX	GTEX.13FTW.0005.SM.5LZVZ	Blood	ENST00000544117.6	2.299	ENST00000544117
GTEX	GTEX.13FTW.0005.SM.5LZVZ	Blood	ENST00000442264.5	-9.9658	ENST00000442264
GTEX	GTEX.13FTW.0005.SM.5LZVZ	Blood	ENST00000421406.1	2.081	ENST00000421406
GTEX	GTEX.13FTW.0005.SM.5LZVZ	Blood	ENST00000588202.5	-2.1779	ENST00000588202
GTEX	GTEX.ZVT2.1826.SM.5NQ8W	Breast	ENST00000452079.5	2.4359	ENST00000452079
GTEX	GTEX.ZVT2.1826.SM.5NQ8W	Breast	ENST00000337451.7	1.7009	ENST00000337451
GTEX	GTEX.ZVT2.1826.SM.5NQ8W	Breast	ENST00000366159.8	0.8568	ENST00000366159
GTEX	GTEX.ZVT2.1826.SM.5NQ8W	Breast	ENST00000343242.8	4.5021	ENST00000343242
GTEX	GTEX.ZVT2.1826.SM.5NQ8W	Breast	ENST00000446801.6	1.4911	ENST00000446801
GTEX	GTEX.ZVT2.1826.SM.5NQ8W	Breast	ENST00000518993.1	-0.6416	ENST00000518993
GTEX	GTEX.ZVT2.1826.SM.5NQ8W	Breast	ENST00000512285.5	-2.0529	ENST00000512285
GTEX	GTEX.ZVT2.1826.SM.5NQ8W	Breast	ENST00000467869.5	-0.9686	ENST00000467869
GTEX	GTEX.ZVT2.1826.SM.5NQ8W	Breast	ENST00000229390.7	6.3539	ENST00000229390
GTEX	GTEX.ZVT2.1826.SM.5NQ8W	Breast	ENST00000552397.5	-9.9658	ENST00000552397
GTEX	GTEX.ZVT2.1826.SM.5NQ8W	Breast	ENST00000513210.5	1.6964	ENST00000513210
GTEX	GTEX.ZVT2.1826.SM.5NQ8W	Breast	ENST00000430069.5	1.9601	ENST00000430069
GTEX	GTEX.ZVT2.1826.SM.5NQ8W	Breast	ENST00000502883.5	-0.8599	ENST00000502883
GTEX	GTEX.ZVT2.1826.SM.5NQ8W	Breast	ENST00000407319.6	1.816	ENST00000407319
GTEX	GTEX.ZVT2.1826.SM.5NQ8W	Breast	ENST00000368361.8	2.4779	ENST00000368361
GTEX	GTEX.ZVT2.1826.SM.5NQ8W	Breast	ENST00000474760.1	-1.8314	ENST00000474760
GTEX	GTEX.ZVT2.1826.SM.5NQ8W	Breast	ENST00000555028.5	2.3479	ENST00000555028
GTEX	GTEX.ZVT2.1826.SM.5NQ8W	Breast	ENST00000357484.9	2.0076	ENST00000357484
GTEX	GTEX.ZVT2.1826.SM.5NQ8W	Breast	ENST00000489390.1	-9.9658	ENST00000489390
GTEX	GTEX.ZVT2.1826.SM.5NQ8W	Breast	ENST00000547579.5	-9.9658	ENST00000547579
GTEX	GTEX.ZVT2.1826.SM.5NQ8W	Breast	ENST00000621899.4	0.2762	ENST00000621899
GTEX	GTEX.ZVT2.1826.SM.5NQ8W	Breast	ENST00000495535.1	-9.9658	ENST00000495535
GTEX	GTEX.ZVT2.1826.SM.5NQ8W	Breast	ENST00000367108.7	-0.2671	ENST00000367108
GTEX	GTEX.ZVT2.1826.SM.5NQ8W	Breast	ENST00000372348.6	0.0158	ENST00000372348
GTEX	GTEX.ZVT2.1826.SM.5NQ8W	Breast	ENST00000428265.5	-1.0559	ENST00000428265
GTEX	GTEX.ZVT2.1826.SM.5NQ8W	Breast	ENST00000426186.1	-4.2934	ENST00000426186
GTEX	GTEX.ZVT2.1826.SM.5NQ8W	Breast	ENST00000500323.2	-0.6643	ENST00000500323
GTEX	GTEX.ZVT2.1826.SM.5NQ8W	Breast	ENST00000515710.1	-0.394	ENST00000515710
GTEX	GTEX.ZVT2.1826.SM.5NQ8W	Breast	ENST00000354752.5	-9.9658	ENST00000354752
GTEX	GTEX.ZVT2.1826.SM.5NQ8W	Breast	ENST00000492315.5	0.8246	ENST00000492315
GTEX	GTEX.ZVT2.1826.SM.5NQ8W	Breast	ENST00000272444.7	4.0627	ENST00000272444
GTEX	GTEX.ZVT2.1826.SM.5NQ8W	Breast	ENST00000298281.8	2.4225	ENST00000298281
GTEX	GTEX.ZVT2.1826.SM.5NQ8W	Breast	ENST00000435224.2	0.7407	ENST00000435224
GTEX	GTEX.ZVT2.1826.SM.5NQ8W	Breast	ENST00000482462.1	0.434	ENST00000482462
GTEX	GTEX.ZVT2.1826.SM.5NQ8W	Breast	ENST00000299237.2	1.6281	ENST00000299237
GTEX	GTEX.ZVT2.1826.SM.5NQ8W	Breast	ENST00000504087.5	1.0433	ENST00000504087
GTEX	GTEX.ZVT2.1826.SM.5NQ8W	Breast	ENST00000372917.8	-9.9658	ENST00000372917
GTEX	GTEX.ZVT2.1826.SM.5NQ8W	Breast	ENST00000452404.6	0.605	ENST00000452404
GTEX	GTEX.ZVT2.1826.SM.5NQ8W	Breast	ENST00000513345.5	6.7347	ENST00000513345
GTEX	GTEX.ZVT2.1826.SM.5NQ8W	Breast	ENST00000218364.4	4.162	ENST00000218364
GTEX	GTEX.ZVT2.1826.SM.5NQ8W	Breast	ENST00000381990.6	4.6059	ENST00000381990
GTEX	GTEX.ZVT2.1826.SM.5NQ8W	Breast	ENST00000467980.5	-9.9658	ENST00000467980
GTEX	GTEX.ZVT2.1826.SM.5NQ8W	Breast	ENST00000367590.8	1.2394	ENST00000367590
GTEX	GTEX.ZVT2.1826.SM.5NQ8W	Breast	ENST00000594496.5	4.6713	ENST00000594496
GTEX	GTEX.ZVT2.1826.SM.5NQ8W	Breast	ENST00000320256.5	0.1519	ENST00000320256
GTEX	GTEX.ZVT2.1826.SM.5NQ8W	Breast	ENST00000397640.5	5.0917	ENST00000397640
GTEX	GTEX.ZVT2.1826.SM.5NQ8W	Breast	ENST00000264451.11	3.0163	ENST00000264451
GTEX	GTEX.ZVT2.1826.SM.5NQ8W	Breast	ENST00000431485.2	-1.8314	ENST00000431485
GTEX	GTEX.ZVT2.1826.SM.5NQ8W	Breast	ENST00000373840.8	4.8625	ENST00000373840
GTEX	GTEX.ZVT2.1826.SM.5NQ8W	Breast	ENST00000477642.5	0.1903	ENST00000477642
GTEX	GTEX.ZVT2.1826.SM.5NQ8W	Breast	ENST00000496771.5	-0.0425	ENST00000496771
GTEX	GTEX.ZVT2.1826.SM.5NQ8W	Breast	ENST00000280326.8	1.8801	ENST00000280326
GTEX	GTEX.ZVT2.1826.SM.5NQ8W	Breast	ENST00000449934.6	3.9002	ENST00000449934
GTEX	GTEX.ZVT2.1826.SM.5NQ8W	Breast	ENST00000522955.5	-1.0262	ENST00000522955
GTEX	GTEX.ZVT2.1826.SM.5NQ8W	Breast	ENST00000544117.6	0.5568	ENST00000544117
GTEX	GTEX.ZVT2.1826.SM.5NQ8W	Breast	ENST00000442264.5	-1.4305	ENST00000442264
GTEX	GTEX.ZVT2.1826.SM.5NQ8W	Breast	ENST00000421406.1	3.6972	ENST00000421406
GTEX	GTEX.ZVT2.1826.SM.5NQ8W	Breast	ENST00000588202.5	-1.685	ENST00000588202
GTEX	GTEX.OHPJ.0006.SM.3LK6G	Blood	ENST00000452079.5	-0.1345	ENST00000452079
GTEX	GTEX.OHPJ.0006.SM.3LK6G	Blood	ENST00000337451.7	0.2277	ENST00000337451
GTEX	GTEX.OHPJ.0006.SM.3LK6G	Blood	ENST00000366159.8	2.5263	ENST00000366159
GTEX	GTEX.OHPJ.0006.SM.3LK6G	Blood	ENST00000343242.8	2.77	ENST00000343242
GTEX	GTEX.OHPJ.0006.SM.3LK6G	Blood	ENST00000446801.6	-0.2328	ENST00000446801
GTEX	GTEX.OHPJ.0006.SM.3LK6G	Blood	ENST00000518993.1	-0.0425	ENST00000518993
GTEX	GTEX.OHPJ.0006.SM.3LK6G	Blood	ENST00000512285.5	-4.2934	ENST00000512285
GTEX	GTEX.OHPJ.0006.SM.3LK6G	Blood	ENST00000467869.5	-9.9658	ENST00000467869
GTEX	GTEX.OHPJ.0006.SM.3LK6G	Blood	ENST00000229390.7	5.1031	ENST00000229390
GTEX	GTEX.OHPJ.0006.SM.3LK6G	Blood	ENST00000552397.5	-9.9658	ENST00000552397
GTEX	GTEX.OHPJ.0006.SM.3LK6G	Blood	ENST00000513210.5	-1.4305	ENST00000513210
GTEX	GTEX.OHPJ.0006.SM.3LK6G	Blood	ENST00000430069.5	0.4761	ENST00000430069
GTEX	GTEX.OHPJ.0006.SM.3LK6G	Blood	ENST00000502883.5	-3.6259	ENST00000502883
GTEX	GTEX.OHPJ.0006.SM.3LK6G	Blood	ENST00000407319.6	-0.0725	ENST00000407319
GTEX	GTEX.OHPJ.0006.SM.3LK6G	Blood	ENST00000368361.8	1.1706	ENST00000368361
GTEX	GTEX.OHPJ.0006.SM.3LK6G	Blood	ENST00000474760.1	-9.9658	ENST00000474760
GTEX	GTEX.OHPJ.0006.SM.3LK6G	Blood	ENST00000555028.5	-0.1665	ENST00000555028
GTEX	GTEX.OHPJ.0006.SM.3LK6G	Blood	ENST00000357484.9	-1.2481	ENST00000357484
GTEX	GTEX.OHPJ.0006.SM.3LK6G	Blood	ENST00000489390.1	-9.9658	ENST00000489390
GTEX	GTEX.OHPJ.0006.SM.3LK6G	Blood	ENST00000547579.5	-9.9658	ENST00000547579
GTEX	GTEX.OHPJ.0006.SM.3LK6G	Blood	ENST00000621899.4	-9.9658	ENST00000621899
GTEX	GTEX.OHPJ.0006.SM.3LK6G	Blood	ENST00000495535.1	-9.9658	ENST00000495535
GTEX	GTEX.OHPJ.0006.SM.3LK6G	Blood	ENST00000367108.7	-9.9658	ENST00000367108
GTEX	GTEX.OHPJ.0006.SM.3LK6G	Blood	ENST00000372348.6	-2.114	ENST00000372348
GTEX	GTEX.OHPJ.0006.SM.3LK6G	Blood	ENST00000428265.5	-9.9658	ENST00000428265
GTEX	GTEX.OHPJ.0006.SM.3LK6G	Blood	ENST00000426186.1	-9.9658	ENST00000426186
GTEX	GTEX.OHPJ.0006.SM.3LK6G	Blood	ENST00000500323.2	3.7083	ENST00000500323
GTEX	GTEX.OHPJ.0006.SM.3LK6G	Blood	ENST00000515710.1	-9.9658	ENST00000515710
GTEX	GTEX.OHPJ.0006.SM.3LK6G	Blood	ENST00000354752.5	-6.5064	ENST00000354752
GTEX	GTEX.OHPJ.0006.SM.3LK6G	Blood	ENST00000492315.5	0.2642	ENST00000492315
GTEX	GTEX.OHPJ.0006.SM.3LK6G	Blood	ENST00000272444.7	2.3788	ENST00000272444
GTEX	GTEX.OHPJ.0006.SM.3LK6G	Blood	ENST00000298281.8	0.4967	ENST00000298281
GTEX	GTEX.OHPJ.0006.SM.3LK6G	Blood	ENST00000435224.2	-1.9942	ENST00000435224
GTEX	GTEX.OHPJ.0006.SM.3LK6G	Blood	ENST00000482462.1	-9.9658	ENST00000482462
GTEX	GTEX.OHPJ.0006.SM.3LK6G	Blood	ENST00000299237.2	2.0183	ENST00000299237
GTEX	GTEX.OHPJ.0006.SM.3LK6G	Blood	ENST00000504087.5	-1.4305	ENST00000504087
GTEX	GTEX.OHPJ.0006.SM.3LK6G	Blood	ENST00000372917.8	-9.9658	ENST00000372917
GTEX	GTEX.OHPJ.0006.SM.3LK6G	Blood	ENST00000452404.6	-1.4305	ENST00000452404
GTEX	GTEX.OHPJ.0006.SM.3LK6G	Blood	ENST00000513345.5	2.2663	ENST00000513345
GTEX	GTEX.OHPJ.0006.SM.3LK6G	Blood	ENST00000218364.4	1.6512	ENST00000218364
GTEX	GTEX.OHPJ.0006.SM.3LK6G	Blood	ENST00000381990.6	-5.5735	ENST00000381990
GTEX	GTEX.OHPJ.0006.SM.3LK6G	Blood	ENST00000467980.5	-9.9658	ENST00000467980
GTEX	GTEX.OHPJ.0006.SM.3LK6G	Blood	ENST00000367590.8	-0.3752	ENST00000367590
GTEX	GTEX.OHPJ.0006.SM.3LK6G	Blood	ENST00000594496.5	3.0498	ENST00000594496
GTEX	GTEX.OHPJ.0006.SM.3LK6G	Blood	ENST00000320256.5	2.2753	ENST00000320256
GTEX	GTEX.OHPJ.0006.SM.3LK6G	Blood	ENST00000397640.5	3.0654	ENST00000397640
GTEX	GTEX.OHPJ.0006.SM.3LK6G	Blood	ENST00000264451.11	-0.0574	ENST00000264451
GTEX	GTEX.OHPJ.0006.SM.3LK6G	Blood	ENST00000431485.2	-5.5735	ENST00000431485
GTEX	GTEX.OHPJ.0006.SM.3LK6G	Blood	ENST00000373840.8	2.874	ENST00000373840
GTEX	GTEX.OHPJ.0006.SM.3LK6G	Blood	ENST00000477642.5	-1.5522	ENST00000477642
GTEX	GTEX.OHPJ.0006.SM.3LK6G	Blood	ENST00000496771.5	-9.9658	ENST00000496771
GTEX	GTEX.OHPJ.0006.SM.3LK6G	Blood	ENST00000280326.8	-0.3566	ENST00000280326
GTEX	GTEX.OHPJ.0006.SM.3LK6G	Blood	ENST00000449934.6	1.7912	ENST00000449934
GTEX	GTEX.OHPJ.0006.SM.3LK6G	Blood	ENST00000522955.5	-5.5735	ENST00000522955
GTEX	GTEX.OHPJ.0006.SM.3LK6G	Blood	ENST00000544117.6	0.8647	ENST00000544117
GTEX	GTEX.OHPJ.0006.SM.3LK6G	Blood	ENST00000442264.5	-1.7809	ENST00000442264
GTEX	GTEX.OHPJ.0006.SM.3LK6G	Blood	ENST00000421406.1	2.1925	ENST00000421406
GTEX	GTEX.OHPJ.0006.SM.3LK6G	Blood	ENST00000588202.5	-0.8339	ENST00000588202
GTEX	GTEX.YFC4.0011.R10a.SM.4SOK5	Brain	ENST00000452079.5	2.5634	ENST00000452079
GTEX	GTEX.YFC4.0011.R10a.SM.4SOK5	Brain	ENST00000337451.7	2.2391	ENST00000337451
GTEX	GTEX.YFC4.0011.R10a.SM.4SOK5	Brain	ENST00000366159.8	-2.3147	ENST00000366159
GTEX	GTEX.YFC4.0011.R10a.SM.4SOK5	Brain	ENST00000343242.8	4.8455	ENST00000343242
GTEX	GTEX.YFC4.0011.R10a.SM.4SOK5	Brain	ENST00000446801.6	2.4492	ENST00000446801
GTEX	GTEX.YFC4.0011.R10a.SM.4SOK5	Brain	ENST00000518993.1	3.4424	ENST00000518993
GTEX	GTEX.YFC4.0011.R10a.SM.4SOK5	Brain	ENST00000512285.5	-3.6259	ENST00000512285
GTEX	GTEX.YFC4.0011.R10a.SM.4SOK5	Brain	ENST00000467869.5	-2.1779	ENST00000467869
GTEX	GTEX.YFC4.0011.R10a.SM.4SOK5	Brain	ENST00000229390.7	5.9683	ENST00000229390
GTEX	GTEX.YFC4.0011.R10a.SM.4SOK5	Brain	ENST00000552397.5	-9.9658	ENST00000552397
GTEX	GTEX.YFC4.0011.R10a.SM.4SOK5	Brain	ENST00000513210.5	-9.9658	ENST00000513210
GTEX	GTEX.YFC4.0011.R10a.SM.4SOK5	Brain	ENST00000430069.5	3.9108	ENST00000430069
GTEX	GTEX.YFC4.0011.R10a.SM.4SOK5	Brain	ENST00000502883.5	-1.2481	ENST00000502883
GTEX	GTEX.YFC4.0011.R10a.SM.4SOK5	Brain	ENST00000407319.6	-2.3884	ENST00000407319
GTEX	GTEX.YFC4.0011.R10a.SM.4SOK5	Brain	ENST00000368361.8	1.884	ENST00000368361
GTEX	GTEX.YFC4.0011.R10a.SM.4SOK5	Brain	ENST00000474760.1	3.5149	ENST00000474760
GTEX	GTEX.YFC4.0011.R10a.SM.4SOK5	Brain	ENST00000555028.5	3.3966	ENST00000555028
GTEX	GTEX.YFC4.0011.R10a.SM.4SOK5	Brain	ENST00000357484.9	2.2268	ENST00000357484
GTEX	GTEX.YFC4.0011.R10a.SM.4SOK5	Brain	ENST00000489390.1	-9.9658	ENST00000489390
GTEX	GTEX.YFC4.0011.R10a.SM.4SOK5	Brain	ENST00000547579.5	-9.9658	ENST00000547579
GTEX	GTEX.YFC4.0011.R10a.SM.4SOK5	Brain	ENST00000621899.4	2.167	ENST00000621899
GTEX	GTEX.YFC4.0011.R10a.SM.4SOK5	Brain	ENST00000495535.1	-0.4719	ENST00000495535
GTEX	GTEX.YFC4.0011.R10a.SM.4SOK5	Brain	ENST00000367108.7	-9.9658	ENST00000367108
GTEX	GTEX.YFC4.0011.R10a.SM.4SOK5	Brain	ENST00000372348.6	-0.6416	ENST00000372348
GTEX	GTEX.YFC4.0011.R10a.SM.4SOK5	Brain	ENST00000428265.5	-9.9658	ENST00000428265
GTEX	GTEX.YFC4.0011.R10a.SM.4SOK5	Brain	ENST00000426186.1	-9.9658	ENST00000426186
GTEX	GTEX.YFC4.0011.R10a.SM.4SOK5	Brain	ENST00000500323.2	-1.7322	ENST00000500323
GTEX	GTEX.YFC4.0011.R10a.SM.4SOK5	Brain	ENST00000515710.1	0.4865	ENST00000515710
GTEX	GTEX.YFC4.0011.R10a.SM.4SOK5	Brain	ENST00000354752.5	-1.2481	ENST00000354752
GTEX	GTEX.YFC4.0011.R10a.SM.4SOK5	Brain	ENST00000492315.5	-0.7346	ENST00000492315
GTEX	GTEX.YFC4.0011.R10a.SM.4SOK5	Brain	ENST00000272444.7	3.4817	ENST00000272444
GTEX	GTEX.YFC4.0011.R10a.SM.4SOK5	Brain	ENST00000298281.8	2.376	ENST00000298281
GTEX	GTEX.YFC4.0011.R10a.SM.4SOK5	Brain	ENST00000435224.2	1.0007	ENST00000435224
GTEX	GTEX.YFC4.0011.R10a.SM.4SOK5	Brain	ENST00000482462.1	-0.3566	ENST00000482462
GTEX	GTEX.YFC4.0011.R10a.SM.4SOK5	Brain	ENST00000299237.2	2.0395	ENST00000299237
GTEX	GTEX.YFC4.0011.R10a.SM.4SOK5	Brain	ENST00000504087.5	2.1047	ENST00000504087
GTEX	GTEX.YFC4.0011.R10a.SM.4SOK5	Brain	ENST00000372917.8	-9.9658	ENST00000372917
GTEX	GTEX.YFC4.0011.R10a.SM.4SOK5	Brain	ENST00000452404.6	2.0707	ENST00000452404
GTEX	GTEX.YFC4.0011.R10a.SM.4SOK5	Brain	ENST00000513345.5	7.2961	ENST00000513345
GTEX	GTEX.YFC4.0011.R10a.SM.4SOK5	Brain	ENST00000218364.4	5.7222	ENST00000218364
GTEX	GTEX.YFC4.0011.R10a.SM.4SOK5	Brain	ENST00000381990.6	1.412	ENST00000381990
GTEX	GTEX.YFC4.0011.R10a.SM.4SOK5	Brain	ENST00000467980.5	-9.9658	ENST00000467980
GTEX	GTEX.YFC4.0011.R10a.SM.4SOK5	Brain	ENST00000367590.8	2.8819	ENST00000367590
GTEX	GTEX.YFC4.0011.R10a.SM.4SOK5	Brain	ENST00000594496.5	5.3406	ENST00000594496
GTEX	GTEX.YFC4.0011.R10a.SM.4SOK5	Brain	ENST00000320256.5	1.6695	ENST00000320256
GTEX	GTEX.YFC4.0011.R10a.SM.4SOK5	Brain	ENST00000397640.5	3.4464	ENST00000397640
GTEX	GTEX.YFC4.0011.R10a.SM.4SOK5	Brain	ENST00000264451.11	4.741	ENST00000264451
GTEX	GTEX.YFC4.0011.R10a.SM.4SOK5	Brain	ENST00000431485.2	-9.9658	ENST00000431485
GTEX	GTEX.YFC4.0011.R10a.SM.4SOK5	Brain	ENST00000373840.8	5.7621	ENST00000373840
GTEX	GTEX.YFC4.0011.R10a.SM.4SOK5	Brain	ENST00000477642.5	1.8036	ENST00000477642
GTEX	GTEX.YFC4.0011.R10a.SM.4SOK5	Brain	ENST00000496771.5	-0.5756	ENST00000496771
GTEX	GTEX.YFC4.0011.R10a.SM.4SOK5	Brain	ENST00000280326.8	2.4779	ENST00000280326
GTEX	GTEX.YFC4.0011.R10a.SM.4SOK5	Brain	ENST00000449934.6	1.2271	ENST00000449934
GTEX	GTEX.YFC4.0011.R10a.SM.4SOK5	Brain	ENST00000522955.5	-1.0262	ENST00000522955
GTEX	GTEX.YFC4.0011.R10a.SM.4SOK5	Brain	ENST00000544117.6	1.816	ENST00000544117
GTEX	GTEX.YFC4.0011.R10a.SM.4SOK5	Brain	ENST00000442264.5	-9.9658	ENST00000442264
GTEX	GTEX.YFC4.0011.R10a.SM.4SOK5	Brain	ENST00000421406.1	2.1862	ENST00000421406
GTEX	GTEX.YFC4.0011.R10a.SM.4SOK5	Brain	ENST00000588202.5	-1.1488	ENST00000588202
GTEX	GTEX.11ZVC.0426.SM.5CVLD	Heart	ENST00000452079.5	1.7053	ENST00000452079
GTEX	GTEX.11ZVC.0426.SM.5CVLD	Heart	ENST00000337451.7	-9.9658	ENST00000337451
GTEX	GTEX.11ZVC.0426.SM.5CVLD	Heart	ENST00000366159.8	-0.1993	ENST00000366159
GTEX	GTEX.11ZVC.0426.SM.5CVLD	Heart	ENST00000343242.8	4.449	ENST00000343242
GTEX	GTEX.11ZVC.0426.SM.5CVLD	Heart	ENST00000446801.6	-1.4699	ENST00000446801
GTEX	GTEX.11ZVC.0426.SM.5CVLD	Heart	ENST00000518993.1	-3.1714	ENST00000518993
GTEX	GTEX.11ZVC.0426.SM.5CVLD	Heart	ENST00000512285.5	-4.6082	ENST00000512285
GTEX	GTEX.11ZVC.0426.SM.5CVLD	Heart	ENST00000467869.5	-2.3147	ENST00000467869
GTEX	GTEX.11ZVC.0426.SM.5CVLD	Heart	ENST00000229390.7	2.5634	ENST00000229390
GTEX	GTEX.11ZVC.0426.SM.5CVLD	Heart	ENST00000552397.5	-9.9658	ENST00000552397
GTEX	GTEX.11ZVC.0426.SM.5CVLD	Heart	ENST00000513210.5	0.6608	ENST00000513210
GTEX	GTEX.11ZVC.0426.SM.5CVLD	Heart	ENST00000430069.5	-0.7346	ENST00000430069
GTEX	GTEX.11ZVC.0426.SM.5CVLD	Heart	ENST00000502883.5	-2.0529	ENST00000502883
GTEX	GTEX.11ZVC.0426.SM.5CVLD	Heart	ENST00000407319.6	0.2154	ENST00000407319
GTEX	GTEX.11ZVC.0426.SM.5CVLD	Heart	ENST00000368361.8	-0.013	ENST00000368361
GTEX	GTEX.11ZVC.0426.SM.5CVLD	Heart	ENST00000474760.1	-0.8599	ENST00000474760
GTEX	GTEX.11ZVC.0426.SM.5CVLD	Heart	ENST00000555028.5	-0.0277	ENST00000555028
GTEX	GTEX.11ZVC.0426.SM.5CVLD	Heart	ENST00000357484.9	0.0854	ENST00000357484
GTEX	GTEX.11ZVC.0426.SM.5CVLD	Heart	ENST00000489390.1	-9.9658	ENST00000489390
GTEX	GTEX.11ZVC.0426.SM.5CVLD	Heart	ENST00000547579.5	-9.9658	ENST00000547579
GTEX	GTEX.11ZVC.0426.SM.5CVLD	Heart	ENST00000621899.4	-1.9379	ENST00000621899
GTEX	GTEX.11ZVC.0426.SM.5CVLD	Heart	ENST00000495535.1	-9.9658	ENST00000495535
GTEX	GTEX.11ZVC.0426.SM.5CVLD	Heart	ENST00000367108.7	-9.9658	ENST00000367108
GTEX	GTEX.11ZVC.0426.SM.5CVLD	Heart	ENST00000372348.6	-3.3076	ENST00000372348
GTEX	GTEX.11ZVC.0426.SM.5CVLD	Heart	ENST00000428265.5	-9.9658	ENST00000428265
GTEX	GTEX.11ZVC.0426.SM.5CVLD	Heart	ENST00000426186.1	-9.9658	ENST00000426186
GTEX	GTEX.11ZVC.0426.SM.5CVLD	Heart	ENST00000500323.2	-2.4659	ENST00000500323
GTEX	GTEX.11ZVC.0426.SM.5CVLD	Heart	ENST00000515710.1	-4.6082	ENST00000515710
GTEX	GTEX.11ZVC.0426.SM.5CVLD	Heart	ENST00000354752.5	-9.9658	ENST00000354752
GTEX	GTEX.11ZVC.0426.SM.5CVLD	Heart	ENST00000492315.5	-2.2447	ENST00000492315
GTEX	GTEX.11ZVC.0426.SM.5CVLD	Heart	ENST00000272444.7	0.7832	ENST00000272444
GTEX	GTEX.11ZVC.0426.SM.5CVLD	Heart	ENST00000298281.8	0.8883	ENST00000298281
GTEX	GTEX.11ZVC.0426.SM.5CVLD	Heart	ENST00000435224.2	0.679	ENST00000435224
GTEX	GTEX.11ZVC.0426.SM.5CVLD	Heart	ENST00000482462.1	-1.5522	ENST00000482462
GTEX	GTEX.11ZVC.0426.SM.5CVLD	Heart	ENST00000299237.2	0.1124	ENST00000299237
GTEX	GTEX.11ZVC.0426.SM.5CVLD	Heart	ENST00000504087.5	-0.7108	ENST00000504087
GTEX	GTEX.11ZVC.0426.SM.5CVLD	Heart	ENST00000372917.8	-9.9658	ENST00000372917
GTEX	GTEX.11ZVC.0426.SM.5CVLD	Heart	ENST00000452404.6	-2.3884	ENST00000452404
GTEX	GTEX.11ZVC.0426.SM.5CVLD	Heart	ENST00000513345.5	4.3198	ENST00000513345
GTEX	GTEX.11ZVC.0426.SM.5CVLD	Heart	ENST00000218364.4	3.1781	ENST00000218364
GTEX	GTEX.11ZVC.0426.SM.5CVLD	Heart	ENST00000381990.6	3.7453	ENST00000381990
GTEX	GTEX.11ZVC.0426.SM.5CVLD	Heart	ENST00000467980.5	-4.035	ENST00000467980
GTEX	GTEX.11ZVC.0426.SM.5CVLD	Heart	ENST00000367590.8	0.7579	ENST00000367590
GTEX	GTEX.11ZVC.0426.SM.5CVLD	Heart	ENST00000594496.5	2.3366	ENST00000594496
GTEX	GTEX.11ZVC.0426.SM.5CVLD	Heart	ENST00000320256.5	-0.5973	ENST00000320256
GTEX	GTEX.11ZVC.0426.SM.5CVLD	Heart	ENST00000397640.5	1.7786	ENST00000397640
GTEX	GTEX.11ZVC.0426.SM.5CVLD	Heart	ENST00000264451.11	1.5514	ENST00000264451
GTEX	GTEX.11ZVC.0426.SM.5CVLD	Heart	ENST00000431485.2	-9.9658	ENST00000431485
GTEX	GTEX.11ZVC.0426.SM.5CVLD	Heart	ENST00000373840.8	2.7826	ENST00000373840
GTEX	GTEX.11ZVC.0426.SM.5CVLD	Heart	ENST00000477642.5	-0.013	ENST00000477642
GTEX	GTEX.11ZVC.0426.SM.5CVLD	Heart	ENST00000496771.5	-3.458	ENST00000496771
GTEX	GTEX.11ZVC.0426.SM.5CVLD	Heart	ENST00000280326.8	-0.5973	ENST00000280326
GTEX	GTEX.11ZVC.0426.SM.5CVLD	Heart	ENST00000449934.6	3.0145	ENST00000449934
GTEX	GTEX.11ZVC.0426.SM.5CVLD	Heart	ENST00000522955.5	-2.0529	ENST00000522955
GTEX	GTEX.11ZVC.0426.SM.5CVLD	Heart	ENST00000544117.6	-0.3752	ENST00000544117
GTEX	GTEX.11ZVC.0426.SM.5CVLD	Heart	ENST00000442264.5	-9.9658	ENST00000442264
GTEX	GTEX.11ZVC.0426.SM.5CVLD	Heart	ENST00000421406.1	1.6649	ENST00000421406
GTEX	GTEX.11ZVC.0426.SM.5CVLD	Heart	ENST00000588202.5	-9.9658	ENST00000588202
GTEX	GTEX.11P7K.0726.SM.5EGKX	Breast	ENST00000452079.5	3.5035	ENST00000452079
GTEX	GTEX.11P7K.0726.SM.5EGKX	Breast	ENST00000337451.7	0.9191	ENST00000337451
GTEX	GTEX.11P7K.0726.SM.5EGKX	Breast	ENST00000366159.8	0.7916	ENST00000366159
GTEX	GTEX.11P7K.0726.SM.5EGKX	Breast	ENST00000343242.8	5.0661	ENST00000343242
GTEX	GTEX.11P7K.0726.SM.5EGKX	Breast	ENST00000446801.6	1.8404	ENST00000446801
GTEX	GTEX.11P7K.0726.SM.5EGKX	Breast	ENST00000518993.1	-0.3201	ENST00000518993
GTEX	GTEX.11P7K.0726.SM.5EGKX	Breast	ENST00000512285.5	-0.5125	ENST00000512285
GTEX	GTEX.11P7K.0726.SM.5EGKX	Breast	ENST00000467869.5	-0.2159	ENST00000467869
GTEX	GTEX.11P7K.0726.SM.5EGKX	Breast	ENST00000229390.7	6.2873	ENST00000229390
GTEX	GTEX.11P7K.0726.SM.5EGKX	Breast	ENST00000552397.5	-9.9658	ENST00000552397
GTEX	GTEX.11P7K.0726.SM.5EGKX	Breast	ENST00000513210.5	0.7916	ENST00000513210
GTEX	GTEX.11P7K.0726.SM.5EGKX	Breast	ENST00000430069.5	2.9224	ENST00000430069
GTEX	GTEX.11P7K.0726.SM.5EGKX	Breast	ENST00000502883.5	-0.9971	ENST00000502883
GTEX	GTEX.11P7K.0726.SM.5EGKX	Breast	ENST00000407319.6	1.6604	ENST00000407319
GTEX	GTEX.11P7K.0726.SM.5EGKX	Breast	ENST00000368361.8	2.9966	ENST00000368361
GTEX	GTEX.11P7K.0726.SM.5EGKX	Breast	ENST00000474760.1	-2.114	ENST00000474760
GTEX	GTEX.11P7K.0726.SM.5EGKX	Breast	ENST00000555028.5	2.6232	ENST00000555028
GTEX	GTEX.11P7K.0726.SM.5EGKX	Breast	ENST00000357484.9	3.0074	ENST00000357484
GTEX	GTEX.11P7K.0726.SM.5EGKX	Breast	ENST00000489390.1	-9.9658	ENST00000489390
GTEX	GTEX.11P7K.0726.SM.5EGKX	Breast	ENST00000547579.5	-9.9658	ENST00000547579
GTEX	GTEX.11P7K.0726.SM.5EGKX	Breast	ENST00000621899.4	1.2333	ENST00000621899
GTEX	GTEX.11P7K.0726.SM.5EGKX	Breast	ENST00000495535.1	-9.9658	ENST00000495535
GTEX	GTEX.11P7K.0726.SM.5EGKX	Breast	ENST00000367108.7	-0.5125	ENST00000367108
GTEX	GTEX.11P7K.0726.SM.5EGKX	Breast	ENST00000372348.6	1.334	ENST00000372348
GTEX	GTEX.11P7K.0726.SM.5EGKX	Breast	ENST00000428265.5	0.7916	ENST00000428265
GTEX	GTEX.11P7K.0726.SM.5EGKX	Breast	ENST00000426186.1	-9.9658	ENST00000426186
GTEX	GTEX.11P7K.0726.SM.5EGKX	Breast	ENST00000500323.2	-1.7809	ENST00000500323
GTEX	GTEX.11P7K.0726.SM.5EGKX	Breast	ENST00000515710.1	1.1706	ENST00000515710
GTEX	GTEX.11P7K.0726.SM.5EGKX	Breast	ENST00000354752.5	-9.9658	ENST00000354752
GTEX	GTEX.11P7K.0726.SM.5EGKX	Breast	ENST00000492315.5	1.4065	ENST00000492315
GTEX	GTEX.11P7K.0726.SM.5EGKX	Breast	ENST00000272444.7	4.3506	ENST00000272444
GTEX	GTEX.11P7K.0726.SM.5EGKX	Breast	ENST00000298281.8	3.3192	ENST00000298281
GTEX	GTEX.11P7K.0726.SM.5EGKX	Breast	ENST00000435224.2	1.9073	ENST00000435224
GTEX	GTEX.11P7K.0726.SM.5EGKX	Breast	ENST00000482462.1	-0.1993	ENST00000482462
GTEX	GTEX.11P7K.0726.SM.5EGKX	Breast	ENST00000299237.2	2.4857	ENST00000299237
GTEX	GTEX.11P7K.0726.SM.5EGKX	Breast	ENST00000504087.5	2.3843	ENST00000504087
GTEX	GTEX.11P7K.0726.SM.5EGKX	Breast	ENST00000372917.8	-9.9658	ENST00000372917
GTEX	GTEX.11P7K.0726.SM.5EGKX	Breast	ENST00000452404.6	1.4652	ENST00000452404
GTEX	GTEX.11P7K.0726.SM.5EGKX	Breast	ENST00000513345.5	5.8372	ENST00000513345
GTEX	GTEX.11P7K.0726.SM.5EGKX	Breast	ENST00000218364.4	4.9284	ENST00000218364
GTEX	GTEX.11P7K.0726.SM.5EGKX	Breast	ENST00000381990.6	6.3248	ENST00000381990
GTEX	GTEX.11P7K.0726.SM.5EGKX	Breast	ENST00000467980.5	-9.9658	ENST00000467980
