## SupplementaryTable2 for "Real-time artificial intelligence prediction of peptide characteristics and MSFragger search improves multiplexed quantification of non-canonical HLA presented peptides in clear cell renal cell carcinoma" (part 44 of 60)

### Sheet: 1F_A02_Vorino_GTEX_TCGA (continued)
Group	ID	_primary_site	full_ENST	Expression	ENST_base
GTEX	GTEX.11P7K.0726.SM.5EGKX	Breast	ENST00000367590.8	1.3623	ENST00000367590
GTEX	GTEX.11P7K.0726.SM.5EGKX	Breast	ENST00000594496.5	5.4732	ENST00000594496
GTEX	GTEX.11P7K.0726.SM.5EGKX	Breast	ENST00000320256.5	0.8961	ENST00000320256
GTEX	GTEX.11P7K.0726.SM.5EGKX	Breast	ENST00000397640.5	4.9654	ENST00000397640
GTEX	GTEX.11P7K.0726.SM.5EGKX	Breast	ENST00000264451.11	3.3759	ENST00000264451
GTEX	GTEX.11P7K.0726.SM.5EGKX	Breast	ENST00000431485.2	-9.9658	ENST00000431485
GTEX	GTEX.11P7K.0726.SM.5EGKX	Breast	ENST00000373840.8	5.3934	ENST00000373840
GTEX	GTEX.11P7K.0726.SM.5EGKX	Breast	ENST00000477642.5	1.5854	ENST00000477642
GTEX	GTEX.11P7K.0726.SM.5EGKX	Breast	ENST00000496771.5	0.2277	ENST00000496771
GTEX	GTEX.11P7K.0726.SM.5EGKX	Breast	ENST00000280326.8	1.3735	ENST00000280326
GTEX	GTEX.11P7K.0726.SM.5EGKX	Breast	ENST00000449934.6	1.8036	ENST00000449934
GTEX	GTEX.11P7K.0726.SM.5EGKX	Breast	ENST00000522955.5	0.058	ENST00000522955
GTEX	GTEX.11P7K.0726.SM.5EGKX	Breast	ENST00000544117.6	1.3846	ENST00000544117
GTEX	GTEX.11P7K.0726.SM.5EGKX	Breast	ENST00000442264.5	-0.1993	ENST00000442264
GTEX	GTEX.11P7K.0726.SM.5EGKX	Breast	ENST00000421406.1	4.1915	ENST00000421406
GTEX	GTEX.11P7K.0726.SM.5EGKX	Breast	ENST00000588202.5	-9.9658	ENST00000588202
GTEX	GTEX.ZQG8.1026.SM.51MR9	Adipose Tissue	ENST00000452079.5	2.043	ENST00000452079
GTEX	GTEX.ZQG8.1026.SM.51MR9	Adipose Tissue	ENST00000337451.7	1.2696	ENST00000337451
GTEX	GTEX.ZQG8.1026.SM.51MR9	Adipose Tissue	ENST00000366159.8	2.05	ENST00000366159
GTEX	GTEX.ZQG8.1026.SM.51MR9	Adipose Tissue	ENST00000343242.8	4.6662	ENST00000343242
GTEX	GTEX.ZQG8.1026.SM.51MR9	Adipose Tissue	ENST00000446801.6	0.5271	ENST00000446801
GTEX	GTEX.ZQG8.1026.SM.51MR9	Adipose Tissue	ENST00000518993.1	-1.2828	ENST00000518993
GTEX	GTEX.ZQG8.1026.SM.51MR9	Adipose Tissue	ENST00000512285.5	-9.9658	ENST00000512285
GTEX	GTEX.ZQG8.1026.SM.51MR9	Adipose Tissue	ENST00000467869.5	-9.9658	ENST00000467869
GTEX	GTEX.ZQG8.1026.SM.51MR9	Adipose Tissue	ENST00000229390.7	5.6944	ENST00000229390
GTEX	GTEX.ZQG8.1026.SM.51MR9	Adipose Tissue	ENST00000552397.5	-9.9658	ENST00000552397
GTEX	GTEX.ZQG8.1026.SM.51MR9	Adipose Tissue	ENST00000513210.5	0.6969	ENST00000513210
GTEX	GTEX.ZQG8.1026.SM.51MR9	Adipose Tissue	ENST00000430069.5	1.595	ENST00000430069
GTEX	GTEX.ZQG8.1026.SM.51MR9	Adipose Tissue	ENST00000502883.5	-3.0469	ENST00000502883
GTEX	GTEX.ZQG8.1026.SM.51MR9	Adipose Tissue	ENST00000407319.6	0.2881	ENST00000407319
GTEX	GTEX.ZQG8.1026.SM.51MR9	Adipose Tissue	ENST00000368361.8	1.816	ENST00000368361
GTEX	GTEX.ZQG8.1026.SM.51MR9	Adipose Tissue	ENST00000474760.1	-4.2934	ENST00000474760
GTEX	GTEX.ZQG8.1026.SM.51MR9	Adipose Tissue	ENST00000555028.5	1.7786	ENST00000555028
GTEX	GTEX.ZQG8.1026.SM.51MR9	Adipose Tissue	ENST00000357484.9	2.0604	ENST00000357484
GTEX	GTEX.ZQG8.1026.SM.51MR9	Adipose Tissue	ENST00000489390.1	-9.9658	ENST00000489390
GTEX	GTEX.ZQG8.1026.SM.51MR9	Adipose Tissue	ENST00000547579.5	-9.9658	ENST00000547579
GTEX	GTEX.ZQG8.1026.SM.51MR9	Adipose Tissue	ENST00000621899.4	-1.7809	ENST00000621899
GTEX	GTEX.ZQG8.1026.SM.51MR9	Adipose Tissue	ENST00000495535.1	-9.9658	ENST00000495535
GTEX	GTEX.ZQG8.1026.SM.51MR9	Adipose Tissue	ENST00000367108.7	-1.7809	ENST00000367108
GTEX	GTEX.ZQG8.1026.SM.51MR9	Adipose Tissue	ENST00000372348.6	-3.1714	ENST00000372348
GTEX	GTEX.ZQG8.1026.SM.51MR9	Adipose Tissue	ENST00000428265.5	-9.9658	ENST00000428265
GTEX	GTEX.ZQG8.1026.SM.51MR9	Adipose Tissue	ENST00000426186.1	-4.6082	ENST00000426186
GTEX	GTEX.ZQG8.1026.SM.51MR9	Adipose Tissue	ENST00000500323.2	-1.6394	ENST00000500323
GTEX	GTEX.ZQG8.1026.SM.51MR9	Adipose Tissue	ENST00000515710.1	-3.0469	ENST00000515710
GTEX	GTEX.ZQG8.1026.SM.51MR9	Adipose Tissue	ENST00000354752.5	-6.5064	ENST00000354752
GTEX	GTEX.ZQG8.1026.SM.51MR9	Adipose Tissue	ENST00000492315.5	-0.0877	ENST00000492315
GTEX	GTEX.ZQG8.1026.SM.51MR9	Adipose Tissue	ENST00000272444.7	3.4007	ENST00000272444
GTEX	GTEX.ZQG8.1026.SM.51MR9	Adipose Tissue	ENST00000298281.8	3.0585	ENST00000298281
GTEX	GTEX.ZQG8.1026.SM.51MR9	Adipose Tissue	ENST00000435224.2	-1.1488	ENST00000435224
GTEX	GTEX.ZQG8.1026.SM.51MR9	Adipose Tissue	ENST00000482462.1	-1.0559	ENST00000482462
GTEX	GTEX.ZQG8.1026.SM.51MR9	Adipose Tissue	ENST00000299237.2	0.3346	ENST00000299237
GTEX	GTEX.ZQG8.1026.SM.51MR9	Adipose Tissue	ENST00000504087.5	0.6608	ENST00000504087
GTEX	GTEX.ZQG8.1026.SM.51MR9	Adipose Tissue	ENST00000372917.8	-3.6259	ENST00000372917
GTEX	GTEX.ZQG8.1026.SM.51MR9	Adipose Tissue	ENST00000452404.6	0.2029	ENST00000452404
GTEX	GTEX.ZQG8.1026.SM.51MR9	Adipose Tissue	ENST00000513345.5	5.1563	ENST00000513345
GTEX	GTEX.ZQG8.1026.SM.51MR9	Adipose Tissue	ENST00000218364.4	4.0532	ENST00000218364
GTEX	GTEX.ZQG8.1026.SM.51MR9	Adipose Tissue	ENST00000381990.6	5.5336	ENST00000381990
GTEX	GTEX.ZQG8.1026.SM.51MR9	Adipose Tissue	ENST00000467980.5	-9.9658	ENST00000467980
GTEX	GTEX.ZQG8.1026.SM.51MR9	Adipose Tissue	ENST00000367590.8	1.0779	ENST00000367590
GTEX	GTEX.ZQG8.1026.SM.51MR9	Adipose Tissue	ENST00000594496.5	4.4996	ENST00000594496
GTEX	GTEX.ZQG8.1026.SM.51MR9	Adipose Tissue	ENST00000320256.5	1.0293	ENST00000320256
GTEX	GTEX.ZQG8.1026.SM.51MR9	Adipose Tissue	ENST00000397640.5	3.9561	ENST00000397640
GTEX	GTEX.ZQG8.1026.SM.51MR9	Adipose Tissue	ENST00000264451.11	2.3677	ENST00000264451
GTEX	GTEX.ZQG8.1026.SM.51MR9	Adipose Tissue	ENST00000431485.2	-9.9658	ENST00000431485
GTEX	GTEX.ZQG8.1026.SM.51MR9	Adipose Tissue	ENST00000373840.8	4.018	ENST00000373840
GTEX	GTEX.ZQG8.1026.SM.51MR9	Adipose Tissue	ENST00000477642.5	0.7146	ENST00000477642
GTEX	GTEX.ZQG8.1026.SM.51MR9	Adipose Tissue	ENST00000496771.5	-0.1993	ENST00000496771
GTEX	GTEX.ZQG8.1026.SM.51MR9	Adipose Tissue	ENST00000280326.8	1.1447	ENST00000280326
GTEX	GTEX.ZQG8.1026.SM.51MR9	Adipose Tissue	ENST00000449934.6	3.705	ENST00000449934
GTEX	GTEX.ZQG8.1026.SM.51MR9	Adipose Tissue	ENST00000522955.5	-2.1779	ENST00000522955
GTEX	GTEX.ZQG8.1026.SM.51MR9	Adipose Tissue	ENST00000544117.6	0.3685	ENST00000544117
GTEX	GTEX.ZQG8.1026.SM.51MR9	Adipose Tissue	ENST00000442264.5	-9.9658	ENST00000442264
GTEX	GTEX.ZQG8.1026.SM.51MR9	Adipose Tissue	ENST00000421406.1	3.4596	ENST00000421406
GTEX	GTEX.ZQG8.1026.SM.51MR9	Adipose Tissue	ENST00000588202.5	-2.0529	ENST00000588202
GTEX	GTEX.11NUK.2726.SM.5A5MC	Skin	ENST00000452079.5	2.296	ENST00000452079
GTEX	GTEX.11NUK.2726.SM.5A5MC	Skin	ENST00000337451.7	0.2154	ENST00000337451
GTEX	GTEX.11NUK.2726.SM.5A5MC	Skin	ENST00000366159.8	2.6418	ENST00000366159
GTEX	GTEX.11NUK.2726.SM.5A5MC	Skin	ENST00000343242.8	4.2661	ENST00000343242
GTEX	GTEX.11NUK.2726.SM.5A5MC	Skin	ENST00000446801.6	1.3791	ENST00000446801
GTEX	GTEX.11NUK.2726.SM.5A5MC	Skin	ENST00000518993.1	-1.5951	ENST00000518993
GTEX	GTEX.11NUK.2726.SM.5A5MC	Skin	ENST00000512285.5	-1.1811	ENST00000512285
GTEX	GTEX.11NUK.2726.SM.5A5MC	Skin	ENST00000467869.5	3.0252	ENST00000467869
GTEX	GTEX.11NUK.2726.SM.5A5MC	Skin	ENST00000229390.7	6.1843	ENST00000229390
GTEX	GTEX.11NUK.2726.SM.5A5MC	Skin	ENST00000552397.5	-9.9658	ENST00000552397
GTEX	GTEX.11NUK.2726.SM.5A5MC	Skin	ENST00000513210.5	-1.8314	ENST00000513210
GTEX	GTEX.11NUK.2726.SM.5A5MC	Skin	ENST00000430069.5	2.2144	ENST00000430069
GTEX	GTEX.11NUK.2726.SM.5A5MC	Skin	ENST00000502883.5	-2.6349	ENST00000502883
GTEX	GTEX.11NUK.2726.SM.5A5MC	Skin	ENST00000407319.6	0.0854	ENST00000407319
GTEX	GTEX.11NUK.2726.SM.5A5MC	Skin	ENST00000368361.8	3.3952	ENST00000368361
GTEX	GTEX.11NUK.2726.SM.5A5MC	Skin	ENST00000474760.1	-4.2934	ENST00000474760
GTEX	GTEX.11NUK.2726.SM.5A5MC	Skin	ENST00000555028.5	1.5854	ENST00000555028
GTEX	GTEX.11NUK.2726.SM.5A5MC	Skin	ENST00000357484.9	2.0465	ENST00000357484
GTEX	GTEX.11NUK.2726.SM.5A5MC	Skin	ENST00000489390.1	-9.9658	ENST00000489390
GTEX	GTEX.11NUK.2726.SM.5A5MC	Skin	ENST00000547579.5	-9.9658	ENST00000547579
GTEX	GTEX.11NUK.2726.SM.5A5MC	Skin	ENST00000621899.4	0.3231	ENST00000621899
GTEX	GTEX.11NUK.2726.SM.5A5MC	Skin	ENST00000495535.1	-9.9658	ENST00000495535
GTEX	GTEX.11NUK.2726.SM.5A5MC	Skin	ENST00000367108.7	-9.9658	ENST00000367108
GTEX	GTEX.11NUK.2726.SM.5A5MC	Skin	ENST00000372348.6	0.099	ENST00000372348
GTEX	GTEX.11NUK.2726.SM.5A5MC	Skin	ENST00000428265.5	-2.6349	ENST00000428265
GTEX	GTEX.11NUK.2726.SM.5A5MC	Skin	ENST00000426186.1	-2.7274	ENST00000426186
GTEX	GTEX.11NUK.2726.SM.5A5MC	Skin	ENST00000500323.2	-1.3921	ENST00000500323
GTEX	GTEX.11NUK.2726.SM.5A5MC	Skin	ENST00000515710.1	-1.0862	ENST00000515710
GTEX	GTEX.11NUK.2726.SM.5A5MC	Skin	ENST00000354752.5	-6.5064	ENST00000354752
GTEX	GTEX.11NUK.2726.SM.5A5MC	Skin	ENST00000492315.5	1.2516	ENST00000492315
GTEX	GTEX.11NUK.2726.SM.5A5MC	Skin	ENST00000272444.7	4.1343	ENST00000272444
GTEX	GTEX.11NUK.2726.SM.5A5MC	Skin	ENST00000298281.8	3.1145	ENST00000298281
GTEX	GTEX.11NUK.2726.SM.5A5MC	Skin	ENST00000435224.2	2.5948	ENST00000435224
GTEX	GTEX.11NUK.2726.SM.5A5MC	Skin	ENST00000482462.1	-0.2845	ENST00000482462
GTEX	GTEX.11NUK.2726.SM.5A5MC	Skin	ENST00000299237.2	1.5064	ENST00000299237
GTEX	GTEX.11NUK.2726.SM.5A5MC	Skin	ENST00000504087.5	2.3981	ENST00000504087
GTEX	GTEX.11NUK.2726.SM.5A5MC	Skin	ENST00000372917.8	0.2277	ENST00000372917
GTEX	GTEX.11NUK.2726.SM.5A5MC	Skin	ENST00000452404.6	0.7146	ENST00000452404
GTEX	GTEX.11NUK.2726.SM.5A5MC	Skin	ENST00000513345.5	5.5644	ENST00000513345
GTEX	GTEX.11NUK.2726.SM.5A5MC	Skin	ENST00000218364.4	4.0427	ENST00000218364
GTEX	GTEX.11NUK.2726.SM.5A5MC	Skin	ENST00000381990.6	6.2889	ENST00000381990
GTEX	GTEX.11NUK.2726.SM.5A5MC	Skin	ENST00000467980.5	-3.458	ENST00000467980
GTEX	GTEX.11NUK.2726.SM.5A5MC	Skin	ENST00000367590.8	0.4233	ENST00000367590
GTEX	GTEX.11NUK.2726.SM.5A5MC	Skin	ENST00000594496.5	5.0939	ENST00000594496
GTEX	GTEX.11NUK.2726.SM.5A5MC	Skin	ENST00000320256.5	6.6663	ENST00000320256
GTEX	GTEX.11NUK.2726.SM.5A5MC	Skin	ENST00000397640.5	4.9486	ENST00000397640
GTEX	GTEX.11NUK.2726.SM.5A5MC	Skin	ENST00000264451.11	2.7336	ENST00000264451
GTEX	GTEX.11NUK.2726.SM.5A5MC	Skin	ENST00000431485.2	-9.9658	ENST00000431485
GTEX	GTEX.11NUK.2726.SM.5A5MC	Skin	ENST00000373840.8	5.5037	ENST00000373840
GTEX	GTEX.11NUK.2726.SM.5A5MC	Skin	ENST00000477642.5	3.9719	ENST00000477642
GTEX	GTEX.11NUK.2726.SM.5A5MC	Skin	ENST00000496771.5	-1.6394	ENST00000496771
GTEX	GTEX.11NUK.2726.SM.5A5MC	Skin	ENST00000280326.8	1.4065	ENST00000280326
GTEX	GTEX.11NUK.2726.SM.5A5MC	Skin	ENST00000449934.6	3.4687	ENST00000449934
GTEX	GTEX.11NUK.2726.SM.5A5MC	Skin	ENST00000522955.5	-1.0262	ENST00000522955
GTEX	GTEX.11NUK.2726.SM.5A5MC	Skin	ENST00000544117.6	0.1124	ENST00000544117
GTEX	GTEX.11NUK.2726.SM.5A5MC	Skin	ENST00000442264.5	-1.9942	ENST00000442264
GTEX	GTEX.11NUK.2726.SM.5A5MC	Skin	ENST00000421406.1	3.1653	ENST00000421406
GTEX	GTEX.11NUK.2726.SM.5A5MC	Skin	ENST00000588202.5	-1.3183	ENST00000588202
GTEX	GTEX.11ILO.1526.SM.5A5KZ	Pancreas	ENST00000452079.5	2.651	ENST00000452079
GTEX	GTEX.11ILO.1526.SM.5A5KZ	Pancreas	ENST00000337451.7	-0.4719	ENST00000337451
GTEX	GTEX.11ILO.1526.SM.5A5KZ	Pancreas	ENST00000366159.8	1.5661	ENST00000366159
GTEX	GTEX.11ILO.1526.SM.5A5KZ	Pancreas	ENST00000343242.8	4.073	ENST00000343242
GTEX	GTEX.11ILO.1526.SM.5A5KZ	Pancreas	ENST00000446801.6	0.1776	ENST00000446801
GTEX	GTEX.11ILO.1526.SM.5A5KZ	Pancreas	ENST00000518993.1	-0.3566	ENST00000518993
GTEX	GTEX.11ILO.1526.SM.5A5KZ	Pancreas	ENST00000512285.5	-1.7809	ENST00000512285
GTEX	GTEX.11ILO.1526.SM.5A5KZ	Pancreas	ENST00000467869.5	-2.6349	ENST00000467869
GTEX	GTEX.11ILO.1526.SM.5A5KZ	Pancreas	ENST00000229390.7	5.2694	ENST00000229390
GTEX	GTEX.11ILO.1526.SM.5A5KZ	Pancreas	ENST00000552397.5	-5.5735	ENST00000552397
GTEX	GTEX.11ILO.1526.SM.5A5KZ	Pancreas	ENST00000513210.5	-3.458	ENST00000513210
GTEX	GTEX.11ILO.1526.SM.5A5KZ	Pancreas	ENST00000430069.5	1.0711	ENST00000430069
GTEX	GTEX.11ILO.1526.SM.5A5KZ	Pancreas	ENST00000502883.5	-9.9658	ENST00000502883
GTEX	GTEX.11ILO.1526.SM.5A5KZ	Pancreas	ENST00000407319.6	0.0014	ENST00000407319
GTEX	GTEX.11ILO.1526.SM.5A5KZ	Pancreas	ENST00000368361.8	2.4171	ENST00000368361
GTEX	GTEX.11ILO.1526.SM.5A5KZ	Pancreas	ENST00000474760.1	-3.816	ENST00000474760
GTEX	GTEX.11ILO.1526.SM.5A5KZ	Pancreas	ENST00000555028.5	-0.0877	ENST00000555028
GTEX	GTEX.11ILO.1526.SM.5A5KZ	Pancreas	ENST00000357484.9	3.0127	ENST00000357484
GTEX	GTEX.11ILO.1526.SM.5A5KZ	Pancreas	ENST00000489390.1	-9.9658	ENST00000489390
GTEX	GTEX.11ILO.1526.SM.5A5KZ	Pancreas	ENST00000547579.5	-9.9658	ENST00000547579
GTEX	GTEX.11ILO.1526.SM.5A5KZ	Pancreas	ENST00000621899.4	-0.1187	ENST00000621899
GTEX	GTEX.11ILO.1526.SM.5A5KZ	Pancreas	ENST00000495535.1	-1.5522	ENST00000495535
GTEX	GTEX.11ILO.1526.SM.5A5KZ	Pancreas	ENST00000367108.7	-0.9686	ENST00000367108
GTEX	GTEX.11ILO.1526.SM.5A5KZ	Pancreas	ENST00000372348.6	-2.4659	ENST00000372348
GTEX	GTEX.11ILO.1526.SM.5A5KZ	Pancreas	ENST00000428265.5	-1.9942	ENST00000428265
GTEX	GTEX.11ILO.1526.SM.5A5KZ	Pancreas	ENST00000426186.1	-9.9658	ENST00000426186
GTEX	GTEX.11ILO.1526.SM.5A5KZ	Pancreas	ENST00000500323.2	-2.4659	ENST00000500323
GTEX	GTEX.11ILO.1526.SM.5A5KZ	Pancreas	ENST00000515710.1	-3.0469	ENST00000515710
GTEX	GTEX.11ILO.1526.SM.5A5KZ	Pancreas	ENST00000354752.5	-6.5064	ENST00000354752
GTEX	GTEX.11ILO.1526.SM.5A5KZ	Pancreas	ENST00000492315.5	0.9038	ENST00000492315
GTEX	GTEX.11ILO.1526.SM.5A5KZ	Pancreas	ENST00000272444.7	2.2723	ENST00000272444
GTEX	GTEX.11ILO.1526.SM.5A5KZ	Pancreas	ENST00000298281.8	2.4518	ENST00000298281
GTEX	GTEX.11ILO.1526.SM.5A5KZ	Pancreas	ENST00000435224.2	0.688	ENST00000435224
GTEX	GTEX.11ILO.1526.SM.5A5KZ	Pancreas	ENST00000482462.1	1.2147	ENST00000482462
GTEX	GTEX.11ILO.1526.SM.5A5KZ	Pancreas	ENST00000299237.2	0.537	ENST00000299237
GTEX	GTEX.11ILO.1526.SM.5A5KZ	Pancreas	ENST00000504087.5	0.3685	ENST00000504087
GTEX	GTEX.11ILO.1526.SM.5A5KZ	Pancreas	ENST00000372917.8	-9.9658	ENST00000372917
GTEX	GTEX.11ILO.1526.SM.5A5KZ	Pancreas	ENST00000452404.6	-0.3022	ENST00000452404
GTEX	GTEX.11ILO.1526.SM.5A5KZ	Pancreas	ENST00000513345.5	4.2396	ENST00000513345
GTEX	GTEX.11ILO.1526.SM.5A5KZ	Pancreas	ENST00000218364.4	2.9911	ENST00000218364
GTEX	GTEX.11ILO.1526.SM.5A5KZ	Pancreas	ENST00000381990.6	1.125	ENST00000381990
GTEX	GTEX.11ILO.1526.SM.5A5KZ	Pancreas	ENST00000467980.5	-1.8314	ENST00000467980
GTEX	GTEX.11ILO.1526.SM.5A5KZ	Pancreas	ENST00000367590.8	0.7916	ENST00000367590
GTEX	GTEX.11ILO.1526.SM.5A5KZ	Pancreas	ENST00000594496.5	4.6776	ENST00000594496
GTEX	GTEX.11ILO.1526.SM.5A5KZ	Pancreas	ENST00000320256.5	-1.4699	ENST00000320256
GTEX	GTEX.11ILO.1526.SM.5A5KZ	Pancreas	ENST00000397640.5	3.6748	ENST00000397640
GTEX	GTEX.11ILO.1526.SM.5A5KZ	Pancreas	ENST00000264451.11	2.0638	ENST00000264451
GTEX	GTEX.11ILO.1526.SM.5A5KZ	Pancreas	ENST00000431485.2	-9.9658	ENST00000431485
GTEX	GTEX.11ILO.1526.SM.5A5KZ	Pancreas	ENST00000373840.8	3.6006	ENST00000373840
GTEX	GTEX.11ILO.1526.SM.5A5KZ	Pancreas	ENST00000477642.5	1.3901	ENST00000477642
GTEX	GTEX.11ILO.1526.SM.5A5KZ	Pancreas	ENST00000496771.5	-0.3022	ENST00000496771
GTEX	GTEX.11ILO.1526.SM.5A5KZ	Pancreas	ENST00000280326.8	0.5763	ENST00000280326
GTEX	GTEX.11ILO.1526.SM.5A5KZ	Pancreas	ENST00000449934.6	3.0323	ENST00000449934
GTEX	GTEX.11ILO.1526.SM.5A5KZ	Pancreas	ENST00000522955.5	-0.3022	ENST00000522955
GTEX	GTEX.11ILO.1526.SM.5A5KZ	Pancreas	ENST00000544117.6	-0.1031	ENST00000544117
GTEX	GTEX.11ILO.1526.SM.5A5KZ	Pancreas	ENST00000442264.5	-2.114	ENST00000442264
GTEX	GTEX.11ILO.1526.SM.5A5KZ	Pancreas	ENST00000421406.1	3.832	ENST00000421406
GTEX	GTEX.11ILO.1526.SM.5A5KZ	Pancreas	ENST00000588202.5	0.3346	ENST00000588202
GTEX	GTEX.117YW.2726.SM.5GZZT	Blood Vessel	ENST00000452079.5	2.5188	ENST00000452079
GTEX	GTEX.117YW.2726.SM.5GZZT	Blood Vessel	ENST00000337451.7	-1.0559	ENST00000337451
GTEX	GTEX.117YW.2726.SM.5GZZT	Blood Vessel	ENST00000366159.8	2.0004	ENST00000366159
GTEX	GTEX.117YW.2726.SM.5GZZT	Blood Vessel	ENST00000343242.8	5.9093	ENST00000343242
GTEX	GTEX.117YW.2726.SM.5GZZT	Blood Vessel	ENST00000446801.6	1.4911	ENST00000446801
GTEX	GTEX.117YW.2726.SM.5GZZT	Blood Vessel	ENST00000518993.1	-9.9658	ENST00000518993
GTEX	GTEX.117YW.2726.SM.5GZZT	Blood Vessel	ENST00000512285.5	-1.7809	ENST00000512285
GTEX	GTEX.117YW.2726.SM.5GZZT	Blood Vessel	ENST00000467869.5	-0.0574	ENST00000467869
GTEX	GTEX.117YW.2726.SM.5GZZT	Blood Vessel	ENST00000229390.7	6.2578	ENST00000229390
GTEX	GTEX.117YW.2726.SM.5GZZT	Blood Vessel	ENST00000552397.5	-9.9658	ENST00000552397
GTEX	GTEX.117YW.2726.SM.5GZZT	Blood Vessel	ENST00000513210.5	1.3901	ENST00000513210
GTEX	GTEX.117YW.2726.SM.5GZZT	Blood Vessel	ENST00000430069.5	2.5683	ENST00000430069
GTEX	GTEX.117YW.2726.SM.5GZZT	Blood Vessel	ENST00000502883.5	-9.9658	ENST00000502883
GTEX	GTEX.117YW.2726.SM.5GZZT	Blood Vessel	ENST00000407319.6	1.334	ENST00000407319
GTEX	GTEX.117YW.2726.SM.5GZZT	Blood Vessel	ENST00000368361.8	2.8602	ENST00000368361
GTEX	GTEX.117YW.2726.SM.5GZZT	Blood Vessel	ENST00000474760.1	-9.9658	ENST00000474760
GTEX	GTEX.117YW.2726.SM.5GZZT	Blood Vessel	ENST00000555028.5	2.0707	ENST00000555028
GTEX	GTEX.117YW.2726.SM.5GZZT	Blood Vessel	ENST00000357484.9	2.4675	ENST00000357484
GTEX	GTEX.117YW.2726.SM.5GZZT	Blood Vessel	ENST00000489390.1	-9.9658	ENST00000489390
GTEX	GTEX.117YW.2726.SM.5GZZT	Blood Vessel	ENST00000547579.5	-9.9658	ENST00000547579
GTEX	GTEX.117YW.2726.SM.5GZZT	Blood Vessel	ENST00000621899.4	0.4761	ENST00000621899
GTEX	GTEX.117YW.2726.SM.5GZZT	Blood Vessel	ENST00000495535.1	-9.9658	ENST00000495535
GTEX	GTEX.117YW.2726.SM.5GZZT	Blood Vessel	ENST00000367108.7	-1.3921	ENST00000367108
GTEX	GTEX.117YW.2726.SM.5GZZT	Blood Vessel	ENST00000372348.6	0.4125	ENST00000372348
GTEX	GTEX.117YW.2726.SM.5GZZT	Blood Vessel	ENST00000428265.5	-0.1504	ENST00000428265
GTEX	GTEX.117YW.2726.SM.5GZZT	Blood Vessel	ENST00000426186.1	-9.9658	ENST00000426186
GTEX	GTEX.117YW.2726.SM.5GZZT	Blood Vessel	ENST00000500323.2	-9.9658	ENST00000500323
GTEX	GTEX.117YW.2726.SM.5GZZT	Blood Vessel	ENST00000515710.1	-1.4699	ENST00000515710
GTEX	GTEX.117YW.2726.SM.5GZZT	Blood Vessel	ENST00000354752.5	-9.9658	ENST00000354752
GTEX	GTEX.117YW.2726.SM.5GZZT	Blood Vessel	ENST00000492315.5	1.0079	ENST00000492315
GTEX	GTEX.117YW.2726.SM.5GZZT	Blood Vessel	ENST00000272444.7	4.208	ENST00000272444
GTEX	GTEX.117YW.2726.SM.5GZZT	Blood Vessel	ENST00000298281.8	2.4008	ENST00000298281
GTEX	GTEX.117YW.2726.SM.5GZZT	Blood Vessel	ENST00000435224.2	3.1572	ENST00000435224
GTEX	GTEX.117YW.2726.SM.5GZZT	Blood Vessel	ENST00000482462.1	0.434	ENST00000482462
GTEX	GTEX.117YW.2726.SM.5GZZT	Blood Vessel	ENST00000299237.2	1.4962	ENST00000299237
GTEX	GTEX.117YW.2726.SM.5GZZT	Blood Vessel	ENST00000504087.5	2.6805	ENST00000504087
GTEX	GTEX.117YW.2726.SM.5GZZT	Blood Vessel	ENST00000372917.8	-9.9658	ENST00000372917
GTEX	GTEX.117YW.2726.SM.5GZZT	Blood Vessel	ENST00000452404.6	0.547	ENST00000452404
GTEX	GTEX.117YW.2726.SM.5GZZT	Blood Vessel	ENST00000513345.5	6.3431	ENST00000513345
GTEX	GTEX.117YW.2726.SM.5GZZT	Blood Vessel	ENST00000218364.4	4.8665	ENST00000218364
GTEX	GTEX.117YW.2726.SM.5GZZT	Blood Vessel	ENST00000381990.6	7.1149	ENST00000381990
GTEX	GTEX.117YW.2726.SM.5GZZT	Blood Vessel	ENST00000467980.5	-9.9658	ENST00000467980
GTEX	GTEX.117YW.2726.SM.5GZZT	Blood Vessel	ENST00000367590.8	0.9493	ENST00000367590
GTEX	GTEX.117YW.2726.SM.5GZZT	Blood Vessel	ENST00000594496.5	4.976	ENST00000594496
GTEX	GTEX.117YW.2726.SM.5GZZT	Blood Vessel	ENST00000320256.5	7.2704	ENST00000320256
GTEX	GTEX.117YW.2726.SM.5GZZT	Blood Vessel	ENST00000397640.5	4.6685	ENST00000397640
GTEX	GTEX.117YW.2726.SM.5GZZT	Blood Vessel	ENST00000264451.11	3.1781	ENST00000264451
GTEX	GTEX.117YW.2726.SM.5GZZT	Blood Vessel	ENST00000431485.2	-1.9379	ENST00000431485
GTEX	GTEX.117YW.2726.SM.5GZZT	Blood Vessel	ENST00000373840.8	5.6442	ENST00000373840
GTEX	GTEX.117YW.2726.SM.5GZZT	Blood Vessel	ENST00000477642.5	1.9859	ENST00000477642
GTEX	GTEX.117YW.2726.SM.5GZZT	Blood Vessel	ENST00000496771.5	-3.458	ENST00000496771
GTEX	GTEX.117YW.2726.SM.5GZZT	Blood Vessel	ENST00000280326.8	1.334	ENST00000280326
GTEX	GTEX.117YW.2726.SM.5GZZT	Blood Vessel	ENST00000449934.6	4.2973	ENST00000449934
GTEX	GTEX.117YW.2726.SM.5GZZT	Blood Vessel	ENST00000522955.5	-1.3183	ENST00000522955
GTEX	GTEX.117YW.2726.SM.5GZZT	Blood Vessel	ENST00000544117.6	0.5955	ENST00000544117
GTEX	GTEX.117YW.2726.SM.5GZZT	Blood Vessel	ENST00000442264.5	-2.7274	ENST00000442264
GTEX	GTEX.117YW.2726.SM.5GZZT	Blood Vessel	ENST00000421406.1	2.7594	ENST00000421406
GTEX	GTEX.117YW.2726.SM.5GZZT	Blood Vessel	ENST00000588202.5	-1.4305	ENST00000588202
GTEX	GTEX.13VXU.1126.SM.5LU3U	Esophagus	ENST00000452079.5	3.4804	ENST00000452079
GTEX	GTEX.13VXU.1126.SM.5LU3U	Esophagus	ENST00000337451.7	0.2154	ENST00000337451
GTEX	GTEX.13VXU.1126.SM.5LU3U	Esophagus	ENST00000366159.8	2.036	ENST00000366159
GTEX	GTEX.13VXU.1126.SM.5LU3U	Esophagus	ENST00000343242.8	5.9716	ENST00000343242
GTEX	GTEX.13VXU.1126.SM.5LU3U	Esophagus	ENST00000446801.6	0.9038	ENST00000446801
GTEX	GTEX.13VXU.1126.SM.5LU3U	Esophagus	ENST00000518993.1	1.595	ENST00000518993
GTEX	GTEX.13VXU.1126.SM.5LU3U	Esophagus	ENST00000512285.5	-2.1779	ENST00000512285
GTEX	GTEX.13VXU.1126.SM.5LU3U	Esophagus	ENST00000467869.5	-1.3548	ENST00000467869
GTEX	GTEX.13VXU.1126.SM.5LU3U	Esophagus	ENST00000229390.7	5.2732	ENST00000229390
GTEX	GTEX.13VXU.1126.SM.5LU3U	Esophagus	ENST00000552397.5	-9.9658	ENST00000552397
GTEX	GTEX.13VXU.1126.SM.5LU3U	Esophagus	ENST00000513210.5	0.7233	ENST00000513210
GTEX	GTEX.13VXU.1126.SM.5LU3U	Esophagus	ENST00000430069.5	2.1114	ENST00000430069
GTEX	GTEX.13VXU.1126.SM.5LU3U	Esophagus	ENST00000502883.5	-9.9658	ENST00000502883
GTEX	GTEX.13VXU.1126.SM.5LU3U	Esophagus	ENST00000407319.6	1.6327	ENST00000407319
GTEX	GTEX.13VXU.1126.SM.5LU3U	Esophagus	ENST00000368361.8	2.59	ENST00000368361
GTEX	GTEX.13VXU.1126.SM.5LU3U	Esophagus	ENST00000474760.1	-9.9658	ENST00000474760
GTEX	GTEX.13VXU.1126.SM.5LU3U	Esophagus	ENST00000555028.5	2.1957	ENST00000555028
GTEX	GTEX.13VXU.1126.SM.5LU3U	Esophagus	ENST00000357484.9	2.9784	ENST00000357484
GTEX	GTEX.13VXU.1126.SM.5LU3U	Esophagus	ENST00000489390.1	-9.9658	ENST00000489390
GTEX	GTEX.13VXU.1126.SM.5LU3U	Esophagus	ENST00000547579.5	-9.9658	ENST00000547579
GTEX	GTEX.13VXU.1126.SM.5LU3U	Esophagus	ENST00000621899.4	0.1388	ENST00000621899
GTEX	GTEX.13VXU.1126.SM.5LU3U	Esophagus	ENST00000495535.1	-9.9658	ENST00000495535
GTEX	GTEX.13VXU.1126.SM.5LU3U	Esophagus	ENST00000367108.7	-9.9658	ENST00000367108
GTEX	GTEX.13VXU.1126.SM.5LU3U	Esophagus	ENST00000372348.6	-1.2142	ENST00000372348
GTEX	GTEX.13VXU.1126.SM.5LU3U	Esophagus	ENST00000428265.5	-9.9658	ENST00000428265
GTEX	GTEX.13VXU.1126.SM.5LU3U	Esophagus	ENST00000426186.1	-4.2934	ENST00000426186
GTEX	GTEX.13VXU.1126.SM.5LU3U	Esophagus	ENST00000500323.2	-0.9971	ENST00000500323
GTEX	GTEX.13VXU.1126.SM.5LU3U	Esophagus	ENST00000515710.1	0.7058	ENST00000515710
GTEX	GTEX.13VXU.1126.SM.5LU3U	Esophagus	ENST00000354752.5	-6.5064	ENST00000354752
GTEX	GTEX.13VXU.1126.SM.5LU3U	Esophagus	ENST00000492315.5	0.6969	ENST00000492315
GTEX	GTEX.13VXU.1126.SM.5LU3U	Esophagus	ENST00000272444.7	3.6125	ENST00000272444
GTEX	GTEX.13VXU.1126.SM.5LU3U	Esophagus	ENST00000298281.8	3.011	ENST00000298281
GTEX	GTEX.13VXU.1126.SM.5LU3U	Esophagus	ENST00000435224.2	2.1509	ENST00000435224
GTEX	GTEX.13VXU.1126.SM.5LU3U	Esophagus	ENST00000482462.1	1.5013	ENST00000482462
GTEX	GTEX.13VXU.1126.SM.5LU3U	Esophagus	ENST00000299237.2	2.236	ENST00000299237
GTEX	GTEX.13VXU.1126.SM.5LU3U	Esophagus	ENST00000504087.5	2.4198	ENST00000504087
GTEX	GTEX.13VXU.1126.SM.5LU3U	Esophagus	ENST00000372917.8	-9.9658	ENST00000372917
GTEX	GTEX.13VXU.1126.SM.5LU3U	Esophagus	ENST00000452404.6	0.3115	ENST00000452404
GTEX	GTEX.13VXU.1126.SM.5LU3U	Esophagus	ENST00000513345.5	5.1883	ENST00000513345
GTEX	GTEX.13VXU.1126.SM.5LU3U	Esophagus	ENST00000218364.4	4.5405	ENST00000218364
GTEX	GTEX.13VXU.1126.SM.5LU3U	Esophagus	ENST00000381990.6	6.2876	ENST00000381990
GTEX	GTEX.13VXU.1126.SM.5LU3U	Esophagus	ENST00000467980.5	-3.1714	ENST00000467980
GTEX	GTEX.13VXU.1126.SM.5LU3U	Esophagus	ENST00000367590.8	1.4547	ENST00000367590
GTEX	GTEX.13VXU.1126.SM.5LU3U	Esophagus	ENST00000594496.5	5.0122	ENST00000594496
GTEX	GTEX.13VXU.1126.SM.5LU3U	Esophagus	ENST00000320256.5	1.595	ENST00000320256
GTEX	GTEX.13VXU.1126.SM.5LU3U	Esophagus	ENST00000397640.5	3.5073	ENST00000397640
GTEX	GTEX.13VXU.1126.SM.5LU3U	Esophagus	ENST00000264451.11	2.9984	ENST00000264451
GTEX	GTEX.13VXU.1126.SM.5LU3U	Esophagus	ENST00000431485.2	-1.2481	ENST00000431485
GTEX	GTEX.13VXU.1126.SM.5LU3U	Esophagus	ENST00000373840.8	4.863	ENST00000373840
GTEX	GTEX.13VXU.1126.SM.5LU3U	Esophagus	ENST00000477642.5	2.0912	ENST00000477642
GTEX	GTEX.13VXU.1126.SM.5LU3U	Esophagus	ENST00000496771.5	-0.2498	ENST00000496771
GTEX	GTEX.13VXU.1126.SM.5LU3U	Esophagus	ENST00000280326.8	1.2636	ENST00000280326
GTEX	GTEX.13VXU.1126.SM.5LU3U	Esophagus	ENST00000449934.6	5.2021	ENST00000449934
GTEX	GTEX.13VXU.1126.SM.5LU3U	Esophagus	ENST00000522955.5	0.2522	ENST00000522955
GTEX	GTEX.13VXU.1126.SM.5LU3U	Esophagus	ENST00000544117.6	0.6332	ENST00000544117
GTEX	GTEX.13VXU.1126.SM.5LU3U	Esophagus	ENST00000442264.5	-9.9658	ENST00000442264
GTEX	GTEX.13VXU.1126.SM.5LU3U	Esophagus	ENST00000421406.1	4.2312	ENST00000421406
GTEX	GTEX.13VXU.1126.SM.5LU3U	Esophagus	ENST00000588202.5	-1.7809	ENST00000588202
GTEX	GTEX.131XF.0626.SM.5GIDS	Blood Vessel	ENST00000452079.5	3.2174	ENST00000452079
GTEX	GTEX.131XF.0626.SM.5GIDS	Blood Vessel	ENST00000337451.7	0.605	ENST00000337451
GTEX	GTEX.131XF.0626.SM.5GIDS	Blood Vessel	ENST00000366159.8	1.0433	ENST00000366159
GTEX	GTEX.131XF.0626.SM.5GIDS	Blood Vessel	ENST00000343242.8	6.6168	ENST00000343242
GTEX	GTEX.131XF.0626.SM.5GIDS	Blood Vessel	ENST00000446801.6	1.5465	ENST00000446801
GTEX	GTEX.131XF.0626.SM.5GIDS	Blood Vessel	ENST00000518993.1	-0.9971	ENST00000518993
GTEX	GTEX.131XF.0626.SM.5GIDS	Blood Vessel	ENST00000512285.5	-2.114	ENST00000512285
GTEX	GTEX.131XF.0626.SM.5GIDS	Blood Vessel	ENST00000467869.5	-1.4305	ENST00000467869
GTEX	GTEX.131XF.0626.SM.5GIDS	Blood Vessel	ENST00000229390.7	5.8844	ENST00000229390
GTEX	GTEX.131XF.0626.SM.5GIDS	Blood Vessel	ENST00000552397.5	-9.9658	ENST00000552397
GTEX	GTEX.131XF.0626.SM.5GIDS	Blood Vessel	ENST00000513210.5	-0.0877	ENST00000513210
GTEX	GTEX.131XF.0626.SM.5GIDS	Blood Vessel	ENST00000430069.5	3.1971	ENST00000430069
GTEX	GTEX.131XF.0626.SM.5GIDS	Blood Vessel	ENST00000502883.5	-0.7108	ENST00000502883
GTEX	GTEX.131XF.0626.SM.5GIDS	Blood Vessel	ENST00000407319.6	2.1734	ENST00000407319
GTEX	GTEX.131XF.0626.SM.5GIDS	Blood Vessel	ENST00000368361.8	2.4675	ENST00000368361
GTEX	GTEX.131XF.0626.SM.5GIDS	Blood Vessel	ENST00000474760.1	-4.2934	ENST00000474760
GTEX	GTEX.131XF.0626.SM.5GIDS	Blood Vessel	ENST00000555028.5	2.6161	ENST00000555028
GTEX	GTEX.131XF.0626.SM.5GIDS	Blood Vessel	ENST00000357484.9	2.4701	ENST00000357484
GTEX	GTEX.131XF.0626.SM.5GIDS	Blood Vessel	ENST00000489390.1	-9.9658	ENST00000489390
GTEX	GTEX.131XF.0626.SM.5GIDS	Blood Vessel	ENST00000547579.5	-9.9658	ENST00000547579
GTEX	GTEX.131XF.0626.SM.5GIDS	Blood Vessel	ENST00000621899.4	-0.7108	ENST00000621899
GTEX	GTEX.131XF.0626.SM.5GIDS	Blood Vessel	ENST00000495535.1	-9.9658	ENST00000495535
GTEX	GTEX.131XF.0626.SM.5GIDS	Blood Vessel	ENST00000367108.7	-1.6394	ENST00000367108
GTEX	GTEX.131XF.0626.SM.5GIDS	Blood Vessel	ENST00000372348.6	0.3685	ENST00000372348
GTEX	GTEX.131XF.0626.SM.5GIDS	Blood Vessel	ENST00000428265.5	-1.1172	ENST00000428265
GTEX	GTEX.131XF.0626.SM.5GIDS	Blood Vessel	ENST00000426186.1	-5.0116	ENST00000426186
GTEX	GTEX.131XF.0626.SM.5GIDS	Blood Vessel	ENST00000500323.2	-0.5125	ENST00000500323
GTEX	GTEX.131XF.0626.SM.5GIDS	Blood Vessel	ENST00000515710.1	-2.3147	ENST00000515710
GTEX	GTEX.131XF.0626.SM.5GIDS	Blood Vessel	ENST00000354752.5	-4.2934	ENST00000354752
GTEX	GTEX.131XF.0626.SM.5GIDS	Blood Vessel	ENST00000492315.5	0.0158	ENST00000492315
GTEX	GTEX.131XF.0626.SM.5GIDS	Blood Vessel	ENST00000272444.7	4.0688	ENST00000272444
GTEX	GTEX.131XF.0626.SM.5GIDS	Blood Vessel	ENST00000298281.8	2.59	ENST00000298281
GTEX	GTEX.131XF.0626.SM.5GIDS	Blood Vessel	ENST00000435224.2	2.3871	ENST00000435224
GTEX	GTEX.131XF.0626.SM.5GIDS	Blood Vessel	ENST00000482462.1	2.0776	ENST00000482462
GTEX	GTEX.131XF.0626.SM.5GIDS	Blood Vessel	ENST00000299237.2	2.0878	ENST00000299237
GTEX	GTEX.131XF.0626.SM.5GIDS	Blood Vessel	ENST00000504087.5	2.1894	ENST00000504087
GTEX	GTEX.131XF.0626.SM.5GIDS	Blood Vessel	ENST00000372917.8	-2.1779	ENST00000372917
GTEX	GTEX.131XF.0626.SM.5GIDS	Blood Vessel	ENST00000452404.6	0.4552	ENST00000452404
GTEX	GTEX.131XF.0626.SM.5GIDS	Blood Vessel	ENST00000513345.5	6.1524	ENST00000513345
GTEX	GTEX.131XF.0626.SM.5GIDS	Blood Vessel	ENST00000218364.4	4.6451	ENST00000218364
GTEX	GTEX.131XF.0626.SM.5GIDS	Blood Vessel	ENST00000381990.6	5.2521	ENST00000381990
GTEX	GTEX.131XF.0626.SM.5GIDS	Blood Vessel	ENST00000467980.5	-9.9658	ENST00000467980
GTEX	GTEX.131XF.0626.SM.5GIDS	Blood Vessel	ENST00000367590.8	2.5363	ENST00000367590
GTEX	GTEX.131XF.0626.SM.5GIDS	Blood Vessel	ENST00000594496.5	4.2728	ENST00000594496
GTEX	GTEX.131XF.0626.SM.5GIDS	Blood Vessel	ENST00000320256.5	0.2642	ENST00000320256
GTEX	GTEX.131XF.0626.SM.5GIDS	Blood Vessel	ENST00000397640.5	3.47	ENST00000397640
GTEX	GTEX.131XF.0626.SM.5GIDS	Blood Vessel	ENST00000264451.11	2.9262	ENST00000264451
GTEX	GTEX.131XF.0626.SM.5GIDS	Blood Vessel	ENST00000431485.2	-9.9658	ENST00000431485
GTEX	GTEX.131XF.0626.SM.5GIDS	Blood Vessel	ENST00000373840.8	5.0951	ENST00000373840
GTEX	GTEX.131XF.0626.SM.5GIDS	Blood Vessel	ENST00000477642.5	-0.6416	ENST00000477642
GTEX	GTEX.131XF.0626.SM.5GIDS	Blood Vessel	ENST00000496771.5	-0.5973	ENST00000496771
GTEX	GTEX.131XF.0626.SM.5GIDS	Blood Vessel	ENST00000280326.8	1.177	ENST00000280326
GTEX	GTEX.131XF.0626.SM.5GIDS	Blood Vessel	ENST00000449934.6	4.0242	ENST00000449934
GTEX	GTEX.131XF.0626.SM.5GIDS	Blood Vessel	ENST00000522955.5	-0.9971	ENST00000522955
GTEX	GTEX.131XF.0626.SM.5GIDS	Blood Vessel	ENST00000544117.6	1.2394	ENST00000544117
GTEX	GTEX.131XF.0626.SM.5GIDS	Blood Vessel	ENST00000442264.5	-2.3147	ENST00000442264
GTEX	GTEX.131XF.0626.SM.5GIDS	Blood Vessel	ENST00000421406.1	3.7171	ENST00000421406
GTEX	GTEX.131XF.0626.SM.5GIDS	Blood Vessel	ENST00000588202.5	-9.9658	ENST00000588202
GTEX	GTEX.1313W.1626.SM.5J1OE	Adipose Tissue	ENST00000452079.5	2.7487	ENST00000452079
GTEX	GTEX.1313W.1626.SM.5J1OE	Adipose Tissue	ENST00000337451.7	1.1447	ENST00000337451
GTEX	GTEX.1313W.1626.SM.5J1OE	Adipose Tissue	ENST00000366159.8	1.9377	ENST00000366159
GTEX	GTEX.1313W.1626.SM.5J1OE	Adipose Tissue	ENST00000343242.8	5.1643	ENST00000343242
GTEX	GTEX.1313W.1626.SM.5J1OE	Adipose Tissue	ENST00000446801.6	1.334	ENST00000446801
GTEX	GTEX.1313W.1626.SM.5J1OE	Adipose Tissue	ENST00000518993.1	-0.5332	ENST00000518993
GTEX	GTEX.1313W.1626.SM.5J1OE	Adipose Tissue	ENST00000512285.5	-2.114	ENST00000512285
GTEX	GTEX.1313W.1626.SM.5J1OE	Adipose Tissue	ENST00000467869.5	-3.3076	ENST00000467869
GTEX	GTEX.1313W.1626.SM.5J1OE	Adipose Tissue	ENST00000229390.7	5.8212	ENST00000229390
GTEX	GTEX.1313W.1626.SM.5J1OE	Adipose Tissue	ENST00000552397.5	-9.9658	ENST00000552397
GTEX	GTEX.1313W.1626.SM.5J1OE	Adipose Tissue	ENST00000513210.5	0.3685	ENST00000513210
GTEX	GTEX.1313W.1626.SM.5J1OE	Adipose Tissue	ENST00000430069.5	2.4908	ENST00000430069
GTEX	GTEX.1313W.1626.SM.5J1OE	Adipose Tissue	ENST00000502883.5	-1.3548	ENST00000502883
GTEX	GTEX.1313W.1626.SM.5J1OE	Adipose Tissue	ENST00000407319.6	1.4808	ENST00000407319
GTEX	GTEX.1313W.1626.SM.5J1OE	Adipose Tissue	ENST00000368361.8	2.2872	ENST00000368361
GTEX	GTEX.1313W.1626.SM.5J1OE	Adipose Tissue	ENST00000474760.1	-9.9658	ENST00000474760
GTEX	GTEX.1313W.1626.SM.5J1OE	Adipose Tissue	ENST00000555028.5	2.2513	ENST00000555028
GTEX	GTEX.1313W.1626.SM.5J1OE	Adipose Tissue	ENST00000357484.9	2.8117	ENST00000357484
GTEX	GTEX.1313W.1626.SM.5J1OE	Adipose Tissue	ENST00000489390.1	-9.9658	ENST00000489390
GTEX	GTEX.1313W.1626.SM.5J1OE	Adipose Tissue	ENST00000547579.5	-9.9658	ENST00000547579
GTEX	GTEX.1313W.1626.SM.5J1OE	Adipose Tissue	ENST00000621899.4	-0.8084	ENST00000621899
GTEX	GTEX.1313W.1626.SM.5J1OE	Adipose Tissue	ENST00000495535.1	-9.9658	ENST00000495535
GTEX	GTEX.1313W.1626.SM.5J1OE	Adipose Tissue	ENST00000367108.7	0.1903	ENST00000367108
GTEX	GTEX.1313W.1626.SM.5J1OE	Adipose Tissue	ENST00000372348.6	-0.8084	ENST00000372348
GTEX	GTEX.1313W.1626.SM.5J1OE	Adipose Tissue	ENST00000428265.5	-3.816	ENST00000428265
GTEX	GTEX.1313W.1626.SM.5J1OE	Adipose Tissue	ENST00000426186.1	-2.7274	ENST00000426186
GTEX	GTEX.1313W.1626.SM.5J1OE	Adipose Tissue	ENST00000500323.2	-1.4305	ENST00000500323
GTEX	GTEX.1313W.1626.SM.5J1OE	Adipose Tissue	ENST00000515710.1	-0.1345	ENST00000515710
GTEX	GTEX.1313W.1626.SM.5J1OE	Adipose Tissue	ENST00000354752.5	-5.5735	ENST00000354752
GTEX	GTEX.1313W.1626.SM.5J1OE	Adipose Tissue	ENST00000492315.5	0.6332	ENST00000492315
GTEX	GTEX.1313W.1626.SM.5J1OE	Adipose Tissue	ENST00000272444.7	3.8581	ENST00000272444
GTEX	GTEX.1313W.1626.SM.5J1OE	Adipose Tissue	ENST00000298281.8	2.9525	ENST00000298281
GTEX	GTEX.1313W.1626.SM.5J1OE	Adipose Tissue	ENST00000435224.2	0.4761	ENST00000435224
GTEX	GTEX.1313W.1626.SM.5J1OE	Adipose Tissue	ENST00000482462.1	-0.6873	ENST00000482462
GTEX	GTEX.1313W.1626.SM.5J1OE	Adipose Tissue	ENST00000299237.2	1.5902	ENST00000299237
GTEX	GTEX.1313W.1626.SM.5J1OE	Adipose Tissue	ENST00000504087.5	2.2842	ENST00000504087
GTEX	GTEX.1313W.1626.SM.5J1OE	Adipose Tissue	ENST00000372917.8	-9.9658	ENST00000372917
GTEX	GTEX.1313W.1626.SM.5J1OE	Adipose Tissue	ENST00000452404.6	0.7579	ENST00000452404
GTEX	GTEX.1313W.1626.SM.5J1OE	Adipose Tissue	ENST00000513345.5	5.9393	ENST00000513345
GTEX	GTEX.1313W.1626.SM.5J1OE	Adipose Tissue	ENST00000218364.4	4.7312	ENST00000218364
GTEX	GTEX.1313W.1626.SM.5J1OE	Adipose Tissue	ENST00000381990.6	5.7334	ENST00000381990
GTEX	GTEX.1313W.1626.SM.5J1OE	Adipose Tissue	ENST00000467980.5	-3.3076	ENST00000467980
GTEX	GTEX.1313W.1626.SM.5J1OE	Adipose Tissue	ENST00000367590.8	1.5064	ENST00000367590
GTEX	GTEX.1313W.1626.SM.5J1OE	Adipose Tissue	ENST00000594496.5	4.7372	ENST00000594496
GTEX	GTEX.1313W.1626.SM.5J1OE	Adipose Tissue	ENST00000320256.5	1.2992	ENST00000320256
GTEX	GTEX.1313W.1626.SM.5J1OE	Adipose Tissue	ENST00000397640.5	4.4542	ENST00000397640
GTEX	GTEX.1313W.1626.SM.5J1OE	Adipose Tissue	ENST00000264451.11	2.824	ENST00000264451
GTEX	GTEX.1313W.1626.SM.5J1OE	Adipose Tissue	ENST00000431485.2	-9.9658	ENST00000431485
GTEX	GTEX.1313W.1626.SM.5J1OE	Adipose Tissue	ENST00000373840.8	5.1416	ENST00000373840
GTEX	GTEX.1313W.1626.SM.5J1OE	Adipose Tissue	ENST00000477642.5	1.6649	ENST00000477642
GTEX	GTEX.1313W.1626.SM.5J1OE	Adipose Tissue	ENST00000496771.5	-0.8863	ENST00000496771
GTEX	GTEX.1313W.1626.SM.5J1OE	Adipose Tissue	ENST00000280326.8	1.6875	ENST00000280326
GTEX	GTEX.1313W.1626.SM.5J1OE	Adipose Tissue	ENST00000449934.6	4.5186	ENST00000449934
GTEX	GTEX.1313W.1626.SM.5J1OE	Adipose Tissue	ENST00000522955.5	0.6425	ENST00000522955
GTEX	GTEX.1313W.1626.SM.5J1OE	Adipose Tissue	ENST00000544117.6	-0.3022	ENST00000544117
GTEX	GTEX.1313W.1626.SM.5J1OE	Adipose Tissue	ENST00000442264.5	-1.4305	ENST00000442264
GTEX	GTEX.1313W.1626.SM.5J1OE	Adipose Tissue	ENST00000421406.1	4.9412	ENST00000421406
GTEX	GTEX.1313W.1626.SM.5J1OE	Adipose Tissue	ENST00000588202.5	-9.9658	ENST00000588202
GTEX	GTEX.1122O.2126.SM.5EGIR	Skin	ENST00000452079.5	0.8164	ENST00000452079
GTEX	GTEX.1122O.2126.SM.5EGIR	Skin	ENST00000337451.7	1.0983	ENST00000337451
GTEX	GTEX.1122O.2126.SM.5EGIR	Skin	ENST00000366159.8	0.4125	ENST00000366159
GTEX	GTEX.1122O.2126.SM.5EGIR	Skin	ENST00000343242.8	5.1611	ENST00000343242
GTEX	GTEX.1122O.2126.SM.5EGIR	Skin	ENST00000446801.6	0.4967	ENST00000446801
GTEX	GTEX.1122O.2126.SM.5EGIR	Skin	ENST00000518993.1	-3.3076	ENST00000518993
GTEX	GTEX.1122O.2126.SM.5EGIR	Skin	ENST00000512285.5	-9.9658	ENST00000512285
GTEX	GTEX.1122O.2126.SM.5EGIR	Skin	ENST00000467869.5	3.6136	ENST00000467869
GTEX	GTEX.1122O.2126.SM.5EGIR	Skin	ENST00000229390.7	6.7386	ENST00000229390
GTEX	GTEX.1122O.2126.SM.5EGIR	Skin	ENST00000552397.5	-9.9658	ENST00000552397
GTEX	GTEX.1122O.2126.SM.5EGIR	Skin	ENST00000513210.5	-0.394	ENST00000513210
GTEX	GTEX.1122O.2126.SM.5EGIR	Skin	ENST00000430069.5	2.004	ENST00000430069
GTEX	GTEX.1122O.2126.SM.5EGIR	Skin	ENST00000502883.5	-2.4659	ENST00000502883
GTEX	GTEX.1122O.2126.SM.5EGIR	Skin	ENST00000407319.6	1.3901	ENST00000407319
GTEX	GTEX.1122O.2126.SM.5EGIR	Skin	ENST00000368361.8	2.6624	ENST00000368361
GTEX	GTEX.1122O.2126.SM.5EGIR	Skin	ENST00000474760.1	-9.9658	ENST00000474760
GTEX	GTEX.1122O.2126.SM.5EGIR	Skin	ENST00000555028.5	1.2333	ENST00000555028
GTEX	GTEX.1122O.2126.SM.5EGIR	Skin	ENST00000357484.9	1.6875	ENST00000357484
GTEX	GTEX.1122O.2126.SM.5EGIR	Skin	ENST00000489390.1	-9.9658	ENST00000489390
GTEX	GTEX.1122O.2126.SM.5EGIR	Skin	ENST00000547579.5	-9.9658	ENST00000547579
GTEX	GTEX.1122O.2126.SM.5EGIR	Skin	ENST00000621899.4	-0.6873	ENST00000621899
GTEX	GTEX.1122O.2126.SM.5EGIR	Skin	ENST00000495535.1	-9.9658	ENST00000495535
GTEX	GTEX.1122O.2126.SM.5EGIR	Skin	ENST00000367108.7	-9.9658	ENST00000367108
GTEX	GTEX.1122O.2126.SM.5EGIR	Skin	ENST00000372348.6	-2.5479	ENST00000372348
GTEX	GTEX.1122O.2126.SM.5EGIR	Skin	ENST00000428265.5	-9.9658	ENST00000428265
GTEX	GTEX.1122O.2126.SM.5EGIR	Skin	ENST00000426186.1	-5.5735	ENST00000426186
GTEX	GTEX.1122O.2126.SM.5EGIR	Skin	ENST00000500323.2	-3.6259	ENST00000500323
GTEX	GTEX.1122O.2126.SM.5EGIR	Skin	ENST00000515710.1	-3.3076	ENST00000515710
GTEX	GTEX.1122O.2126.SM.5EGIR	Skin	ENST00000354752.5	-9.9658	ENST00000354752
GTEX	GTEX.1122O.2126.SM.5EGIR	Skin	ENST00000492315.5	-0.6643	ENST00000492315
GTEX	GTEX.1122O.2126.SM.5EGIR	Skin	ENST00000272444.7	5.1962	ENST00000272444
GTEX	GTEX.1122O.2126.SM.5EGIR	Skin	ENST00000298281.8	3.3364	ENST00000298281
GTEX	GTEX.1122O.2126.SM.5EGIR	Skin	ENST00000435224.2	2.2051	ENST00000435224
GTEX	GTEX.1122O.2126.SM.5EGIR	Skin	ENST00000482462.1	-2.2447	ENST00000482462
GTEX	GTEX.1122O.2126.SM.5EGIR	Skin	ENST00000299237.2	0.9115	ENST00000299237
GTEX	GTEX.1122O.2126.SM.5EGIR	Skin	ENST00000504087.5	1.9034	ENST00000504087
GTEX	GTEX.1122O.2126.SM.5EGIR	Skin	ENST00000372917.8	-9.9658	ENST00000372917
GTEX	GTEX.1122O.2126.SM.5EGIR	Skin	ENST00000452404.6	-0.8863	ENST00000452404
GTEX	GTEX.1122O.2126.SM.5EGIR	Skin	ENST00000513345.5	6.3477	ENST00000513345
GTEX	GTEX.1122O.2126.SM.5EGIR	Skin	ENST00000218364.4	4.9346	ENST00000218364
GTEX	GTEX.1122O.2126.SM.5EGIR	Skin	ENST00000381990.6	6.251	ENST00000381990
GTEX	GTEX.1122O.2126.SM.5EGIR	Skin	ENST00000467980.5	-1.8836	ENST00000467980
GTEX	GTEX.1122O.2126.SM.5EGIR	Skin	ENST00000367590.8	0.3231	ENST00000367590
GTEX	GTEX.1122O.2126.SM.5EGIR	Skin	ENST00000594496.5	4.7814	ENST00000594496
GTEX	GTEX.1122O.2126.SM.5EGIR	Skin	ENST00000320256.5	10.718	ENST00000320256
GTEX	GTEX.1122O.2126.SM.5EGIR	Skin	ENST00000397640.5	6.0255	ENST00000397640
GTEX	GTEX.1122O.2126.SM.5EGIR	Skin	ENST00000264451.11	2.9893	ENST00000264451
GTEX	GTEX.1122O.2126.SM.5EGIR	Skin	ENST00000431485.2	-9.9658	ENST00000431485
GTEX	GTEX.1122O.2126.SM.5EGIR	Skin	ENST00000373840.8	5.7358	ENST00000373840
GTEX	GTEX.1122O.2126.SM.5EGIR	Skin	ENST00000477642.5	0.8883	ENST00000477642
GTEX	GTEX.1122O.2126.SM.5EGIR	Skin	ENST00000496771.5	-2.7274	ENST00000496771
GTEX	GTEX.1122O.2126.SM.5EGIR	Skin	ENST00000280326.8	1.3956	ENST00000280326
GTEX	GTEX.1122O.2126.SM.5EGIR	Skin	ENST00000449934.6	3.6771	ENST00000449934
GTEX	GTEX.1122O.2126.SM.5EGIR	Skin	ENST00000522955.5	-3.458	ENST00000522955
GTEX	GTEX.1122O.2126.SM.5EGIR	Skin	ENST00000544117.6	-0.6873	ENST00000544117
GTEX	GTEX.1122O.2126.SM.5EGIR	Skin	ENST00000442264.5	-3.0469	ENST00000442264
GTEX	GTEX.1122O.2126.SM.5EGIR	Skin	ENST00000421406.1	2.3788	ENST00000421406
GTEX	GTEX.1122O.2126.SM.5EGIR	Skin	ENST00000588202.5	0.7407	ENST00000588202
GTEX	GTEX.T6MN.0011.R6A.SM.5CHQD	Brain	ENST00000452079.5	-9.9658	ENST00000452079
GTEX	GTEX.T6MN.0011.R6A.SM.5CHQD	Brain	ENST00000337451.7	-9.9658	ENST00000337451
GTEX	GTEX.T6MN.0011.R6A.SM.5CHQD	Brain	ENST00000366159.8	-9.9658	ENST00000366159
GTEX	GTEX.T6MN.0011.R6A.SM.5CHQD	Brain	ENST00000343242.8	-9.9658	ENST00000343242
GTEX	GTEX.T6MN.0011.R6A.SM.5CHQD	Brain	ENST00000446801.6	-9.9658	ENST00000446801
GTEX	GTEX.T6MN.0011.R6A.SM.5CHQD	Brain	ENST00000518993.1	-9.9658	ENST00000518993
GTEX	GTEX.T6MN.0011.R6A.SM.5CHQD	Brain	ENST00000512285.5	-9.9658	ENST00000512285
GTEX	GTEX.T6MN.0011.R6A.SM.5CHQD	Brain	ENST00000467869.5	-9.9658	ENST00000467869
GTEX	GTEX.T6MN.0011.R6A.SM.5CHQD	Brain	ENST00000229390.7	-9.9658	ENST00000229390
GTEX	GTEX.T6MN.0011.R6A.SM.5CHQD	Brain	ENST00000552397.5	-9.9658	ENST00000552397
GTEX	GTEX.T6MN.0011.R6A.SM.5CHQD	Brain	ENST00000513210.5	-9.9658	ENST00000513210
GTEX	GTEX.T6MN.0011.R6A.SM.5CHQD	Brain	ENST00000430069.5	-9.9658	ENST00000430069
GTEX	GTEX.T6MN.0011.R6A.SM.5CHQD	Brain	ENST00000502883.5	-9.9658	ENST00000502883
GTEX	GTEX.T6MN.0011.R6A.SM.5CHQD	Brain	ENST00000407319.6	-9.9658	ENST00000407319
GTEX	GTEX.T6MN.0011.R6A.SM.5CHQD	Brain	ENST00000368361.8	-9.9658	ENST00000368361
GTEX	GTEX.T6MN.0011.R6A.SM.5CHQD	Brain	ENST00000474760.1	-9.9658	ENST00000474760
GTEX	GTEX.T6MN.0011.R6A.SM.5CHQD	Brain	ENST00000555028.5	-9.9658	ENST00000555028
GTEX	GTEX.T6MN.0011.R6A.SM.5CHQD	Brain	ENST00000357484.9	-9.9658	ENST00000357484
GTEX	GTEX.T6MN.0011.R6A.SM.5CHQD	Brain	ENST00000489390.1	-9.9658	ENST00000489390
GTEX	GTEX.T6MN.0011.R6A.SM.5CHQD	Brain	ENST00000547579.5	-9.9658	ENST00000547579
GTEX	GTEX.T6MN.0011.R6A.SM.5CHQD	Brain	ENST00000621899.4	-9.9658	ENST00000621899
GTEX	GTEX.T6MN.0011.R6A.SM.5CHQD	Brain	ENST00000495535.1	-9.9658	ENST00000495535
GTEX	GTEX.T6MN.0011.R6A.SM.5CHQD	Brain	ENST00000367108.7	-9.9658	ENST00000367108
GTEX	GTEX.T6MN.0011.R6A.SM.5CHQD	Brain	ENST00000372348.6	-9.9658	ENST00000372348
GTEX	GTEX.T6MN.0011.R6A.SM.5CHQD	Brain	ENST00000428265.5	-9.9658	ENST00000428265
GTEX	GTEX.T6MN.0011.R6A.SM.5CHQD	Brain	ENST00000426186.1	-9.9658	ENST00000426186
GTEX	GTEX.T6MN.0011.R6A.SM.5CHQD	Brain	ENST00000500323.2	-9.9658	ENST00000500323
GTEX	GTEX.T6MN.0011.R6A.SM.5CHQD	Brain	ENST00000515710.1	-9.9658	ENST00000515710
GTEX	GTEX.T6MN.0011.R6A.SM.5CHQD	Brain	ENST00000354752.5	-9.9658	ENST00000354752
GTEX	GTEX.T6MN.0011.R6A.SM.5CHQD	Brain	ENST00000492315.5	-9.9658	ENST00000492315
GTEX	GTEX.T6MN.0011.R6A.SM.5CHQD	Brain	ENST00000272444.7	-9.9658	ENST00000272444
GTEX	GTEX.T6MN.0011.R6A.SM.5CHQD	Brain	ENST00000298281.8	-9.9658	ENST00000298281
GTEX	GTEX.T6MN.0011.R6A.SM.5CHQD	Brain	ENST00000435224.2	-9.9658	ENST00000435224
GTEX	GTEX.T6MN.0011.R6A.SM.5CHQD	Brain	ENST00000482462.1	-9.9658	ENST00000482462
GTEX	GTEX.T6MN.0011.R6A.SM.5CHQD	Brain	ENST00000299237.2	-9.9658	ENST00000299237
GTEX	GTEX.T6MN.0011.R6A.SM.5CHQD	Brain	ENST00000504087.5	-9.9658	ENST00000504087
GTEX	GTEX.T6MN.0011.R6A.SM.5CHQD	Brain	ENST00000372917.8	-9.9658	ENST00000372917
GTEX	GTEX.T6MN.0011.R6A.SM.5CHQD	Brain	ENST00000452404.6	-9.9658	ENST00000452404
GTEX	GTEX.T6MN.0011.R6A.SM.5CHQD	Brain	ENST00000513345.5	-9.9658	ENST00000513345
GTEX	GTEX.T6MN.0011.R6A.SM.5CHQD	Brain	ENST00000218364.4	-9.9658	ENST00000218364
GTEX	GTEX.T6MN.0011.R6A.SM.5CHQD	Brain	ENST00000381990.6	-9.9658	ENST00000381990
GTEX	GTEX.T6MN.0011.R6A.SM.5CHQD	Brain	ENST00000467980.5	-9.9658	ENST00000467980
GTEX	GTEX.T6MN.0011.R6A.SM.5CHQD	Brain	ENST00000367590.8	-9.9658	ENST00000367590
GTEX	GTEX.T6MN.0011.R6A.SM.5CHQD	Brain	ENST00000594496.5	-9.9658	ENST00000594496
GTEX	GTEX.T6MN.0011.R6A.SM.5CHQD	Brain	ENST00000320256.5	-9.9658	ENST00000320256
GTEX	GTEX.T6MN.0011.R6A.SM.5CHQD	Brain	ENST00000397640.5	-9.9658	ENST00000397640
GTEX	GTEX.T6MN.0011.R6A.SM.5CHQD	Brain	ENST00000264451.11	-9.9658	ENST00000264451
GTEX	GTEX.T6MN.0011.R6A.SM.5CHQD	Brain	ENST00000431485.2	-9.9658	ENST00000431485
GTEX	GTEX.T6MN.0011.R6A.SM.5CHQD	Brain	ENST00000373840.8	-9.9658	ENST00000373840
GTEX	GTEX.T6MN.0011.R6A.SM.5CHQD	Brain	ENST00000477642.5	-9.9658	ENST00000477642
GTEX	GTEX.T6MN.0011.R6A.SM.5CHQD	Brain	ENST00000496771.5	-9.9658	ENST00000496771
GTEX	GTEX.T6MN.0011.R6A.SM.5CHQD	Brain	ENST00000280326.8	-9.9658	ENST00000280326
GTEX	GTEX.T6MN.0011.R6A.SM.5CHQD	Brain	ENST00000449934.6	-9.9658	ENST00000449934
GTEX	GTEX.T6MN.0011.R6A.SM.5CHQD	Brain	ENST00000522955.5	-9.9658	ENST00000522955
GTEX	GTEX.T6MN.0011.R6A.SM.5CHQD	Brain	ENST00000544117.6	-9.9658	ENST00000544117
GTEX	GTEX.T6MN.0011.R6A.SM.5CHQD	Brain	ENST00000442264.5	-9.9658	ENST00000442264
GTEX	GTEX.T6MN.0011.R6A.SM.5CHQD	Brain	ENST00000421406.1	-9.9658	ENST00000421406
GTEX	GTEX.T6MN.0011.R6A.SM.5CHQD	Brain	ENST00000588202.5	-9.9658	ENST00000588202
GTEX	GTEX.12ZZY.1526.SM.5LZWF	Esophagus	ENST00000452079.5	3.3047	ENST00000452079
GTEX	GTEX.12ZZY.1526.SM.5LZWF	Esophagus	ENST00000337451.7	0.24	ENST00000337451
GTEX	GTEX.12ZZY.1526.SM.5LZWF	Esophagus	ENST00000366159.8	1.9415	ENST00000366159
GTEX	GTEX.12ZZY.1526.SM.5LZWF	Esophagus	ENST00000343242.8	5.6329	ENST00000343242
GTEX	GTEX.12ZZY.1526.SM.5LZWF	Esophagus	ENST00000446801.6	0.2277	ENST00000446801
GTEX	GTEX.12ZZY.1526.SM.5LZWF	Esophagus	ENST00000518993.1	0.8961	ENST00000518993
GTEX	GTEX.12ZZY.1526.SM.5LZWF	Esophagus	ENST00000512285.5	-1.9942	ENST00000512285
GTEX	GTEX.12ZZY.1526.SM.5LZWF	Esophagus	ENST00000467869.5	-1.0559	ENST00000467869
GTEX	GTEX.12ZZY.1526.SM.5LZWF	Esophagus	ENST00000229390.7	4.9846	ENST00000229390
GTEX	GTEX.12ZZY.1526.SM.5LZWF	Esophagus	ENST00000552397.5	-9.9658	ENST00000552397
GTEX	GTEX.12ZZY.1526.SM.5LZWF	Esophagus	ENST00000513210.5	1.4911	ENST00000513210
GTEX	GTEX.12ZZY.1526.SM.5LZWF	Esophagus	ENST00000430069.5	1.766	ENST00000430069
GTEX	GTEX.12ZZY.1526.SM.5LZWF	Esophagus	ENST00000502883.5	-1.3183	ENST00000502883
GTEX	GTEX.12ZZY.1526.SM.5LZWF	Esophagus	ENST00000407319.6	1.692	ENST00000407319
GTEX	GTEX.12ZZY.1526.SM.5LZWF	Esophagus	ENST00000368361.8	2.874	ENST00000368361
GTEX	GTEX.12ZZY.1526.SM.5LZWF	Esophagus	ENST00000474760.1	-3.0469	ENST00000474760
GTEX	GTEX.12ZZY.1526.SM.5LZWF	Esophagus	ENST00000555028.5	1.0503	ENST00000555028
GTEX	GTEX.12ZZY.1526.SM.5LZWF	Esophagus	ENST00000357484.9	2.3981	ENST00000357484
GTEX	GTEX.12ZZY.1526.SM.5LZWF	Esophagus	ENST00000489390.1	-9.9658	ENST00000489390
GTEX	GTEX.12ZZY.1526.SM.5LZWF	Esophagus	ENST00000547579.5	-9.9658	ENST00000547579
GTEX	GTEX.12ZZY.1526.SM.5LZWF	Esophagus	ENST00000621899.4	0.2762	ENST00000621899
GTEX	GTEX.12ZZY.1526.SM.5LZWF	Esophagus	ENST00000495535.1	-9.9658	ENST00000495535
GTEX	GTEX.12ZZY.1526.SM.5LZWF	Esophagus	ENST00000367108.7	-1.9942	ENST00000367108
GTEX	GTEX.12ZZY.1526.SM.5LZWF	Esophagus	ENST00000372348.6	-2.2447	ENST00000372348
GTEX	GTEX.12ZZY.1526.SM.5LZWF	Esophagus	ENST00000428265.5	-2.2447	ENST00000428265
GTEX	GTEX.12ZZY.1526.SM.5LZWF	Esophagus	ENST00000426186.1	-9.9658	ENST00000426186
GTEX	GTEX.12ZZY.1526.SM.5LZWF	Esophagus	ENST00000500323.2	-3.1714	ENST00000500323
GTEX	GTEX.12ZZY.1526.SM.5LZWF	Esophagus	ENST00000515710.1	0.1648	ENST00000515710
GTEX	GTEX.12ZZY.1526.SM.5LZWF	Esophagus	ENST00000354752.5	-5.5735	ENST00000354752
GTEX	GTEX.12ZZY.1526.SM.5LZWF	Esophagus	ENST00000492315.5	0.1648	ENST00000492315
GTEX	GTEX.12ZZY.1526.SM.5LZWF	Esophagus	ENST00000272444.7	3.0446	ENST00000272444
GTEX	GTEX.12ZZY.1526.SM.5LZWF	Esophagus	ENST00000298281.8	2.5536	ENST00000298281
GTEX	GTEX.12ZZY.1526.SM.5LZWF	Esophagus	ENST00000435224.2	1.1512	ENST00000435224
GTEX	GTEX.12ZZY.1526.SM.5LZWF	Esophagus	ENST00000482462.1	0.8805	ENST00000482462
GTEX	GTEX.12ZZY.1526.SM.5LZWF	Esophagus	ENST00000299237.2	2.0325	ENST00000299237
GTEX	GTEX.12ZZY.1526.SM.5LZWF	Esophagus	ENST00000504087.5	2.1702	ENST00000504087
GTEX	GTEX.12ZZY.1526.SM.5LZWF	Esophagus	ENST00000372917.8	-9.9658	ENST00000372917
GTEX	GTEX.12ZZY.1526.SM.5LZWF	Esophagus	ENST00000452404.6	0.346	ENST00000452404
GTEX	GTEX.12ZZY.1526.SM.5LZWF	Esophagus	ENST00000513345.5	5.2869	ENST00000513345
GTEX	GTEX.12ZZY.1526.SM.5LZWF	Esophagus	ENST00000218364.4	4.5904	ENST00000218364
GTEX	GTEX.12ZZY.1526.SM.5LZWF	Esophagus	ENST00000381990.6	5.2649	ENST00000381990
GTEX	GTEX.12ZZY.1526.SM.5LZWF	Esophagus	ENST00000467980.5	-9.9658	ENST00000467980
GTEX	GTEX.12ZZY.1526.SM.5LZWF	Esophagus	ENST00000367590.8	1.0915	ENST00000367590
GTEX	GTEX.12ZZY.1526.SM.5LZWF	Esophagus	ENST00000594496.5	4.3169	ENST00000594496
GTEX	GTEX.12ZZY.1526.SM.5LZWF	Esophagus	ENST00000320256.5	1.5266	ENST00000320256
GTEX	GTEX.12ZZY.1526.SM.5LZWF	Esophagus	ENST00000397640.5	3.0688	ENST00000397640
GTEX	GTEX.12ZZY.1526.SM.5LZWF	Esophagus	ENST00000264451.11	2.561	ENST00000264451
GTEX	GTEX.12ZZY.1526.SM.5LZWF	Esophagus	ENST00000431485.2	-9.9658	ENST00000431485
GTEX	GTEX.12ZZY.1526.SM.5LZWF	Esophagus	ENST00000373840.8	4.5374	ENST00000373840
GTEX	GTEX.12ZZY.1526.SM.5LZWF	Esophagus	ENST00000477642.5	2.036	ENST00000477642
GTEX	GTEX.12ZZY.1526.SM.5LZWF	Esophagus	ENST00000496771.5	0.1388	ENST00000496771
GTEX	GTEX.12ZZY.1526.SM.5LZWF	Esophagus	ENST00000280326.8	1.2023	ENST00000280326
GTEX	GTEX.12ZZY.1526.SM.5LZWF	Esophagus	ENST00000449934.6	3.728	ENST00000449934
GTEX	GTEX.12ZZY.1526.SM.5LZWF	Esophagus	ENST00000522955.5	-0.4521	ENST00000522955
GTEX	GTEX.12ZZY.1526.SM.5LZWF	Esophagus	ENST00000544117.6	1.0079	ENST00000544117
GTEX	GTEX.12ZZY.1526.SM.5LZWF	Esophagus	ENST00000442264.5	-1.8314	ENST00000442264
GTEX	GTEX.12ZZY.1526.SM.5LZWF	Esophagus	ENST00000421406.1	3.2405	ENST00000421406
GTEX	GTEX.12ZZY.1526.SM.5LZWF	Esophagus	ENST00000588202.5	-9.9658	ENST00000588202
GTEX	GTEX.WI4N.2026.SM.4OOS7	Kidney	ENST00000452079.5	-2.3147	ENST00000452079
GTEX	GTEX.WI4N.2026.SM.4OOS7	Kidney	ENST00000337451.7	-2.9324	ENST00000337451
GTEX	GTEX.WI4N.2026.SM.4OOS7	Kidney	ENST00000366159.8	-3.6259	ENST00000366159
GTEX	GTEX.WI4N.2026.SM.4OOS7	Kidney	ENST00000343242.8	1.8282	ENST00000343242
GTEX	GTEX.WI4N.2026.SM.4OOS7	Kidney	ENST00000446801.6	-5.0116	ENST00000446801
GTEX	GTEX.WI4N.2026.SM.4OOS7	Kidney	ENST00000518993.1	-9.9658	ENST00000518993
GTEX	GTEX.WI4N.2026.SM.4OOS7	Kidney	ENST00000512285.5	-5.5735	ENST00000512285
GTEX	GTEX.WI4N.2026.SM.4OOS7	Kidney	ENST00000467869.5	-9.9658	ENST00000467869
GTEX	GTEX.WI4N.2026.SM.4OOS7	Kidney	ENST00000229390.7	2.9929	ENST00000229390
GTEX	GTEX.WI4N.2026.SM.4OOS7	Kidney	ENST00000552397.5	-9.9658	ENST00000552397
GTEX	GTEX.WI4N.2026.SM.4OOS7	Kidney	ENST00000513210.5	-4.6082	ENST00000513210
GTEX	GTEX.WI4N.2026.SM.4OOS7	Kidney	ENST00000430069.5	-1.5951	ENST00000430069
GTEX	GTEX.WI4N.2026.SM.4OOS7	Kidney	ENST00000502883.5	-9.9658	ENST00000502883
GTEX	GTEX.WI4N.2026.SM.4OOS7	Kidney	ENST00000407319.6	-1.3921	ENST00000407319
GTEX	GTEX.WI4N.2026.SM.4OOS7	Kidney	ENST00000368361.8	-9.9658	ENST00000368361
GTEX	GTEX.WI4N.2026.SM.4OOS7	Kidney	ENST00000474760.1	-9.9658	ENST00000474760
GTEX	GTEX.WI4N.2026.SM.4OOS7	Kidney	ENST00000555028.5	-0.9686	ENST00000555028
GTEX	GTEX.WI4N.2026.SM.4OOS7	Kidney	ENST00000357484.9	-1.9379	ENST00000357484
GTEX	GTEX.WI4N.2026.SM.4OOS7	Kidney	ENST00000489390.1	-9.9658	ENST00000489390
GTEX	GTEX.WI4N.2026.SM.4OOS7	Kidney	ENST00000547579.5	-9.9658	ENST00000547579
GTEX	GTEX.WI4N.2026.SM.4OOS7	Kidney	ENST00000621899.4	-2.9324	ENST00000621899
GTEX	GTEX.WI4N.2026.SM.4OOS7	Kidney	ENST00000495535.1	-9.9658	ENST00000495535
GTEX	GTEX.WI4N.2026.SM.4OOS7	Kidney	ENST00000367108.7	-9.9658	ENST00000367108
GTEX	GTEX.WI4N.2026.SM.4OOS7	Kidney	ENST00000372348.6	-5.5735	ENST00000372348
GTEX	GTEX.WI4N.2026.SM.4OOS7	Kidney	ENST00000428265.5	-9.9658	ENST00000428265
GTEX	GTEX.WI4N.2026.SM.4OOS7	Kidney	ENST00000426186.1	-9.9658	ENST00000426186
GTEX	GTEX.WI4N.2026.SM.4OOS7	Kidney	ENST00000500323.2	-9.9658	ENST00000500323
GTEX	GTEX.WI4N.2026.SM.4OOS7	Kidney	ENST00000515710.1	-9.9658	ENST00000515710
GTEX	GTEX.WI4N.2026.SM.4OOS7	Kidney	ENST00000354752.5	-9.9658	ENST00000354752
GTEX	GTEX.WI4N.2026.SM.4OOS7	Kidney	ENST00000492315.5	-9.9658	ENST00000492315
GTEX	GTEX.WI4N.2026.SM.4OOS7	Kidney	ENST00000272444.7	-0.0725	ENST00000272444
GTEX	GTEX.WI4N.2026.SM.4OOS7	Kidney	ENST00000298281.8	-2.3884	ENST00000298281
GTEX	GTEX.WI4N.2026.SM.4OOS7	Kidney	ENST00000435224.2	-0.4719	ENST00000435224
GTEX	GTEX.WI4N.2026.SM.4OOS7	Kidney	ENST00000482462.1	-4.6082	ENST00000482462
GTEX	GTEX.WI4N.2026.SM.4OOS7	Kidney	ENST00000299237.2	-2.6349	ENST00000299237
GTEX	GTEX.WI4N.2026.SM.4OOS7	Kidney	ENST00000504087.5	-3.3076	ENST00000504087
GTEX	GTEX.WI4N.2026.SM.4OOS7	Kidney	ENST00000372917.8	-5.5735	ENST00000372917
GTEX	GTEX.WI4N.2026.SM.4OOS7	Kidney	ENST00000452404.6	-5.0116	ENST00000452404
GTEX	GTEX.WI4N.2026.SM.4OOS7	Kidney	ENST00000513345.5	3.5411	ENST00000513345
GTEX	GTEX.WI4N.2026.SM.4OOS7	Kidney	ENST00000218364.4	-0.7588	ENST00000218364
GTEX	GTEX.WI4N.2026.SM.4OOS7	Kidney	ENST00000381990.6	-3.1714	ENST00000381990
GTEX	GTEX.WI4N.2026.SM.4OOS7	Kidney	ENST00000467980.5	-9.9658	ENST00000467980
GTEX	GTEX.WI4N.2026.SM.4OOS7	Kidney	ENST00000367590.8	-2.4659	ENST00000367590
GTEX	GTEX.WI4N.2026.SM.4OOS7	Kidney	ENST00000594496.5	0.7321	ENST00000594496
GTEX	GTEX.WI4N.2026.SM.4OOS7	Kidney	ENST00000320256.5	-2.2447	ENST00000320256
GTEX	GTEX.WI4N.2026.SM.4OOS7	Kidney	ENST00000397640.5	1.4547	ENST00000397640
GTEX	GTEX.WI4N.2026.SM.4OOS7	Kidney	ENST00000264451.11	0.8568	ENST00000264451
GTEX	GTEX.WI4N.2026.SM.4OOS7	Kidney	ENST00000431485.2	-9.9658	ENST00000431485
GTEX	GTEX.WI4N.2026.SM.4OOS7	Kidney	ENST00000373840.8	1.4756	ENST00000373840
GTEX	GTEX.WI4N.2026.SM.4OOS7	Kidney	ENST00000477642.5	-9.9658	ENST00000477642
GTEX	GTEX.WI4N.2026.SM.4OOS7	Kidney	ENST00000496771.5	-4.035	ENST00000496771
GTEX	GTEX.WI4N.2026.SM.4OOS7	Kidney	ENST00000280326.8	-2.114	ENST00000280326
GTEX	GTEX.WI4N.2026.SM.4OOS7	Kidney	ENST00000449934.6	-0.3022	ENST00000449934
GTEX	GTEX.WI4N.2026.SM.4OOS7	Kidney	ENST00000522955.5	-9.9658	ENST00000522955
GTEX	GTEX.WI4N.2026.SM.4OOS7	Kidney	ENST00000544117.6	-3.458	ENST00000544117
GTEX	GTEX.WI4N.2026.SM.4OOS7	Kidney	ENST00000442264.5	-9.9658	ENST00000442264
GTEX	GTEX.WI4N.2026.SM.4OOS7	Kidney	ENST00000421406.1	-0.7108	ENST00000421406
GTEX	GTEX.WI4N.2026.SM.4OOS7	Kidney	ENST00000588202.5	-9.9658	ENST00000588202
GTEX	GTEX.R55E.0008.SM.48FCG	Skin	ENST00000452079.5	2.0878	ENST00000452079
GTEX	GTEX.R55E.0008.SM.48FCG	Skin	ENST00000337451.7	1.3791	ENST00000337451
GTEX	GTEX.R55E.0008.SM.48FCG	Skin	ENST00000366159.8	-0.0725	ENST00000366159
GTEX	GTEX.R55E.0008.SM.48FCG	Skin	ENST00000343242.8	3.1245	ENST00000343242
GTEX	GTEX.R55E.0008.SM.48FCG	Skin	ENST00000446801.6	2.3164	ENST00000446801
GTEX	GTEX.R55E.0008.SM.48FCG	Skin	ENST00000518993.1	2.5462	ENST00000518993
GTEX	GTEX.R55E.0008.SM.48FCG	Skin	ENST00000512285.5	-9.9658	ENST00000512285
GTEX	GTEX.R55E.0008.SM.48FCG	Skin	ENST00000467869.5	-9.9658	ENST00000467869
GTEX	GTEX.R55E.0008.SM.48FCG	Skin	ENST00000229390.7	6.8739	ENST00000229390
GTEX	GTEX.R55E.0008.SM.48FCG	Skin	ENST00000552397.5	-9.9658	ENST00000552397
GTEX	GTEX.R55E.0008.SM.48FCG	Skin	ENST00000513210.5	-9.9658	ENST00000513210
GTEX	GTEX.R55E.0008.SM.48FCG	Skin	ENST00000430069.5	3.1507	ENST00000430069
GTEX	GTEX.R55E.0008.SM.48FCG	Skin	ENST00000502883.5	-0.5973	ENST00000502883
GTEX	GTEX.R55E.0008.SM.48FCG	Skin	ENST00000407319.6	2.1114	ENST00000407319
GTEX	GTEX.R55E.0008.SM.48FCG	Skin	ENST00000368361.8	1.595	ENST00000368361
GTEX	GTEX.R55E.0008.SM.48FCG	Skin	ENST00000474760.1	3.2328	ENST00000474760
GTEX	GTEX.R55E.0008.SM.48FCG	Skin	ENST00000555028.5	2.0076	ENST00000555028
GTEX	GTEX.R55E.0008.SM.48FCG	Skin	ENST00000357484.9	2.5852	ENST00000357484
GTEX	GTEX.R55E.0008.SM.48FCG	Skin	ENST00000489390.1	0.2762	ENST00000489390
GTEX	GTEX.R55E.0008.SM.48FCG	Skin	ENST00000547579.5	-9.9658	ENST00000547579
GTEX	GTEX.R55E.0008.SM.48FCG	Skin	ENST00000621899.4	-0.2328	ENST00000621899
GTEX	GTEX.R55E.0008.SM.48FCG	Skin	ENST00000495535.1	-9.9658	ENST00000495535
GTEX	GTEX.R55E.0008.SM.48FCG	Skin	ENST00000367108.7	0.7999	ENST00000367108
GTEX	GTEX.R55E.0008.SM.48FCG	Skin	ENST00000372348.6	2.3451	ENST00000372348
GTEX	GTEX.R55E.0008.SM.48FCG	Skin	ENST00000428265.5	-0.9971	ENST00000428265
GTEX	GTEX.R55E.0008.SM.48FCG	Skin	ENST00000426186.1	-2.2447	ENST00000426186
GTEX	GTEX.R55E.0008.SM.48FCG	Skin	ENST00000500323.2	-9.9658	ENST00000500323
GTEX	GTEX.R55E.0008.SM.48FCG	Skin	ENST00000515710.1	0.8246	ENST00000515710
GTEX	GTEX.R55E.0008.SM.48FCG	Skin	ENST00000354752.5	-6.5064	ENST00000354752
GTEX	GTEX.R55E.0008.SM.48FCG	Skin	ENST00000492315.5	0.1124	ENST00000492315
GTEX	GTEX.R55E.0008.SM.48FCG	Skin	ENST00000272444.7	4.4777	ENST00000272444
GTEX	GTEX.R55E.0008.SM.48FCG	Skin	ENST00000298281.8	2.0183	ENST00000298281
GTEX	GTEX.R55E.0008.SM.48FCG	Skin	ENST00000435224.2	0.5271	ENST00000435224
GTEX	GTEX.R55E.0008.SM.48FCG	Skin	ENST00000482462.1	-4.035	ENST00000482462
GTEX	GTEX.R55E.0008.SM.48FCG	Skin	ENST00000299237.2	1.7744	ENST00000299237
GTEX	GTEX.R55E.0008.SM.48FCG	Skin	ENST00000504087.5	2.651	ENST00000504087
GTEX	GTEX.R55E.0008.SM.48FCG	Skin	ENST00000372917.8	-9.9658	ENST00000372917
GTEX	GTEX.R55E.0008.SM.48FCG	Skin	ENST00000452404.6	2.4597	ENST00000452404
GTEX	GTEX.R55E.0008.SM.48FCG	Skin	ENST00000513345.5	6.0155	ENST00000513345
GTEX	GTEX.R55E.0008.SM.48FCG	Skin	ENST00000218364.4	4.4529	ENST00000218364
GTEX	GTEX.R55E.0008.SM.48FCG	Skin	ENST00000381990.6	6.0115	ENST00000381990
GTEX	GTEX.R55E.0008.SM.48FCG	Skin	ENST00000467980.5	-9.9658	ENST00000467980
GTEX	GTEX.R55E.0008.SM.48FCG	Skin	ENST00000367590.8	1.1706	ENST00000367590
GTEX	GTEX.R55E.0008.SM.48FCG	Skin	ENST00000594496.5	5.7658	ENST00000594496
GTEX	GTEX.R55E.0008.SM.48FCG	Skin	ENST00000320256.5	-2.0529	ENST00000320256
GTEX	GTEX.R55E.0008.SM.48FCG	Skin	ENST00000397640.5	4.3814	ENST00000397640
GTEX	GTEX.R55E.0008.SM.48FCG	Skin	ENST00000264451.11	3.4713	ENST00000264451
GTEX	GTEX.R55E.0008.SM.48FCG	Skin	ENST00000431485.2	-1.0559	ENST00000431485
GTEX	GTEX.R55E.0008.SM.48FCG	Skin	ENST00000373840.8	4.9594	ENST00000373840
GTEX	GTEX.R55E.0008.SM.48FCG	Skin	ENST00000477642.5	1.1117	ENST00000477642
GTEX	GTEX.R55E.0008.SM.48FCG	Skin	ENST00000496771.5	-0.9406	ENST00000496771
GTEX	GTEX.R55E.0008.SM.48FCG	Skin	ENST00000280326.8	1.9786	ENST00000280326
GTEX	GTEX.R55E.0008.SM.48FCG	Skin	ENST00000449934.6	3.7127	ENST00000449934
GTEX	GTEX.R55E.0008.SM.48FCG	Skin	ENST00000522955.5	-1.2481	ENST00000522955
GTEX	GTEX.R55E.0008.SM.48FCG	Skin	ENST00000544117.6	-1.0862	ENST00000544117
GTEX	GTEX.R55E.0008.SM.48FCG	Skin	ENST00000442264.5	0.4016	ENST00000442264
GTEX	GTEX.R55E.0008.SM.48FCG	Skin	ENST00000421406.1	3.2127	ENST00000421406
GTEX	GTEX.R55E.0008.SM.48FCG	Skin	ENST00000588202.5	-9.9658	ENST00000588202
GTEX	GTEX.1399R.0426.SM.5IJE3	Pancreas	ENST00000452079.5	2.1894	ENST00000452079
GTEX	GTEX.1399R.0426.SM.5IJE3	Pancreas	ENST00000337451.7	-0.5543	ENST00000337451
GTEX	GTEX.1399R.0426.SM.5IJE3	Pancreas	ENST00000366159.8	0.1124	ENST00000366159
GTEX	GTEX.1399R.0426.SM.5IJE3	Pancreas	ENST00000343242.8	3.1393	ENST00000343242
GTEX	GTEX.1399R.0426.SM.5IJE3	Pancreas	ENST00000446801.6	-0.5973	ENST00000446801
GTEX	GTEX.1399R.0426.SM.5IJE3	Pancreas	ENST00000518993.1	-1.3921	ENST00000518993
GTEX	GTEX.1399R.0426.SM.5IJE3	Pancreas	ENST00000512285.5	-2.8262	ENST00000512285
GTEX	GTEX.1399R.0426.SM.5IJE3	Pancreas	ENST00000467869.5	-3.816	ENST00000467869
GTEX	GTEX.1399R.0426.SM.5IJE3	Pancreas	ENST00000229390.7	4.8778	ENST00000229390
GTEX	GTEX.1399R.0426.SM.5IJE3	Pancreas	ENST00000552397.5	-9.9658	ENST00000552397
GTEX	GTEX.1399R.0426.SM.5IJE3	Pancreas	ENST00000513210.5	-2.7274	ENST00000513210
GTEX	GTEX.1399R.0426.SM.5IJE3	Pancreas	ENST00000430069.5	0.9935	ENST00000430069
GTEX	GTEX.1399R.0426.SM.5IJE3	Pancreas	ENST00000502883.5	-2.1779	ENST00000502883
GTEX	GTEX.1399R.0426.SM.5IJE3	Pancreas	ENST00000407319.6	-1.2828	ENST00000407319
GTEX	GTEX.1399R.0426.SM.5IJE3	Pancreas	ENST00000368361.8	1.4228	ENST00000368361
GTEX	GTEX.1399R.0426.SM.5IJE3	Pancreas	ENST00000474760.1	-3.3076	ENST00000474760
GTEX	GTEX.1399R.0426.SM.5IJE3	Pancreas	ENST00000555028.5	0.058	ENST00000555028
GTEX	GTEX.1399R.0426.SM.5IJE3	Pancreas	ENST00000357484.9	2.6984	ENST00000357484
GTEX	GTEX.1399R.0426.SM.5IJE3	Pancreas	ENST00000489390.1	-9.9658	ENST00000489390
GTEX	GTEX.1399R.0426.SM.5IJE3	Pancreas	ENST00000547579.5	-9.9658	ENST00000547579
GTEX	GTEX.1399R.0426.SM.5IJE3	Pancreas	ENST00000621899.4	-1.5951	ENST00000621899
GTEX	GTEX.1399R.0426.SM.5IJE3	Pancreas	ENST00000495535.1	-9.9658	ENST00000495535
GTEX	GTEX.1399R.0426.SM.5IJE3	Pancreas	ENST00000367108.7	-1.8836	ENST00000367108
GTEX	GTEX.1399R.0426.SM.5IJE3	Pancreas	ENST00000372348.6	-1.1488	ENST00000372348
GTEX	GTEX.1399R.0426.SM.5IJE3	Pancreas	ENST00000428265.5	-3.816	ENST00000428265
GTEX	GTEX.1399R.0426.SM.5IJE3	Pancreas	ENST00000426186.1	-2.6349	ENST00000426186
GTEX	GTEX.1399R.0426.SM.5IJE3	Pancreas	ENST00000500323.2	-3.6259	ENST00000500323
GTEX	GTEX.1399R.0426.SM.5IJE3	Pancreas	ENST00000515710.1	-2.9324	ENST00000515710
GTEX	GTEX.1399R.0426.SM.5IJE3	Pancreas	ENST00000354752.5	-6.5064	ENST00000354752
GTEX	GTEX.1399R.0426.SM.5IJE3	Pancreas	ENST00000492315.5	0.03	ENST00000492315
GTEX	GTEX.1399R.0426.SM.5IJE3	Pancreas	ENST00000272444.7	1.8119	ENST00000272444
GTEX	GTEX.1399R.0426.SM.5IJE3	Pancreas	ENST00000298281.8	1.4962	ENST00000298281
GTEX	GTEX.1399R.0426.SM.5IJE3	Pancreas	ENST00000435224.2	-0.013	ENST00000435224
GTEX	GTEX.1399R.0426.SM.5IJE3	Pancreas	ENST00000482462.1	1.2576	ENST00000482462
GTEX	GTEX.1399R.0426.SM.5IJE3	Pancreas	ENST00000299237.2	0.7407	ENST00000299237
GTEX	GTEX.1399R.0426.SM.5IJE3	Pancreas	ENST00000504087.5	0.3573	ENST00000504087
GTEX	GTEX.1399R.0426.SM.5IJE3	Pancreas	ENST00000372917.8	-3.816	ENST00000372917
GTEX	GTEX.1399R.0426.SM.5IJE3	Pancreas	ENST00000452404.6	-0.0574	ENST00000452404
GTEX	GTEX.1399R.0426.SM.5IJE3	Pancreas	ENST00000513345.5	4.3944	ENST00000513345
GTEX	GTEX.1399R.0426.SM.5IJE3	Pancreas	ENST00000218364.4	3.0287	ENST00000218364
GTEX	GTEX.1399R.0426.SM.5IJE3	Pancreas	ENST00000381990.6	1.9968	ENST00000381990
GTEX	GTEX.1399R.0426.SM.5IJE3	Pancreas	ENST00000467980.5	-9.9658	ENST00000467980
GTEX	GTEX.1399R.0426.SM.5IJE3	Pancreas	ENST00000367590.8	0.6145	ENST00000367590
GTEX	GTEX.1399R.0426.SM.5IJE3	Pancreas	ENST00000594496.5	3.6939	ENST00000594496
GTEX	GTEX.1399R.0426.SM.5IJE3	Pancreas	ENST00000320256.5	-2.1779	ENST00000320256
GTEX	GTEX.1399R.0426.SM.5IJE3	Pancreas	ENST00000397640.5	2.7401	ENST00000397640
GTEX	GTEX.1399R.0426.SM.5IJE3	Pancreas	ENST00000264451.11	1.4911	ENST00000264451
GTEX	GTEX.1399R.0426.SM.5IJE3	Pancreas	ENST00000431485.2	-2.3147	ENST00000431485
GTEX	GTEX.1399R.0426.SM.5IJE3	Pancreas	ENST00000373840.8	3.2034	ENST00000373840
GTEX	GTEX.1399R.0426.SM.5IJE3	Pancreas	ENST00000477642.5	1.125	ENST00000477642
GTEX	GTEX.1399R.0426.SM.5IJE3	Pancreas	ENST00000496771.5	-4.6082	ENST00000496771
GTEX	GTEX.1399R.0426.SM.5IJE3	Pancreas	ENST00000280326.8	-0.0574	ENST00000280326
GTEX	GTEX.1399R.0426.SM.5IJE3	Pancreas	ENST00000449934.6	3.0463	ENST00000449934
GTEX	GTEX.1399R.0426.SM.5IJE3	Pancreas	ENST00000522955.5	-0.9686	ENST00000522955
GTEX	GTEX.1399R.0426.SM.5IJE3	Pancreas	ENST00000544117.6	-0.8599	ENST00000544117
GTEX	GTEX.1399R.0426.SM.5IJE3	Pancreas	ENST00000442264.5	-9.9658	ENST00000442264
GTEX	GTEX.1399R.0426.SM.5IJE3	Pancreas	ENST00000421406.1	2.9674	ENST00000421406
GTEX	GTEX.1399R.0426.SM.5IJE3	Pancreas	ENST00000588202.5	-9.9658	ENST00000588202
GTEX	GTEX.YFCO.1626.SM.4W1Z3	Prostate	ENST00000452079.5	2.0604	ENST00000452079
GTEX	GTEX.YFCO.1626.SM.4W1Z3	Prostate	ENST00000337451.7	1.642	ENST00000337451
GTEX	GTEX.YFCO.1626.SM.4W1Z3	Prostate	ENST00000366159.8	1.7185	ENST00000366159
GTEX	GTEX.YFCO.1626.SM.4W1Z3	Prostate	ENST00000343242.8	5.5922	ENST00000343242
GTEX	GTEX.YFCO.1626.SM.4W1Z3	Prostate	ENST00000446801.6	0.6145	ENST00000446801
GTEX	GTEX.YFCO.1626.SM.4W1Z3	Prostate	ENST00000518993.1	-0.5125	ENST00000518993
GTEX	GTEX.YFCO.1626.SM.4W1Z3	Prostate	ENST00000512285.5	-9.9658	ENST00000512285
GTEX	GTEX.YFCO.1626.SM.4W1Z3	Prostate	ENST00000467869.5	0.3346	ENST00000467869
GTEX	GTEX.YFCO.1626.SM.4W1Z3	Prostate	ENST00000229390.7	5.4343	ENST00000229390
GTEX	GTEX.YFCO.1626.SM.4W1Z3	Prostate	ENST00000552397.5	-9.9658	ENST00000552397
GTEX	GTEX.YFCO.1626.SM.4W1Z3	Prostate	ENST00000513210.5	-0.4921	ENST00000513210
GTEX	GTEX.YFCO.1626.SM.4W1Z3	Prostate	ENST00000430069.5	2.6556	ENST00000430069
GTEX	GTEX.YFCO.1626.SM.4W1Z3	Prostate	ENST00000502883.5	-9.9658	ENST00000502883
GTEX	GTEX.YFCO.1626.SM.4W1Z3	Prostate	ENST00000407319.6	2.1378	ENST00000407319
GTEX	GTEX.YFCO.1626.SM.4W1Z3	Prostate	ENST00000368361.8	1.9786	ENST00000368361
GTEX	GTEX.YFCO.1626.SM.4W1Z3	Prostate	ENST00000474760.1	3.2602	ENST00000474760
GTEX	GTEX.YFCO.1626.SM.4W1Z3	Prostate	ENST00000555028.5	2.0878	ENST00000555028
GTEX	GTEX.YFCO.1626.SM.4W1Z3	Prostate	ENST00000357484.9	2.1411	ENST00000357484
GTEX	GTEX.YFCO.1626.SM.4W1Z3	Prostate	ENST00000489390.1	-9.9658	ENST00000489390
GTEX	GTEX.YFCO.1626.SM.4W1Z3	Prostate	ENST00000547579.5	-9.9658	ENST00000547579
GTEX	GTEX.YFCO.1626.SM.4W1Z3	Prostate	ENST00000621899.4	0.099	ENST00000621899
GTEX	GTEX.YFCO.1626.SM.4W1Z3	Prostate	ENST00000495535.1	-2.5479	ENST00000495535
GTEX	GTEX.YFCO.1626.SM.4W1Z3	Prostate	ENST00000367108.7	-3.0469	ENST00000367108
GTEX	GTEX.YFCO.1626.SM.4W1Z3	Prostate	ENST00000372348.6	-1.1811	ENST00000372348
GTEX	GTEX.YFCO.1626.SM.4W1Z3	Prostate	ENST00000428265.5	-2.1779	ENST00000428265
GTEX	GTEX.YFCO.1626.SM.4W1Z3	Prostate	ENST00000426186.1	-5.0116	ENST00000426186
GTEX	GTEX.YFCO.1626.SM.4W1Z3	Prostate	ENST00000500323.2	-2.0529	ENST00000500323
GTEX	GTEX.YFCO.1626.SM.4W1Z3	Prostate	ENST00000515710.1	-1.685	ENST00000515710
GTEX	GTEX.YFCO.1626.SM.4W1Z3	Prostate	ENST00000354752.5	-9.9658	ENST00000354752
GTEX	GTEX.YFCO.1626.SM.4W1Z3	Prostate	ENST00000492315.5	-0.8863	ENST00000492315
GTEX	GTEX.YFCO.1626.SM.4W1Z3	Prostate	ENST00000272444.7	3.83	ENST00000272444
GTEX	GTEX.YFCO.1626.SM.4W1Z3	Prostate	ENST00000298281.8	2.2237	ENST00000298281
GTEX	GTEX.YFCO.1626.SM.4W1Z3	Prostate	ENST00000435224.2	2.8014	ENST00000435224
GTEX	GTEX.YFCO.1626.SM.4W1Z3	Prostate	ENST00000482462.1	-0.1993	ENST00000482462
GTEX	GTEX.YFCO.1626.SM.4W1Z3	Prostate	ENST00000299237.2	1.614	ENST00000299237
GTEX	GTEX.YFCO.1626.SM.4W1Z3	Prostate	ENST00000504087.5	1.2147	ENST00000504087
GTEX	GTEX.YFCO.1626.SM.4W1Z3	Prostate	ENST00000372917.8	-9.9658	ENST00000372917
GTEX	GTEX.YFCO.1626.SM.4W1Z3	Prostate	ENST00000452404.6	0.9038	ENST00000452404
GTEX	GTEX.YFCO.1626.SM.4W1Z3	Prostate	ENST00000513345.5	5.9681	ENST00000513345
GTEX	GTEX.YFCO.1626.SM.4W1Z3	Prostate	ENST00000218364.4	5.7506	ENST00000218364
GTEX	GTEX.YFCO.1626.SM.4W1Z3	Prostate	ENST00000381990.6	4.0375	ENST00000381990
GTEX	GTEX.YFCO.1626.SM.4W1Z3	Prostate	ENST00000467980.5	-2.0529	ENST00000467980
GTEX	GTEX.YFCO.1626.SM.4W1Z3	Prostate	ENST00000367590.8	2.4465	ENST00000367590
GTEX	GTEX.YFCO.1626.SM.4W1Z3	Prostate	ENST00000594496.5	4.795	ENST00000594496
GTEX	GTEX.YFCO.1626.SM.4W1Z3	Prostate	ENST00000320256.5	1.2455	ENST00000320256
GTEX	GTEX.YFCO.1626.SM.4W1Z3	Prostate	ENST00000397640.5	3.6994	ENST00000397640
GTEX	GTEX.YFCO.1626.SM.4W1Z3	Prostate	ENST00000264451.11	3.0637	ENST00000264451
GTEX	GTEX.YFCO.1626.SM.4W1Z3	Prostate	ENST00000431485.2	-2.9324	ENST00000431485
GTEX	GTEX.YFCO.1626.SM.4W1Z3	Prostate	ENST00000373840.8	4.7242	ENST00000373840
GTEX	GTEX.YFCO.1626.SM.4W1Z3	Prostate	ENST00000477642.5	1.1833	ENST00000477642
GTEX	GTEX.YFCO.1626.SM.4W1Z3	Prostate	ENST00000496771.5	0.2881	ENST00000496771
GTEX	GTEX.YFCO.1626.SM.4W1Z3	Prostate	ENST00000280326.8	2.0254	ENST00000280326
GTEX	GTEX.YFCO.1626.SM.4W1Z3	Prostate	ENST00000449934.6	2.8622	ENST00000449934
GTEX	GTEX.YFCO.1626.SM.4W1Z3	Prostate	ENST00000522955.5	-2.5479	ENST00000522955
GTEX	GTEX.YFCO.1626.SM.4W1Z3	Prostate	ENST00000544117.6	1.2875	ENST00000544117
GTEX	GTEX.YFCO.1626.SM.4W1Z3	Prostate	ENST00000442264.5	-1.7322	ENST00000442264
GTEX	GTEX.YFCO.1626.SM.4W1Z3	Prostate	ENST00000421406.1	2.8916	ENST00000421406
GTEX	GTEX.YFCO.1626.SM.4W1Z3	Prostate	ENST00000588202.5	-9.9658	ENST00000588202
GTEX	GTEX.X3Y1.1226.SM.4PQZ8	Esophagus	ENST00000452079.5	3.5803	ENST00000452079
GTEX	GTEX.X3Y1.1226.SM.4PQZ8	Esophagus	ENST00000337451.7	0.1257	ENST00000337451
GTEX	GTEX.X3Y1.1226.SM.4PQZ8	Esophagus	ENST00000366159.8	-0.5332	ENST00000366159
GTEX	GTEX.X3Y1.1226.SM.4PQZ8	Esophagus	ENST00000343242.8	5.0166	ENST00000343242
GTEX	GTEX.X3Y1.1226.SM.4PQZ8	Esophagus	ENST00000446801.6	0.346	ENST00000446801
GTEX	GTEX.X3Y1.1226.SM.4PQZ8	Esophagus	ENST00000518993.1	0.605	ENST00000518993
GTEX	GTEX.X3Y1.1226.SM.4PQZ8	Esophagus	ENST00000512285.5	-9.9658	ENST00000512285
GTEX	GTEX.X3Y1.1226.SM.4PQZ8	Esophagus	ENST00000467869.5	-3.6259	ENST00000467869
GTEX	GTEX.X3Y1.1226.SM.4PQZ8	Esophagus	ENST00000229390.7	5.1111	ENST00000229390
GTEX	GTEX.X3Y1.1226.SM.4PQZ8	Esophagus	ENST00000552397.5	-9.9658	ENST00000552397
GTEX	GTEX.X3Y1.1226.SM.4PQZ8	Esophagus	ENST00000513210.5	2.0111	ENST00000513210
GTEX	GTEX.X3Y1.1226.SM.4PQZ8	Esophagus	ENST00000430069.5	2.7095	ENST00000430069
GTEX	GTEX.X3Y1.1226.SM.4PQZ8	Esophagus	ENST00000502883.5	-9.9658	ENST00000502883
GTEX	GTEX.X3Y1.1226.SM.4PQZ8	Esophagus	ENST00000407319.6	0.9115	ENST00000407319
GTEX	GTEX.X3Y1.1226.SM.4PQZ8	Esophagus	ENST00000368361.8	2.0254	ENST00000368361
GTEX	GTEX.X3Y1.1226.SM.4PQZ8	Esophagus	ENST00000474760.1	-1.7322	ENST00000474760
GTEX	GTEX.X3Y1.1226.SM.4PQZ8	Esophagus	ENST00000555028.5	2.9581	ENST00000555028
GTEX	GTEX.X3Y1.1226.SM.4PQZ8	Esophagus	ENST00000357484.9	3.0002	ENST00000357484
GTEX	GTEX.X3Y1.1226.SM.4PQZ8	Esophagus	ENST00000489390.1	-9.9658	ENST00000489390
GTEX	GTEX.X3Y1.1226.SM.4PQZ8	Esophagus	ENST00000547579.5	-9.9658	ENST00000547579
GTEX	GTEX.X3Y1.1226.SM.4PQZ8	Esophagus	ENST00000621899.4	0.679	ENST00000621899
GTEX	GTEX.X3Y1.1226.SM.4PQZ8	Esophagus	ENST00000495535.1	-9.9658	ENST00000495535
GTEX	GTEX.X3Y1.1226.SM.4PQZ8	Esophagus	ENST00000367108.7	-9.9658	ENST00000367108
GTEX	GTEX.X3Y1.1226.SM.4PQZ8	Esophagus	ENST00000372348.6	2.1574	ENST00000372348
GTEX	GTEX.X3Y1.1226.SM.4PQZ8	Esophagus	ENST00000428265.5	0.688	ENST00000428265
GTEX	GTEX.X3Y1.1226.SM.4PQZ8	Esophagus	ENST00000426186.1	-3.0469	ENST00000426186
GTEX	GTEX.X3Y1.1226.SM.4PQZ8	Esophagus	ENST00000500323.2	0.6145	ENST00000500323
GTEX	GTEX.X3Y1.1226.SM.4PQZ8	Esophagus	ENST00000515710.1	0.2642	ENST00000515710
GTEX	GTEX.X3Y1.1226.SM.4PQZ8	Esophagus	ENST00000354752.5	-3.816	ENST00000354752
GTEX	GTEX.X3Y1.1226.SM.4PQZ8	Esophagus	ENST00000492315.5	-0.3752	ENST00000492315
GTEX	GTEX.X3Y1.1226.SM.4PQZ8	Esophagus	ENST00000272444.7	3.0163	ENST00000272444
GTEX	GTEX.X3Y1.1226.SM.4PQZ8	Esophagus	ENST00000298281.8	2.9032	ENST00000298281
GTEX	GTEX.X3Y1.1226.SM.4PQZ8	Esophagus	ENST00000435224.2	1.816	ENST00000435224
GTEX	GTEX.X3Y1.1226.SM.4PQZ8	Esophagus	ENST00000482462.1	0.6699	ENST00000482462
GTEX	GTEX.X3Y1.1226.SM.4PQZ8	Esophagus	ENST00000299237.2	2.6441	ENST00000299237
GTEX	GTEX.X3Y1.1226.SM.4PQZ8	Esophagus	ENST00000504087.5	1.7532	ENST00000504087
GTEX	GTEX.X3Y1.1226.SM.4PQZ8	Esophagus	ENST00000372917.8	-9.9658	ENST00000372917
GTEX	GTEX.X3Y1.1226.SM.4PQZ8	Esophagus	ENST00000452404.6	1.5266	ENST00000452404
GTEX	GTEX.X3Y1.1226.SM.4PQZ8	Esophagus	ENST00000513345.5	5.8051	ENST00000513345
GTEX	GTEX.X3Y1.1226.SM.4PQZ8	Esophagus	ENST00000218364.4	4.6083	ENST00000218364
GTEX	GTEX.X3Y1.1226.SM.4PQZ8	Esophagus	ENST00000381990.6	3.7773	ENST00000381990
GTEX	GTEX.X3Y1.1226.SM.4PQZ8	Esophagus	ENST00000467980.5	-2.9324	ENST00000467980
GTEX	GTEX.X3Y1.1226.SM.4PQZ8	Esophagus	ENST00000367590.8	1.8801	ENST00000367590
GTEX	GTEX.X3Y1.1226.SM.4PQZ8	Esophagus	ENST00000594496.5	5.5129	ENST00000594496
GTEX	GTEX.X3Y1.1226.SM.4PQZ8	Esophagus	ENST00000320256.5	-0.394	ENST00000320256
GTEX	GTEX.X3Y1.1226.SM.4PQZ8	Esophagus	ENST00000397640.5	3.1523	ENST00000397640
GTEX	GTEX.X3Y1.1226.SM.4PQZ8	Esophagus	ENST00000264451.11	2.8994	ENST00000264451
GTEX	GTEX.X3Y1.1226.SM.4PQZ8	Esophagus	ENST00000431485.2	-9.9658	ENST00000431485
GTEX	GTEX.X3Y1.1226.SM.4PQZ8	Esophagus	ENST00000373840.8	4.4115	ENST00000373840
GTEX	GTEX.X3Y1.1226.SM.4PQZ8	Esophagus	ENST00000477642.5	3.7215	ENST00000477642
GTEX	GTEX.X3Y1.1226.SM.4PQZ8	Esophagus	ENST00000496771.5	-0.7588	ENST00000496771
GTEX	GTEX.X3Y1.1226.SM.4PQZ8	Esophagus	ENST00000280326.8	1.0915	ENST00000280326
GTEX	GTEX.X3Y1.1226.SM.4PQZ8	Esophagus	ENST00000449934.6	3.9118	ENST00000449934
GTEX	GTEX.X3Y1.1226.SM.4PQZ8	Esophagus	ENST00000522955.5	1.2875	ENST00000522955
GTEX	GTEX.X3Y1.1226.SM.4PQZ8	Esophagus	ENST00000544117.6	1.7446	ENST00000544117
GTEX	GTEX.X3Y1.1226.SM.4PQZ8	Esophagus	ENST00000442264.5	-0.5543	ENST00000442264
GTEX	GTEX.X3Y1.1226.SM.4PQZ8	Esophagus	ENST00000421406.1	2.828	ENST00000421406
GTEX	GTEX.X3Y1.1226.SM.4PQZ8	Esophagus	ENST00000588202.5	-9.9658	ENST00000588202
GTEX	GTEX.1117F.2826.SM.5GZXL	Breast	ENST00000452079.5	3.2541	ENST00000452079
GTEX	GTEX.1117F.2826.SM.5GZXL	Breast	ENST00000337451.7	1.4494	ENST00000337451
GTEX	GTEX.1117F.2826.SM.5GZXL	Breast	ENST00000366159.8	2.6255	ENST00000366159
GTEX	GTEX.1117F.2826.SM.5GZXL	Breast	ENST00000343242.8	5.623	ENST00000343242
GTEX	GTEX.1117F.2826.SM.5GZXL	Breast	ENST00000446801.6	1.8604	ENST00000446801
GTEX	GTEX.1117F.2826.SM.5GZXL	Breast	ENST00000518993.1	-1.7809	ENST00000518993
GTEX	GTEX.1117F.2826.SM.5GZXL	Breast	ENST00000512285.5	-0.7588	ENST00000512285
GTEX	GTEX.1117F.2826.SM.5GZXL	Breast	ENST00000467869.5	-1.6394	ENST00000467869
GTEX	GTEX.1117F.2826.SM.5GZXL	Breast	ENST00000229390.7	5.8533	ENST00000229390
GTEX	GTEX.1117F.2826.SM.5GZXL	Breast	ENST00000552397.5	-9.9658	ENST00000552397
GTEX	GTEX.1117F.2826.SM.5GZXL	Breast	ENST00000513210.5	2.236	ENST00000513210
GTEX	GTEX.1117F.2826.SM.5GZXL	Breast	ENST00000430069.5	2.0979	ENST00000430069
GTEX	GTEX.1117F.2826.SM.5GZXL	Breast	ENST00000502883.5	-0.7588	ENST00000502883
GTEX	GTEX.1117F.2826.SM.5GZXL	Breast	ENST00000407319.6	1.8282	ENST00000407319
GTEX	GTEX.1117F.2826.SM.5GZXL	Breast	ENST00000368361.8	3.2112	ENST00000368361
GTEX	GTEX.1117F.2826.SM.5GZXL	Breast	ENST00000474760.1	-9.9658	ENST00000474760
GTEX	GTEX.1117F.2826.SM.5GZXL	Breast	ENST00000555028.5	2.3816	ENST00000555028
GTEX	GTEX.1117F.2826.SM.5GZXL	Breast	ENST00000357484.9	2.5112	ENST00000357484
GTEX	GTEX.1117F.2826.SM.5GZXL	Breast	ENST00000489390.1	-9.9658	ENST00000489390
GTEX	GTEX.1117F.2826.SM.5GZXL	Breast	ENST00000547579.5	-9.9658	ENST00000547579
GTEX	GTEX.1117F.2826.SM.5GZXL	Breast	ENST00000621899.4	-0.7588	ENST00000621899
GTEX	GTEX.1117F.2826.SM.5GZXL	Breast	ENST00000495535.1	-9.9658	ENST00000495535
GTEX	GTEX.1117F.2826.SM.5GZXL	Breast	ENST00000367108.7	-1.0262	ENST00000367108
GTEX	GTEX.1117F.2826.SM.5GZXL	Breast	ENST00000372348.6	0.8246	ENST00000372348
GTEX	GTEX.1117F.2826.SM.5GZXL	Breast	ENST00000428265.5	0.3115	ENST00000428265
GTEX	GTEX.1117F.2826.SM.5GZXL	Breast	ENST00000426186.1	-5.5735	ENST00000426186
GTEX	GTEX.1117F.2826.SM.5GZXL	Breast	ENST00000500323.2	-2.114	ENST00000500323
GTEX	GTEX.1117F.2826.SM.5GZXL	Breast	ENST00000515710.1	-0.2159	ENST00000515710
GTEX	GTEX.1117F.2826.SM.5GZXL	Breast	ENST00000354752.5	-4.6082	ENST00000354752
GTEX	GTEX.1117F.2826.SM.5GZXL	Breast	ENST00000492315.5	1.6281	ENST00000492315
GTEX	GTEX.1117F.2826.SM.5GZXL	Breast	ENST00000272444.7	3.9524	ENST00000272444
GTEX	GTEX.1117F.2826.SM.5GZXL	Breast	ENST00000298281.8	2.6348	ENST00000298281
GTEX	GTEX.1117F.2826.SM.5GZXL	Breast	ENST00000435224.2	-0.1031	ENST00000435224
GTEX	GTEX.1117F.2826.SM.5GZXL	Breast	ENST00000482462.1	1.0222	ENST00000482462
GTEX	GTEX.1117F.2826.SM.5GZXL	Breast	ENST00000299237.2	1.412	ENST00000299237
GTEX	GTEX.1117F.2826.SM.5GZXL	Breast	ENST00000504087.5	1.8484	ENST00000504087
GTEX	GTEX.1117F.2826.SM.5GZXL	Breast	ENST00000372917.8	-1.8836	ENST00000372917
GTEX	GTEX.1117F.2826.SM.5GZXL	Breast	ENST00000452404.6	0.6969	ENST00000452404
GTEX	GTEX.1117F.2826.SM.5GZXL	Breast	ENST00000513345.5	6.2194	ENST00000513345
GTEX	GTEX.1117F.2826.SM.5GZXL	Breast	ENST00000218364.4	4.9482	ENST00000218364
GTEX	GTEX.1117F.2826.SM.5GZXL	Breast	ENST00000381990.6	5.1301	ENST00000381990
GTEX	GTEX.1117F.2826.SM.5GZXL	Breast	ENST00000467980.5	-2.114	ENST00000467980
GTEX	GTEX.1117F.2826.SM.5GZXL	Breast	ENST00000367590.8	1.5514	ENST00000367590
GTEX	GTEX.1117F.2826.SM.5GZXL	Breast	ENST00000594496.5	5.054	ENST00000594496
GTEX	GTEX.1117F.2826.SM.5GZXL	Breast	ENST00000320256.5	0.8246	ENST00000320256
GTEX	GTEX.1117F.2826.SM.5GZXL	Breast	ENST00000397640.5	3.8866	ENST00000397640
GTEX	GTEX.1117F.2826.SM.5GZXL	Breast	ENST00000264451.11	2.8422	ENST00000264451
GTEX	GTEX.1117F.2826.SM.5GZXL	Breast	ENST00000431485.2	-9.9658	ENST00000431485
GTEX	GTEX.1117F.2826.SM.5GZXL	Breast	ENST00000373840.8	5.1664	ENST00000373840
GTEX	GTEX.1117F.2826.SM.5GZXL	Breast	ENST00000477642.5	2.6208	ENST00000477642
GTEX	GTEX.1117F.2826.SM.5GZXL	Breast	ENST00000496771.5	0.2881	ENST00000496771
GTEX	GTEX.1117F.2826.SM.5GZXL	Breast	ENST00000280326.8	1.6875	ENST00000280326
GTEX	GTEX.1117F.2826.SM.5GZXL	Breast	ENST00000449934.6	4.3285	ENST00000449934
GTEX	GTEX.1117F.2826.SM.5GZXL	Breast	ENST00000522955.5	1.3225	ENST00000522955
GTEX	GTEX.1117F.2826.SM.5GZXL	Breast	ENST00000544117.6	0.7321	ENST00000544117
GTEX	GTEX.1117F.2826.SM.5GZXL	Breast	ENST00000442264.5	-9.9658	ENST00000442264
GTEX	GTEX.1117F.2826.SM.5GZXL	Breast	ENST00000421406.1	4.8095	ENST00000421406
GTEX	GTEX.1117F.2826.SM.5GZXL	Breast	ENST00000588202.5	-9.9658	ENST00000588202
GTEX	GTEX.11ZTS.3326.SM.5LU9Y	Pituitary	ENST00000452079.5	3.1781	ENST00000452079
GTEX	GTEX.11ZTS.3326.SM.5LU9Y	Pituitary	ENST00000337451.7	1.2636	ENST00000337451
GTEX	GTEX.11ZTS.3326.SM.5LU9Y	Pituitary	ENST00000366159.8	2.2482	ENST00000366159
GTEX	GTEX.11ZTS.3326.SM.5LU9Y	Pituitary	ENST00000343242.8	5.2936	ENST00000343242
GTEX	GTEX.11ZTS.3326.SM.5LU9Y	Pituitary	ENST00000446801.6	-9.9658	ENST00000446801
GTEX	GTEX.11ZTS.3326.SM.5LU9Y	Pituitary	ENST00000518993.1	-9.9658	ENST00000518993
GTEX	GTEX.11ZTS.3326.SM.5LU9Y	Pituitary	ENST00000512285.5	-2.9324	ENST00000512285
GTEX	GTEX.11ZTS.3326.SM.5LU9Y	Pituitary	ENST00000467869.5	-0.4921	ENST00000467869
GTEX	GTEX.11ZTS.3326.SM.5LU9Y	Pituitary	ENST00000229390.7	6.1671	ENST00000229390
GTEX	GTEX.11ZTS.3326.SM.5LU9Y	Pituitary	ENST00000552397.5	-9.9658	ENST00000552397
GTEX	GTEX.11ZTS.3326.SM.5LU9Y	Pituitary	ENST00000513210.5	-0.4921	ENST00000513210
GTEX	GTEX.11ZTS.3326.SM.5LU9Y	Pituitary	ENST00000430069.5	1.8762	ENST00000430069
GTEX	GTEX.11ZTS.3326.SM.5LU9Y	Pituitary	ENST00000502883.5	-9.9658	ENST00000502883
GTEX	GTEX.11ZTS.3326.SM.5LU9Y	Pituitary	ENST00000407319.6	1.2815	ENST00000407319
GTEX	GTEX.11ZTS.3326.SM.5LU9Y	Pituitary	ENST00000368361.8	2.4779	ENST00000368361
GTEX	GTEX.11ZTS.3326.SM.5LU9Y	Pituitary	ENST00000474760.1	-0.9406	ENST00000474760
GTEX	GTEX.11ZTS.3326.SM.5LU9Y	Pituitary	ENST00000555028.5	2.2931	ENST00000555028
GTEX	GTEX.11ZTS.3326.SM.5LU9Y	Pituitary	ENST00000357484.9	1.5563	ENST00000357484
GTEX	GTEX.11ZTS.3326.SM.5LU9Y	Pituitary	ENST00000489390.1	-9.9658	ENST00000489390
GTEX	GTEX.11ZTS.3326.SM.5LU9Y	Pituitary	ENST00000547579.5	-9.9658	ENST00000547579
GTEX	GTEX.11ZTS.3326.SM.5LU9Y	Pituitary	ENST00000621899.4	1.2696	ENST00000621899
GTEX	GTEX.11ZTS.3326.SM.5LU9Y	Pituitary	ENST00000495535.1	-9.9658	ENST00000495535
GTEX	GTEX.11ZTS.3326.SM.5LU9Y	Pituitary	ENST00000367108.7	-9.9658	ENST00000367108
GTEX	GTEX.11ZTS.3326.SM.5LU9Y	Pituitary	ENST00000372348.6	-1.8314	ENST00000372348
GTEX	GTEX.11ZTS.3326.SM.5LU9Y	Pituitary	ENST00000428265.5	-9.9658	ENST00000428265
GTEX	GTEX.11ZTS.3326.SM.5LU9Y	Pituitary	ENST00000426186.1	-1.4305	ENST00000426186
GTEX	GTEX.11ZTS.3326.SM.5LU9Y	Pituitary	ENST00000500323.2	-9.9658	ENST00000500323
GTEX	GTEX.11ZTS.3326.SM.5LU9Y	Pituitary	ENST00000515710.1	0.5271	ENST00000515710
GTEX	GTEX.11ZTS.3326.SM.5LU9Y	Pituitary	ENST00000354752.5	-2.114	ENST00000354752
GTEX	GTEX.11ZTS.3326.SM.5LU9Y	Pituitary	ENST00000492315.5	0.5069	ENST00000492315
GTEX	GTEX.11ZTS.3326.SM.5LU9Y	Pituitary	ENST00000272444.7	3.8126	ENST00000272444
GTEX	GTEX.11ZTS.3326.SM.5LU9Y	Pituitary	ENST00000298281.8	2.3898	ENST00000298281
GTEX	GTEX.11ZTS.3326.SM.5LU9Y	Pituitary	ENST00000435224.2	1.3791	ENST00000435224
GTEX	GTEX.11ZTS.3326.SM.5LU9Y	Pituitary	ENST00000482462.1	-0.7834	ENST00000482462
GTEX	GTEX.11ZTS.3326.SM.5LU9Y	Pituitary	ENST00000299237.2	1.3051	ENST00000299237
GTEX	GTEX.11ZTS.3326.SM.5LU9Y	Pituitary	ENST00000504087.5	-0.1504	ENST00000504087
GTEX	GTEX.11ZTS.3326.SM.5LU9Y	Pituitary	ENST00000372917.8	-2.3147	ENST00000372917
GTEX	GTEX.11ZTS.3326.SM.5LU9Y	Pituitary	ENST00000452404.6	-0.4719	ENST00000452404
GTEX	GTEX.11ZTS.3326.SM.5LU9Y	Pituitary	ENST00000513345.5	6.068	ENST00000513345
GTEX	GTEX.11ZTS.3326.SM.5LU9Y	Pituitary	ENST00000218364.4	7.1575	ENST00000218364
GTEX	GTEX.11ZTS.3326.SM.5LU9Y	Pituitary	ENST00000381990.6	3.1523	ENST00000381990
GTEX	GTEX.11ZTS.3326.SM.5LU9Y	Pituitary	ENST00000467980.5	-2.4659	ENST00000467980
GTEX	GTEX.11ZTS.3326.SM.5LU9Y	Pituitary	ENST00000367590.8	2.0254	ENST00000367590
GTEX	GTEX.11ZTS.3326.SM.5LU9Y	Pituitary	ENST00000594496.5	5.44	ENST00000594496
GTEX	GTEX.11ZTS.3326.SM.5LU9Y	Pituitary	ENST00000320256.5	1.7828	ENST00000320256
GTEX	GTEX.11ZTS.3326.SM.5LU9Y	Pituitary	ENST00000397640.5	4.6456	ENST00000397640
GTEX	GTEX.11ZTS.3326.SM.5LU9Y	Pituitary	ENST00000264451.11	3.8818	ENST00000264451
GTEX	GTEX.11ZTS.3326.SM.5LU9Y	Pituitary	ENST00000431485.2	0.1903	ENST00000431485
GTEX	GTEX.11ZTS.3326.SM.5LU9Y	Pituitary	ENST00000373840.8	4.9924	ENST00000373840
GTEX	GTEX.11ZTS.3326.SM.5LU9Y	Pituitary	ENST00000477642.5	1.3397	ENST00000477642
GTEX	GTEX.11ZTS.3326.SM.5LU9Y	Pituitary	ENST00000496771.5	4.0952	ENST00000496771
GTEX	GTEX.11ZTS.3326.SM.5LU9Y	Pituitary	ENST00000280326.8	1.6093	ENST00000280326
GTEX	GTEX.11ZTS.3326.SM.5LU9Y	Pituitary	ENST00000449934.6	3.4007	ENST00000449934
GTEX	GTEX.11ZTS.3326.SM.5LU9Y	Pituitary	ENST00000522955.5	0.346	ENST00000522955
GTEX	GTEX.11ZTS.3326.SM.5LU9Y	Pituitary	ENST00000544117.6	1.5854	ENST00000544117
GTEX	GTEX.11ZTS.3326.SM.5LU9Y	Pituitary	ENST00000442264.5	-9.9658	ENST00000442264
GTEX	GTEX.11ZTS.3326.SM.5LU9Y	Pituitary	ENST00000421406.1	3.6804	ENST00000421406
GTEX	GTEX.11ZTS.3326.SM.5LU9Y	Pituitary	ENST00000588202.5	-0.3752	ENST00000588202
GTEX	GTEX.ZA64.2126.SM.5Q5A8	Nerve	ENST00000452079.5	3.2435	ENST00000452079
GTEX	GTEX.ZA64.2126.SM.5Q5A8	Nerve	ENST00000337451.7	0.5763	ENST00000337451
GTEX	GTEX.ZA64.2126.SM.5Q5A8	Nerve	ENST00000366159.8	2.1509	ENST00000366159
GTEX	GTEX.ZA64.2126.SM.5Q5A8	Nerve	ENST00000343242.8	5.5641	ENST00000343242
GTEX	GTEX.ZA64.2126.SM.5Q5A8	Nerve	ENST00000446801.6	2.2573	ENST00000446801
GTEX	GTEX.ZA64.2126.SM.5Q5A8	Nerve	ENST00000518993.1	1.0151	ENST00000518993
GTEX	GTEX.ZA64.2126.SM.5Q5A8	Nerve	ENST00000512285.5	-0.8863	ENST00000512285
GTEX	GTEX.ZA64.2126.SM.5Q5A8	Nerve	ENST00000467869.5	-9.9658	ENST00000467869
GTEX	GTEX.ZA64.2126.SM.5Q5A8	Nerve	ENST00000229390.7	5.9554	ENST00000229390
GTEX	GTEX.ZA64.2126.SM.5Q5A8	Nerve	ENST00000552397.5	-9.9658	ENST00000552397
GTEX	GTEX.ZA64.2126.SM.5Q5A8	Nerve	ENST00000513210.5	-2.7274	ENST00000513210
GTEX	GTEX.ZA64.2126.SM.5Q5A8	Nerve	ENST00000430069.5	2.1925	ENST00000430069
GTEX	GTEX.ZA64.2126.SM.5Q5A8	Nerve	ENST00000502883.5	-9.9658	ENST00000502883
GTEX	GTEX.ZA64.2126.SM.5Q5A8	Nerve	ENST00000407319.6	1.595	ENST00000407319
GTEX	GTEX.ZA64.2126.SM.5Q5A8	Nerve	ENST00000368361.8	3.034	ENST00000368361
GTEX	GTEX.ZA64.2126.SM.5Q5A8	Nerve	ENST00000474760.1	1.4547	ENST00000474760
GTEX	GTEX.ZA64.2126.SM.5Q5A8	Nerve	ENST00000555028.5	3.011	ENST00000555028
GTEX	GTEX.ZA64.2126.SM.5Q5A8	Nerve	ENST00000357484.9	2.96	ENST00000357484
GTEX	GTEX.ZA64.2126.SM.5Q5A8	Nerve	ENST00000489390.1	-9.9658	ENST00000489390
GTEX	GTEX.ZA64.2126.SM.5Q5A8	Nerve	ENST00000547579.5	-9.9658	ENST00000547579
GTEX	GTEX.ZA64.2126.SM.5Q5A8	Nerve	ENST00000621899.4	0.1776	ENST00000621899
GTEX	GTEX.ZA64.2126.SM.5Q5A8	Nerve	ENST00000495535.1	-9.9658	ENST00000495535
GTEX	GTEX.ZA64.2126.SM.5Q5A8	Nerve	ENST00000367108.7	-9.9658	ENST00000367108
GTEX	GTEX.ZA64.2126.SM.5Q5A8	Nerve	ENST00000372348.6	0.6969	ENST00000372348
GTEX	GTEX.ZA64.2126.SM.5Q5A8	Nerve	ENST00000428265.5	0.099	ENST00000428265
GTEX	GTEX.ZA64.2126.SM.5Q5A8	Nerve	ENST00000426186.1	-2.5479	ENST00000426186
GTEX	GTEX.ZA64.2126.SM.5Q5A8	Nerve	ENST00000500323.2	-9.9658	ENST00000500323
GTEX	GTEX.ZA64.2126.SM.5Q5A8	Nerve	ENST00000515710.1	1.9302	ENST00000515710
GTEX	GTEX.ZA64.2126.SM.5Q5A8	Nerve	ENST00000354752.5	-5.5735	ENST00000354752
GTEX	GTEX.ZA64.2126.SM.5Q5A8	Nerve	ENST00000492315.5	1.595	ENST00000492315
GTEX	GTEX.ZA64.2126.SM.5Q5A8	Nerve	ENST00000272444.7	4.1612	ENST00000272444
GTEX	GTEX.ZA64.2126.SM.5Q5A8	Nerve	ENST00000298281.8	3.3321	ENST00000298281
GTEX	GTEX.ZA64.2126.SM.5Q5A8	Nerve	ENST00000435224.2	2.6647	ENST00000435224
GTEX	GTEX.ZA64.2126.SM.5Q5A8	Nerve	ENST00000482462.1	-0.3752	ENST00000482462
GTEX	GTEX.ZA64.2126.SM.5Q5A8	Nerve	ENST00000299237.2	2.4675	ENST00000299237
GTEX	GTEX.ZA64.2126.SM.5Q5A8	Nerve	ENST00000504087.5	2.5876	ENST00000504087
GTEX	GTEX.ZA64.2126.SM.5Q5A8	Nerve	ENST00000372917.8	-9.9658	ENST00000372917
GTEX	GTEX.ZA64.2126.SM.5Q5A8	Nerve	ENST00000452404.6	1.7053	ENST00000452404
GTEX	GTEX.ZA64.2126.SM.5Q5A8	Nerve	ENST00000513345.5	6.5935	ENST00000513345
GTEX	GTEX.ZA64.2126.SM.5Q5A8	Nerve	ENST00000218364.4	5.101	ENST00000218364
GTEX	GTEX.ZA64.2126.SM.5Q5A8	Nerve	ENST00000381990.6	5.5509	ENST00000381990
GTEX	GTEX.ZA64.2126.SM.5Q5A8	Nerve	ENST00000467980.5	-1.3921	ENST00000467980
GTEX	GTEX.ZA64.2126.SM.5Q5A8	Nerve	ENST00000367590.8	1.9149	ENST00000367590
GTEX	GTEX.ZA64.2126.SM.5Q5A8	Nerve	ENST00000594496.5	5.3799	ENST00000594496
GTEX	GTEX.ZA64.2126.SM.5Q5A8	Nerve	ENST00000320256.5	1.6234	ENST00000320256
GTEX	GTEX.ZA64.2126.SM.5Q5A8	Nerve	ENST00000397640.5	3.7678	ENST00000397640
GTEX	GTEX.ZA64.2126.SM.5Q5A8	Nerve	ENST00000264451.11	3.9051	ENST00000264451
GTEX	GTEX.ZA64.2126.SM.5Q5A8	Nerve	ENST00000431485.2	-9.9658	ENST00000431485
GTEX	GTEX.ZA64.2126.SM.5Q5A8	Nerve	ENST00000373840.8	5.585	ENST00000373840
GTEX	GTEX.ZA64.2126.SM.5Q5A8	Nerve	ENST00000477642.5	2.2082	ENST00000477642
GTEX	GTEX.ZA64.2126.SM.5Q5A8	Nerve	ENST00000496771.5	2.1509	ENST00000496771
GTEX	GTEX.ZA64.2126.SM.5Q5A8	Nerve	ENST00000280326.8	2.0878	ENST00000280326
GTEX	GTEX.ZA64.2126.SM.5Q5A8	Nerve	ENST00000449934.6	4.6006	ENST00000449934
GTEX	GTEX.ZA64.2126.SM.5Q5A8	Nerve	ENST00000522955.5	2.8422	ENST00000522955
GTEX	GTEX.ZA64.2126.SM.5Q5A8	Nerve	ENST00000544117.6	1.6785	ENST00000544117
GTEX	GTEX.ZA64.2126.SM.5Q5A8	Nerve	ENST00000442264.5	0.8961	ENST00000442264
GTEX	GTEX.ZA64.2126.SM.5Q5A8	Nerve	ENST00000421406.1	3.6782	ENST00000421406
GTEX	GTEX.ZA64.2126.SM.5Q5A8	Nerve	ENST00000588202.5	-1.4305	ENST00000588202
GTEX	GTEX.XV7Q.0426.SM.4BRVN	Lung	ENST00000452079.5	3.0287	ENST00000452079
GTEX	GTEX.XV7Q.0426.SM.4BRVN	Lung	ENST00000337451.7	2.0465	ENST00000337451
GTEX	GTEX.XV7Q.0426.SM.4BRVN	Lung	ENST00000366159.8	2.9784	ENST00000366159
GTEX	GTEX.XV7Q.0426.SM.4BRVN	Lung	ENST00000343242.8	5.7071	ENST00000343242
GTEX	GTEX.XV7Q.0426.SM.4BRVN	Lung	ENST00000446801.6	0.6608	ENST00000446801
GTEX	GTEX.XV7Q.0426.SM.4BRVN	Lung	ENST00000518993.1	0.3907	ENST00000518993
GTEX	GTEX.XV7Q.0426.SM.4BRVN	Lung	ENST00000512285.5	-2.9324	ENST00000512285
GTEX	GTEX.XV7Q.0426.SM.4BRVN	Lung	ENST00000467869.5	-9.9658	ENST00000467869
GTEX	GTEX.XV7Q.0426.SM.4BRVN	Lung	ENST00000229390.7	7.0329	ENST00000229390
GTEX	GTEX.XV7Q.0426.SM.4BRVN	Lung	ENST00000552397.5	-9.9658	ENST00000552397
GTEX	GTEX.XV7Q.0426.SM.4BRVN	Lung	ENST00000513210.5	-0.4325	ENST00000513210
GTEX	GTEX.XV7Q.0426.SM.4BRVN	Lung	ENST00000430069.5	2.7993	ENST00000430069
GTEX	GTEX.XV7Q.0426.SM.4BRVN	Lung	ENST00000502883.5	-9.9658	ENST00000502883
GTEX	GTEX.XV7Q.0426.SM.4BRVN	Lung	ENST00000407319.6	1.934	ENST00000407319
GTEX	GTEX.XV7Q.0426.SM.4BRVN	Lung	ENST00000368361.8	3.4945	ENST00000368361
GTEX	GTEX.XV7Q.0426.SM.4BRVN	Lung	ENST00000474760.1	-1.1811	ENST00000474760
GTEX	GTEX.XV7Q.0426.SM.4BRVN	Lung	ENST00000555028.5	1.4911	ENST00000555028
GTEX	GTEX.XV7Q.0426.SM.4BRVN	Lung	ENST00000357484.9	1.8683	ENST00000357484
GTEX	GTEX.XV7Q.0426.SM.4BRVN	Lung	ENST00000489390.1	-9.9658	ENST00000489390
GTEX	GTEX.XV7Q.0426.SM.4BRVN	Lung	ENST00000547579.5	-9.9658	ENST00000547579
GTEX	GTEX.XV7Q.0426.SM.4BRVN	Lung	ENST00000621899.4	0.0718	ENST00000621899
GTEX	GTEX.XV7Q.0426.SM.4BRVN	Lung	ENST00000495535.1	-1.2481	ENST00000495535
GTEX	GTEX.XV7Q.0426.SM.4BRVN	Lung	ENST00000367108.7	-9.9658	ENST00000367108
GTEX	GTEX.XV7Q.0426.SM.4BRVN	Lung	ENST00000372348.6	0.0014	ENST00000372348
GTEX	GTEX.XV7Q.0426.SM.4BRVN	Lung	ENST00000428265.5	-9.9658	ENST00000428265
GTEX	GTEX.XV7Q.0426.SM.4BRVN	Lung	ENST00000426186.1	-2.9324	ENST00000426186
GTEX	GTEX.XV7Q.0426.SM.4BRVN	Lung	ENST00000500323.2	3.1475	ENST00000500323
GTEX	GTEX.XV7Q.0426.SM.4BRVN	Lung	ENST00000515710.1	-1.1488	ENST00000515710
GTEX	GTEX.XV7Q.0426.SM.4BRVN	Lung	ENST00000354752.5	-9.9658	ENST00000354752
GTEX	GTEX.XV7Q.0426.SM.4BRVN	Lung	ENST00000492315.5	1.6649	ENST00000492315
GTEX	GTEX.XV7Q.0426.SM.4BRVN	Lung	ENST00000272444.7	3.7127	ENST00000272444
GTEX	GTEX.XV7Q.0426.SM.4BRVN	Lung	ENST00000298281.8	2.8994	ENST00000298281
GTEX	GTEX.XV7Q.0426.SM.4BRVN	Lung	ENST00000435224.2	1.2875	ENST00000435224
GTEX	GTEX.XV7Q.0426.SM.4BRVN	Lung	ENST00000482462.1	0.5859	ENST00000482462
GTEX	GTEX.XV7Q.0426.SM.4BRVN	Lung	ENST00000299237.2	2.8301	ENST00000299237
GTEX	GTEX.XV7Q.0426.SM.4BRVN	Lung	ENST00000504087.5	2.3788	ENST00000504087
GTEX	GTEX.XV7Q.0426.SM.4BRVN	Lung	ENST00000372917.8	-9.9658	ENST00000372917
GTEX	GTEX.XV7Q.0426.SM.4BRVN	Lung	ENST00000452404.6	0.434	ENST00000452404
GTEX	GTEX.XV7Q.0426.SM.4BRVN	Lung	ENST00000513345.5	5.0148	ENST00000513345
GTEX	GTEX.XV7Q.0426.SM.4BRVN	Lung	ENST00000218364.4	4.3965	ENST00000218364
GTEX	GTEX.XV7Q.0426.SM.4BRVN	Lung	ENST00000381990.6	2.8916	ENST00000381990
GTEX	GTEX.XV7Q.0426.SM.4BRVN	Lung	ENST00000467980.5	-1.1811	ENST00000467980
GTEX	GTEX.XV7Q.0426.SM.4BRVN	Lung	ENST00000367590.8	2.1313	ENST00000367590
GTEX	GTEX.XV7Q.0426.SM.4BRVN	Lung	ENST00000594496.5	5.821	ENST00000594496
GTEX	GTEX.XV7Q.0426.SM.4BRVN	Lung	ENST00000320256.5	-0.0574	ENST00000320256
GTEX	GTEX.XV7Q.0426.SM.4BRVN	Lung	ENST00000397640.5	4.2343	ENST00000397640
GTEX	GTEX.XV7Q.0426.SM.4BRVN	Lung	ENST00000264451.11	2.9655	ENST00000264451
GTEX	GTEX.XV7Q.0426.SM.4BRVN	Lung	ENST00000431485.2	-1.3183	ENST00000431485
GTEX	GTEX.XV7Q.0426.SM.4BRVN	Lung	ENST00000373840.8	5.2338	ENST00000373840
GTEX	GTEX.XV7Q.0426.SM.4BRVN	Lung	ENST00000477642.5	1.6187	ENST00000477642
GTEX	GTEX.XV7Q.0426.SM.4BRVN	Lung	ENST00000496771.5	-0.9406	ENST00000496771
GTEX	GTEX.XV7Q.0426.SM.4BRVN	Lung	ENST00000280326.8	2.7422	ENST00000280326
GTEX	GTEX.XV7Q.0426.SM.4BRVN	Lung	ENST00000449934.6	5.5802	ENST00000449934
GTEX	GTEX.XV7Q.0426.SM.4BRVN	Lung	ENST00000522955.5	0.346	ENST00000522955
GTEX	GTEX.XV7Q.0426.SM.4BRVN	Lung	ENST00000544117.6	0.2277	ENST00000544117
GTEX	GTEX.XV7Q.0426.SM.4BRVN	Lung	ENST00000442264.5	-1.0862	ENST00000442264
GTEX	GTEX.XV7Q.0426.SM.4BRVN	Lung	ENST00000421406.1	5.7978	ENST00000421406
GTEX	GTEX.XV7Q.0426.SM.4BRVN	Lung	ENST00000588202.5	-1.1811	ENST00000588202
TCGA	TCGA.BP.4989.01	TCGA.BP.4989.01	ENST00000452079.5	1.9931	ENST00000452079
TCGA	TCGA.BP.4989.01	TCGA.BP.4989.01	ENST00000337451.7	0.7748	ENST00000337451
TCGA	TCGA.BP.4989.01	TCGA.BP.4989.01	ENST00000366159.8	1.5902	ENST00000366159
TCGA	TCGA.BP.4989.01	TCGA.BP.4989.01	ENST00000343242.8	4.3674	ENST00000343242
TCGA	TCGA.BP.4989.01	TCGA.BP.4989.01	ENST00000446801.6	1.2271	ENST00000446801
TCGA	TCGA.BP.4989.01	TCGA.BP.4989.01	ENST00000518993.1	0.346	ENST00000518993
TCGA	TCGA.BP.4989.01	TCGA.BP.4989.01	ENST00000512285.5	-2.0529	ENST00000512285
TCGA	TCGA.BP.4989.01	TCGA.BP.4989.01	ENST00000467869.5	-9.9658	ENST00000467869
TCGA	TCGA.BP.4989.01	TCGA.BP.4989.01	ENST00000229390.7	5.714	ENST00000229390
TCGA	TCGA.BP.4989.01	TCGA.BP.4989.01	ENST00000552397.5	-6.5064	ENST00000552397
TCGA	TCGA.BP.4989.01	TCGA.BP.4989.01	ENST00000513210.5	-0.6416	ENST00000513210
TCGA	TCGA.BP.4989.01	TCGA.BP.4989.01	ENST00000430069.5	2.6738	ENST00000430069
TCGA	TCGA.BP.4989.01	TCGA.BP.4989.01	ENST00000502883.5	-3.1714	ENST00000502883
TCGA	TCGA.BP.4989.01	TCGA.BP.4989.01	ENST00000407319.6	0.1903	ENST00000407319
TCGA	TCGA.BP.4989.01	TCGA.BP.4989.01	ENST00000368361.8	1.3901	ENST00000368361
TCGA	TCGA.BP.4989.01	TCGA.BP.4989.01	ENST00000474760.1	-9.9658	ENST00000474760
TCGA	TCGA.BP.4989.01	TCGA.BP.4989.01	ENST00000555028.5	1.3846	ENST00000555028
TCGA	TCGA.BP.4989.01	TCGA.BP.4989.01	ENST00000357484.9	2.0912	ENST00000357484
TCGA	TCGA.BP.4989.01	TCGA.BP.4989.01	ENST00000489390.1	-9.9658	ENST00000489390
TCGA	TCGA.BP.4989.01	TCGA.BP.4989.01	ENST00000547579.5	-9.9658	ENST00000547579
TCGA	TCGA.BP.4989.01	TCGA.BP.4989.01	ENST00000621899.4	1.3397	ENST00000621899
TCGA	TCGA.BP.4989.01	TCGA.BP.4989.01	ENST00000495535.1	-9.9658	ENST00000495535
TCGA	TCGA.BP.4989.01	TCGA.BP.4989.01	ENST00000367108.7	-0.6643	ENST00000367108
TCGA	TCGA.BP.4989.01	TCGA.BP.4989.01	ENST00000372348.6	-1.5105	ENST00000372348
TCGA	TCGA.BP.4989.01	TCGA.BP.4989.01	ENST00000428265.5	-1.5951	ENST00000428265
TCGA	TCGA.BP.4989.01	TCGA.BP.4989.01	ENST00000426186.1	-3.458	ENST00000426186
TCGA	TCGA.BP.4989.01	TCGA.BP.4989.01	ENST00000500323.2	0.9493	ENST00000500323
TCGA	TCGA.BP.4989.01	TCGA.BP.4989.01	ENST00000515710.1	-2.2447	ENST00000515710
TCGA	TCGA.BP.4989.01	TCGA.BP.4989.01	ENST00000354752.5	-2.7274	ENST00000354752
TCGA	TCGA.BP.4989.01	TCGA.BP.4989.01	ENST00000492315.5	1.9895	ENST00000492315
TCGA	TCGA.BP.4989.01	TCGA.BP.4989.01	ENST00000272444.7	3.7804	ENST00000272444
TCGA	TCGA.BP.4989.01	TCGA.BP.4989.01	ENST00000298281.8	2.5511	ENST00000298281
TCGA	TCGA.BP.4989.01	TCGA.BP.4989.01	ENST00000435224.2	0.0854	ENST00000435224
TCGA	TCGA.BP.4989.01	TCGA.BP.4989.01	ENST00000482462.1	1.0293	ENST00000482462
TCGA	TCGA.BP.4989.01	TCGA.BP.4989.01	ENST00000299237.2	1.5902	ENST00000299237
TCGA	TCGA.BP.4989.01	TCGA.BP.4989.01	ENST00000504087.5	1.6466	ENST00000504087
TCGA	TCGA.BP.4989.01	TCGA.BP.4989.01	ENST00000372917.8	-9.9658	ENST00000372917
TCGA	TCGA.BP.4989.01	TCGA.BP.4989.01	ENST00000452404.6	-0.1504	ENST00000452404
TCGA	TCGA.BP.4989.01	TCGA.BP.4989.01	ENST00000513345.5	7.3236	ENST00000513345
TCGA	TCGA.BP.4989.01	TCGA.BP.4989.01	ENST00000218364.4	4.0696	ENST00000218364
TCGA	TCGA.BP.4989.01	TCGA.BP.4989.01	ENST00000381990.6	5.9855	ENST00000381990
TCGA	TCGA.BP.4989.01	TCGA.BP.4989.01	ENST00000467980.5	-3.0469	ENST00000467980
TCGA	TCGA.BP.4989.01	TCGA.BP.4989.01	ENST00000367590.8	0.8726	ENST00000367590
TCGA	TCGA.BP.4989.01	TCGA.BP.4989.01	ENST00000594496.5	4.3002	ENST00000594496
TCGA	TCGA.BP.4989.01	TCGA.BP.4989.01	ENST00000320256.5	0.6608	ENST00000320256
TCGA	TCGA.BP.4989.01	TCGA.BP.4989.01	ENST00000397640.5	3.6737	ENST00000397640
TCGA	TCGA.BP.4989.01	TCGA.BP.4989.01	ENST00000264451.11	2.7487	ENST00000264451
TCGA	TCGA.BP.4989.01	TCGA.BP.4989.01	ENST00000431485.2	-2.3147	ENST00000431485
TCGA	TCGA.BP.4989.01	TCGA.BP.4989.01	ENST00000373840.8	4.1252	ENST00000373840
TCGA	TCGA.BP.4989.01	TCGA.BP.4989.01	ENST00000477642.5	0.9568	ENST00000477642
TCGA	TCGA.BP.4989.01	TCGA.BP.4989.01	ENST00000496771.5	-2.8262	ENST00000496771
TCGA	TCGA.BP.4989.01	TCGA.BP.4989.01	ENST00000280326.8	2.6255	ENST00000280326
TCGA	TCGA.BP.4989.01	TCGA.BP.4989.01	ENST00000449934.6	3.9421	ENST00000449934
TCGA	TCGA.BP.4989.01	TCGA.BP.4989.01	ENST00000522955.5	-0.4325	ENST00000522955
TCGA	TCGA.BP.4989.01	TCGA.BP.4989.01	ENST00000544117.6	0.9789	ENST00000544117
TCGA	TCGA.BP.4989.01	TCGA.BP.4989.01	ENST00000442264.5	-2.3884	ENST00000442264
TCGA	TCGA.BP.4989.01	TCGA.BP.4989.01	ENST00000421406.1	3.6301	ENST00000421406
TCGA	TCGA.BP.4989.01	TCGA.BP.4989.01	ENST00000588202.5	-1.8836	ENST00000588202
TCGA	TCGA.CZ.5459.01	TCGA.CZ.5459.01	ENST00000452079.5	1.1382	ENST00000452079
TCGA	TCGA.CZ.5459.01	TCGA.CZ.5459.01	ENST00000337451.7	1.1706	ENST00000337451
TCGA	TCGA.CZ.5459.01	TCGA.CZ.5459.01	ENST00000366159.8	0.5666	ENST00000366159
TCGA	TCGA.CZ.5459.01	TCGA.CZ.5459.01	ENST00000343242.8	3.8571	ENST00000343242
TCGA	TCGA.CZ.5459.01	TCGA.CZ.5459.01	ENST00000446801.6	1.0573	ENST00000446801
TCGA	TCGA.CZ.5459.01	TCGA.CZ.5459.01	ENST00000518993.1	0.0158	ENST00000518993
TCGA	TCGA.CZ.5459.01	TCGA.CZ.5459.01	ENST00000512285.5	-3.0469	ENST00000512285
TCGA	TCGA.CZ.5459.01	TCGA.CZ.5459.01	ENST00000467869.5	-9.9658	ENST00000467869
TCGA	TCGA.CZ.5459.01	TCGA.CZ.5459.01	ENST00000229390.7	6.3525	ENST00000229390
TCGA	TCGA.CZ.5459.01	TCGA.CZ.5459.01	ENST00000552397.5	-9.9658	ENST00000552397
TCGA	TCGA.CZ.5459.01	TCGA.CZ.5459.01	ENST00000513210.5	0.5955	ENST00000513210
TCGA	TCGA.CZ.5459.01	TCGA.CZ.5459.01	ENST00000430069.5	2.7784	ENST00000430069
TCGA	TCGA.CZ.5459.01	TCGA.CZ.5459.01	ENST00000502883.5	0.2998	ENST00000502883
TCGA	TCGA.CZ.5459.01	TCGA.CZ.5459.01	ENST00000407319.6	-0.0877	ENST00000407319
TCGA	TCGA.CZ.5459.01	TCGA.CZ.5459.01	ENST00000368361.8	1.934	ENST00000368361
TCGA	TCGA.CZ.5459.01	TCGA.CZ.5459.01	ENST00000474760.1	-9.9658	ENST00000474760
TCGA	TCGA.CZ.5459.01	TCGA.CZ.5459.01	ENST00000555028.5	1.5266	ENST00000555028
TCGA	TCGA.CZ.5459.01	TCGA.CZ.5459.01	ENST00000357484.9	2.128	ENST00000357484
TCGA	TCGA.CZ.5459.01	TCGA.CZ.5459.01	ENST00000489390.1	-9.9658	ENST00000489390
TCGA	TCGA.CZ.5459.01	TCGA.CZ.5459.01	ENST00000547579.5	-9.9658	ENST00000547579
TCGA	TCGA.CZ.5459.01	TCGA.CZ.5459.01	ENST00000621899.4	1.7702	ENST00000621899
TCGA	TCGA.CZ.5459.01	TCGA.CZ.5459.01	ENST00000495535.1	-9.9658	ENST00000495535
TCGA	TCGA.CZ.5459.01	TCGA.CZ.5459.01	ENST00000367108.7	-1.1811	ENST00000367108
TCGA	TCGA.CZ.5459.01	TCGA.CZ.5459.01	ENST00000372348.6	0.3907	ENST00000372348
TCGA	TCGA.CZ.5459.01	TCGA.CZ.5459.01	ENST00000428265.5	-0.8339	ENST00000428265
TCGA	TCGA.CZ.5459.01	TCGA.CZ.5459.01	ENST00000426186.1	-5.0116	ENST00000426186
TCGA	TCGA.CZ.5459.01	TCGA.CZ.5459.01	ENST00000500323.2	-4.035	ENST00000500323
TCGA	TCGA.CZ.5459.01	TCGA.CZ.5459.01	ENST00000515710.1	-6.5064	ENST00000515710
TCGA	TCGA.CZ.5459.01	TCGA.CZ.5459.01	ENST00000354752.5	-3.0469	ENST00000354752
TCGA	TCGA.CZ.5459.01	TCGA.CZ.5459.01	ENST00000492315.5	-0.3383	ENST00000492315
TCGA	TCGA.CZ.5459.01	TCGA.CZ.5459.01	ENST00000272444.7	3.8187	ENST00000272444
TCGA	TCGA.CZ.5459.01	TCGA.CZ.5459.01	ENST00000298281.8	1.3397	ENST00000298281
TCGA	TCGA.CZ.5459.01	TCGA.CZ.5459.01	ENST00000435224.2	1.5514	ENST00000435224
TCGA	TCGA.CZ.5459.01	TCGA.CZ.5459.01	ENST00000482462.1	-2.3884	ENST00000482462
TCGA	TCGA.CZ.5459.01	TCGA.CZ.5459.01	ENST00000299237.2	1.595	ENST00000299237
TCGA	TCGA.CZ.5459.01	TCGA.CZ.5459.01	ENST00000504087.5	1.6466	ENST00000504087
TCGA	TCGA.CZ.5459.01	TCGA.CZ.5459.01	ENST00000372917.8	-9.9658	ENST00000372917
TCGA	TCGA.CZ.5459.01	TCGA.CZ.5459.01	ENST00000452404.6	0.3115	ENST00000452404
TCGA	TCGA.CZ.5459.01	TCGA.CZ.5459.01	ENST00000513345.5	7.3765	ENST00000513345
TCGA	TCGA.CZ.5459.01	TCGA.CZ.5459.01	ENST00000218364.4	4.4575	ENST00000218364
TCGA	TCGA.CZ.5459.01	TCGA.CZ.5459.01	ENST00000381990.6	6.3891	ENST00000381990
TCGA	TCGA.CZ.5459.01	TCGA.CZ.5459.01	ENST00000467980.5	-3.816	ENST00000467980
TCGA	TCGA.CZ.5459.01	TCGA.CZ.5459.01	ENST00000367590.8	1.8762	ENST00000367590
TCGA	TCGA.CZ.5459.01	TCGA.CZ.5459.01	ENST00000594496.5	4.9714	ENST00000594496
TCGA	TCGA.CZ.5459.01	TCGA.CZ.5459.01	ENST00000320256.5	1.5165	ENST00000320256
TCGA	TCGA.CZ.5459.01	TCGA.CZ.5459.01	ENST00000397640.5	4.853	ENST00000397640
TCGA	TCGA.CZ.5459.01	TCGA.CZ.5459.01	ENST00000264451.11	3.2557	ENST00000264451
TCGA	TCGA.CZ.5459.01	TCGA.CZ.5459.01	ENST00000431485.2	-2.4659	ENST00000431485
TCGA	TCGA.CZ.5459.01	TCGA.CZ.5459.01	ENST00000373840.8	4.4647	ENST00000373840
TCGA	TCGA.CZ.5459.01	TCGA.CZ.5459.01	ENST00000477642.5	0.8408	ENST00000477642
TCGA	TCGA.CZ.5459.01	TCGA.CZ.5459.01	ENST00000496771.5	-1.3548	ENST00000496771
TCGA	TCGA.CZ.5459.01	TCGA.CZ.5459.01	ENST00000280326.8	1.8323	ENST00000280326
TCGA	TCGA.CZ.5459.01	TCGA.CZ.5459.01	ENST00000449934.6	4.0269	ENST00000449934
TCGA	TCGA.CZ.5459.01	TCGA.CZ.5459.01	ENST00000522955.5	-2.8262	ENST00000522955
TCGA	TCGA.CZ.5459.01	TCGA.CZ.5459.01	ENST00000544117.6	-0.6873	ENST00000544117
TCGA	TCGA.CZ.5459.01	TCGA.CZ.5459.01	ENST00000442264.5	0.2154	ENST00000442264
TCGA	TCGA.CZ.5459.01	TCGA.CZ.5459.01	ENST00000421406.1	1.8683	ENST00000421406
TCGA	TCGA.CZ.5459.01	TCGA.CZ.5459.01	ENST00000588202.5	-0.0725	ENST00000588202
TCGA	TCGA.CJ.6028.01	TCGA.CJ.6028.01	ENST00000452079.5	1.1512	ENST00000452079
TCGA	TCGA.CJ.6028.01	TCGA.CJ.6028.01	ENST00000337451.7	2.6873	ENST00000337451
TCGA	TCGA.CJ.6028.01	TCGA.CJ.6028.01	ENST00000366159.8	1.3167	ENST00000366159
TCGA	TCGA.CJ.6028.01	TCGA.CJ.6028.01	ENST00000343242.8	3.9929	ENST00000343242
TCGA	TCGA.CJ.6028.01	TCGA.CJ.6028.01	ENST00000446801.6	1.7702	ENST00000446801
TCGA	TCGA.CJ.6028.01	TCGA.CJ.6028.01	ENST00000518993.1	0.3685	ENST00000518993
TCGA	TCGA.CJ.6028.01	TCGA.CJ.6028.01	ENST00000512285.5	-5.0116	ENST00000512285
TCGA	TCGA.CJ.6028.01	TCGA.CJ.6028.01	ENST00000467869.5	-9.9658	ENST00000467869
TCGA	TCGA.CJ.6028.01	TCGA.CJ.6028.01	ENST00000229390.7	6.5514	ENST00000229390
TCGA	TCGA.CJ.6028.01	TCGA.CJ.6028.01	ENST00000552397.5	-9.9658	ENST00000552397
TCGA	TCGA.CJ.6028.01	TCGA.CJ.6028.01	ENST00000513210.5	-0.8599	ENST00000513210
TCGA	TCGA.CJ.6028.01	TCGA.CJ.6028.01	ENST00000430069.5	4.182	ENST00000430069
TCGA	TCGA.CJ.6028.01	TCGA.CJ.6028.01	ENST00000502883.5	-3.458	ENST00000502883
TCGA	TCGA.CJ.6028.01	TCGA.CJ.6028.01	ENST00000407319.6	-0.7588	ENST00000407319
TCGA	TCGA.CJ.6028.01	TCGA.CJ.6028.01	ENST00000368361.8	0.7916	ENST00000368361
TCGA	TCGA.CJ.6028.01	TCGA.CJ.6028.01	ENST00000474760.1	-9.9658	ENST00000474760
TCGA	TCGA.CJ.6028.01	TCGA.CJ.6028.01	ENST00000555028.5	2.6738	ENST00000555028
TCGA	TCGA.CJ.6028.01	TCGA.CJ.6028.01	ENST00000357484.9	2.4544	ENST00000357484
TCGA	TCGA.CJ.6028.01	TCGA.CJ.6028.01	ENST00000489390.1	-2.6349	ENST00000489390
TCGA	TCGA.CJ.6028.01	TCGA.CJ.6028.01	ENST00000547579.5	-2.8262	ENST00000547579
TCGA	TCGA.CJ.6028.01	TCGA.CJ.6028.01	ENST00000621899.4	0.9419	ENST00000621899
TCGA	TCGA.CJ.6028.01	TCGA.CJ.6028.01	ENST00000495535.1	-2.7274	ENST00000495535
TCGA	TCGA.CJ.6028.01	TCGA.CJ.6028.01	ENST00000367108.7	-1.4699	ENST00000367108
TCGA	TCGA.CJ.6028.01	TCGA.CJ.6028.01	ENST00000372348.6	0.9493	ENST00000372348
TCGA	TCGA.CJ.6028.01	TCGA.CJ.6028.01	ENST00000428265.5	-9.9658	ENST00000428265
TCGA	TCGA.CJ.6028.01	TCGA.CJ.6028.01	ENST00000426186.1	-3.0469	ENST00000426186
TCGA	TCGA.CJ.6028.01	TCGA.CJ.6028.01	ENST00000500323.2	-2.1779	ENST00000500323
TCGA	TCGA.CJ.6028.01	TCGA.CJ.6028.01	ENST00000515710.1	-2.4659	ENST00000515710
TCGA	TCGA.CJ.6028.01	TCGA.CJ.6028.01	ENST00000354752.5	-4.2934	ENST00000354752
TCGA	TCGA.CJ.6028.01	TCGA.CJ.6028.01	ENST00000492315.5	-0.5125	ENST00000492315
TCGA	TCGA.CJ.6028.01	TCGA.CJ.6028.01	ENST00000272444.7	4.8294	ENST00000272444
TCGA	TCGA.CJ.6028.01	TCGA.CJ.6028.01	ENST00000298281.8	2.93	ENST00000298281
TCGA	TCGA.CJ.6028.01	TCGA.CJ.6028.01	ENST00000435224.2	3.1781	ENST00000435224
TCGA	TCGA.CJ.6028.01	TCGA.CJ.6028.01	ENST00000482462.1	-2.9324	ENST00000482462
TCGA	TCGA.CJ.6028.01	TCGA.CJ.6028.01	ENST00000299237.2	2.0147	ENST00000299237
TCGA	TCGA.CJ.6028.01	TCGA.CJ.6028.01	ENST00000504087.5	2.4571	ENST00000504087
TCGA	TCGA.CJ.6028.01	TCGA.CJ.6028.01	ENST00000372917.8	-9.9658	ENST00000372917
TCGA	TCGA.CJ.6028.01	TCGA.CJ.6028.01	ENST00000452404.6	0.4447	ENST00000452404
TCGA	TCGA.CJ.6028.01	TCGA.CJ.6028.01	ENST00000513345.5	7.5966	ENST00000513345
TCGA	TCGA.CJ.6028.01	TCGA.CJ.6028.01	ENST00000218364.4	5.4286	ENST00000218364
TCGA	TCGA.CJ.6028.01	TCGA.CJ.6028.01	ENST00000381990.6	7.3105	ENST00000381990
TCGA	TCGA.CJ.6028.01	TCGA.CJ.6028.01	ENST00000467980.5	-4.035	ENST00000467980
TCGA	TCGA.CJ.6028.01	TCGA.CJ.6028.01	ENST00000367590.8	2.7444	ENST00000367590
TCGA	TCGA.CJ.6028.01	TCGA.CJ.6028.01	ENST00000594496.5	5.2506	ENST00000594496
TCGA	TCGA.CJ.6028.01	TCGA.CJ.6028.01	ENST00000320256.5	-0.013	ENST00000320256
TCGA	TCGA.CJ.6028.01	TCGA.CJ.6028.01	ENST00000397640.5	3.7335	ENST00000397640
TCGA	TCGA.CJ.6028.01	TCGA.CJ.6028.01	ENST00000264451.11	3.8033	ENST00000264451
TCGA	TCGA.CJ.6028.01	TCGA.CJ.6028.01	ENST00000431485.2	-2.5479	ENST00000431485
TCGA	TCGA.CJ.6028.01	TCGA.CJ.6028.01	ENST00000373840.8	5.1177	ENST00000373840
TCGA	TCGA.CJ.6028.01	TCGA.CJ.6028.01	ENST00000477642.5	1.2271	ENST00000477642
TCGA	TCGA.CJ.6028.01	TCGA.CJ.6028.01	ENST00000496771.5	-2.6349	ENST00000496771
TCGA	TCGA.CJ.6028.01	TCGA.CJ.6028.01	ENST00000280326.8	2.8799	ENST00000280326
TCGA	TCGA.CJ.6028.01	TCGA.CJ.6028.01	ENST00000449934.6	2.9052	ENST00000449934
TCGA	TCGA.CJ.6028.01	TCGA.CJ.6028.01	ENST00000522955.5	-3.0469	ENST00000522955
TCGA	TCGA.CJ.6028.01	TCGA.CJ.6028.01	ENST00000544117.6	1.0007	ENST00000544117
TCGA	TCGA.CJ.6028.01	TCGA.CJ.6028.01	ENST00000442264.5	-0.3022	ENST00000442264
TCGA	TCGA.CJ.6028.01	TCGA.CJ.6028.01	ENST00000421406.1	2.2421	ENST00000421406
TCGA	TCGA.CJ.6028.01	TCGA.CJ.6028.01	ENST00000588202.5	-1.0862	ENST00000588202
TCGA	TCGA.CZ.5456.01	TCGA.CZ.5456.01	ENST00000452079.5	1.4962	ENST00000452079
TCGA	TCGA.CZ.5456.01	TCGA.CZ.5456.01	ENST00000337451.7	1.0915	ENST00000337451
TCGA	TCGA.CZ.5456.01	TCGA.CZ.5456.01	ENST00000366159.8	0.7146	ENST00000366159
TCGA	TCGA.CZ.5456.01	TCGA.CZ.5456.01	ENST00000343242.8	4.0028	ENST00000343242
TCGA	TCGA.CZ.5456.01	TCGA.CZ.5456.01	ENST00000446801.6	1.0293	ENST00000446801
TCGA	TCGA.CZ.5456.01	TCGA.CZ.5456.01	ENST00000518993.1	-9.9658	ENST00000518993
TCGA	TCGA.CZ.5456.01	TCGA.CZ.5456.01	ENST00000512285.5	-2.6349	ENST00000512285
TCGA	TCGA.CZ.5456.01	TCGA.CZ.5456.01	ENST00000467869.5	-3.3076	ENST00000467869
TCGA	TCGA.CZ.5456.01	TCGA.CZ.5456.01	ENST00000229390.7	7.1419	ENST00000229390
TCGA	TCGA.CZ.5456.01	TCGA.CZ.5456.01	ENST00000552397.5	-9.9658	ENST00000552397
TCGA	TCGA.CZ.5456.01	TCGA.CZ.5456.01	ENST00000513210.5	-0.2671	ENST00000513210
TCGA	TCGA.CZ.5456.01	TCGA.CZ.5456.01	ENST00000430069.5	4.2973	ENST00000430069
TCGA	TCGA.CZ.5456.01	TCGA.CZ.5456.01	ENST00000502883.5	-1.2481	ENST00000502883
TCGA	TCGA.CZ.5456.01	TCGA.CZ.5456.01	ENST00000407319.6	0.9568	ENST00000407319
TCGA	TCGA.CZ.5456.01	TCGA.CZ.5456.01	ENST00000368361.8	1.0363	ENST00000368361
TCGA	TCGA.CZ.5456.01	TCGA.CZ.5456.01	ENST00000474760.1	1.0007	ENST00000474760
TCGA	TCGA.CZ.5456.01	TCGA.CZ.5456.01	ENST00000555028.5	1.2271	ENST00000555028
TCGA	TCGA.CZ.5456.01	TCGA.CZ.5456.01	ENST00000357484.9	2.5437	ENST00000357484
TCGA	TCGA.CZ.5456.01	TCGA.CZ.5456.01	ENST00000489390.1	0.2277	ENST00000489390
TCGA	TCGA.CZ.5456.01	TCGA.CZ.5456.01	ENST00000547579.5	-9.9658	ENST00000547579
TCGA	TCGA.CZ.5456.01	TCGA.CZ.5456.01	ENST00000621899.4	1.5758	ENST00000621899
TCGA	TCGA.CZ.5456.01	TCGA.CZ.5456.01	ENST00000495535.1	-2.114	ENST00000495535
TCGA	TCGA.CZ.5456.01	TCGA.CZ.5456.01	ENST00000367108.7	-0.2498	ENST00000367108
TCGA	TCGA.CZ.5456.01	TCGA.CZ.5456.01	ENST00000372348.6	1.3167	ENST00000372348
TCGA	TCGA.CZ.5456.01	TCGA.CZ.5456.01	ENST00000428265.5	-9.9658	ENST00000428265
TCGA	TCGA.CZ.5456.01	TCGA.CZ.5456.01	ENST00000426186.1	-3.816	ENST00000426186
TCGA	TCGA.CZ.5456.01	TCGA.CZ.5456.01	ENST00000500323.2	-1.9942	ENST00000500323
TCGA	TCGA.CZ.5456.01	TCGA.CZ.5456.01	ENST00000515710.1	-5.5735	ENST00000515710
TCGA	TCGA.CZ.5456.01	TCGA.CZ.5456.01	ENST00000354752.5	-6.5064	ENST00000354752
TCGA	TCGA.CZ.5456.01	TCGA.CZ.5456.01	ENST00000492315.5	-2.7274	ENST00000492315
TCGA	TCGA.CZ.5456.01	TCGA.CZ.5456.01	ENST00000272444.7	3.9663	ENST00000272444
TCGA	TCGA.CZ.5456.01	TCGA.CZ.5456.01	ENST00000298281.8	1.2815	ENST00000298281
TCGA	TCGA.CZ.5456.01	TCGA.CZ.5456.01	ENST00000435224.2	0.7916	ENST00000435224
TCGA	TCGA.CZ.5456.01	TCGA.CZ.5456.01	ENST00000482462.1	-3.0469	ENST00000482462
TCGA	TCGA.CZ.5456.01	TCGA.CZ.5456.01	ENST00000299237.2	2.2513	ENST00000299237
TCGA	TCGA.CZ.5456.01	TCGA.CZ.5456.01	ENST00000504087.5	1.8957	ENST00000504087
TCGA	TCGA.CZ.5456.01	TCGA.CZ.5456.01	ENST00000372917.8	-9.9658	ENST00000372917
TCGA	TCGA.CZ.5456.01	TCGA.CZ.5456.01	ENST00000452404.6	1.5709	ENST00000452404
TCGA	TCGA.CZ.5456.01	TCGA.CZ.5456.01	ENST00000513345.5	8.2777	ENST00000513345
TCGA	TCGA.CZ.5456.01	TCGA.CZ.5456.01	ENST00000218364.4	4.0549	ENST00000218364
TCGA	TCGA.CZ.5456.01	TCGA.CZ.5456.01	ENST00000381990.6	6.9136	ENST00000381990
TCGA	TCGA.CZ.5456.01	TCGA.CZ.5456.01	ENST00000467980.5	-1.2828	ENST00000467980
TCGA	TCGA.CZ.5456.01	TCGA.CZ.5456.01	ENST00000367590.8	1.8722	ENST00000367590
TCGA	TCGA.CZ.5456.01	TCGA.CZ.5456.01	ENST00000594496.5	4.373	ENST00000594496
TCGA	TCGA.CZ.5456.01	TCGA.CZ.5456.01	ENST00000320256.5	-0.2328	ENST00000320256
TCGA	TCGA.CZ.5456.01	TCGA.CZ.5456.01	ENST00000397640.5	3.9185	ENST00000397640
TCGA	TCGA.CZ.5456.01	TCGA.CZ.5456.01	ENST00000264451.11	2.8661	ENST00000264451
TCGA	TCGA.CZ.5456.01	TCGA.CZ.5456.01	ENST00000431485.2	-1.1488	ENST00000431485
TCGA	TCGA.CZ.5456.01	TCGA.CZ.5456.01	ENST00000373840.8	4.2766	ENST00000373840
TCGA	TCGA.CZ.5456.01	TCGA.CZ.5456.01	ENST00000477642.5	1.46	ENST00000477642
TCGA	TCGA.CZ.5456.01	TCGA.CZ.5456.01	ENST00000496771.5	0.4761	ENST00000496771
TCGA	TCGA.CZ.5456.01	TCGA.CZ.5456.01	ENST00000280326.8	1.642	ENST00000280326
TCGA	TCGA.CZ.5456.01	TCGA.CZ.5456.01	ENST00000449934.6	3.1523	ENST00000449934
TCGA	TCGA.CZ.5456.01	TCGA.CZ.5456.01	ENST00000522955.5	-2.0529	ENST00000522955
TCGA	TCGA.CZ.5456.01	TCGA.CZ.5456.01	ENST00000544117.6	-0.1504	ENST00000544117
TCGA	TCGA.CZ.5456.01	TCGA.CZ.5456.01	ENST00000442264.5	1.2934	ENST00000442264
TCGA	TCGA.CZ.5456.01	TCGA.CZ.5456.01	ENST00000421406.1	1.3225	ENST00000421406
TCGA	TCGA.CZ.5456.01	TCGA.CZ.5456.01	ENST00000588202.5	-9.9658	ENST00000588202
TCGA	TCGA.A3.3383.01	TCGA.A3.3383.01	ENST00000452079.5	0.605	ENST00000452079
TCGA	TCGA.A3.3383.01	TCGA.A3.3383.01	ENST00000337451.7	-1.3183	ENST00000337451
TCGA	TCGA.A3.3383.01	TCGA.A3.3383.01	ENST00000366159.8	-0.1345	ENST00000366159
TCGA	TCGA.A3.3383.01	TCGA.A3.3383.01	ENST00000343242.8	3.7646	ENST00000343242
TCGA	TCGA.A3.3383.01	TCGA.A3.3383.01	ENST00000446801.6	0.2154	ENST00000446801
TCGA	TCGA.A3.3383.01	TCGA.A3.3383.01	ENST00000518993.1	-9.9658	ENST00000518993
TCGA	TCGA.A3.3383.01	TCGA.A3.3383.01	ENST00000512285.5	-5.5735	ENST00000512285
TCGA	TCGA.A3.3383.01	TCGA.A3.3383.01	ENST00000467869.5	-3.816	ENST00000467869
TCGA	TCGA.A3.3383.01	TCGA.A3.3383.01	ENST00000229390.7	6.6081	ENST00000229390
TCGA	TCGA.A3.3383.01	TCGA.A3.3383.01	ENST00000552397.5	-9.9658	ENST00000552397
TCGA	TCGA.A3.3383.01	TCGA.A3.3383.01	ENST00000513210.5	-0.1665	ENST00000513210
TCGA	TCGA.A3.3383.01	TCGA.A3.3383.01	ENST00000430069.5	1.3846	ENST00000430069
TCGA	TCGA.A3.3383.01	TCGA.A3.3383.01	ENST00000502883.5	-0.7346	ENST00000502883
TCGA	TCGA.A3.3383.01	TCGA.A3.3383.01	ENST00000407319.6	-0.0277	ENST00000407319
TCGA	TCGA.A3.3383.01	TCGA.A3.3383.01	ENST00000368361.8	0.5568	ENST00000368361
TCGA	TCGA.A3.3383.01	TCGA.A3.3383.01	ENST00000474760.1	-9.9658	ENST00000474760
TCGA	TCGA.A3.3383.01	TCGA.A3.3383.01	ENST00000555028.5	0.6332	ENST00000555028
TCGA	TCGA.A3.3383.01	TCGA.A3.3383.01	ENST00000357484.9	1.5064	ENST00000357484
TCGA	TCGA.A3.3383.01	TCGA.A3.3383.01	ENST00000489390.1	-9.9658	ENST00000489390
TCGA	TCGA.A3.3383.01	TCGA.A3.3383.01	ENST00000547579.5	-9.9658	ENST00000547579
TCGA	TCGA.A3.3383.01	TCGA.A3.3383.01	ENST00000621899.4	0.4865	ENST00000621899
TCGA	TCGA.A3.3383.01	TCGA.A3.3383.01	ENST00000495535.1	-3.1714	ENST00000495535
TCGA	TCGA.A3.3383.01	TCGA.A3.3383.01	ENST00000367108.7	-0.7834	ENST00000367108
TCGA	TCGA.A3.3383.01	TCGA.A3.3383.01	ENST00000372348.6	-6.5064	ENST00000372348
TCGA	TCGA.A3.3383.01	TCGA.A3.3383.01	ENST00000428265.5	-9.9658	ENST00000428265
TCGA	TCGA.A3.3383.01	TCGA.A3.3383.01	ENST00000426186.1	-9.9658	ENST00000426186
TCGA	TCGA.A3.3383.01	TCGA.A3.3383.01	ENST00000500323.2	-5.0116	ENST00000500323
TCGA	TCGA.A3.3383.01	TCGA.A3.3383.01	ENST00000515710.1	-4.6082	ENST00000515710
TCGA	TCGA.A3.3383.01	TCGA.A3.3383.01	ENST00000354752.5	-5.5735	ENST00000354752
TCGA	TCGA.A3.3383.01	TCGA.A3.3383.01	ENST00000492315.5	-0.9132	ENST00000492315
TCGA	TCGA.A3.3383.01	TCGA.A3.3383.01	ENST00000272444.7	3.8075	ENST00000272444
TCGA	TCGA.A3.3383.01	TCGA.A3.3383.01	ENST00000298281.8	1.0915	ENST00000298281
TCGA	TCGA.A3.3383.01	TCGA.A3.3383.01	ENST00000435224.2	-1.2828	ENST00000435224
TCGA	TCGA.A3.3383.01	TCGA.A3.3383.01	ENST00000482462.1	-1.4699	ENST00000482462
TCGA	TCGA.A3.3383.01	TCGA.A3.3383.01	ENST00000299237.2	1.1512	ENST00000299237
TCGA	TCGA.A3.3383.01	TCGA.A3.3383.01	ENST00000504087.5	0.1124	ENST00000504087
TCGA	TCGA.A3.3383.01	TCGA.A3.3383.01	ENST00000372917.8	-9.9658	ENST00000372917
TCGA	TCGA.A3.3383.01	TCGA.A3.3383.01	ENST00000452404.6	-1.685	ENST00000452404
TCGA	TCGA.A3.3383.01	TCGA.A3.3383.01	ENST00000513345.5	8.0671	ENST00000513345
TCGA	TCGA.A3.3383.01	TCGA.A3.3383.01	ENST00000218364.4	5.5574	ENST00000218364
TCGA	TCGA.A3.3383.01	TCGA.A3.3383.01	ENST00000381990.6	3.7582	ENST00000381990
TCGA	TCGA.A3.3383.01	TCGA.A3.3383.01	ENST00000467980.5	-9.9658	ENST00000467980
TCGA	TCGA.A3.3383.01	TCGA.A3.3383.01	ENST00000367590.8	1.8036	ENST00000367590
TCGA	TCGA.A3.3383.01	TCGA.A3.3383.01	ENST00000594496.5	3.5742	ENST00000594496
TCGA	TCGA.A3.3383.01	TCGA.A3.3383.01	ENST00000320256.5	1.8201	ENST00000320256
TCGA	TCGA.A3.3383.01	TCGA.A3.3383.01	ENST00000397640.5	5.5116	ENST00000397640
TCGA	TCGA.A3.3383.01	TCGA.A3.3383.01	ENST00000264451.11	3.1079	ENST00000264451
TCGA	TCGA.A3.3383.01	TCGA.A3.3383.01	ENST00000431485.2	-9.9658	ENST00000431485
TCGA	TCGA.A3.3383.01	TCGA.A3.3383.01	ENST00000373840.8	4.926	ENST00000373840
TCGA	TCGA.A3.3383.01	TCGA.A3.3383.01	ENST00000477642.5	-9.9658	ENST00000477642
TCGA	TCGA.A3.3383.01	TCGA.A3.3383.01	ENST00000496771.5	-1.2142	ENST00000496771
TCGA	TCGA.A3.3383.01	TCGA.A3.3383.01	ENST00000280326.8	1.5266	ENST00000280326
TCGA	TCGA.A3.3383.01	TCGA.A3.3383.01	ENST00000449934.6	4.8924	ENST00000449934
TCGA	TCGA.A3.3383.01	TCGA.A3.3383.01	ENST00000522955.5	-9.9658	ENST00000522955
TCGA	TCGA.A3.3383.01	TCGA.A3.3383.01	ENST00000544117.6	-0.0574	ENST00000544117
TCGA	TCGA.A3.3383.01	TCGA.A3.3383.01	ENST00000442264.5	-3.458	ENST00000442264
TCGA	TCGA.A3.3383.01	TCGA.A3.3383.01	ENST00000421406.1	1.6281	ENST00000421406
TCGA	TCGA.A3.3383.01	TCGA.A3.3383.01	ENST00000588202.5	-9.9658	ENST00000588202
TCGA	TCGA.CJ.5672.01	TCGA.CJ.5672.01	ENST00000452079.5	1.5165	ENST00000452079
TCGA	TCGA.CJ.5672.01	TCGA.CJ.5672.01	ENST00000337451.7	1.3454	ENST00000337451
TCGA	TCGA.CJ.5672.01	TCGA.CJ.5672.01	ENST00000366159.8	0.1903	ENST00000366159
TCGA	TCGA.CJ.5672.01	TCGA.CJ.5672.01	ENST00000343242.8	3.2267	ENST00000343242
TCGA	TCGA.CJ.5672.01	TCGA.CJ.5672.01	ENST00000446801.6	0.9568	ENST00000446801
TCGA	TCGA.CJ.5672.01	TCGA.CJ.5672.01	ENST00000518993.1	-9.9658	ENST00000518993
TCGA	TCGA.CJ.5672.01	TCGA.CJ.5672.01	ENST00000512285.5	-9.9658	ENST00000512285
TCGA	TCGA.CJ.5672.01	TCGA.CJ.5672.01	ENST00000467869.5	-9.9658	ENST00000467869
TCGA	TCGA.CJ.5672.01	TCGA.CJ.5672.01	ENST00000229390.7	6.381	ENST00000229390
TCGA	TCGA.CJ.5672.01	TCGA.CJ.5672.01	ENST00000552397.5	-9.9658	ENST00000552397
TCGA	TCGA.CJ.5672.01	TCGA.CJ.5672.01	ENST00000513210.5	0.1519	ENST00000513210
TCGA	TCGA.CJ.5672.01	TCGA.CJ.5672.01	ENST00000430069.5	3.5047	ENST00000430069
TCGA	TCGA.CJ.5672.01	TCGA.CJ.5672.01	ENST00000502883.5	-1.1172	ENST00000502883
TCGA	TCGA.CJ.5672.01	TCGA.CJ.5672.01	ENST00000407319.6	0.2154	ENST00000407319
TCGA	TCGA.CJ.5672.01	TCGA.CJ.5672.01	ENST00000368361.8	0.0854	ENST00000368361
TCGA	TCGA.CJ.5672.01	TCGA.CJ.5672.01	ENST00000474760.1	-9.9658	ENST00000474760
TCGA	TCGA.CJ.5672.01	TCGA.CJ.5672.01	ENST00000555028.5	1.105	ENST00000555028
TCGA	TCGA.CJ.5672.01	TCGA.CJ.5672.01	ENST00000357484.9	2.6693	ENST00000357484
TCGA	TCGA.CJ.5672.01	TCGA.CJ.5672.01	ENST00000489390.1	-9.9658	ENST00000489390
TCGA	TCGA.CJ.5672.01	TCGA.CJ.5672.01	ENST00000547579.5	-9.9658	ENST00000547579
TCGA	TCGA.CJ.5672.01	TCGA.CJ.5672.01	ENST00000621899.4	1.7744	ENST00000621899
TCGA	TCGA.CJ.5672.01	TCGA.CJ.5672.01	ENST00000495535.1	-1.1172	ENST00000495535
TCGA	TCGA.CJ.5672.01	TCGA.CJ.5672.01	ENST00000367108.7	0.099	ENST00000367108
TCGA	TCGA.CJ.5672.01	TCGA.CJ.5672.01	ENST00000372348.6	-0.5756	ENST00000372348
TCGA	TCGA.CJ.5672.01	TCGA.CJ.5672.01	ENST00000428265.5	-9.9658	ENST00000428265
TCGA	TCGA.CJ.5672.01	TCGA.CJ.5672.01	ENST00000426186.1	-4.2934	ENST00000426186
TCGA	TCGA.CJ.5672.01	TCGA.CJ.5672.01	ENST00000500323.2	-3.1714	ENST00000500323
TCGA	TCGA.CJ.5672.01	TCGA.CJ.5672.01	ENST00000515710.1	-9.9658	ENST00000515710
TCGA	TCGA.CJ.5672.01	TCGA.CJ.5672.01	ENST00000354752.5	-9.9658	ENST00000354752
TCGA	TCGA.CJ.5672.01	TCGA.CJ.5672.01	ENST00000492315.5	-0.7346	ENST00000492315
TCGA	TCGA.CJ.5672.01	TCGA.CJ.5672.01	ENST00000272444.7	4.3924	ENST00000272444
TCGA	TCGA.CJ.5672.01	TCGA.CJ.5672.01	ENST00000298281.8	1.6785	ENST00000298281
TCGA	TCGA.CJ.5672.01	TCGA.CJ.5672.01	ENST00000435224.2	1.1512	ENST00000435224
TCGA	TCGA.CJ.5672.01	TCGA.CJ.5672.01	ENST00000482462.1	-1.9942	ENST00000482462
TCGA	TCGA.CJ.5672.01	TCGA.CJ.5672.01	ENST00000299237.2	2.1894	ENST00000299237
TCGA	TCGA.CJ.5672.01	TCGA.CJ.5672.01	ENST00000504087.5	1.7786	ENST00000504087
TCGA	TCGA.CJ.5672.01	TCGA.CJ.5672.01	ENST00000372917.8	-9.9658	ENST00000372917
TCGA	TCGA.CJ.5672.01	TCGA.CJ.5672.01	ENST00000452404.6	0.0014	ENST00000452404
TCGA	TCGA.CJ.5672.01	TCGA.CJ.5672.01	ENST00000513345.5	7.14	ENST00000513345
TCGA	TCGA.CJ.5672.01	TCGA.CJ.5672.01	ENST00000218364.4	4.6657	ENST00000218364
TCGA	TCGA.CJ.5672.01	TCGA.CJ.5672.01	ENST00000381990.6	5.6818	ENST00000381990
TCGA	TCGA.CJ.5672.01	TCGA.CJ.5672.01	ENST00000467980.5	-9.9658	ENST00000467980
TCGA	TCGA.CJ.5672.01	TCGA.CJ.5672.01	ENST00000367590.8	2.0946	ENST00000367590
TCGA	TCGA.CJ.5672.01	TCGA.CJ.5672.01	ENST00000594496.5	4.7929	ENST00000594496
TCGA	TCGA.CJ.5672.01	TCGA.CJ.5672.01	ENST00000320256.5	1.2934	ENST00000320256
TCGA	TCGA.CJ.5672.01	TCGA.CJ.5672.01	ENST00000397640.5	4.5898	ENST00000397640
TCGA	TCGA.CJ.5672.01	TCGA.CJ.5672.01	ENST00000264451.11	3.1311	ENST00000264451
TCGA	TCGA.CJ.5672.01	TCGA.CJ.5672.01	ENST00000431485.2	-9.9658	ENST00000431485
TCGA	TCGA.CJ.5672.01	TCGA.CJ.5672.01	ENST00000373840.8	4.7307	ENST00000373840
TCGA	TCGA.CJ.5672.01	TCGA.CJ.5672.01	ENST00000477642.5	-0.3022	ENST00000477642
TCGA	TCGA.CJ.5672.01	TCGA.CJ.5672.01	ENST00000496771.5	-2.2447	ENST00000496771
TCGA	TCGA.CJ.5672.01	TCGA.CJ.5672.01	ENST00000280326.8	1.6374	ENST00000280326
TCGA	TCGA.CJ.5672.01	TCGA.CJ.5672.01	ENST00000449934.6	4.2736	ENST00000449934
TCGA	TCGA.CJ.5672.01	TCGA.CJ.5672.01	ENST00000522955.5	-2.3147	ENST00000522955
TCGA	TCGA.CJ.5672.01	TCGA.CJ.5672.01	ENST00000544117.6	0.5666	ENST00000544117
TCGA	TCGA.CJ.5672.01	TCGA.CJ.5672.01	ENST00000442264.5	-0.6873	ENST00000442264
TCGA	TCGA.CJ.5672.01	TCGA.CJ.5672.01	ENST00000421406.1	1.5854	ENST00000421406
TCGA	TCGA.CJ.5672.01	TCGA.CJ.5672.01	ENST00000588202.5	-9.9658	ENST00000588202
TCGA	TCGA.CZ.5468.11	TCGA.CZ.5468.11	ENST00000452079.5	1.6604	ENST00000452079
TCGA	TCGA.CZ.5468.11	TCGA.CZ.5468.11	ENST00000337451.7	2.4332	ENST00000337451
TCGA	TCGA.CZ.5468.11	TCGA.CZ.5468.11	ENST00000366159.8	-0.8084	ENST00000366159
TCGA	TCGA.CZ.5468.11	TCGA.CZ.5468.11	ENST00000343242.8	4.1002	ENST00000343242
TCGA	TCGA.CZ.5468.11	TCGA.CZ.5468.11	ENST00000446801.6	1.8282	ENST00000446801
TCGA	TCGA.CZ.5468.11	TCGA.CZ.5468.11	ENST00000518993.1	1.4962	ENST00000518993
TCGA	TCGA.CZ.5468.11	TCGA.CZ.5468.11	ENST00000512285.5	-3.6259	ENST00000512285
TCGA	TCGA.CZ.5468.11	TCGA.CZ.5468.11	ENST00000467869.5	-2.7274	ENST00000467869
TCGA	TCGA.CZ.5468.11	TCGA.CZ.5468.11	ENST00000229390.7	7.1237	ENST00000229390
TCGA	TCGA.CZ.5468.11	TCGA.CZ.5468.11	ENST00000552397.5	-9.9658	ENST00000552397
TCGA	TCGA.CZ.5468.11	TCGA.CZ.5468.11	ENST00000513210.5	1.1897	ENST00000513210
TCGA	TCGA.CZ.5468.11	TCGA.CZ.5468.11	ENST00000430069.5	3.945	ENST00000430069
TCGA	TCGA.CZ.5468.11	TCGA.CZ.5468.11	ENST00000502883.5	-0.6873	ENST00000502883
TCGA	TCGA.CZ.5468.11	TCGA.CZ.5468.11	ENST00000407319.6	0.8883	ENST00000407319
TCGA	TCGA.CZ.5468.11	TCGA.CZ.5468.11	ENST00000368361.8	2.3222	ENST00000368361
TCGA	TCGA.CZ.5468.11	TCGA.CZ.5468.11	ENST00000474760.1	-9.9658	ENST00000474760
TCGA	TCGA.CZ.5468.11	TCGA.CZ.5468.11	ENST00000555028.5	2.6647	ENST00000555028
TCGA	TCGA.CZ.5468.11	TCGA.CZ.5468.11	ENST00000357484.9	3.0842	ENST00000357484
TCGA	TCGA.CZ.5468.11	TCGA.CZ.5468.11	ENST00000489390.1	-9.9658	ENST00000489390
TCGA	TCGA.CZ.5468.11	TCGA.CZ.5468.11	ENST00000547579.5	-9.9658	ENST00000547579
TCGA	TCGA.CZ.5468.11	TCGA.CZ.5468.11	ENST00000621899.4	2.3019	ENST00000621899
TCGA	TCGA.CZ.5468.11	TCGA.CZ.5468.11	ENST00000495535.1	-1.3921	ENST00000495535
TCGA	TCGA.CZ.5468.11	TCGA.CZ.5468.11	ENST00000367108.7	0.099	ENST00000367108
TCGA	TCGA.CZ.5468.11	TCGA.CZ.5468.11	ENST00000372348.6	1.0642	ENST00000372348
TCGA	TCGA.CZ.5468.11	TCGA.CZ.5468.11	ENST00000428265.5	-1.6394	ENST00000428265
TCGA	TCGA.CZ.5468.11	TCGA.CZ.5468.11	ENST00000426186.1	-5.0116	ENST00000426186
TCGA	TCGA.CZ.5468.11	TCGA.CZ.5468.11	ENST00000500323.2	-9.9658	ENST00000500323
TCGA	TCGA.CZ.5468.11	TCGA.CZ.5468.11	ENST00000515710.1	-5.0116	ENST00000515710
TCGA	TCGA.CZ.5468.11	TCGA.CZ.5468.11	ENST00000354752.5	-6.5064	ENST00000354752
TCGA	TCGA.CZ.5468.11	TCGA.CZ.5468.11	ENST00000492315.5	-2.0529	ENST00000492315
TCGA	TCGA.CZ.5468.11	TCGA.CZ.5468.11	ENST00000272444.7	4.3111	ENST00000272444
TCGA	TCGA.CZ.5468.11	TCGA.CZ.5468.11	ENST00000298281.8	1.8444	ENST00000298281
TCGA	TCGA.CZ.5468.11	TCGA.CZ.5468.11	ENST00000435224.2	3.7961	ENST00000435224
TCGA	TCGA.CZ.5468.11	TCGA.CZ.5468.11	ENST00000482462.1	-1.8836	ENST00000482462
TCGA	TCGA.CZ.5468.11	TCGA.CZ.5468.11	ENST00000299237.2	2.4279	ENST00000299237
TCGA	TCGA.CZ.5468.11	TCGA.CZ.5468.11	ENST00000504087.5	1.8242	ENST00000504087
TCGA	TCGA.CZ.5468.11	TCGA.CZ.5468.11	ENST00000372917.8	-9.9658	ENST00000372917
TCGA	TCGA.CZ.5468.11	TCGA.CZ.5468.11	ENST00000452404.6	0.8647	ENST00000452404
TCGA	TCGA.CZ.5468.11	TCGA.CZ.5468.11	ENST00000513345.5	7.726	ENST00000513345
TCGA	TCGA.CZ.5468.11	TCGA.CZ.5468.11	ENST00000218364.4	5.7716	ENST00000218364
TCGA	TCGA.CZ.5468.11	TCGA.CZ.5468.11	ENST00000381990.6	5.1396	ENST00000381990
TCGA	TCGA.CZ.5468.11	TCGA.CZ.5468.11	ENST00000467980.5	-1.5105	ENST00000467980
TCGA	TCGA.CZ.5468.11	TCGA.CZ.5468.11	ENST00000367590.8	2.2391	ENST00000367590
TCGA	TCGA.CZ.5468.11	TCGA.CZ.5468.11	ENST00000594496.5	4.9069	ENST00000594496
TCGA	TCGA.CZ.5468.11	TCGA.CZ.5468.11	ENST00000320256.5	-0.3201	ENST00000320256
TCGA	TCGA.CZ.5468.11	TCGA.CZ.5468.11	ENST00000397640.5	4.4033	ENST00000397640
TCGA	TCGA.CZ.5468.11	TCGA.CZ.5468.11	ENST00000264451.11	4.3068	ENST00000264451
TCGA	TCGA.CZ.5468.11	TCGA.CZ.5468.11	ENST00000431485.2	-2.5479	ENST00000431485
TCGA	TCGA.CZ.5468.11	TCGA.CZ.5468.11	ENST00000373840.8	5.765	ENST00000373840
TCGA	TCGA.CZ.5468.11	TCGA.CZ.5468.11	ENST00000477642.5	1.3109	ENST00000477642
TCGA	TCGA.CZ.5468.11	TCGA.CZ.5468.11	ENST00000496771.5	1.1512	ENST00000496771
TCGA	TCGA.CZ.5468.11	TCGA.CZ.5468.11	ENST00000280326.8	2.6805	ENST00000280326
TCGA	TCGA.CZ.5468.11	TCGA.CZ.5468.11	ENST00000449934.6	3.4304	ENST00000449934
TCGA	TCGA.CZ.5468.11	TCGA.CZ.5468.11	ENST00000522955.5	-5.5735	ENST00000522955
TCGA	TCGA.CZ.5468.11	TCGA.CZ.5468.11	ENST00000544117.6	-0.0877	ENST00000544117
TCGA	TCGA.CZ.5468.11	TCGA.CZ.5468.11	ENST00000442264.5	-2.8262	ENST00000442264
TCGA	TCGA.CZ.5468.11	TCGA.CZ.5468.11	ENST00000421406.1	1.6558	ENST00000421406
TCGA	TCGA.CZ.5468.11	TCGA.CZ.5468.11	ENST00000588202.5	-1.3183	ENST00000588202
TCGA	TCGA.B0.4700.11	TCGA.B0.4700.11	ENST00000452079.5	1.0573	ENST00000452079
TCGA	TCGA.B0.4700.11	TCGA.B0.4700.11	ENST00000337451.7	0.2998	ENST00000337451
TCGA	TCGA.B0.4700.11	TCGA.B0.4700.11	ENST00000366159.8	0.4016	ENST00000366159
TCGA	TCGA.B0.4700.11	TCGA.B0.4700.11	ENST00000343242.8	3.0995	ENST00000343242
TCGA	TCGA.B0.4700.11	TCGA.B0.4700.11	ENST00000446801.6	0.5763	ENST00000446801
TCGA	TCGA.B0.4700.11	TCGA.B0.4700.11	ENST00000518993.1	0.6145	ENST00000518993
TCGA	TCGA.B0.4700.11	TCGA.B0.4700.11	ENST00000512285.5	-3.1714	ENST00000512285
TCGA	TCGA.B0.4700.11	TCGA.B0.4700.11	ENST00000467869.5	-2.3884	ENST00000467869
TCGA	TCGA.B0.4700.11	TCGA.B0.4700.11	ENST00000229390.7	5.7701	ENST00000229390
TCGA	TCGA.B0.4700.11	TCGA.B0.4700.11	ENST00000552397.5	-9.9658	ENST00000552397
TCGA	TCGA.B0.4700.11	TCGA.B0.4700.11	ENST00000513210.5	-2.9324	ENST00000513210
TCGA	TCGA.B0.4700.11	TCGA.B0.4700.11	ENST00000430069.5	2.9205	ENST00000430069
TCGA	TCGA.B0.4700.11	TCGA.B0.4700.11	ENST00000502883.5	-9.9658	ENST00000502883
TCGA	TCGA.B0.4700.11	TCGA.B0.4700.11	ENST00000407319.6	-0.5332	ENST00000407319
TCGA	TCGA.B0.4700.11	TCGA.B0.4700.11	ENST00000368361.8	0.3346	ENST00000368361
TCGA	TCGA.B0.4700.11	TCGA.B0.4700.11	ENST00000474760.1	-9.9658	ENST00000474760
TCGA	TCGA.B0.4700.11	TCGA.B0.4700.11	ENST00000555028.5	3.1523	ENST00000555028
TCGA	TCGA.B0.4700.11	TCGA.B0.4700.11	ENST00000357484.9	2.1013	ENST00000357484
TCGA	TCGA.B0.4700.11	TCGA.B0.4700.11	ENST00000489390.1	-9.9658	ENST00000489390
TCGA	TCGA.B0.4700.11	TCGA.B0.4700.11	ENST00000547579.5	-9.9658	ENST00000547579
TCGA	TCGA.B0.4700.11	TCGA.B0.4700.11	ENST00000621899.4	1.4281	ENST00000621899
TCGA	TCGA.B0.4700.11	TCGA.B0.4700.11	ENST00000495535.1	-2.6349	ENST00000495535
TCGA	TCGA.B0.4700.11	TCGA.B0.4700.11	ENST00000367108.7	-1.0262	ENST00000367108
TCGA	TCGA.B0.4700.11	TCGA.B0.4700.11	ENST00000372348.6	0.5568	ENST00000372348
TCGA	TCGA.B0.4700.11	TCGA.B0.4700.11	ENST00000428265.5	-3.0469	ENST00000428265
TCGA	TCGA.B0.4700.11	TCGA.B0.4700.11	ENST00000426186.1	-9.9658	ENST00000426186
TCGA	TCGA.B0.4700.11	TCGA.B0.4700.11	ENST00000500323.2	-4.2934	ENST00000500323
TCGA	TCGA.B0.4700.11	TCGA.B0.4700.11	ENST00000515710.1	-5.0116	ENST00000515710
TCGA	TCGA.B0.4700.11	TCGA.B0.4700.11	ENST00000354752.5	-6.5064	ENST00000354752
TCGA	TCGA.B0.4700.11	TCGA.B0.4700.11	ENST00000492315.5	-0.2498	ENST00000492315
TCGA	TCGA.B0.4700.11	TCGA.B0.4700.11	ENST00000272444.7	3.1228	ENST00000272444
TCGA	TCGA.B0.4700.11	TCGA.B0.4700.11	ENST00000298281.8	1.4859	ENST00000298281
TCGA	TCGA.B0.4700.11	TCGA.B0.4700.11	ENST00000435224.2	2.0465	ENST00000435224
TCGA	TCGA.B0.4700.11	TCGA.B0.4700.11	ENST00000482462.1	-1.1811	ENST00000482462
TCGA	TCGA.B0.4700.11	TCGA.B0.4700.11	ENST00000299237.2	0.679	ENST00000299237
TCGA	TCGA.B0.4700.11	TCGA.B0.4700.11	ENST00000504087.5	1.4808	ENST00000504087
TCGA	TCGA.B0.4700.11	TCGA.B0.4700.11	ENST00000372917.8	-9.9658	ENST00000372917
TCGA	TCGA.B0.4700.11	TCGA.B0.4700.11	ENST00000452404.6	0.0718	ENST00000452404
TCGA	TCGA.B0.4700.11	TCGA.B0.4700.11	ENST00000513345.5	6.3404	ENST00000513345
TCGA	TCGA.B0.4700.11	TCGA.B0.4700.11	ENST00000218364.4	4.2721	ENST00000218364
TCGA	TCGA.B0.4700.11	TCGA.B0.4700.11	ENST00000381990.6	2.9413	ENST00000381990
TCGA	TCGA.B0.4700.11	TCGA.B0.4700.11	ENST00000467980.5	-2.5479	ENST00000467980
TCGA	TCGA.B0.4700.11	TCGA.B0.4700.11	ENST00000367590.8	1.8404	ENST00000367590
TCGA	TCGA.B0.4700.11	TCGA.B0.4700.11	ENST00000594496.5	3.7496	ENST00000594496
TCGA	TCGA.B0.4700.11	TCGA.B0.4700.11	ENST00000320256.5	0.0854	ENST00000320256
TCGA	TCGA.B0.4700.11	TCGA.B0.4700.11	ENST00000397640.5	3.3842	ENST00000397640
TCGA	TCGA.B0.4700.11	TCGA.B0.4700.11	ENST00000264451.11	3.8228	ENST00000264451
TCGA	TCGA.B0.4700.11	TCGA.B0.4700.11	ENST00000431485.2	-9.9658	ENST00000431485
TCGA	TCGA.B0.4700.11	TCGA.B0.4700.11	ENST00000373840.8	4.9098	ENST00000373840
TCGA	TCGA.B0.4700.11	TCGA.B0.4700.11	ENST00000477642.5	0.5069	ENST00000477642
TCGA	TCGA.B0.4700.11	TCGA.B0.4700.11	ENST00000496771.5	-1.2828	ENST00000496771
TCGA	TCGA.B0.4700.11	TCGA.B0.4700.11	ENST00000280326.8	0.605	ENST00000280326
TCGA	TCGA.B0.4700.11	TCGA.B0.4700.11	ENST00000449934.6	3.136	ENST00000449934
TCGA	TCGA.B0.4700.11	TCGA.B0.4700.11	ENST00000522955.5	-1.9942	ENST00000522955
TCGA	TCGA.B0.4700.11	TCGA.B0.4700.11	ENST00000544117.6	0.03	ENST00000544117
TCGA	TCGA.B0.4700.11	TCGA.B0.4700.11	ENST00000442264.5	-9.9658	ENST00000442264
TCGA	TCGA.B0.4700.11	TCGA.B0.4700.11	ENST00000421406.1	2.1213	ENST00000421406
TCGA	TCGA.B0.4700.11	TCGA.B0.4700.11	ENST00000588202.5	-1.6394	ENST00000588202
TCGA	TCGA.B0.4846.01	TCGA.B0.4846.01	ENST00000452079.5	2.0946	ENST00000452079
TCGA	TCGA.B0.4846.01	TCGA.B0.4846.01	ENST00000337451.7	2.2019	ENST00000337451
TCGA	TCGA.B0.4846.01	TCGA.B0.4846.01	ENST00000366159.8	1.8722	ENST00000366159
TCGA	TCGA.B0.4846.01	TCGA.B0.4846.01	ENST00000343242.8	4.6474	ENST00000343242
TCGA	TCGA.B0.4846.01	TCGA.B0.4846.01	ENST00000446801.6	1.0779	ENST00000446801
TCGA	TCGA.B0.4846.01	TCGA.B0.4846.01	ENST00000518993.1	-0.3752	ENST00000518993
TCGA	TCGA.B0.4846.01	TCGA.B0.4846.01	ENST00000512285.5	-2.6349	ENST00000512285
TCGA	TCGA.B0.4846.01	TCGA.B0.4846.01	ENST00000467869.5	-0.9971	ENST00000467869
TCGA	TCGA.B0.4846.01	TCGA.B0.4846.01	ENST00000229390.7	6.4138	ENST00000229390
TCGA	TCGA.B0.4846.01	TCGA.B0.4846.01	ENST00000552397.5	-9.9658	ENST00000552397
TCGA	TCGA.B0.4846.01	TCGA.B0.4846.01	ENST00000513210.5	-0.5332	ENST00000513210
TCGA	TCGA.B0.4846.01	TCGA.B0.4846.01	ENST00000430069.5	4.5009	ENST00000430069
TCGA	TCGA.B0.4846.01	TCGA.B0.4846.01	ENST00000502883.5	-2.1779	ENST00000502883
TCGA	TCGA.B0.4846.01	TCGA.B0.4846.01	ENST00000407319.6	0.5763	ENST00000407319
TCGA	TCGA.B0.4846.01	TCGA.B0.4846.01	ENST00000368361.8	1.9786	ENST00000368361
TCGA	TCGA.B0.4846.01	TCGA.B0.4846.01	ENST00000474760.1	-9.9658	ENST00000474760
TCGA	TCGA.B0.4846.01	TCGA.B0.4846.01	ENST00000555028.5	2.6067	ENST00000555028
TCGA	TCGA.B0.4846.01	TCGA.B0.4846.01	ENST00000357484.9	3.0481	ENST00000357484
TCGA	TCGA.B0.4846.01	TCGA.B0.4846.01	ENST00000489390.1	-9.9658	ENST00000489390
TCGA	TCGA.B0.4846.01	TCGA.B0.4846.01	ENST00000547579.5	-9.9658	ENST00000547579
TCGA	TCGA.B0.4846.01	TCGA.B0.4846.01	ENST00000621899.4	1.0915	ENST00000621899
TCGA	TCGA.B0.4846.01	TCGA.B0.4846.01	ENST00000495535.1	-2.2447	ENST00000495535
TCGA	TCGA.B0.4846.01	TCGA.B0.4846.01	ENST00000367108.7	-0.3752	ENST00000367108
TCGA	TCGA.B0.4846.01	TCGA.B0.4846.01	ENST00000372348.6	1.8363	ENST00000372348
TCGA	TCGA.B0.4846.01	TCGA.B0.4846.01	ENST00000428265.5	-3.6259	ENST00000428265
TCGA	TCGA.B0.4846.01	TCGA.B0.4846.01	ENST00000426186.1	-2.5479	ENST00000426186
TCGA	TCGA.B0.4846.01	TCGA.B0.4846.01	ENST00000500323.2	-2.1779	ENST00000500323
TCGA	TCGA.B0.4846.01	TCGA.B0.4846.01	ENST00000515710.1	-3.6259	ENST00000515710
TCGA	TCGA.B0.4846.01	TCGA.B0.4846.01	ENST00000354752.5	-3.816	ENST00000354752
TCGA	TCGA.B0.4846.01	TCGA.B0.4846.01	ENST00000492315.5	0.8647	ENST00000492315
TCGA	TCGA.B0.4846.01	TCGA.B0.4846.01	ENST00000272444.7	4.8748	ENST00000272444
TCGA	TCGA.B0.4846.01	TCGA.B0.4846.01	ENST00000298281.8	3.6195	ENST00000298281
TCGA	TCGA.B0.4846.01	TCGA.B0.4846.01	ENST00000435224.2	-0.1031	ENST00000435224
TCGA	TCGA.B0.4846.01	TCGA.B0.4846.01	ENST00000482462.1	-1.2828	ENST00000482462
TCGA	TCGA.B0.4846.01	TCGA.B0.4846.01	ENST00000299237.2	1.8564	ENST00000299237
TCGA	TCGA.B0.4846.01	TCGA.B0.4846.01	ENST00000504087.5	2.4008	ENST00000504087
TCGA	TCGA.B0.4846.01	TCGA.B0.4846.01	ENST00000372917.8	-4.2934	ENST00000372917
TCGA	TCGA.B0.4846.01	TCGA.B0.4846.01	ENST00000452404.6	1.3623	ENST00000452404
TCGA	TCGA.B0.4846.01	TCGA.B0.4846.01	ENST00000513345.5	7.9485	ENST00000513345
TCGA	TCGA.B0.4846.01	TCGA.B0.4846.01	ENST00000218364.4	5.0981	ENST00000218364
TCGA	TCGA.B0.4846.01	TCGA.B0.4846.01	ENST00000381990.6	4.8768	ENST00000381990
TCGA	TCGA.B0.4846.01	TCGA.B0.4846.01	ENST00000467980.5	-9.9658	ENST00000467980
TCGA	TCGA.B0.4846.01	TCGA.B0.4846.01	ENST00000367590.8	3.1749	ENST00000367590
TCGA	TCGA.B0.4846.01	TCGA.B0.4846.01	ENST00000594496.5	4.7635	ENST00000594496
TCGA	TCGA.B0.4846.01	TCGA.B0.4846.01	ENST00000320256.5	1.2815	ENST00000320256
TCGA	TCGA.B0.4846.01	TCGA.B0.4846.01	ENST00000397640.5	4.0242	ENST00000397640
TCGA	TCGA.B0.4846.01	TCGA.B0.4846.01	ENST00000264451.11	3.9829	ENST00000264451
TCGA	TCGA.B0.4846.01	TCGA.B0.4846.01	ENST00000431485.2	-1.685	ENST00000431485
TCGA	TCGA.B0.4846.01	TCGA.B0.4846.01	ENST00000373840.8	5.8051	ENST00000373840
TCGA	TCGA.B0.4846.01	TCGA.B0.4846.01	ENST00000477642.5	1.4704	ENST00000477642
TCGA	TCGA.B0.4846.01	TCGA.B0.4846.01	ENST00000496771.5	0.7146	ENST00000496771
TCGA	TCGA.B0.4846.01	TCGA.B0.4846.01	ENST00000280326.8	2.667	ENST00000280326
TCGA	TCGA.B0.4846.01	TCGA.B0.4846.01	ENST00000449934.6	3.6555	ENST00000449934
TCGA	TCGA.B0.4846.01	TCGA.B0.4846.01	ENST00000522955.5	-0.6643	ENST00000522955
TCGA	TCGA.B0.4846.01	TCGA.B0.4846.01	ENST00000544117.6	1.3397	ENST00000544117
TCGA	TCGA.B0.4846.01	TCGA.B0.4846.01	ENST00000442264.5	0.3231	ENST00000442264
TCGA	TCGA.B0.4846.01	TCGA.B0.4846.01	ENST00000421406.1	3.7389	ENST00000421406
TCGA	TCGA.B0.4846.01	TCGA.B0.4846.01	ENST00000588202.5	-9.9658	ENST00000588202
TCGA	TCGA.CJ.4899.01	TCGA.CJ.4899.01	ENST00000452079.5	2.7336	ENST00000452079
TCGA	TCGA.CJ.4899.01	TCGA.CJ.4899.01	ENST00000337451.7	1.4547	ENST00000337451
TCGA	TCGA.CJ.4899.01	TCGA.CJ.4899.01	ENST00000366159.8	1.8363	ENST00000366159
TCGA	TCGA.CJ.4899.01	TCGA.CJ.4899.01	ENST00000343242.8	4.613	ENST00000343242
TCGA	TCGA.CJ.4899.01	TCGA.CJ.4899.01	ENST00000446801.6	1.5806	ENST00000446801
TCGA	TCGA.CJ.4899.01	TCGA.CJ.4899.01	ENST00000518993.1	-0.8599	ENST00000518993
TCGA	TCGA.CJ.4899.01	TCGA.CJ.4899.01	ENST00000512285.5	-2.7274	ENST00000512285
TCGA	TCGA.CJ.4899.01	TCGA.CJ.4899.01	ENST00000467869.5	-2.6349	ENST00000467869
TCGA	TCGA.CJ.4899.01	TCGA.CJ.4899.01	ENST00000229390.7	6.6782	ENST00000229390
TCGA	TCGA.CJ.4899.01	TCGA.CJ.4899.01	ENST00000552397.5	-9.9658	ENST00000552397
TCGA	TCGA.CJ.4899.01	TCGA.CJ.4899.01	ENST00000513210.5	-0.4921	ENST00000513210
TCGA	TCGA.CJ.4899.01	TCGA.CJ.4899.01	ENST00000430069.5	4.2095	ENST00000430069
TCGA	TCGA.CJ.4899.01	TCGA.CJ.4899.01	ENST00000502883.5	-1.2828	ENST00000502883
TCGA	TCGA.CJ.4899.01	TCGA.CJ.4899.01	ENST00000407319.6	0.3796	ENST00000407319
TCGA	TCGA.CJ.4899.01	TCGA.CJ.4899.01	ENST00000368361.8	2.8916	ENST00000368361
TCGA	TCGA.CJ.4899.01	TCGA.CJ.4899.01	ENST00000474760.1	-0.9406	ENST00000474760
TCGA	TCGA.CJ.4899.01	TCGA.CJ.4899.01	ENST00000555028.5	2.6418	ENST00000555028
TCGA	TCGA.CJ.4899.01	TCGA.CJ.4899.01	ENST00000357484.9	3.5718	ENST00000357484
TCGA	TCGA.CJ.4899.01	TCGA.CJ.4899.01	ENST00000489390.1	-9.9658	ENST00000489390
TCGA	TCGA.CJ.4899.01	TCGA.CJ.4899.01	ENST00000547579.5	-3.3076	ENST00000547579
TCGA	TCGA.CJ.4899.01	TCGA.CJ.4899.01	ENST00000621899.4	1.3735	ENST00000621899
TCGA	TCGA.CJ.4899.01	TCGA.CJ.4899.01	ENST00000495535.1	-2.7274	ENST00000495535
TCGA	TCGA.CJ.4899.01	TCGA.CJ.4899.01	ENST00000367108.7	-0.3566	ENST00000367108
TCGA	TCGA.CJ.4899.01	TCGA.CJ.4899.01	ENST00000372348.6	1.8282	ENST00000372348
TCGA	TCGA.CJ.4899.01	TCGA.CJ.4899.01	ENST00000428265.5	-2.1779	ENST00000428265
TCGA	TCGA.CJ.4899.01	TCGA.CJ.4899.01	ENST00000426186.1	-5.0116	ENST00000426186
TCGA	TCGA.CJ.4899.01	TCGA.CJ.4899.01	ENST00000500323.2	-0.4325	ENST00000500323
TCGA	TCGA.CJ.4899.01	TCGA.CJ.4899.01	ENST00000515710.1	-2.3147	ENST00000515710
TCGA	TCGA.CJ.4899.01	TCGA.CJ.4899.01	ENST00000354752.5	-3.458	ENST00000354752
TCGA	TCGA.CJ.4899.01	TCGA.CJ.4899.01	ENST00000492315.5	1.3623	ENST00000492315
TCGA	TCGA.CJ.4899.01	TCGA.CJ.4899.01	ENST00000272444.7	4.3148	ENST00000272444
TCGA	TCGA.CJ.4899.01	TCGA.CJ.4899.01	ENST00000298281.8	3.309	ENST00000298281
TCGA	TCGA.CJ.4899.01	TCGA.CJ.4899.01	ENST00000435224.2	0.8883	ENST00000435224
TCGA	TCGA.CJ.4899.01	TCGA.CJ.4899.01	ENST00000482462.1	0.9419	ENST00000482462
TCGA	TCGA.CJ.4899.01	TCGA.CJ.4899.01	ENST00000299237.2	2.6255	ENST00000299237
TCGA	TCGA.CJ.4899.01	TCGA.CJ.4899.01	ENST00000504087.5	3.5047	ENST00000504087
TCGA	TCGA.CJ.4899.01	TCGA.CJ.4899.01	ENST00000372917.8	-9.9658	ENST00000372917
TCGA	TCGA.CJ.4899.01	TCGA.CJ.4899.01	ENST00000452404.6	1.1382	ENST00000452404
TCGA	TCGA.CJ.4899.01	TCGA.CJ.4899.01	ENST00000513345.5	7.8329	ENST00000513345
TCGA	TCGA.CJ.4899.01	TCGA.CJ.4899.01	ENST00000218364.4	5.1152	ENST00000218364
TCGA	TCGA.CJ.4899.01	TCGA.CJ.4899.01	ENST00000381990.6	6.9912	ENST00000381990
TCGA	TCGA.CJ.4899.01	TCGA.CJ.4899.01	ENST00000467980.5	-1.3183	ENST00000467980
TCGA	TCGA.CJ.4899.01	TCGA.CJ.4899.01	ENST00000367590.8	2.6464	ENST00000367590
TCGA	TCGA.CJ.4899.01	TCGA.CJ.4899.01	ENST00000594496.5	5.6375	ENST00000594496
TCGA	TCGA.CJ.4899.01	TCGA.CJ.4899.01	ENST00000320256.5	1.1706	ENST00000320256
TCGA	TCGA.CJ.4899.01	TCGA.CJ.4899.01	ENST00000397640.5	4.1923	ENST00000397640
TCGA	TCGA.CJ.4899.01	TCGA.CJ.4899.01	ENST00000264451.11	3.7656	ENST00000264451
TCGA	TCGA.CJ.4899.01	TCGA.CJ.4899.01	ENST00000431485.2	-1.8836	ENST00000431485
TCGA	TCGA.CJ.4899.01	TCGA.CJ.4899.01	ENST00000373840.8	5.6605	ENST00000373840
TCGA	TCGA.CJ.4899.01	TCGA.CJ.4899.01	ENST00000477642.5	1.8643	ENST00000477642
TCGA	TCGA.CJ.4899.01	TCGA.CJ.4899.01	ENST00000496771.5	-0.8084	ENST00000496771
TCGA	TCGA.CJ.4899.01	TCGA.CJ.4899.01	ENST00000280326.8	2.9674	ENST00000280326
TCGA	TCGA.CJ.4899.01	TCGA.CJ.4899.01	ENST00000449934.6	4.5608	ENST00000449934
TCGA	TCGA.CJ.4899.01	TCGA.CJ.4899.01	ENST00000522955.5	1.1512	ENST00000522955
TCGA	TCGA.CJ.4899.01	TCGA.CJ.4899.01	ENST00000544117.6	1.7786	ENST00000544117
TCGA	TCGA.CJ.4899.01	TCGA.CJ.4899.01	ENST00000442264.5	0.5666	ENST00000442264
TCGA	TCGA.CJ.4899.01	TCGA.CJ.4899.01	ENST00000421406.1	4.0515	ENST00000421406
TCGA	TCGA.CJ.4899.01	TCGA.CJ.4899.01	ENST00000588202.5	-9.9658	ENST00000588202
TCGA	TCGA.CZ.4860.01	TCGA.CZ.4860.01	ENST00000452079.5	0.7916	ENST00000452079
TCGA	TCGA.CZ.4860.01	TCGA.CZ.4860.01	ENST00000337451.7	1.1833	ENST00000337451
TCGA	TCGA.CZ.4860.01	TCGA.CZ.4860.01	ENST00000366159.8	0.8647	ENST00000366159
TCGA	TCGA.CZ.4860.01	TCGA.CZ.4860.01	ENST00000343242.8	3.1813	ENST00000343242
TCGA	TCGA.CZ.4860.01	TCGA.CZ.4860.01	ENST00000446801.6	1.5854	ENST00000446801
TCGA	TCGA.CZ.4860.01	TCGA.CZ.4860.01	ENST00000518993.1	-1.6394	ENST00000518993
TCGA	TCGA.CZ.4860.01	TCGA.CZ.4860.01	ENST00000512285.5	-2.8262	ENST00000512285
TCGA	TCGA.CZ.4860.01	TCGA.CZ.4860.01	ENST00000467869.5	-5.0116	ENST00000467869
TCGA	TCGA.CZ.4860.01	TCGA.CZ.4860.01	ENST00000229390.7	6.6308	ENST00000229390
TCGA	TCGA.CZ.4860.01	TCGA.CZ.4860.01	ENST00000552397.5	-9.9658	ENST00000552397
TCGA	TCGA.CZ.4860.01	TCGA.CZ.4860.01	ENST00000513210.5	0.8883	ENST00000513210
TCGA	TCGA.CZ.4860.01	TCGA.CZ.4860.01	ENST00000430069.5	4.0824	ENST00000430069
TCGA	TCGA.CZ.4860.01	TCGA.CZ.4860.01	ENST00000502883.5	-1.1172	ENST00000502883
TCGA	TCGA.CZ.4860.01	TCGA.CZ.4860.01	ENST00000407319.6	0.1519	ENST00000407319
TCGA	TCGA.CZ.4860.01	TCGA.CZ.4860.01	ENST00000368361.8	0.537	ENST00000368361
TCGA	TCGA.CZ.4860.01	TCGA.CZ.4860.01	ENST00000474760.1	-2.3884	ENST00000474760
TCGA	TCGA.CZ.4860.01	TCGA.CZ.4860.01	ENST00000555028.5	1.5115	ENST00000555028
TCGA	TCGA.CZ.4860.01	TCGA.CZ.4860.01	ENST00000357484.9	1.2085	ENST00000357484
TCGA	TCGA.CZ.4860.01	TCGA.CZ.4860.01	ENST00000489390.1	-9.9658	ENST00000489390
TCGA	TCGA.CZ.4860.01	TCGA.CZ.4860.01	ENST00000547579.5	-9.9658	ENST00000547579
TCGA	TCGA.CZ.4860.01	TCGA.CZ.4860.01	ENST00000621899.4	1.3283	ENST00000621899
TCGA	TCGA.CZ.4860.01	TCGA.CZ.4860.01	ENST00000495535.1	-1.5522	ENST00000495535
TCGA	TCGA.CZ.4860.01	TCGA.CZ.4860.01	ENST00000367108.7	-2.6349	ENST00000367108
TCGA	TCGA.CZ.4860.01	TCGA.CZ.4860.01	ENST00000372348.6	0.7832	ENST00000372348
TCGA	TCGA.CZ.4860.01	TCGA.CZ.4860.01	ENST00000428265.5	-1.6394	ENST00000428265
TCGA	TCGA.CZ.4860.01	TCGA.CZ.4860.01	ENST00000426186.1	-3.3076	ENST00000426186
TCGA	TCGA.CZ.4860.01	TCGA.CZ.4860.01	ENST00000500323.2	-3.816	ENST00000500323
TCGA	TCGA.CZ.4860.01	TCGA.CZ.4860.01	ENST00000515710.1	-2.8262	ENST00000515710
TCGA	TCGA.CZ.4860.01	TCGA.CZ.4860.01	ENST00000354752.5	-6.5064	ENST00000354752
TCGA	TCGA.CZ.4860.01	TCGA.CZ.4860.01	ENST00000492315.5	-1.3921	ENST00000492315
TCGA	TCGA.CZ.4860.01	TCGA.CZ.4860.01	ENST00000272444.7	3.991	ENST00000272444
TCGA	TCGA.CZ.4860.01	TCGA.CZ.4860.01	ENST00000298281.8	1.412	ENST00000298281
TCGA	TCGA.CZ.4860.01	TCGA.CZ.4860.01	ENST00000435224.2	2.5876	ENST00000435224
TCGA	TCGA.CZ.4860.01	TCGA.CZ.4860.01	ENST00000482462.1	-3.458	ENST00000482462
TCGA	TCGA.CZ.4860.01	TCGA.CZ.4860.01	ENST00000299237.2	1.8762	ENST00000299237
TCGA	TCGA.CZ.4860.01	TCGA.CZ.4860.01	ENST00000504087.5	1.2085	ENST00000504087
TCGA	TCGA.CZ.4860.01	TCGA.CZ.4860.01	ENST00000372917.8	-0.8599	ENST00000372917
TCGA	TCGA.CZ.4860.01	TCGA.CZ.4860.01	ENST00000452404.6	1.0151	ENST00000452404
TCGA	TCGA.CZ.4860.01	TCGA.CZ.4860.01	ENST00000513345.5	9.016	ENST00000513345
TCGA	TCGA.CZ.4860.01	TCGA.CZ.4860.01	ENST00000218364.4	4.6525	ENST00000218364
TCGA	TCGA.CZ.4860.01	TCGA.CZ.4860.01	ENST00000381990.6	5.9052	ENST00000381990
TCGA	TCGA.CZ.4860.01	TCGA.CZ.4860.01	ENST00000467980.5	-3.6259	ENST00000467980
TCGA	TCGA.CZ.4860.01	TCGA.CZ.4860.01	ENST00000367590.8	1.5013	ENST00000367590
TCGA	TCGA.CZ.4860.01	TCGA.CZ.4860.01	ENST00000594496.5	5.3071	ENST00000594496
TCGA	TCGA.CZ.4860.01	TCGA.CZ.4860.01	ENST00000320256.5	-1.5105	ENST00000320256
TCGA	TCGA.CZ.4860.01	TCGA.CZ.4860.01	ENST00000397640.5	3.5009	ENST00000397640
TCGA	TCGA.CZ.4860.01	TCGA.CZ.4860.01	ENST00000264451.11	2.828	ENST00000264451
TCGA	TCGA.CZ.4860.01	TCGA.CZ.4860.01	ENST00000431485.2	-0.4325	ENST00000431485
TCGA	TCGA.CZ.4860.01	TCGA.CZ.4860.01	ENST00000373840.8	4.7448	ENST00000373840
TCGA	TCGA.CZ.4860.01	TCGA.CZ.4860.01	ENST00000477642.5	1.2085	ENST00000477642
TCGA	TCGA.CZ.4860.01	TCGA.CZ.4860.01	ENST00000496771.5	-0.6873	ENST00000496771
TCGA	TCGA.CZ.4860.01	TCGA.CZ.4860.01	ENST00000280326.8	1.46	ENST00000280326
TCGA	TCGA.CZ.4860.01	TCGA.CZ.4860.01	ENST00000449934.6	3.9251	ENST00000449934
TCGA	TCGA.CZ.4860.01	TCGA.CZ.4860.01	ENST00000522955.5	-9.9658	ENST00000522955
TCGA	TCGA.CZ.4860.01	TCGA.CZ.4860.01	ENST00000544117.6	-1.5951	ENST00000544117
TCGA	TCGA.CZ.4860.01	TCGA.CZ.4860.01	ENST00000442264.5	-0.5543	ENST00000442264
TCGA	TCGA.CZ.4860.01	TCGA.CZ.4860.01	ENST00000421406.1	1.4704	ENST00000421406
TCGA	TCGA.CZ.4860.01	TCGA.CZ.4860.01	ENST00000588202.5	-1.685	ENST00000588202
TCGA	TCGA.B0.5700.01	TCGA.B0.5700.01	ENST00000452079.5	0.6425	ENST00000452079
TCGA	TCGA.B0.5700.01	TCGA.B0.5700.01	ENST00000337451.7	1.7141	ENST00000337451
TCGA	TCGA.B0.5700.01	TCGA.B0.5700.01	ENST00000366159.8	0.434	ENST00000366159
TCGA	TCGA.B0.5700.01	TCGA.B0.5700.01	ENST00000343242.8	5.4516	ENST00000343242
TCGA	TCGA.B0.5700.01	TCGA.B0.5700.01	ENST00000446801.6	0.3907	ENST00000446801
TCGA	TCGA.B0.5700.01	TCGA.B0.5700.01	ENST00000518993.1	-0.8863	ENST00000518993
TCGA	TCGA.B0.5700.01	TCGA.B0.5700.01	ENST00000512285.5	-9.9658	ENST00000512285
TCGA	TCGA.B0.5700.01	TCGA.B0.5700.01	ENST00000467869.5	-3.458	ENST00000467869
TCGA	TCGA.B0.5700.01	TCGA.B0.5700.01	ENST00000229390.7	6.5635	ENST00000229390
TCGA	TCGA.B0.5700.01	TCGA.B0.5700.01	ENST00000552397.5	-9.9658	ENST00000552397
TCGA	TCGA.B0.5700.01	TCGA.B0.5700.01	ENST00000513210.5	0.1124	ENST00000513210
TCGA	TCGA.B0.5700.01	TCGA.B0.5700.01	ENST00000430069.5	2.2842	ENST00000430069
TCGA	TCGA.B0.5700.01	TCGA.B0.5700.01	ENST00000502883.5	-2.1779	ENST00000502883
TCGA	TCGA.B0.5700.01	TCGA.B0.5700.01	ENST00000407319.6	0.2998	ENST00000407319
TCGA	TCGA.B0.5700.01	TCGA.B0.5700.01	ENST00000368361.8	-1.6394	ENST00000368361
TCGA	TCGA.B0.5700.01	TCGA.B0.5700.01	ENST00000474760.1	-9.9658	ENST00000474760
TCGA	TCGA.B0.5700.01	TCGA.B0.5700.01	ENST00000555028.5	1.8564	ENST00000555028
TCGA	TCGA.B0.5700.01	TCGA.B0.5700.01	ENST00000357484.9	2.1862	ENST00000357484
TCGA	TCGA.B0.5700.01	TCGA.B0.5700.01	ENST00000489390.1	-9.9658	ENST00000489390
TCGA	TCGA.B0.5700.01	TCGA.B0.5700.01	ENST00000547579.5	-9.9658	ENST00000547579
TCGA	TCGA.B0.5700.01	TCGA.B0.5700.01	ENST00000621899.4	1.3901	ENST00000621899
TCGA	TCGA.B0.5700.01	TCGA.B0.5700.01	ENST00000495535.1	-9.9658	ENST00000495535
TCGA	TCGA.B0.5700.01	TCGA.B0.5700.01	ENST00000367108.7	1.1512	ENST00000367108
TCGA	TCGA.B0.5700.01	TCGA.B0.5700.01	ENST00000372348.6	-0.394	ENST00000372348
TCGA	TCGA.B0.5700.01	TCGA.B0.5700.01	ENST00000428265.5	-1.1488	ENST00000428265
TCGA	TCGA.B0.5700.01	TCGA.B0.5700.01	ENST00000426186.1	-6.5064	ENST00000426186
TCGA	TCGA.B0.5700.01	TCGA.B0.5700.01	ENST00000500323.2	-2.9324	ENST00000500323
TCGA	TCGA.B0.5700.01	TCGA.B0.5700.01	ENST00000515710.1	-3.6259	ENST00000515710
TCGA	TCGA.B0.5700.01	TCGA.B0.5700.01	ENST00000354752.5	-6.5064	ENST00000354752
TCGA	TCGA.B0.5700.01	TCGA.B0.5700.01	ENST00000492315.5	-2.1779	ENST00000492315
TCGA	TCGA.B0.5700.01	TCGA.B0.5700.01	ENST00000272444.7	4.0383	ENST00000272444
TCGA	TCGA.B0.5700.01	TCGA.B0.5700.01	ENST00000298281.8	2.0844	ENST00000298281
TCGA	TCGA.B0.5700.01	TCGA.B0.5700.01	ENST00000435224.2	2.0673	ENST00000435224
TCGA	TCGA.B0.5700.01	TCGA.B0.5700.01	ENST00000482462.1	-2.7274	ENST00000482462
TCGA	TCGA.B0.5700.01	TCGA.B0.5700.01	ENST00000299237.2	1.2696	ENST00000299237
TCGA	TCGA.B0.5700.01	TCGA.B0.5700.01	ENST00000504087.5	1.0983	ENST00000504087
TCGA	TCGA.B0.5700.01	TCGA.B0.5700.01	ENST00000372917.8	-3.1714	ENST00000372917
TCGA	TCGA.B0.5700.01	TCGA.B0.5700.01	ENST00000452404.6	-1.3183	ENST00000452404
TCGA	TCGA.B0.5700.01	TCGA.B0.5700.01	ENST00000513345.5	8.3304	ENST00000513345
TCGA	TCGA.B0.5700.01	TCGA.B0.5700.01	ENST00000218364.4	4.748	ENST00000218364
TCGA	TCGA.B0.5700.01	TCGA.B0.5700.01	ENST00000381990.6	4.4074	ENST00000381990
TCGA	TCGA.B0.5700.01	TCGA.B0.5700.01	ENST00000467980.5	-9.9658	ENST00000467980
TCGA	TCGA.B0.5700.01	TCGA.B0.5700.01	ENST00000367590.8	2.0076	ENST00000367590
TCGA	TCGA.B0.5700.01	TCGA.B0.5700.01	ENST00000594496.5	5.0955	ENST00000594496
TCGA	TCGA.B0.5700.01	TCGA.B0.5700.01	ENST00000320256.5	1.3511	ENST00000320256
TCGA	TCGA.B0.5700.01	TCGA.B0.5700.01	ENST00000397640.5	4.8238	ENST00000397640
TCGA	TCGA.B0.5700.01	TCGA.B0.5700.01	ENST00000264451.11	3.47	ENST00000264451
TCGA	TCGA.B0.5700.01	TCGA.B0.5700.01	ENST00000431485.2	-9.9658	ENST00000431485
TCGA	TCGA.B0.5700.01	TCGA.B0.5700.01	ENST00000373840.8	4.5349	ENST00000373840
TCGA	TCGA.B0.5700.01	TCGA.B0.5700.01	ENST00000477642.5	-0.3566	ENST00000477642
TCGA	TCGA.B0.5700.01	TCGA.B0.5700.01	ENST00000496771.5	-2.0529	ENST00000496771
TCGA	TCGA.B0.5700.01	TCGA.B0.5700.01	ENST00000280326.8	1.934	ENST00000280326
TCGA	TCGA.B0.5700.01	TCGA.B0.5700.01	ENST00000449934.6	4.0515	ENST00000449934
TCGA	TCGA.B0.5700.01	TCGA.B0.5700.01	ENST00000522955.5	-9.9658	ENST00000522955
TCGA	TCGA.B0.5700.01	TCGA.B0.5700.01	ENST00000544117.6	-0.4131	ENST00000544117
TCGA	TCGA.B0.5700.01	TCGA.B0.5700.01	ENST00000442264.5	-1.3548	ENST00000442264
TCGA	TCGA.B0.5700.01	TCGA.B0.5700.01	ENST00000421406.1	-0.3201	ENST00000421406
TCGA	TCGA.B0.5700.01	TCGA.B0.5700.01	ENST00000588202.5	0.6145	ENST00000588202
TCGA	TCGA.CZ.5987.11	TCGA.CZ.5987.11	ENST00000452079.5	1.4228	ENST00000452079
TCGA	TCGA.CZ.5987.11	TCGA.CZ.5987.11	ENST00000337451.7	2.2019	ENST00000337451
TCGA	TCGA.CZ.5987.11	TCGA.CZ.5987.11	ENST00000366159.8	0.547	ENST00000366159
TCGA	TCGA.CZ.5987.11	TCGA.CZ.5987.11	ENST00000343242.8	3.6725	ENST00000343242
TCGA	TCGA.CZ.5987.11	TCGA.CZ.5987.11	ENST00000446801.6	1.9968	ENST00000446801
TCGA	TCGA.CZ.5987.11	TCGA.CZ.5987.11	ENST00000518993.1	-0.2328	ENST00000518993
TCGA	TCGA.CZ.5987.11	TCGA.CZ.5987.11	ENST00000512285.5	-9.9658	ENST00000512285
TCGA	TCGA.CZ.5987.11	TCGA.CZ.5987.11	ENST00000467869.5	-2.3147	ENST00000467869
TCGA	TCGA.CZ.5987.11	TCGA.CZ.5987.11	ENST00000229390.7	6.6864	ENST00000229390
TCGA	TCGA.CZ.5987.11	TCGA.CZ.5987.11	ENST00000552397.5	-9.9658	ENST00000552397
TCGA	TCGA.CZ.5987.11	TCGA.CZ.5987.11	ENST00000513210.5	0.9568	ENST00000513210
TCGA	TCGA.CZ.5987.11	TCGA.CZ.5987.11	ENST00000430069.5	4.1053	ENST00000430069
TCGA	TCGA.CZ.5987.11	TCGA.CZ.5987.11	ENST00000502883.5	-0.8863	ENST00000502883
TCGA	TCGA.CZ.5987.11	TCGA.CZ.5987.11	ENST00000407319.6	0.099	ENST00000407319
TCGA	TCGA.CZ.5987.11	TCGA.CZ.5987.11	ENST00000368361.8	1.46	ENST00000368361
TCGA	TCGA.CZ.5987.11	TCGA.CZ.5987.11	ENST00000474760.1	-4.6082	ENST00000474760
TCGA	TCGA.CZ.5987.11	TCGA.CZ.5987.11	ENST00000555028.5	3.0252	ENST00000555028
TCGA	TCGA.CZ.5987.11	TCGA.CZ.5987.11	ENST00000357484.9	3.3745	ENST00000357484
TCGA	TCGA.CZ.5987.11	TCGA.CZ.5987.11	ENST00000489390.1	1.736	ENST00000489390
TCGA	TCGA.CZ.5987.11	TCGA.CZ.5987.11	ENST00000547579.5	-1.9942	ENST00000547579
TCGA	TCGA.CZ.5987.11	TCGA.CZ.5987.11	ENST00000621899.4	2.2391	ENST00000621899
TCGA	TCGA.CZ.5987.11	TCGA.CZ.5987.11	ENST00000495535.1	-9.9658	ENST00000495535
TCGA	TCGA.CZ.5987.11	TCGA.CZ.5987.11	ENST00000367108.7	-9.9658	ENST00000367108
TCGA	TCGA.CZ.5987.11	TCGA.CZ.5987.11	ENST00000372348.6	2.3508	ENST00000372348
TCGA	TCGA.CZ.5987.11	TCGA.CZ.5987.11	ENST00000428265.5	-1.8836	ENST00000428265
TCGA	TCGA.CZ.5987.11	TCGA.CZ.5987.11	ENST00000426186.1	-2.5479	ENST00000426186
TCGA	TCGA.CZ.5987.11	TCGA.CZ.5987.11	ENST00000500323.2	-9.9658	ENST00000500323
TCGA	TCGA.CZ.5987.11	TCGA.CZ.5987.11	ENST00000515710.1	-1.7322	ENST00000515710
TCGA	TCGA.CZ.5987.11	TCGA.CZ.5987.11	ENST00000354752.5	-4.2934	ENST00000354752
TCGA	TCGA.CZ.5987.11	TCGA.CZ.5987.11	ENST00000492315.5	-2.1779	ENST00000492315
TCGA	TCGA.CZ.5987.11	TCGA.CZ.5987.11	ENST00000272444.7	4.4595	ENST00000272444
TCGA	TCGA.CZ.5987.11	TCGA.CZ.5987.11	ENST00000298281.8	2.5536	ENST00000298281
TCGA	TCGA.CZ.5987.11	TCGA.CZ.5987.11	ENST00000435224.2	3.7138	ENST00000435224
TCGA	TCGA.CZ.5987.11	TCGA.CZ.5987.11	ENST00000482462.1	-2.5479	ENST00000482462
TCGA	TCGA.CZ.5987.11	TCGA.CZ.5987.11	ENST00000299237.2	2.2051	ENST00000299237
TCGA	TCGA.CZ.5987.11	TCGA.CZ.5987.11	ENST00000504087.5	3.6714	ENST00000504087
TCGA	TCGA.CZ.5987.11	TCGA.CZ.5987.11	ENST00000372917.8	-9.9658	ENST00000372917
TCGA	TCGA.CZ.5987.11	TCGA.CZ.5987.11	ENST00000452404.6	1.3225	ENST00000452404
TCGA	TCGA.CZ.5987.11	TCGA.CZ.5987.11	ENST00000513345.5	7.4942	ENST00000513345
TCGA	TCGA.CZ.5987.11	TCGA.CZ.5987.11	ENST00000218364.4	5.5438	ENST00000218364
TCGA	TCGA.CZ.5987.11	TCGA.CZ.5987.11	ENST00000381990.6	4.8905	ENST00000381990
TCGA	TCGA.CZ.5987.11	TCGA.CZ.5987.11	ENST00000467980.5	-2.114	ENST00000467980
TCGA	TCGA.CZ.5987.11	TCGA.CZ.5987.11	ENST00000367590.8	3.0199	ENST00000367590
TCGA	TCGA.CZ.5987.11	TCGA.CZ.5987.11	ENST00000594496.5	4.6514	ENST00000594496
TCGA	TCGA.CZ.5987.11	TCGA.CZ.5987.11	ENST00000320256.5	-0.7108	ENST00000320256
TCGA	TCGA.CZ.5987.11	TCGA.CZ.5987.11	ENST00000397640.5	4.0278	ENST00000397640
TCGA	TCGA.CZ.5987.11	TCGA.CZ.5987.11	ENST00000264451.11	4.3695	ENST00000264451
TCGA	TCGA.CZ.5987.11	TCGA.CZ.5987.11	ENST00000431485.2	-0.9406	ENST00000431485
TCGA	TCGA.CZ.5987.11	TCGA.CZ.5987.11	ENST00000373840.8	5.8824	ENST00000373840
TCGA	TCGA.CZ.5987.11	TCGA.CZ.5987.11	ENST00000477642.5	1.9564	ENST00000477642
TCGA	TCGA.CZ.5987.11	TCGA.CZ.5987.11	ENST00000496771.5	0.3573	ENST00000496771
TCGA	TCGA.CZ.5987.11	TCGA.CZ.5987.11	ENST00000280326.8	2.9032	ENST00000280326
TCGA	TCGA.CZ.5987.11	TCGA.CZ.5987.11	ENST00000449934.6	3.9746	ENST00000449934
TCGA	TCGA.CZ.5987.11	TCGA.CZ.5987.11	ENST00000522955.5	-0.7834	ENST00000522955
TCGA	TCGA.CZ.5987.11	TCGA.CZ.5987.11	ENST00000544117.6	0.9568	ENST00000544117
TCGA	TCGA.CZ.5987.11	TCGA.CZ.5987.11	ENST00000442264.5	-9.9658	ENST00000442264
TCGA	TCGA.CZ.5987.11	TCGA.CZ.5987.11	ENST00000421406.1	2.3564	ENST00000421406
TCGA	TCGA.CZ.5987.11	TCGA.CZ.5987.11	ENST00000588202.5	-1.2142	ENST00000588202
TCGA	TCGA.BP.4998.01	TCGA.BP.4998.01	ENST00000452079.5	2.9281	ENST00000452079
TCGA	TCGA.BP.4998.01	TCGA.BP.4998.01	ENST00000337451.7	1.614	ENST00000337451
TCGA	TCGA.BP.4998.01	TCGA.BP.4998.01	ENST00000366159.8	2.5828	ENST00000366159
TCGA	TCGA.BP.4998.01	TCGA.BP.4998.01	ENST00000343242.8	4.7077	ENST00000343242
TCGA	TCGA.BP.4998.01	TCGA.BP.4998.01	ENST00000446801.6	1.5902	ENST00000446801
TCGA	TCGA.BP.4998.01	TCGA.BP.4998.01	ENST00000518993.1	-0.8863	ENST00000518993
TCGA	TCGA.BP.4998.01	TCGA.BP.4998.01	ENST00000512285.5	-1.9379	ENST00000512285
TCGA	TCGA.BP.4998.01	TCGA.BP.4998.01	ENST00000467869.5	-9.9658	ENST00000467869
TCGA	TCGA.BP.4998.01	TCGA.BP.4998.01	ENST00000229390.7	6.625	ENST00000229390
TCGA	TCGA.BP.4998.01	TCGA.BP.4998.01	ENST00000552397.5	-9.9658	ENST00000552397
TCGA	TCGA.BP.4998.01	TCGA.BP.4998.01	ENST00000513210.5	-0.6873	ENST00000513210
TCGA	TCGA.BP.4998.01	TCGA.BP.4998.01	ENST00000430069.5	4.4324	ENST00000430069
TCGA	TCGA.BP.4998.01	TCGA.BP.4998.01	ENST00000502883.5	-1.4305	ENST00000502883
TCGA	TCGA.BP.4998.01	TCGA.BP.4998.01	ENST00000407319.6	0.679	ENST00000407319
TCGA	TCGA.BP.4998.01	TCGA.BP.4998.01	ENST00000368361.8	2.6348	ENST00000368361
TCGA	TCGA.BP.4998.01	TCGA.BP.4998.01	ENST00000474760.1	-9.9658	ENST00000474760
TCGA	TCGA.BP.4998.01	TCGA.BP.4998.01	ENST00000555028.5	2.2842	ENST00000555028
TCGA	TCGA.BP.4998.01	TCGA.BP.4998.01	ENST00000357484.9	3.1844	ENST00000357484
TCGA	TCGA.BP.4998.01	TCGA.BP.4998.01	ENST00000489390.1	-9.9658	ENST00000489390
TCGA	TCGA.BP.4998.01	TCGA.BP.4998.01	ENST00000547579.5	-3.3076	ENST00000547579
TCGA	TCGA.BP.4998.01	TCGA.BP.4998.01	ENST00000621899.4	1.4756	ENST00000621899
TCGA	TCGA.BP.4998.01	TCGA.BP.4998.01	ENST00000495535.1	-2.3884	ENST00000495535
TCGA	TCGA.BP.4998.01	TCGA.BP.4998.01	ENST00000367108.7	-0.2671	ENST00000367108
TCGA	TCGA.BP.4998.01	TCGA.BP.4998.01	ENST00000372348.6	1.7912	ENST00000372348
TCGA	TCGA.BP.4998.01	TCGA.BP.4998.01	ENST00000428265.5	-9.9658	ENST00000428265
TCGA	TCGA.BP.4998.01	TCGA.BP.4998.01	ENST00000426186.1	-3.0469	ENST00000426186
TCGA	TCGA.BP.4998.01	TCGA.BP.4998.01	ENST00000500323.2	-0.1828	ENST00000500323
TCGA	TCGA.BP.4998.01	TCGA.BP.4998.01	ENST00000515710.1	-1.8314	ENST00000515710
TCGA	TCGA.BP.4998.01	TCGA.BP.4998.01	ENST00000354752.5	-3.3076	ENST00000354752
TCGA	TCGA.BP.4998.01	TCGA.BP.4998.01	ENST00000492315.5	1.614	ENST00000492315
TCGA	TCGA.BP.4998.01	TCGA.BP.4998.01	ENST00000272444.7	4.0816	ENST00000272444
TCGA	TCGA.BP.4998.01	TCGA.BP.4998.01	ENST00000298281.8	2.7487	ENST00000298281
TCGA	TCGA.BP.4998.01	TCGA.BP.4998.01	ENST00000435224.2	2.036	ENST00000435224
TCGA	TCGA.BP.4998.01	TCGA.BP.4998.01	ENST00000482462.1	0.5568	ENST00000482462
TCGA	TCGA.BP.4998.01	TCGA.BP.4998.01	ENST00000299237.2	2.0946	ENST00000299237
TCGA	TCGA.BP.4998.01	TCGA.BP.4998.01	ENST00000504087.5	3.0842	ENST00000504087
TCGA	TCGA.BP.4998.01	TCGA.BP.4998.01	ENST00000372917.8	-9.9658	ENST00000372917
TCGA	TCGA.BP.4998.01	TCGA.BP.4998.01	ENST00000452404.6	1.595	ENST00000452404
TCGA	TCGA.BP.4998.01	TCGA.BP.4998.01	ENST00000513345.5	8.0553	ENST00000513345
TCGA	TCGA.BP.4998.01	TCGA.BP.4998.01	ENST00000218364.4	4.7804	ENST00000218364
TCGA	TCGA.BP.4998.01	TCGA.BP.4998.01	ENST00000381990.6	5.6539	ENST00000381990
TCGA	TCGA.BP.4998.01	TCGA.BP.4998.01	ENST00000467980.5	-1.685	ENST00000467980
TCGA	TCGA.BP.4998.01	TCGA.BP.4998.01	ENST00000367590.8	2.5188	ENST00000367590
TCGA	TCGA.BP.4998.01	TCGA.BP.4998.01	ENST00000594496.5	5.2825	ENST00000594496
TCGA	TCGA.BP.4998.01	TCGA.BP.4998.01	ENST00000320256.5	0.4761	ENST00000320256
TCGA	TCGA.BP.4998.01	TCGA.BP.4998.01	ENST00000397640.5	4.5778	ENST00000397640
TCGA	TCGA.BP.4998.01	TCGA.BP.4998.01	ENST00000264451.11	3.6195	ENST00000264451
TCGA	TCGA.BP.4998.01	TCGA.BP.4998.01	ENST00000431485.2	-0.8599	ENST00000431485
TCGA	TCGA.BP.4998.01	TCGA.BP.4998.01	ENST00000373840.8	5.5072	ENST00000373840
TCGA	TCGA.BP.4998.01	TCGA.BP.4998.01	ENST00000477642.5	2.0395	ENST00000477642
TCGA	TCGA.BP.4998.01	TCGA.BP.4998.01	ENST00000496771.5	-0.0877	ENST00000496771
TCGA	TCGA.BP.4998.01	TCGA.BP.4998.01	ENST00000280326.8	2.0218	ENST00000280326
TCGA	TCGA.BP.4998.01	TCGA.BP.4998.01	ENST00000449934.6	5.0519	ENST00000449934
TCGA	TCGA.BP.4998.01	TCGA.BP.4998.01	ENST00000522955.5	0.8488	ENST00000522955
TCGA	TCGA.BP.4998.01	TCGA.BP.4998.01	ENST00000544117.6	1.6093	ENST00000544117
TCGA	TCGA.BP.4998.01	TCGA.BP.4998.01	ENST00000442264.5	0.9789	ENST00000442264
TCGA	TCGA.BP.4998.01	TCGA.BP.4998.01	ENST00000421406.1	4.3263	ENST00000421406
TCGA	TCGA.BP.4998.01	TCGA.BP.4998.01	ENST00000588202.5	-1.4699	ENST00000588202
TCGA	TCGA.CJ.5675.01	TCGA.CJ.5675.01	ENST00000452079.5	1.3225	ENST00000452079
TCGA	TCGA.CJ.5675.01	TCGA.CJ.5675.01	ENST00000337451.7	1.9034	ENST00000337451
TCGA	TCGA.CJ.5675.01	TCGA.CJ.5675.01	ENST00000366159.8	0.3907	ENST00000366159
TCGA	TCGA.CJ.5675.01	TCGA.CJ.5675.01	ENST00000343242.8	3.7182	ENST00000343242
TCGA	TCGA.CJ.5675.01	TCGA.CJ.5675.01	ENST00000446801.6	0.8327	ENST00000446801
TCGA	TCGA.CJ.5675.01	TCGA.CJ.5675.01	ENST00000518993.1	0.7579	ENST00000518993
TCGA	TCGA.CJ.5675.01	TCGA.CJ.5675.01	ENST00000512285.5	-5.0116	ENST00000512285
TCGA	TCGA.CJ.5675.01	TCGA.CJ.5675.01	ENST00000467869.5	-9.9658	ENST00000467869
TCGA	TCGA.CJ.5675.01	TCGA.CJ.5675.01	ENST00000229390.7	6.6706	ENST00000229390
TCGA	TCGA.CJ.5675.01	TCGA.CJ.5675.01	ENST00000552397.5	-9.9658	ENST00000552397
TCGA	TCGA.CJ.5675.01	TCGA.CJ.5675.01	ENST00000513210.5	0.679	ENST00000513210
TCGA	TCGA.CJ.5675.01	TCGA.CJ.5675.01	ENST00000430069.5	4.2119	ENST00000430069
TCGA	TCGA.CJ.5675.01	TCGA.CJ.5675.01	ENST00000502883.5	-2.3147	ENST00000502883
TCGA	TCGA.CJ.5675.01	TCGA.CJ.5675.01	ENST00000407319.6	0.2881	ENST00000407319
TCGA	TCGA.CJ.5675.01	TCGA.CJ.5675.01	ENST00000368361.8	1.0915	ENST00000368361
TCGA	TCGA.CJ.5675.01	TCGA.CJ.5675.01	ENST00000474760.1	-3.816	ENST00000474760
TCGA	TCGA.CJ.5675.01	TCGA.CJ.5675.01	ENST00000555028.5	1.8683	ENST00000555028
TCGA	TCGA.CJ.5675.01	TCGA.CJ.5675.01	ENST00000357484.9	2.2513	ENST00000357484
TCGA	TCGA.CJ.5675.01	TCGA.CJ.5675.01	ENST00000489390.1	-9.9658	ENST00000489390
TCGA	TCGA.CJ.5675.01	TCGA.CJ.5675.01	ENST00000547579.5	-9.9658	ENST00000547579
TCGA	TCGA.CJ.5675.01	TCGA.CJ.5675.01	ENST00000621899.4	1.2756	ENST00000621899
TCGA	TCGA.CJ.5675.01	TCGA.CJ.5675.01	ENST00000495535.1	-9.9658	ENST00000495535
TCGA	TCGA.CJ.5675.01	TCGA.CJ.5675.01	ENST00000367108.7	0.0014	ENST00000367108
TCGA	TCGA.CJ.5675.01	TCGA.CJ.5675.01	ENST00000372348.6	1.0151	ENST00000372348
TCGA	TCGA.CJ.5675.01	TCGA.CJ.5675.01	ENST00000428265.5	-3.816	ENST00000428265
TCGA	TCGA.CJ.5675.01	TCGA.CJ.5675.01	ENST00000426186.1	-3.3076	ENST00000426186
TCGA	TCGA.CJ.5675.01	TCGA.CJ.5675.01	ENST00000500323.2	-9.9658	ENST00000500323
TCGA	TCGA.CJ.5675.01	TCGA.CJ.5675.01	ENST00000515710.1	-5.0116	ENST00000515710
TCGA	TCGA.CJ.5675.01	TCGA.CJ.5675.01	ENST00000354752.5	-6.5064	ENST00000354752
TCGA	TCGA.CJ.5675.01	TCGA.CJ.5675.01	ENST00000492315.5	-1.6394	ENST00000492315
TCGA	TCGA.CJ.5675.01	TCGA.CJ.5675.01	ENST00000272444.7	4.4874	ENST00000272444
TCGA	TCGA.CJ.5675.01	TCGA.CJ.5675.01	ENST00000298281.8	2.2573	ENST00000298281
TCGA	TCGA.CJ.5675.01	TCGA.CJ.5675.01	ENST00000435224.2	0.0158	ENST00000435224
TCGA	TCGA.CJ.5675.01	TCGA.CJ.5675.01	ENST00000482462.1	-3.458	ENST00000482462
TCGA	TCGA.CJ.5675.01	TCGA.CJ.5675.01	ENST00000299237.2	2.081	ENST00000299237
TCGA	TCGA.CJ.5675.01	TCGA.CJ.5675.01	ENST00000504087.5	0.9115	ENST00000504087
TCGA	TCGA.CJ.5675.01	TCGA.CJ.5675.01	ENST00000372917.8	-9.9658	ENST00000372917
TCGA	TCGA.CJ.5675.01	TCGA.CJ.5675.01	ENST00000452404.6	0.6969	ENST00000452404
TCGA	TCGA.CJ.5675.01	TCGA.CJ.5675.01	ENST00000513345.5	7.9883	ENST00000513345
TCGA	TCGA.CJ.5675.01	TCGA.CJ.5675.01	ENST00000218364.4	4.9237	ENST00000218364
TCGA	TCGA.CJ.5675.01	TCGA.CJ.5675.01	ENST00000381990.6	5.5759	ENST00000381990
TCGA	TCGA.CJ.5675.01	TCGA.CJ.5675.01	ENST00000467980.5	-4.2934	ENST00000467980
TCGA	TCGA.CJ.5675.01	TCGA.CJ.5675.01	ENST00000367590.8	3.38	ENST00000367590
TCGA	TCGA.CJ.5675.01	TCGA.CJ.5675.01	ENST00000594496.5	4.9828	ENST00000594496
TCGA	TCGA.CJ.5675.01	TCGA.CJ.5675.01	ENST00000320256.5	0.1257	ENST00000320256
TCGA	TCGA.CJ.5675.01	TCGA.CJ.5675.01	ENST00000397640.5	4.5778	ENST00000397640
TCGA	TCGA.CJ.5675.01	TCGA.CJ.5675.01	ENST00000264451.11	3.6916	ENST00000264451
TCGA	TCGA.CJ.5675.01	TCGA.CJ.5675.01	ENST00000431485.2	-2.8262	ENST00000431485
TCGA	TCGA.CJ.5675.01	TCGA.CJ.5675.01	ENST00000373840.8	5.2083	ENST00000373840
TCGA	TCGA.CJ.5675.01	TCGA.CJ.5675.01	ENST00000477642.5	-0.0425	ENST00000477642
TCGA	TCGA.CJ.5675.01	TCGA.CJ.5675.01	ENST00000496771.5	-2.3884	ENST00000496771
TCGA	TCGA.CJ.5675.01	TCGA.CJ.5675.01	ENST00000280326.8	2.7183	ENST00000280326
TCGA	TCGA.CJ.5675.01	TCGA.CJ.5675.01	ENST00000449934.6	3.5349	ENST00000449934
TCGA	TCGA.CJ.5675.01	TCGA.CJ.5675.01	ENST00000522955.5	-5.0116	ENST00000522955
TCGA	TCGA.CJ.5675.01	TCGA.CJ.5675.01	ENST00000544117.6	0.3346	ENST00000544117
TCGA	TCGA.CJ.5675.01	TCGA.CJ.5675.01	ENST00000442264.5	-1.3548	ENST00000442264
TCGA	TCGA.CJ.5675.01	TCGA.CJ.5675.01	ENST00000421406.1	2.1345	ENST00000421406
TCGA	TCGA.CJ.5675.01	TCGA.CJ.5675.01	ENST00000588202.5	-9.9658	ENST00000588202
TCGA	TCGA.B0.5110.01	TCGA.B0.5110.01	ENST00000452079.5	2.2513	ENST00000452079
TCGA	TCGA.B0.5110.01	TCGA.B0.5110.01	ENST00000337451.7	1.6604	ENST00000337451
TCGA	TCGA.B0.5110.01	TCGA.B0.5110.01	ENST00000366159.8	0.9419	ENST00000366159
TCGA	TCGA.B0.5110.01	TCGA.B0.5110.01	ENST00000343242.8	5.3198	ENST00000343242
TCGA	TCGA.B0.5110.01	TCGA.B0.5110.01	ENST00000446801.6	1.6512	ENST00000446801
TCGA	TCGA.B0.5110.01	TCGA.B0.5110.01	ENST00000518993.1	-9.9658	ENST00000518993
TCGA	TCGA.B0.5110.01	TCGA.B0.5110.01	ENST00000512285.5	-9.9658	ENST00000512285
TCGA	TCGA.B0.5110.01	TCGA.B0.5110.01	ENST00000467869.5	-3.3076	ENST00000467869
TCGA	TCGA.B0.5110.01	TCGA.B0.5110.01	ENST00000229390.7	6.5157	ENST00000229390
TCGA	TCGA.B0.5110.01	TCGA.B0.5110.01	ENST00000552397.5	-9.9658	ENST00000552397
TCGA	TCGA.B0.5110.01	TCGA.B0.5110.01	ENST00000513210.5	0.099	ENST00000513210
TCGA	TCGA.B0.5110.01	TCGA.B0.5110.01	ENST00000430069.5	4.4013	ENST00000430069
TCGA	TCGA.B0.5110.01	TCGA.B0.5110.01	ENST00000502883.5	-1.0559	ENST00000502883
TCGA	TCGA.B0.5110.01	TCGA.B0.5110.01	ENST00000407319.6	0.4125	ENST00000407319
TCGA	TCGA.B0.5110.01	TCGA.B0.5110.01	ENST00000368361.8	1.9749	ENST00000368361
TCGA	TCGA.B0.5110.01	TCGA.B0.5110.01	ENST00000474760.1	-9.9658	ENST00000474760
TCGA	TCGA.B0.5110.01	TCGA.B0.5110.01	ENST00000555028.5	2.2082	ENST00000555028
TCGA	TCGA.B0.5110.01	TCGA.B0.5110.01	ENST00000357484.9	3.5645	ENST00000357484
TCGA	TCGA.B0.5110.01	TCGA.B0.5110.01	ENST00000489390.1	-9.9658	ENST00000489390
TCGA	TCGA.B0.5110.01	TCGA.B0.5110.01	ENST00000547579.5	-9.9658	ENST00000547579
TCGA	TCGA.B0.5110.01	TCGA.B0.5110.01	ENST00000621899.4	1.4962	ENST00000621899
TCGA	TCGA.B0.5110.01	TCGA.B0.5110.01	ENST00000495535.1	-9.9658	ENST00000495535
TCGA	TCGA.B0.5110.01	TCGA.B0.5110.01	ENST00000367108.7	1.9452	ENST00000367108
TCGA	TCGA.B0.5110.01	TCGA.B0.5110.01	ENST00000372348.6	2.6556	ENST00000372348
TCGA	TCGA.B0.5110.01	TCGA.B0.5110.01	ENST00000428265.5	-0.4521	ENST00000428265
TCGA	TCGA.B0.5110.01	TCGA.B0.5110.01	ENST00000426186.1	-9.9658	ENST00000426186
TCGA	TCGA.B0.5110.01	TCGA.B0.5110.01	ENST00000500323.2	-1.8836	ENST00000500323
TCGA	TCGA.B0.5110.01	TCGA.B0.5110.01	ENST00000515710.1	-4.2934	ENST00000515710
TCGA	TCGA.B0.5110.01	TCGA.B0.5110.01	ENST00000354752.5	-4.2934	ENST00000354752
TCGA	TCGA.B0.5110.01	TCGA.B0.5110.01	ENST00000492315.5	0.8647	ENST00000492315
TCGA	TCGA.B0.5110.01	TCGA.B0.5110.01	ENST00000272444.7	4.5736	ENST00000272444
TCGA	TCGA.B0.5110.01	TCGA.B0.5110.01	ENST00000298281.8	3.7313	ENST00000298281
TCGA	TCGA.B0.5110.01	TCGA.B0.5110.01	ENST00000435224.2	-0.6643	ENST00000435224
TCGA	TCGA.B0.5110.01	TCGA.B0.5110.01	ENST00000482462.1	0.7146	ENST00000482462
TCGA	TCGA.B0.5110.01	TCGA.B0.5110.01	ENST00000299237.2	2.4649	ENST00000299237
TCGA	TCGA.B0.5110.01	TCGA.B0.5110.01	ENST00000504087.5	3.4156	ENST00000504087
TCGA	TCGA.B0.5110.01	TCGA.B0.5110.01	ENST00000372917.8	-9.9658	ENST00000372917
TCGA	TCGA.B0.5110.01	TCGA.B0.5110.01	ENST00000452404.6	0.5955	ENST00000452404
TCGA	TCGA.B0.5110.01	TCGA.B0.5110.01	ENST00000513345.5	7.4749	ENST00000513345
TCGA	TCGA.B0.5110.01	TCGA.B0.5110.01	ENST00000218364.4	5.3872	ENST00000218364
TCGA	TCGA.B0.5110.01	TCGA.B0.5110.01	ENST00000381990.6	3.8451	ENST00000381990
TCGA	TCGA.B0.5110.01	TCGA.B0.5110.01	ENST00000467980.5	-9.9658	ENST00000467980
TCGA	TCGA.B0.5110.01	TCGA.B0.5110.01	ENST00000367590.8	3.0393	ENST00000367590
TCGA	TCGA.B0.5110.01	TCGA.B0.5110.01	ENST00000594496.5	4.7132	ENST00000594496
TCGA	TCGA.B0.5110.01	TCGA.B0.5110.01	ENST00000320256.5	1.1577	ENST00000320256
TCGA	TCGA.B0.5110.01	TCGA.B0.5110.01	ENST00000397640.5	4.6077	ENST00000397640
TCGA	TCGA.B0.5110.01	TCGA.B0.5110.01	ENST00000264451.11	4.0506	ENST00000264451
TCGA	TCGA.B0.5110.01	TCGA.B0.5110.01	ENST00000431485.2	-0.7346	ENST00000431485
TCGA	TCGA.B0.5110.01	TCGA.B0.5110.01	ENST00000373840.8	5.8205	ENST00000373840
TCGA	TCGA.B0.5110.01	TCGA.B0.5110.01	ENST00000477642.5	1.105	ENST00000477642
TCGA	TCGA.B0.5110.01	TCGA.B0.5110.01	ENST00000496771.5	-0.7588	ENST00000496771
TCGA	TCGA.B0.5110.01	TCGA.B0.5110.01	ENST00000280326.8	2.6232	ENST00000280326
TCGA	TCGA.B0.5110.01	TCGA.B0.5110.01	ENST00000449934.6	4.0233	ENST00000449934
TCGA	TCGA.B0.5110.01	TCGA.B0.5110.01	ENST00000522955.5	0.0718	ENST00000522955
TCGA	TCGA.B0.5110.01	TCGA.B0.5110.01	ENST00000544117.6	1.3225	ENST00000544117
TCGA	TCGA.B0.5110.01	TCGA.B0.5110.01	ENST00000442264.5	1.0079	ENST00000442264
TCGA	TCGA.B0.5110.01	TCGA.B0.5110.01	ENST00000421406.1	4.1103	ENST00000421406
TCGA	TCGA.B0.5110.01	TCGA.B0.5110.01	ENST00000588202.5	-0.8599	ENST00000588202
TCGA	TCGA.BP.4777.01	TCGA.BP.4777.01	ENST00000452079.5	1.7954	ENST00000452079
TCGA	TCGA.BP.4777.01	TCGA.BP.4777.01	ENST00000337451.7	1.642	ENST00000337451
TCGA	TCGA.BP.4777.01	TCGA.BP.4777.01	ENST00000366159.8	1.3511	ENST00000366159
TCGA	TCGA.BP.4777.01	TCGA.BP.4777.01	ENST00000343242.8	3.5791	ENST00000343242
TCGA	TCGA.BP.4777.01	TCGA.BP.4777.01	ENST00000446801.6	0.9038	ENST00000446801
TCGA	TCGA.BP.4777.01	TCGA.BP.4777.01	ENST00000518993.1	-0.1665	ENST00000518993
TCGA	TCGA.BP.4777.01	TCGA.BP.4777.01	ENST00000512285.5	-3.458	ENST00000512285
TCGA	TCGA.BP.4777.01	TCGA.BP.4777.01	ENST00000467869.5	-3.1714	ENST00000467869
TCGA	TCGA.BP.4777.01	TCGA.BP.4777.01	ENST00000229390.7	6.1369	ENST00000229390
TCGA	TCGA.BP.4777.01	TCGA.BP.4777.01	ENST00000552397.5	-9.9658	ENST00000552397
TCGA	TCGA.BP.4777.01	TCGA.BP.4777.01	ENST00000513210.5	1.2271	ENST00000513210
TCGA	TCGA.BP.4777.01	TCGA.BP.4777.01	ENST00000430069.5	2.8301	ENST00000430069
TCGA	TCGA.BP.4777.01	TCGA.BP.4777.01	ENST00000502883.5	-1.3921	ENST00000502883
TCGA	TCGA.BP.4777.01	TCGA.BP.4777.01	ENST00000407319.6	0.517	ENST00000407319
TCGA	TCGA.BP.4777.01	TCGA.BP.4777.01	ENST00000368361.8	0.1903	ENST00000368361
TCGA	TCGA.BP.4777.01	TCGA.BP.4777.01	ENST00000474760.1	-9.9658	ENST00000474760
TCGA	TCGA.BP.4777.01	TCGA.BP.4777.01	ENST00000555028.5	2.036	ENST00000555028
TCGA	TCGA.BP.4777.01	TCGA.BP.4777.01	ENST00000357484.9	2.4306	ENST00000357484
TCGA	TCGA.BP.4777.01	TCGA.BP.4777.01	ENST00000489390.1	-9.9658	ENST00000489390
TCGA	TCGA.BP.4777.01	TCGA.BP.4777.01	ENST00000547579.5	-9.9658	ENST00000547579
TCGA	TCGA.BP.4777.01	TCGA.BP.4777.01	ENST00000621899.4	1.0779	ENST00000621899
TCGA	TCGA.BP.4777.01	TCGA.BP.4777.01	ENST00000495535.1	-9.9658	ENST00000495535
TCGA	TCGA.BP.4777.01	TCGA.BP.4777.01	ENST00000367108.7	-1.4699	ENST00000367108
TCGA	TCGA.BP.4777.01	TCGA.BP.4777.01	ENST00000372348.6	0.03	ENST00000372348
TCGA	TCGA.BP.4777.01	TCGA.BP.4777.01	ENST00000428265.5	-9.9658	ENST00000428265
TCGA	TCGA.BP.4777.01	TCGA.BP.4777.01	ENST00000426186.1	-9.9658	ENST00000426186
TCGA	TCGA.BP.4777.01	TCGA.BP.4777.01	ENST00000500323.2	-0.9132	ENST00000500323
TCGA	TCGA.BP.4777.01	TCGA.BP.4777.01	ENST00000515710.1	-6.5064	ENST00000515710
TCGA	TCGA.BP.4777.01	TCGA.BP.4777.01	ENST00000354752.5	-4.035	ENST00000354752
TCGA	TCGA.BP.4777.01	TCGA.BP.4777.01	ENST00000492315.5	0.6425	ENST00000492315
TCGA	TCGA.BP.4777.01	TCGA.BP.4777.01	ENST00000272444.7	4.1628	ENST00000272444
TCGA	TCGA.BP.4777.01	TCGA.BP.4777.01	ENST00000298281.8	2.3564	ENST00000298281
TCGA	TCGA.BP.4777.01	TCGA.BP.4777.01	ENST00000435224.2	1.2147	ENST00000435224
TCGA	TCGA.BP.4777.01	TCGA.BP.4777.01	ENST00000482462.1	-1.0862	ENST00000482462
TCGA	TCGA.BP.4777.01	TCGA.BP.4777.01	ENST00000299237.2	1.1512	ENST00000299237
TCGA	TCGA.BP.4777.01	TCGA.BP.4777.01	ENST00000504087.5	1.8524	ENST00000504087
TCGA	TCGA.BP.4777.01	TCGA.BP.4777.01	ENST00000372917.8	-9.9658	ENST00000372917
TCGA	TCGA.BP.4777.01	TCGA.BP.4777.01	ENST00000452404.6	0.3115	ENST00000452404
TCGA	TCGA.BP.4777.01	TCGA.BP.4777.01	ENST00000513345.5	8.0685	ENST00000513345
TCGA	TCGA.BP.4777.01	TCGA.BP.4777.01	ENST00000218364.4	4.6306	ENST00000218364
TCGA	TCGA.BP.4777.01	TCGA.BP.4777.01	ENST00000381990.6	6.8156	ENST00000381990
TCGA	TCGA.BP.4777.01	TCGA.BP.4777.01	ENST00000467980.5	-4.2934	ENST00000467980
TCGA	TCGA.BP.4777.01	TCGA.BP.4777.01	ENST00000367590.8	1.9527	ENST00000367590
TCGA	TCGA.BP.4777.01	TCGA.BP.4777.01	ENST00000594496.5	4.4236	ENST00000594496
TCGA	TCGA.BP.4777.01	TCGA.BP.4777.01	ENST00000320256.5	0.7058	ENST00000320256
TCGA	TCGA.BP.4777.01	TCGA.BP.4777.01	ENST00000397640.5	4.5255	ENST00000397640
TCGA	TCGA.BP.4777.01	TCGA.BP.4777.01	ENST00000264451.11	3.9194	ENST00000264451
TCGA	TCGA.BP.4777.01	TCGA.BP.4777.01	ENST00000431485.2	-9.9658	ENST00000431485
TCGA	TCGA.BP.4777.01	TCGA.BP.4777.01	ENST00000373840.8	5.0968	ENST00000373840
TCGA	TCGA.BP.4777.01	TCGA.BP.4777.01	ENST00000477642.5	0.9343	ENST00000477642
TCGA	TCGA.BP.4777.01	TCGA.BP.4777.01	ENST00000496771.5	-1.4699	ENST00000496771
TCGA	TCGA.BP.4777.01	TCGA.BP.4777.01	ENST00000280326.8	2.299	ENST00000280326
TCGA	TCGA.BP.4777.01	TCGA.BP.4777.01	ENST00000449934.6	3.8501	ENST00000449934
TCGA	TCGA.BP.4777.01	TCGA.BP.4777.01	ENST00000522955.5	-2.3884	ENST00000522955
TCGA	TCGA.BP.4777.01	TCGA.BP.4777.01	ENST00000544117.6	0.4233	ENST00000544117
TCGA	TCGA.BP.4777.01	TCGA.BP.4777.01	ENST00000442264.5	-1.4305	ENST00000442264
TCGA	TCGA.BP.4777.01	TCGA.BP.4777.01	ENST00000421406.1	3.0774	ENST00000421406
TCGA	TCGA.BP.4777.01	TCGA.BP.4777.01	ENST00000588202.5	-9.9658	ENST00000588202
TCGA	TCGA.B0.5109.01	TCGA.B0.5109.01	ENST00000452079.5	0.2029	ENST00000452079
TCGA	TCGA.B0.5109.01	TCGA.B0.5109.01	ENST00000337451.7	1.2085	ENST00000337451
TCGA	TCGA.B0.5109.01	TCGA.B0.5109.01	ENST00000366159.8	0.346	ENST00000366159
TCGA	TCGA.B0.5109.01	TCGA.B0.5109.01	ENST00000343242.8	4.7049	ENST00000343242
TCGA	TCGA.B0.5109.01	TCGA.B0.5109.01	ENST00000446801.6	2.0604	ENST00000446801
TCGA	TCGA.B0.5109.01	TCGA.B0.5109.01	ENST00000518993.1	-9.9658	ENST00000518993
TCGA	TCGA.B0.5109.01	TCGA.B0.5109.01	ENST00000512285.5	-5.5735	ENST00000512285
TCGA	TCGA.B0.5109.01	TCGA.B0.5109.01	ENST00000467869.5	-0.7108	ENST00000467869
TCGA	TCGA.B0.5109.01	TCGA.B0.5109.01	ENST00000229390.7	6.7867	ENST00000229390
TCGA	TCGA.B0.5109.01	TCGA.B0.5109.01	ENST00000552397.5	-9.9658	ENST00000552397
TCGA	TCGA.B0.5109.01	TCGA.B0.5109.01	ENST00000513210.5	1.9226	ENST00000513210
TCGA	TCGA.B0.5109.01	TCGA.B0.5109.01	ENST00000430069.5	3.1179	ENST00000430069
TCGA	TCGA.B0.5109.01	TCGA.B0.5109.01	ENST00000502883.5	-1.9379	ENST00000502883
TCGA	TCGA.B0.5109.01	TCGA.B0.5109.01	ENST00000407319.6	0.03	ENST00000407319
TCGA	TCGA.B0.5109.01	TCGA.B0.5109.01	ENST00000368361.8	1.1641	ENST00000368361
TCGA	TCGA.B0.5109.01	TCGA.B0.5109.01	ENST00000474760.1	-0.6193	ENST00000474760
TCGA	TCGA.B0.5109.01	TCGA.B0.5109.01	ENST00000555028.5	1.105	ENST00000555028
TCGA	TCGA.B0.5109.01	TCGA.B0.5109.01	ENST00000357484.9	1.2209	ENST00000357484
TCGA	TCGA.B0.5109.01	TCGA.B0.5109.01	ENST00000489390.1	-9.9658	ENST00000489390
TCGA	TCGA.B0.5109.01	TCGA.B0.5109.01	ENST00000547579.5	-9.9658	ENST00000547579
TCGA	TCGA.B0.5109.01	TCGA.B0.5109.01	ENST00000621899.4	0.3907	ENST00000621899
TCGA	TCGA.B0.5109.01	TCGA.B0.5109.01	ENST00000495535.1	-2.3147	ENST00000495535
TCGA	TCGA.B0.5109.01	TCGA.B0.5109.01	ENST00000367108.7	-1.5951	ENST00000367108
TCGA	TCGA.B0.5109.01	TCGA.B0.5109.01	ENST00000372348.6	-1.685	ENST00000372348
TCGA	TCGA.B0.5109.01	TCGA.B0.5109.01	ENST00000428265.5	-4.035	ENST00000428265
TCGA	TCGA.B0.5109.01	TCGA.B0.5109.01	ENST00000426186.1	-3.816	ENST00000426186
TCGA	TCGA.B0.5109.01	TCGA.B0.5109.01	ENST00000500323.2	-3.816	ENST00000500323
TCGA	TCGA.B0.5109.01	TCGA.B0.5109.01	ENST00000515710.1	-5.0116	ENST00000515710
TCGA	TCGA.B0.5109.01	TCGA.B0.5109.01	ENST00000354752.5	-6.5064	ENST00000354752
TCGA	TCGA.B0.5109.01	TCGA.B0.5109.01	ENST00000492315.5	-0.1828	ENST00000492315
TCGA	TCGA.B0.5109.01	TCGA.B0.5109.01	ENST00000272444.7	3.4661	ENST00000272444
TCGA	TCGA.B0.5109.01	TCGA.B0.5109.01	ENST00000298281.8	1.2992	ENST00000298281
TCGA	TCGA.B0.5109.01	TCGA.B0.5109.01	ENST00000435224.2	1.1577	ENST00000435224
TCGA	TCGA.B0.5109.01	TCGA.B0.5109.01	ENST00000482462.1	-3.1714	ENST00000482462
TCGA	TCGA.B0.5109.01	TCGA.B0.5109.01	ENST00000299237.2	0.9935	ENST00000299237
TCGA	TCGA.B0.5109.01	TCGA.B0.5109.01	ENST00000504087.5	1.0711	ENST00000504087
TCGA	TCGA.B0.5109.01	TCGA.B0.5109.01	ENST00000372917.8	-9.9658	ENST00000372917
TCGA	TCGA.B0.5109.01	TCGA.B0.5109.01	ENST00000452404.6	1.1382	ENST00000452404
TCGA	TCGA.B0.5109.01	TCGA.B0.5109.01	ENST00000513345.5	5.94	ENST00000513345
TCGA	TCGA.B0.5109.01	TCGA.B0.5109.01	ENST00000218364.4	4.248	ENST00000218364
TCGA	TCGA.B0.5109.01	TCGA.B0.5109.01	ENST00000381990.6	4.6077	ENST00000381990
TCGA	TCGA.B0.5109.01	TCGA.B0.5109.01	ENST00000467980.5	-9.9658	ENST00000467980
TCGA	TCGA.B0.5109.01	TCGA.B0.5109.01	ENST00000367590.8	1.8722	ENST00000367590
TCGA	TCGA.B0.5109.01	TCGA.B0.5109.01	ENST00000594496.5	4.2358	ENST00000594496
TCGA	TCGA.B0.5109.01	TCGA.B0.5109.01	ENST00000320256.5	-0.8863	ENST00000320256
TCGA	TCGA.B0.5109.01	TCGA.B0.5109.01	ENST00000397640.5	4.8575	ENST00000397640
TCGA	TCGA.B0.5109.01	TCGA.B0.5109.01	ENST00000264451.11	2.1766	ENST00000264451
TCGA	TCGA.B0.5109.01	TCGA.B0.5109.01	ENST00000431485.2	-2.0529	ENST00000431485
TCGA	TCGA.B0.5109.01	TCGA.B0.5109.01	ENST00000373840.8	4.8253	ENST00000373840
TCGA	TCGA.B0.5109.01	TCGA.B0.5109.01	ENST00000477642.5	1.196	ENST00000477642
TCGA	TCGA.B0.5109.01	TCGA.B0.5109.01	ENST00000496771.5	-1.7322	ENST00000496771
TCGA	TCGA.B0.5109.01	TCGA.B0.5109.01	ENST00000280326.8	3.5559	ENST00000280326
TCGA	TCGA.B0.5109.01	TCGA.B0.5109.01	ENST00000449934.6	3.8531	ENST00000449934
TCGA	TCGA.B0.5109.01	TCGA.B0.5109.01	ENST00000522955.5	-2.5479	ENST00000522955
TCGA	TCGA.B0.5109.01	TCGA.B0.5109.01	ENST00000544117.6	-0.8084	ENST00000544117
TCGA	TCGA.B0.5109.01	TCGA.B0.5109.01	ENST00000442264.5	-1.9379	ENST00000442264
TCGA	TCGA.B0.5109.01	TCGA.B0.5109.01	ENST00000421406.1	2.8502	ENST00000421406
TCGA	TCGA.B0.5109.01	TCGA.B0.5109.01	ENST00000588202.5	-2.7274	ENST00000588202
TCGA	TCGA.B0.4844.01	TCGA.B0.4844.01	ENST00000452079.5	1.3283	ENST00000452079
TCGA	TCGA.B0.4844.01	TCGA.B0.4844.01	ENST00000337451.7	1.0503	ENST00000337451
TCGA	TCGA.B0.4844.01	TCGA.B0.4844.01	ENST00000366159.8	0.8164	ENST00000366159
TCGA	TCGA.B0.4844.01	TCGA.B0.4844.01	ENST00000343242.8	3.2049	ENST00000343242
TCGA	TCGA.B0.4844.01	TCGA.B0.4844.01	ENST00000446801.6	-0.9406	ENST00000446801
TCGA	TCGA.B0.4844.01	TCGA.B0.4844.01	ENST00000518993.1	-0.4921	ENST00000518993
TCGA	TCGA.B0.4844.01	TCGA.B0.4844.01	ENST00000512285.5	-9.9658	ENST00000512285
TCGA	TCGA.B0.4844.01	TCGA.B0.4844.01	ENST00000467869.5	-1.8836	ENST00000467869
TCGA	TCGA.B0.4844.01	TCGA.B0.4844.01	ENST00000229390.7	6.2459	ENST00000229390
TCGA	TCGA.B0.4844.01	TCGA.B0.4844.01	ENST00000552397.5	-9.9658	ENST00000552397
TCGA	TCGA.B0.4844.01	TCGA.B0.4844.01	ENST00000513210.5	3.2282	ENST00000513210
TCGA	TCGA.B0.4844.01	TCGA.B0.4844.01	ENST00000430069.5	2.9802	ENST00000430069
TCGA	TCGA.B0.4844.01	TCGA.B0.4844.01	ENST00000502883.5	-1.7809	ENST00000502883
TCGA	TCGA.B0.4844.01	TCGA.B0.4844.01	ENST00000407319.6	-0.3022	ENST00000407319
TCGA	TCGA.B0.4844.01	TCGA.B0.4844.01	ENST00000368361.8	0.1519	ENST00000368361
TCGA	TCGA.B0.4844.01	TCGA.B0.4844.01	ENST00000474760.1	-9.9658	ENST00000474760
TCGA	TCGA.B0.4844.01	TCGA.B0.4844.01	ENST00000555028.5	0.9268	ENST00000555028
TCGA	TCGA.B0.4844.01	TCGA.B0.4844.01	ENST00000357484.9	2.0289	ENST00000357484
TCGA	TCGA.B0.4844.01	TCGA.B0.4844.01	ENST00000489390.1	-9.9658	ENST00000489390
TCGA	TCGA.B0.4844.01	TCGA.B0.4844.01	ENST00000547579.5	-9.9658	ENST00000547579
TCGA	TCGA.B0.4844.01	TCGA.B0.4844.01	ENST00000621899.4	1.1316	ENST00000621899
TCGA	TCGA.B0.4844.01	TCGA.B0.4844.01	ENST00000495535.1	-9.9658	ENST00000495535
TCGA	TCGA.B0.4844.01	TCGA.B0.4844.01	ENST00000367108.7	-9.9658	ENST00000367108
TCGA	TCGA.B0.4844.01	TCGA.B0.4844.01	ENST00000372348.6	-0.1345	ENST00000372348
TCGA	TCGA.B0.4844.01	TCGA.B0.4844.01	ENST00000428265.5	-9.9658	ENST00000428265
TCGA	TCGA.B0.4844.01	TCGA.B0.4844.01	ENST00000426186.1	-5.0116	ENST00000426186
TCGA	TCGA.B0.4844.01	TCGA.B0.4844.01	ENST00000500323.2	-1.0862	ENST00000500323
TCGA	TCGA.B0.4844.01	TCGA.B0.4844.01	ENST00000515710.1	-5.0116	ENST00000515710
TCGA	TCGA.B0.4844.01	TCGA.B0.4844.01	ENST00000354752.5	-5.0116	ENST00000354752
TCGA	TCGA.B0.4844.01	TCGA.B0.4844.01	ENST00000492315.5	0.6145	ENST00000492315
TCGA	TCGA.B0.4844.01	TCGA.B0.4844.01	ENST00000272444.7	3.728	ENST00000272444
TCGA	TCGA.B0.4844.01	TCGA.B0.4844.01	ENST00000298281.8	2.1862	ENST00000298281
TCGA	TCGA.B0.4844.01	TCGA.B0.4844.01	ENST00000435224.2	2.4518	ENST00000435224
TCGA	TCGA.B0.4844.01	TCGA.B0.4844.01	ENST00000482462.1	-1.1172	ENST00000482462
TCGA	TCGA.B0.4844.01	TCGA.B0.4844.01	ENST00000299237.2	1.787	ENST00000299237
TCGA	TCGA.B0.4844.01	TCGA.B0.4844.01	ENST00000504087.5	0.3231	ENST00000504087
TCGA	TCGA.B0.4844.01	TCGA.B0.4844.01	ENST00000372917.8	-9.9658	ENST00000372917
TCGA	TCGA.B0.4844.01	TCGA.B0.4844.01	ENST00000452404.6	0.5568	ENST00000452404
TCGA	TCGA.B0.4844.01	TCGA.B0.4844.01	ENST00000513345.5	7.5372	ENST00000513345
TCGA	TCGA.B0.4844.01	TCGA.B0.4844.01	ENST00000218364.4	4.5952	ENST00000218364
TCGA	TCGA.B0.4844.01	TCGA.B0.4844.01	ENST00000381990.6	4.7258	ENST00000381990
TCGA	TCGA.B0.4844.01	TCGA.B0.4844.01	ENST00000467980.5	-9.9658	ENST00000467980
TCGA	TCGA.B0.4844.01	TCGA.B0.4844.01	ENST00000367590.8	2.0325	ENST00000367590
TCGA	TCGA.B0.4844.01	TCGA.B0.4844.01	ENST00000594496.5	4.6035	ENST00000594496
TCGA	TCGA.B0.4844.01	TCGA.B0.4844.01	ENST00000320256.5	1.5064	ENST00000320256
TCGA	TCGA.B0.4844.01	TCGA.B0.4844.01	ENST00000397640.5	4.4719	ENST00000397640
TCGA	TCGA.B0.4844.01	TCGA.B0.4844.01	ENST00000264451.11	2.4171	ENST00000264451
TCGA	TCGA.B0.4844.01	TCGA.B0.4844.01	ENST00000431485.2	-2.114	ENST00000431485
TCGA	TCGA.B0.4844.01	TCGA.B0.4844.01	ENST00000373840.8	4.5742	ENST00000373840
TCGA	TCGA.B0.4844.01	TCGA.B0.4844.01	ENST00000477642.5	-0.0877	ENST00000477642
TCGA	TCGA.B0.4844.01	TCGA.B0.4844.01	ENST00000496771.5	-1.1811	ENST00000496771
TCGA	TCGA.B0.4844.01	TCGA.B0.4844.01	ENST00000280326.8	1.766	ENST00000280326
TCGA	TCGA.B0.4844.01	TCGA.B0.4844.01	ENST00000449934.6	3.3633	ENST00000449934
TCGA	TCGA.B0.4844.01	TCGA.B0.4844.01	ENST00000522955.5	-2.5479	ENST00000522955
TCGA	TCGA.B0.4844.01	TCGA.B0.4844.01	ENST00000544117.6	0.7748	ENST00000544117
TCGA	TCGA.B0.4844.01	TCGA.B0.4844.01	ENST00000442264.5	-0.5973	ENST00000442264
TCGA	TCGA.B0.4844.01	TCGA.B0.4844.01	ENST00000421406.1	2.5288	ENST00000421406
TCGA	TCGA.B0.4844.01	TCGA.B0.4844.01	ENST00000588202.5	-9.9658	ENST00000588202
TCGA	TCGA.BP.4352.01	TCGA.BP.4352.01	ENST00000452079.5	2.1444	ENST00000452079
TCGA	TCGA.BP.4352.01	TCGA.BP.4352.01	ENST00000337451.7	0.4761	ENST00000337451
TCGA	TCGA.BP.4352.01	TCGA.BP.4352.01	ENST00000366159.8	2.5828	ENST00000366159
TCGA	TCGA.BP.4352.01	TCGA.BP.4352.01	ENST00000343242.8	5.7211	ENST00000343242
TCGA	TCGA.BP.4352.01	TCGA.BP.4352.01	ENST00000446801.6	1.0983	ENST00000446801
TCGA	TCGA.BP.4352.01	TCGA.BP.4352.01	ENST00000518993.1	-2.0529	ENST00000518993
TCGA	TCGA.BP.4352.01	TCGA.BP.4352.01	ENST00000512285.5	-2.6349	ENST00000512285
TCGA	TCGA.BP.4352.01	TCGA.BP.4352.01	ENST00000467869.5	-9.9658	ENST00000467869
TCGA	TCGA.BP.4352.01	TCGA.BP.4352.01	ENST00000229390.7	6.4229	ENST00000229390
TCGA	TCGA.BP.4352.01	TCGA.BP.4352.01	ENST00000552397.5	-9.9658	ENST00000552397
TCGA	TCGA.BP.4352.01	TCGA.BP.4352.01	ENST00000513210.5	-2.5479	ENST00000513210
TCGA	TCGA.BP.4352.01	TCGA.BP.4352.01	ENST00000430069.5	3.6089	ENST00000430069
TCGA	TCGA.BP.4352.01	TCGA.BP.4352.01	ENST00000502883.5	-1.2142	ENST00000502883
TCGA	TCGA.BP.4352.01	TCGA.BP.4352.01	ENST00000407319.6	2.2482	ENST00000407319
TCGA	TCGA.BP.4352.01	TCGA.BP.4352.01	ENST00000368361.8	2.3222	ENST00000368361
TCGA	TCGA.BP.4352.01	TCGA.BP.4352.01	ENST00000474760.1	-9.9658	ENST00000474760
TCGA	TCGA.BP.4352.01	TCGA.BP.4352.01	ENST00000555028.5	-0.3201	ENST00000555028
TCGA	TCGA.BP.4352.01	TCGA.BP.4352.01	ENST00000357484.9	1.4441	ENST00000357484
TCGA	TCGA.BP.4352.01	TCGA.BP.4352.01	ENST00000489390.1	-9.9658	ENST00000489390
TCGA	TCGA.BP.4352.01	TCGA.BP.4352.01	ENST00000547579.5	-9.9658	ENST00000547579
TCGA	TCGA.BP.4352.01	TCGA.BP.4352.01	ENST00000621899.4	2.0707	ENST00000621899
TCGA	TCGA.BP.4352.01	TCGA.BP.4352.01	ENST00000495535.1	-3.1714	ENST00000495535
TCGA	TCGA.BP.4352.01	TCGA.BP.4352.01	ENST00000367108.7	-1.7809	ENST00000367108
TCGA	TCGA.BP.4352.01	TCGA.BP.4352.01	ENST00000372348.6	-5.5735	ENST00000372348
TCGA	TCGA.BP.4352.01	TCGA.BP.4352.01	ENST00000428265.5	-9.9658	ENST00000428265
TCGA	TCGA.BP.4352.01	TCGA.BP.4352.01	ENST00000426186.1	-2.3147	ENST00000426186
TCGA	TCGA.BP.4352.01	TCGA.BP.4352.01	ENST00000500323.2	-1.8836	ENST00000500323
TCGA	TCGA.BP.4352.01	TCGA.BP.4352.01	ENST00000515710.1	-0.4325	ENST00000515710
TCGA	TCGA.BP.4352.01	TCGA.BP.4352.01	ENST00000354752.5	-6.5064	ENST00000354752
TCGA	TCGA.BP.4352.01	TCGA.BP.4352.01	ENST00000492315.5	1.2636	ENST00000492315
TCGA	TCGA.BP.4352.01	TCGA.BP.4352.01	ENST00000272444.7	2.7931	ENST00000272444
TCGA	TCGA.BP.4352.01	TCGA.BP.4352.01	ENST00000298281.8	2.043	ENST00000298281
TCGA	TCGA.BP.4352.01	TCGA.BP.4352.01	ENST00000435224.2	2.5731	ENST00000435224
TCGA	TCGA.BP.4352.01	TCGA.BP.4352.01	ENST00000482462.1	1.0433	ENST00000482462
TCGA	TCGA.BP.4352.01	TCGA.BP.4352.01	ENST00000299237.2	1.736	ENST00000299237
TCGA	TCGA.BP.4352.01	TCGA.BP.4352.01	ENST00000504087.5	0.8726	ENST00000504087
TCGA	TCGA.BP.4352.01	TCGA.BP.4352.01	ENST00000372917.8	-9.9658	ENST00000372917
TCGA	TCGA.BP.4352.01	TCGA.BP.4352.01	ENST00000452404.6	0.9419	ENST00000452404
TCGA	TCGA.BP.4352.01	TCGA.BP.4352.01	ENST00000513345.5	6.6138	ENST00000513345
TCGA	TCGA.BP.4352.01	TCGA.BP.4352.01	ENST00000218364.4	4.131	ENST00000218364
TCGA	TCGA.BP.4352.01	TCGA.BP.4352.01	ENST00000381990.6	2.2237	ENST00000381990
TCGA	TCGA.BP.4352.01	TCGA.BP.4352.01	ENST00000467980.5	-2.9324	ENST00000467980
TCGA	TCGA.BP.4352.01	TCGA.BP.4352.01	ENST00000367590.8	1.5902	ENST00000367590
TCGA	TCGA.BP.4352.01	TCGA.BP.4352.01	ENST00000594496.5	4.9773	ENST00000594496
TCGA	TCGA.BP.4352.01	TCGA.BP.4352.01	ENST00000320256.5	-1.7322	ENST00000320256
TCGA	TCGA.BP.4352.01	TCGA.BP.4352.01	ENST00000397640.5	4.0584	ENST00000397640
TCGA	TCGA.BP.4352.01	TCGA.BP.4352.01	ENST00000264451.11	1.9749	ENST00000264451
TCGA	TCGA.BP.4352.01	TCGA.BP.4352.01	ENST00000431485.2	-2.114	ENST00000431485
TCGA	TCGA.BP.4352.01	TCGA.BP.4352.01	ENST00000373840.8	3.8847	ENST00000373840
TCGA	TCGA.BP.4352.01	TCGA.BP.4352.01	ENST00000477642.5	0.2029	ENST00000477642
TCGA	TCGA.BP.4352.01	TCGA.BP.4352.01	ENST00000496771.5	-5.0116	ENST00000496771
TCGA	TCGA.BP.4352.01	TCGA.BP.4352.01	ENST00000280326.8	1.7786	ENST00000280326
TCGA	TCGA.BP.4352.01	TCGA.BP.4352.01	ENST00000449934.6	5.3519	ENST00000449934
TCGA	TCGA.BP.4352.01	TCGA.BP.4352.01	ENST00000522955.5	-4.2934	ENST00000522955
TCGA	TCGA.BP.4352.01	TCGA.BP.4352.01	ENST00000544117.6	-0.394	ENST00000544117
TCGA	TCGA.BP.4352.01	TCGA.BP.4352.01	ENST00000442264.5	-4.2934	ENST00000442264
TCGA	TCGA.BP.4352.01	TCGA.BP.4352.01	ENST00000421406.1	3.5199	ENST00000421406
TCGA	TCGA.BP.4352.01	TCGA.BP.4352.01	ENST00000588202.5	-9.9658	ENST00000588202
TCGA	TCGA.B2.4098.01	TCGA.B2.4098.01	ENST00000452079.5	1.4911	ENST00000452079
TCGA	TCGA.B2.4098.01	TCGA.B2.4098.01	ENST00000337451.7	1.5115	ENST00000337451
TCGA	TCGA.B2.4098.01	TCGA.B2.4098.01	ENST00000366159.8	1.3167	ENST00000366159
TCGA	TCGA.B2.4098.01	TCGA.B2.4098.01	ENST00000343242.8	2.7007	ENST00000343242
TCGA	TCGA.B2.4098.01	TCGA.B2.4098.01	ENST00000446801.6	0.8164	ENST00000446801
TCGA	TCGA.B2.4098.01	TCGA.B2.4098.01	ENST00000518993.1	-3.1714	ENST00000518993
TCGA	TCGA.B2.4098.01	TCGA.B2.4098.01	ENST00000512285.5	-1.8836	ENST00000512285
TCGA	TCGA.B2.4098.01	TCGA.B2.4098.01	ENST00000467869.5	-0.9132	ENST00000467869
TCGA	TCGA.B2.4098.01	TCGA.B2.4098.01	ENST00000229390.7	5.7366	ENST00000229390
TCGA	TCGA.B2.4098.01	TCGA.B2.4098.01	ENST00000552397.5	-9.9658	ENST00000552397
TCGA	TCGA.B2.4098.01	TCGA.B2.4098.01	ENST00000513210.5	0.7493	ENST00000513210
TCGA	TCGA.B2.4098.01	TCGA.B2.4098.01	ENST00000430069.5	3.3759	ENST00000430069
TCGA	TCGA.B2.4098.01	TCGA.B2.4098.01	ENST00000502883.5	-9.9658	ENST00000502883
TCGA	TCGA.B2.4098.01	TCGA.B2.4098.01	ENST00000407319.6	0.4125	ENST00000407319
TCGA	TCGA.B2.4098.01	TCGA.B2.4098.01	ENST00000368361.8	1.2333	ENST00000368361
TCGA	TCGA.B2.4098.01	TCGA.B2.4098.01	ENST00000474760.1	-9.9658	ENST00000474760
TCGA	TCGA.B2.4098.01	TCGA.B2.4098.01	ENST00000555028.5	1.4859	ENST00000555028
TCGA	TCGA.B2.4098.01	TCGA.B2.4098.01	ENST00000357484.9	2.1247	ENST00000357484
TCGA	TCGA.B2.4098.01	TCGA.B2.4098.01	ENST00000489390.1	-9.9658	ENST00000489390
TCGA	TCGA.B2.4098.01	TCGA.B2.4098.01	ENST00000547579.5	-9.9658	ENST00000547579
TCGA	TCGA.B2.4098.01	TCGA.B2.4098.01	ENST00000621899.4	0.8488	ENST00000621899
TCGA	TCGA.B2.4098.01	TCGA.B2.4098.01	ENST00000495535.1	-9.9658	ENST00000495535
TCGA	TCGA.B2.4098.01	TCGA.B2.4098.01	ENST00000367108.7	-2.8262	ENST00000367108
TCGA	TCGA.B2.4098.01	TCGA.B2.4098.01	ENST00000372348.6	-0.013	ENST00000372348
TCGA	TCGA.B2.4098.01	TCGA.B2.4098.01	ENST00000428265.5	-2.6349	ENST00000428265
TCGA	TCGA.B2.4098.01	TCGA.B2.4098.01	ENST00000426186.1	-9.9658	ENST00000426186
TCGA	TCGA.B2.4098.01	TCGA.B2.4098.01	ENST00000500323.2	-0.9971	ENST00000500323
TCGA	TCGA.B2.4098.01	TCGA.B2.4098.01	ENST00000515710.1	-4.035	ENST00000515710
TCGA	TCGA.B2.4098.01	TCGA.B2.4098.01	ENST00000354752.5	-3.816	ENST00000354752
TCGA	TCGA.B2.4098.01	TCGA.B2.4098.01	ENST00000492315.5	0.8164	ENST00000492315
TCGA	TCGA.B2.4098.01	TCGA.B2.4098.01	ENST00000272444.7	3.6195	ENST00000272444
TCGA	TCGA.B2.4098.01	TCGA.B2.4098.01	ENST00000298281.8	2.1541	ENST00000298281
TCGA	TCGA.B2.4098.01	TCGA.B2.4098.01	ENST00000435224.2	2.1541	ENST00000435224
TCGA	TCGA.B2.4098.01	TCGA.B2.4098.01	ENST00000482462.1	-1.1488	ENST00000482462
TCGA	TCGA.B2.4098.01	TCGA.B2.4098.01	ENST00000299237.2	2.2693	ENST00000299237
TCGA	TCGA.B2.4098.01	TCGA.B2.4098.01	ENST00000504087.5	1.7141	ENST00000504087
TCGA	TCGA.B2.4098.01	TCGA.B2.4098.01	ENST00000372917.8	-9.9658	ENST00000372917
TCGA	TCGA.B2.4098.01	TCGA.B2.4098.01	ENST00000452404.6	1.5366	ENST00000452404
TCGA	TCGA.B2.4098.01	TCGA.B2.4098.01	ENST00000513345.5	7.2666	ENST00000513345
TCGA	TCGA.B2.4098.01	TCGA.B2.4098.01	ENST00000218364.4	4.5286	ENST00000218364
TCGA	TCGA.B2.4098.01	TCGA.B2.4098.01	ENST00000381990.6	7.139	ENST00000381990
TCGA	TCGA.B2.4098.01	TCGA.B2.4098.01	ENST00000467980.5	-9.9658	ENST00000467980
TCGA	TCGA.B2.4098.01	TCGA.B2.4098.01	ENST00000367590.8	1.8201	ENST00000367590
TCGA	TCGA.B2.4098.01	TCGA.B2.4098.01	ENST00000594496.5	3.9608	ENST00000594496
TCGA	TCGA.B2.4098.01	TCGA.B2.4098.01	ENST00000320256.5	-0.5125	ENST00000320256
TCGA	TCGA.B2.4098.01	TCGA.B2.4098.01	ENST00000397640.5	3.4517	ENST00000397640
TCGA	TCGA.B2.4098.01	TCGA.B2.4098.01	ENST00000264451.11	3.5971	ENST00000264451
TCGA	TCGA.B2.4098.01	TCGA.B2.4098.01	ENST00000431485.2	-2.6349	ENST00000431485
TCGA	TCGA.B2.4098.01	TCGA.B2.4098.01	ENST00000373840.8	5.0601	ENST00000373840
TCGA	TCGA.B2.4098.01	TCGA.B2.4098.01	ENST00000477642.5	0.434	ENST00000477642
TCGA	TCGA.B2.4098.01	TCGA.B2.4098.01	ENST00000496771.5	-3.1714	ENST00000496771
TCGA	TCGA.B2.4098.01	TCGA.B2.4098.01	ENST00000280326.8	2.5658	ENST00000280326
TCGA	TCGA.B2.4098.01	TCGA.B2.4098.01	ENST00000449934.6	3.6816	ENST00000449934
TCGA	TCGA.B2.4098.01	TCGA.B2.4098.01	ENST00000522955.5	-2.5479	ENST00000522955
TCGA	TCGA.B2.4098.01	TCGA.B2.4098.01	ENST00000544117.6	0.1388	ENST00000544117
TCGA	TCGA.B2.4098.01	TCGA.B2.4098.01	ENST00000442264.5	-1.0559	ENST00000442264
TCGA	TCGA.B2.4098.01	TCGA.B2.4098.01	ENST00000421406.1	3.453	ENST00000421406
TCGA	TCGA.B2.4098.01	TCGA.B2.4098.01	ENST00000588202.5	-9.9658	ENST00000588202
TCGA	TCGA.CJ.5679.01	TCGA.CJ.5679.01	ENST00000452079.5	0.2881	ENST00000452079
TCGA	TCGA.CJ.5679.01	TCGA.CJ.5679.01	ENST00000337451.7	1.4652	ENST00000337451
TCGA	TCGA.CJ.5679.01	TCGA.CJ.5679.01	ENST00000366159.8	0.6145	ENST00000366159
TCGA	TCGA.CJ.5679.01	TCGA.CJ.5679.01	ENST00000343242.8	3.6759	ENST00000343242
TCGA	TCGA.CJ.5679.01	TCGA.CJ.5679.01	ENST00000446801.6	0.3685	ENST00000446801
TCGA	TCGA.CJ.5679.01	TCGA.CJ.5679.01	ENST00000518993.1	-1.2481	ENST00000518993
TCGA	TCGA.CJ.5679.01	TCGA.CJ.5679.01	ENST00000512285.5	-9.9658	ENST00000512285
TCGA	TCGA.CJ.5679.01	TCGA.CJ.5679.01	ENST00000467869.5	-3.816	ENST00000467869
TCGA	TCGA.CJ.5679.01	TCGA.CJ.5679.01	ENST00000229390.7	6.6552	ENST00000229390
TCGA	TCGA.CJ.5679.01	TCGA.CJ.5679.01	ENST00000552397.5	-9.9658	ENST00000552397
TCGA	TCGA.CJ.5679.01	TCGA.CJ.5679.01	ENST00000513210.5	0.1257	ENST00000513210
TCGA	TCGA.CJ.5679.01	TCGA.CJ.5679.01	ENST00000430069.5	2.6161	ENST00000430069
TCGA	TCGA.CJ.5679.01	TCGA.CJ.5679.01	ENST00000502883.5	-1.3921	ENST00000502883
TCGA	TCGA.CJ.5679.01	TCGA.CJ.5679.01	ENST00000407319.6	0.8246	ENST00000407319
TCGA	TCGA.CJ.5679.01	TCGA.CJ.5679.01	ENST00000368361.8	1.1382	ENST00000368361
TCGA	TCGA.CJ.5679.01	TCGA.CJ.5679.01	ENST00000474760.1	-5.0116	ENST00000474760
TCGA	TCGA.CJ.5679.01	TCGA.CJ.5679.01	ENST00000555028.5	0.7058	ENST00000555028
TCGA	TCGA.CJ.5679.01	TCGA.CJ.5679.01	ENST00000357484.9	2.3479	ENST00000357484
TCGA	TCGA.CJ.5679.01	TCGA.CJ.5679.01	ENST00000489390.1	-9.9658	ENST00000489390
TCGA	TCGA.CJ.5679.01	TCGA.CJ.5679.01	ENST00000547579.5	-9.9658	ENST00000547579
TCGA	TCGA.CJ.5679.01	TCGA.CJ.5679.01	ENST00000621899.4	2.9128	ENST00000621899
TCGA	TCGA.CJ.5679.01	TCGA.CJ.5679.01	ENST00000495535.1	-2.7274	ENST00000495535
TCGA	TCGA.CJ.5679.01	TCGA.CJ.5679.01	ENST00000367108.7	-0.3383	ENST00000367108
TCGA	TCGA.CJ.5679.01	TCGA.CJ.5679.01	ENST00000372348.6	-1.3183	ENST00000372348
TCGA	TCGA.CJ.5679.01	TCGA.CJ.5679.01	ENST00000428265.5	-9.9658	ENST00000428265
TCGA	TCGA.CJ.5679.01	TCGA.CJ.5679.01	ENST00000426186.1	-4.035	ENST00000426186
TCGA	TCGA.CJ.5679.01	TCGA.CJ.5679.01	ENST00000500323.2	-1.8314	ENST00000500323
TCGA	TCGA.CJ.5679.01	TCGA.CJ.5679.01	ENST00000515710.1	-5.5735	ENST00000515710
TCGA	TCGA.CJ.5679.01	TCGA.CJ.5679.01	ENST00000354752.5	-5.5735	ENST00000354752
TCGA	TCGA.CJ.5679.01	TCGA.CJ.5679.01	ENST00000492315.5	-0.1828	ENST00000492315
TCGA	TCGA.CJ.5679.01	TCGA.CJ.5679.01	ENST00000272444.7	3.2435	ENST00000272444
TCGA	TCGA.CJ.5679.01	TCGA.CJ.5679.01	ENST00000298281.8	1.7316	ENST00000298281
TCGA	TCGA.CJ.5679.01	TCGA.CJ.5679.01	ENST00000435224.2	2.8542	ENST00000435224
TCGA	TCGA.CJ.5679.01	TCGA.CJ.5679.01	ENST00000482462.1	-2.7274	ENST00000482462
TCGA	TCGA.CJ.5679.01	TCGA.CJ.5679.01	ENST00000299237.2	2.0004	ENST00000299237
TCGA	TCGA.CJ.5679.01	TCGA.CJ.5679.01	ENST00000504087.5	1.0711	ENST00000504087
TCGA	TCGA.CJ.5679.01	TCGA.CJ.5679.01	ENST00000372917.8	-3.6259	ENST00000372917
TCGA	TCGA.CJ.5679.01	TCGA.CJ.5679.01	ENST00000452404.6	0.7832	ENST00000452404
TCGA	TCGA.CJ.5679.01	TCGA.CJ.5679.01	ENST00000513345.5	7.1514	ENST00000513345
TCGA	TCGA.CJ.5679.01	TCGA.CJ.5679.01	ENST00000218364.4	4.5534	ENST00000218364
TCGA	TCGA.CJ.5679.01	TCGA.CJ.5679.01	ENST00000381990.6	7.0631	ENST00000381990
TCGA	TCGA.CJ.5679.01	TCGA.CJ.5679.01	ENST00000467980.5	-3.0469	ENST00000467980
TCGA	TCGA.CJ.5679.01	TCGA.CJ.5679.01	ENST00000367590.8	2.5804	ENST00000367590
TCGA	TCGA.CJ.5679.01	TCGA.CJ.5679.01	ENST00000594496.5	4.9317	ENST00000594496
TCGA	TCGA.CJ.5679.01	TCGA.CJ.5679.01	ENST00000320256.5	-0.013	ENST00000320256
TCGA	TCGA.CJ.5679.01	TCGA.CJ.5679.01	ENST00000397640.5	4.3463	ENST00000397640
TCGA	TCGA.CJ.5679.01	TCGA.CJ.5679.01	ENST00000264451.11	2.409	ENST00000264451
TCGA	TCGA.CJ.5679.01	TCGA.CJ.5679.01	ENST00000431485.2	-1.4305	ENST00000431485
TCGA	TCGA.CJ.5679.01	TCGA.CJ.5679.01	ENST00000373840.8	3.7094	ENST00000373840
TCGA	TCGA.CJ.5679.01	TCGA.CJ.5679.01	ENST00000477642.5	0.24	ENST00000477642
TCGA	TCGA.CJ.5679.01	TCGA.CJ.5679.01	ENST00000496771.5	-1.0262	ENST00000496771
TCGA	TCGA.CJ.5679.01	TCGA.CJ.5679.01	ENST00000280326.8	1.9564	ENST00000280326
TCGA	TCGA.CJ.5679.01	TCGA.CJ.5679.01	ENST00000449934.6	3.2541	ENST00000449934
TCGA	TCGA.CJ.5679.01	TCGA.CJ.5679.01	ENST00000522955.5	-3.3076	ENST00000522955
TCGA	TCGA.CJ.5679.01	TCGA.CJ.5679.01	ENST00000544117.6	0.2881	ENST00000544117
TCGA	TCGA.CJ.5679.01	TCGA.CJ.5679.01	ENST00000442264.5	-3.3076	ENST00000442264
TCGA	TCGA.CJ.5679.01	TCGA.CJ.5679.01	ENST00000421406.1	1.0847	ENST00000421406
TCGA	TCGA.CJ.5679.01	TCGA.CJ.5679.01	ENST00000588202.5	-2.0529	ENST00000588202
TCGA	TCGA.BP.4766.01	TCGA.BP.4766.01	ENST00000452079.5	2.2421	ENST00000452079
TCGA	TCGA.BP.4766.01	TCGA.BP.4766.01	ENST00000337451.7	0.8082	ENST00000337451
TCGA	TCGA.BP.4766.01	TCGA.BP.4766.01	ENST00000366159.8	1.1447	ENST00000366159
TCGA	TCGA.BP.4766.01	TCGA.BP.4766.01	ENST00000343242.8	5.0036	ENST00000343242
TCGA	TCGA.BP.4766.01	TCGA.BP.4766.01	ENST00000446801.6	0.9343	ENST00000446801
TCGA	TCGA.BP.4766.01	TCGA.BP.4766.01	ENST00000518993.1	-3.6259	ENST00000518993
TCGA	TCGA.BP.4766.01	TCGA.BP.4766.01	ENST00000512285.5	-3.3076	ENST00000512285
TCGA	TCGA.BP.4766.01	TCGA.BP.4766.01	ENST00000467869.5	-3.816	ENST00000467869
TCGA	TCGA.BP.4766.01	TCGA.BP.4766.01	ENST00000229390.7	6.2709	ENST00000229390
TCGA	TCGA.BP.4766.01	TCGA.BP.4766.01	ENST00000552397.5	-9.9658	ENST00000552397
TCGA	TCGA.BP.4766.01	TCGA.BP.4766.01	ENST00000513210.5	0.4967	ENST00000513210
TCGA	TCGA.BP.4766.01	TCGA.BP.4766.01	ENST00000430069.5	4.0858	ENST00000430069
TCGA	TCGA.BP.4766.01	TCGA.BP.4766.01	ENST00000502883.5	-2.1779	ENST00000502883
TCGA	TCGA.BP.4766.01	TCGA.BP.4766.01	ENST00000407319.6	-0.0277	ENST00000407319
TCGA	TCGA.BP.4766.01	TCGA.BP.4766.01	ENST00000368361.8	1.8801	ENST00000368361
TCGA	TCGA.BP.4766.01	TCGA.BP.4766.01	ENST00000474760.1	-9.9658	ENST00000474760
TCGA	TCGA.BP.4766.01	TCGA.BP.4766.01	ENST00000555028.5	2.3926	ENST00000555028
TCGA	TCGA.BP.4766.01	TCGA.BP.4766.01	ENST00000357484.9	3.2662	ENST00000357484
TCGA	TCGA.BP.4766.01	TCGA.BP.4766.01	ENST00000489390.1	-0.8599	ENST00000489390
TCGA	TCGA.BP.4766.01	TCGA.BP.4766.01	ENST00000547579.5	-9.9658	ENST00000547579
TCGA	TCGA.BP.4766.01	TCGA.BP.4766.01	ENST00000621899.4	2.2019	ENST00000621899
TCGA	TCGA.BP.4766.01	TCGA.BP.4766.01	ENST00000495535.1	-0.7588	ENST00000495535
TCGA	TCGA.BP.4766.01	TCGA.BP.4766.01	ENST00000367108.7	-0.2671	ENST00000367108
TCGA	TCGA.BP.4766.01	TCGA.BP.4766.01	ENST00000372348.6	2.3564	ENST00000372348
TCGA	TCGA.BP.4766.01	TCGA.BP.4766.01	ENST00000428265.5	-1.685	ENST00000428265
TCGA	TCGA.BP.4766.01	TCGA.BP.4766.01	ENST00000426186.1	-4.6082	ENST00000426186
TCGA	TCGA.BP.4766.01	TCGA.BP.4766.01	ENST00000500323.2	-0.1031	ENST00000500323
TCGA	TCGA.BP.4766.01	TCGA.BP.4766.01	ENST00000515710.1	-2.8262	ENST00000515710
TCGA	TCGA.BP.4766.01	TCGA.BP.4766.01	ENST00000354752.5	-2.8262	ENST00000354752
TCGA	TCGA.BP.4766.01	TCGA.BP.4766.01	ENST00000492315.5	1.4652	ENST00000492315
TCGA	TCGA.BP.4766.01	TCGA.BP.4766.01	ENST00000272444.7	4.4122	ENST00000272444
TCGA	TCGA.BP.4766.01	TCGA.BP.4766.01	ENST00000298281.8	3.3492	ENST00000298281
TCGA	TCGA.BP.4766.01	TCGA.BP.4766.01	ENST00000435224.2	1.5316	ENST00000435224
TCGA	TCGA.BP.4766.01	TCGA.BP.4766.01	ENST00000482462.1	0.8726	ENST00000482462
TCGA	TCGA.BP.4766.01	TCGA.BP.4766.01	ENST00000299237.2	2.2842	ENST00000299237
TCGA	TCGA.BP.4766.01	TCGA.BP.4766.01	ENST00000504087.5	2.7007	ENST00000504087
TCGA	TCGA.BP.4766.01	TCGA.BP.4766.01	ENST00000372917.8	-9.9658	ENST00000372917
TCGA	TCGA.BP.4766.01	TCGA.BP.4766.01	ENST00000452404.6	2.0395	ENST00000452404
TCGA	TCGA.BP.4766.01	TCGA.BP.4766.01	ENST00000513345.5	6.3858	ENST00000513345
TCGA	TCGA.BP.4766.01	TCGA.BP.4766.01	ENST00000218364.4	4.8744	ENST00000218364
TCGA	TCGA.BP.4766.01	TCGA.BP.4766.01	ENST00000381990.6	5.6215	ENST00000381990
TCGA	TCGA.BP.4766.01	TCGA.BP.4766.01	ENST00000467980.5	-2.4659	ENST00000467980
TCGA	TCGA.BP.4766.01	TCGA.BP.4766.01	ENST00000367590.8	2.6738	ENST00000367590
TCGA	TCGA.BP.4766.01	TCGA.BP.4766.01	ENST00000594496.5	5.558	ENST00000594496
TCGA	TCGA.BP.4766.01	TCGA.BP.4766.01	ENST00000320256.5	0.7407	ENST00000320256
TCGA	TCGA.BP.4766.01	TCGA.BP.4766.01	ENST00000397640.5	4.4277	ENST00000397640
TCGA	TCGA.BP.4766.01	TCGA.BP.4766.01	ENST00000264451.11	3.6335	ENST00000264451
TCGA	TCGA.BP.4766.01	TCGA.BP.4766.01	ENST00000431485.2	-0.4325	ENST00000431485
TCGA	TCGA.BP.4766.01	TCGA.BP.4766.01	ENST00000373840.8	5.3284	ENST00000373840
TCGA	TCGA.BP.4766.01	TCGA.BP.4766.01	ENST00000477642.5	1.3567	ENST00000477642
TCGA	TCGA.BP.4766.01	TCGA.BP.4766.01	ENST00000496771.5	0.4447	ENST00000496771
TCGA	TCGA.BP.4766.01	TCGA.BP.4766.01	ENST00000280326.8	2.5213	ENST00000280326
TCGA	TCGA.BP.4766.01	TCGA.BP.4766.01	ENST00000449934.6	3.1045	ENST00000449934
TCGA	TCGA.BP.4766.01	TCGA.BP.4766.01	ENST00000522955.5	0.2881	ENST00000522955
TCGA	TCGA.BP.4766.01	TCGA.BP.4766.01	ENST00000544117.6	1.1316	ENST00000544117
TCGA	TCGA.BP.4766.01	TCGA.BP.4766.01	ENST00000442264.5	1.125	ENST00000442264
TCGA	TCGA.BP.4766.01	TCGA.BP.4766.01	ENST00000421406.1	3.6725	ENST00000421406
TCGA	TCGA.BP.4766.01	TCGA.BP.4766.01	ENST00000588202.5	1.614	ENST00000588202
TCGA	TCGA.AK.3427.01	TCGA.AK.3427.01	ENST00000452079.5	-0.5543	ENST00000452079
TCGA	TCGA.AK.3427.01	TCGA.AK.3427.01	ENST00000337451.7	1.2147	ENST00000337451
TCGA	TCGA.AK.3427.01	TCGA.AK.3427.01	ENST00000366159.8	-2.4659	ENST00000366159
TCGA	TCGA.AK.3427.01	TCGA.AK.3427.01	ENST00000343242.8	2.2573	ENST00000343242
TCGA	TCGA.AK.3427.01	TCGA.AK.3427.01	ENST00000446801.6	0.2154	ENST00000446801
TCGA	TCGA.AK.3427.01	TCGA.AK.3427.01	ENST00000518993.1	-4.6082	ENST00000518993
TCGA	TCGA.AK.3427.01	TCGA.AK.3427.01	ENST00000512285.5	-4.2934	ENST00000512285
TCGA	TCGA.AK.3427.01	TCGA.AK.3427.01	ENST00000467869.5	-2.3884	ENST00000467869
TCGA	TCGA.AK.3427.01	TCGA.AK.3427.01	ENST00000229390.7	5.789	ENST00000229390
TCGA	TCGA.AK.3427.01	TCGA.AK.3427.01	ENST00000552397.5	-9.9658	ENST00000552397
TCGA	TCGA.AK.3427.01	TCGA.AK.3427.01	ENST00000513210.5	-0.3383	ENST00000513210
TCGA	TCGA.AK.3427.01	TCGA.AK.3427.01	ENST00000430069.5	1.4962	ENST00000430069
TCGA	TCGA.AK.3427.01	TCGA.AK.3427.01	ENST00000502883.5	-2.3884	ENST00000502883
TCGA	TCGA.AK.3427.01	TCGA.AK.3427.01	ENST00000407319.6	1.5415	ENST00000407319
TCGA	TCGA.AK.3427.01	TCGA.AK.3427.01	ENST00000368361.8	-9.9658	ENST00000368361
TCGA	TCGA.AK.3427.01	TCGA.AK.3427.01	ENST00000474760.1	-9.9658	ENST00000474760
TCGA	TCGA.AK.3427.01	TCGA.AK.3427.01	ENST00000555028.5	1.5806	ENST00000555028
TCGA	TCGA.AK.3427.01	TCGA.AK.3427.01	ENST00000357484.9	-0.3752	ENST00000357484
TCGA	TCGA.AK.3427.01	TCGA.AK.3427.01	ENST00000489390.1	-9.9658	ENST00000489390
TCGA	TCGA.AK.3427.01	TCGA.AK.3427.01	ENST00000547579.5	-4.2934	ENST00000547579
TCGA	TCGA.AK.3427.01	TCGA.AK.3427.01	ENST00000621899.4	1.8918	ENST00000621899
TCGA	TCGA.AK.3427.01	TCGA.AK.3427.01	ENST00000495535.1	-3.6259	ENST00000495535
TCGA	TCGA.AK.3427.01	TCGA.AK.3427.01	ENST00000367108.7	-9.9658	ENST00000367108
TCGA	TCGA.AK.3427.01	TCGA.AK.3427.01	ENST00000372348.6	-3.458	ENST00000372348
TCGA	TCGA.AK.3427.01	TCGA.AK.3427.01	ENST00000428265.5	-2.114	ENST00000428265
TCGA	TCGA.AK.3427.01	TCGA.AK.3427.01	ENST00000426186.1	-5.5735	ENST00000426186
TCGA	TCGA.AK.3427.01	TCGA.AK.3427.01	ENST00000500323.2	-9.9658	ENST00000500323
TCGA	TCGA.AK.3427.01	TCGA.AK.3427.01	ENST00000515710.1	-9.9658	ENST00000515710
TCGA	TCGA.AK.3427.01	TCGA.AK.3427.01	ENST00000354752.5	-6.5064	ENST00000354752
TCGA	TCGA.AK.3427.01	TCGA.AK.3427.01	ENST00000492315.5	-1.3548	ENST00000492315
TCGA	TCGA.AK.3427.01	TCGA.AK.3427.01	ENST00000272444.7	3.8886	ENST00000272444
TCGA	TCGA.AK.3427.01	TCGA.AK.3427.01	ENST00000298281.8	-0.3022	ENST00000298281
TCGA	TCGA.AK.3427.01	TCGA.AK.3427.01	ENST00000435224.2	1.0573	ENST00000435224
TCGA	TCGA.AK.3427.01	TCGA.AK.3427.01	ENST00000482462.1	-6.5064	ENST00000482462
TCGA	TCGA.AK.3427.01	TCGA.AK.3427.01	ENST00000299237.2	0.3796	ENST00000299237
TCGA	TCGA.AK.3427.01	TCGA.AK.3427.01	ENST00000504087.5	-0.1665	ENST00000504087
TCGA	TCGA.AK.3427.01	TCGA.AK.3427.01	ENST00000372917.8	-9.9658	ENST00000372917
TCGA	TCGA.AK.3427.01	TCGA.AK.3427.01	ENST00000452404.6	-1.4699	ENST00000452404
TCGA	TCGA.AK.3427.01	TCGA.AK.3427.01	ENST00000513345.5	8.3105	ENST00000513345
TCGA	TCGA.AK.3427.01	TCGA.AK.3427.01	ENST00000218364.4	3.2781	ENST00000218364
TCGA	TCGA.AK.3427.01	TCGA.AK.3427.01	ENST00000381990.6	0.9191	ENST00000381990
TCGA	TCGA.AK.3427.01	TCGA.AK.3427.01	ENST00000467980.5	-1.8836	ENST00000467980
TCGA	TCGA.AK.3427.01	TCGA.AK.3427.01	ENST00000367590.8	-1.1172	ENST00000367590
TCGA	TCGA.AK.3427.01	TCGA.AK.3427.01	ENST00000594496.5	2.5972	ENST00000594496
TCGA	TCGA.AK.3427.01	TCGA.AK.3427.01	ENST00000320256.5	-2.3147	ENST00000320256
TCGA	TCGA.AK.3427.01	TCGA.AK.3427.01	ENST00000397640.5	6.2604	ENST00000397640
TCGA	TCGA.AK.3427.01	TCGA.AK.3427.01	ENST00000264451.11	3.3293	ENST00000264451
TCGA	TCGA.AK.3427.01	TCGA.AK.3427.01	ENST00000431485.2	-2.5479	ENST00000431485
TCGA	TCGA.AK.3427.01	TCGA.AK.3427.01	ENST00000373840.8	4.3256	ENST00000373840
TCGA	TCGA.AK.3427.01	TCGA.AK.3427.01	ENST00000477642.5	1.0007	ENST00000477642
TCGA	TCGA.AK.3427.01	TCGA.AK.3427.01	ENST00000496771.5	0.1903	ENST00000496771
TCGA	TCGA.AK.3427.01	TCGA.AK.3427.01	ENST00000280326.8	1.3511	ENST00000280326
TCGA	TCGA.AK.3427.01	TCGA.AK.3427.01	ENST00000449934.6	4.8565	ENST00000449934
TCGA	TCGA.AK.3427.01	TCGA.AK.3427.01	ENST00000522955.5	-9.9658	ENST00000522955
TCGA	TCGA.AK.3427.01	TCGA.AK.3427.01	ENST00000544117.6	-2.8262	ENST00000544117
TCGA	TCGA.AK.3427.01	TCGA.AK.3427.01	ENST00000442264.5	-9.9658	ENST00000442264
TCGA	TCGA.AK.3427.01	TCGA.AK.3427.01	ENST00000421406.1	-0.1504	ENST00000421406
TCGA	TCGA.AK.3427.01	TCGA.AK.3427.01	ENST00000588202.5	1.2023	ENST00000588202
TCGA	TCGA.BP.4981.01	TCGA.BP.4981.01	ENST00000452079.5	1.4911	ENST00000452079
TCGA	TCGA.BP.4981.01	TCGA.BP.4981.01	ENST00000337451.7	-2.3147	ENST00000337451
TCGA	TCGA.BP.4981.01	TCGA.BP.4981.01	ENST00000366159.8	0.6699	ENST00000366159
TCGA	TCGA.BP.4981.01	TCGA.BP.4981.01	ENST00000343242.8	3.9079	ENST00000343242
TCGA	TCGA.BP.4981.01	TCGA.BP.4981.01	ENST00000446801.6	-0.1504	ENST00000446801
TCGA	TCGA.BP.4981.01	TCGA.BP.4981.01	ENST00000518993.1	-2.4659	ENST00000518993
TCGA	TCGA.BP.4981.01	TCGA.BP.4981.01	ENST00000512285.5	-5.5735	ENST00000512285
TCGA	TCGA.BP.4981.01	TCGA.BP.4981.01	ENST00000467869.5	-2.7274	ENST00000467869
TCGA	TCGA.BP.4981.01	TCGA.BP.4981.01	ENST00000229390.7	5.1647	ENST00000229390
TCGA	TCGA.BP.4981.01	TCGA.BP.4981.01	ENST00000552397.5	-9.9658	ENST00000552397
TCGA	TCGA.BP.4981.01	TCGA.BP.4981.01	ENST00000513210.5	1.4547	ENST00000513210
TCGA	TCGA.BP.4981.01	TCGA.BP.4981.01	ENST00000430069.5	2.0946	ENST00000430069
TCGA	TCGA.BP.4981.01	TCGA.BP.4981.01	ENST00000502883.5	-1.2828	ENST00000502883
TCGA	TCGA.BP.4981.01	TCGA.BP.4981.01	ENST00000407319.6	-0.4131	ENST00000407319
TCGA	TCGA.BP.4981.01	TCGA.BP.4981.01	ENST00000368361.8	0.6699	ENST00000368361
TCGA	TCGA.BP.4981.01	TCGA.BP.4981.01	ENST00000474760.1	-9.9658	ENST00000474760
TCGA	TCGA.BP.4981.01	TCGA.BP.4981.01	ENST00000555028.5	0.7321	ENST00000555028
TCGA	TCGA.BP.4981.01	TCGA.BP.4981.01	ENST00000357484.9	1.5612	ENST00000357484
TCGA	TCGA.BP.4981.01	TCGA.BP.4981.01	ENST00000489390.1	-9.9658	ENST00000489390
TCGA	TCGA.BP.4981.01	TCGA.BP.4981.01	ENST00000547579.5	-9.9658	ENST00000547579
TCGA	TCGA.BP.4981.01	TCGA.BP.4981.01	ENST00000621899.4	0.6425	ENST00000621899
TCGA	TCGA.BP.4981.01	TCGA.BP.4981.01	ENST00000495535.1	-9.9658	ENST00000495535
TCGA	TCGA.BP.4981.01	TCGA.BP.4981.01	ENST00000367108.7	-9.9658	ENST00000367108
TCGA	TCGA.BP.4981.01	TCGA.BP.4981.01	ENST00000372348.6	-3.816	ENST00000372348
TCGA	TCGA.BP.4981.01	TCGA.BP.4981.01	ENST00000428265.5	-9.9658	ENST00000428265
TCGA	TCGA.BP.4981.01	TCGA.BP.4981.01	ENST00000426186.1	-5.5735	ENST00000426186
TCGA	TCGA.BP.4981.01	TCGA.BP.4981.01	ENST00000500323.2	-1.7322	ENST00000500323
TCGA	TCGA.BP.4981.01	TCGA.BP.4981.01	ENST00000515710.1	-2.7274	ENST00000515710
TCGA	TCGA.BP.4981.01	TCGA.BP.4981.01	ENST00000354752.5	-5.0116	ENST00000354752
TCGA	TCGA.BP.4981.01	TCGA.BP.4981.01	ENST00000492315.5	0.1776	ENST00000492315
TCGA	TCGA.BP.4981.01	TCGA.BP.4981.01	ENST00000272444.7	3.5274	ENST00000272444
TCGA	TCGA.BP.4981.01	TCGA.BP.4981.01	ENST00000298281.8	1.6964	ENST00000298281
TCGA	TCGA.BP.4981.01	TCGA.BP.4981.01	ENST00000435224.2	-0.3752	ENST00000435224
TCGA	TCGA.BP.4981.01	TCGA.BP.4981.01	ENST00000482462.1	-0.9971	ENST00000482462
TCGA	TCGA.BP.4981.01	TCGA.BP.4981.01	ENST00000299237.2	1.2085	ENST00000299237
TCGA	TCGA.BP.4981.01	TCGA.BP.4981.01	ENST00000504087.5	0.1124	ENST00000504087
TCGA	TCGA.BP.4981.01	TCGA.BP.4981.01	ENST00000372917.8	-9.9658	ENST00000372917
TCGA	TCGA.BP.4981.01	TCGA.BP.4981.01	ENST00000452404.6	-2.114	ENST00000452404
TCGA	TCGA.BP.4981.01	TCGA.BP.4981.01	ENST00000513345.5	6.4814	ENST00000513345
TCGA	TCGA.BP.4981.01	TCGA.BP.4981.01	ENST00000218364.4	3.6451	ENST00000218364
TCGA	TCGA.BP.4981.01	TCGA.BP.4981.01	ENST00000381990.6	3.8591	ENST00000381990
TCGA	TCGA.BP.4981.01	TCGA.BP.4981.01	ENST00000467980.5	-9.9658	ENST00000467980
TCGA	TCGA.BP.4981.01	TCGA.BP.4981.01	ENST00000367590.8	1.4065	ENST00000367590
TCGA	TCGA.BP.4981.01	TCGA.BP.4981.01	ENST00000594496.5	4.2533	ENST00000594496
TCGA	TCGA.BP.4981.01	TCGA.BP.4981.01	ENST00000320256.5	1.3051	ENST00000320256
TCGA	TCGA.BP.4981.01	TCGA.BP.4981.01	ENST00000397640.5	3.7345	ENST00000397640
TCGA	TCGA.BP.4981.01	TCGA.BP.4981.01	ENST00000264451.11	1.9895	ENST00000264451
TCGA	TCGA.BP.4981.01	TCGA.BP.4981.01	ENST00000431485.2	-9.9658	ENST00000431485
TCGA	TCGA.BP.4981.01	TCGA.BP.4981.01	ENST00000373840.8	3.5863	ENST00000373840
TCGA	TCGA.BP.4981.01	TCGA.BP.4981.01	ENST00000477642.5	-1.5951	ENST00000477642
TCGA	TCGA.BP.4981.01	TCGA.BP.4981.01	ENST00000496771.5	-1.685	ENST00000496771
TCGA	TCGA.BP.4981.01	TCGA.BP.4981.01	ENST00000280326.8	1.7009	ENST00000280326
TCGA	TCGA.BP.4981.01	TCGA.BP.4981.01	ENST00000449934.6	2.8542	ENST00000449934
TCGA	TCGA.BP.4981.01	TCGA.BP.4981.01	ENST00000522955.5	-1.7809	ENST00000522955
TCGA	TCGA.BP.4981.01	TCGA.BP.4981.01	ENST00000544117.6	0.6969	ENST00000544117
TCGA	TCGA.BP.4981.01	TCGA.BP.4981.01	ENST00000442264.5	-3.458	ENST00000442264
TCGA	TCGA.BP.4981.01	TCGA.BP.4981.01	ENST00000421406.1	2.7292	ENST00000421406
TCGA	TCGA.BP.4981.01	TCGA.BP.4981.01	ENST00000588202.5	-2.9324	ENST00000588202
TCGA	TCGA.AK.3428.01	TCGA.AK.3428.01	ENST00000452079.5	0.3115	ENST00000452079
TCGA	TCGA.AK.3428.01	TCGA.AK.3428.01	ENST00000337451.7	0.9862	ENST00000337451
TCGA	TCGA.AK.3428.01	TCGA.AK.3428.01	ENST00000366159.8	0.0854	ENST00000366159
TCGA	TCGA.AK.3428.01	TCGA.AK.3428.01	ENST00000343242.8	3.6691	ENST00000343242
TCGA	TCGA.AK.3428.01	TCGA.AK.3428.01	ENST00000446801.6	-1.5105	ENST00000446801
TCGA	TCGA.AK.3428.01	TCGA.AK.3428.01	ENST00000518993.1	-9.9658	ENST00000518993
TCGA	TCGA.AK.3428.01	TCGA.AK.3428.01	ENST00000512285.5	-9.9658	ENST00000512285
TCGA	TCGA.AK.3428.01	TCGA.AK.3428.01	ENST00000467869.5	-1.685	ENST00000467869
TCGA	TCGA.AK.3428.01	TCGA.AK.3428.01	ENST00000229390.7	6.6326	ENST00000229390
TCGA	TCGA.AK.3428.01	TCGA.AK.3428.01	ENST00000552397.5	-9.9658	ENST00000552397
TCGA	TCGA.AK.3428.01	TCGA.AK.3428.01	ENST00000513210.5	-1.7809	ENST00000513210
TCGA	TCGA.AK.3428.01	TCGA.AK.3428.01	ENST00000430069.5	4.6497	ENST00000430069
TCGA	TCGA.AK.3428.01	TCGA.AK.3428.01	ENST00000502883.5	-9.9658	ENST00000502883
TCGA	TCGA.AK.3428.01	TCGA.AK.3428.01	ENST00000407319.6	-0.3752	ENST00000407319
TCGA	TCGA.AK.3428.01	TCGA.AK.3428.01	ENST00000368361.8	2.1638	ENST00000368361
TCGA	TCGA.AK.3428.01	TCGA.AK.3428.01	ENST00000474760.1	-9.9658	ENST00000474760
TCGA	TCGA.AK.3428.01	TCGA.AK.3428.01	ENST00000555028.5	2.1147	ENST00000555028
TCGA	TCGA.AK.3428.01	TCGA.AK.3428.01	ENST00000357484.9	1.8524	ENST00000357484
TCGA	TCGA.AK.3428.01	TCGA.AK.3428.01	ENST00000489390.1	2.5924	ENST00000489390
TCGA	TCGA.AK.3428.01	TCGA.AK.3428.01	ENST00000547579.5	-0.4325	ENST00000547579
TCGA	TCGA.AK.3428.01	TCGA.AK.3428.01	ENST00000621899.4	0.099	ENST00000621899
TCGA	TCGA.AK.3428.01	TCGA.AK.3428.01	ENST00000495535.1	-9.9658	ENST00000495535
TCGA	TCGA.AK.3428.01	TCGA.AK.3428.01	ENST00000367108.7	-0.7346	ENST00000367108
TCGA	TCGA.AK.3428.01	TCGA.AK.3428.01	ENST00000372348.6	1.642	ENST00000372348
TCGA	TCGA.AK.3428.01	TCGA.AK.3428.01	ENST00000428265.5	-9.9658	ENST00000428265
TCGA	TCGA.AK.3428.01	TCGA.AK.3428.01	ENST00000426186.1	-9.9658	ENST00000426186
TCGA	TCGA.AK.3428.01	TCGA.AK.3428.01	ENST00000500323.2	-9.9658	ENST00000500323
TCGA	TCGA.AK.3428.01	TCGA.AK.3428.01	ENST00000515710.1	-4.6082	ENST00000515710
TCGA	TCGA.AK.3428.01	TCGA.AK.3428.01	ENST00000354752.5	-9.9658	ENST00000354752
TCGA	TCGA.AK.3428.01	TCGA.AK.3428.01	ENST00000492315.5	-2.114	ENST00000492315
TCGA	TCGA.AK.3428.01	TCGA.AK.3428.01	ENST00000272444.7	4.5874	ENST00000272444
TCGA	TCGA.AK.3428.01	TCGA.AK.3428.01	ENST00000298281.8	1.6695	ENST00000298281
TCGA	TCGA.AK.3428.01	TCGA.AK.3428.01	ENST00000435224.2	1.5165	ENST00000435224
TCGA	TCGA.AK.3428.01	TCGA.AK.3428.01	ENST00000482462.1	-5.0116	ENST00000482462
TCGA	TCGA.AK.3428.01	TCGA.AK.3428.01	ENST00000299237.2	1.4335	ENST00000299237
TCGA	TCGA.AK.3428.01	TCGA.AK.3428.01	ENST00000504087.5	2.5996	ENST00000504087
TCGA	TCGA.AK.3428.01	TCGA.AK.3428.01	ENST00000372917.8	-9.9658	ENST00000372917
TCGA	TCGA.AK.3428.01	TCGA.AK.3428.01	ENST00000452404.6	0.8164	ENST00000452404
TCGA	TCGA.AK.3428.01	TCGA.AK.3428.01	ENST00000513345.5	7.9447	ENST00000513345
TCGA	TCGA.AK.3428.01	TCGA.AK.3428.01	ENST00000218364.4	5.093	ENST00000218364
TCGA	TCGA.AK.3428.01	TCGA.AK.3428.01	ENST00000381990.6	2.2113	ENST00000381990
TCGA	TCGA.AK.3428.01	TCGA.AK.3428.01	ENST00000467980.5	-9.9658	ENST00000467980
TCGA	TCGA.AK.3428.01	TCGA.AK.3428.01	ENST00000367590.8	2.0183	ENST00000367590
TCGA	TCGA.AK.3428.01	TCGA.AK.3428.01	ENST00000594496.5	4.6329	ENST00000594496
TCGA	TCGA.AK.3428.01	TCGA.AK.3428.01	ENST00000320256.5	-0.2845	ENST00000320256
TCGA	TCGA.AK.3428.01	TCGA.AK.3428.01	ENST00000397640.5	5.1676	ENST00000397640
TCGA	TCGA.AK.3428.01	TCGA.AK.3428.01	ENST00000264451.11	3.5923	ENST00000264451
TCGA	TCGA.AK.3428.01	TCGA.AK.3428.01	ENST00000431485.2	-9.9658	ENST00000431485
TCGA	TCGA.AK.3428.01	TCGA.AK.3428.01	ENST00000373840.8	5.5113	ENST00000373840
TCGA	TCGA.AK.3428.01	TCGA.AK.3428.01	ENST00000477642.5	0.9935	ENST00000477642
TCGA	TCGA.AK.3428.01	TCGA.AK.3428.01	ENST00000496771.5	0.1519	ENST00000496771
TCGA	TCGA.AK.3428.01	TCGA.AK.3428.01	ENST00000280326.8	2.3048	ENST00000280326
TCGA	TCGA.AK.3428.01	TCGA.AK.3428.01	ENST00000449934.6	4.2526	ENST00000449934
TCGA	TCGA.AK.3428.01	TCGA.AK.3428.01	ENST00000522955.5	-0.7108	ENST00000522955
TCGA	TCGA.AK.3428.01	TCGA.AK.3428.01	ENST00000544117.6	-1.0559	ENST00000544117
TCGA	TCGA.AK.3428.01	TCGA.AK.3428.01	ENST00000442264.5	-0.6643	ENST00000442264
TCGA	TCGA.AK.3428.01	TCGA.AK.3428.01	ENST00000421406.1	2.5707	ENST00000421406
TCGA	TCGA.AK.3428.01	TCGA.AK.3428.01	ENST00000588202.5	-9.9658	ENST00000588202
TCGA	TCGA.BP.4340.01	TCGA.BP.4340.01	ENST00000452079.5	2.1957	ENST00000452079
TCGA	TCGA.BP.4340.01	TCGA.BP.4340.01	ENST00000337451.7	2.0465	ENST00000337451
TCGA	TCGA.BP.4340.01	TCGA.BP.4340.01	ENST00000366159.8	2.7972	ENST00000366159
TCGA	TCGA.BP.4340.01	TCGA.BP.4340.01	ENST00000343242.8	4.5663	ENST00000343242
TCGA	TCGA.BP.4340.01	TCGA.BP.4340.01	ENST00000446801.6	1.7185	ENST00000446801
TCGA	TCGA.BP.4340.01	TCGA.BP.4340.01	ENST00000518993.1	-2.7274	ENST00000518993
TCGA	TCGA.BP.4340.01	TCGA.BP.4340.01	ENST00000512285.5	-2.6349	ENST00000512285
TCGA	TCGA.BP.4340.01	TCGA.BP.4340.01	ENST00000467869.5	-1.7322	ENST00000467869
TCGA	TCGA.BP.4340.01	TCGA.BP.4340.01	ENST00000229390.7	6.1301	ENST00000229390
TCGA	TCGA.BP.4340.01	TCGA.BP.4340.01	ENST00000552397.5	-9.9658	ENST00000552397
TCGA	TCGA.BP.4340.01	TCGA.BP.4340.01	ENST00000513210.5	-1.0262	ENST00000513210
TCGA	TCGA.BP.4340.01	TCGA.BP.4340.01	ENST00000430069.5	4.748	ENST00000430069
TCGA	TCGA.BP.4340.01	TCGA.BP.4340.01	ENST00000502883.5	-2.0529	ENST00000502883
TCGA	TCGA.BP.4340.01	TCGA.BP.4340.01	ENST00000407319.6	0.1776	ENST00000407319
TCGA	TCGA.BP.4340.01	TCGA.BP.4340.01	ENST00000368361.8	2.7551	ENST00000368361
TCGA	TCGA.BP.4340.01	TCGA.BP.4340.01	ENST00000474760.1	-5.5735	ENST00000474760
TCGA	TCGA.BP.4340.01	TCGA.BP.4340.01	ENST00000555028.5	3.1062	ENST00000555028
TCGA	TCGA.BP.4340.01	TCGA.BP.4340.01	ENST00000357484.9	3.0446	ENST00000357484
TCGA	TCGA.BP.4340.01	TCGA.BP.4340.01	ENST00000489390.1	-0.6416	ENST00000489390
TCGA	TCGA.BP.4340.01	TCGA.BP.4340.01	ENST00000547579.5	-9.9658	ENST00000547579
TCGA	TCGA.BP.4340.01	TCGA.BP.4340.01	ENST00000621899.4	2.0638	ENST00000621899
TCGA	TCGA.BP.4340.01	TCGA.BP.4340.01	ENST00000495535.1	-1.4305	ENST00000495535
TCGA	TCGA.BP.4340.01	TCGA.BP.4340.01	ENST00000367108.7	0.2277	ENST00000367108
TCGA	TCGA.BP.4340.01	TCGA.BP.4340.01	ENST00000372348.6	1.4704	ENST00000372348
TCGA	TCGA.BP.4340.01	TCGA.BP.4340.01	ENST00000428265.5	-9.9658	ENST00000428265
TCGA	TCGA.BP.4340.01	TCGA.BP.4340.01	ENST00000426186.1	-4.035	ENST00000426186
TCGA	TCGA.BP.4340.01	TCGA.BP.4340.01	ENST00000500323.2	-3.816	ENST00000500323
TCGA	TCGA.BP.4340.01	TCGA.BP.4340.01	ENST00000515710.1	-2.3147	ENST00000515710
TCGA	TCGA.BP.4340.01	TCGA.BP.4340.01	ENST00000354752.5	-1.4699	ENST00000354752
TCGA	TCGA.BP.4340.01	TCGA.BP.4340.01	ENST00000492315.5	0.7832	ENST00000492315
TCGA	TCGA.BP.4340.01	TCGA.BP.4340.01	ENST00000272444.7	5.4239	ENST00000272444
TCGA	TCGA.BP.4340.01	TCGA.BP.4340.01	ENST00000298281.8	2.6208	ENST00000298281
TCGA	TCGA.BP.4340.01	TCGA.BP.4340.01	ENST00000435224.2	2.7139	ENST00000435224
TCGA	TCGA.BP.4340.01	TCGA.BP.4340.01	ENST00000482462.1	0.3231	ENST00000482462
TCGA	TCGA.BP.4340.01	TCGA.BP.4340.01	ENST00000299237.2	1.5165	ENST00000299237
TCGA	TCGA.BP.4340.01	TCGA.BP.4340.01	ENST00000504087.5	1.6327	ENST00000504087
TCGA	TCGA.BP.4340.01	TCGA.BP.4340.01	ENST00000372917.8	-9.9658	ENST00000372917
TCGA	TCGA.BP.4340.01	TCGA.BP.4340.01	ENST00000452404.6	0.7664	ENST00000452404
TCGA	TCGA.BP.4340.01	TCGA.BP.4340.01	ENST00000513345.5	6.7572	ENST00000513345
TCGA	TCGA.BP.4340.01	TCGA.BP.4340.01	ENST00000218364.4	5.5747	ENST00000218364
TCGA	TCGA.BP.4340.01	TCGA.BP.4340.01	ENST00000381990.6	2.8877	ENST00000381990
TCGA	TCGA.BP.4340.01	TCGA.BP.4340.01	ENST00000467980.5	-3.0469	ENST00000467980
TCGA	TCGA.BP.4340.01	TCGA.BP.4340.01	ENST00000367590.8	2.753	ENST00000367590
TCGA	TCGA.BP.4340.01	TCGA.BP.4340.01	ENST00000594496.5	5.2567	ENST00000594496
TCGA	TCGA.BP.4340.01	TCGA.BP.4340.01	ENST00000320256.5	1.7446	ENST00000320256
TCGA	TCGA.BP.4340.01	TCGA.BP.4340.01	ENST00000397640.5	4.421	ENST00000397640
TCGA	TCGA.BP.4340.01	TCGA.BP.4340.01	ENST00000264451.11	4.2165	ENST00000264451
TCGA	TCGA.BP.4340.01	TCGA.BP.4340.01	ENST00000431485.2	-0.8863	ENST00000431485
TCGA	TCGA.BP.4340.01	TCGA.BP.4340.01	ENST00000373840.8	5.5611	ENST00000373840
TCGA	TCGA.BP.4340.01	TCGA.BP.4340.01	ENST00000477642.5	2.3898	ENST00000477642
TCGA	TCGA.BP.4340.01	TCGA.BP.4340.01	ENST00000496771.5	-1.8836	ENST00000496771
TCGA	TCGA.BP.4340.01	TCGA.BP.4340.01	ENST00000280326.8	2.7951	ENST00000280326
TCGA	TCGA.BP.4340.01	TCGA.BP.4340.01	ENST00000449934.6	5.3431	ENST00000449934
TCGA	TCGA.BP.4340.01	TCGA.BP.4340.01	ENST00000522955.5	-0.5125	ENST00000522955
TCGA	TCGA.BP.4340.01	TCGA.BP.4340.01	ENST00000544117.6	0.6332	ENST00000544117
TCGA	TCGA.BP.4340.01	TCGA.BP.4340.01	ENST00000442264.5	1.2271	ENST00000442264
TCGA	TCGA.BP.4340.01	TCGA.BP.4340.01	ENST00000421406.1	4.2009	ENST00000421406
TCGA	TCGA.BP.4340.01	TCGA.BP.4340.01	ENST00000588202.5	-1.0862	ENST00000588202
TCGA	TCGA.B0.5120.01	TCGA.B0.5120.01	ENST00000452079.5	1.9675	ENST00000452079
TCGA	TCGA.B0.5120.01	TCGA.B0.5120.01	ENST00000337451.7	0.7493	ENST00000337451
TCGA	TCGA.B0.5120.01	TCGA.B0.5120.01	ENST00000366159.8	0.8408	ENST00000366159
TCGA	TCGA.B0.5120.01	TCGA.B0.5120.01	ENST00000343242.8	4.3772	ENST00000343242
TCGA	TCGA.B0.5120.01	TCGA.B0.5120.01	ENST00000446801.6	1.2147	ENST00000446801
TCGA	TCGA.B0.5120.01	TCGA.B0.5120.01	ENST00000518993.1	-9.9658	ENST00000518993
TCGA	TCGA.B0.5120.01	TCGA.B0.5120.01	ENST00000512285.5	-9.9658	ENST00000512285
TCGA	TCGA.B0.5120.01	TCGA.B0.5120.01	ENST00000467869.5	-9.9658	ENST00000467869
TCGA	TCGA.B0.5120.01	TCGA.B0.5120.01	ENST00000229390.7	6.5901	ENST00000229390
TCGA	TCGA.B0.5120.01	TCGA.B0.5120.01	ENST00000552397.5	-9.9658	ENST00000552397
TCGA	TCGA.B0.5120.01	TCGA.B0.5120.01	ENST00000513210.5	1.6695	ENST00000513210
TCGA	TCGA.B0.5120.01	TCGA.B0.5120.01	ENST00000430069.5	3.3717	ENST00000430069
TCGA	TCGA.B0.5120.01	TCGA.B0.5120.01	ENST00000502883.5	-1.1488	ENST00000502883
TCGA	TCGA.B0.5120.01	TCGA.B0.5120.01	ENST00000407319.6	0.4447	ENST00000407319
TCGA	TCGA.B0.5120.01	TCGA.B0.5120.01	ENST00000368361.8	1.3051	ENST00000368361
TCGA	TCGA.B0.5120.01	TCGA.B0.5120.01	ENST00000474760.1	-9.9658	ENST00000474760
TCGA	TCGA.B0.5120.01	TCGA.B0.5120.01	ENST00000555028.5	2.2663	ENST00000555028
TCGA	TCGA.B0.5120.01	TCGA.B0.5120.01	ENST00000357484.9	3.5035	ENST00000357484
TCGA	TCGA.B0.5120.01	TCGA.B0.5120.01	ENST00000489390.1	-1.6394	ENST00000489390
TCGA	TCGA.B0.5120.01	TCGA.B0.5120.01	ENST00000547579.5	-9.9658	ENST00000547579
TCGA	TCGA.B0.5120.01	TCGA.B0.5120.01	ENST00000621899.4	0.8805	ENST00000621899
TCGA	TCGA.B0.5120.01	TCGA.B0.5120.01	ENST00000495535.1	-9.9658	ENST00000495535
TCGA	TCGA.B0.5120.01	TCGA.B0.5120.01	ENST00000367108.7	0.4016	ENST00000367108
TCGA	TCGA.B0.5120.01	TCGA.B0.5120.01	ENST00000372348.6	1.2815	ENST00000372348
TCGA	TCGA.B0.5120.01	TCGA.B0.5120.01	ENST00000428265.5	-9.9658	ENST00000428265
TCGA	TCGA.B0.5120.01	TCGA.B0.5120.01	ENST00000426186.1	-2.8262	ENST00000426186
TCGA	TCGA.B0.5120.01	TCGA.B0.5120.01	ENST00000500323.2	-1.8314	ENST00000500323
TCGA	TCGA.B0.5120.01	TCGA.B0.5120.01	ENST00000515710.1	-4.035	ENST00000515710
TCGA	TCGA.B0.5120.01	TCGA.B0.5120.01	ENST00000354752.5	-4.6082	ENST00000354752
TCGA	TCGA.B0.5120.01	TCGA.B0.5120.01	ENST00000492315.5	0.4865	ENST00000492315
TCGA	TCGA.B0.5120.01	TCGA.B0.5120.01	ENST00000272444.7	4.0488	ENST00000272444
TCGA	TCGA.B0.5120.01	TCGA.B0.5120.01	ENST00000298281.8	2.9432	ENST00000298281
TCGA	TCGA.B0.5120.01	TCGA.B0.5120.01	ENST00000435224.2	1.614	ENST00000435224
TCGA	TCGA.B0.5120.01	TCGA.B0.5120.01	ENST00000482462.1	0.3573	ENST00000482462
TCGA	TCGA.B0.5120.01	TCGA.B0.5120.01	ENST00000299237.2	2.2452	ENST00000299237
TCGA	TCGA.B0.5120.01	TCGA.B0.5120.01	ENST00000504087.5	2.9655	ENST00000504087
TCGA	TCGA.B0.5120.01	TCGA.B0.5120.01	ENST00000372917.8	-9.9658	ENST00000372917
TCGA	TCGA.B0.5120.01	TCGA.B0.5120.01	ENST00000452404.6	0.3796	ENST00000452404
TCGA	TCGA.B0.5120.01	TCGA.B0.5120.01	ENST00000513345.5	7.3364	ENST00000513345
TCGA	TCGA.B0.5120.01	TCGA.B0.5120.01	ENST00000218364.4	5.523	ENST00000218364
TCGA	TCGA.B0.5120.01	TCGA.B0.5120.01	ENST00000381990.6	5.2068	ENST00000381990
TCGA	TCGA.B0.5120.01	TCGA.B0.5120.01	ENST00000467980.5	-1.9379	ENST00000467980
TCGA	TCGA.B0.5120.01	TCGA.B0.5120.01	ENST00000367590.8	2.4908	ENST00000367590
TCGA	TCGA.B0.5120.01	TCGA.B0.5120.01	ENST00000594496.5	4.7924	ENST00000594496
TCGA	TCGA.B0.5120.01	TCGA.B0.5120.01	ENST00000320256.5	0.2998	ENST00000320256
TCGA	TCGA.B0.5120.01	TCGA.B0.5120.01	ENST00000397640.5	4.7383	ENST00000397640
TCGA	TCGA.B0.5120.01	TCGA.B0.5120.01	ENST00000264451.11	3.2374	ENST00000264451
TCGA	TCGA.B0.5120.01	TCGA.B0.5120.01	ENST00000431485.2	-2.3147	ENST00000431485
TCGA	TCGA.B0.5120.01	TCGA.B0.5120.01	ENST00000373840.8	5.2724	ENST00000373840
TCGA	TCGA.B0.5120.01	TCGA.B0.5120.01	ENST00000477642.5	0.1776	ENST00000477642
TCGA	TCGA.B0.5120.01	TCGA.B0.5120.01	ENST00000496771.5	-0.2328	ENST00000496771
TCGA	TCGA.B0.5120.01	TCGA.B0.5120.01	ENST00000280326.8	1.4011	ENST00000280326
TCGA	TCGA.B0.5120.01	TCGA.B0.5120.01	ENST00000449934.6	4.6445	ENST00000449934
TCGA	TCGA.B0.5120.01	TCGA.B0.5120.01	ENST00000522955.5	-1.1811	ENST00000522955
TCGA	TCGA.B0.5120.01	TCGA.B0.5120.01	ENST00000544117.6	0.7999	ENST00000544117
TCGA	TCGA.B0.5120.01	TCGA.B0.5120.01	ENST00000442264.5	0.1648	ENST00000442264
TCGA	TCGA.B0.5120.01	TCGA.B0.5120.01	ENST00000421406.1	3.245	ENST00000421406
TCGA	TCGA.B0.5120.01	TCGA.B0.5120.01	ENST00000588202.5	0.4552	ENST00000588202
TCGA	TCGA.MM.A84U.01	TCGA.MM.A84U.01	ENST00000452079.5	1.614	ENST00000452079
TCGA	TCGA.MM.A84U.01	TCGA.MM.A84U.01	ENST00000337451.7	0.0158	ENST00000337451
TCGA	TCGA.MM.A84U.01	TCGA.MM.A84U.01	ENST00000366159.8	0.3796	ENST00000366159
TCGA	TCGA.MM.A84U.01	TCGA.MM.A84U.01	ENST00000343242.8	3.8759	ENST00000343242
TCGA	TCGA.MM.A84U.01	TCGA.MM.A84U.01	ENST00000446801.6	0.5955	ENST00000446801
TCGA	TCGA.MM.A84U.01	TCGA.MM.A84U.01	ENST00000518993.1	-1.8836	ENST00000518993
TCGA	TCGA.MM.A84U.01	TCGA.MM.A84U.01	ENST00000512285.5	-9.9658	ENST00000512285
TCGA	TCGA.MM.A84U.01	TCGA.MM.A84U.01	ENST00000467869.5	-6.5064	ENST00000467869
TCGA	TCGA.MM.A84U.01	TCGA.MM.A84U.01	ENST00000229390.7	6.3563	ENST00000229390
TCGA	TCGA.MM.A84U.01	TCGA.MM.A84U.01	ENST00000552397.5	-9.9658	ENST00000552397
TCGA	TCGA.MM.A84U.01	TCGA.MM.A84U.01	ENST00000513210.5	1.8201	ENST00000513210
TCGA	TCGA.MM.A84U.01	TCGA.MM.A84U.01	ENST00000430069.5	2.727	ENST00000430069
TCGA	TCGA.MM.A84U.01	TCGA.MM.A84U.01	ENST00000502883.5	-9.9658	ENST00000502883
TCGA	TCGA.MM.A84U.01	TCGA.MM.A84U.01	ENST00000407319.6	0.7493	ENST00000407319
TCGA	TCGA.MM.A84U.01	TCGA.MM.A84U.01	ENST00000368361.8	1.3956	ENST00000368361
TCGA	TCGA.MM.A84U.01	TCGA.MM.A84U.01	ENST00000474760.1	-9.9658	ENST00000474760
TCGA	TCGA.MM.A84U.01	TCGA.MM.A84U.01	ENST00000555028.5	0.9191	ENST00000555028
TCGA	TCGA.MM.A84U.01	TCGA.MM.A84U.01	ENST00000357484.9	1.674	ENST00000357484
TCGA	TCGA.MM.A84U.01	TCGA.MM.A84U.01	ENST00000489390.1	-9.9658	ENST00000489390
TCGA	TCGA.MM.A84U.01	TCGA.MM.A84U.01	ENST00000547579.5	-2.4659	ENST00000547579
TCGA	TCGA.MM.A84U.01	TCGA.MM.A84U.01	ENST00000621899.4	0.8488	ENST00000621899
TCGA	TCGA.MM.A84U.01	TCGA.MM.A84U.01	ENST00000495535.1	-9.9658	ENST00000495535
TCGA	TCGA.MM.A84U.01	TCGA.MM.A84U.01	ENST00000367108.7	-3.816	ENST00000367108
TCGA	TCGA.MM.A84U.01	TCGA.MM.A84U.01	ENST00000372348.6	-2.3884	ENST00000372348
TCGA	TCGA.MM.A84U.01	TCGA.MM.A84U.01	ENST00000428265.5	-9.9658	ENST00000428265
TCGA	TCGA.MM.A84U.01	TCGA.MM.A84U.01	ENST00000426186.1	-9.9658	ENST00000426186
TCGA	TCGA.MM.A84U.01	TCGA.MM.A84U.01	ENST00000500323.2	-3.1714	ENST00000500323
TCGA	TCGA.MM.A84U.01	TCGA.MM.A84U.01	ENST00000515710.1	-2.1779	ENST00000515710
TCGA	TCGA.MM.A84U.01	TCGA.MM.A84U.01	ENST00000354752.5	-4.6082	ENST00000354752
TCGA	TCGA.MM.A84U.01	TCGA.MM.A84U.01	ENST00000492315.5	-0.5332	ENST00000492315
TCGA	TCGA.MM.A84U.01	TCGA.MM.A84U.01	ENST00000272444.7	3.4971	ENST00000272444
TCGA	TCGA.MM.A84U.01	TCGA.MM.A84U.01	ENST00000298281.8	1.4494	ENST00000298281
TCGA	TCGA.MM.A84U.01	TCGA.MM.A84U.01	ENST00000435224.2	0.8568	ENST00000435224
TCGA	TCGA.MM.A84U.01	TCGA.MM.A84U.01	ENST00000482462.1	-2.3884	ENST00000482462
TCGA	TCGA.MM.A84U.01	TCGA.MM.A84U.01	ENST00000299237.2	1.4174	ENST00000299237
TCGA	TCGA.MM.A84U.01	TCGA.MM.A84U.01	ENST00000504087.5	1.2934	ENST00000504087
TCGA	TCGA.MM.A84U.01	TCGA.MM.A84U.01	ENST00000372917.8	-9.9658	ENST00000372917
TCGA	TCGA.MM.A84U.01	TCGA.MM.A84U.01	ENST00000452404.6	0.4125	ENST00000452404
TCGA	TCGA.MM.A84U.01	TCGA.MM.A84U.01	ENST00000513345.5	6.6644	ENST00000513345
TCGA	TCGA.MM.A84U.01	TCGA.MM.A84U.01	ENST00000218364.4	4.2825	ENST00000218364
TCGA	TCGA.MM.A84U.01	TCGA.MM.A84U.01	ENST00000381990.6	4.7613	ENST00000381990
TCGA	TCGA.MM.A84U.01	TCGA.MM.A84U.01	ENST00000467980.5	-9.9658	ENST00000467980
TCGA	TCGA.MM.A84U.01	TCGA.MM.A84U.01	ENST00000367590.8	1.3511	ENST00000367590
TCGA	TCGA.MM.A84U.01	TCGA.MM.A84U.01	ENST00000594496.5	4.9519	ENST00000594496
TCGA	TCGA.MM.A84U.01	TCGA.MM.A84U.01	ENST00000320256.5	0.9343	ENST00000320256
TCGA	TCGA.MM.A84U.01	TCGA.MM.A84U.01	ENST00000397640.5	5.2169	ENST00000397640
TCGA	TCGA.MM.A84U.01	TCGA.MM.A84U.01	ENST00000264451.11	3.1669	ENST00000264451
TCGA	TCGA.MM.A84U.01	TCGA.MM.A84U.01	ENST00000431485.2	-9.9658	ENST00000431485
TCGA	TCGA.MM.A84U.01	TCGA.MM.A84U.01	ENST00000373840.8	4.3356	ENST00000373840
TCGA	TCGA.MM.A84U.01	TCGA.MM.A84U.01	ENST00000477642.5	-0.3752	ENST00000477642
TCGA	TCGA.MM.A84U.01	TCGA.MM.A84U.01	ENST00000496771.5	-1.4699	ENST00000496771
TCGA	TCGA.MM.A84U.01	TCGA.MM.A84U.01	ENST00000280326.8	1.105	ENST00000280326
TCGA	TCGA.MM.A84U.01	TCGA.MM.A84U.01	ENST00000449934.6	3.4881	ENST00000449934
TCGA	TCGA.MM.A84U.01	TCGA.MM.A84U.01	ENST00000522955.5	-4.2934	ENST00000522955
TCGA	TCGA.MM.A84U.01	TCGA.MM.A84U.01	ENST00000544117.6	0.7493	ENST00000544117
TCGA	TCGA.MM.A84U.01	TCGA.MM.A84U.01	ENST00000442264.5	-2.3884	ENST00000442264
TCGA	TCGA.MM.A84U.01	TCGA.MM.A84U.01	ENST00000421406.1	2.2051	ENST00000421406
TCGA	TCGA.MM.A84U.01	TCGA.MM.A84U.01	ENST00000588202.5	-2.2447	ENST00000588202
TCGA	TCGA.B0.5095.01	TCGA.B0.5095.01	ENST00000452079.5	2.2391	ENST00000452079
TCGA	TCGA.B0.5095.01	TCGA.B0.5095.01	ENST00000337451.7	1.5758	ENST00000337451
TCGA	TCGA.B0.5095.01	TCGA.B0.5095.01	ENST00000366159.8	2.1411	ENST00000366159
TCGA	TCGA.B0.5095.01	TCGA.B0.5095.01	ENST00000343242.8	4.6491	ENST00000343242
TCGA	TCGA.B0.5095.01	TCGA.B0.5095.01	ENST00000446801.6	1.9111	ENST00000446801
TCGA	TCGA.B0.5095.01	TCGA.B0.5095.01	ENST00000518993.1	-0.4131	ENST00000518993
TCGA	TCGA.B0.5095.01	TCGA.B0.5095.01	ENST00000512285.5	-1.9379	ENST00000512285
TCGA	TCGA.B0.5095.01	TCGA.B0.5095.01	ENST00000467869.5	-2.114	ENST00000467869
TCGA	TCGA.B0.5095.01	TCGA.B0.5095.01	ENST00000229390.7	6.4458	ENST00000229390
TCGA	TCGA.B0.5095.01	TCGA.B0.5095.01	ENST00000552397.5	-9.9658	ENST00000552397
TCGA	TCGA.B0.5095.01	TCGA.B0.5095.01	ENST00000513210.5	2.1606	ENST00000513210
TCGA	TCGA.B0.5095.01	TCGA.B0.5095.01	ENST00000430069.5	4.1161	ENST00000430069
TCGA	TCGA.B0.5095.01	TCGA.B0.5095.01	ENST00000502883.5	-2.6349	ENST00000502883
TCGA	TCGA.B0.5095.01	TCGA.B0.5095.01	ENST00000407319.6	1.1447	ENST00000407319
TCGA	TCGA.B0.5095.01	TCGA.B0.5095.01	ENST00000368361.8	3.0876	ENST00000368361
TCGA	TCGA.B0.5095.01	TCGA.B0.5095.01	ENST00000474760.1	-9.9658	ENST00000474760
TCGA	TCGA.B0.5095.01	TCGA.B0.5095.01	ENST00000555028.5	2.5487	ENST00000555028
TCGA	TCGA.B0.5095.01	TCGA.B0.5095.01	ENST00000357484.9	2.9581	ENST00000357484
TCGA	TCGA.B0.5095.01	TCGA.B0.5095.01	ENST00000489390.1	-9.9658	ENST00000489390
TCGA	TCGA.B0.5095.01	TCGA.B0.5095.01	ENST00000547579.5	-9.9658	ENST00000547579
TCGA	TCGA.B0.5095.01	TCGA.B0.5095.01	ENST00000621899.4	0.5568	ENST00000621899
TCGA	TCGA.B0.5095.01	TCGA.B0.5095.01	ENST00000495535.1	-9.9658	ENST00000495535
TCGA	TCGA.B0.5095.01	TCGA.B0.5095.01	ENST00000367108.7	-9.9658	ENST00000367108
TCGA	TCGA.B0.5095.01	TCGA.B0.5095.01	ENST00000372348.6	1.196	ENST00000372348
TCGA	TCGA.B0.5095.01	TCGA.B0.5095.01	ENST00000428265.5	-9.9658	ENST00000428265
TCGA	TCGA.B0.5095.01	TCGA.B0.5095.01	ENST00000426186.1	-2.6349	ENST00000426186
TCGA	TCGA.B0.5095.01	TCGA.B0.5095.01	ENST00000500323.2	-0.6416	ENST00000500323
TCGA	TCGA.B0.5095.01	TCGA.B0.5095.01	ENST00000515710.1	-1.1811	ENST00000515710
TCGA	TCGA.B0.5095.01	TCGA.B0.5095.01	ENST00000354752.5	-5.5735	ENST00000354752
TCGA	TCGA.B0.5095.01	TCGA.B0.5095.01	ENST00000492315.5	1.4859	ENST00000492315
TCGA	TCGA.B0.5095.01	TCGA.B0.5095.01	ENST00000272444.7	4.1458	ENST00000272444
TCGA	TCGA.B0.5095.01	TCGA.B0.5095.01	ENST00000298281.8	2.7095	ENST00000298281
TCGA	TCGA.B0.5095.01	TCGA.B0.5095.01	ENST00000435224.2	0.9419	ENST00000435224
TCGA	TCGA.B0.5095.01	TCGA.B0.5095.01	ENST00000482462.1	0.24	ENST00000482462
TCGA	TCGA.B0.5095.01	TCGA.B0.5095.01	ENST00000299237.2	2.3788	ENST00000299237
TCGA	TCGA.B0.5095.01	TCGA.B0.5095.01	ENST00000504087.5	3.4451	ENST00000504087
TCGA	TCGA.B0.5095.01	TCGA.B0.5095.01	ENST00000372917.8	-9.9658	ENST00000372917
TCGA	TCGA.B0.5095.01	TCGA.B0.5095.01	ENST00000452404.6	1.4911	ENST00000452404
TCGA	TCGA.B0.5095.01	TCGA.B0.5095.01	ENST00000513345.5	7.3087	ENST00000513345
TCGA	TCGA.B0.5095.01	TCGA.B0.5095.01	ENST00000218364.4	4.9782	ENST00000218364
TCGA	TCGA.B0.5095.01	TCGA.B0.5095.01	ENST00000381990.6	4.5249	ENST00000381990
TCGA	TCGA.B0.5095.01	TCGA.B0.5095.01	ENST00000467980.5	-2.4659	ENST00000467980
TCGA	TCGA.B0.5095.01	TCGA.B0.5095.01	ENST00000367590.8	1.9452	ENST00000367590
TCGA	TCGA.B0.5095.01	TCGA.B0.5095.01	ENST00000594496.5	5.689	ENST00000594496
TCGA	TCGA.B0.5095.01	TCGA.B0.5095.01	ENST00000320256.5	-0.1031	ENST00000320256
TCGA	TCGA.B0.5095.01	TCGA.B0.5095.01	ENST00000397640.5	4.2987	ENST00000397640
TCGA	TCGA.B0.5095.01	TCGA.B0.5095.01	ENST00000264451.11	3.6486	ENST00000264451
TCGA	TCGA.B0.5095.01	TCGA.B0.5095.01	ENST00000431485.2	-1.9942	ENST00000431485
TCGA	TCGA.B0.5095.01	TCGA.B0.5095.01	ENST00000373840.8	5.3013	ENST00000373840
TCGA	TCGA.B0.5095.01	TCGA.B0.5095.01	ENST00000477642.5	0.099	ENST00000477642
TCGA	TCGA.B0.5095.01	TCGA.B0.5095.01	ENST00000496771.5	0.044	ENST00000496771
TCGA	TCGA.B0.5095.01	TCGA.B0.5095.01	ENST00000280326.8	2.4439	ENST00000280326
TCGA	TCGA.B0.5095.01	TCGA.B0.5095.01	ENST00000449934.6	3.8431	ENST00000449934
TCGA	TCGA.B0.5095.01	TCGA.B0.5095.01	ENST00000522955.5	-0.7346	ENST00000522955
TCGA	TCGA.B0.5095.01	TCGA.B0.5095.01	ENST00000544117.6	1.6512	ENST00000544117
TCGA	TCGA.B0.5095.01	TCGA.B0.5095.01	ENST00000442264.5	0.5568	ENST00000442264
TCGA	TCGA.B0.5095.01	TCGA.B0.5095.01	ENST00000421406.1	4.0207	ENST00000421406
TCGA	TCGA.B0.5095.01	TCGA.B0.5095.01	ENST00000588202.5	0.3231	ENST00000588202
TCGA	TCGA.BP.4167.01	TCGA.BP.4167.01	ENST00000452079.5	0.2762	ENST00000452079
TCGA	TCGA.BP.4167.01	TCGA.BP.4167.01	ENST00000337451.7	-1.0262	ENST00000337451
TCGA	TCGA.BP.4167.01	TCGA.BP.4167.01	ENST00000366159.8	0.4761	ENST00000366159
TCGA	TCGA.BP.4167.01	TCGA.BP.4167.01	ENST00000343242.8	3.4984	ENST00000343242
TCGA	TCGA.BP.4167.01	TCGA.BP.4167.01	ENST00000446801.6	0.2642	ENST00000446801
TCGA	TCGA.BP.4167.01	TCGA.BP.4167.01	ENST00000518993.1	0.8082	ENST00000518993
TCGA	TCGA.BP.4167.01	TCGA.BP.4167.01	ENST00000512285.5	-4.2934	ENST00000512285
TCGA	TCGA.BP.4167.01	TCGA.BP.4167.01	ENST00000467869.5	-9.9658	ENST00000467869
TCGA	TCGA.BP.4167.01	TCGA.BP.4167.01	ENST00000229390.7	6.3145	ENST00000229390
TCGA	TCGA.BP.4167.01	TCGA.BP.4167.01	ENST00000552397.5	-9.9658	ENST00000552397
TCGA	TCGA.BP.4167.01	TCGA.BP.4167.01	ENST00000513210.5	1.8957	ENST00000513210
TCGA	TCGA.BP.4167.01	TCGA.BP.4167.01	ENST00000430069.5	2.1213	ENST00000430069
TCGA	TCGA.BP.4167.01	TCGA.BP.4167.01	ENST00000502883.5	-9.9658	ENST00000502883
TCGA	TCGA.BP.4167.01	TCGA.BP.4167.01	ENST00000407319.6	0.3573	ENST00000407319
TCGA	TCGA.BP.4167.01	TCGA.BP.4167.01	ENST00000368361.8	-0.5973	ENST00000368361
TCGA	TCGA.BP.4167.01	TCGA.BP.4167.01	ENST00000474760.1	-9.9658	ENST00000474760
TCGA	TCGA.BP.4167.01	TCGA.BP.4167.01	ENST00000555028.5	1.105	ENST00000555028
TCGA	TCGA.BP.4167.01	TCGA.BP.4167.01	ENST00000357484.9	1.595	ENST00000357484
TCGA	TCGA.BP.4167.01	TCGA.BP.4167.01	ENST00000489390.1	-9.9658	ENST00000489390
TCGA	TCGA.BP.4167.01	TCGA.BP.4167.01	ENST00000547579.5	-9.9658	ENST00000547579
TCGA	TCGA.BP.4167.01	TCGA.BP.4167.01	ENST00000621899.4	0.346	ENST00000621899
TCGA	TCGA.BP.4167.01	TCGA.BP.4167.01	ENST00000495535.1	-9.9658	ENST00000495535
TCGA	TCGA.BP.4167.01	TCGA.BP.4167.01	ENST00000367108.7	-2.3884	ENST00000367108
TCGA	TCGA.BP.4167.01	TCGA.BP.4167.01	ENST00000372348.6	-3.816	ENST00000372348
TCGA	TCGA.BP.4167.01	TCGA.BP.4167.01	ENST00000428265.5	-9.9658	ENST00000428265
TCGA	TCGA.BP.4167.01	TCGA.BP.4167.01	ENST00000426186.1	-9.9658	ENST00000426186
TCGA	TCGA.BP.4167.01	TCGA.BP.4167.01	ENST00000500323.2	-1.2828	ENST00000500323
TCGA	TCGA.BP.4167.01	TCGA.BP.4167.01	ENST00000515710.1	-3.0469	ENST00000515710
TCGA	TCGA.BP.4167.01	TCGA.BP.4167.01	ENST00000354752.5	-6.5064	ENST00000354752
TCGA	TCGA.BP.4167.01	TCGA.BP.4167.01	ENST00000492315.5	-2.5479	ENST00000492315
TCGA	TCGA.BP.4167.01	TCGA.BP.4167.01	ENST00000272444.7	3.1475	ENST00000272444
TCGA	TCGA.BP.4167.01	TCGA.BP.4167.01	ENST00000298281.8	1.196	ENST00000298281
TCGA	TCGA.BP.4167.01	TCGA.BP.4167.01	ENST00000435224.2	0.9789	ENST00000435224
TCGA	TCGA.BP.4167.01	TCGA.BP.4167.01	ENST00000482462.1	-2.5479	ENST00000482462
TCGA	TCGA.BP.4167.01	TCGA.BP.4167.01	ENST00000299237.2	1.7316	ENST00000299237
TCGA	TCGA.BP.4167.01	TCGA.BP.4167.01	ENST00000504087.5	1.7229	ENST00000504087
TCGA	TCGA.BP.4167.01	TCGA.BP.4167.01	ENST00000372917.8	-5.5735	ENST00000372917
TCGA	TCGA.BP.4167.01	TCGA.BP.4167.01	ENST00000452404.6	-0.5332	ENST00000452404
TCGA	TCGA.BP.4167.01	TCGA.BP.4167.01	ENST00000513345.5	6.8054	ENST00000513345
TCGA	TCGA.BP.4167.01	TCGA.BP.4167.01	ENST00000218364.4	3.7259	ENST00000218364
TCGA	TCGA.BP.4167.01	TCGA.BP.4167.01	ENST00000381990.6	6.9122	ENST00000381990
TCGA	TCGA.BP.4167.01	TCGA.BP.4167.01	ENST00000467980.5	-9.9658	ENST00000467980
TCGA	TCGA.BP.4167.01	TCGA.BP.4167.01	ENST00000367590.8	1.2209	ENST00000367590
TCGA	TCGA.BP.4167.01	TCGA.BP.4167.01	ENST00000594496.5	4.3992	ENST00000594496
TCGA	TCGA.BP.4167.01	TCGA.BP.4167.01	ENST00000320256.5	-0.013	ENST00000320256
TCGA	TCGA.BP.4167.01	TCGA.BP.4167.01	ENST00000397640.5	4.6095	ENST00000397640
TCGA	TCGA.BP.4167.01	TCGA.BP.4167.01	ENST00000264451.11	2.1247	ENST00000264451
TCGA	TCGA.BP.4167.01	TCGA.BP.4167.01	ENST00000431485.2	-1.8314	ENST00000431485
TCGA	TCGA.BP.4167.01	TCGA.BP.4167.01	ENST00000373840.8	4.6271	ENST00000373840
TCGA	TCGA.BP.4167.01	TCGA.BP.4167.01	ENST00000477642.5	-1.3921	ENST00000477642
TCGA	TCGA.BP.4167.01	TCGA.BP.4167.01	ENST00000496771.5	-2.5479	ENST00000496771
TCGA	TCGA.BP.4167.01	TCGA.BP.4167.01	ENST00000280326.8	1.6093	ENST00000280326
TCGA	TCGA.BP.4167.01	TCGA.BP.4167.01	ENST00000449934.6	3.3464	ENST00000449934
TCGA	TCGA.BP.4167.01	TCGA.BP.4167.01	ENST00000522955.5	-3.816	ENST00000522955
TCGA	TCGA.BP.4167.01	TCGA.BP.4167.01	ENST00000544117.6	0.1124	ENST00000544117
TCGA	TCGA.BP.4167.01	TCGA.BP.4167.01	ENST00000442264.5	-4.2934	ENST00000442264
TCGA	TCGA.BP.4167.01	TCGA.BP.4167.01	ENST00000421406.1	1.4388	ENST00000421406
TCGA	TCGA.BP.4167.01	TCGA.BP.4167.01	ENST00000588202.5	0.679	ENST00000588202
TCGA	TCGA.BP.4344.01	TCGA.BP.4344.01	ENST00000452079.5	2.5731	ENST00000452079
TCGA	TCGA.BP.4344.01	TCGA.BP.4344.01	ENST00000337451.7	1.7273	ENST00000337451
TCGA	TCGA.BP.4344.01	TCGA.BP.4344.01	ENST00000366159.8	0.2277	ENST00000366159
TCGA	TCGA.BP.4344.01	TCGA.BP.4344.01	ENST00000343242.8	4.6921	ENST00000343242
TCGA	TCGA.BP.4344.01	TCGA.BP.4344.01	ENST00000446801.6	1.0363	ENST00000446801
TCGA	TCGA.BP.4344.01	TCGA.BP.4344.01	ENST00000518993.1	-2.3884	ENST00000518993
TCGA	TCGA.BP.4344.01	TCGA.BP.4344.01	ENST00000512285.5	-2.3147	ENST00000512285
TCGA	TCGA.BP.4344.01	TCGA.BP.4344.01	ENST00000467869.5	-3.1714	ENST00000467869
TCGA	TCGA.BP.4344.01	TCGA.BP.4344.01	ENST00000229390.7	6.4813	ENST00000229390
TCGA	TCGA.BP.4344.01	TCGA.BP.4344.01	ENST00000552397.5	-9.9658	ENST00000552397
TCGA	TCGA.BP.4344.01	TCGA.BP.4344.01	ENST00000513210.5	-0.2498	ENST00000513210
TCGA	TCGA.BP.4344.01	TCGA.BP.4344.01	ENST00000430069.5	3.5149	ENST00000430069
TCGA	TCGA.BP.4344.01	TCGA.BP.4344.01	ENST00000502883.5	-1.0559	ENST00000502883
TCGA	TCGA.BP.4344.01	TCGA.BP.4344.01	ENST00000407319.6	0.2522	ENST00000407319
TCGA	TCGA.BP.4344.01	TCGA.BP.4344.01	ENST00000368361.8	1.6964	ENST00000368361
TCGA	TCGA.BP.4344.01	TCGA.BP.4344.01	ENST00000474760.1	-9.9658	ENST00000474760
TCGA	TCGA.BP.4344.01	TCGA.BP.4344.01	ENST00000555028.5	2.4675	ENST00000555028
TCGA	TCGA.BP.4344.01	TCGA.BP.4344.01	ENST00000357484.9	3.5362	ENST00000357484
TCGA	TCGA.BP.4344.01	TCGA.BP.4344.01	ENST00000489390.1	-1.5951	ENST00000489390
TCGA	TCGA.BP.4344.01	TCGA.BP.4344.01	ENST00000547579.5	-9.9658	ENST00000547579
TCGA	TCGA.BP.4344.01	TCGA.BP.4344.01	ENST00000621899.4	0.7748	ENST00000621899
TCGA	TCGA.BP.4344.01	TCGA.BP.4344.01	ENST00000495535.1	-2.6349	ENST00000495535
TCGA	TCGA.BP.4344.01	TCGA.BP.4344.01	ENST00000367108.7	1.1382	ENST00000367108
TCGA	TCGA.BP.4344.01	TCGA.BP.4344.01	ENST00000372348.6	0.9716	ENST00000372348
TCGA	TCGA.BP.4344.01	TCGA.BP.4344.01	ENST00000428265.5	-0.7834	ENST00000428265
TCGA	TCGA.BP.4344.01	TCGA.BP.4344.01	ENST00000426186.1	-3.816	ENST00000426186
TCGA	TCGA.BP.4344.01	TCGA.BP.4344.01	ENST00000500323.2	-0.9971	ENST00000500323
TCGA	TCGA.BP.4344.01	TCGA.BP.4344.01	ENST00000515710.1	-4.2934	ENST00000515710
TCGA	TCGA.BP.4344.01	TCGA.BP.4344.01	ENST00000354752.5	-3.6259	ENST00000354752
TCGA	TCGA.BP.4344.01	TCGA.BP.4344.01	ENST00000492315.5	1.2333	ENST00000492315
TCGA	TCGA.BP.4344.01	TCGA.BP.4344.01	ENST00000272444.7	4.3965	ENST00000272444
TCGA	TCGA.BP.4344.01	TCGA.BP.4344.01	ENST00000298281.8	3.3506	ENST00000298281
TCGA	TCGA.BP.4344.01	TCGA.BP.4344.01	ENST00000435224.2	-0.3383	ENST00000435224
TCGA	TCGA.BP.4344.01	TCGA.BP.4344.01	ENST00000482462.1	1.0222	ENST00000482462
TCGA	TCGA.BP.4344.01	TCGA.BP.4344.01	ENST00000299237.2	2.296	ENST00000299237
TCGA	TCGA.BP.4344.01	TCGA.BP.4344.01	ENST00000504087.5	3.3177	ENST00000504087
TCGA	TCGA.BP.4344.01	TCGA.BP.4344.01	ENST00000372917.8	-9.9658	ENST00000372917
TCGA	TCGA.BP.4344.01	TCGA.BP.4344.01	ENST00000452404.6	0.8961	ENST00000452404
TCGA	TCGA.BP.4344.01	TCGA.BP.4344.01	ENST00000513345.5	8.2339	ENST00000513345
TCGA	TCGA.BP.4344.01	TCGA.BP.4344.01	ENST00000218364.4	5.0335	ENST00000218364
TCGA	TCGA.BP.4344.01	TCGA.BP.4344.01	ENST00000381990.6	3.2526	ENST00000381990
TCGA	TCGA.BP.4344.01	TCGA.BP.4344.01	ENST00000467980.5	-3.816	ENST00000467980
TCGA	TCGA.BP.4344.01	TCGA.BP.4344.01	ENST00000367590.8	2.3451	ENST00000367590
TCGA	TCGA.BP.4344.01	TCGA.BP.4344.01	ENST00000594496.5	4.9298	ENST00000594496
TCGA	TCGA.BP.4344.01	TCGA.BP.4344.01	ENST00000320256.5	0.9343	ENST00000320256
TCGA	TCGA.BP.4344.01	TCGA.BP.4344.01	ENST00000397640.5	4.2312	ENST00000397640
TCGA	TCGA.BP.4344.01	TCGA.BP.4344.01	ENST00000264451.11	3.4331	ENST00000264451
TCGA	TCGA.BP.4344.01	TCGA.BP.4344.01	ENST00000431485.2	-9.9658	ENST00000431485
TCGA	TCGA.BP.4344.01	TCGA.BP.4344.01	ENST00000373840.8	5.6244	ENST00000373840
TCGA	TCGA.BP.4344.01	TCGA.BP.4344.01	ENST00000477642.5	1.6512	ENST00000477642
TCGA	TCGA.BP.4344.01	TCGA.BP.4344.01	ENST00000496771.5	0.2642	ENST00000496771
TCGA	TCGA.BP.4344.01	TCGA.BP.4344.01	ENST00000280326.8	2.5112	ENST00000280326
TCGA	TCGA.BP.4344.01	TCGA.BP.4344.01	ENST00000449934.6	4.0506	ENST00000449934
TCGA	TCGA.BP.4344.01	TCGA.BP.4344.01	ENST00000522955.5	-0.4521	ENST00000522955
TCGA	TCGA.BP.4344.01	TCGA.BP.4344.01	ENST00000544117.6	1.7229	ENST00000544117
TCGA	TCGA.BP.4344.01	TCGA.BP.4344.01	ENST00000442264.5	0.8082	ENST00000442264
TCGA	TCGA.BP.4344.01	TCGA.BP.4344.01	ENST00000421406.1	3.869	ENST00000421406
TCGA	TCGA.BP.4344.01	TCGA.BP.4344.01	ENST00000588202.5	-9.9658	ENST00000588202
TCGA	TCGA.BP.4781.01	TCGA.BP.4781.01	ENST00000452079.5	1.6558	ENST00000452079
TCGA	TCGA.BP.4781.01	TCGA.BP.4781.01	ENST00000337451.7	1.6281	ENST00000337451
TCGA	TCGA.BP.4781.01	TCGA.BP.4781.01	ENST00000366159.8	0.2881	ENST00000366159
TCGA	TCGA.BP.4781.01	TCGA.BP.4781.01	ENST00000343242.8	4.5778	ENST00000343242
TCGA	TCGA.BP.4781.01	TCGA.BP.4781.01	ENST00000446801.6	1.0503	ENST00000446801
TCGA	TCGA.BP.4781.01	TCGA.BP.4781.01	ENST00000518993.1	-0.7588	ENST00000518993
TCGA	TCGA.BP.4781.01	TCGA.BP.4781.01	ENST00000512285.5	-3.458	ENST00000512285
TCGA	TCGA.BP.4781.01	TCGA.BP.4781.01	ENST00000467869.5	-9.9658	ENST00000467869
TCGA	TCGA.BP.4781.01	TCGA.BP.4781.01	ENST00000229390.7	7.0377	ENST00000229390
TCGA	TCGA.BP.4781.01	TCGA.BP.4781.01	ENST00000552397.5	-9.9658	ENST00000552397
TCGA	TCGA.BP.4781.01	TCGA.BP.4781.01	ENST00000513210.5	-1.4699	ENST00000513210
TCGA	TCGA.BP.4781.01	TCGA.BP.4781.01	ENST00000430069.5	5.0833	ENST00000430069
TCGA	TCGA.BP.4781.01	TCGA.BP.4781.01	ENST00000502883.5	-9.9658	ENST00000502883
TCGA	TCGA.BP.4781.01	TCGA.BP.4781.01	ENST00000407319.6	0.3573	ENST00000407319
TCGA	TCGA.BP.4781.01	TCGA.BP.4781.01	ENST00000368361.8	-0.3752	ENST00000368361
TCGA	TCGA.BP.4781.01	TCGA.BP.4781.01	ENST00000474760.1	-9.9658	ENST00000474760
TCGA	TCGA.BP.4781.01	TCGA.BP.4781.01	ENST00000555028.5	1.9452	ENST00000555028
TCGA	TCGA.BP.4781.01	TCGA.BP.4781.01	ENST00000357484.9	3.1162	ENST00000357484
TCGA	TCGA.BP.4781.01	TCGA.BP.4781.01	ENST00000489390.1	-1.5522	ENST00000489390
TCGA	TCGA.BP.4781.01	TCGA.BP.4781.01	ENST00000547579.5	-9.9658	ENST00000547579
TCGA	TCGA.BP.4781.01	TCGA.BP.4781.01	ENST00000621899.4	2.2144	ENST00000621899
TCGA	TCGA.BP.4781.01	TCGA.BP.4781.01	ENST00000495535.1	-0.1828	ENST00000495535
TCGA	TCGA.BP.4781.01	TCGA.BP.4781.01	ENST00000367108.7	1.0079	ENST00000367108
TCGA	TCGA.BP.4781.01	TCGA.BP.4781.01	ENST00000372348.6	1.595	ENST00000372348
TCGA	TCGA.BP.4781.01	TCGA.BP.4781.01	ENST00000428265.5	-9.9658	ENST00000428265
TCGA	TCGA.BP.4781.01	TCGA.BP.4781.01	ENST00000426186.1	-2.4659	ENST00000426186
TCGA	TCGA.BP.4781.01	TCGA.BP.4781.01	ENST00000500323.2	-1.7809	ENST00000500323
TCGA	TCGA.BP.4781.01	TCGA.BP.4781.01	ENST00000515710.1	-3.3076	ENST00000515710
TCGA	TCGA.BP.4781.01	TCGA.BP.4781.01	ENST00000354752.5	-4.2934	ENST00000354752
TCGA	TCGA.BP.4781.01	TCGA.BP.4781.01	ENST00000492315.5	0.3796	ENST00000492315
TCGA	TCGA.BP.4781.01	TCGA.BP.4781.01	ENST00000272444.7	4.3779	ENST00000272444
TCGA	TCGA.BP.4781.01	TCGA.BP.4781.01	ENST00000298281.8	2.8994	ENST00000298281
TCGA	TCGA.BP.4781.01	TCGA.BP.4781.01	ENST00000435224.2	2.0147	ENST00000435224
TCGA	TCGA.BP.4781.01	TCGA.BP.4781.01	ENST00000482462.1	-0.2671	ENST00000482462
TCGA	TCGA.BP.4781.01	TCGA.BP.4781.01	ENST00000299237.2	2.2299	ENST00000299237
TCGA	TCGA.BP.4781.01	TCGA.BP.4781.01	ENST00000504087.5	2.6395	ENST00000504087
TCGA	TCGA.BP.4781.01	TCGA.BP.4781.01	ENST00000372917.8	-9.9658	ENST00000372917
TCGA	TCGA.BP.4781.01	TCGA.BP.4781.01	ENST00000452404.6	0.9493	ENST00000452404
TCGA	TCGA.BP.4781.01	TCGA.BP.4781.01	ENST00000513345.5	8.0168	ENST00000513345
TCGA	TCGA.BP.4781.01	TCGA.BP.4781.01	ENST00000218364.4	5.1285	ENST00000218364
TCGA	TCGA.BP.4781.01	TCGA.BP.4781.01	ENST00000381990.6	6.0418	ENST00000381990
TCGA	TCGA.BP.4781.01	TCGA.BP.4781.01	ENST00000467980.5	-1.2142	ENST00000467980
TCGA	TCGA.BP.4781.01	TCGA.BP.4781.01	ENST00000367590.8	2.9729	ENST00000367590
TCGA	TCGA.BP.4781.01	TCGA.BP.4781.01	ENST00000594496.5	5.4777	ENST00000594496
TCGA	TCGA.BP.4781.01	TCGA.BP.4781.01	ENST00000320256.5	0.6608	ENST00000320256
TCGA	TCGA.BP.4781.01	TCGA.BP.4781.01	ENST00000397640.5	4.2616	ENST00000397640
TCGA	TCGA.BP.4781.01	TCGA.BP.4781.01	ENST00000264451.11	3.7614	ENST00000264451
TCGA	TCGA.BP.4781.01	TCGA.BP.4781.01	ENST00000431485.2	-0.1828	ENST00000431485
TCGA	TCGA.BP.4781.01	TCGA.BP.4781.01	ENST00000373840.8	5.1445	ENST00000373840
TCGA	TCGA.BP.4781.01	TCGA.BP.4781.01	ENST00000477642.5	1.6875	ENST00000477642
TCGA	TCGA.BP.4781.01	TCGA.BP.4781.01	ENST00000496771.5	0.2154	ENST00000496771
TCGA	TCGA.BP.4781.01	TCGA.BP.4781.01	ENST00000280326.8	2.1213	ENST00000280326
TCGA	TCGA.BP.4781.01	TCGA.BP.4781.01	ENST00000449934.6	3.7017	ENST00000449934
TCGA	TCGA.BP.4781.01	TCGA.BP.4781.01	ENST00000522955.5	-2.0529	ENST00000522955
TCGA	TCGA.BP.4781.01	TCGA.BP.4781.01	ENST00000544117.6	-0.4325	ENST00000544117
TCGA	TCGA.BP.4781.01	TCGA.BP.4781.01	ENST00000442264.5	0.7058	ENST00000442264
TCGA	TCGA.BP.4781.01	TCGA.BP.4781.01	ENST00000421406.1	2.9729	ENST00000421406
TCGA	TCGA.BP.4781.01	TCGA.BP.4781.01	ENST00000588202.5	-1.9942	ENST00000588202
TCGA	TCGA.B0.5699.01	TCGA.B0.5699.01	ENST00000452079.5	1.5115	ENST00000452079
TCGA	TCGA.B0.5699.01	TCGA.B0.5699.01	ENST00000337451.7	1.6327	ENST00000337451
TCGA	TCGA.B0.5699.01	TCGA.B0.5699.01	ENST00000366159.8	0.1124	ENST00000366159
TCGA	TCGA.B0.5699.01	TCGA.B0.5699.01	ENST00000343242.8	4.0028	ENST00000343242
TCGA	TCGA.B0.5699.01	TCGA.B0.5699.01	ENST00000446801.6	1.4808	ENST00000446801
TCGA	TCGA.B0.5699.01	TCGA.B0.5699.01	ENST00000518993.1	-2.3884	ENST00000518993
TCGA	TCGA.B0.5699.01	TCGA.B0.5699.01	ENST00000512285.5	-3.458	ENST00000512285
TCGA	TCGA.B0.5699.01	TCGA.B0.5699.01	ENST00000467869.5	-4.035	ENST00000467869
TCGA	TCGA.B0.5699.01	TCGA.B0.5699.01	ENST00000229390.7	6.513	ENST00000229390
TCGA	TCGA.B0.5699.01	TCGA.B0.5699.01	ENST00000552397.5	-9.9658	ENST00000552397
TCGA	TCGA.B0.5699.01	TCGA.B0.5699.01	ENST00000513210.5	0.5666	ENST00000513210
TCGA	TCGA.B0.5699.01	TCGA.B0.5699.01	ENST00000430069.5	4.8079	ENST00000430069
TCGA	TCGA.B0.5699.01	TCGA.B0.5699.01	ENST00000502883.5	-1.1172	ENST00000502883
TCGA	TCGA.B0.5699.01	TCGA.B0.5699.01	ENST00000407319.6	0.346	ENST00000407319
TCGA	TCGA.B0.5699.01	TCGA.B0.5699.01	ENST00000368361.8	1.8078	ENST00000368361
TCGA	TCGA.B0.5699.01	TCGA.B0.5699.01	ENST00000474760.1	-5.0116	ENST00000474760
TCGA	TCGA.B0.5699.01	TCGA.B0.5699.01	ENST00000555028.5	1.7097	ENST00000555028
TCGA	TCGA.B0.5699.01	TCGA.B0.5699.01	ENST00000357484.9	3.1701	ENST00000357484
TCGA	TCGA.B0.5699.01	TCGA.B0.5699.01	ENST00000489390.1	-9.9658	ENST00000489390
TCGA	TCGA.B0.5699.01	TCGA.B0.5699.01	ENST00000547579.5	-3.3076	ENST00000547579
TCGA	TCGA.B0.5699.01	TCGA.B0.5699.01	ENST00000621899.4	1.3225	ENST00000621899
TCGA	TCGA.B0.5699.01	TCGA.B0.5699.01	ENST00000495535.1	-1.1488	ENST00000495535
TCGA	TCGA.B0.5699.01	TCGA.B0.5699.01	ENST00000367108.7	-1.9379	ENST00000367108
TCGA	TCGA.B0.5699.01	TCGA.B0.5699.01	ENST00000372348.6	1.3846	ENST00000372348
TCGA	TCGA.B0.5699.01	TCGA.B0.5699.01	ENST00000428265.5	-1.8314	ENST00000428265
TCGA	TCGA.B0.5699.01	TCGA.B0.5699.01	ENST00000426186.1	-5.0116	ENST00000426186
TCGA	TCGA.B0.5699.01	TCGA.B0.5699.01	ENST00000500323.2	-1.685	ENST00000500323
TCGA	TCGA.B0.5699.01	TCGA.B0.5699.01	ENST00000515710.1	-2.5479	ENST00000515710
TCGA	TCGA.B0.5699.01	TCGA.B0.5699.01	ENST00000354752.5	-3.816	ENST00000354752
TCGA	TCGA.B0.5699.01	TCGA.B0.5699.01	ENST00000492315.5	0.1124	ENST00000492315
TCGA	TCGA.B0.5699.01	TCGA.B0.5699.01	ENST00000272444.7	4.7629	ENST00000272444
TCGA	TCGA.B0.5699.01	TCGA.B0.5699.01	ENST00000298281.8	2.8321	ENST00000298281
TCGA	TCGA.B0.5699.01	TCGA.B0.5699.01	ENST00000435224.2	2.4008	ENST00000435224
TCGA	TCGA.B0.5699.01	TCGA.B0.5699.01	ENST00000482462.1	-0.2159	ENST00000482462
TCGA	TCGA.B0.5699.01	TCGA.B0.5699.01	ENST00000299237.2	2.3251	ENST00000299237
TCGA	TCGA.B0.5699.01	TCGA.B0.5699.01	ENST00000504087.5	2.2452	ENST00000504087
TCGA	TCGA.B0.5699.01	TCGA.B0.5699.01	ENST00000372917.8	-9.9658	ENST00000372917
TCGA	TCGA.B0.5699.01	TCGA.B0.5699.01	ENST00000452404.6	0.8246	ENST00000452404
TCGA	TCGA.B0.5699.01	TCGA.B0.5699.01	ENST00000513345.5	7.3489	ENST00000513345
TCGA	TCGA.B0.5699.01	TCGA.B0.5699.01	ENST00000218364.4	5.3317	ENST00000218364
TCGA	TCGA.B0.5699.01	TCGA.B0.5699.01	ENST00000381990.6	5.0175	ENST00000381990
TCGA	TCGA.B0.5699.01	TCGA.B0.5699.01	ENST00000467980.5	-3.6259	ENST00000467980
TCGA	TCGA.B0.5699.01	TCGA.B0.5699.01	ENST00000367590.8	3.1426	ENST00000367590
TCGA	TCGA.B0.5699.01	TCGA.B0.5699.01	ENST00000594496.5	5.6375	ENST00000594496
TCGA	TCGA.B0.5699.01	TCGA.B0.5699.01	ENST00000320256.5	1.736	ENST00000320256
TCGA	TCGA.B0.5699.01	TCGA.B0.5699.01	ENST00000397640.5	4.4575	ENST00000397640
TCGA	TCGA.B0.5699.01	TCGA.B0.5699.01	ENST00000264451.11	4.1343	ENST00000264451
TCGA	TCGA.B0.5699.01	TCGA.B0.5699.01	ENST00000431485.2	-0.6193	ENST00000431485
TCGA	TCGA.B0.5699.01	TCGA.B0.5699.01	ENST00000373840.8	5.6183	ENST00000373840
TCGA	TCGA.B0.5699.01	TCGA.B0.5699.01	ENST00000477642.5	1.0642	ENST00000477642
TCGA	TCGA.B0.5699.01	TCGA.B0.5699.01	ENST00000496771.5	0.7579	ENST00000496771
TCGA	TCGA.B0.5699.01	TCGA.B0.5699.01	ENST00000280326.8	2.8897	ENST00000280326
TCGA	TCGA.B0.5699.01	TCGA.B0.5699.01	ENST00000449934.6	3.1685	ENST00000449934
TCGA	TCGA.B0.5699.01	TCGA.B0.5699.01	ENST00000522955.5	-1.3921	ENST00000522955
TCGA	TCGA.B0.5699.01	TCGA.B0.5699.01	ENST00000544117.6	0.8246	ENST00000544117
TCGA	TCGA.B0.5699.01	TCGA.B0.5699.01	ENST00000442264.5	1.4756	ENST00000442264
TCGA	TCGA.B0.5699.01	TCGA.B0.5699.01	ENST00000421406.1	2.8701	ENST00000421406
TCGA	TCGA.B0.5699.01	TCGA.B0.5699.01	ENST00000588202.5	-9.9658	ENST00000588202
TCGA	TCGA.BP.4801.01	TCGA.BP.4801.01	ENST00000452079.5	1.2085	ENST00000452079
TCGA	TCGA.BP.4801.01	TCGA.BP.4801.01	ENST00000337451.7	1.2636	ENST00000337451
TCGA	TCGA.BP.4801.01	TCGA.BP.4801.01	ENST00000366159.8	0.2522	ENST00000366159
TCGA	TCGA.BP.4801.01	TCGA.BP.4801.01	ENST00000343242.8	4.1986	ENST00000343242
TCGA	TCGA.BP.4801.01	TCGA.BP.4801.01	ENST00000446801.6	1.0363	ENST00000446801
TCGA	TCGA.BP.4801.01	TCGA.BP.4801.01	ENST00000518993.1	-9.9658	ENST00000518993
TCGA	TCGA.BP.4801.01	TCGA.BP.4801.01	ENST00000512285.5	-9.9658	ENST00000512285
TCGA	TCGA.BP.4801.01	TCGA.BP.4801.01	ENST00000467869.5	-9.9658	ENST00000467869
TCGA	TCGA.BP.4801.01	TCGA.BP.4801.01	ENST00000229390.7	6.5457	ENST00000229390
TCGA	TCGA.BP.4801.01	TCGA.BP.4801.01	ENST00000552397.5	-9.9658	ENST00000552397
TCGA	TCGA.BP.4801.01	TCGA.BP.4801.01	ENST00000513210.5	1.2636	ENST00000513210
TCGA	TCGA.BP.4801.01	TCGA.BP.4801.01	ENST00000430069.5	3.8289	ENST00000430069
TCGA	TCGA.BP.4801.01	TCGA.BP.4801.01	ENST00000502883.5	-0.6643	ENST00000502883
TCGA	TCGA.BP.4801.01	TCGA.BP.4801.01	ENST00000407319.6	0.4552	ENST00000407319
TCGA	TCGA.BP.4801.01	TCGA.BP.4801.01	ENST00000368361.8	1.0983	ENST00000368361
TCGA	TCGA.BP.4801.01	TCGA.BP.4801.01	ENST00000474760.1	-9.9658	ENST00000474760
TCGA	TCGA.BP.4801.01	TCGA.BP.4801.01	ENST00000555028.5	2.004	ENST00000555028
TCGA	TCGA.BP.4801.01	TCGA.BP.4801.01	ENST00000357484.9	3.7432	ENST00000357484
TCGA	TCGA.BP.4801.01	TCGA.BP.4801.01	ENST00000489390.1	-0.0877	ENST00000489390
TCGA	TCGA.BP.4801.01	TCGA.BP.4801.01	ENST00000547579.5	-9.9658	ENST00000547579
TCGA	TCGA.BP.4801.01	TCGA.BP.4801.01	ENST00000621899.4	1.6234	ENST00000621899
TCGA	TCGA.BP.4801.01	TCGA.BP.4801.01	ENST00000495535.1	-9.9658	ENST00000495535
TCGA	TCGA.BP.4801.01	TCGA.BP.4801.01	ENST00000367108.7	0.346	ENST00000367108
TCGA	TCGA.BP.4801.01	TCGA.BP.4801.01	ENST00000372348.6	2.5876	ENST00000372348
TCGA	TCGA.BP.4801.01	TCGA.BP.4801.01	ENST00000428265.5	-0.8339	ENST00000428265
TCGA	TCGA.BP.4801.01	TCGA.BP.4801.01	ENST00000426186.1	-9.9658	ENST00000426186
TCGA	TCGA.BP.4801.01	TCGA.BP.4801.01	ENST00000500323.2	-3.0469	ENST00000500323
TCGA	TCGA.BP.4801.01	TCGA.BP.4801.01	ENST00000515710.1	-3.6259	ENST00000515710
TCGA	TCGA.BP.4801.01	TCGA.BP.4801.01	ENST00000354752.5	-4.6082	ENST00000354752
TCGA	TCGA.BP.4801.01	TCGA.BP.4801.01	ENST00000492315.5	-0.9132	ENST00000492315
TCGA	TCGA.BP.4801.01	TCGA.BP.4801.01	ENST00000272444.7	4.2111	ENST00000272444
TCGA	TCGA.BP.4801.01	TCGA.BP.4801.01	ENST00000298281.8	2.6395	ENST00000298281
TCGA	TCGA.BP.4801.01	TCGA.BP.4801.01	ENST00000435224.2	0.5763	ENST00000435224
TCGA	TCGA.BP.4801.01	TCGA.BP.4801.01	ENST00000482462.1	-2.2447	ENST00000482462
TCGA	TCGA.BP.4801.01	TCGA.BP.4801.01	ENST00000299237.2	2.3337	ENST00000299237
TCGA	TCGA.BP.4801.01	TCGA.BP.4801.01	ENST00000504087.5	2.8916	ENST00000504087
TCGA	TCGA.BP.4801.01	TCGA.BP.4801.01	ENST00000372917.8	-4.6082	ENST00000372917
TCGA	TCGA.BP.4801.01	TCGA.BP.4801.01	ENST00000452404.6	0.8164	ENST00000452404
TCGA	TCGA.BP.4801.01	TCGA.BP.4801.01	ENST00000513345.5	8.04	ENST00000513345
TCGA	TCGA.BP.4801.01	TCGA.BP.4801.01	ENST00000218364.4	4.6966	ENST00000218364
TCGA	TCGA.BP.4801.01	TCGA.BP.4801.01	ENST00000381990.6	8.4129	ENST00000381990
TCGA	TCGA.BP.4801.01	TCGA.BP.4801.01	ENST00000467980.5	-2.6349	ENST00000467980
TCGA	TCGA.BP.4801.01	TCGA.BP.4801.01	ENST00000367590.8	2.2175	ENST00000367590
TCGA	TCGA.BP.4801.01	TCGA.BP.4801.01	ENST00000594496.5	4.9865	ENST00000594496
TCGA	TCGA.BP.4801.01	TCGA.BP.4801.01	ENST00000320256.5	0.3231	ENST00000320256
TCGA	TCGA.BP.4801.01	TCGA.BP.4801.01	ENST00000397640.5	4.5485	ENST00000397640
TCGA	TCGA.BP.4801.01	TCGA.BP.4801.01	ENST00000264451.11	3.6612	ENST00000264451
TCGA	TCGA.BP.4801.01	TCGA.BP.4801.01	ENST00000431485.2	-0.9132	ENST00000431485
TCGA	TCGA.BP.4801.01	TCGA.BP.4801.01	ENST00000373840.8	5.4575	ENST00000373840
TCGA	TCGA.BP.4801.01	TCGA.BP.4801.01	ENST00000477642.5	1.0779	ENST00000477642
TCGA	TCGA.BP.4801.01	TCGA.BP.4801.01	ENST00000496771.5	-0.8599	ENST00000496771
TCGA	TCGA.BP.4801.01	TCGA.BP.4801.01	ENST00000280326.8	2.2299	ENST00000280326
TCGA	TCGA.BP.4801.01	TCGA.BP.4801.01	ENST00000449934.6	3.002	ENST00000449934
TCGA	TCGA.BP.4801.01	TCGA.BP.4801.01	ENST00000522955.5	-1.9379	ENST00000522955
TCGA	TCGA.BP.4801.01	TCGA.BP.4801.01	ENST00000544117.6	0.4125	ENST00000544117
TCGA	TCGA.BP.4801.01	TCGA.BP.4801.01	ENST00000442264.5	1.0433	ENST00000442264
TCGA	TCGA.BP.4801.01	TCGA.BP.4801.01	ENST00000421406.1	2.299	ENST00000421406
TCGA	TCGA.BP.4801.01	TCGA.BP.4801.01	ENST00000588202.5	-0.2671	ENST00000588202
TCGA	TCGA.CJ.5676.11	TCGA.CJ.5676.11	ENST00000452079.5	0.9343	ENST00000452079
TCGA	TCGA.CJ.5676.11	TCGA.CJ.5676.11	ENST00000337451.7	2.362	ENST00000337451
TCGA	TCGA.CJ.5676.11	TCGA.CJ.5676.11	ENST00000366159.8	0.24	ENST00000366159
TCGA	TCGA.CJ.5676.11	TCGA.CJ.5676.11	ENST00000343242.8	3.6939	ENST00000343242
TCGA	TCGA.CJ.5676.11	TCGA.CJ.5676.11	ENST00000446801.6	1.3051	ENST00000446801
TCGA	TCGA.CJ.5676.11	TCGA.CJ.5676.11	ENST00000518993.1	-0.8863	ENST00000518993
TCGA	TCGA.CJ.5676.11	TCGA.CJ.5676.11	ENST00000512285.5	-3.3076	ENST00000512285
TCGA	TCGA.CJ.5676.11	TCGA.CJ.5676.11	ENST00000467869.5	-4.2934	ENST00000467869
TCGA	TCGA.CJ.5676.11	TCGA.CJ.5676.11	ENST00000229390.7	6.517	ENST00000229390
TCGA	TCGA.CJ.5676.11	TCGA.CJ.5676.11	ENST00000552397.5	-9.9658	ENST00000552397
TCGA	TCGA.CJ.5676.11	TCGA.CJ.5676.11	ENST00000513210.5	-0.9686	ENST00000513210
TCGA	TCGA.CJ.5676.11	TCGA.CJ.5676.11	ENST00000430069.5	3.8896	ENST00000430069
TCGA	TCGA.CJ.5676.11	TCGA.CJ.5676.11	ENST00000502883.5	-9.9658	ENST00000502883
TCGA	TCGA.CJ.5676.11	TCGA.CJ.5676.11	ENST00000407319.6	0.2642	ENST00000407319
TCGA	TCGA.CJ.5676.11	TCGA.CJ.5676.11	ENST00000368361.8	1.0222	ENST00000368361
TCGA	TCGA.CJ.5676.11	TCGA.CJ.5676.11	ENST00000474760.1	-9.9658	ENST00000474760
TCGA	TCGA.CJ.5676.11	TCGA.CJ.5676.11	ENST00000555028.5	3.5827	ENST00000555028
TCGA	TCGA.CJ.5676.11	TCGA.CJ.5676.11	ENST00000357484.9	2.4701	ENST00000357484
TCGA	TCGA.CJ.5676.11	TCGA.CJ.5676.11	ENST00000489390.1	-9.9658	ENST00000489390
TCGA	TCGA.CJ.5676.11	TCGA.CJ.5676.11	ENST00000547579.5	-9.9658	ENST00000547579
TCGA	TCGA.CJ.5676.11	TCGA.CJ.5676.11	ENST00000621899.4	2.1247	ENST00000621899
TCGA	TCGA.CJ.5676.11	TCGA.CJ.5676.11	ENST00000495535.1	-9.9658	ENST00000495535
TCGA	TCGA.CJ.5676.11	TCGA.CJ.5676.11	ENST00000367108.7	0.03	ENST00000367108
TCGA	TCGA.CJ.5676.11	TCGA.CJ.5676.11	ENST00000372348.6	0.605	ENST00000372348
TCGA	TCGA.CJ.5676.11	TCGA.CJ.5676.11	ENST00000428265.5	-1.8836	ENST00000428265
TCGA	TCGA.CJ.5676.11	TCGA.CJ.5676.11	ENST00000426186.1	-9.9658	ENST00000426186
TCGA	TCGA.CJ.5676.11	TCGA.CJ.5676.11	ENST00000500323.2	-4.6082	ENST00000500323
TCGA	TCGA.CJ.5676.11	TCGA.CJ.5676.11	ENST00000515710.1	-3.458	ENST00000515710
TCGA	TCGA.CJ.5676.11	TCGA.CJ.5676.11	ENST00000354752.5	-3.6259	ENST00000354752
TCGA	TCGA.CJ.5676.11	TCGA.CJ.5676.11	ENST00000492315.5	-1.8314	ENST00000492315
TCGA	TCGA.CJ.5676.11	TCGA.CJ.5676.11	ENST00000272444.7	4.2095	ENST00000272444
TCGA	TCGA.CJ.5676.11	TCGA.CJ.5676.11	ENST00000298281.8	2.4332	ENST00000298281
TCGA	TCGA.CJ.5676.11	TCGA.CJ.5676.11	ENST00000435224.2	2.9356	ENST00000435224
TCGA	TCGA.CJ.5676.11	TCGA.CJ.5676.11	ENST00000482462.1	-4.6082	ENST00000482462
TCGA	TCGA.CJ.5676.11	TCGA.CJ.5676.11	ENST00000299237.2	1.8643	ENST00000299237
TCGA	TCGA.CJ.5676.11	TCGA.CJ.5676.11	ENST00000504087.5	2.8076	ENST00000504087
TCGA	TCGA.CJ.5676.11	TCGA.CJ.5676.11	ENST00000372917.8	-9.9658	ENST00000372917
TCGA	TCGA.CJ.5676.11	TCGA.CJ.5676.11	ENST00000452404.6	1.2455	ENST00000452404
TCGA	TCGA.CJ.5676.11	TCGA.CJ.5676.11	ENST00000513345.5	6.9073	ENST00000513345
TCGA	TCGA.CJ.5676.11	TCGA.CJ.5676.11	ENST00000218364.4	5.133	ENST00000218364
TCGA	TCGA.CJ.5676.11	TCGA.CJ.5676.11	ENST00000381990.6	3.5875	ENST00000381990
TCGA	TCGA.CJ.5676.11	TCGA.CJ.5676.11	ENST00000467980.5	-3.3076	ENST00000467980
TCGA	TCGA.CJ.5676.11	TCGA.CJ.5676.11	ENST00000367590.8	2.7679	ENST00000367590
TCGA	TCGA.CJ.5676.11	TCGA.CJ.5676.11	ENST00000594496.5	4.7377	ENST00000594496
TCGA	TCGA.CJ.5676.11	TCGA.CJ.5676.11	ENST00000320256.5	0.2998	ENST00000320256
TCGA	TCGA.CJ.5676.11	TCGA.CJ.5676.11	ENST00000397640.5	3.7486	ENST00000397640
TCGA	TCGA.CJ.5676.11	TCGA.CJ.5676.11	ENST00000264451.11	4.3597	ENST00000264451
TCGA	TCGA.CJ.5676.11	TCGA.CJ.5676.11	ENST00000431485.2	-2.7274	ENST00000431485
TCGA	TCGA.CJ.5676.11	TCGA.CJ.5676.11	ENST00000373840.8	5.5604	ENST00000373840
TCGA	TCGA.CJ.5676.11	TCGA.CJ.5676.11	ENST00000477642.5	1.2696	ENST00000477642
TCGA	TCGA.CJ.5676.11	TCGA.CJ.5676.11	ENST00000496771.5	-0.1993	ENST00000496771
TCGA	TCGA.CJ.5676.11	TCGA.CJ.5676.11	ENST00000280326.8	2.676	ENST00000280326
TCGA	TCGA.CJ.5676.11	TCGA.CJ.5676.11	ENST00000449934.6	3.417	ENST00000449934
TCGA	TCGA.CJ.5676.11	TCGA.CJ.5676.11	ENST00000522955.5	-3.1714	ENST00000522955
TCGA	TCGA.CJ.5676.11	TCGA.CJ.5676.11	ENST00000544117.6	0.4016	ENST00000544117
TCGA	TCGA.CJ.5676.11	TCGA.CJ.5676.11	ENST00000442264.5	-1.7809	ENST00000442264
TCGA	TCGA.CJ.5676.11	TCGA.CJ.5676.11	ENST00000421406.1	2.0912	ENST00000421406
TCGA	TCGA.CJ.5676.11	TCGA.CJ.5676.11	ENST00000588202.5	-2.0529	ENST00000588202
TCGA	TCGA.BP.4790.01	TCGA.BP.4790.01	ENST00000452079.5	2.2421	ENST00000452079
TCGA	TCGA.BP.4790.01	TCGA.BP.4790.01	ENST00000337451.7	2.4035	ENST00000337451
TCGA	TCGA.BP.4790.01	TCGA.BP.4790.01	ENST00000366159.8	0.9419	ENST00000366159
TCGA	TCGA.BP.4790.01	TCGA.BP.4790.01	ENST00000343242.8	4.4463	ENST00000343242
TCGA	TCGA.BP.4790.01	TCGA.BP.4790.01	ENST00000446801.6	1.8201	ENST00000446801
TCGA	TCGA.BP.4790.01	TCGA.BP.4790.01	ENST00000518993.1	0.03	ENST00000518993
TCGA	TCGA.BP.4790.01	TCGA.BP.4790.01	ENST00000512285.5	-9.9658	ENST00000512285
TCGA	TCGA.BP.4790.01	TCGA.BP.4790.01	ENST00000467869.5	-2.114	ENST00000467869
TCGA	TCGA.BP.4790.01	TCGA.BP.4790.01	ENST00000229390.7	6.3904	ENST00000229390
TCGA	TCGA.BP.4790.01	TCGA.BP.4790.01	ENST00000552397.5	-9.9658	ENST00000552397
TCGA	TCGA.BP.4790.01	TCGA.BP.4790.01	ENST00000513210.5	1.1184	ENST00000513210
TCGA	TCGA.BP.4790.01	TCGA.BP.4790.01	ENST00000430069.5	4.9416	ENST00000430069
TCGA	TCGA.BP.4790.01	TCGA.BP.4790.01	ENST00000502883.5	-9.9658	ENST00000502883
TCGA	TCGA.BP.4790.01	TCGA.BP.4790.01	ENST00000407319.6	0.7664	ENST00000407319
TCGA	TCGA.BP.4790.01	TCGA.BP.4790.01	ENST00000368361.8	1.6964	ENST00000368361
TCGA	TCGA.BP.4790.01	TCGA.BP.4790.01	ENST00000474760.1	-3.0469	ENST00000474760
TCGA	TCGA.BP.4790.01	TCGA.BP.4790.01	ENST00000555028.5	2.8381	ENST00000555028
TCGA	TCGA.BP.4790.01	TCGA.BP.4790.01	ENST00000357484.9	3.5621	ENST00000357484
TCGA	TCGA.BP.4790.01	TCGA.BP.4790.01	ENST00000489390.1	-9.9658	ENST00000489390
TCGA	TCGA.BP.4790.01	TCGA.BP.4790.01	ENST00000547579.5	-9.9658	ENST00000547579
TCGA	TCGA.BP.4790.01	TCGA.BP.4790.01	ENST00000621899.4	1.9226	ENST00000621899
TCGA	TCGA.BP.4790.01	TCGA.BP.4790.01	ENST00000495535.1	-2.6349	ENST00000495535
TCGA	TCGA.BP.4790.01	TCGA.BP.4790.01	ENST00000367108.7	-0.1504	ENST00000367108
TCGA	TCGA.BP.4790.01	TCGA.BP.4790.01	ENST00000372348.6	1.9264	ENST00000372348
TCGA	TCGA.BP.4790.01	TCGA.BP.4790.01	ENST00000428265.5	-0.5756	ENST00000428265
TCGA	TCGA.BP.4790.01	TCGA.BP.4790.01	ENST00000426186.1	-1.2828	ENST00000426186
TCGA	TCGA.BP.4790.01	TCGA.BP.4790.01	ENST00000500323.2	-3.1714	ENST00000500323
TCGA	TCGA.BP.4790.01	TCGA.BP.4790.01	ENST00000515710.1	-5.5735	ENST00000515710
TCGA	TCGA.BP.4790.01	TCGA.BP.4790.01	ENST00000354752.5	-5.0116	ENST00000354752
TCGA	TCGA.BP.4790.01	TCGA.BP.4790.01	ENST00000492315.5	1.4281	ENST00000492315
TCGA	TCGA.BP.4790.01	TCGA.BP.4790.01	ENST00000272444.7	4.5928	ENST00000272444
TCGA	TCGA.BP.4790.01	TCGA.BP.4790.01	ENST00000298281.8	3.1876	ENST00000298281
TCGA	TCGA.BP.4790.01	TCGA.BP.4790.01	ENST00000435224.2	2.5388	ENST00000435224
TCGA	TCGA.BP.4790.01	TCGA.BP.4790.01	ENST00000482462.1	0.4125	ENST00000482462
TCGA	TCGA.BP.4790.01	TCGA.BP.4790.01	ENST00000299237.2	2.694	ENST00000299237
TCGA	TCGA.BP.4790.01	TCGA.BP.4790.01	ENST00000504087.5	3.8886	ENST00000504087
TCGA	TCGA.BP.4790.01	TCGA.BP.4790.01	ENST00000372917.8	-9.9658	ENST00000372917
TCGA	TCGA.BP.4790.01	TCGA.BP.4790.01	ENST00000452404.6	0.1519	ENST00000452404
TCGA	TCGA.BP.4790.01	TCGA.BP.4790.01	ENST00000513345.5	6.8098	ENST00000513345
TCGA	TCGA.BP.4790.01	TCGA.BP.4790.01	ENST00000218364.4	5.0335	ENST00000218364
TCGA	TCGA.BP.4790.01	TCGA.BP.4790.01	ENST00000381990.6	7.1773	ENST00000381990
TCGA	TCGA.BP.4790.01	TCGA.BP.4790.01	ENST00000467980.5	-1.3183	ENST00000467980
TCGA	TCGA.BP.4790.01	TCGA.BP.4790.01	ENST00000367590.8	2.676	ENST00000367590
TCGA	TCGA.BP.4790.01	TCGA.BP.4790.01	ENST00000594496.5	5.8553	ENST00000594496
TCGA	TCGA.BP.4790.01	TCGA.BP.4790.01	ENST00000320256.5	1.3846	ENST00000320256
TCGA	TCGA.BP.4790.01	TCGA.BP.4790.01	ENST00000397640.5	3.5523	ENST00000397640
TCGA	TCGA.BP.4790.01	TCGA.BP.4790.01	ENST00000264451.11	4.1285	ENST00000264451
TCGA	TCGA.BP.4790.01	TCGA.BP.4790.01	ENST00000431485.2	-9.9658	ENST00000431485
TCGA	TCGA.BP.4790.01	TCGA.BP.4790.01	ENST00000373840.8	5.9334	ENST00000373840
TCGA	TCGA.BP.4790.01	TCGA.BP.4790.01	ENST00000477642.5	1.5998	ENST00000477642
TCGA	TCGA.BP.4790.01	TCGA.BP.4790.01	ENST00000496771.5	0.8327	ENST00000496771
TCGA	TCGA.BP.4790.01	TCGA.BP.4790.01	ENST00000280326.8	1.7316	ENST00000280326
TCGA	TCGA.BP.4790.01	TCGA.BP.4790.01	ENST00000449934.6	3.772	ENST00000449934
TCGA	TCGA.BP.4790.01	TCGA.BP.4790.01	ENST00000522955.5	-0.4131	ENST00000522955
TCGA	TCGA.BP.4790.01	TCGA.BP.4790.01	ENST00000544117.6	1.5216	ENST00000544117
TCGA	TCGA.BP.4790.01	TCGA.BP.4790.01	ENST00000442264.5	0.517	ENST00000442264
TCGA	TCGA.BP.4790.01	TCGA.BP.4790.01	ENST00000421406.1	4.0225	ENST00000421406
TCGA	TCGA.BP.4790.01	TCGA.BP.4790.01	ENST00000588202.5	1.105	ENST00000588202
TCGA	TCGA.CZ.5465.11	TCGA.CZ.5465.11	ENST00000452079.5	1.7273	ENST00000452079
TCGA	TCGA.CZ.5465.11	TCGA.CZ.5465.11	ENST00000337451.7	2.7572	ENST00000337451
TCGA	TCGA.CZ.5465.11	TCGA.CZ.5465.11	ENST00000366159.8	-1.2481	ENST00000366159
TCGA	TCGA.CZ.5465.11	TCGA.CZ.5465.11	ENST00000343242.8	3.8157	ENST00000343242
TCGA	TCGA.CZ.5465.11	TCGA.CZ.5465.11	ENST00000446801.6	2.0254	ENST00000446801
TCGA	TCGA.CZ.5465.11	TCGA.CZ.5465.11	ENST00000518993.1	1.2992	ENST00000518993
TCGA	TCGA.CZ.5465.11	TCGA.CZ.5465.11	ENST00000512285.5	-3.3076	ENST00000512285
TCGA	TCGA.CZ.5465.11	TCGA.CZ.5465.11	ENST00000467869.5	-0.1187	ENST00000467869
TCGA	TCGA.CZ.5465.11	TCGA.CZ.5465.11	ENST00000229390.7	7.0567	ENST00000229390
TCGA	TCGA.CZ.5465.11	TCGA.CZ.5465.11	ENST00000552397.5	-9.9658	ENST00000552397
TCGA	TCGA.CZ.5465.11	TCGA.CZ.5465.11	ENST00000513210.5	0.8164	ENST00000513210
TCGA	TCGA.CZ.5465.11	TCGA.CZ.5465.11	ENST00000430069.5	4.1368	ENST00000430069
TCGA	TCGA.CZ.5465.11	TCGA.CZ.5465.11	ENST00000502883.5	-3.6259	ENST00000502883
TCGA	TCGA.CZ.5465.11	TCGA.CZ.5465.11	ENST00000407319.6	0.679	ENST00000407319
TCGA	TCGA.CZ.5465.11	TCGA.CZ.5465.11	ENST00000368361.8	1.1512	ENST00000368361
TCGA	TCGA.CZ.5465.11	TCGA.CZ.5465.11	ENST00000474760.1	-9.9658	ENST00000474760
TCGA	TCGA.CZ.5465.11	TCGA.CZ.5465.11	ENST00000555028.5	2.8442	ENST00000555028
TCGA	TCGA.CZ.5465.11	TCGA.CZ.5465.11	ENST00000357484.9	3.091	ENST00000357484
TCGA	TCGA.CZ.5465.11	TCGA.CZ.5465.11	ENST00000489390.1	0.2881	ENST00000489390
TCGA	TCGA.CZ.5465.11	TCGA.CZ.5465.11	ENST00000547579.5	-1.2828	ENST00000547579
TCGA	TCGA.CZ.5465.11	TCGA.CZ.5465.11	ENST00000621899.4	2.8158	ENST00000621899
TCGA	TCGA.CZ.5465.11	TCGA.CZ.5465.11	ENST00000495535.1	-9.9658	ENST00000495535
TCGA	TCGA.CZ.5465.11	TCGA.CZ.5465.11	ENST00000367108.7	0.517	ENST00000367108
TCGA	TCGA.CZ.5465.11	TCGA.CZ.5465.11	ENST00000372348.6	2.183	ENST00000372348
TCGA	TCGA.CZ.5465.11	TCGA.CZ.5465.11	ENST00000428265.5	-9.9658	ENST00000428265
TCGA	TCGA.CZ.5465.11	TCGA.CZ.5465.11	ENST00000426186.1	-6.5064	ENST00000426186
TCGA	TCGA.CZ.5465.11	TCGA.CZ.5465.11	ENST00000500323.2	-9.9658	ENST00000500323
TCGA	TCGA.CZ.5465.11	TCGA.CZ.5465.11	ENST00000515710.1	-2.3147	ENST00000515710
TCGA	TCGA.CZ.5465.11	TCGA.CZ.5465.11	ENST00000354752.5	-6.5064	ENST00000354752
TCGA	TCGA.CZ.5465.11	TCGA.CZ.5465.11	ENST00000492315.5	-1.3183	ENST00000492315
TCGA	TCGA.CZ.5465.11	TCGA.CZ.5465.11	ENST00000272444.7	4.6201	ENST00000272444
TCGA	TCGA.CZ.5465.11	TCGA.CZ.5465.11	ENST00000298281.8	2.7161	ENST00000298281
TCGA	TCGA.CZ.5465.11	TCGA.CZ.5465.11	ENST00000435224.2	3.7773	ENST00000435224
TCGA	TCGA.CZ.5465.11	TCGA.CZ.5465.11	ENST00000482462.1	-2.6349	ENST00000482462
TCGA	TCGA.CZ.5465.11	TCGA.CZ.5465.11	ENST00000299237.2	2.1798	ENST00000299237
TCGA	TCGA.CZ.5465.11	TCGA.CZ.5465.11	ENST00000504087.5	2.3981	ENST00000504087
TCGA	TCGA.CZ.5465.11	TCGA.CZ.5465.11	ENST00000372917.8	-3.1714	ENST00000372917
TCGA	TCGA.CZ.5465.11	TCGA.CZ.5465.11	ENST00000452404.6	1.2333	ENST00000452404
TCGA	TCGA.CZ.5465.11	TCGA.CZ.5465.11	ENST00000513345.5	7.3969	ENST00000513345
TCGA	TCGA.CZ.5465.11	TCGA.CZ.5465.11	ENST00000218364.4	6.5078	ENST00000218364
TCGA	TCGA.CZ.5465.11	TCGA.CZ.5465.11	ENST00000381990.6	5.1194	ENST00000381990
TCGA	TCGA.CZ.5465.11	TCGA.CZ.5465.11	ENST00000467980.5	-1.7809	ENST00000467980
TCGA	TCGA.CZ.5465.11	TCGA.CZ.5465.11	ENST00000367590.8	2.7357	ENST00000367590
TCGA	TCGA.CZ.5465.11	TCGA.CZ.5465.11	ENST00000594496.5	4.9298	ENST00000594496
TCGA	TCGA.CZ.5465.11	TCGA.CZ.5465.11	ENST00000320256.5	0.1903	ENST00000320256
TCGA	TCGA.CZ.5465.11	TCGA.CZ.5465.11	ENST00000397640.5	4.17	ENST00000397640
TCGA	TCGA.CZ.5465.11	TCGA.CZ.5465.11	ENST00000264451.11	4.6312	ENST00000264451
TCGA	TCGA.CZ.5465.11	TCGA.CZ.5465.11	ENST00000431485.2	-0.8084	ENST00000431485
TCGA	TCGA.CZ.5465.11	TCGA.CZ.5465.11	ENST00000373840.8	6.1791	ENST00000373840
TCGA	TCGA.CZ.5465.11	TCGA.CZ.5465.11	ENST00000477642.5	1.3051	ENST00000477642
TCGA	TCGA.CZ.5465.11	TCGA.CZ.5465.11	ENST00000496771.5	1.4704	ENST00000496771
TCGA	TCGA.CZ.5465.11	TCGA.CZ.5465.11	ENST00000280326.8	3.0145	ENST00000280326
TCGA	TCGA.CZ.5465.11	TCGA.CZ.5465.11	ENST00000449934.6	3.0428	ENST00000449934
TCGA	TCGA.CZ.5465.11	TCGA.CZ.5465.11	ENST00000522955.5	-3.458	ENST00000522955
TCGA	TCGA.CZ.5465.11	TCGA.CZ.5465.11	ENST00000544117.6	0.1648	ENST00000544117
TCGA	TCGA.CZ.5465.11	TCGA.CZ.5465.11	ENST00000442264.5	0.1903	ENST00000442264
TCGA	TCGA.CZ.5465.11	TCGA.CZ.5465.11	ENST00000421406.1	2.4544	ENST00000421406
TCGA	TCGA.CZ.5465.11	TCGA.CZ.5465.11	ENST00000588202.5	-0.3566	ENST00000588202
TCGA	TCGA.BP.5008.01	TCGA.BP.5008.01	ENST00000452079.5	2.3508	ENST00000452079
TCGA	TCGA.BP.5008.01	TCGA.BP.5008.01	ENST00000337451.7	1.3679	ENST00000337451
TCGA	TCGA.BP.5008.01	TCGA.BP.5008.01	ENST00000366159.8	1.9564	ENST00000366159
TCGA	TCGA.BP.5008.01	TCGA.BP.5008.01	ENST00000343242.8	5.1989	ENST00000343242
TCGA	TCGA.BP.5008.01	TCGA.BP.5008.01	ENST00000446801.6	1.3791	ENST00000446801
TCGA	TCGA.BP.5008.01	TCGA.BP.5008.01	ENST00000518993.1	-0.4131	ENST00000518993
TCGA	TCGA.BP.5008.01	TCGA.BP.5008.01	ENST00000512285.5	-2.3884	ENST00000512285
TCGA	TCGA.BP.5008.01	TCGA.BP.5008.01	ENST00000467869.5	-2.3884	ENST00000467869
TCGA	TCGA.BP.5008.01	TCGA.BP.5008.01	ENST00000229390.7	6.6159	ENST00000229390
TCGA	TCGA.BP.5008.01	TCGA.BP.5008.01	ENST00000552397.5	-9.9658	ENST00000552397
TCGA	TCGA.BP.5008.01	TCGA.BP.5008.01	ENST00000513210.5	0.8568	ENST00000513210
TCGA	TCGA.BP.5008.01	TCGA.BP.5008.01	ENST00000430069.5	3.7105	ENST00000430069
TCGA	TCGA.BP.5008.01	TCGA.BP.5008.01	ENST00000502883.5	-9.9658	ENST00000502883
TCGA	TCGA.BP.5008.01	TCGA.BP.5008.01	ENST00000407319.6	0.2522	ENST00000407319
TCGA	TCGA.BP.5008.01	TCGA.BP.5008.01	ENST00000368361.8	2.3479	ENST00000368361
TCGA	TCGA.BP.5008.01	TCGA.BP.5008.01	ENST00000474760.1	-9.9658	ENST00000474760
TCGA	TCGA.BP.5008.01	TCGA.BP.5008.01	ENST00000555028.5	2.1213	ENST00000555028
TCGA	TCGA.BP.5008.01	TCGA.BP.5008.01	ENST00000357484.9	3.325	ENST00000357484
TCGA	TCGA.BP.5008.01	TCGA.BP.5008.01	ENST00000489390.1	-9.9658	ENST00000489390
TCGA	TCGA.BP.5008.01	TCGA.BP.5008.01	ENST00000547579.5	-3.0469	ENST00000547579
TCGA	TCGA.BP.5008.01	TCGA.BP.5008.01	ENST00000621899.4	1.1117	ENST00000621899
TCGA	TCGA.BP.5008.01	TCGA.BP.5008.01	ENST00000495535.1	-9.9658	ENST00000495535
TCGA	TCGA.BP.5008.01	TCGA.BP.5008.01	ENST00000367108.7	-0.1187	ENST00000367108
TCGA	TCGA.BP.5008.01	TCGA.BP.5008.01	ENST00000372348.6	2.1509	ENST00000372348
TCGA	TCGA.BP.5008.01	TCGA.BP.5008.01	ENST00000428265.5	-1.5105	ENST00000428265
TCGA	TCGA.BP.5008.01	TCGA.BP.5008.01	ENST00000426186.1	-9.9658	ENST00000426186
TCGA	TCGA.BP.5008.01	TCGA.BP.5008.01	ENST00000500323.2	-1.7809	ENST00000500323
TCGA	TCGA.BP.5008.01	TCGA.BP.5008.01	ENST00000515710.1	-2.6349	ENST00000515710
TCGA	TCGA.BP.5008.01	TCGA.BP.5008.01	ENST00000354752.5	-5.0116	ENST00000354752
TCGA	TCGA.BP.5008.01	TCGA.BP.5008.01	ENST00000492315.5	0.9789	ENST00000492315
TCGA	TCGA.BP.5008.01	TCGA.BP.5008.01	ENST00000272444.7	4.2366	ENST00000272444
TCGA	TCGA.BP.5008.01	TCGA.BP.5008.01	ENST00000298281.8	3.1079	ENST00000298281
TCGA	TCGA.BP.5008.01	TCGA.BP.5008.01	ENST00000435224.2	0.8568	ENST00000435224
TCGA	TCGA.BP.5008.01	TCGA.BP.5008.01	ENST00000482462.1	1.1512	ENST00000482462
TCGA	TCGA.BP.5008.01	TCGA.BP.5008.01	ENST00000299237.2	1.816	ENST00000299237
TCGA	TCGA.BP.5008.01	TCGA.BP.5008.01	ENST00000504087.5	2.9148	ENST00000504087
TCGA	TCGA.BP.5008.01	TCGA.BP.5008.01	ENST00000372917.8	-9.9658	ENST00000372917
TCGA	TCGA.BP.5008.01	TCGA.BP.5008.01	ENST00000452404.6	0.3796	ENST00000452404
TCGA	TCGA.BP.5008.01	TCGA.BP.5008.01	ENST00000513345.5	7.6216	ENST00000513345
TCGA	TCGA.BP.5008.01	TCGA.BP.5008.01	ENST00000218364.4	4.7388	ENST00000218364
TCGA	TCGA.BP.5008.01	TCGA.BP.5008.01	ENST00000381990.6	6.2646	ENST00000381990
TCGA	TCGA.BP.5008.01	TCGA.BP.5008.01	ENST00000467980.5	-2.8262	ENST00000467980
TCGA	TCGA.BP.5008.01	TCGA.BP.5008.01	ENST00000367590.8	2.2603	ENST00000367590
TCGA	TCGA.BP.5008.01	TCGA.BP.5008.01	ENST00000594496.5	5.2679	ENST00000594496
TCGA	TCGA.BP.5008.01	TCGA.BP.5008.01	ENST00000320256.5	0.6517	ENST00000320256
TCGA	TCGA.BP.5008.01	TCGA.BP.5008.01	ENST00000397640.5	3.7518	ENST00000397640
TCGA	TCGA.BP.5008.01	TCGA.BP.5008.01	ENST00000264451.11	3.5473	ENST00000264451
TCGA	TCGA.BP.5008.01	TCGA.BP.5008.01	ENST00000431485.2	-2.2447	ENST00000431485
TCGA	TCGA.BP.5008.01	TCGA.BP.5008.01	ENST00000373840.8	5.4104	ENST00000373840
TCGA	TCGA.BP.5008.01	TCGA.BP.5008.01	ENST00000477642.5	1.7995	ENST00000477642
TCGA	TCGA.BP.5008.01	TCGA.BP.5008.01	ENST00000496771.5	-0.7346	ENST00000496771
TCGA	TCGA.BP.5008.01	TCGA.BP.5008.01	ENST00000280326.8	2.167	ENST00000280326
TCGA	TCGA.BP.5008.01	TCGA.BP.5008.01	ENST00000449934.6	3.652	ENST00000449934
TCGA	TCGA.BP.5008.01	TCGA.BP.5008.01	ENST00000522955.5	0.346	ENST00000522955
TCGA	TCGA.BP.5008.01	TCGA.BP.5008.01	ENST00000544117.6	0.434	ENST00000544117
TCGA	TCGA.BP.5008.01	TCGA.BP.5008.01	ENST00000442264.5	1.3791	ENST00000442264
TCGA	TCGA.BP.5008.01	TCGA.BP.5008.01	ENST00000421406.1	3.4464	ENST00000421406
TCGA	TCGA.BP.5008.01	TCGA.BP.5008.01	ENST00000588202.5	0.9343	ENST00000588202
TCGA	TCGA.BP.4170.01	TCGA.BP.4170.01	ENST00000452079.5	1.1641	ENST00000452079
TCGA	TCGA.BP.4170.01	TCGA.BP.4170.01	ENST00000337451.7	1.2934	ENST00000337451
TCGA	TCGA.BP.4170.01	TCGA.BP.4170.01	ENST00000366159.8	1.3901	ENST00000366159
TCGA	TCGA.BP.4170.01	TCGA.BP.4170.01	ENST00000343242.8	4.2335	ENST00000343242
TCGA	TCGA.BP.4170.01	TCGA.BP.4170.01	ENST00000446801.6	0.6145	ENST00000446801
TCGA	TCGA.BP.4170.01	TCGA.BP.4170.01	ENST00000518993.1	-0.8863	ENST00000518993
TCGA	TCGA.BP.4170.01	TCGA.BP.4170.01	ENST00000512285.5	-9.9658	ENST00000512285
TCGA	TCGA.BP.4170.01	TCGA.BP.4170.01	ENST00000467869.5	-9.9658	ENST00000467869
TCGA	TCGA.BP.4170.01	TCGA.BP.4170.01	ENST00000229390.7	6.1233	ENST00000229390
TCGA	TCGA.BP.4170.01	TCGA.BP.4170.01	ENST00000552397.5	-9.9658	ENST00000552397
TCGA	TCGA.BP.4170.01	TCGA.BP.4170.01	ENST00000513210.5	0.9191	ENST00000513210
TCGA	TCGA.BP.4170.01	TCGA.BP.4170.01	ENST00000430069.5	4.3611	ENST00000430069
TCGA	TCGA.BP.4170.01	TCGA.BP.4170.01	ENST00000502883.5	-2.1779	ENST00000502883
TCGA	TCGA.BP.4170.01	TCGA.BP.4170.01	ENST00000407319.6	-0.3566	ENST00000407319
TCGA	TCGA.BP.4170.01	TCGA.BP.4170.01	ENST00000368361.8	1.8801	ENST00000368361
TCGA	TCGA.BP.4170.01	TCGA.BP.4170.01	ENST00000474760.1	-9.9658	ENST00000474760
TCGA	TCGA.BP.4170.01	TCGA.BP.4170.01	ENST00000555028.5	2.4649	ENST00000555028
TCGA	TCGA.BP.4170.01	TCGA.BP.4170.01	ENST00000357484.9	2.496	ENST00000357484
TCGA	TCGA.BP.4170.01	TCGA.BP.4170.01	ENST00000489390.1	-0.4325	ENST00000489390
TCGA	TCGA.BP.4170.01	TCGA.BP.4170.01	ENST00000547579.5	-9.9658	ENST00000547579
TCGA	TCGA.BP.4170.01	TCGA.BP.4170.01	ENST00000621899.4	1.2394	ENST00000621899
TCGA	TCGA.BP.4170.01	TCGA.BP.4170.01	ENST00000495535.1	-0.5756	ENST00000495535
TCGA	TCGA.BP.4170.01	TCGA.BP.4170.01	ENST00000367108.7	-0.0725	ENST00000367108
TCGA	TCGA.BP.4170.01	TCGA.BP.4170.01	ENST00000372348.6	0.9568	ENST00000372348
TCGA	TCGA.BP.4170.01	TCGA.BP.4170.01	ENST00000428265.5	-3.0469	ENST00000428265
TCGA	TCGA.BP.4170.01	TCGA.BP.4170.01	ENST00000426186.1	-3.816	ENST00000426186
TCGA	TCGA.BP.4170.01	TCGA.BP.4170.01	ENST00000500323.2	-2.4659	ENST00000500323
TCGA	TCGA.BP.4170.01	TCGA.BP.4170.01	ENST00000515710.1	-4.2934	ENST00000515710
TCGA	TCGA.BP.4170.01	TCGA.BP.4170.01	ENST00000354752.5	-9.9658	ENST00000354752
TCGA	TCGA.BP.4170.01	TCGA.BP.4170.01	ENST00000492315.5	-0.5756	ENST00000492315
TCGA	TCGA.BP.4170.01	TCGA.BP.4170.01	ENST00000272444.7	4.4115	ENST00000272444
TCGA	TCGA.BP.4170.01	TCGA.BP.4170.01	ENST00000298281.8	2.6602	ENST00000298281
TCGA	TCGA.BP.4170.01	TCGA.BP.4170.01	ENST00000435224.2	0.3346	ENST00000435224
TCGA	TCGA.BP.4170.01	TCGA.BP.4170.01	ENST00000482462.1	-1.1172	ENST00000482462
TCGA	TCGA.BP.4170.01	TCGA.BP.4170.01	ENST00000299237.2	1.7617	ENST00000299237
TCGA	TCGA.BP.4170.01	TCGA.BP.4170.01	ENST00000504087.5	2.1013	ENST00000504087
TCGA	TCGA.BP.4170.01	TCGA.BP.4170.01	ENST00000372917.8	-9.9658	ENST00000372917
TCGA	TCGA.BP.4170.01	TCGA.BP.4170.01	ENST00000452404.6	1.3735	ENST00000452404
TCGA	TCGA.BP.4170.01	TCGA.BP.4170.01	ENST00000513345.5	6.3411	ENST00000513345
TCGA	TCGA.BP.4170.01	TCGA.BP.4170.01	ENST00000218364.4	4.6485	ENST00000218364
TCGA	TCGA.BP.4170.01	TCGA.BP.4170.01	ENST00000381990.6	4.756	ENST00000381990
TCGA	TCGA.BP.4170.01	TCGA.BP.4170.01	ENST00000467980.5	-2.2447	ENST00000467980
TCGA	TCGA.BP.4170.01	TCGA.BP.4170.01	ENST00000367590.8	2.5585	ENST00000367590
TCGA	TCGA.BP.4170.01	TCGA.BP.4170.01	ENST00000594496.5	4.6623	ENST00000594496
TCGA	TCGA.BP.4170.01	TCGA.BP.4170.01	ENST00000320256.5	-0.013	ENST00000320256
TCGA	TCGA.BP.4170.01	TCGA.BP.4170.01	ENST00000397640.5	4.554	ENST00000397640
TCGA	TCGA.BP.4170.01	TCGA.BP.4170.01	ENST00000264451.11	2.9507	ENST00000264451
TCGA	TCGA.BP.4170.01	TCGA.BP.4170.01	ENST00000431485.2	-0.5756	ENST00000431485
TCGA	TCGA.BP.4170.01	TCGA.BP.4170.01	ENST00000373840.8	5.3548	ENST00000373840
TCGA	TCGA.BP.4170.01	TCGA.BP.4170.01	ENST00000477642.5	1.4228	ENST00000477642
TCGA	TCGA.BP.4170.01	TCGA.BP.4170.01	ENST00000496771.5	-0.9971	ENST00000496771
TCGA	TCGA.BP.4170.01	TCGA.BP.4170.01	ENST00000280326.8	2.5036	ENST00000280326
TCGA	TCGA.BP.4170.01	TCGA.BP.4170.01	ENST00000449934.6	3.492	ENST00000449934
TCGA	TCGA.BP.4170.01	TCGA.BP.4170.01	ENST00000522955.5	-0.2671	ENST00000522955
TCGA	TCGA.BP.4170.01	TCGA.BP.4170.01	ENST00000544117.6	0.5666	ENST00000544117
TCGA	TCGA.BP.4170.01	TCGA.BP.4170.01	ENST00000442264.5	0.5859	ENST00000442264
TCGA	TCGA.BP.4170.01	TCGA.BP.4170.01	ENST00000421406.1	2.609	ENST00000421406
TCGA	TCGA.BP.4170.01	TCGA.BP.4170.01	ENST00000588202.5	2.1766	ENST00000588202
TCGA	TCGA.DV.A4W0.01	TCGA.DV.A4W0.01	ENST00000452079.5	1.8242	ENST00000452079
TCGA	TCGA.DV.A4W0.01	TCGA.DV.A4W0.01	ENST00000337451.7	1.7185	ENST00000337451
TCGA	TCGA.DV.A4W0.01	TCGA.DV.A4W0.01	ENST00000366159.8	1.4011	ENST00000366159
TCGA	TCGA.DV.A4W0.01	TCGA.DV.A4W0.01	ENST00000343242.8	5.594	ENST00000343242
TCGA	TCGA.DV.A4W0.01	TCGA.DV.A4W0.01	ENST00000446801.6	1.2333	ENST00000446801
TCGA	TCGA.DV.A4W0.01	TCGA.DV.A4W0.01	ENST00000518993.1	-3.0469	ENST00000518993
TCGA	TCGA.DV.A4W0.01	TCGA.DV.A4W0.01	ENST00000512285.5	-2.9324	ENST00000512285
TCGA	TCGA.DV.A4W0.01	TCGA.DV.A4W0.01	ENST00000467869.5	-2.9324	ENST00000467869
TCGA	TCGA.DV.A4W0.01	TCGA.DV.A4W0.01	ENST00000229390.7	6.3027	ENST00000229390
TCGA	TCGA.DV.A4W0.01	TCGA.DV.A4W0.01	ENST00000552397.5	-9.9658	ENST00000552397
TCGA	TCGA.DV.A4W0.01	TCGA.DV.A4W0.01	ENST00000513210.5	0.2762	ENST00000513210
TCGA	TCGA.DV.A4W0.01	TCGA.DV.A4W0.01	ENST00000430069.5	4.1086	ENST00000430069
TCGA	TCGA.DV.A4W0.01	TCGA.DV.A4W0.01	ENST00000502883.5	-9.9658	ENST00000502883
TCGA	TCGA.DV.A4W0.01	TCGA.DV.A4W0.01	ENST00000407319.6	1.6234	ENST00000407319
TCGA	TCGA.DV.A4W0.01	TCGA.DV.A4W0.01	ENST00000368361.8	2.3423	ENST00000368361
TCGA	TCGA.DV.A4W0.01	TCGA.DV.A4W0.01	ENST00000474760.1	-5.0116	ENST00000474760
TCGA	TCGA.DV.A4W0.01	TCGA.DV.A4W0.01	ENST00000555028.5	2.2113	ENST00000555028
TCGA	TCGA.DV.A4W0.01	TCGA.DV.A4W0.01	ENST00000357484.9	2.7139	ENST00000357484
TCGA	TCGA.DV.A4W0.01	TCGA.DV.A4W0.01	ENST00000489390.1	-9.9658	ENST00000489390
TCGA	TCGA.DV.A4W0.01	TCGA.DV.A4W0.01	ENST00000547579.5	-9.9658	ENST00000547579
TCGA	TCGA.DV.A4W0.01	TCGA.DV.A4W0.01	ENST00000621899.4	0.7916	ENST00000621899
TCGA	TCGA.DV.A4W0.01	TCGA.DV.A4W0.01	ENST00000495535.1	-1.5951	ENST00000495535
TCGA	TCGA.DV.A4W0.01	TCGA.DV.A4W0.01	ENST00000367108.7	-3.1714	ENST00000367108
TCGA	TCGA.DV.A4W0.01	TCGA.DV.A4W0.01	ENST00000372348.6	-0.0425	ENST00000372348
TCGA	TCGA.DV.A4W0.01	TCGA.DV.A4W0.01	ENST00000428265.5	-1.2828	ENST00000428265
TCGA	TCGA.DV.A4W0.01	TCGA.DV.A4W0.01	ENST00000426186.1	-5.5735	ENST00000426186
TCGA	TCGA.DV.A4W0.01	TCGA.DV.A4W0.01	ENST00000500323.2	-4.035	ENST00000500323
TCGA	TCGA.DV.A4W0.01	TCGA.DV.A4W0.01	ENST00000515710.1	-2.6349	ENST00000515710
TCGA	TCGA.DV.A4W0.01	TCGA.DV.A4W0.01	ENST00000354752.5	-6.5064	ENST00000354752
TCGA	TCGA.DV.A4W0.01	TCGA.DV.A4W0.01	ENST00000492315.5	0.7748	ENST00000492315
TCGA	TCGA.DV.A4W0.01	TCGA.DV.A4W0.01	ENST00000272444.7	4.3841	ENST00000272444
TCGA	TCGA.DV.A4W0.01	TCGA.DV.A4W0.01	ENST00000298281.8	3.0619	ENST00000298281
TCGA	TCGA.DV.A4W0.01	TCGA.DV.A4W0.01	ENST00000435224.2	2.299	ENST00000435224
TCGA	TCGA.DV.A4W0.01	TCGA.DV.A4W0.01	ENST00000482462.1	1.4174	ENST00000482462
TCGA	TCGA.DV.A4W0.01	TCGA.DV.A4W0.01	ENST00000299237.2	1.9968	ENST00000299237
TCGA	TCGA.DV.A4W0.01	TCGA.DV.A4W0.01	ENST00000504087.5	2.2931	ENST00000504087
TCGA	TCGA.DV.A4W0.01	TCGA.DV.A4W0.01	ENST00000372917.8	-9.9658	ENST00000372917
TCGA	TCGA.DV.A4W0.01	TCGA.DV.A4W0.01	ENST00000452404.6	0.9343	ENST00000452404
TCGA	TCGA.DV.A4W0.01	TCGA.DV.A4W0.01	ENST00000513345.5	7.6493	ENST00000513345
TCGA	TCGA.DV.A4W0.01	TCGA.DV.A4W0.01	ENST00000218364.4	4.9946	ENST00000218364
TCGA	TCGA.DV.A4W0.01	TCGA.DV.A4W0.01	ENST00000381990.6	5.381	ENST00000381990
TCGA	TCGA.DV.A4W0.01	TCGA.DV.A4W0.01	ENST00000467980.5	-9.9658	ENST00000467980
TCGA	TCGA.DV.A4W0.01	TCGA.DV.A4W0.01	ENST00000367590.8	2.4544	ENST00000367590
TCGA	TCGA.DV.A4W0.01	TCGA.DV.A4W0.01	ENST00000594496.5	5.2072	ENST00000594496
TCGA	TCGA.DV.A4W0.01	TCGA.DV.A4W0.01	ENST00000320256.5	1.3567	ENST00000320256
TCGA	TCGA.DV.A4W0.01	TCGA.DV.A4W0.01	ENST00000397640.5	4.2381	ENST00000397640
TCGA	TCGA.DV.A4W0.01	TCGA.DV.A4W0.01	ENST00000264451.11	4.0756	ENST00000264451
TCGA	TCGA.DV.A4W0.01	TCGA.DV.A4W0.01	ENST00000431485.2	-1.4305	ENST00000431485
TCGA	TCGA.DV.A4W0.01	TCGA.DV.A4W0.01	ENST00000373840.8	4.9045	ENST00000373840
TCGA	TCGA.DV.A4W0.01	TCGA.DV.A4W0.01	ENST00000477642.5	1.5998	ENST00000477642
TCGA	TCGA.DV.A4W0.01	TCGA.DV.A4W0.01	ENST00000496771.5	-0.9971	ENST00000496771
TCGA	TCGA.DV.A4W0.01	TCGA.DV.A4W0.01	ENST00000280326.8	2.1213	ENST00000280326
TCGA	TCGA.DV.A4W0.01	TCGA.DV.A4W0.01	ENST00000449934.6	3.8983	ENST00000449934
TCGA	TCGA.DV.A4W0.01	TCGA.DV.A4W0.01	ENST00000522955.5	0.4865	ENST00000522955
TCGA	TCGA.DV.A4W0.01	TCGA.DV.A4W0.01	ENST00000544117.6	0.7916	ENST00000544117
TCGA	TCGA.DV.A4W0.01	TCGA.DV.A4W0.01	ENST00000442264.5	-1.0262	ENST00000442264
TCGA	TCGA.DV.A4W0.01	TCGA.DV.A4W0.01	ENST00000421406.1	3.7614	ENST00000421406
TCGA	TCGA.DV.A4W0.01	TCGA.DV.A4W0.01	ENST00000588202.5	-1.1811	ENST00000588202
TCGA	TCGA.DV.A4W0.05	TCGA.DV.A4W0.05	ENST00000452079.5	3.208	ENST00000452079
TCGA	TCGA.DV.A4W0.05	TCGA.DV.A4W0.05	ENST00000337451.7	0.9191	ENST00000337451
TCGA	TCGA.DV.A4W0.05	TCGA.DV.A4W0.05	ENST00000366159.8	0.7058	ENST00000366159
TCGA	TCGA.DV.A4W0.05	TCGA.DV.A4W0.05	ENST00000343242.8	5.0295	ENST00000343242
TCGA	TCGA.DV.A4W0.05	TCGA.DV.A4W0.05	ENST00000446801.6	2.328	ENST00000446801
TCGA	TCGA.DV.A4W0.05	TCGA.DV.A4W0.05	ENST00000518993.1	-0.8339	ENST00000518993
TCGA	TCGA.DV.A4W0.05	TCGA.DV.A4W0.05	ENST00000512285.5	-1.3183	ENST00000512285
TCGA	TCGA.DV.A4W0.05	TCGA.DV.A4W0.05	ENST00000467869.5	-9.9658	ENST00000467869
TCGA	TCGA.DV.A4W0.05	TCGA.DV.A4W0.05	ENST00000229390.7	7.0738	ENST00000229390
TCGA	TCGA.DV.A4W0.05	TCGA.DV.A4W0.05	ENST00000552397.5	-9.9658	ENST00000552397
TCGA	TCGA.DV.A4W0.05	TCGA.DV.A4W0.05	ENST00000513210.5	1.4808	ENST00000513210
TCGA	TCGA.DV.A4W0.05	TCGA.DV.A4W0.05	ENST00000430069.5	4.5091	ENST00000430069
TCGA	TCGA.DV.A4W0.05	TCGA.DV.A4W0.05	ENST00000502883.5	-9.9658	ENST00000502883
TCGA	TCGA.DV.A4W0.05	TCGA.DV.A4W0.05	ENST00000407319.6	1.8119	ENST00000407319
TCGA	TCGA.DV.A4W0.05	TCGA.DV.A4W0.05	ENST00000368361.8	1.8957	ENST00000368361
TCGA	TCGA.DV.A4W0.05	TCGA.DV.A4W0.05	ENST00000474760.1	-9.9658	ENST00000474760
TCGA	TCGA.DV.A4W0.05	TCGA.DV.A4W0.05	ENST00000555028.5	1.9968	ENST00000555028
TCGA	TCGA.DV.A4W0.05	TCGA.DV.A4W0.05	ENST00000357484.9	3.573	ENST00000357484
TCGA	TCGA.DV.A4W0.05	TCGA.DV.A4W0.05	ENST00000489390.1	-0.9406	ENST00000489390
TCGA	TCGA.DV.A4W0.05	TCGA.DV.A4W0.05	ENST00000547579.5	-9.9658	ENST00000547579
TCGA	TCGA.DV.A4W0.05	TCGA.DV.A4W0.05	ENST00000621899.4	1.9302	ENST00000621899
TCGA	TCGA.DV.A4W0.05	TCGA.DV.A4W0.05	ENST00000495535.1	-9.9658	ENST00000495535
TCGA	TCGA.DV.A4W0.05	TCGA.DV.A4W0.05	ENST00000367108.7	-0.2328	ENST00000367108
TCGA	TCGA.DV.A4W0.05	TCGA.DV.A4W0.05	ENST00000372348.6	2.108	ENST00000372348
TCGA	TCGA.DV.A4W0.05	TCGA.DV.A4W0.05	ENST00000428265.5	-1.3921	ENST00000428265
TCGA	TCGA.DV.A4W0.05	TCGA.DV.A4W0.05	ENST00000426186.1	-2.7274	ENST00000426186
TCGA	TCGA.DV.A4W0.05	TCGA.DV.A4W0.05	ENST00000500323.2	-3.0469	ENST00000500323
TCGA	TCGA.DV.A4W0.05	TCGA.DV.A4W0.05	ENST00000515710.1	-2.8262	ENST00000515710
TCGA	TCGA.DV.A4W0.05	TCGA.DV.A4W0.05	ENST00000354752.5	-4.2934	ENST00000354752
TCGA	TCGA.DV.A4W0.05	TCGA.DV.A4W0.05	ENST00000492315.5	1.3397	ENST00000492315
TCGA	TCGA.DV.A4W0.05	TCGA.DV.A4W0.05	ENST00000272444.7	4.3883	ENST00000272444
TCGA	TCGA.DV.A4W0.05	TCGA.DV.A4W0.05	ENST00000298281.8	3.3577	ENST00000298281
TCGA	TCGA.DV.A4W0.05	TCGA.DV.A4W0.05	ENST00000435224.2	1.105	ENST00000435224
TCGA	TCGA.DV.A4W0.05	TCGA.DV.A4W0.05	ENST00000482462.1	0.0854	ENST00000482462
TCGA	TCGA.DV.A4W0.05	TCGA.DV.A4W0.05	ENST00000299237.2	2.3337	ENST00000299237
TCGA	TCGA.DV.A4W0.05	TCGA.DV.A4W0.05	ENST00000504087.5	2.2783	ENST00000504087
TCGA	TCGA.DV.A4W0.05	TCGA.DV.A4W0.05	ENST00000372917.8	-9.9658	ENST00000372917
TCGA	TCGA.DV.A4W0.05	TCGA.DV.A4W0.05	ENST00000452404.6	1.0433	ENST00000452404
TCGA	TCGA.DV.A4W0.05	TCGA.DV.A4W0.05	ENST00000513345.5	7.2829	ENST00000513345
TCGA	TCGA.DV.A4W0.05	TCGA.DV.A4W0.05	ENST00000218364.4	5.5037	ENST00000218364
TCGA	TCGA.DV.A4W0.05	TCGA.DV.A4W0.05	ENST00000381990.6	6.8936	ENST00000381990
TCGA	TCGA.DV.A4W0.05	TCGA.DV.A4W0.05	ENST00000467980.5	-2.3147	ENST00000467980
TCGA	TCGA.DV.A4W0.05	TCGA.DV.A4W0.05	ENST00000367590.8	1.6964	ENST00000367590
TCGA	TCGA.DV.A4W0.05	TCGA.DV.A4W0.05	ENST00000594496.5	5.3796	ENST00000594496
TCGA	TCGA.DV.A4W0.05	TCGA.DV.A4W0.05	ENST00000320256.5	0.4447	ENST00000320256
TCGA	TCGA.DV.A4W0.05	TCGA.DV.A4W0.05	ENST00000397640.5	4.5429	ENST00000397640
TCGA	TCGA.DV.A4W0.05	TCGA.DV.A4W0.05	ENST00000264451.11	4.1449	ENST00000264451
TCGA	TCGA.DV.A4W0.05	TCGA.DV.A4W0.05	ENST00000431485.2	-2.0529	ENST00000431485
TCGA	TCGA.DV.A4W0.05	TCGA.DV.A4W0.05	ENST00000373840.8	5.8505	ENST00000373840
TCGA	TCGA.DV.A4W0.05	TCGA.DV.A4W0.05	ENST00000477642.5	1.5415	ENST00000477642
TCGA	TCGA.DV.A4W0.05	TCGA.DV.A4W0.05	ENST00000496771.5	0.7579	ENST00000496771
TCGA	TCGA.DV.A4W0.05	TCGA.DV.A4W0.05	ENST00000280326.8	2.128	ENST00000280326
TCGA	TCGA.DV.A4W0.05	TCGA.DV.A4W0.05	ENST00000449934.6	4.1844	ENST00000449934
TCGA	TCGA.DV.A4W0.05	TCGA.DV.A4W0.05	ENST00000522955.5	-0.7588	ENST00000522955
TCGA	TCGA.DV.A4W0.05	TCGA.DV.A4W0.05	ENST00000544117.6	1.2333	ENST00000544117
TCGA	TCGA.DV.A4W0.05	TCGA.DV.A4W0.05	ENST00000442264.5	0.7146	ENST00000442264
TCGA	TCGA.DV.A4W0.05	TCGA.DV.A4W0.05	ENST00000421406.1	4.2041	ENST00000421406
TCGA	TCGA.DV.A4W0.05	TCGA.DV.A4W0.05	ENST00000588202.5	-9.9658	ENST00000588202
TCGA	TCGA.CZ.5461.11	TCGA.CZ.5461.11	ENST00000452079.5	1.2636	ENST00000452079
TCGA	TCGA.CZ.5461.11	TCGA.CZ.5461.11	ENST00000337451.7	2.8117	ENST00000337451
TCGA	TCGA.CZ.5461.11	TCGA.CZ.5461.11	ENST00000366159.8	-0.3566	ENST00000366159
TCGA	TCGA.CZ.5461.11	TCGA.CZ.5461.11	ENST00000343242.8	3.2929	ENST00000343242
TCGA	TCGA.CZ.5461.11	TCGA.CZ.5461.11	ENST00000446801.6	2.0076	ENST00000446801
TCGA	TCGA.CZ.5461.11	TCGA.CZ.5461.11	ENST00000518993.1	1.2815	ENST00000518993
TCGA	TCGA.CZ.5461.11	TCGA.CZ.5461.11	ENST00000512285.5	-5.5735	ENST00000512285
TCGA	TCGA.CZ.5461.11	TCGA.CZ.5461.11	ENST00000467869.5	-1.0262	ENST00000467869
TCGA	TCGA.CZ.5461.11	TCGA.CZ.5461.11	ENST00000229390.7	6.6075	ENST00000229390
TCGA	TCGA.CZ.5461.11	TCGA.CZ.5461.11	ENST00000552397.5	-9.9658	ENST00000552397
TCGA	TCGA.CZ.5461.11	TCGA.CZ.5461.11	ENST00000513210.5	0.7493	ENST00000513210
TCGA	TCGA.CZ.5461.11	TCGA.CZ.5461.11	ENST00000430069.5	4.3889	ENST00000430069
TCGA	TCGA.CZ.5461.11	TCGA.CZ.5461.11	ENST00000502883.5	-1.8836	ENST00000502883
TCGA	TCGA.CZ.5461.11	TCGA.CZ.5461.11	ENST00000407319.6	0.9862	ENST00000407319
TCGA	TCGA.CZ.5461.11	TCGA.CZ.5461.11	ENST00000368361.8	1.1117	ENST00000368361
TCGA	TCGA.CZ.5461.11	TCGA.CZ.5461.11	ENST00000474760.1	-9.9658	ENST00000474760
TCGA	TCGA.CZ.5461.11	TCGA.CZ.5461.11	ENST00000555028.5	2.9729	ENST00000555028
TCGA	TCGA.CZ.5461.11	TCGA.CZ.5461.11	ENST00000357484.9	3.0002	ENST00000357484
TCGA	TCGA.CZ.5461.11	TCGA.CZ.5461.11	ENST00000489390.1	-0.1345	ENST00000489390
TCGA	TCGA.CZ.5461.11	TCGA.CZ.5461.11	ENST00000547579.5	-9.9658	ENST00000547579
TCGA	TCGA.CZ.5461.11	TCGA.CZ.5461.11	ENST00000621899.4	2.081	ENST00000621899
TCGA	TCGA.CZ.5461.11	TCGA.CZ.5461.11	ENST00000495535.1	-1.9942	ENST00000495535
TCGA	TCGA.CZ.5461.11	TCGA.CZ.5461.11	ENST00000367108.7	0.3231	ENST00000367108
TCGA	TCGA.CZ.5461.11	TCGA.CZ.5461.11	ENST00000372348.6	1.5563	ENST00000372348
TCGA	TCGA.CZ.5461.11	TCGA.CZ.5461.11	ENST00000428265.5	-5.0116	ENST00000428265
TCGA	TCGA.CZ.5461.11	TCGA.CZ.5461.11	ENST00000426186.1	-9.9658	ENST00000426186
TCGA	TCGA.CZ.5461.11	TCGA.CZ.5461.11	ENST00000500323.2	-9.9658	ENST00000500323
TCGA	TCGA.CZ.5461.11	TCGA.CZ.5461.11	ENST00000515710.1	-3.1714	ENST00000515710
TCGA	TCGA.CZ.5461.11	TCGA.CZ.5461.11	ENST00000354752.5	-6.5064	ENST00000354752
TCGA	TCGA.CZ.5461.11	TCGA.CZ.5461.11	ENST00000492315.5	-2.2447	ENST00000492315
TCGA	TCGA.CZ.5461.11	TCGA.CZ.5461.11	ENST00000272444.7	4.3625	ENST00000272444
TCGA	TCGA.CZ.5461.11	TCGA.CZ.5461.11	ENST00000298281.8	2.8462	ENST00000298281
TCGA	TCGA.CZ.5461.11	TCGA.CZ.5461.11	ENST00000435224.2	4.1474	ENST00000435224
TCGA	TCGA.CZ.5461.11	TCGA.CZ.5461.11	ENST00000482462.1	-4.035	ENST00000482462
TCGA	TCGA.CZ.5461.11	TCGA.CZ.5461.11	ENST00000299237.2	2.2051	ENST00000299237
TCGA	TCGA.CZ.5461.11	TCGA.CZ.5461.11	ENST00000504087.5	2.4117	ENST00000504087
TCGA	TCGA.CZ.5461.11	TCGA.CZ.5461.11	ENST00000372917.8	-9.9658	ENST00000372917
TCGA	TCGA.CZ.5461.11	TCGA.CZ.5461.11	ENST00000452404.6	0.2522	ENST00000452404
TCGA	TCGA.CZ.5461.11	TCGA.CZ.5461.11	ENST00000513345.5	7.5811	ENST00000513345
TCGA	TCGA.CZ.5461.11	TCGA.CZ.5461.11	ENST00000218364.4	5.8761	ENST00000218364
TCGA	TCGA.CZ.5461.11	TCGA.CZ.5461.11	ENST00000381990.6	4.9327	ENST00000381990
TCGA	TCGA.CZ.5461.11	TCGA.CZ.5461.11	ENST00000467980.5	-0.8863	ENST00000467980
TCGA	TCGA.CZ.5461.11	TCGA.CZ.5461.11	ENST00000367590.8	2.5828	ENST00000367590
TCGA	TCGA.CZ.5461.11	TCGA.CZ.5461.11	ENST00000594496.5	4.2434	ENST00000594496
TCGA	TCGA.CZ.5461.11	TCGA.CZ.5461.11	ENST00000320256.5	-0.2498	ENST00000320256
TCGA	TCGA.CZ.5461.11	TCGA.CZ.5461.11	ENST00000397640.5	3.8075	ENST00000397640
TCGA	TCGA.CZ.5461.11	TCGA.CZ.5461.11	ENST00000264451.11	4.5559	ENST00000264451
TCGA	TCGA.CZ.5461.11	TCGA.CZ.5461.11	ENST00000431485.2	0.4552	ENST00000431485
TCGA	TCGA.CZ.5461.11	TCGA.CZ.5461.11	ENST00000373840.8	5.8768	ENST00000373840
TCGA	TCGA.CZ.5461.11	TCGA.CZ.5461.11	ENST00000477642.5	1.3167	ENST00000477642
TCGA	TCGA.CZ.5461.11	TCGA.CZ.5461.11	ENST00000496771.5	1.3511	ENST00000496771
TCGA	TCGA.CZ.5461.11	TCGA.CZ.5461.11	ENST00000280326.8	3.074	ENST00000280326
TCGA	TCGA.CZ.5461.11	TCGA.CZ.5461.11	ENST00000449934.6	3.2282	ENST00000449934
TCGA	TCGA.CZ.5461.11	TCGA.CZ.5461.11	ENST00000522955.5	-4.035	ENST00000522955
TCGA	TCGA.CZ.5461.11	TCGA.CZ.5461.11	ENST00000544117.6	0.6425	ENST00000544117
TCGA	TCGA.CZ.5461.11	TCGA.CZ.5461.11	ENST00000442264.5	0.7664	ENST00000442264
TCGA	TCGA.CZ.5461.11	TCGA.CZ.5461.11	ENST00000421406.1	1.8036	ENST00000421406
TCGA	TCGA.CZ.5461.11	TCGA.CZ.5461.11	ENST00000588202.5	-0.3752	ENST00000588202
TCGA	TCGA.BP.5170.01	TCGA.BP.5170.01	ENST00000452079.5	1.3567	ENST00000452079
TCGA	TCGA.BP.5170.01	TCGA.BP.5170.01	ENST00000337451.7	0.4233	ENST00000337451
TCGA	TCGA.BP.5170.01	TCGA.BP.5170.01	ENST00000366159.8	0.7832	ENST00000366159
TCGA	TCGA.BP.5170.01	TCGA.BP.5170.01	ENST00000343242.8	3.7867	ENST00000343242
TCGA	TCGA.BP.5170.01	TCGA.BP.5170.01	ENST00000446801.6	0.4865	ENST00000446801
TCGA	TCGA.BP.5170.01	TCGA.BP.5170.01	ENST00000518993.1	-9.9658	ENST00000518993
TCGA	TCGA.BP.5170.01	TCGA.BP.5170.01	ENST00000512285.5	-9.9658	ENST00000512285
TCGA	TCGA.BP.5170.01	TCGA.BP.5170.01	ENST00000467869.5	-9.9658	ENST00000467869
TCGA	TCGA.BP.5170.01	TCGA.BP.5170.01	ENST00000229390.7	6.2606	ENST00000229390
TCGA	TCGA.BP.5170.01	TCGA.BP.5170.01	ENST00000552397.5	-9.9658	ENST00000552397
TCGA	TCGA.BP.5170.01	TCGA.BP.5170.01	ENST00000513210.5	1.0222	ENST00000513210
TCGA	TCGA.BP.5170.01	TCGA.BP.5170.01	ENST00000430069.5	2.7487	ENST00000430069
TCGA	TCGA.BP.5170.01	TCGA.BP.5170.01	ENST00000502883.5	-2.9324	ENST00000502883
TCGA	TCGA.BP.5170.01	TCGA.BP.5170.01	ENST00000407319.6	-0.6193	ENST00000407319
TCGA	TCGA.BP.5170.01	TCGA.BP.5170.01	ENST00000368361.8	1.3454	ENST00000368361
TCGA	TCGA.BP.5170.01	TCGA.BP.5170.01	ENST00000474760.1	-9.9658	ENST00000474760
TCGA	TCGA.BP.5170.01	TCGA.BP.5170.01	ENST00000555028.5	1.5854	ENST00000555028
TCGA	TCGA.BP.5170.01	TCGA.BP.5170.01	ENST00000357484.9	2.328	ENST00000357484
TCGA	TCGA.BP.5170.01	TCGA.BP.5170.01	ENST00000489390.1	-3.816	ENST00000489390
TCGA	TCGA.BP.5170.01	TCGA.BP.5170.01	ENST00000547579.5	-9.9658	ENST00000547579
TCGA	TCGA.BP.5170.01	TCGA.BP.5170.01	ENST00000621899.4	1.7954	ENST00000621899
TCGA	TCGA.BP.5170.01	TCGA.BP.5170.01	ENST00000495535.1	-9.9658	ENST00000495535
TCGA	TCGA.BP.5170.01	TCGA.BP.5170.01	ENST00000367108.7	-1.9379	ENST00000367108
TCGA	TCGA.BP.5170.01	TCGA.BP.5170.01	ENST00000372348.6	-1.2481	ENST00000372348
TCGA	TCGA.BP.5170.01	TCGA.BP.5170.01	ENST00000428265.5	-9.9658	ENST00000428265
TCGA	TCGA.BP.5170.01	TCGA.BP.5170.01	ENST00000426186.1	-6.5064	ENST00000426186
TCGA	TCGA.BP.5170.01	TCGA.BP.5170.01	ENST00000500323.2	-4.6082	ENST00000500323
TCGA	TCGA.BP.5170.01	TCGA.BP.5170.01	ENST00000515710.1	-4.035	ENST00000515710
TCGA	TCGA.BP.5170.01	TCGA.BP.5170.01	ENST00000354752.5	-6.5064	ENST00000354752
TCGA	TCGA.BP.5170.01	TCGA.BP.5170.01	ENST00000492315.5	-0.9971	ENST00000492315
TCGA	TCGA.BP.5170.01	TCGA.BP.5170.01	ENST00000272444.7	3.9626	ENST00000272444
TCGA	TCGA.BP.5170.01	TCGA.BP.5170.01	ENST00000298281.8	1.177	ENST00000298281
TCGA	TCGA.BP.5170.01	TCGA.BP.5170.01	ENST00000435224.2	0.0014	ENST00000435224
TCGA	TCGA.BP.5170.01	TCGA.BP.5170.01	ENST00000482462.1	-2.8262	ENST00000482462
TCGA	TCGA.BP.5170.01	TCGA.BP.5170.01	ENST00000299237.2	1.3109	ENST00000299237
TCGA	TCGA.BP.5170.01	TCGA.BP.5170.01	ENST00000504087.5	1.9264	ENST00000504087
TCGA	TCGA.BP.5170.01	TCGA.BP.5170.01	ENST00000372917.8	-5.5735	ENST00000372917
TCGA	TCGA.BP.5170.01	TCGA.BP.5170.01	ENST00000452404.6	-0.8339	ENST00000452404
TCGA	TCGA.BP.5170.01	TCGA.BP.5170.01	ENST00000513345.5	7.8914	ENST00000513345
TCGA	TCGA.BP.5170.01	TCGA.BP.5170.01	ENST00000218364.4	4.423	ENST00000218364
TCGA	TCGA.BP.5170.01	TCGA.BP.5170.01	ENST00000381990.6	5.0837	ENST00000381990
TCGA	TCGA.BP.5170.01	TCGA.BP.5170.01	ENST00000467980.5	-2.7274	ENST00000467980
TCGA	TCGA.BP.5170.01	TCGA.BP.5170.01	ENST00000367590.8	1.6187	ENST00000367590
TCGA	TCGA.BP.5170.01	TCGA.BP.5170.01	ENST00000594496.5	3.0978	ENST00000594496
TCGA	TCGA.BP.5170.01	TCGA.BP.5170.01	ENST00000320256.5	-0.3383	ENST00000320256
TCGA	TCGA.BP.5170.01	TCGA.BP.5170.01	ENST00000397640.5	4.8851	ENST00000397640
TCGA	TCGA.BP.5170.01	TCGA.BP.5170.01	ENST00000264451.11	2.7487	ENST00000264451
TCGA	TCGA.BP.5170.01	TCGA.BP.5170.01	ENST00000431485.2	-9.9658	ENST00000431485
TCGA	TCGA.BP.5170.01	TCGA.BP.5170.01	ENST00000373840.8	4.528	ENST00000373840
TCGA	TCGA.BP.5170.01	TCGA.BP.5170.01	ENST00000477642.5	-0.8339	ENST00000477642
TCGA	TCGA.BP.5170.01	TCGA.BP.5170.01	ENST00000496771.5	-2.5479	ENST00000496771
TCGA	TCGA.BP.5170.01	TCGA.BP.5170.01	ENST00000280326.8	1.5998	ENST00000280326
TCGA	TCGA.BP.5170.01	TCGA.BP.5170.01	ENST00000449934.6	4.1441	ENST00000449934
TCGA	TCGA.BP.5170.01	TCGA.BP.5170.01	ENST00000522955.5	-3.816	ENST00000522955
TCGA	TCGA.BP.5170.01	TCGA.BP.5170.01	ENST00000544117.6	0.1257	ENST00000544117
TCGA	TCGA.BP.5170.01	TCGA.BP.5170.01	ENST00000442264.5	-2.9324	ENST00000442264
TCGA	TCGA.BP.5170.01	TCGA.BP.5170.01	ENST00000421406.1	0.8568	ENST00000421406
TCGA	TCGA.BP.5170.01	TCGA.BP.5170.01	ENST00000588202.5	-0.9406	ENST00000588202
TCGA	TCGA.B2.5633.01	TCGA.B2.5633.01	ENST00000452079.5	1.39199	ENST00000452079
TCGA	TCGA.B2.5633.01	TCGA.B2.5633.01	ENST00000337451.7	0.311493	ENST00000337451
TCGA	TCGA.B2.5633.01	TCGA.B2.5633.01	ENST00000366159.8	0.752165	ENST00000366159
TCGA	TCGA.B2.5633.01	TCGA.B2.5633.01	ENST00000343242.8	3.29832	ENST00000343242
TCGA	TCGA.B2.5633.01	TCGA.B2.5633.01	ENST00000446801.6	0.295941	ENST00000446801
TCGA	TCGA.B2.5633.01	TCGA.B2.5633.01	ENST00000518993.1	-2.66508	ENST00000518993
TCGA	TCGA.B2.5633.01	TCGA.B2.5633.01	ENST00000512285.5	-2.11401	ENST00000512285
TCGA	TCGA.B2.5633.01	TCGA.B2.5633.01	ENST00000467869.5	-3.40609	ENST00000467869
TCGA	TCGA.B2.5633.01	TCGA.B2.5633.01	ENST00000229390.7	5.65843	ENST00000229390
TCGA	TCGA.B2.5633.01	TCGA.B2.5633.01	ENST00000552397.5	-6.12445	ENST00000552397
TCGA	TCGA.B2.5633.01	TCGA.B2.5633.01	ENST00000513210.5	0.164766	ENST00000513210
TCGA	TCGA.B2.5633.01	TCGA.B2.5633.01	ENST00000430069.5	4.08613	ENST00000430069
TCGA	TCGA.B2.5633.01	TCGA.B2.5633.01	ENST00000502883.5	-2.29105	ENST00000502883
TCGA	TCGA.B2.5633.01	TCGA.B2.5633.01	ENST00000407319.6	0.143144	ENST00000407319
TCGA	TCGA.B2.5633.01	TCGA.B2.5633.01	ENST00000368361.8	-0.0674121	ENST00000368361
TCGA	TCGA.B2.5633.01	TCGA.B2.5633.01	ENST00000474760.1	-9.9658	ENST00000474760
TCGA	TCGA.B2.5633.01	TCGA.B2.5633.01	ENST00000555028.5	0.711631	ENST00000555028
TCGA	TCGA.B2.5633.01	TCGA.B2.5633.01	ENST00000357484.9	2.44126	ENST00000357484
TCGA	TCGA.B2.5633.01	TCGA.B2.5633.01	ENST00000489390.1	0.125619	ENST00000489390
TCGA	TCGA.B2.5633.01	TCGA.B2.5633.01	ENST00000547579.5	-9.9658	ENST00000547579
TCGA	TCGA.B2.5633.01	TCGA.B2.5633.01	ENST00000621899.4	1.18964	ENST00000621899
TCGA	TCGA.B2.5633.01	TCGA.B2.5633.01	ENST00000495535.1	-9.9658	ENST00000495535
TCGA	TCGA.B2.5633.01	TCGA.B2.5633.01	ENST00000367108.7	-0.134479	ENST00000367108
TCGA	TCGA.B2.5633.01	TCGA.B2.5633.01	ENST00000372348.6	1.54647	ENST00000372348
TCGA	TCGA.B2.5633.01	TCGA.B2.5633.01	ENST00000428265.5	-1.19209	ENST00000428265
TCGA	TCGA.B2.5633.01	TCGA.B2.5633.01	ENST00000426186.1	-7.85035	ENST00000426186
TCGA	TCGA.B2.5633.01	TCGA.B2.5633.01	ENST00000500323.2	-2.41371	ENST00000500323
TCGA	TCGA.B2.5633.01	TCGA.B2.5633.01	ENST00000515710.1	-0.249795	ENST00000515710
TCGA	TCGA.B2.5633.01	TCGA.B2.5633.01	ENST00000354752.5	-4.2934	ENST00000354752
TCGA	TCGA.B2.5633.01	TCGA.B2.5633.01	ENST00000492315.5	0.390642	ENST00000492315
TCGA	TCGA.B2.5633.01	TCGA.B2.5633.01	ENST00000272444.7	3.19128	ENST00000272444
TCGA	TCGA.B2.5633.01	TCGA.B2.5633.01	ENST00000298281.8	2.327	ENST00000298281
TCGA	TCGA.B2.5633.01	TCGA.B2.5633.01	ENST00000435224.2	-1.01643	ENST00000435224
TCGA	TCGA.B2.5633.01	TCGA.B2.5633.01	ENST00000482462.1	-1.09647	ENST00000482462
TCGA	TCGA.B2.5633.01	TCGA.B2.5633.01	ENST00000299237.2	1.65582	ENST00000299237
TCGA	TCGA.B2.5633.01	TCGA.B2.5633.01	ENST00000504087.5	2.61532	ENST00000504087
TCGA	TCGA.B2.5633.01	TCGA.B2.5633.01	ENST00000372917.8	-9.9658	ENST00000372917
TCGA	TCGA.B2.5633.01	TCGA.B2.5633.01	ENST00000452404.6	-0.284519	ENST00000452404
TCGA	TCGA.B2.5633.01	TCGA.B2.5633.01	ENST00000513345.5	6.66923	ENST00000513345
TCGA	TCGA.B2.5633.01	TCGA.B2.5633.01	ENST00000218364.4	4.09715	ENST00000218364
TCGA	TCGA.B2.5633.01	TCGA.B2.5633.01	ENST00000381990.6	5.60848	ENST00000381990
TCGA	TCGA.B2.5633.01	TCGA.B2.5633.01	ENST00000467980.5	-3.40609	ENST00000467980
TCGA	TCGA.B2.5633.01	TCGA.B2.5633.01	ENST00000367590.8	2.08328	ENST00000367590
TCGA	TCGA.B2.5633.01	TCGA.B2.5633.01	ENST00000594496.5	3.98222	ENST00000594496
TCGA	TCGA.B2.5633.01	TCGA.B2.5633.01	ENST00000320256.5	-0.375182	ENST00000320256
TCGA	TCGA.B2.5633.01	TCGA.B2.5633.01	ENST00000397640.5	3.20963	ENST00000397640
TCGA	TCGA.B2.5633.01	TCGA.B2.5633.01	ENST00000264451.11	2.87072	ENST00000264451
TCGA	TCGA.B2.5633.01	TCGA.B2.5633.01	ENST00000431485.2	-3.40613	ENST00000431485
TCGA	TCGA.B2.5633.01	TCGA.B2.5633.01	ENST00000373840.8	4.25177	ENST00000373840
TCGA	TCGA.B2.5633.01	TCGA.B2.5633.01	ENST00000477642.5	0.617595	ENST00000477642
TCGA	TCGA.B2.5633.01	TCGA.B2.5633.01	ENST00000496771.5	-0.987516	ENST00000496771
TCGA	TCGA.B2.5633.01	TCGA.B2.5633.01	ENST00000280326.8	0.931842	ENST00000280326
TCGA	TCGA.B2.5633.01	TCGA.B2.5633.01	ENST00000449934.6	2.55282	ENST00000449934
TCGA	TCGA.B2.5633.01	TCGA.B2.5633.01	ENST00000522955.5	0.926794	ENST00000522955
TCGA	TCGA.B2.5633.01	TCGA.B2.5633.01	ENST00000544117.6	0.349759	ENST00000544117
TCGA	TCGA.B2.5633.01	TCGA.B2.5633.01	ENST00000442264.5	0.810959	ENST00000442264
TCGA	TCGA.B2.5633.01	TCGA.B2.5633.01	ENST00000421406.1	3.62385	ENST00000421406
TCGA	TCGA.B2.5633.01	TCGA.B2.5633.01	ENST00000588202.5	-2.72738	ENST00000588202
TCGA	TCGA.BP.4982.01	TCGA.BP.4982.01	ENST00000452079.5	2.651	ENST00000452079
TCGA	TCGA.BP.4982.01	TCGA.BP.4982.01	ENST00000337451.7	1.4335	ENST00000337451
TCGA	TCGA.BP.4982.01	TCGA.BP.4982.01	ENST00000366159.8	1.5998	ENST00000366159
TCGA	TCGA.BP.4982.01	TCGA.BP.4982.01	ENST00000343242.8	4.5814	ENST00000343242
TCGA	TCGA.BP.4982.01	TCGA.BP.4982.01	ENST00000446801.6	1.5115	ENST00000446801
TCGA	TCGA.BP.4982.01	TCGA.BP.4982.01	ENST00000518993.1	-1.8314	ENST00000518993
TCGA	TCGA.BP.4982.01	TCGA.BP.4982.01	ENST00000512285.5	-2.1779	ENST00000512285
TCGA	TCGA.BP.4982.01	TCGA.BP.4982.01	ENST00000467869.5	-9.9658	ENST00000467869
TCGA	TCGA.BP.4982.01	TCGA.BP.4982.01	ENST00000229390.7	6.5457	ENST00000229390
TCGA	TCGA.BP.4982.01	TCGA.BP.4982.01	ENST00000552397.5	-9.9658	ENST00000552397
TCGA	TCGA.BP.4982.01	TCGA.BP.4982.01	ENST00000513210.5	-0.4719	ENST00000513210
TCGA	TCGA.BP.4982.01	TCGA.BP.4982.01	ENST00000430069.5	4.9156	ENST00000430069
TCGA	TCGA.BP.4982.01	TCGA.BP.4982.01	ENST00000502883.5	-2.9324	ENST00000502883
TCGA	TCGA.BP.4982.01	TCGA.BP.4982.01	ENST00000407319.6	0.0718	ENST00000407319
TCGA	TCGA.BP.4982.01	TCGA.BP.4982.01	ENST00000368361.8	2.3816	ENST00000368361
TCGA	TCGA.BP.4982.01	TCGA.BP.4982.01	ENST00000474760.1	-9.9658	ENST00000474760
TCGA	TCGA.BP.4982.01	TCGA.BP.4982.01	ENST00000555028.5	2.7784	ENST00000555028
TCGA	TCGA.BP.4982.01	TCGA.BP.4982.01	ENST00000357484.9	3.5645	ENST00000357484
TCGA	TCGA.BP.4982.01	TCGA.BP.4982.01	ENST00000489390.1	-9.9658	ENST00000489390
TCGA	TCGA.BP.4982.01	TCGA.BP.4982.01	ENST00000547579.5	-9.9658	ENST00000547579
TCGA	TCGA.BP.4982.01	TCGA.BP.4982.01	ENST00000621899.4	0.9115	ENST00000621899
TCGA	TCGA.BP.4982.01	TCGA.BP.4982.01	ENST00000495535.1	-9.9658	ENST00000495535
TCGA	TCGA.BP.4982.01	TCGA.BP.4982.01	ENST00000367108.7	0.9789	ENST00000367108
TCGA	TCGA.BP.4982.01	TCGA.BP.4982.01	ENST00000372348.6	2.6738	ENST00000372348
TCGA	TCGA.BP.4982.01	TCGA.BP.4982.01	ENST00000428265.5	-4.6082	ENST00000428265
TCGA	TCGA.BP.4982.01	TCGA.BP.4982.01	ENST00000426186.1	-2.3147	ENST00000426186
TCGA	TCGA.BP.4982.01	TCGA.BP.4982.01	ENST00000500323.2	-0.3752	ENST00000500323
TCGA	TCGA.BP.4982.01	TCGA.BP.4982.01	ENST00000515710.1	-3.0469	ENST00000515710
TCGA	TCGA.BP.4982.01	TCGA.BP.4982.01	ENST00000354752.5	-5.0116	ENST00000354752
TCGA	TCGA.BP.4982.01	TCGA.BP.4982.01	ENST00000492315.5	1.6466	ENST00000492315
TCGA	TCGA.BP.4982.01	TCGA.BP.4982.01	ENST00000272444.7	4.6428	ENST00000272444
TCGA	TCGA.BP.4982.01	TCGA.BP.4982.01	ENST00000298281.8	3.421	ENST00000298281
TCGA	TCGA.BP.4982.01	TCGA.BP.4982.01	ENST00000435224.2	1.1447	ENST00000435224
TCGA	TCGA.BP.4982.01	TCGA.BP.4982.01	ENST00000482462.1	0.03	ENST00000482462
TCGA	TCGA.BP.4982.01	TCGA.BP.4982.01	ENST00000299237.2	2.1766	ENST00000299237
TCGA	TCGA.BP.4982.01	TCGA.BP.4982.01	ENST00000504087.5	3.3177	ENST00000504087
TCGA	TCGA.BP.4982.01	TCGA.BP.4982.01	ENST00000372917.8	-9.9658	ENST00000372917
TCGA	TCGA.BP.4982.01	TCGA.BP.4982.01	ENST00000452404.6	0.9419	ENST00000452404
TCGA	TCGA.BP.4982.01	TCGA.BP.4982.01	ENST00000513345.5	8.055	ENST00000513345
TCGA	TCGA.BP.4982.01	TCGA.BP.4982.01	ENST00000218364.4	4.918	ENST00000218364
TCGA	TCGA.BP.4982.01	TCGA.BP.4982.01	ENST00000381990.6	4.1899	ENST00000381990
TCGA	TCGA.BP.4982.01	TCGA.BP.4982.01	ENST00000467980.5	-3.816	ENST00000467980
TCGA	TCGA.BP.4982.01	TCGA.BP.4982.01	ENST00000367590.8	2.9167	ENST00000367590
TCGA	TCGA.BP.4982.01	TCGA.BP.4982.01	ENST00000594496.5	5.0405	ENST00000594496
TCGA	TCGA.BP.4982.01	TCGA.BP.4982.01	ENST00000320256.5	0.9268	ENST00000320256
TCGA	TCGA.BP.4982.01	TCGA.BP.4982.01	ENST00000397640.5	4.6531	ENST00000397640
TCGA	TCGA.BP.4982.01	TCGA.BP.4982.01	ENST00000264451.11	3.838	ENST00000264451
TCGA	TCGA.BP.4982.01	TCGA.BP.4982.01	ENST00000431485.2	-2.1779	ENST00000431485
TCGA	TCGA.BP.4982.01	TCGA.BP.4982.01	ENST00000373840.8	5.7401	ENST00000373840
TCGA	TCGA.BP.4982.01	TCGA.BP.4982.01	ENST00000477642.5	1.9786	ENST00000477642
TCGA	TCGA.BP.4982.01	TCGA.BP.4982.01	ENST00000496771.5	0.1648	ENST00000496771
TCGA	TCGA.BP.4982.01	TCGA.BP.4982.01	ENST00000280326.8	2.0946	ENST00000280326
TCGA	TCGA.BP.4982.01	TCGA.BP.4982.01	ENST00000449934.6	4.6277	ENST00000449934
TCGA	TCGA.BP.4982.01	TCGA.BP.4982.01	ENST00000522955.5	0.8568	ENST00000522955
TCGA	TCGA.BP.4982.01	TCGA.BP.4982.01	ENST00000544117.6	1.8363	ENST00000544117
TCGA	TCGA.BP.4982.01	TCGA.BP.4982.01	ENST00000442264.5	1.0915	ENST00000442264
TCGA	TCGA.BP.4982.01	TCGA.BP.4982.01	ENST00000421406.1	4.2126	ENST00000421406
TCGA	TCGA.BP.4982.01	TCGA.BP.4982.01	ENST00000588202.5	-9.9658	ENST00000588202
TCGA	TCGA.CZ.4864.11	TCGA.CZ.4864.11	ENST00000452079.5	0.8805	ENST00000452079
TCGA	TCGA.CZ.4864.11	TCGA.CZ.4864.11	ENST00000337451.7	1.2696	ENST00000337451
TCGA	TCGA.CZ.4864.11	TCGA.CZ.4864.11	ENST00000366159.8	-0.8339	ENST00000366159
TCGA	TCGA.CZ.4864.11	TCGA.CZ.4864.11	ENST00000343242.8	2.8622	ENST00000343242
TCGA	TCGA.CZ.4864.11	TCGA.CZ.4864.11	ENST00000446801.6	1.0779	ENST00000446801
TCGA	TCGA.CZ.4864.11	TCGA.CZ.4864.11	ENST00000518993.1	-1.7322	ENST00000518993
TCGA	TCGA.CZ.4864.11	TCGA.CZ.4864.11	ENST00000512285.5	-2.9324	ENST00000512285
TCGA	TCGA.CZ.4864.11	TCGA.CZ.4864.11	ENST00000467869.5	-1.2828	ENST00000467869
TCGA	TCGA.CZ.4864.11	TCGA.CZ.4864.11	ENST00000229390.7	6.0934	ENST00000229390
TCGA	TCGA.CZ.4864.11	TCGA.CZ.4864.11	ENST00000552397.5	-9.9658	ENST00000552397
TCGA	TCGA.CZ.4864.11	TCGA.CZ.4864.11	ENST00000513210.5	-0.9132	ENST00000513210
TCGA	TCGA.CZ.4864.11	TCGA.CZ.4864.11	ENST00000430069.5	3.0056	ENST00000430069
TCGA	TCGA.CZ.4864.11	TCGA.CZ.4864.11	ENST00000502883.5	-2.4659	ENST00000502883
TCGA	TCGA.CZ.4864.11	TCGA.CZ.4864.11	ENST00000407319.6	-0.4719	ENST00000407319
TCGA	TCGA.CZ.4864.11	TCGA.CZ.4864.11	ENST00000368361.8	0.8805	ENST00000368361
TCGA	TCGA.CZ.4864.11	TCGA.CZ.4864.11	ENST00000474760.1	-9.9658	ENST00000474760
TCGA	TCGA.CZ.4864.11	TCGA.CZ.4864.11	ENST00000555028.5	3.7116	ENST00000555028
TCGA	TCGA.CZ.4864.11	TCGA.CZ.4864.11	ENST00000357484.9	2.328	ENST00000357484
TCGA	TCGA.CZ.4864.11	TCGA.CZ.4864.11	ENST00000489390.1	-0.2498	ENST00000489390
TCGA	TCGA.CZ.4864.11	TCGA.CZ.4864.11	ENST00000547579.5	-3.1714	ENST00000547579
TCGA	TCGA.CZ.4864.11	TCGA.CZ.4864.11	ENST00000621899.4	1.595	ENST00000621899
TCGA	TCGA.CZ.4864.11	TCGA.CZ.4864.11	ENST00000495535.1	-9.9658	ENST00000495535
TCGA	TCGA.CZ.4864.11	TCGA.CZ.4864.11	ENST00000367108.7	-1.2828	ENST00000367108
TCGA	TCGA.CZ.4864.11	TCGA.CZ.4864.11	ENST00000372348.6	1.5266	ENST00000372348
TCGA	TCGA.CZ.4864.11	TCGA.CZ.4864.11	ENST00000428265.5	-9.9658	ENST00000428265
TCGA	TCGA.CZ.4864.11	TCGA.CZ.4864.11	ENST00000426186.1	-3.6259	ENST00000426186
TCGA	TCGA.CZ.4864.11	TCGA.CZ.4864.11	ENST00000500323.2	-3.0469	ENST00000500323
TCGA	TCGA.CZ.4864.11	TCGA.CZ.4864.11	ENST00000515710.1	-2.3884	ENST00000515710
TCGA	TCGA.CZ.4864.11	TCGA.CZ.4864.11	ENST00000354752.5	-3.816	ENST00000354752
TCGA	TCGA.CZ.4864.11	TCGA.CZ.4864.11	ENST00000492315.5	-1.8314	ENST00000492315
TCGA	TCGA.CZ.4864.11	TCGA.CZ.4864.11	ENST00000272444.7	3.6838	ENST00000272444
TCGA	TCGA.CZ.4864.11	TCGA.CZ.4864.11	ENST00000298281.8	1.642	ENST00000298281
TCGA	TCGA.CZ.4864.11	TCGA.CZ.4864.11	ENST00000435224.2	3.0654	ENST00000435224
TCGA	TCGA.CZ.4864.11	TCGA.CZ.4864.11	ENST00000482462.1	-2.9324	ENST00000482462
TCGA	TCGA.CZ.4864.11	TCGA.CZ.4864.11	ENST00000299237.2	1.2333	ENST00000299237
TCGA	TCGA.CZ.4864.11	TCGA.CZ.4864.11	ENST00000504087.5	1.4756	ENST00000504087
TCGA	TCGA.CZ.4864.11	TCGA.CZ.4864.11	ENST00000372917.8	-9.9658	ENST00000372917
TCGA	TCGA.CZ.4864.11	TCGA.CZ.4864.11	ENST00000452404.6	0.5568	ENST00000452404
TCGA	TCGA.CZ.4864.11	TCGA.CZ.4864.11	ENST00000513345.5	7.2165	ENST00000513345
TCGA	TCGA.CZ.4864.11	TCGA.CZ.4864.11	ENST00000218364.4	4.5342	ENST00000218364
TCGA	TCGA.CZ.4864.11	TCGA.CZ.4864.11	ENST00000381990.6	4.1285	ENST00000381990
TCGA	TCGA.CZ.4864.11	TCGA.CZ.4864.11	ENST00000467980.5	-3.3076	ENST00000467980
TCGA	TCGA.CZ.4864.11	TCGA.CZ.4864.11	ENST00000367590.8	2.4359	ENST00000367590
TCGA	TCGA.CZ.4864.11	TCGA.CZ.4864.11	ENST00000594496.5	4.0497	ENST00000594496
TCGA	TCGA.CZ.4864.11	TCGA.CZ.4864.11	ENST00000320256.5	-0.0574	ENST00000320256
TCGA	TCGA.CZ.4864.11	TCGA.CZ.4864.11	ENST00000397640.5	4.0782	ENST00000397640
TCGA	TCGA.CZ.4864.11	TCGA.CZ.4864.11	ENST00000264451.11	4.1636	ENST00000264451
TCGA	TCGA.CZ.4864.11	TCGA.CZ.4864.11	ENST00000431485.2	-1.8314	ENST00000431485
TCGA	TCGA.CZ.4864.11	TCGA.CZ.4864.11	ENST00000373840.8	5.0405	ENST00000373840
TCGA	TCGA.CZ.4864.11	TCGA.CZ.4864.11	ENST00000477642.5	1.614	ENST00000477642
TCGA	TCGA.CZ.4864.11	TCGA.CZ.4864.11	ENST00000496771.5	-0.4719	ENST00000496771
TCGA	TCGA.CZ.4864.11	TCGA.CZ.4864.11	ENST00000280326.8	1.9931	ENST00000280326
TCGA	TCGA.CZ.4864.11	TCGA.CZ.4864.11	ENST00000449934.6	2.2268	ENST00000449934
TCGA	TCGA.CZ.4864.11	TCGA.CZ.4864.11	ENST00000522955.5	-1.8314	ENST00000522955
TCGA	TCGA.CZ.4864.11	TCGA.CZ.4864.11	ENST00000544117.6	-0.3383	ENST00000544117
TCGA	TCGA.CZ.4864.11	TCGA.CZ.4864.11	ENST00000442264.5	-2.5479	ENST00000442264
TCGA	TCGA.CZ.4864.11	TCGA.CZ.4864.11	ENST00000421406.1	1.1316	ENST00000421406
TCGA	TCGA.CZ.4864.11	TCGA.CZ.4864.11	ENST00000588202.5	-9.9658	ENST00000588202
TCGA	TCGA.CJ.4905.01	TCGA.CJ.4905.01	ENST00000452079.5	1.6234	ENST00000452079
TCGA	TCGA.CJ.4905.01	TCGA.CJ.4905.01	ENST00000337451.7	0.537	ENST00000337451
TCGA	TCGA.CJ.4905.01	TCGA.CJ.4905.01	ENST00000366159.8	0.3115	ENST00000366159
TCGA	TCGA.CJ.4905.01	TCGA.CJ.4905.01	ENST00000343242.8	4.0189	ENST00000343242
TCGA	TCGA.CJ.4905.01	TCGA.CJ.4905.01	ENST00000446801.6	1.3051	ENST00000446801
TCGA	TCGA.CJ.4905.01	TCGA.CJ.4905.01	ENST00000518993.1	-9.9658	ENST00000518993
TCGA	TCGA.CJ.4905.01	TCGA.CJ.4905.01	ENST00000512285.5	-1.8836	ENST00000512285
TCGA	TCGA.CJ.4905.01	TCGA.CJ.4905.01	ENST00000467869.5	-2.8262	ENST00000467869
TCGA	TCGA.CJ.4905.01	TCGA.CJ.4905.01	ENST00000229390.7	6.4396	ENST00000229390
TCGA	TCGA.CJ.4905.01	TCGA.CJ.4905.01	ENST00000552397.5	-9.9658	ENST00000552397
TCGA	TCGA.CJ.4905.01	TCGA.CJ.4905.01	ENST00000513210.5	-0.0277	ENST00000513210
TCGA	TCGA.CJ.4905.01	TCGA.CJ.4905.01	ENST00000430069.5	4.5367	ENST00000430069
TCGA	TCGA.CJ.4905.01	TCGA.CJ.4905.01	ENST00000502883.5	-2.5479	ENST00000502883
TCGA	TCGA.CJ.4905.01	TCGA.CJ.4905.01	ENST00000407319.6	-0.3566	ENST00000407319
TCGA	TCGA.CJ.4905.01	TCGA.CJ.4905.01	ENST00000368361.8	1.9786	ENST00000368361
TCGA	TCGA.CJ.4905.01	TCGA.CJ.4905.01	ENST00000474760.1	-9.9658	ENST00000474760
TCGA	TCGA.CJ.4905.01	TCGA.CJ.4905.01	ENST00000555028.5	2.5188	ENST00000555028
TCGA	TCGA.CJ.4905.01	TCGA.CJ.4905.01	ENST00000357484.9	3.5399	ENST00000357484
TCGA	TCGA.CJ.4905.01	TCGA.CJ.4905.01	ENST00000489390.1	0.9268	ENST00000489390
TCGA	TCGA.CJ.4905.01	TCGA.CJ.4905.01	ENST00000547579.5	-9.9658	ENST00000547579
TCGA	TCGA.CJ.4905.01	TCGA.CJ.4905.01	ENST00000621899.4	0.605	ENST00000621899
TCGA	TCGA.CJ.4905.01	TCGA.CJ.4905.01	ENST00000495535.1	-1.5105	ENST00000495535
TCGA	TCGA.CJ.4905.01	TCGA.CJ.4905.01	ENST00000367108.7	-0.1665	ENST00000367108
TCGA	TCGA.CJ.4905.01	TCGA.CJ.4905.01	ENST00000372348.6	2.9319	ENST00000372348
TCGA	TCGA.CJ.4905.01	TCGA.CJ.4905.01	ENST00000428265.5	0.1388	ENST00000428265
TCGA	TCGA.CJ.4905.01	TCGA.CJ.4905.01	ENST00000426186.1	-4.035	ENST00000426186
TCGA	TCGA.CJ.4905.01	TCGA.CJ.4905.01	ENST00000500323.2	-9.9658	ENST00000500323
TCGA	TCGA.CJ.4905.01	TCGA.CJ.4905.01	ENST00000515710.1	-2.5479	ENST00000515710
TCGA	TCGA.CJ.4905.01	TCGA.CJ.4905.01	ENST00000354752.5	-5.5735	ENST00000354752
TCGA	TCGA.CJ.4905.01	TCGA.CJ.4905.01	ENST00000492315.5	-0.7108	ENST00000492315
TCGA	TCGA.CJ.4905.01	TCGA.CJ.4905.01	ENST00000272444.7	4.2624	ENST00000272444
TCGA	TCGA.CJ.4905.01	TCGA.CJ.4905.01	ENST00000298281.8	2.6805	ENST00000298281
TCGA	TCGA.CJ.4905.01	TCGA.CJ.4905.01	ENST00000435224.2	0.2642	ENST00000435224
TCGA	TCGA.CJ.4905.01	TCGA.CJ.4905.01	ENST00000482462.1	-1.1172	ENST00000482462
TCGA	TCGA.CJ.4905.01	TCGA.CJ.4905.01	ENST00000299237.2	2.6647	ENST00000299237
TCGA	TCGA.CJ.4905.01	TCGA.CJ.4905.01	ENST00000504087.5	3.3535	ENST00000504087
TCGA	TCGA.CJ.4905.01	TCGA.CJ.4905.01	ENST00000372917.8	-9.9658	ENST00000372917
TCGA	TCGA.CJ.4905.01	TCGA.CJ.4905.01	ENST00000452404.6	1.3397	ENST00000452404
TCGA	TCGA.CJ.4905.01	TCGA.CJ.4905.01	ENST00000513345.5	5.9944	ENST00000513345
TCGA	TCGA.CJ.4905.01	TCGA.CJ.4905.01	ENST00000218364.4	5.4132	ENST00000218364
TCGA	TCGA.CJ.4905.01	TCGA.CJ.4905.01	ENST00000381990.6	3.836	ENST00000381990
TCGA	TCGA.CJ.4905.01	TCGA.CJ.4905.01	ENST00000467980.5	-1.1488	ENST00000467980
TCGA	TCGA.CJ.4905.01	TCGA.CJ.4905.01	ENST00000367590.8	2.4857	ENST00000367590
TCGA	TCGA.CJ.4905.01	TCGA.CJ.4905.01	ENST00000594496.5	5.4347	ENST00000594496
TCGA	TCGA.CJ.4905.01	TCGA.CJ.4905.01	ENST00000320256.5	0.7748	ENST00000320256
TCGA	TCGA.CJ.4905.01	TCGA.CJ.4905.01	ENST00000397640.5	4.4476	ENST00000397640
TCGA	TCGA.CJ.4905.01	TCGA.CJ.4905.01	ENST00000264451.11	3.2915	ENST00000264451
TCGA	TCGA.CJ.4905.01	TCGA.CJ.4905.01	ENST00000431485.2	-0.9971	ENST00000431485
TCGA	TCGA.CJ.4905.01	TCGA.CJ.4905.01	ENST00000373840.8	5.7132	ENST00000373840
TCGA	TCGA.CJ.4905.01	TCGA.CJ.4905.01	ENST00000477642.5	1.4547	ENST00000477642
TCGA	TCGA.CJ.4905.01	TCGA.CJ.4905.01	ENST00000496771.5	-0.6873	ENST00000496771
TCGA	TCGA.CJ.4905.01	TCGA.CJ.4905.01	ENST00000280326.8	2.7051	ENST00000280326
TCGA	TCGA.CJ.4905.01	TCGA.CJ.4905.01	ENST00000449934.6	4.3111	ENST00000449934
TCGA	TCGA.CJ.4905.01	TCGA.CJ.4905.01	ENST00000522955.5	-1.1811	ENST00000522955
TCGA	TCGA.CJ.4905.01	TCGA.CJ.4905.01	ENST00000544117.6	1.4962	ENST00000544117
TCGA	TCGA.CJ.4905.01	TCGA.CJ.4905.01	ENST00000442264.5	2.2513	ENST00000442264
TCGA	TCGA.CJ.4905.01	TCGA.CJ.4905.01	ENST00000421406.1	2.8562	ENST00000421406
TCGA	TCGA.CJ.4905.01	TCGA.CJ.4905.01	ENST00000588202.5	-9.9658	ENST00000588202
TCGA	TCGA.BP.5174.01	TCGA.BP.5174.01	ENST00000452079.5	2.1047	ENST00000452079
TCGA	TCGA.BP.5174.01	TCGA.BP.5174.01	ENST00000337451.7	1.4494	ENST00000337451
TCGA	TCGA.BP.5174.01	TCGA.BP.5174.01	ENST00000366159.8	0.7579	ENST00000366159
TCGA	TCGA.BP.5174.01	TCGA.BP.5174.01	ENST00000343242.8	3.0002	ENST00000343242
TCGA	TCGA.BP.5174.01	TCGA.BP.5174.01	ENST00000446801.6	0.3346	ENST00000446801
TCGA	TCGA.BP.5174.01	TCGA.BP.5174.01	ENST00000518993.1	-3.1714	ENST00000518993
TCGA	TCGA.BP.5174.01	TCGA.BP.5174.01	ENST00000512285.5	-4.035	ENST00000512285
TCGA	TCGA.BP.5174.01	TCGA.BP.5174.01	ENST00000467869.5	-2.6349	ENST00000467869
TCGA	TCGA.BP.5174.01	TCGA.BP.5174.01	ENST00000229390.7	6.2631	ENST00000229390
TCGA	TCGA.BP.5174.01	TCGA.BP.5174.01	ENST00000552397.5	-5.5735	ENST00000552397
TCGA	TCGA.BP.5174.01	TCGA.BP.5174.01	ENST00000513210.5	1.7273	ENST00000513210
TCGA	TCGA.BP.5174.01	TCGA.BP.5174.01	ENST00000430069.5	2.5487	ENST00000430069
TCGA	TCGA.BP.5174.01	TCGA.BP.5174.01	ENST00000502883.5	-2.4659	ENST00000502883
TCGA	TCGA.BP.5174.01	TCGA.BP.5174.01	ENST00000407319.6	-0.2845	ENST00000407319
TCGA	TCGA.BP.5174.01	TCGA.BP.5174.01	ENST00000368361.8	0.9716	ENST00000368361
TCGA	TCGA.BP.5174.01	TCGA.BP.5174.01	ENST00000474760.1	-9.9658	ENST00000474760
TCGA	TCGA.BP.5174.01	TCGA.BP.5174.01	ENST00000555028.5	0.547	ENST00000555028
TCGA	TCGA.BP.5174.01	TCGA.BP.5174.01	ENST00000357484.9	1.8078	ENST00000357484
TCGA	TCGA.BP.5174.01	TCGA.BP.5174.01	ENST00000489390.1	-9.9658	ENST00000489390
TCGA	TCGA.BP.5174.01	TCGA.BP.5174.01	ENST00000547579.5	-9.9658	ENST00000547579
TCGA	TCGA.BP.5174.01	TCGA.BP.5174.01	ENST00000621899.4	1.6695	ENST00000621899
TCGA	TCGA.BP.5174.01	TCGA.BP.5174.01	ENST00000495535.1	-9.9658	ENST00000495535
TCGA	TCGA.BP.5174.01	TCGA.BP.5174.01	ENST00000367108.7	-9.9658	ENST00000367108
TCGA	TCGA.BP.5174.01	TCGA.BP.5174.01	ENST00000372348.6	-0.7346	ENST00000372348
TCGA	TCGA.BP.5174.01	TCGA.BP.5174.01	ENST00000428265.5	-9.9658	ENST00000428265
TCGA	TCGA.BP.5174.01	TCGA.BP.5174.01	ENST00000426186.1	-4.2934	ENST00000426186
TCGA	TCGA.BP.5174.01	TCGA.BP.5174.01	ENST00000500323.2	-3.458	ENST00000500323
TCGA	TCGA.BP.5174.01	TCGA.BP.5174.01	ENST00000515710.1	-6.5064	ENST00000515710
TCGA	TCGA.BP.5174.01	TCGA.BP.5174.01	ENST00000354752.5	-3.816	ENST00000354752
TCGA	TCGA.BP.5174.01	TCGA.BP.5174.01	ENST00000492315.5	-0.7834	ENST00000492315
TCGA	TCGA.BP.5174.01	TCGA.BP.5174.01	ENST00000272444.7	3.8788	ENST00000272444
TCGA	TCGA.BP.5174.01	TCGA.BP.5174.01	ENST00000298281.8	1.177	ENST00000298281
TCGA	TCGA.BP.5174.01	TCGA.BP.5174.01	ENST00000435224.2	1.7912	ENST00000435224
TCGA	TCGA.BP.5174.01	TCGA.BP.5174.01	ENST00000482462.1	-1.0862	ENST00000482462
TCGA	TCGA.BP.5174.01	TCGA.BP.5174.01	ENST00000299237.2	1.6785	ENST00000299237
TCGA	TCGA.BP.5174.01	TCGA.BP.5174.01	ENST00000504087.5	0.6969	ENST00000504087
TCGA	TCGA.BP.5174.01	TCGA.BP.5174.01	ENST00000372917.8	-4.6082	ENST00000372917
TCGA	TCGA.BP.5174.01	TCGA.BP.5174.01	ENST00000452404.6	0.6425	ENST00000452404
TCGA	TCGA.BP.5174.01	TCGA.BP.5174.01	ENST00000513345.5	6.8501	ENST00000513345
TCGA	TCGA.BP.5174.01	TCGA.BP.5174.01	ENST00000218364.4	4.9714	ENST00000218364
TCGA	TCGA.BP.5174.01	TCGA.BP.5174.01	ENST00000381990.6	4.3428	ENST00000381990
TCGA	TCGA.BP.5174.01	TCGA.BP.5174.01	ENST00000467980.5	-9.9658	ENST00000467980
TCGA	TCGA.BP.5174.01	TCGA.BP.5174.01	ENST00000367590.8	2.1798	ENST00000367590
TCGA	TCGA.BP.5174.01	TCGA.BP.5174.01	ENST00000594496.5	5.0562	ENST00000594496
TCGA	TCGA.BP.5174.01	TCGA.BP.5174.01	ENST00000320256.5	-0.0277	ENST00000320256
TCGA	TCGA.BP.5174.01	TCGA.BP.5174.01	ENST00000397640.5	4.5748	ENST00000397640
TCGA	TCGA.BP.5174.01	TCGA.BP.5174.01	ENST00000264451.11	3.3577	ENST00000264451
TCGA	TCGA.BP.5174.01	TCGA.BP.5174.01	ENST00000431485.2	-3.0469	ENST00000431485
TCGA	TCGA.BP.5174.01	TCGA.BP.5174.01	ENST00000373840.8	4.5342	ENST00000373840
TCGA	TCGA.BP.5174.01	TCGA.BP.5174.01	ENST00000477642.5	0.4657	ENST00000477642
TCGA	TCGA.BP.5174.01	TCGA.BP.5174.01	ENST00000496771.5	-2.114	ENST00000496771
TCGA	TCGA.BP.5174.01	TCGA.BP.5174.01	ENST00000280326.8	2.7594	ENST00000280326
TCGA	TCGA.BP.5174.01	TCGA.BP.5174.01	ENST00000449934.6	3.4183	ENST00000449934
TCGA	TCGA.BP.5174.01	TCGA.BP.5174.01	ENST00000522955.5	-3.816	ENST00000522955
TCGA	TCGA.BP.5174.01	TCGA.BP.5174.01	ENST00000544117.6	0.2154	ENST00000544117
TCGA	TCGA.BP.5174.01	TCGA.BP.5174.01	ENST00000442264.5	-0.9686	ENST00000442264
TCGA	TCGA.BP.5174.01	TCGA.BP.5174.01	ENST00000421406.1	2.233	ENST00000421406
TCGA	TCGA.BP.5174.01	TCGA.BP.5174.01	ENST00000588202.5	-9.9658	ENST00000588202
TCGA	TCGA.A3.3385.01	TCGA.A3.3385.01	ENST00000452079.5	1.6281	ENST00000452079
TCGA	TCGA.A3.3385.01	TCGA.A3.3385.01	ENST00000337451.7	0.6145	ENST00000337451
TCGA	TCGA.A3.3385.01	TCGA.A3.3385.01	ENST00000366159.8	1.0007	ENST00000366159
TCGA	TCGA.A3.3385.01	TCGA.A3.3385.01	ENST00000343242.8	3.1311	ENST00000343242
TCGA	TCGA.A3.3385.01	TCGA.A3.3385.01	ENST00000446801.6	0.9493	ENST00000446801
TCGA	TCGA.A3.3385.01	TCGA.A3.3385.01	ENST00000518993.1	-4.035	ENST00000518993
TCGA	TCGA.A3.3385.01	TCGA.A3.3385.01	ENST00000512285.5	-4.035	ENST00000512285
TCGA	TCGA.A3.3385.01	TCGA.A3.3385.01	ENST00000467869.5	-9.9658	ENST00000467869
TCGA	TCGA.A3.3385.01	TCGA.A3.3385.01	ENST00000229390.7	5.9374	ENST00000229390
TCGA	TCGA.A3.3385.01	TCGA.A3.3385.01	ENST00000552397.5	-9.9658	ENST00000552397
TCGA	TCGA.A3.3385.01	TCGA.A3.3385.01	ENST00000513210.5	-0.013	ENST00000513210
TCGA	TCGA.A3.3385.01	TCGA.A3.3385.01	ENST00000430069.5	4.1449	ENST00000430069
TCGA	TCGA.A3.3385.01	TCGA.A3.3385.01	ENST00000502883.5	-1.685	ENST00000502883
TCGA	TCGA.A3.3385.01	TCGA.A3.3385.01	ENST00000407319.6	-0.2671	ENST00000407319
TCGA	TCGA.A3.3385.01	TCGA.A3.3385.01	ENST00000368361.8	0.5859	ENST00000368361
TCGA	TCGA.A3.3385.01	TCGA.A3.3385.01	ENST00000474760.1	-9.9658	ENST00000474760
TCGA	TCGA.A3.3385.01	TCGA.A3.3385.01	ENST00000555028.5	2.2082	ENST00000555028
TCGA	TCGA.A3.3385.01	TCGA.A3.3385.01	ENST00000357484.9	2.6805	ENST00000357484
TCGA	TCGA.A3.3385.01	TCGA.A3.3385.01	ENST00000489390.1	0.0718	ENST00000489390
TCGA	TCGA.A3.3385.01	TCGA.A3.3385.01	ENST00000547579.5	-2.9324	ENST00000547579
TCGA	TCGA.A3.3385.01	TCGA.A3.3385.01	ENST00000621899.4	1.4335	ENST00000621899
TCGA	TCGA.A3.3385.01	TCGA.A3.3385.01	ENST00000495535.1	-2.7274	ENST00000495535
TCGA	TCGA.A3.3385.01	TCGA.A3.3385.01	ENST00000367108.7	-0.3201	ENST00000367108
TCGA	TCGA.A3.3385.01	TCGA.A3.3385.01	ENST00000372348.6	2.0912	ENST00000372348
TCGA	TCGA.A3.3385.01	TCGA.A3.3385.01	ENST00000428265.5	-9.9658	ENST00000428265
TCGA	TCGA.A3.3385.01	TCGA.A3.3385.01	ENST00000426186.1	-3.6259	ENST00000426186
TCGA	TCGA.A3.3385.01	TCGA.A3.3385.01	ENST00000500323.2	-1.685	ENST00000500323
TCGA	TCGA.A3.3385.01	TCGA.A3.3385.01	ENST00000515710.1	-3.1714	ENST00000515710
TCGA	TCGA.A3.3385.01	TCGA.A3.3385.01	ENST00000354752.5	-5.5735	ENST00000354752
TCGA	TCGA.A3.3385.01	TCGA.A3.3385.01	ENST00000492315.5	1.6695	ENST00000492315
TCGA	TCGA.A3.3385.01	TCGA.A3.3385.01	ENST00000272444.7	4.306	ENST00000272444
TCGA	TCGA.A3.3385.01	TCGA.A3.3385.01	ENST00000298281.8	2.7357	ENST00000298281
TCGA	TCGA.A3.3385.01	TCGA.A3.3385.01	ENST00000435224.2	1.2209	ENST00000435224
TCGA	TCGA.A3.3385.01	TCGA.A3.3385.01	ENST00000482462.1	-0.2671	ENST00000482462
TCGA	TCGA.A3.3385.01	TCGA.A3.3385.01	ENST00000299237.2	1.4547	ENST00000299237
TCGA	TCGA.A3.3385.01	TCGA.A3.3385.01	ENST00000504087.5	0.537	ENST00000504087
TCGA	TCGA.A3.3385.01	TCGA.A3.3385.01	ENST00000372917.8	-9.9658	ENST00000372917
TCGA	TCGA.A3.3385.01	TCGA.A3.3385.01	ENST00000452404.6	0.5271	ENST00000452404
TCGA	TCGA.A3.3385.01	TCGA.A3.3385.01	ENST00000513345.5	8.0443	ENST00000513345
TCGA	TCGA.A3.3385.01	TCGA.A3.3385.01	ENST00000218364.4	4.4549	ENST00000218364
TCGA	TCGA.A3.3385.01	TCGA.A3.3385.01	ENST00000381990.6	3.0056	ENST00000381990
TCGA	TCGA.A3.3385.01	TCGA.A3.3385.01	ENST00000467980.5	-2.1779	ENST00000467980
TCGA	TCGA.A3.3385.01	TCGA.A3.3385.01	ENST00000367590.8	3.0092	ENST00000367590
TCGA	TCGA.A3.3385.01	TCGA.A3.3385.01	ENST00000594496.5	4.7458	ENST00000594496
TCGA	TCGA.A3.3385.01	TCGA.A3.3385.01	ENST00000320256.5	0.9343	ENST00000320256
TCGA	TCGA.A3.3385.01	TCGA.A3.3385.01	ENST00000397640.5	4.2366	ENST00000397640
TCGA	TCGA.A3.3385.01	TCGA.A3.3385.01	ENST00000264451.11	2.8681	ENST00000264451
TCGA	TCGA.A3.3385.01	TCGA.A3.3385.01	ENST00000431485.2	-1.5105	ENST00000431485
TCGA	TCGA.A3.3385.01	TCGA.A3.3385.01	ENST00000373840.8	5.0811	ENST00000373840
TCGA	TCGA.A3.3385.01	TCGA.A3.3385.01	ENST00000477642.5	1.9073	ENST00000477642
TCGA	TCGA.A3.3385.01	TCGA.A3.3385.01	ENST00000496771.5	-1.3183	ENST00000496771
TCGA	TCGA.A3.3385.01	TCGA.A3.3385.01	ENST00000280326.8	2.3732	ENST00000280326
TCGA	TCGA.A3.3385.01	TCGA.A3.3385.01	ENST00000449934.6	4.314	ENST00000449934
TCGA	TCGA.A3.3385.01	TCGA.A3.3385.01	ENST00000522955.5	0.7999	ENST00000522955
TCGA	TCGA.A3.3385.01	TCGA.A3.3385.01	ENST00000544117.6	0.0854	ENST00000544117
TCGA	TCGA.A3.3385.01	TCGA.A3.3385.01	ENST00000442264.5	-1.2142	ENST00000442264
TCGA	TCGA.A3.3385.01	TCGA.A3.3385.01	ENST00000421406.1	3.1162	ENST00000421406
TCGA	TCGA.A3.3385.01	TCGA.A3.3385.01	ENST00000588202.5	-9.9658	ENST00000588202
TCGA	TCGA.BP.4759.01	TCGA.BP.4759.01	ENST00000452079.5	0.1257	ENST00000452079
TCGA	TCGA.BP.4759.01	TCGA.BP.4759.01	ENST00000337451.7	-0.1828	ENST00000337451
TCGA	TCGA.BP.4759.01	TCGA.BP.4759.01	ENST00000366159.8	-0.4521	ENST00000366159
TCGA	TCGA.BP.4759.01	TCGA.BP.4759.01	ENST00000343242.8	3.29	ENST00000343242
TCGA	TCGA.BP.4759.01	TCGA.BP.4759.01	ENST00000446801.6	0.058	ENST00000446801
TCGA	TCGA.BP.4759.01	TCGA.BP.4759.01	ENST00000518993.1	-0.7108	ENST00000518993
TCGA	TCGA.BP.4759.01	TCGA.BP.4759.01	ENST00000512285.5	-9.9658	ENST00000512285
TCGA	TCGA.BP.4759.01	TCGA.BP.4759.01	ENST00000467869.5	-1.9379	ENST00000467869
TCGA	TCGA.BP.4759.01	TCGA.BP.4759.01	ENST00000229390.7	5.7703	ENST00000229390
TCGA	TCGA.BP.4759.01	TCGA.BP.4759.01	ENST00000552397.5	-9.9658	ENST00000552397
TCGA	TCGA.BP.4759.01	TCGA.BP.4759.01	ENST00000513210.5	0.1124	ENST00000513210
TCGA	TCGA.BP.4759.01	TCGA.BP.4759.01	ENST00000430069.5	2.6302	ENST00000430069
TCGA	TCGA.BP.4759.01	TCGA.BP.4759.01	ENST00000502883.5	-1.9379	ENST00000502883
TCGA	TCGA.BP.4759.01	TCGA.BP.4759.01	ENST00000407319.6	-0.8599	ENST00000407319
TCGA	TCGA.BP.4759.01	TCGA.BP.4759.01	ENST00000368361.8	0.4447	ENST00000368361
TCGA	TCGA.BP.4759.01	TCGA.BP.4759.01	ENST00000474760.1	-9.9658	ENST00000474760
TCGA	TCGA.BP.4759.01	TCGA.BP.4759.01	ENST00000555028.5	0.9115	ENST00000555028
TCGA	TCGA.BP.4759.01	TCGA.BP.4759.01	ENST00000357484.9	2.1378	ENST00000357484
TCGA	TCGA.BP.4759.01	TCGA.BP.4759.01	ENST00000489390.1	-9.9658	ENST00000489390
TCGA	TCGA.BP.4759.01	TCGA.BP.4759.01	ENST00000547579.5	-9.9658	ENST00000547579
TCGA	TCGA.BP.4759.01	TCGA.BP.4759.01	ENST00000621899.4	1.5415	ENST00000621899
TCGA	TCGA.BP.4759.01	TCGA.BP.4759.01	ENST00000495535.1	0.0014	ENST00000495535
TCGA	TCGA.BP.4759.01	TCGA.BP.4759.01	ENST00000367108.7	-1.2142	ENST00000367108
TCGA	TCGA.BP.4759.01	TCGA.BP.4759.01	ENST00000372348.6	-1.9379	ENST00000372348
TCGA	TCGA.BP.4759.01	TCGA.BP.4759.01	ENST00000428265.5	-9.9658	ENST00000428265
TCGA	TCGA.BP.4759.01	TCGA.BP.4759.01	ENST00000426186.1	-9.9658	ENST00000426186
TCGA	TCGA.BP.4759.01	TCGA.BP.4759.01	ENST00000500323.2	-5.0116	ENST00000500323
TCGA	TCGA.BP.4759.01	TCGA.BP.4759.01	ENST00000515710.1	-4.2934	ENST00000515710
TCGA	TCGA.BP.4759.01	TCGA.BP.4759.01	ENST00000354752.5	-6.5064	ENST00000354752
TCGA	TCGA.BP.4759.01	TCGA.BP.4759.01	ENST00000492315.5	-0.9132	ENST00000492315
TCGA	TCGA.BP.4759.01	TCGA.BP.4759.01	ENST00000272444.7	3.4933	ENST00000272444
TCGA	TCGA.BP.4759.01	TCGA.BP.4759.01	ENST00000298281.8	1.0847	ENST00000298281
TCGA	TCGA.BP.4759.01	TCGA.BP.4759.01	ENST00000435224.2	-0.7588	ENST00000435224
TCGA	TCGA.BP.4759.01	TCGA.BP.4759.01	ENST00000482462.1	-1.7809	ENST00000482462
TCGA	TCGA.BP.4759.01	TCGA.BP.4759.01	ENST00000299237.2	1.4494	ENST00000299237
TCGA	TCGA.BP.4759.01	TCGA.BP.4759.01	ENST00000504087.5	1.6649	ENST00000504087
TCGA	TCGA.BP.4759.01	TCGA.BP.4759.01	ENST00000372917.8	-9.9658	ENST00000372917
TCGA	TCGA.BP.4759.01	TCGA.BP.4759.01	ENST00000452404.6	-0.6643	ENST00000452404
TCGA	TCGA.BP.4759.01	TCGA.BP.4759.01	ENST00000513345.5	6.1146	ENST00000513345
TCGA	TCGA.BP.4759.01	TCGA.BP.4759.01	ENST00000218364.4	4.0782	ENST00000218364
TCGA	TCGA.BP.4759.01	TCGA.BP.4759.01	ENST00000381990.6	5.7565	ENST00000381990
TCGA	TCGA.BP.4759.01	TCGA.BP.4759.01	ENST00000467980.5	-2.9324	ENST00000467980
TCGA	TCGA.BP.4759.01	TCGA.BP.4759.01	ENST00000367590.8	0.605	ENST00000367590
TCGA	TCGA.BP.4759.01	TCGA.BP.4759.01	ENST00000594496.5	4.4463	ENST00000594496
TCGA	TCGA.BP.4759.01	TCGA.BP.4759.01	ENST00000320256.5	-0.4521	ENST00000320256
TCGA	TCGA.BP.4759.01	TCGA.BP.4759.01	ENST00000397640.5	3.8126	ENST00000397640
TCGA	TCGA.BP.4759.01	TCGA.BP.4759.01	ENST00000264451.11	2.2513	ENST00000264451
TCGA	TCGA.BP.4759.01	TCGA.BP.4759.01	ENST00000431485.2	-1.8836	ENST00000431485
TCGA	TCGA.BP.4759.01	TCGA.BP.4759.01	ENST00000373840.8	4.041	ENST00000373840
TCGA	TCGA.BP.4759.01	TCGA.BP.4759.01	ENST00000477642.5	-0.3566	ENST00000477642
TCGA	TCGA.BP.4759.01	TCGA.BP.4759.01	ENST00000496771.5	-1.4305	ENST00000496771
TCGA	TCGA.BP.4759.01	TCGA.BP.4759.01	ENST00000280326.8	1.2271	ENST00000280326
TCGA	TCGA.BP.4759.01	TCGA.BP.4759.01	ENST00000449934.6	3.0654	ENST00000449934
TCGA	TCGA.BP.4759.01	TCGA.BP.4759.01	ENST00000522955.5	-2.0529	ENST00000522955
TCGA	TCGA.BP.4759.01	TCGA.BP.4759.01	ENST00000544117.6	-0.1828	ENST00000544117
TCGA	TCGA.BP.4759.01	TCGA.BP.4759.01	ENST00000442264.5	-1.685	ENST00000442264
TCGA	TCGA.BP.4759.01	TCGA.BP.4759.01	ENST00000421406.1	0.9789	ENST00000421406
TCGA	TCGA.BP.4759.01	TCGA.BP.4759.01	ENST00000588202.5	-1.5522	ENST00000588202
TCGA	TCGA.CJ.4918.01	TCGA.CJ.4918.01	ENST00000452079.5	1.7273	ENST00000452079
TCGA	TCGA.CJ.4918.01	TCGA.CJ.4918.01	ENST00000337451.7	0.9862	ENST00000337451
TCGA	TCGA.CJ.4918.01	TCGA.CJ.4918.01	ENST00000366159.8	0.1776	ENST00000366159
TCGA	TCGA.CJ.4918.01	TCGA.CJ.4918.01	ENST00000343242.8	4.2862	ENST00000343242
TCGA	TCGA.CJ.4918.01	TCGA.CJ.4918.01	ENST00000446801.6	1.1833	ENST00000446801
TCGA	TCGA.CJ.4918.01	TCGA.CJ.4918.01	ENST00000518993.1	-0.8339	ENST00000518993
TCGA	TCGA.CJ.4918.01	TCGA.CJ.4918.01	ENST00000512285.5	-5.0116	ENST00000512285
TCGA	TCGA.CJ.4918.01	TCGA.CJ.4918.01	ENST00000467869.5	-3.1714	ENST00000467869
TCGA	TCGA.CJ.4918.01	TCGA.CJ.4918.01	ENST00000229390.7	6.6547	ENST00000229390
TCGA	TCGA.CJ.4918.01	TCGA.CJ.4918.01	ENST00000552397.5	-9.9658	ENST00000552397
TCGA	TCGA.CJ.4918.01	TCGA.CJ.4918.01	ENST00000513210.5	-0.3566	ENST00000513210
TCGA	TCGA.CJ.4918.01	TCGA.CJ.4918.01	ENST00000430069.5	3.7259	ENST00000430069
TCGA	TCGA.CJ.4918.01	TCGA.CJ.4918.01	ENST00000502883.5	-0.7588	ENST00000502883
TCGA	TCGA.CJ.4918.01	TCGA.CJ.4918.01	ENST00000407319.6	0.3115	ENST00000407319
TCGA	TCGA.CJ.4918.01	TCGA.CJ.4918.01	ENST00000368361.8	1.4652	ENST00000368361
TCGA	TCGA.CJ.4918.01	TCGA.CJ.4918.01	ENST00000474760.1	-9.9658	ENST00000474760
TCGA	TCGA.CJ.4918.01	TCGA.CJ.4918.01	ENST00000555028.5	2.0604	ENST00000555028
TCGA	TCGA.CJ.4918.01	TCGA.CJ.4918.01	ENST00000357484.9	2.7784	ENST00000357484
TCGA	TCGA.CJ.4918.01	TCGA.CJ.4918.01	ENST00000489390.1	-9.9658	ENST00000489390
TCGA	TCGA.CJ.4918.01	TCGA.CJ.4918.01	ENST00000547579.5	-9.9658	ENST00000547579
TCGA	TCGA.CJ.4918.01	TCGA.CJ.4918.01	ENST00000621899.4	0.8883	ENST00000621899
TCGA	TCGA.CJ.4918.01	TCGA.CJ.4918.01	ENST00000495535.1	-1.3548	ENST00000495535
TCGA	TCGA.CJ.4918.01	TCGA.CJ.4918.01	ENST00000367108.7	0.2277	ENST00000367108
TCGA	TCGA.CJ.4918.01	TCGA.CJ.4918.01	ENST00000372348.6	1.595	ENST00000372348
TCGA	TCGA.CJ.4918.01	TCGA.CJ.4918.01	ENST00000428265.5	-0.8863	ENST00000428265
TCGA	TCGA.CJ.4918.01	TCGA.CJ.4918.01	ENST00000426186.1	-3.3076	ENST00000426186
TCGA	TCGA.CJ.4918.01	TCGA.CJ.4918.01	ENST00000500323.2	-0.9132	ENST00000500323
TCGA	TCGA.CJ.4918.01	TCGA.CJ.4918.01	ENST00000515710.1	-4.035	ENST00000515710
TCGA	TCGA.CJ.4918.01	TCGA.CJ.4918.01	ENST00000354752.5	-6.5064	ENST00000354752
TCGA	TCGA.CJ.4918.01	TCGA.CJ.4918.01	ENST00000492315.5	0.3115	ENST00000492315
TCGA	TCGA.CJ.4918.01	TCGA.CJ.4918.01	ENST00000272444.7	4.0225	ENST00000272444
TCGA	TCGA.CJ.4918.01	TCGA.CJ.4918.01	ENST00000298281.8	2.3649	ENST00000298281
TCGA	TCGA.CJ.4918.01	TCGA.CJ.4918.01	ENST00000435224.2	1.3901	ENST00000435224
TCGA	TCGA.CJ.4918.01	TCGA.CJ.4918.01	ENST00000482462.1	-0.5543	ENST00000482462
TCGA	TCGA.CJ.4918.01	TCGA.CJ.4918.01	ENST00000299237.2	1.8722	ENST00000299237
TCGA	TCGA.CJ.4918.01	TCGA.CJ.4918.01	ENST00000504087.5	3.2915	ENST00000504087
TCGA	TCGA.CJ.4918.01	TCGA.CJ.4918.01	ENST00000372917.8	-9.9658	ENST00000372917
TCGA	TCGA.CJ.4918.01	TCGA.CJ.4918.01	ENST00000452404.6	0.547	ENST00000452404
TCGA	TCGA.CJ.4918.01	TCGA.CJ.4918.01	ENST00000513345.5	7.7877	ENST00000513345
TCGA	TCGA.CJ.4918.01	TCGA.CJ.4918.01	ENST00000218364.4	5.0674	ENST00000218364
TCGA	TCGA.CJ.4918.01	TCGA.CJ.4918.01	ENST00000381990.6	4.6645	ENST00000381990
TCGA	TCGA.CJ.4918.01	TCGA.CJ.4918.01	ENST00000467980.5	-2.6349	ENST00000467980
TCGA	TCGA.CJ.4918.01	TCGA.CJ.4918.01	ENST00000367590.8	1.8242	ENST00000367590
TCGA	TCGA.CJ.4918.01	TCGA.CJ.4918.01	ENST00000594496.5	5.3184	ENST00000594496
TCGA	TCGA.CJ.4918.01	TCGA.CJ.4918.01	ENST00000320256.5	-0.1031	ENST00000320256
TCGA	TCGA.CJ.4918.01	TCGA.CJ.4918.01	ENST00000397640.5	4.2258	ENST00000397640
TCGA	TCGA.CJ.4918.01	TCGA.CJ.4918.01	ENST00000264451.11	3.0252	ENST00000264451
TCGA	TCGA.CJ.4918.01	TCGA.CJ.4918.01	ENST00000431485.2	-9.9658	ENST00000431485
TCGA	TCGA.CJ.4918.01	TCGA.CJ.4918.01	ENST00000373840.8	5.1918	ENST00000373840
TCGA	TCGA.CJ.4918.01	TCGA.CJ.4918.01	ENST00000477642.5	0.6608	ENST00000477642
TCGA	TCGA.CJ.4918.01	TCGA.CJ.4918.01	ENST00000496771.5	-0.8863	ENST00000496771
TCGA	TCGA.CJ.4918.01	TCGA.CJ.4918.01	ENST00000280326.8	1.46	ENST00000280326
TCGA	TCGA.CJ.4918.01	TCGA.CJ.4918.01	ENST00000449934.6	3.8044	ENST00000449934
TCGA	TCGA.CJ.4918.01	TCGA.CJ.4918.01	ENST00000522955.5	-2.1779	ENST00000522955
TCGA	TCGA.CJ.4918.01	TCGA.CJ.4918.01	ENST00000544117.6	0.9115	ENST00000544117
TCGA	TCGA.CJ.4918.01	TCGA.CJ.4918.01	ENST00000442264.5	1.2815	ENST00000442264
TCGA	TCGA.CJ.4918.01	TCGA.CJ.4918.01	ENST00000421406.1	2.5263	ENST00000421406
TCGA	TCGA.CJ.4918.01	TCGA.CJ.4918.01	ENST00000588202.5	-1.1811	ENST00000588202
TCGA	TCGA.B8.5545.01	TCGA.B8.5545.01	ENST00000452079.5	1.5366	ENST00000452079
TCGA	TCGA.B8.5545.01	TCGA.B8.5545.01	ENST00000337451.7	1.9264	ENST00000337451
TCGA	TCGA.B8.5545.01	TCGA.B8.5545.01	ENST00000366159.8	0.1124	ENST00000366159
TCGA	TCGA.B8.5545.01	TCGA.B8.5545.01	ENST00000343242.8	4.1899	ENST00000343242
TCGA	TCGA.B8.5545.01	TCGA.B8.5545.01	ENST00000446801.6	2.043	ENST00000446801
TCGA	TCGA.B8.5545.01	TCGA.B8.5545.01	ENST00000518993.1	-9.9658	ENST00000518993
TCGA	TCGA.B8.5545.01	TCGA.B8.5545.01	ENST00000512285.5	-9.9658	ENST00000512285
TCGA	TCGA.B8.5545.01	TCGA.B8.5545.01	ENST00000467869.5	-9.9658	ENST00000467869
TCGA	TCGA.B8.5545.01	TCGA.B8.5545.01	ENST00000229390.7	6.9233	ENST00000229390
TCGA	TCGA.B8.5545.01	TCGA.B8.5545.01	ENST00000552397.5	-9.9658	ENST00000552397
TCGA	TCGA.B8.5545.01	TCGA.B8.5545.01	ENST00000513210.5	0.6145	ENST00000513210
TCGA	TCGA.B8.5545.01	TCGA.B8.5545.01	ENST00000430069.5	5.0077	ENST00000430069
TCGA	TCGA.B8.5545.01	TCGA.B8.5545.01	ENST00000502883.5	-9.9658	ENST00000502883
TCGA	TCGA.B8.5545.01	TCGA.B8.5545.01	ENST00000407319.6	0.03	ENST00000407319
TCGA	TCGA.B8.5545.01	TCGA.B8.5545.01	ENST00000368361.8	1.5064	ENST00000368361
TCGA	TCGA.B8.5545.01	TCGA.B8.5545.01	ENST00000474760.1	-9.9658	ENST00000474760
TCGA	TCGA.B8.5545.01	TCGA.B8.5545.01	ENST00000555028.5	2.578	ENST00000555028
TCGA	TCGA.B8.5545.01	TCGA.B8.5545.01	ENST00000357484.9	3.8116	ENST00000357484
TCGA	TCGA.B8.5545.01	TCGA.B8.5545.01	ENST00000489390.1	-9.9658	ENST00000489390
TCGA	TCGA.B8.5545.01	TCGA.B8.5545.01	ENST00000547579.5	-2.0529	ENST00000547579
TCGA	TCGA.B8.5545.01	TCGA.B8.5545.01	ENST00000621899.4	1.7403	ENST00000621899
TCGA	TCGA.B8.5545.01	TCGA.B8.5545.01	ENST00000495535.1	-9.9658	ENST00000495535
TCGA	TCGA.B8.5545.01	TCGA.B8.5545.01	ENST00000367108.7	-9.9658	ENST00000367108
TCGA	TCGA.B8.5545.01	TCGA.B8.5545.01	ENST00000372348.6	2.5972	ENST00000372348
TCGA	TCGA.B8.5545.01	TCGA.B8.5545.01	ENST00000428265.5	-1.1172	ENST00000428265
TCGA	TCGA.B8.5545.01	TCGA.B8.5545.01	ENST00000426186.1	-4.6082	ENST00000426186
TCGA	TCGA.B8.5545.01	TCGA.B8.5545.01	ENST00000500323.2	-9.9658	ENST00000500323
TCGA	TCGA.B8.5545.01	TCGA.B8.5545.01	ENST00000515710.1	-3.1714	ENST00000515710
TCGA	TCGA.B8.5545.01	TCGA.B8.5545.01	ENST00000354752.5	-5.5735	ENST00000354752
TCGA	TCGA.B8.5545.01	TCGA.B8.5545.01	ENST00000492315.5	-1.5522	ENST00000492315
TCGA	TCGA.B8.5545.01	TCGA.B8.5545.01	ENST00000272444.7	4.5976	ENST00000272444
TCGA	TCGA.B8.5545.01	TCGA.B8.5545.01	ENST00000298281.8	2.7487	ENST00000298281
TCGA	TCGA.B8.5545.01	TCGA.B8.5545.01	ENST00000435224.2	1.4808	ENST00000435224
TCGA	TCGA.B8.5545.01	TCGA.B8.5545.01	ENST00000482462.1	-1.1488	ENST00000482462
TCGA	TCGA.B8.5545.01	TCGA.B8.5545.01	ENST00000299237.2	2.7847	ENST00000299237
TCGA	TCGA.B8.5545.01	TCGA.B8.5545.01	ENST00000504087.5	3.6277	ENST00000504087
TCGA	TCGA.B8.5545.01	TCGA.B8.5545.01	ENST00000372917.8	-9.9658	ENST00000372917
TCGA	TCGA.B8.5545.01	TCGA.B8.5545.01	ENST00000452404.6	0.8327	ENST00000452404
TCGA	TCGA.B8.5545.01	TCGA.B8.5545.01	ENST00000513345.5	7.0929	ENST00000513345
TCGA	TCGA.B8.5545.01	TCGA.B8.5545.01	ENST00000218364.4	5.579	ENST00000218364
TCGA	TCGA.B8.5545.01	TCGA.B8.5545.01	ENST00000381990.6	5.9663	ENST00000381990
TCGA	TCGA.B8.5545.01	TCGA.B8.5545.01	ENST00000467980.5	-3.458	ENST00000467980
TCGA	TCGA.B8.5545.01	TCGA.B8.5545.01	ENST00000367590.8	2.8422	ENST00000367590
TCGA	TCGA.B8.5545.01	TCGA.B8.5545.01	ENST00000594496.5	5.1412	ENST00000594496
TCGA	TCGA.B8.5545.01	TCGA.B8.5545.01	ENST00000320256.5	0.3573	ENST00000320256
TCGA	TCGA.B8.5545.01	TCGA.B8.5545.01	ENST00000397640.5	4.067	ENST00000397640
TCGA	TCGA.B8.5545.01	TCGA.B8.5545.01	ENST00000264451.11	4.1828	ENST00000264451
TCGA	TCGA.B8.5545.01	TCGA.B8.5545.01	ENST00000431485.2	-2.1779	ENST00000431485
TCGA	TCGA.B8.5545.01	TCGA.B8.5545.01	ENST00000373840.8	6.0257	ENST00000373840
TCGA	TCGA.B8.5545.01	TCGA.B8.5545.01	ENST00000477642.5	1.6187	ENST00000477642
TCGA	TCGA.B8.5545.01	TCGA.B8.5545.01	ENST00000496771.5	0.3346	ENST00000496771
TCGA	TCGA.B8.5545.01	TCGA.B8.5545.01	ENST00000280326.8	2.4465	ENST00000280326
TCGA	TCGA.B8.5545.01	TCGA.B8.5545.01	ENST00000449934.6	2.2543	ENST00000449934
TCGA	TCGA.B8.5545.01	TCGA.B8.5545.01	ENST00000522955.5	-1.1172	ENST00000522955
TCGA	TCGA.B8.5545.01	TCGA.B8.5545.01	ENST00000544117.6	1.1382	ENST00000544117
TCGA	TCGA.B8.5545.01	TCGA.B8.5545.01	ENST00000442264.5	0.9191	ENST00000442264
TCGA	TCGA.B8.5545.01	TCGA.B8.5545.01	ENST00000421406.1	2.7657	ENST00000421406
TCGA	TCGA.B8.5545.01	TCGA.B8.5545.01	ENST00000588202.5	-9.9658	ENST00000588202
TCGA	TCGA.B2.3923.01	TCGA.B2.3923.01	ENST00000452079.5	0.813633	ENST00000452079
TCGA	TCGA.B2.3923.01	TCGA.B2.3923.01	ENST00000337451.7	1.20224	ENST00000337451
TCGA	TCGA.B2.3923.01	TCGA.B2.3923.01	ENST00000366159.8	0.053317	ENST00000366159
TCGA	TCGA.B2.3923.01	TCGA.B2.3923.01	ENST00000343242.8	2.70581	ENST00000343242
TCGA	TCGA.B2.3923.01	TCGA.B2.3923.01	ENST00000446801.6	1.58706	ENST00000446801
TCGA	TCGA.B2.3923.01	TCGA.B2.3923.01	ENST00000518993.1	-3.74986	ENST00000518993
TCGA	TCGA.B2.3923.01	TCGA.B2.3923.01	ENST00000512285.5	-2.93239	ENST00000512285
TCGA	TCGA.B2.3923.01	TCGA.B2.3923.01	ENST00000467869.5	-2.86076	ENST00000467869
TCGA	TCGA.B2.3923.01	TCGA.B2.3923.01	ENST00000229390.7	5.51397	ENST00000229390
TCGA	TCGA.B2.3923.01	TCGA.B2.3923.01	ENST00000552397.5	-5.57342	ENST00000552397
TCGA	TCGA.B2.3923.01	TCGA.B2.3923.01	ENST00000513210.5	0.62072	ENST00000513210
TCGA	TCGA.B2.3923.01	TCGA.B2.3923.01	ENST00000430069.5	3.0323	ENST00000430069
TCGA	TCGA.B2.3923.01	TCGA.B2.3923.01	ENST00000502883.5	-9.9658	ENST00000502883
TCGA	TCGA.B2.3923.01	TCGA.B2.3923.01	ENST00000407319.6	1.8577	ENST00000407319
TCGA	TCGA.B2.3923.01	TCGA.B2.3923.01	ENST00000368361.8	-0.512528	ENST00000368361
TCGA	TCGA.B2.3923.01	TCGA.B2.3923.01	ENST00000474760.1	-9.9658	ENST00000474760
TCGA	TCGA.B2.3923.01	TCGA.B2.3923.01	ENST00000555028.5	1.94775	ENST00000555028
TCGA	TCGA.B2.3923.01	TCGA.B2.3923.01	ENST00000357484.9	1.73736	ENST00000357484
TCGA	TCGA.B2.3923.01	TCGA.B2.3923.01	ENST00000489390.1	-1.06591	ENST00000489390
TCGA	TCGA.B2.3923.01	TCGA.B2.3923.01	ENST00000547579.5	-9.9658	ENST00000547579
TCGA	TCGA.B2.3923.01	TCGA.B2.3923.01	ENST00000621899.4	-2.01353	ENST00000621899
TCGA	TCGA.B2.3923.01	TCGA.B2.3923.01	ENST00000495535.1	-2.54793	ENST00000495535
TCGA	TCGA.B2.3923.01	TCGA.B2.3923.01	ENST00000367108.7	-9.9658	ENST00000367108
TCGA	TCGA.B2.3923.01	TCGA.B2.3923.01	ENST00000372348.6	0.476132	ENST00000372348
TCGA	TCGA.B2.3923.01	TCGA.B2.3923.01	ENST00000428265.5	-1.9942	ENST00000428265
TCGA	TCGA.B2.3923.01	TCGA.B2.3923.01	ENST00000426186.1	-3.51183	ENST00000426186
TCGA	TCGA.B2.3923.01	TCGA.B2.3923.01	ENST00000500323.2	-7.02722	ENST00000500323
TCGA	TCGA.B2.3923.01	TCGA.B2.3923.01	ENST00000515710.1	-2.31474	ENST00000515710
TCGA	TCGA.B2.3923.01	TCGA.B2.3923.01	ENST00000354752.5	-7.02723	ENST00000354752
TCGA	TCGA.B2.3923.01	TCGA.B2.3923.01	ENST00000492315.5	-0.123979	ENST00000492315
TCGA	TCGA.B2.3923.01	TCGA.B2.3923.01	ENST00000272444.7	1.92133	ENST00000272444
TCGA	TCGA.B2.3923.01	TCGA.B2.3923.01	ENST00000298281.8	2.06386	ENST00000298281
TCGA	TCGA.B2.3923.01	TCGA.B2.3923.01	ENST00000435224.2	3.0252	ENST00000435224
TCGA	TCGA.B2.3923.01	TCGA.B2.3923.01	ENST00000482462.1	-1.93789	ENST00000482462
TCGA	TCGA.B2.3923.01	TCGA.B2.3923.01	ENST00000299237.2	0.54035	ENST00000299237
TCGA	TCGA.B2.3923.01	TCGA.B2.3923.01	ENST00000504087.5	2.66473	ENST00000504087
TCGA	TCGA.B2.3923.01	TCGA.B2.3923.01	ENST00000372917.8	-9.9658	ENST00000372917
TCGA	TCGA.B2.3923.01	TCGA.B2.3923.01	ENST00000452404.6	0.211209	ENST00000452404
TCGA	TCGA.B2.3923.01	TCGA.B2.3923.01	ENST00000513345.5	5.23695	ENST00000513345
TCGA	TCGA.B2.3923.01	TCGA.B2.3923.01	ENST00000218364.4	4.29332	ENST00000218364
TCGA	TCGA.B2.3923.01	TCGA.B2.3923.01	ENST00000381990.6	6.696	ENST00000381990
TCGA	TCGA.B2.3923.01	TCGA.B2.3923.01	ENST00000467980.5	-1.71632	ENST00000467980
TCGA	TCGA.B2.3923.01	TCGA.B2.3923.01	ENST00000367590.8	1.65732	ENST00000367590
TCGA	TCGA.B2.3923.01	TCGA.B2.3923.01	ENST00000594496.5	3.45653	ENST00000594496
TCGA	TCGA.B2.3923.01	TCGA.B2.3923.01	ENST00000320256.5	-1.63936	ENST00000320256
TCGA	TCGA.B2.3923.01	TCGA.B2.3923.01	ENST00000397640.5	2.5053	ENST00000397640
TCGA	TCGA.B2.3923.01	TCGA.B2.3923.01	ENST00000264451.11	4.64198	ENST00000264451
TCGA	TCGA.B2.3923.01	TCGA.B2.3923.01	ENST00000431485.2	0.681998	ENST00000431485
TCGA	TCGA.B2.3923.01	TCGA.B2.3923.01	ENST00000373840.8	5.36366	ENST00000373840
TCGA	TCGA.B2.3923.01	TCGA.B2.3923.01	ENST00000477642.5	1.93265	ENST00000477642
TCGA	TCGA.B2.3923.01	TCGA.B2.3923.01	ENST00000496771.5	-2.49275	ENST00000496771
TCGA	TCGA.B2.3923.01	TCGA.B2.3923.01	ENST00000280326.8	-0.123962	ENST00000280326
TCGA	TCGA.B2.3923.01	TCGA.B2.3923.01	ENST00000449934.6	3.67553	ENST00000449934
TCGA	TCGA.B2.3923.01	TCGA.B2.3923.01	ENST00000522955.5	2.05227	ENST00000522955
TCGA	TCGA.B2.3923.01	TCGA.B2.3923.01	ENST00000544117.6	-1.29455	ENST00000544117
TCGA	TCGA.B2.3923.01	TCGA.B2.3923.01	ENST00000442264.5	-1.66961	ENST00000442264
TCGA	TCGA.B2.3923.01	TCGA.B2.3923.01	ENST00000421406.1	2.91284	ENST00000421406
TCGA	TCGA.B2.3923.01	TCGA.B2.3923.01	ENST00000588202.5	-0.182804	ENST00000588202
TCGA	TCGA.BP.5183.01	TCGA.BP.5183.01	ENST00000452079.5	2.6464	ENST00000452079
TCGA	TCGA.BP.5183.01	TCGA.BP.5183.01	ENST00000337451.7	1.5366	ENST00000337451
TCGA	TCGA.BP.5183.01	TCGA.BP.5183.01	ENST00000366159.8	-0.4325	ENST00000366159
TCGA	TCGA.BP.5183.01	TCGA.BP.5183.01	ENST00000343242.8	3.838	ENST00000343242
TCGA	TCGA.BP.5183.01	TCGA.BP.5183.01	ENST00000446801.6	1.1897	ENST00000446801
TCGA	TCGA.BP.5183.01	TCGA.BP.5183.01	ENST00000518993.1	-0.7108	ENST00000518993
TCGA	TCGA.BP.5183.01	TCGA.BP.5183.01	ENST00000512285.5	-3.458	ENST00000512285
TCGA	TCGA.BP.5183.01	TCGA.BP.5183.01	ENST00000467869.5	-3.816	ENST00000467869
TCGA	TCGA.BP.5183.01	TCGA.BP.5183.01	ENST00000229390.7	6.4074	ENST00000229390
TCGA	TCGA.BP.5183.01	TCGA.BP.5183.01	ENST00000552397.5	-9.9658	ENST00000552397
TCGA	TCGA.BP.5183.01	TCGA.BP.5183.01	ENST00000513210.5	-0.4921	ENST00000513210
TCGA	TCGA.BP.5183.01	TCGA.BP.5183.01	ENST00000430069.5	4.0171	ENST00000430069
TCGA	TCGA.BP.5183.01	TCGA.BP.5183.01	ENST00000502883.5	-9.9658	ENST00000502883
TCGA	TCGA.BP.5183.01	TCGA.BP.5183.01	ENST00000407319.6	0.688	ENST00000407319
TCGA	TCGA.BP.5183.01	TCGA.BP.5183.01	ENST00000368361.8	0.6608	ENST00000368361
TCGA	TCGA.BP.5183.01	TCGA.BP.5183.01	ENST00000474760.1	-9.9658	ENST00000474760
TCGA	TCGA.BP.5183.01	TCGA.BP.5183.01	ENST00000555028.5	1.1833	ENST00000555028
TCGA	TCGA.BP.5183.01	TCGA.BP.5183.01	ENST00000357484.9	2.8341	ENST00000357484
TCGA	TCGA.BP.5183.01	TCGA.BP.5183.01	ENST00000489390.1	-9.9658	ENST00000489390
TCGA	TCGA.BP.5183.01	TCGA.BP.5183.01	ENST00000547579.5	-9.9658	ENST00000547579
TCGA	TCGA.BP.5183.01	TCGA.BP.5183.01	ENST00000621899.4	1.1897	ENST00000621899
TCGA	TCGA.BP.5183.01	TCGA.BP.5183.01	ENST00000495535.1	-0.9686	ENST00000495535
TCGA	TCGA.BP.5183.01	TCGA.BP.5183.01	ENST00000367108.7	0.099	ENST00000367108
TCGA	TCGA.BP.5183.01	TCGA.BP.5183.01	ENST00000372348.6	0.7579	ENST00000372348
TCGA	TCGA.BP.5183.01	TCGA.BP.5183.01	ENST00000428265.5	-9.9658	ENST00000428265
TCGA	TCGA.BP.5183.01	TCGA.BP.5183.01	ENST00000426186.1	-4.2934	ENST00000426186
TCGA	TCGA.BP.5183.01	TCGA.BP.5183.01	ENST00000500323.2	-1.2142	ENST00000500323
TCGA	TCGA.BP.5183.01	TCGA.BP.5183.01	ENST00000515710.1	-2.9324	ENST00000515710
TCGA	TCGA.BP.5183.01	TCGA.BP.5183.01	ENST00000354752.5	-5.5735	ENST00000354752
TCGA	TCGA.BP.5183.01	TCGA.BP.5183.01	ENST00000492315.5	0.537	ENST00000492315
TCGA	TCGA.BP.5183.01	TCGA.BP.5183.01	ENST00000272444.7	4.2556	ENST00000272444
TCGA	TCGA.BP.5183.01	TCGA.BP.5183.01	ENST00000298281.8	2.3135	ENST00000298281
TCGA	TCGA.BP.5183.01	TCGA.BP.5183.01	ENST00000435224.2	1.177	ENST00000435224
TCGA	TCGA.BP.5183.01	TCGA.BP.5183.01	ENST00000482462.1	-1.3921	ENST00000482462
TCGA	TCGA.BP.5183.01	TCGA.BP.5183.01	ENST00000299237.2	2.118	ENST00000299237
TCGA	TCGA.BP.5183.01	TCGA.BP.5183.01	ENST00000504087.5	1.0007	ENST00000504087
TCGA	TCGA.BP.5183.01	TCGA.BP.5183.01	ENST00000372917.8	-9.9658	ENST00000372917
TCGA	TCGA.BP.5183.01	TCGA.BP.5183.01	ENST00000452404.6	0.8883	ENST00000452404
TCGA	TCGA.BP.5183.01	TCGA.BP.5183.01	ENST00000513345.5	7.7637	ENST00000513345
TCGA	TCGA.BP.5183.01	TCGA.BP.5183.01	ENST00000218364.4	5.0313	ENST00000218364
TCGA	TCGA.BP.5183.01	TCGA.BP.5183.01	ENST00000381990.6	5.4483	ENST00000381990
TCGA	TCGA.BP.5183.01	TCGA.BP.5183.01	ENST00000467980.5	-3.458	ENST00000467980
TCGA	TCGA.BP.5183.01	TCGA.BP.5183.01	ENST00000367590.8	2.3451	ENST00000367590
TCGA	TCGA.BP.5183.01	TCGA.BP.5183.01	ENST00000594496.5	5.391	ENST00000594496
TCGA	TCGA.BP.5183.01	TCGA.BP.5183.01	ENST00000320256.5	0.2762	ENST00000320256
TCGA	TCGA.BP.5183.01	TCGA.BP.5183.01	ENST00000397640.5	3.8798	ENST00000397640
TCGA	TCGA.BP.5183.01	TCGA.BP.5183.01	ENST00000264451.11	2.7095	ENST00000264451
TCGA	TCGA.BP.5183.01	TCGA.BP.5183.01	ENST00000431485.2	-1.2142	ENST00000431485
TCGA	TCGA.BP.5183.01	TCGA.BP.5183.01	ENST00000373840.8	4.1169	ENST00000373840
TCGA	TCGA.BP.5183.01	TCGA.BP.5183.01	ENST00000477642.5	-0.1828	ENST00000477642
TCGA	TCGA.BP.5183.01	TCGA.BP.5183.01	ENST00000496771.5	-1.3548	ENST00000496771
TCGA	TCGA.BP.5183.01	TCGA.BP.5183.01	ENST00000280326.8	1.787	ENST00000280326
TCGA	TCGA.BP.5183.01	TCGA.BP.5183.01	ENST00000449934.6	2.9544	ENST00000449934
TCGA	TCGA.BP.5183.01	TCGA.BP.5183.01	ENST00000522955.5	-1.0862	ENST00000522955
TCGA	TCGA.BP.5183.01	TCGA.BP.5183.01	ENST00000544117.6	0.9268	ENST00000544117
TCGA	TCGA.BP.5183.01	TCGA.BP.5183.01	ENST00000442264.5	-0.5973	ENST00000442264
TCGA	TCGA.BP.5183.01	TCGA.BP.5183.01	ENST00000421406.1	3.3307	ENST00000421406
TCGA	TCGA.BP.5183.01	TCGA.BP.5183.01	ENST00000588202.5	0.5069	ENST00000588202
TCGA	TCGA.CZ.5457.01	TCGA.CZ.5457.01	ENST00000452079.5	0.346	ENST00000452079
TCGA	TCGA.CZ.5457.01	TCGA.CZ.5457.01	ENST00000337451.7	1.5465	ENST00000337451
TCGA	TCGA.CZ.5457.01	TCGA.CZ.5457.01	ENST00000366159.8	-0.1665	ENST00000366159
TCGA	TCGA.CZ.5457.01	TCGA.CZ.5457.01	ENST00000343242.8	3.2662	ENST00000343242
TCGA	TCGA.CZ.5457.01	TCGA.CZ.5457.01	ENST00000446801.6	0.8082	ENST00000446801
TCGA	TCGA.CZ.5457.01	TCGA.CZ.5457.01	ENST00000518993.1	-1.1811	ENST00000518993
TCGA	TCGA.CZ.5457.01	TCGA.CZ.5457.01	ENST00000512285.5	-9.9658	ENST00000512285
TCGA	TCGA.CZ.5457.01	TCGA.CZ.5457.01	ENST00000467869.5	-9.9658	ENST00000467869
TCGA	TCGA.CZ.5457.01	TCGA.CZ.5457.01	ENST00000229390.7	5.9201	ENST00000229390
TCGA	TCGA.CZ.5457.01	TCGA.CZ.5457.01	ENST00000552397.5	-9.9658	ENST00000552397
TCGA	TCGA.CZ.5457.01	TCGA.CZ.5457.01	ENST00000513210.5	-0.7588	ENST00000513210
TCGA	TCGA.CZ.5457.01	TCGA.CZ.5457.01	ENST00000430069.5	3.6725	ENST00000430069
TCGA	TCGA.CZ.5457.01	TCGA.CZ.5457.01	ENST00000502883.5	-3.458	ENST00000502883
TCGA	TCGA.CZ.5457.01	TCGA.CZ.5457.01	ENST00000407319.6	-0.8599	ENST00000407319
TCGA	TCGA.CZ.5457.01	TCGA.CZ.5457.01	ENST00000368361.8	1.1382	ENST00000368361
TCGA	TCGA.CZ.5457.01	TCGA.CZ.5457.01	ENST00000474760.1	-9.9658	ENST00000474760
TCGA	TCGA.CZ.5457.01	TCGA.CZ.5457.01	ENST00000555028.5	2.3704	ENST00000555028
TCGA	TCGA.CZ.5457.01	TCGA.CZ.5457.01	ENST00000357484.9	2.8341	ENST00000357484
TCGA	TCGA.CZ.5457.01	TCGA.CZ.5457.01	ENST00000489390.1	-9.9658	ENST00000489390
TCGA	TCGA.CZ.5457.01	TCGA.CZ.5457.01	ENST00000547579.5	-3.3076	ENST00000547579
TCGA	TCGA.CZ.5457.01	TCGA.CZ.5457.01	ENST00000621899.4	2.6067	ENST00000621899
TCGA	TCGA.CZ.5457.01	TCGA.CZ.5457.01	ENST00000495535.1	-9.9658	ENST00000495535
TCGA	TCGA.CZ.5457.01	TCGA.CZ.5457.01	ENST00000367108.7	0.1648	ENST00000367108
TCGA	TCGA.CZ.5457.01	TCGA.CZ.5457.01	ENST00000372348.6	1.0573	ENST00000372348
TCGA	TCGA.CZ.5457.01	TCGA.CZ.5457.01	ENST00000428265.5	-2.4659	ENST00000428265
TCGA	TCGA.CZ.5457.01	TCGA.CZ.5457.01	ENST00000426186.1	-3.3076	ENST00000426186
TCGA	TCGA.CZ.5457.01	TCGA.CZ.5457.01	ENST00000500323.2	-3.816	ENST00000500323
TCGA	TCGA.CZ.5457.01	TCGA.CZ.5457.01	ENST00000515710.1	-5.5735	ENST00000515710
TCGA	TCGA.CZ.5457.01	TCGA.CZ.5457.01	ENST00000354752.5	-5.5735	ENST00000354752
TCGA	TCGA.CZ.5457.01	TCGA.CZ.5457.01	ENST00000492315.5	-1.2828	ENST00000492315
TCGA	TCGA.CZ.5457.01	TCGA.CZ.5457.01	ENST00000272444.7	5.0295	ENST00000272444
TCGA	TCGA.CZ.5457.01	TCGA.CZ.5457.01	ENST00000298281.8	2.2633	ENST00000298281
TCGA	TCGA.CZ.5457.01	TCGA.CZ.5457.01	ENST00000435224.2	2.7763	ENST00000435224
TCGA	TCGA.CZ.5457.01	TCGA.CZ.5457.01	ENST00000482462.1	-2.3147	ENST00000482462
TCGA	TCGA.CZ.5457.01	TCGA.CZ.5457.01	ENST00000299237.2	1.3283	ENST00000299237
TCGA	TCGA.CZ.5457.01	TCGA.CZ.5457.01	ENST00000504087.5	2.0325	ENST00000504087
TCGA	TCGA.CZ.5457.01	TCGA.CZ.5457.01	ENST00000372917.8	-5.5735	ENST00000372917
TCGA	TCGA.CZ.5457.01	TCGA.CZ.5457.01	ENST00000452404.6	0.434	ENST00000452404
TCGA	TCGA.CZ.5457.01	TCGA.CZ.5457.01	ENST00000513345.5	8.5447	ENST00000513345
TCGA	TCGA.CZ.5457.01	TCGA.CZ.5457.01	ENST00000218364.4	4.4777	ENST00000218364
TCGA	TCGA.CZ.5457.01	TCGA.CZ.5457.01	ENST00000381990.6	6.0809	ENST00000381990
TCGA	TCGA.CZ.5457.01	TCGA.CZ.5457.01	ENST00000467980.5	-3.458	ENST00000467980
TCGA	TCGA.CZ.5457.01	TCGA.CZ.5457.01	ENST00000367590.8	2.2206	ENST00000367590
TCGA	TCGA.CZ.5457.01	TCGA.CZ.5457.01	ENST00000594496.5	4.6606	ENST00000594496
TCGA	TCGA.CZ.5457.01	TCGA.CZ.5457.01	ENST00000320256.5	0.4233	ENST00000320256
TCGA	TCGA.CZ.5457.01	TCGA.CZ.5457.01	ENST00000397640.5	4.9607	ENST00000397640
TCGA	TCGA.CZ.5457.01	TCGA.CZ.5457.01	ENST00000264451.11	3.3535	ENST00000264451
TCGA	TCGA.CZ.5457.01	TCGA.CZ.5457.01	ENST00000431485.2	-0.4131	ENST00000431485
TCGA	TCGA.CZ.5457.01	TCGA.CZ.5457.01	ENST00000373840.8	5.1404	ENST00000373840
TCGA	TCGA.CZ.5457.01	TCGA.CZ.5457.01	ENST00000477642.5	1.2576	ENST00000477642
TCGA	TCGA.CZ.5457.01	TCGA.CZ.5457.01	ENST00000496771.5	-1.9379	ENST00000496771
TCGA	TCGA.CZ.5457.01	TCGA.CZ.5457.01	ENST00000280326.8	2.2633	ENST00000280326
TCGA	TCGA.CZ.5457.01	TCGA.CZ.5457.01	ENST00000449934.6	3.2752	ENST00000449934
TCGA	TCGA.CZ.5457.01	TCGA.CZ.5457.01	ENST00000522955.5	-1.4699	ENST00000522955
TCGA	TCGA.CZ.5457.01	TCGA.CZ.5457.01	ENST00000544117.6	-0.2498	ENST00000544117
TCGA	TCGA.CZ.5457.01	TCGA.CZ.5457.01	ENST00000442264.5	-1.2828	ENST00000442264
TCGA	TCGA.CZ.5457.01	TCGA.CZ.5457.01	ENST00000421406.1	1.3283	ENST00000421406
TCGA	TCGA.CZ.5457.01	TCGA.CZ.5457.01	ENST00000588202.5	-0.7834	ENST00000588202
TCGA	TCGA.CJ.4923.01	TCGA.CJ.4923.01	ENST00000452079.5	2.5828	ENST00000452079
TCGA	TCGA.CJ.4923.01	TCGA.CJ.4923.01	ENST00000337451.7	0.9343	ENST00000337451
TCGA	TCGA.CJ.4923.01	TCGA.CJ.4923.01	ENST00000366159.8	1.692	ENST00000366159
TCGA	TCGA.CJ.4923.01	TCGA.CJ.4923.01	ENST00000343242.8	3.8541	ENST00000343242
TCGA	TCGA.CJ.4923.01	TCGA.CJ.4923.01	ENST00000446801.6	1.0293	ENST00000446801
TCGA	TCGA.CJ.4923.01	TCGA.CJ.4923.01	ENST00000518993.1	0.7233	ENST00000518993
TCGA	TCGA.CJ.4923.01	TCGA.CJ.4923.01	ENST00000512285.5	-3.1714	ENST00000512285
TCGA	TCGA.CJ.4923.01	TCGA.CJ.4923.01	ENST00000467869.5	-1.685	ENST00000467869
TCGA	TCGA.CJ.4923.01	TCGA.CJ.4923.01	ENST00000229390.7	6.7165	ENST00000229390
TCGA	TCGA.CJ.4923.01	TCGA.CJ.4923.01	ENST00000552397.5	-9.9658	ENST00000552397
TCGA	TCGA.CJ.4923.01	TCGA.CJ.4923.01	ENST00000513210.5	2.043	ENST00000513210
TCGA	TCGA.CJ.4923.01	TCGA.CJ.4923.01	ENST00000430069.5	3.0568	ENST00000430069
TCGA	TCGA.CJ.4923.01	TCGA.CJ.4923.01	ENST00000502883.5	-0.9132	ENST00000502883
TCGA	TCGA.CJ.4923.01	TCGA.CJ.4923.01	ENST00000407319.6	0.1519	ENST00000407319
TCGA	TCGA.CJ.4923.01	TCGA.CJ.4923.01	ENST00000368361.8	1.5465	ENST00000368361
TCGA	TCGA.CJ.4923.01	TCGA.CJ.4923.01	ENST00000474760.1	-9.9658	ENST00000474760
TCGA	TCGA.CJ.4923.01	TCGA.CJ.4923.01	ENST00000555028.5	1.4547	ENST00000555028
TCGA	TCGA.CJ.4923.01	TCGA.CJ.4923.01	ENST00000357484.9	2.1213	ENST00000357484
TCGA	TCGA.CJ.4923.01	TCGA.CJ.4923.01	ENST00000489390.1	-9.9658	ENST00000489390
TCGA	TCGA.CJ.4923.01	TCGA.CJ.4923.01	ENST00000547579.5	-9.9658	ENST00000547579
TCGA	TCGA.CJ.4923.01	TCGA.CJ.4923.01	ENST00000621899.4	1.2333	ENST00000621899
TCGA	TCGA.CJ.4923.01	TCGA.CJ.4923.01	ENST00000495535.1	-9.9658	ENST00000495535
TCGA	TCGA.CJ.4923.01	TCGA.CJ.4923.01	ENST00000367108.7	-0.9132	ENST00000367108
TCGA	TCGA.CJ.4923.01	TCGA.CJ.4923.01	ENST00000372348.6	-1.2481	ENST00000372348
TCGA	TCGA.CJ.4923.01	TCGA.CJ.4923.01	ENST00000428265.5	-9.9658	ENST00000428265
TCGA	TCGA.CJ.4923.01	TCGA.CJ.4923.01	ENST00000426186.1	-3.0469	ENST00000426186
TCGA	TCGA.CJ.4923.01	TCGA.CJ.4923.01	ENST00000500323.2	-0.3383	ENST00000500323
TCGA	TCGA.CJ.4923.01	TCGA.CJ.4923.01	ENST00000515710.1	-4.6082	ENST00000515710
TCGA	TCGA.CJ.4923.01	TCGA.CJ.4923.01	ENST00000354752.5	-4.2934	ENST00000354752
TCGA	TCGA.CJ.4923.01	TCGA.CJ.4923.01	ENST00000492315.5	1.0007	ENST00000492315
TCGA	TCGA.CJ.4923.01	TCGA.CJ.4923.01	ENST00000272444.7	3.6905	ENST00000272444
TCGA	TCGA.CJ.4923.01	TCGA.CJ.4923.01	ENST00000298281.8	2.2206	ENST00000298281
TCGA	TCGA.CJ.4923.01	TCGA.CJ.4923.01	ENST00000435224.2	0.3573	ENST00000435224
TCGA	TCGA.CJ.4923.01	TCGA.CJ.4923.01	ENST00000482462.1	-0.4521	ENST00000482462
TCGA	TCGA.CJ.4923.01	TCGA.CJ.4923.01	ENST00000299237.2	1.7995	ENST00000299237
TCGA	TCGA.CJ.4923.01	TCGA.CJ.4923.01	ENST00000504087.5	1.7702	ENST00000504087
TCGA	TCGA.CJ.4923.01	TCGA.CJ.4923.01	ENST00000372917.8	-9.9658	ENST00000372917
TCGA	TCGA.CJ.4923.01	TCGA.CJ.4923.01	ENST00000452404.6	0.1648	ENST00000452404
TCGA	TCGA.CJ.4923.01	TCGA.CJ.4923.01	ENST00000513345.5	7.8317	ENST00000513345
TCGA	TCGA.CJ.4923.01	TCGA.CJ.4923.01	ENST00000218364.4	4.5473	ENST00000218364
TCGA	TCGA.CJ.4923.01	TCGA.CJ.4923.01	ENST00000381990.6	4.7253	ENST00000381990
TCGA	TCGA.CJ.4923.01	TCGA.CJ.4923.01	ENST00000467980.5	-4.035	ENST00000467980
TCGA	TCGA.CJ.4923.01	TCGA.CJ.4923.01	ENST00000367590.8	1.5709	ENST00000367590
TCGA	TCGA.CJ.4923.01	TCGA.CJ.4923.01	ENST00000594496.5	5.7255	ENST00000594496
TCGA	TCGA.CJ.4923.01	TCGA.CJ.4923.01	ENST00000320256.5	0.5568	ENST00000320256
TCGA	TCGA.CJ.4923.01	TCGA.CJ.4923.01	ENST00000397640.5	4.3869	ENST00000397640
TCGA	TCGA.CJ.4923.01	TCGA.CJ.4923.01	ENST00000264451.11	2.4492	ENST00000264451
TCGA	TCGA.CJ.4923.01	TCGA.CJ.4923.01	ENST00000431485.2	-9.9658	ENST00000431485
TCGA	TCGA.CJ.4923.01	TCGA.CJ.4923.01	ENST00000373840.8	4.4641	ENST00000373840
TCGA	TCGA.CJ.4923.01	TCGA.CJ.4923.01	ENST00000477642.5	0.1648	ENST00000477642
TCGA	TCGA.CJ.4923.01	TCGA.CJ.4923.01	ENST00000496771.5	-1.6394	ENST00000496771
TCGA	TCGA.CJ.4923.01	TCGA.CJ.4923.01	ENST00000280326.8	2.1894	ENST00000280326
TCGA	TCGA.CJ.4923.01	TCGA.CJ.4923.01	ENST00000449934.6	2.5756	ENST00000449934
TCGA	TCGA.CJ.4923.01	TCGA.CJ.4923.01	ENST00000522955.5	-2.7274	ENST00000522955
TCGA	TCGA.CJ.4923.01	TCGA.CJ.4923.01	ENST00000544117.6	1.3901	ENST00000544117
TCGA	TCGA.CJ.4923.01	TCGA.CJ.4923.01	ENST00000442264.5	-0.9132	ENST00000442264
TCGA	TCGA.CJ.4923.01	TCGA.CJ.4923.01	ENST00000421406.1	3.871	ENST00000421406
TCGA	TCGA.CJ.4923.01	TCGA.CJ.4923.01	ENST00000588202.5	-9.9658	ENST00000588202
TCGA	TCGA.CZ.5987.01	TCGA.CZ.5987.01	ENST00000452079.5	1.4704	ENST00000452079
TCGA	TCGA.CZ.5987.01	TCGA.CZ.5987.01	ENST00000337451.7	2.0465	ENST00000337451
TCGA	TCGA.CZ.5987.01	TCGA.CZ.5987.01	ENST00000366159.8	1.7995	ENST00000366159
TCGA	TCGA.CZ.5987.01	TCGA.CZ.5987.01	ENST00000343242.8	3.7204	ENST00000343242
TCGA	TCGA.CZ.5987.01	TCGA.CZ.5987.01	ENST00000446801.6	0.8805	ENST00000446801
TCGA	TCGA.CZ.5987.01	TCGA.CZ.5987.01	ENST00000518993.1	-0.5756	ENST00000518993
TCGA	TCGA.CZ.5987.01	TCGA.CZ.5987.01	ENST00000512285.5	-9.9658	ENST00000512285
TCGA	TCGA.CZ.5987.01	TCGA.CZ.5987.01	ENST00000467869.5	-9.9658	ENST00000467869
TCGA	TCGA.CZ.5987.01	TCGA.CZ.5987.01	ENST00000229390.7	6.6948	ENST00000229390
TCGA	TCGA.CZ.5987.01	TCGA.CZ.5987.01	ENST00000552397.5	-9.9658	ENST00000552397
TCGA	TCGA.CZ.5987.01	TCGA.CZ.5987.01	ENST00000513210.5	0.4016	ENST00000513210
TCGA	TCGA.CZ.5987.01	TCGA.CZ.5987.01	ENST00000430069.5	3.7324	ENST00000430069
TCGA	TCGA.CZ.5987.01	TCGA.CZ.5987.01	ENST00000502883.5	-1.5522	ENST00000502883
TCGA	TCGA.CZ.5987.01	TCGA.CZ.5987.01	ENST00000407319.6	0.7664	ENST00000407319
TCGA	TCGA.CZ.5987.01	TCGA.CZ.5987.01	ENST00000368361.8	-0.1665	ENST00000368361
TCGA	TCGA.CZ.5987.01	TCGA.CZ.5987.01	ENST00000474760.1	-9.9658	ENST00000474760
TCGA	TCGA.CZ.5987.01	TCGA.CZ.5987.01	ENST00000555028.5	1.0222	ENST00000555028
TCGA	TCGA.CZ.5987.01	TCGA.CZ.5987.01	ENST00000357484.9	3.2049	ENST00000357484
TCGA	TCGA.CZ.5987.01	TCGA.CZ.5987.01	ENST00000489390.1	-9.9658	ENST00000489390
TCGA	TCGA.CZ.5987.01	TCGA.CZ.5987.01	ENST00000547579.5	-9.9658	ENST00000547579
TCGA	TCGA.CZ.5987.01	TCGA.CZ.5987.01	ENST00000621899.4	1.4011	ENST00000621899
TCGA	TCGA.CZ.5987.01	TCGA.CZ.5987.01	ENST00000495535.1	-1.2481	ENST00000495535
TCGA	TCGA.CZ.5987.01	TCGA.CZ.5987.01	ENST00000367108.7	-0.2671	ENST00000367108
TCGA	TCGA.CZ.5987.01	TCGA.CZ.5987.01	ENST00000372348.6	-0.8863	ENST00000372348
TCGA	TCGA.CZ.5987.01	TCGA.CZ.5987.01	ENST00000428265.5	-2.3147	ENST00000428265
TCGA	TCGA.CZ.5987.01	TCGA.CZ.5987.01	ENST00000426186.1	-4.2934	ENST00000426186
TCGA	TCGA.CZ.5987.01	TCGA.CZ.5987.01	ENST00000500323.2	-1.4699	ENST00000500323
TCGA	TCGA.CZ.5987.01	TCGA.CZ.5987.01	ENST00000515710.1	-3.6259	ENST00000515710
TCGA	TCGA.CZ.5987.01	TCGA.CZ.5987.01	ENST00000354752.5	-5.0116	ENST00000354752
TCGA	TCGA.CZ.5987.01	TCGA.CZ.5987.01	ENST00000492315.5	-1.0862	ENST00000492315
TCGA	TCGA.CZ.5987.01	TCGA.CZ.5987.01	ENST00000272444.7	3.7507	ENST00000272444
TCGA	TCGA.CZ.5987.01	TCGA.CZ.5987.01	ENST00000298281.8	1.736	ENST00000298281
TCGA	TCGA.CZ.5987.01	TCGA.CZ.5987.01	ENST00000435224.2	2.1862	ENST00000435224
TCGA	TCGA.CZ.5987.01	TCGA.CZ.5987.01	ENST00000482462.1	-0.9971	ENST00000482462
TCGA	TCGA.CZ.5987.01	TCGA.CZ.5987.01	ENST00000299237.2	1.6466	ENST00000299237
TCGA	TCGA.CZ.5987.01	TCGA.CZ.5987.01	ENST00000504087.5	0.8726	ENST00000504087
TCGA	TCGA.CZ.5987.01	TCGA.CZ.5987.01	ENST00000372917.8	-6.5064	ENST00000372917
TCGA	TCGA.CZ.5987.01	TCGA.CZ.5987.01	ENST00000452404.6	0.4233	ENST00000452404
TCGA	TCGA.CZ.5987.01	TCGA.CZ.5987.01	ENST00000513345.5	7.2551	ENST00000513345
TCGA	TCGA.CZ.5987.01	TCGA.CZ.5987.01	ENST00000218364.4	4.9421	ENST00000218364
TCGA	TCGA.CZ.5987.01	TCGA.CZ.5987.01	ENST00000381990.6	4.2914	ENST00000381990
TCGA	TCGA.CZ.5987.01	TCGA.CZ.5987.01	ENST00000467980.5	-3.6259	ENST00000467980
TCGA	TCGA.CZ.5987.01	TCGA.CZ.5987.01	ENST00000367590.8	2.233	ENST00000367590
TCGA	TCGA.CZ.5987.01	TCGA.CZ.5987.01	ENST00000594496.5	4.4463	ENST00000594496
TCGA	TCGA.CZ.5987.01	TCGA.CZ.5987.01	ENST00000320256.5	-0.7588	ENST00000320256
TCGA	TCGA.CZ.5987.01	TCGA.CZ.5987.01	ENST00000397640.5	4.251	ENST00000397640
TCGA	TCGA.CZ.5987.01	TCGA.CZ.5987.01	ENST00000264451.11	3.5863	ENST00000264451
TCGA	TCGA.CZ.5987.01	TCGA.CZ.5987.01	ENST00000431485.2	0.1257	ENST00000431485
TCGA	TCGA.CZ.5987.01	TCGA.CZ.5987.01	ENST00000373840.8	4.3068	ENST00000373840
TCGA	TCGA.CZ.5987.01	TCGA.CZ.5987.01	ENST00000477642.5	0.044	ENST00000477642
TCGA	TCGA.CZ.5987.01	TCGA.CZ.5987.01	ENST00000496771.5	-1.8836	ENST00000496771
TCGA	TCGA.CZ.5987.01	TCGA.CZ.5987.01	ENST00000280326.8	2.3135	ENST00000280326
TCGA	TCGA.CZ.5987.01	TCGA.CZ.5987.01	ENST00000449934.6	3.2065	ENST00000449934
TCGA	TCGA.CZ.5987.01	TCGA.CZ.5987.01	ENST00000522955.5	-2.4659	ENST00000522955
TCGA	TCGA.CZ.5987.01	TCGA.CZ.5987.01	ENST00000544117.6	0.3573	ENST00000544117
TCGA	TCGA.CZ.5987.01	TCGA.CZ.5987.01	ENST00000442264.5	-2.0529	ENST00000442264
TCGA	TCGA.CZ.5987.01	TCGA.CZ.5987.01	ENST00000421406.1	2.1013	ENST00000421406
TCGA	TCGA.CZ.5987.01	TCGA.CZ.5987.01	ENST00000588202.5	-9.9658	ENST00000588202
TCGA	TCGA.BP.4159.01	TCGA.BP.4159.01	ENST00000452079.5	0.3573	ENST00000452079
TCGA	TCGA.BP.4159.01	TCGA.BP.4159.01	ENST00000337451.7	0.5271	ENST00000337451
TCGA	TCGA.BP.4159.01	TCGA.BP.4159.01	ENST00000366159.8	0.0014	ENST00000366159
TCGA	TCGA.BP.4159.01	TCGA.BP.4159.01	ENST00000343242.8	3.417	ENST00000343242
TCGA	TCGA.BP.4159.01	TCGA.BP.4159.01	ENST00000446801.6	0.6608	ENST00000446801
TCGA	TCGA.BP.4159.01	TCGA.BP.4159.01	ENST00000518993.1	-1.5951	ENST00000518993
TCGA	TCGA.BP.4159.01	TCGA.BP.4159.01	ENST00000512285.5	-9.9658	ENST00000512285
TCGA	TCGA.BP.4159.01	TCGA.BP.4159.01	ENST00000467869.5	-4.035	ENST00000467869
TCGA	TCGA.BP.4159.01	TCGA.BP.4159.01	ENST00000229390.7	5.8238	ENST00000229390
TCGA	TCGA.BP.4159.01	TCGA.BP.4159.01	ENST00000552397.5	-9.9658	ENST00000552397
TCGA	TCGA.BP.4159.01	TCGA.BP.4159.01	ENST00000513210.5	0.2998	ENST00000513210
TCGA	TCGA.BP.4159.01	TCGA.BP.4159.01	ENST00000430069.5	2.3164	ENST00000430069
TCGA	TCGA.BP.4159.01	TCGA.BP.4159.01	ENST00000502883.5	-2.1779	ENST00000502883
TCGA	TCGA.BP.4159.01	TCGA.BP.4159.01	ENST00000407319.6	-0.1345	ENST00000407319
TCGA	TCGA.BP.4159.01	TCGA.BP.4159.01	ENST00000368361.8	0.3573	ENST00000368361
TCGA	TCGA.BP.4159.01	TCGA.BP.4159.01	ENST00000474760.1	-9.9658	ENST00000474760
TCGA	TCGA.BP.4159.01	TCGA.BP.4159.01	ENST00000555028.5	1.4859	ENST00000555028
TCGA	TCGA.BP.4159.01	TCGA.BP.4159.01	ENST00000357484.9	1.9377	ENST00000357484
TCGA	TCGA.BP.4159.01	TCGA.BP.4159.01	ENST00000489390.1	-9.9658	ENST00000489390
TCGA	TCGA.BP.4159.01	TCGA.BP.4159.01	ENST00000547579.5	-9.9658	ENST00000547579
TCGA	TCGA.BP.4159.01	TCGA.BP.4159.01	ENST00000621899.4	1.0007	ENST00000621899
TCGA	TCGA.BP.4159.01	TCGA.BP.4159.01	ENST00000495535.1	-9.9658	ENST00000495535
TCGA	TCGA.BP.4159.01	TCGA.BP.4159.01	ENST00000367108.7	0.2762	ENST00000367108
TCGA	TCGA.BP.4159.01	TCGA.BP.4159.01	ENST00000372348.6	-3.3076	ENST00000372348
TCGA	TCGA.BP.4159.01	TCGA.BP.4159.01	ENST00000428265.5	-9.9658	ENST00000428265
TCGA	TCGA.BP.4159.01	TCGA.BP.4159.01	ENST00000426186.1	-9.9658	ENST00000426186
TCGA	TCGA.BP.4159.01	TCGA.BP.4159.01	ENST00000500323.2	-9.9658	ENST00000500323
TCGA	TCGA.BP.4159.01	TCGA.BP.4159.01	ENST00000515710.1	-5.0116	ENST00000515710
TCGA	TCGA.BP.4159.01	TCGA.BP.4159.01	ENST00000354752.5	-5.5735	ENST00000354752
TCGA	TCGA.BP.4159.01	TCGA.BP.4159.01	ENST00000492315.5	-1.4305	ENST00000492315
TCGA	TCGA.BP.4159.01	TCGA.BP.4159.01	ENST00000272444.7	3.9384	ENST00000272444
TCGA	TCGA.BP.4159.01	TCGA.BP.4159.01	ENST00000298281.8	1.1447	ENST00000298281
TCGA	TCGA.BP.4159.01	TCGA.BP.4159.01	ENST00000435224.2	-0.1504	ENST00000435224
TCGA	TCGA.BP.4159.01	TCGA.BP.4159.01	ENST00000482462.1	-1.4305	ENST00000482462
TCGA	TCGA.BP.4159.01	TCGA.BP.4159.01	ENST00000299237.2	0.8647	ENST00000299237
TCGA	TCGA.BP.4159.01	TCGA.BP.4159.01	ENST00000504087.5	1.8996	ENST00000504087
TCGA	TCGA.BP.4159.01	TCGA.BP.4159.01	ENST00000372917.8	-9.9658	ENST00000372917
TCGA	TCGA.BP.4159.01	TCGA.BP.4159.01	ENST00000452404.6	-1.4699	ENST00000452404
TCGA	TCGA.BP.4159.01	TCGA.BP.4159.01	ENST00000513345.5	7.4922	ENST00000513345
TCGA	TCGA.BP.4159.01	TCGA.BP.4159.01	ENST00000218364.4	3.9883	ENST00000218364
TCGA	TCGA.BP.4159.01	TCGA.BP.4159.01	ENST00000381990.6	3.7237	ENST00000381990
TCGA	TCGA.BP.4159.01	TCGA.BP.4159.01	ENST00000467980.5	-9.9658	ENST00000467980
TCGA	TCGA.BP.4159.01	TCGA.BP.4159.01	ENST00000367590.8	1.3109	ENST00000367590
TCGA	TCGA.BP.4159.01	TCGA.BP.4159.01	ENST00000594496.5	3.9682	ENST00000594496
TCGA	TCGA.BP.4159.01	TCGA.BP.4159.01	ENST00000320256.5	0.679	ENST00000320256
TCGA	TCGA.BP.4159.01	TCGA.BP.4159.01	ENST00000397640.5	4.0287	ENST00000397640
TCGA	TCGA.BP.4159.01	TCGA.BP.4159.01	ENST00000264451.11	2.6556	ENST00000264451
TCGA	TCGA.BP.4159.01	TCGA.BP.4159.01	ENST00000431485.2	-9.9658	ENST00000431485
TCGA	TCGA.BP.4159.01	TCGA.BP.4159.01	ENST00000373840.8	4.2258	ENST00000373840
TCGA	TCGA.BP.4159.01	TCGA.BP.4159.01	ENST00000477642.5	-1.5951	ENST00000477642
TCGA	TCGA.BP.4159.01	TCGA.BP.4159.01	ENST00000496771.5	-2.5479	ENST00000496771
TCGA	TCGA.BP.4159.01	TCGA.BP.4159.01	ENST00000280326.8	1.7316	ENST00000280326
TCGA	TCGA.BP.4159.01	TCGA.BP.4159.01	ENST00000449934.6	2.5036	ENST00000449934
TCGA	TCGA.BP.4159.01	TCGA.BP.4159.01	ENST00000522955.5	-3.816	ENST00000522955
TCGA	TCGA.BP.4159.01	TCGA.BP.4159.01	ENST00000544117.6	-0.2328	ENST00000544117
TCGA	TCGA.BP.4159.01	TCGA.BP.4159.01	ENST00000442264.5	-3.458	ENST00000442264
TCGA	TCGA.BP.4159.01	TCGA.BP.4159.01	ENST00000421406.1	0.8568	ENST00000421406
TCGA	TCGA.BP.4159.01	TCGA.BP.4159.01	ENST00000588202.5	-9.9658	ENST00000588202
TCGA	TCGA.CJ.5680.01	TCGA.CJ.5680.01	ENST00000452079.5	2.7679	ENST00000452079
TCGA	TCGA.CJ.5680.01	TCGA.CJ.5680.01	ENST00000337451.7	2.3337	ENST00000337451
TCGA	TCGA.CJ.5680.01	TCGA.CJ.5680.01	ENST00000366159.8	-0.3201	ENST00000366159
TCGA	TCGA.CJ.5680.01	TCGA.CJ.5680.01	ENST00000343242.8	3.8531	ENST00000343242
TCGA	TCGA.CJ.5680.01	TCGA.CJ.5680.01	ENST00000446801.6	1.0847	ENST00000446801
TCGA	TCGA.CJ.5680.01	TCGA.CJ.5680.01	ENST00000518993.1	-2.9324	ENST00000518993
TCGA	TCGA.CJ.5680.01	TCGA.CJ.5680.01	ENST00000512285.5	-3.458	ENST00000512285
TCGA	TCGA.CJ.5680.01	TCGA.CJ.5680.01	ENST00000467869.5	-9.9658	ENST00000467869
TCGA	TCGA.CJ.5680.01	TCGA.CJ.5680.01	ENST00000229390.7	6.8171	ENST00000229390
TCGA	TCGA.CJ.5680.01	TCGA.CJ.5680.01	ENST00000552397.5	-9.9658	ENST00000552397
TCGA	TCGA.CJ.5680.01	TCGA.CJ.5680.01	ENST00000513210.5	0.3796	ENST00000513210
TCGA	TCGA.CJ.5680.01	TCGA.CJ.5680.01	ENST00000430069.5	4.6994	ENST00000430069
TCGA	TCGA.CJ.5680.01	TCGA.CJ.5680.01	ENST00000502883.5	-9.9658	ENST00000502883
TCGA	TCGA.CJ.5680.01	TCGA.CJ.5680.01	ENST00000407319.6	0.8568	ENST00000407319
TCGA	TCGA.CJ.5680.01	TCGA.CJ.5680.01	ENST00000368361.8	0.4761	ENST00000368361
TCGA	TCGA.CJ.5680.01	TCGA.CJ.5680.01	ENST00000474760.1	-9.9658	ENST00000474760
TCGA	TCGA.CJ.5680.01	TCGA.CJ.5680.01	ENST00000555028.5	1.3051	ENST00000555028
TCGA	TCGA.CJ.5680.01	TCGA.CJ.5680.01	ENST00000357484.9	2.8522	ENST00000357484
TCGA	TCGA.CJ.5680.01	TCGA.CJ.5680.01	ENST00000489390.1	-2.114	ENST00000489390
TCGA	TCGA.CJ.5680.01	TCGA.CJ.5680.01	ENST00000547579.5	-9.9658	ENST00000547579
TCGA	TCGA.CJ.5680.01	TCGA.CJ.5680.01	ENST00000621899.4	1.9895	ENST00000621899
TCGA	TCGA.CJ.5680.01	TCGA.CJ.5680.01	ENST00000495535.1	-2.6349	ENST00000495535
TCGA	TCGA.CJ.5680.01	TCGA.CJ.5680.01	ENST00000367108.7	-2.5479	ENST00000367108
TCGA	TCGA.CJ.5680.01	TCGA.CJ.5680.01	ENST00000372348.6	0.8082	ENST00000372348
TCGA	TCGA.CJ.5680.01	TCGA.CJ.5680.01	ENST00000428265.5	-1.1488	ENST00000428265
TCGA	TCGA.CJ.5680.01	TCGA.CJ.5680.01	ENST00000426186.1	-3.816	ENST00000426186
TCGA	TCGA.CJ.5680.01	TCGA.CJ.5680.01	ENST00000500323.2	-4.035	ENST00000500323
TCGA	TCGA.CJ.5680.01	TCGA.CJ.5680.01	ENST00000515710.1	-3.0469	ENST00000515710
TCGA	TCGA.CJ.5680.01	TCGA.CJ.5680.01	ENST00000354752.5	-6.5064	ENST00000354752
TCGA	TCGA.CJ.5680.01	TCGA.CJ.5680.01	ENST00000492315.5	-0.1993	ENST00000492315
TCGA	TCGA.CJ.5680.01	TCGA.CJ.5680.01	ENST00000272444.7	4.2033	ENST00000272444
TCGA	TCGA.CJ.5680.01	TCGA.CJ.5680.01	ENST00000298281.8	2.0673	ENST00000298281
TCGA	TCGA.CJ.5680.01	TCGA.CJ.5680.01	ENST00000435224.2	3.449	ENST00000435224
TCGA	TCGA.CJ.5680.01	TCGA.CJ.5680.01	ENST00000482462.1	-2.8262	ENST00000482462
TCGA	TCGA.CJ.5680.01	TCGA.CJ.5680.01	ENST00000299237.2	2.561	ENST00000299237
TCGA	TCGA.CJ.5680.01	TCGA.CJ.5680.01	ENST00000504087.5	2.3843	ENST00000504087
TCGA	TCGA.CJ.5680.01	TCGA.CJ.5680.01	ENST00000372917.8	-9.9658	ENST00000372917
TCGA	TCGA.CJ.5680.01	TCGA.CJ.5680.01	ENST00000452404.6	1.4962	ENST00000452404
TCGA	TCGA.CJ.5680.01	TCGA.CJ.5680.01	ENST00000513345.5	7.1078	ENST00000513345
TCGA	TCGA.CJ.5680.01	TCGA.CJ.5680.01	ENST00000218364.4	5.5705	ENST00000218364
TCGA	TCGA.CJ.5680.01	TCGA.CJ.5680.01	ENST00000381990.6	5.1506	ENST00000381990
TCGA	TCGA.CJ.5680.01	TCGA.CJ.5680.01	ENST00000467980.5	-2.7274	ENST00000467980
TCGA	TCGA.CJ.5680.01	TCGA.CJ.5680.01	ENST00000367590.8	2.59	ENST00000367590
TCGA	TCGA.CJ.5680.01	TCGA.CJ.5680.01	ENST00000594496.5	5.5598	ENST00000594496
TCGA	TCGA.CJ.5680.01	TCGA.CJ.5680.01	ENST00000320256.5	1.4494	ENST00000320256
TCGA	TCGA.CJ.5680.01	TCGA.CJ.5680.01	ENST00000397640.5	4.4324	ENST00000397640
TCGA	TCGA.CJ.5680.01	TCGA.CJ.5680.01	ENST00000264451.11	4.4868	ENST00000264451
TCGA	TCGA.CJ.5680.01	TCGA.CJ.5680.01	ENST00000431485.2	-0.1345	ENST00000431485
TCGA	TCGA.CJ.5680.01	TCGA.CJ.5680.01	ENST00000373840.8	5.1061	ENST00000373840
TCGA	TCGA.CJ.5680.01	TCGA.CJ.5680.01	ENST00000477642.5	0.8327	ENST00000477642
TCGA	TCGA.CJ.5680.01	TCGA.CJ.5680.01	ENST00000496771.5	-0.0574	ENST00000496771
TCGA	TCGA.CJ.5680.01	TCGA.CJ.5680.01	ENST00000280326.8	2.77	ENST00000280326
TCGA	TCGA.CJ.5680.01	TCGA.CJ.5680.01	ENST00000449934.6	3.0056	ENST00000449934
TCGA	TCGA.CJ.5680.01	TCGA.CJ.5680.01	ENST00000522955.5	-2.8262	ENST00000522955
TCGA	TCGA.CJ.5680.01	TCGA.CJ.5680.01	ENST00000544117.6	0.1648	ENST00000544117
TCGA	TCGA.CJ.5680.01	TCGA.CJ.5680.01	ENST00000442264.5	-0.1665	ENST00000442264
TCGA	TCGA.CJ.5680.01	TCGA.CJ.5680.01	ENST00000421406.1	2.7183	ENST00000421406
TCGA	TCGA.CJ.5680.01	TCGA.CJ.5680.01	ENST00000588202.5	-9.9658	ENST00000588202
TCGA	TCGA.B0.5705.11	TCGA.B0.5705.11	ENST00000452079.5	1.3846	ENST00000452079
TCGA	TCGA.B0.5705.11	TCGA.B0.5705.11	ENST00000337451.7	1.642	ENST00000337451
TCGA	TCGA.B0.5705.11	TCGA.B0.5705.11	ENST00000366159.8	-0.7834	ENST00000366159
TCGA	TCGA.B0.5705.11	TCGA.B0.5705.11	ENST00000343242.8	3.4556	ENST00000343242
TCGA	TCGA.B0.5705.11	TCGA.B0.5705.11	ENST00000446801.6	1.2023	ENST00000446801
TCGA	TCGA.B0.5705.11	TCGA.B0.5705.11	ENST00000518993.1	0.7832	ENST00000518993
TCGA	TCGA.B0.5705.11	TCGA.B0.5705.11	ENST00000512285.5	-2.9324	ENST00000512285
TCGA	TCGA.B0.5705.11	TCGA.B0.5705.11	ENST00000467869.5	-3.3076	ENST00000467869
TCGA	TCGA.B0.5705.11	TCGA.B0.5705.11	ENST00000229390.7	6.2483	ENST00000229390
TCGA	TCGA.B0.5705.11	TCGA.B0.5705.11	ENST00000552397.5	-9.9658	ENST00000552397
TCGA	TCGA.B0.5705.11	TCGA.B0.5705.11	ENST00000513210.5	0.5069	ENST00000513210
TCGA	TCGA.B0.5705.11	TCGA.B0.5705.11	ENST00000430069.5	3.6961	ENST00000430069
TCGA	TCGA.B0.5705.11	TCGA.B0.5705.11	ENST00000502883.5	-1.3921	ENST00000502883
TCGA	TCGA.B0.5705.11	TCGA.B0.5705.11	ENST00000407319.6	0.2998	ENST00000407319
TCGA	TCGA.B0.5705.11	TCGA.B0.5705.11	ENST00000368361.8	1.0642	ENST00000368361
TCGA	TCGA.B0.5705.11	TCGA.B0.5705.11	ENST00000474760.1	-9.9658	ENST00000474760
TCGA	TCGA.B0.5705.11	TCGA.B0.5705.11	ENST00000555028.5	2.2872	ENST00000555028
TCGA	TCGA.B0.5705.11	TCGA.B0.5705.11	ENST00000357484.9	2.8034	ENST00000357484
TCGA	TCGA.B0.5705.11	TCGA.B0.5705.11	ENST00000489390.1	-9.9658	ENST00000489390
TCGA	TCGA.B0.5705.11	TCGA.B0.5705.11	ENST00000547579.5	-9.9658	ENST00000547579
TCGA	TCGA.B0.5705.11	TCGA.B0.5705.11	ENST00000621899.4	1.9859	ENST00000621899
TCGA	TCGA.B0.5705.11	TCGA.B0.5705.11	ENST00000495535.1	-9.9658	ENST00000495535
TCGA	TCGA.B0.5705.11	TCGA.B0.5705.11	ENST00000367108.7	-0.1828	ENST00000367108
TCGA	TCGA.B0.5705.11	TCGA.B0.5705.11	ENST00000372348.6	2.0183	ENST00000372348
TCGA	TCGA.B0.5705.11	TCGA.B0.5705.11	ENST00000428265.5	-1.5105	ENST00000428265
TCGA	TCGA.B0.5705.11	TCGA.B0.5705.11	ENST00000426186.1	-2.6349	ENST00000426186
TCGA	TCGA.B0.5705.11	TCGA.B0.5705.11	ENST00000500323.2	-9.9658	ENST00000500323
TCGA	TCGA.B0.5705.11	TCGA.B0.5705.11	ENST00000515710.1	-2.7274	ENST00000515710
TCGA	TCGA.B0.5705.11	TCGA.B0.5705.11	ENST00000354752.5	-5.5735	ENST00000354752
TCGA	TCGA.B0.5705.11	TCGA.B0.5705.11	ENST00000492315.5	-1.685	ENST00000492315
TCGA	TCGA.B0.5705.11	TCGA.B0.5705.11	ENST00000272444.7	3.7248	ENST00000272444
TCGA	TCGA.B0.5705.11	TCGA.B0.5705.11	ENST00000298281.8	2.1957	ENST00000298281
TCGA	TCGA.B0.5705.11	TCGA.B0.5705.11	ENST00000435224.2	2.93	ENST00000435224
TCGA	TCGA.B0.5705.11	TCGA.B0.5705.11	ENST00000482462.1	-1.9379	ENST00000482462
TCGA	TCGA.B0.5705.11	TCGA.B0.5705.11	ENST00000299237.2	1.7273	ENST00000299237
TCGA	TCGA.B0.5705.11	TCGA.B0.5705.11	ENST00000504087.5	1.6045	ENST00000504087
TCGA	TCGA.B0.5705.11	TCGA.B0.5705.11	ENST00000372917.8	-4.035	ENST00000372917
TCGA	TCGA.B0.5705.11	TCGA.B0.5705.11	ENST00000452404.6	0.7832	ENST00000452404
TCGA	TCGA.B0.5705.11	TCGA.B0.5705.11	ENST00000513345.5	6.4502	ENST00000513345
TCGA	TCGA.B0.5705.11	TCGA.B0.5705.11	ENST00000218364.4	5.3565	ENST00000218364
TCGA	TCGA.B0.5705.11	TCGA.B0.5705.11	ENST00000381990.6	4.0662	ENST00000381990
TCGA	TCGA.B0.5705.11	TCGA.B0.5705.11	ENST00000467980.5	-1.7322	ENST00000467980
TCGA	TCGA.B0.5705.11	TCGA.B0.5705.11	ENST00000367590.8	2.3193	ENST00000367590
TCGA	TCGA.B0.5705.11	TCGA.B0.5705.11	ENST00000594496.5	4.5638	ENST00000594496
TCGA	TCGA.B0.5705.11	TCGA.B0.5705.11	ENST00000320256.5	-0.6416	ENST00000320256
TCGA	TCGA.B0.5705.11	TCGA.B0.5705.11	ENST00000397640.5	3.6463	ENST00000397640
TCGA	TCGA.B0.5705.11	TCGA.B0.5705.11	ENST00000264451.11	4.0242	ENST00000264451
TCGA	TCGA.B0.5705.11	TCGA.B0.5705.11	ENST00000431485.2	-0.9132	ENST00000431485
TCGA	TCGA.B0.5705.11	TCGA.B0.5705.11	ENST00000373840.8	5.436	ENST00000373840
TCGA	TCGA.B0.5705.11	TCGA.B0.5705.11	ENST00000477642.5	1.2636	ENST00000477642
TCGA	TCGA.B0.5705.11	TCGA.B0.5705.11	ENST00000496771.5	0.8408	ENST00000496771
TCGA	TCGA.B0.5705.11	TCGA.B0.5705.11	ENST00000280326.8	2.0776	ENST00000280326
TCGA	TCGA.B0.5705.11	TCGA.B0.5705.11	ENST00000449934.6	2.5804	ENST00000449934
TCGA	TCGA.B0.5705.11	TCGA.B0.5705.11	ENST00000522955.5	-2.4659	ENST00000522955
TCGA	TCGA.B0.5705.11	TCGA.B0.5705.11	ENST00000544117.6	-0.0425	ENST00000544117
TCGA	TCGA.B0.5705.11	TCGA.B0.5705.11	ENST00000442264.5	-0.2845	ENST00000442264
TCGA	TCGA.B0.5705.11	TCGA.B0.5705.11	ENST00000421406.1	1.7185	ENST00000421406
TCGA	TCGA.B0.5705.11	TCGA.B0.5705.11	ENST00000588202.5	-2.6349	ENST00000588202
TCGA	TCGA.G6.A8L8.01	TCGA.G6.A8L8.01	ENST00000452079.5	1.8722	ENST00000452079
TCGA	TCGA.G6.A8L8.01	TCGA.G6.A8L8.01	ENST00000337451.7	-0.5332	ENST00000337451
TCGA	TCGA.G6.A8L8.01	TCGA.G6.A8L8.01	ENST00000366159.8	1.3735	ENST00000366159
TCGA	TCGA.G6.A8L8.01	TCGA.G6.A8L8.01	ENST00000343242.8	5.6795	ENST00000343242
TCGA	TCGA.G6.A8L8.01	TCGA.G6.A8L8.01	ENST00000446801.6	0.8327	ENST00000446801
TCGA	TCGA.G6.A8L8.01	TCGA.G6.A8L8.01	ENST00000518993.1	-9.9658	ENST00000518993
TCGA	TCGA.G6.A8L8.01	TCGA.G6.A8L8.01	ENST00000512285.5	-5.0116	ENST00000512285
TCGA	TCGA.G6.A8L8.01	TCGA.G6.A8L8.01	ENST00000467869.5	-9.9658	ENST00000467869
TCGA	TCGA.G6.A8L8.01	TCGA.G6.A8L8.01	ENST00000229390.7	6.4534	ENST00000229390
TCGA	TCGA.G6.A8L8.01	TCGA.G6.A8L8.01	ENST00000552397.5	-9.9658	ENST00000552397
TCGA	TCGA.G6.A8L8.01	TCGA.G6.A8L8.01	ENST00000513210.5	-0.5756	ENST00000513210
TCGA	TCGA.G6.A8L8.01	TCGA.G6.A8L8.01	ENST00000430069.5	2.409	ENST00000430069
TCGA	TCGA.G6.A8L8.01	TCGA.G6.A8L8.01	ENST00000502883.5	0.4016	ENST00000502883
TCGA	TCGA.G6.A8L8.01	TCGA.G6.A8L8.01	ENST00000407319.6	1.4704	ENST00000407319
TCGA	TCGA.G6.A8L8.01	TCGA.G6.A8L8.01	ENST00000368361.8	2.5487	ENST00000368361
TCGA	TCGA.G6.A8L8.01	TCGA.G6.A8L8.01	ENST00000474760.1	-9.9658	ENST00000474760
TCGA	TCGA.G6.A8L8.01	TCGA.G6.A8L8.01	ENST00000555028.5	1.5064	ENST00000555028
TCGA	TCGA.G6.A8L8.01	TCGA.G6.A8L8.01	ENST00000357484.9	2.2901	ENST00000357484
TCGA	TCGA.G6.A8L8.01	TCGA.G6.A8L8.01	ENST00000489390.1	-9.9658	ENST00000489390
TCGA	TCGA.G6.A8L8.01	TCGA.G6.A8L8.01	ENST00000547579.5	-9.9658	ENST00000547579
TCGA	TCGA.G6.A8L8.01	TCGA.G6.A8L8.01	ENST00000621899.4	1.7954	ENST00000621899
TCGA	TCGA.G6.A8L8.01	TCGA.G6.A8L8.01	ENST00000495535.1	-2.114	ENST00000495535
TCGA	TCGA.G6.A8L8.01	TCGA.G6.A8L8.01	ENST00000367108.7	-9.9658	ENST00000367108
TCGA	TCGA.G6.A8L8.01	TCGA.G6.A8L8.01	ENST00000372348.6	-2.9324	ENST00000372348
TCGA	TCGA.G6.A8L8.01	TCGA.G6.A8L8.01	ENST00000428265.5	-9.9658	ENST00000428265
TCGA	TCGA.G6.A8L8.01	TCGA.G6.A8L8.01	ENST00000426186.1	-4.6082	ENST00000426186
TCGA	TCGA.G6.A8L8.01	TCGA.G6.A8L8.01	ENST00000500323.2	-4.2934	ENST00000500323
TCGA	TCGA.G6.A8L8.01	TCGA.G6.A8L8.01	ENST00000515710.1	-2.8262	ENST00000515710
TCGA	TCGA.G6.A8L8.01	TCGA.G6.A8L8.01	ENST00000354752.5	-4.2934	ENST00000354752
TCGA	TCGA.G6.A8L8.01	TCGA.G6.A8L8.01	ENST00000492315.5	1.9377	ENST00000492315
TCGA	TCGA.G6.A8L8.01	TCGA.G6.A8L8.01	ENST00000272444.7	4.4074	ENST00000272444
TCGA	TCGA.G6.A8L8.01	TCGA.G6.A8L8.01	ENST00000298281.8	2.5188	ENST00000298281
TCGA	TCGA.G6.A8L8.01	TCGA.G6.A8L8.01	ENST00000435224.2	0.7748	ENST00000435224
TCGA	TCGA.G6.A8L8.01	TCGA.G6.A8L8.01	ENST00000482462.1	0.1124	ENST00000482462
TCGA	TCGA.G6.A8L8.01	TCGA.G6.A8L8.01	ENST00000299237.2	1.4494	ENST00000299237
TCGA	TCGA.G6.A8L8.01	TCGA.G6.A8L8.01	ENST00000504087.5	0.5568	ENST00000504087
TCGA	TCGA.G6.A8L8.01	TCGA.G6.A8L8.01	ENST00000372917.8	-9.9658	ENST00000372917
TCGA	TCGA.G6.A8L8.01	TCGA.G6.A8L8.01	ENST00000452404.6	-0.0877	ENST00000452404
TCGA	TCGA.G6.A8L8.01	TCGA.G6.A8L8.01	ENST00000513345.5	7.458	ENST00000513345
TCGA	TCGA.G6.A8L8.01	TCGA.G6.A8L8.01	ENST00000218364.4	4.8105	ENST00000218364
TCGA	TCGA.G6.A8L8.01	TCGA.G6.A8L8.01	ENST00000381990.6	0.9935	ENST00000381990
TCGA	TCGA.G6.A8L8.01	TCGA.G6.A8L8.01	ENST00000467980.5	-2.2447	ENST00000467980
TCGA	TCGA.G6.A8L8.01	TCGA.G6.A8L8.01	ENST00000367590.8	1.9822	ENST00000367590
TCGA	TCGA.G6.A8L8.01	TCGA.G6.A8L8.01	ENST00000594496.5	5.9291	ENST00000594496
TCGA	TCGA.G6.A8L8.01	TCGA.G6.A8L8.01	ENST00000320256.5	-0.0425	ENST00000320256
TCGA	TCGA.G6.A8L8.01	TCGA.G6.A8L8.01	ENST00000397640.5	5.2373	ENST00000397640
TCGA	TCGA.G6.A8L8.01	TCGA.G6.A8L8.01	ENST00000264451.11	3.3745	ENST00000264451
TCGA	TCGA.G6.A8L8.01	TCGA.G6.A8L8.01	ENST00000431485.2	-2.0529	ENST00000431485
TCGA	TCGA.G6.A8L8.01	TCGA.G6.A8L8.01	ENST00000373840.8	4.6617	ENST00000373840
TCGA	TCGA.G6.A8L8.01	TCGA.G6.A8L8.01	ENST00000477642.5	0.24	ENST00000477642
TCGA	TCGA.G6.A8L8.01	TCGA.G6.A8L8.01	ENST00000496771.5	-1.9942	ENST00000496771
TCGA	TCGA.G6.A8L8.01	TCGA.G6.A8L8.01	ENST00000280326.8	1.1316	ENST00000280326
TCGA	TCGA.G6.A8L8.01	TCGA.G6.A8L8.01	ENST00000449934.6	5.2616	ENST00000449934
TCGA	TCGA.G6.A8L8.01	TCGA.G6.A8L8.01	ENST00000522955.5	-2.3884	ENST00000522955
TCGA	TCGA.G6.A8L8.01	TCGA.G6.A8L8.01	ENST00000544117.6	0.6699	ENST00000544117
TCGA	TCGA.G6.A8L8.01	TCGA.G6.A8L8.01	ENST00000442264.5	-2.114	ENST00000442264
TCGA	TCGA.G6.A8L8.01	TCGA.G6.A8L8.01	ENST00000421406.1	3.0323	ENST00000421406
TCGA	TCGA.G6.A8L8.01	TCGA.G6.A8L8.01	ENST00000588202.5	-9.9658	ENST00000588202
TCGA	TCGA.CW.5589.01	TCGA.CW.5589.01	ENST00000452079.5	1.595	ENST00000452079
TCGA	TCGA.CW.5589.01	TCGA.CW.5589.01	ENST00000337451.7	1.4441	ENST00000337451
TCGA	TCGA.CW.5589.01	TCGA.CW.5589.01	ENST00000366159.8	-0.5543	ENST00000366159
TCGA	TCGA.CW.5589.01	TCGA.CW.5589.01	ENST00000343242.8	3.8116	ENST00000343242
TCGA	TCGA.CW.5589.01	TCGA.CW.5589.01	ENST00000446801.6	1.46	ENST00000446801
TCGA	TCGA.CW.5589.01	TCGA.CW.5589.01	ENST00000518993.1	-9.9658	ENST00000518993
TCGA	TCGA.CW.5589.01	TCGA.CW.5589.01	ENST00000512285.5	-3.816	ENST00000512285
TCGA	TCGA.CW.5589.01	TCGA.CW.5589.01	ENST00000467869.5	-3.816	ENST00000467869
TCGA	TCGA.CW.5589.01	TCGA.CW.5589.01	ENST00000229390.7	6.696	ENST00000229390
TCGA	TCGA.CW.5589.01	TCGA.CW.5589.01	ENST00000552397.5	-9.9658	ENST00000552397
TCGA	TCGA.CW.5589.01	TCGA.CW.5589.01	ENST00000513210.5	-0.5125	ENST00000513210
TCGA	TCGA.CW.5589.01	TCGA.CW.5589.01	ENST00000430069.5	4.3992	ENST00000430069
TCGA	TCGA.CW.5589.01	TCGA.CW.5589.01	ENST00000502883.5	-1.6394	ENST00000502883
TCGA	TCGA.CW.5589.01	TCGA.CW.5589.01	ENST00000407319.6	0.5666	ENST00000407319
TCGA	TCGA.CW.5589.01	TCGA.CW.5589.01	ENST00000368361.8	1.9822	ENST00000368361
TCGA	TCGA.CW.5589.01	TCGA.CW.5589.01	ENST00000474760.1	-9.9658	ENST00000474760
TCGA	TCGA.CW.5589.01	TCGA.CW.5589.01	ENST00000555028.5	2.3164	ENST00000555028
TCGA	TCGA.CW.5589.01	TCGA.CW.5589.01	ENST00000357484.9	3.2112	ENST00000357484
TCGA	TCGA.CW.5589.01	TCGA.CW.5589.01	ENST00000489390.1	-9.9658	ENST00000489390
TCGA	TCGA.CW.5589.01	TCGA.CW.5589.01	ENST00000547579.5	-9.9658	ENST00000547579
TCGA	TCGA.CW.5589.01	TCGA.CW.5589.01	ENST00000621899.4	1.6785	ENST00000621899
TCGA	TCGA.CW.5589.01	TCGA.CW.5589.01	ENST00000495535.1	-1.4699	ENST00000495535
TCGA	TCGA.CW.5589.01	TCGA.CW.5589.01	ENST00000367108.7	-1.2828	ENST00000367108
TCGA	TCGA.CW.5589.01	TCGA.CW.5589.01	ENST00000372348.6	1.5514	ENST00000372348
TCGA	TCGA.CW.5589.01	TCGA.CW.5589.01	ENST00000428265.5	-1.3548	ENST00000428265
TCGA	TCGA.CW.5589.01	TCGA.CW.5589.01	ENST00000426186.1	-5.5735	ENST00000426186
TCGA	TCGA.CW.5589.01	TCGA.CW.5589.01	ENST00000500323.2	-9.9658	ENST00000500323
TCGA	TCGA.CW.5589.01	TCGA.CW.5589.01	ENST00000515710.1	-5.0116	ENST00000515710
TCGA	TCGA.CW.5589.01	TCGA.CW.5589.01	ENST00000354752.5	-3.816	ENST00000354752
TCGA	TCGA.CW.5589.01	TCGA.CW.5589.01	ENST00000492315.5	-0.9406	ENST00000492315
TCGA	TCGA.CW.5589.01	TCGA.CW.5589.01	ENST00000272444.7	4.4848	ENST00000272444
TCGA	TCGA.CW.5589.01	TCGA.CW.5589.01	ENST00000298281.8	2.5112	ENST00000298281
TCGA	TCGA.CW.5589.01	TCGA.CW.5589.01	ENST00000435224.2	0.4552	ENST00000435224
TCGA	TCGA.CW.5589.01	TCGA.CW.5589.01	ENST00000482462.1	-2.3884	ENST00000482462
TCGA	TCGA.CW.5589.01	TCGA.CW.5589.01	ENST00000299237.2	2.3536	ENST00000299237
TCGA	TCGA.CW.5589.01	TCGA.CW.5589.01	ENST00000504087.5	2.7227	ENST00000504087
TCGA	TCGA.CW.5589.01	TCGA.CW.5589.01	ENST00000372917.8	-9.9658	ENST00000372917
TCGA	TCGA.CW.5589.01	TCGA.CW.5589.01	ENST00000452404.6	0.6332	ENST00000452404
TCGA	TCGA.CW.5589.01	TCGA.CW.5589.01	ENST00000513345.5	7.5444	ENST00000513345
TCGA	TCGA.CW.5589.01	TCGA.CW.5589.01	ENST00000218364.4	5.0943	ENST00000218364
TCGA	TCGA.CW.5589.01	TCGA.CW.5589.01	ENST00000381990.6	6.4266	ENST00000381990
TCGA	TCGA.CW.5589.01	TCGA.CW.5589.01	ENST00000467980.5	-2.3147	ENST00000467980
TCGA	TCGA.CW.5589.01	TCGA.CW.5589.01	ENST00000367590.8	2.4883	ENST00000367590
TCGA	TCGA.CW.5589.01	TCGA.CW.5589.01	ENST00000594496.5	5.1052	ENST00000594496
TCGA	TCGA.CW.5589.01	TCGA.CW.5589.01	ENST00000320256.5	1.1833	ENST00000320256
TCGA	TCGA.CW.5589.01	TCGA.CW.5589.01	ENST00000397640.5	4.8182	ENST00000397640
TCGA	TCGA.CW.5589.01	TCGA.CW.5589.01	ENST00000264451.11	3.8739	ENST00000264451
TCGA	TCGA.CW.5589.01	TCGA.CW.5589.01	ENST00000431485.2	-0.2159	ENST00000431485
TCGA	TCGA.CW.5589.01	TCGA.CW.5589.01	ENST00000373840.8	5.4019	ENST00000373840
TCGA	TCGA.CW.5589.01	TCGA.CW.5589.01	ENST00000477642.5	0.517	ENST00000477642
TCGA	TCGA.CW.5589.01	TCGA.CW.5589.01	ENST00000496771.5	0.0718	ENST00000496771
TCGA	TCGA.CW.5589.01	TCGA.CW.5589.01	ENST00000280326.8	2.1147	ENST00000280326
TCGA	TCGA.CW.5589.01	TCGA.CW.5589.01	ENST00000449934.6	4.2548	ENST00000449934
TCGA	TCGA.CW.5589.01	TCGA.CW.5589.01	ENST00000522955.5	-2.7274	ENST00000522955
TCGA	TCGA.CW.5589.01	TCGA.CW.5589.01	ENST00000544117.6	0.688	ENST00000544117
TCGA	TCGA.CW.5589.01	TCGA.CW.5589.01	ENST00000442264.5	0.1257	ENST00000442264
TCGA	TCGA.CW.5589.01	TCGA.CW.5589.01	ENST00000421406.1	2.0254	ENST00000421406
TCGA	TCGA.CW.5589.01	TCGA.CW.5589.01	ENST00000588202.5	-9.9658	ENST00000588202
TCGA	TCGA.BP.5000.01	TCGA.BP.5000.01	ENST00000452079.5	1.5465	ENST00000452079
TCGA	TCGA.BP.5000.01	TCGA.BP.5000.01	ENST00000337451.7	0.6608	ENST00000337451
TCGA	TCGA.BP.5000.01	TCGA.BP.5000.01	ENST00000366159.8	1.0151	ENST00000366159
TCGA	TCGA.BP.5000.01	TCGA.BP.5000.01	ENST00000343242.8	3.492	ENST00000343242
TCGA	TCGA.BP.5000.01	TCGA.BP.5000.01	ENST00000446801.6	-0.1031	ENST00000446801
TCGA	TCGA.BP.5000.01	TCGA.BP.5000.01	ENST00000518993.1	-1.2142	ENST00000518993
TCGA	TCGA.BP.5000.01	TCGA.BP.5000.01	ENST00000512285.5	-5.0116	ENST00000512285
TCGA	TCGA.BP.5000.01	TCGA.BP.5000.01	ENST00000467869.5	-5.5735	ENST00000467869
TCGA	TCGA.BP.5000.01	TCGA.BP.5000.01	ENST00000229390.7	5.4512	ENST00000229390
TCGA	TCGA.BP.5000.01	TCGA.BP.5000.01	ENST00000552397.5	-9.9658	ENST00000552397
TCGA	TCGA.BP.5000.01	TCGA.BP.5000.01	ENST00000513210.5	0.2642	ENST00000513210
TCGA	TCGA.BP.5000.01	TCGA.BP.5000.01	ENST00000430069.5	2.8055	ENST00000430069
TCGA	TCGA.BP.5000.01	TCGA.BP.5000.01	ENST00000502883.5	-3.0469	ENST00000502883
TCGA	TCGA.BP.5000.01	TCGA.BP.5000.01	ENST00000407319.6	-1.0262	ENST00000407319
TCGA	TCGA.BP.5000.01	TCGA.BP.5000.01	ENST00000368361.8	0.679	ENST00000368361
TCGA	TCGA.BP.5000.01	TCGA.BP.5000.01	ENST00000474760.1	-9.9658	ENST00000474760
TCGA	TCGA.BP.5000.01	TCGA.BP.5000.01	ENST00000555028.5	0.9935	ENST00000555028
TCGA	TCGA.BP.5000.01	TCGA.BP.5000.01	ENST00000357484.9	1.7786	ENST00000357484
TCGA	TCGA.BP.5000.01	TCGA.BP.5000.01	ENST00000489390.1	-9.9658	ENST00000489390
TCGA	TCGA.BP.5000.01	TCGA.BP.5000.01	ENST00000547579.5	-9.9658	ENST00000547579
TCGA	TCGA.BP.5000.01	TCGA.BP.5000.01	ENST00000621899.4	0.8805	ENST00000621899
TCGA	TCGA.BP.5000.01	TCGA.BP.5000.01	ENST00000495535.1	-3.6259	ENST00000495535
TCGA	TCGA.BP.5000.01	TCGA.BP.5000.01	ENST00000367108.7	-1.0262	ENST00000367108
TCGA	TCGA.BP.5000.01	TCGA.BP.5000.01	ENST00000372348.6	-2.4659	ENST00000372348
TCGA	TCGA.BP.5000.01	TCGA.BP.5000.01	ENST00000428265.5	-4.2934	ENST00000428265
TCGA	TCGA.BP.5000.01	TCGA.BP.5000.01	ENST00000426186.1	-5.5735	ENST00000426186
TCGA	TCGA.BP.5000.01	TCGA.BP.5000.01	ENST00000500323.2	-3.3076	ENST00000500323
TCGA	TCGA.BP.5000.01	TCGA.BP.5000.01	ENST00000515710.1	-5.5735	ENST00000515710
TCGA	TCGA.BP.5000.01	TCGA.BP.5000.01	ENST00000354752.5	-9.9658	ENST00000354752
TCGA	TCGA.BP.5000.01	TCGA.BP.5000.01	ENST00000492315.5	-0.1665	ENST00000492315
TCGA	TCGA.BP.5000.01	TCGA.BP.5000.01	ENST00000272444.7	3.5287	ENST00000272444
TCGA	TCGA.BP.5000.01	TCGA.BP.5000.01	ENST00000298281.8	1.3567	ENST00000298281
TCGA	TCGA.BP.5000.01	TCGA.BP.5000.01	ENST00000435224.2	-0.8339	ENST00000435224
TCGA	TCGA.BP.5000.01	TCGA.BP.5000.01	ENST00000482462.1	-1.685	ENST00000482462
TCGA	TCGA.BP.5000.01	TCGA.BP.5000.01	ENST00000299237.2	1.1382	ENST00000299237
TCGA	TCGA.BP.5000.01	TCGA.BP.5000.01	ENST00000504087.5	1.2455	ENST00000504087
TCGA	TCGA.BP.5000.01	TCGA.BP.5000.01	ENST00000372917.8	-9.9658	ENST00000372917
TCGA	TCGA.BP.5000.01	TCGA.BP.5000.01	ENST00000452404.6	-1.0559	ENST00000452404
TCGA	TCGA.BP.5000.01	TCGA.BP.5000.01	ENST00000513345.5	6.4732	ENST00000513345
TCGA	TCGA.BP.5000.01	TCGA.BP.5000.01	ENST00000218364.4	3.9185	ENST00000218364
TCGA	TCGA.BP.5000.01	TCGA.BP.5000.01	ENST00000381990.6	3.705	ENST00000381990
TCGA	TCGA.BP.5000.01	TCGA.BP.5000.01	ENST00000467980.5	-9.9658	ENST00000467980
TCGA	TCGA.BP.5000.01	TCGA.BP.5000.01	ENST00000367590.8	1.5902	ENST00000367590
TCGA	TCGA.BP.5000.01	TCGA.BP.5000.01	ENST00000594496.5	4.2001	ENST00000594496
TCGA	TCGA.BP.5000.01	TCGA.BP.5000.01	ENST00000320256.5	0.5763	ENST00000320256
TCGA	TCGA.BP.5000.01	TCGA.BP.5000.01	ENST00000397640.5	4.197	ENST00000397640
TCGA	TCGA.BP.5000.01	TCGA.BP.5000.01	ENST00000264451.11	2.7029	ENST00000264451
TCGA	TCGA.BP.5000.01	TCGA.BP.5000.01	ENST00000431485.2	-3.3076	ENST00000431485
TCGA	TCGA.BP.5000.01	TCGA.BP.5000.01	ENST00000373840.8	3.6054	ENST00000373840
TCGA	TCGA.BP.5000.01	TCGA.BP.5000.01	ENST00000477642.5	-1.0262	ENST00000477642
TCGA	TCGA.BP.5000.01	TCGA.BP.5000.01	ENST00000496771.5	-2.7274	ENST00000496771
TCGA	TCGA.BP.5000.01	TCGA.BP.5000.01	ENST00000280326.8	1.3956	ENST00000280326
TCGA	TCGA.BP.5000.01	TCGA.BP.5000.01	ENST00000449934.6	3.1212	ENST00000449934
TCGA	TCGA.BP.5000.01	TCGA.BP.5000.01	ENST00000522955.5	-2.3884	ENST00000522955
TCGA	TCGA.BP.5000.01	TCGA.BP.5000.01	ENST00000544117.6	0.4016	ENST00000544117
TCGA	TCGA.BP.5000.01	TCGA.BP.5000.01	ENST00000442264.5	-1.9942	ENST00000442264
TCGA	TCGA.BP.5000.01	TCGA.BP.5000.01	ENST00000421406.1	1.9601	ENST00000421406
TCGA	TCGA.BP.5000.01	TCGA.BP.5000.01	ENST00000588202.5	-1.2481	ENST00000588202
TCGA	TCGA.B0.5108.01	TCGA.B0.5108.01	ENST00000452079.5	1.8604	ENST00000452079
TCGA	TCGA.B0.5108.01	TCGA.B0.5108.01	ENST00000337451.7	1.334	ENST00000337451
TCGA	TCGA.B0.5108.01	TCGA.B0.5108.01	ENST00000366159.8	1.6785	ENST00000366159
TCGA	TCGA.B0.5108.01	TCGA.B0.5108.01	ENST00000343242.8	4.8324	ENST00000343242
TCGA	TCGA.B0.5108.01	TCGA.B0.5108.01	ENST00000446801.6	1.5563	ENST00000446801
TCGA	TCGA.B0.5108.01	TCGA.B0.5108.01	ENST00000518993.1	0.7058	ENST00000518993
TCGA	TCGA.B0.5108.01	TCGA.B0.5108.01	ENST00000512285.5	-2.7274	ENST00000512285
TCGA	TCGA.B0.5108.01	TCGA.B0.5108.01	ENST00000467869.5	-9.9658	ENST00000467869
TCGA	TCGA.B0.5108.01	TCGA.B0.5108.01	ENST00000229390.7	6.5174	ENST00000229390
TCGA	TCGA.B0.5108.01	TCGA.B0.5108.01	ENST00000552397.5	-9.9658	ENST00000552397
TCGA	TCGA.B0.5108.01	TCGA.B0.5108.01	ENST00000513210.5	-1.5105	ENST00000513210
TCGA	TCGA.B0.5108.01	TCGA.B0.5108.01	ENST00000430069.5	3.9403	ENST00000430069
TCGA	TCGA.B0.5108.01	TCGA.B0.5108.01	ENST00000502883.5	-9.9658	ENST00000502883
TCGA	TCGA.B0.5108.01	TCGA.B0.5108.01	ENST00000407319.6	0.605	ENST00000407319
TCGA	TCGA.B0.5108.01	TCGA.B0.5108.01	ENST00000368361.8	2.4831	ENST00000368361
TCGA	TCGA.B0.5108.01	TCGA.B0.5108.01	ENST00000474760.1	-9.9658	ENST00000474760
TCGA	TCGA.B0.5108.01	TCGA.B0.5108.01	ENST00000555028.5	2.1313	ENST00000555028
TCGA	TCGA.B0.5108.01	TCGA.B0.5108.01	ENST00000357484.9	2.9637	ENST00000357484
TCGA	TCGA.B0.5108.01	TCGA.B0.5108.01	ENST00000489390.1	-9.9658	ENST00000489390
TCGA	TCGA.B0.5108.01	TCGA.B0.5108.01	ENST00000547579.5	-9.9658	ENST00000547579
TCGA	TCGA.B0.5108.01	TCGA.B0.5108.01	ENST00000621899.4	0.7058	ENST00000621899
TCGA	TCGA.B0.5108.01	TCGA.B0.5108.01	ENST00000495535.1	-9.9658	ENST00000495535
TCGA	TCGA.B0.5108.01	TCGA.B0.5108.01	ENST00000367108.7	-0.1345	ENST00000367108
TCGA	TCGA.B0.5108.01	TCGA.B0.5108.01	ENST00000372348.6	1.3109	ENST00000372348
TCGA	TCGA.B0.5108.01	TCGA.B0.5108.01	ENST00000428265.5	-9.9658	ENST00000428265
TCGA	TCGA.B0.5108.01	TCGA.B0.5108.01	ENST00000426186.1	-4.2934	ENST00000426186
TCGA	TCGA.B0.5108.01	TCGA.B0.5108.01	ENST00000500323.2	-0.8339	ENST00000500323
TCGA	TCGA.B0.5108.01	TCGA.B0.5108.01	ENST00000515710.1	-3.0469	ENST00000515710
TCGA	TCGA.B0.5108.01	TCGA.B0.5108.01	ENST00000354752.5	-4.2934	ENST00000354752
TCGA	TCGA.B0.5108.01	TCGA.B0.5108.01	ENST00000492315.5	0.2029	ENST00000492315
TCGA	TCGA.B0.5108.01	TCGA.B0.5108.01	ENST00000272444.7	3.8451	ENST00000272444
TCGA	TCGA.B0.5108.01	TCGA.B0.5108.01	ENST00000298281.8	2.4831	ENST00000298281
TCGA	TCGA.B0.5108.01	TCGA.B0.5108.01	ENST00000435224.2	1.3956	ENST00000435224
TCGA	TCGA.B0.5108.01	TCGA.B0.5108.01	ENST00000482462.1	0.058	ENST00000482462
TCGA	TCGA.B0.5108.01	TCGA.B0.5108.01	ENST00000299237.2	2.0465	ENST00000299237
TCGA	TCGA.B0.5108.01	TCGA.B0.5108.01	ENST00000504087.5	3.0585	ENST00000504087
TCGA	TCGA.B0.5108.01	TCGA.B0.5108.01	ENST00000372917.8	-9.9658	ENST00000372917
TCGA	TCGA.B0.5108.01	TCGA.B0.5108.01	ENST00000452404.6	0.8726	ENST00000452404
TCGA	TCGA.B0.5108.01	TCGA.B0.5108.01	ENST00000513345.5	7.0437	ENST00000513345
TCGA	TCGA.B0.5108.01	TCGA.B0.5108.01	ENST00000218364.4	4.7851	ENST00000218364
TCGA	TCGA.B0.5108.01	TCGA.B0.5108.01	ENST00000381990.6	7.0773	ENST00000381990
TCGA	TCGA.B0.5108.01	TCGA.B0.5108.01	ENST00000467980.5	-4.035	ENST00000467980
TCGA	TCGA.B0.5108.01	TCGA.B0.5108.01	ENST00000367590.8	1.9675	ENST00000367590
TCGA	TCGA.B0.5108.01	TCGA.B0.5108.01	ENST00000594496.5	5.0246	ENST00000594496
TCGA	TCGA.B0.5108.01	TCGA.B0.5108.01	ENST00000320256.5	0.9038	ENST00000320256
TCGA	TCGA.B0.5108.01	TCGA.B0.5108.01	ENST00000397640.5	4.4203	ENST00000397640
TCGA	TCGA.B0.5108.01	TCGA.B0.5108.01	ENST00000264451.11	3.3047	ENST00000264451
TCGA	TCGA.B0.5108.01	TCGA.B0.5108.01	ENST00000431485.2	-2.9324	ENST00000431485
TCGA	TCGA.B0.5108.01	TCGA.B0.5108.01	ENST00000373840.8	5.3165	ENST00000373840
TCGA	TCGA.B0.5108.01	TCGA.B0.5108.01	ENST00000477642.5	1.3567	ENST00000477642
TCGA	TCGA.B0.5108.01	TCGA.B0.5108.01	ENST00000496771.5	-0.4131	ENST00000496771
TCGA	TCGA.B0.5108.01	TCGA.B0.5108.01	ENST00000280326.8	2.0912	ENST00000280326
TCGA	TCGA.B0.5108.01	TCGA.B0.5108.01	ENST00000449934.6	4.3869	ENST00000449934
TCGA	TCGA.B0.5108.01	TCGA.B0.5108.01	ENST00000522955.5	-1.3921	ENST00000522955
TCGA	TCGA.B0.5108.01	TCGA.B0.5108.01	ENST00000544117.6	0.7493	ENST00000544117
TCGA	TCGA.B0.5108.01	TCGA.B0.5108.01	ENST00000442264.5	1.3051	ENST00000442264
TCGA	TCGA.B0.5108.01	TCGA.B0.5108.01	ENST00000421406.1	3.4713	ENST00000421406
TCGA	TCGA.B0.5108.01	TCGA.B0.5108.01	ENST00000588202.5	-0.1345	ENST00000588202
TCGA	TCGA.MW.A4EC.01	TCGA.MW.A4EC.01	ENST00000452079.5	1.8363	ENST00000452079
TCGA	TCGA.MW.A4EC.01	TCGA.MW.A4EC.01	ENST00000337451.7	1.8722	ENST00000337451
TCGA	TCGA.MW.A4EC.01	TCGA.MW.A4EC.01	ENST00000366159.8	-0.1504	ENST00000366159
TCGA	TCGA.MW.A4EC.01	TCGA.MW.A4EC.01	ENST00000343242.8	4.284	ENST00000343242
TCGA	TCGA.MW.A4EC.01	TCGA.MW.A4EC.01	ENST00000446801.6	0.5859	ENST00000446801
TCGA	TCGA.MW.A4EC.01	TCGA.MW.A4EC.01	ENST00000518993.1	-9.9658	ENST00000518993
TCGA	TCGA.MW.A4EC.01	TCGA.MW.A4EC.01	ENST00000512285.5	-3.0469	ENST00000512285
TCGA	TCGA.MW.A4EC.01	TCGA.MW.A4EC.01	ENST00000467869.5	-2.9324	ENST00000467869
TCGA	TCGA.MW.A4EC.01	TCGA.MW.A4EC.01	ENST00000229390.7	6.6443	ENST00000229390
TCGA	TCGA.MW.A4EC.01	TCGA.MW.A4EC.01	ENST00000552397.5	-9.9658	ENST00000552397
TCGA	TCGA.MW.A4EC.01	TCGA.MW.A4EC.01	ENST00000513210.5	0.7233	ENST00000513210
TCGA	TCGA.MW.A4EC.01	TCGA.MW.A4EC.01	ENST00000430069.5	3.3787	ENST00000430069
TCGA	TCGA.MW.A4EC.01	TCGA.MW.A4EC.01	ENST00000502883.5	-1.685	ENST00000502883
TCGA	TCGA.MW.A4EC.01	TCGA.MW.A4EC.01	ENST00000407319.6	0.6239	ENST00000407319
TCGA	TCGA.MW.A4EC.01	TCGA.MW.A4EC.01	ENST00000368361.8	1.177	ENST00000368361
TCGA	TCGA.MW.A4EC.01	TCGA.MW.A4EC.01	ENST00000474760.1	-9.9658	ENST00000474760
TCGA	TCGA.MW.A4EC.01	TCGA.MW.A4EC.01	ENST00000555028.5	2.1213	ENST00000555028
TCGA	TCGA.MW.A4EC.01	TCGA.MW.A4EC.01	ENST00000357484.9	2.2019	ENST00000357484
TCGA	TCGA.MW.A4EC.01	TCGA.MW.A4EC.01	ENST00000489390.1	-9.9658	ENST00000489390
TCGA	TCGA.MW.A4EC.01	TCGA.MW.A4EC.01	ENST00000547579.5	-9.9658	ENST00000547579
TCGA	TCGA.MW.A4EC.01	TCGA.MW.A4EC.01	ENST00000621899.4	1.6281	ENST00000621899
TCGA	TCGA.MW.A4EC.01	TCGA.MW.A4EC.01	ENST00000495535.1	-9.9658	ENST00000495535
TCGA	TCGA.MW.A4EC.01	TCGA.MW.A4EC.01	ENST00000367108.7	0.4125	ENST00000367108
TCGA	TCGA.MW.A4EC.01	TCGA.MW.A4EC.01	ENST00000372348.6	-0.6416	ENST00000372348
TCGA	TCGA.MW.A4EC.01	TCGA.MW.A4EC.01	ENST00000428265.5	-1.0862	ENST00000428265
TCGA	TCGA.MW.A4EC.01	TCGA.MW.A4EC.01	ENST00000426186.1	-4.2934	ENST00000426186
TCGA	TCGA.MW.A4EC.01	TCGA.MW.A4EC.01	ENST00000500323.2	-1.5105	ENST00000500323
TCGA	TCGA.MW.A4EC.01	TCGA.MW.A4EC.01	ENST00000515710.1	-4.035	ENST00000515710
TCGA	TCGA.MW.A4EC.01	TCGA.MW.A4EC.01	ENST00000354752.5	-5.5735	ENST00000354752
TCGA	TCGA.MW.A4EC.01	TCGA.MW.A4EC.01	ENST00000492315.5	1.177	ENST00000492315
TCGA	TCGA.MW.A4EC.01	TCGA.MW.A4EC.01	ENST00000272444.7	4.5123	ENST00000272444
TCGA	TCGA.MW.A4EC.01	TCGA.MW.A4EC.01	ENST00000298281.8	3.1507	ENST00000298281
TCGA	TCGA.MW.A4EC.01	TCGA.MW.A4EC.01	ENST00000435224.2	0.1388	ENST00000435224
TCGA	TCGA.MW.A4EC.01	TCGA.MW.A4EC.01	ENST00000482462.1	-0.9971	ENST00000482462
TCGA	TCGA.MW.A4EC.01	TCGA.MW.A4EC.01	ENST00000299237.2	1.7828	ENST00000299237
TCGA	TCGA.MW.A4EC.01	TCGA.MW.A4EC.01	ENST00000504087.5	1.2875	ENST00000504087
TCGA	TCGA.MW.A4EC.01	TCGA.MW.A4EC.01	ENST00000372917.8	-9.9658	ENST00000372917
TCGA	TCGA.MW.A4EC.01	TCGA.MW.A4EC.01	ENST00000452404.6	0.7407	ENST00000452404
TCGA	TCGA.MW.A4EC.01	TCGA.MW.A4EC.01	ENST00000513345.5	8.8298	ENST00000513345
TCGA	TCGA.MW.A4EC.01	TCGA.MW.A4EC.01	ENST00000218364.4	4.8684	ENST00000218364
TCGA	TCGA.MW.A4EC.01	TCGA.MW.A4EC.01	ENST00000381990.6	3.3478	ENST00000381990
TCGA	TCGA.MW.A4EC.01	TCGA.MW.A4EC.01	ENST00000467980.5	-2.1779	ENST00000467980
TCGA	TCGA.MW.A4EC.01	TCGA.MW.A4EC.01	ENST00000367590.8	2.2391	ENST00000367590
TCGA	TCGA.MW.A4EC.01	TCGA.MW.A4EC.01	ENST00000594496.5	5.0623	ENST00000594496
TCGA	TCGA.MW.A4EC.01	TCGA.MW.A4EC.01	ENST00000320256.5	0.7664	ENST00000320256
TCGA	TCGA.MW.A4EC.01	TCGA.MW.A4EC.01	ENST00000397640.5	4.7645	ENST00000397640
TCGA	TCGA.MW.A4EC.01	TCGA.MW.A4EC.01	ENST00000264451.11	3.9051	ENST00000264451
TCGA	TCGA.MW.A4EC.01	TCGA.MW.A4EC.01	ENST00000431485.2	-2.9324	ENST00000431485
TCGA	TCGA.MW.A4EC.01	TCGA.MW.A4EC.01	ENST00000373840.8	5.0211	ENST00000373840
TCGA	TCGA.MW.A4EC.01	TCGA.MW.A4EC.01	ENST00000477642.5	0.0158	ENST00000477642
TCGA	TCGA.MW.A4EC.01	TCGA.MW.A4EC.01	ENST00000496771.5	-0.5332	ENST00000496771
TCGA	TCGA.MW.A4EC.01	TCGA.MW.A4EC.01	ENST00000280326.8	2.4117	ENST00000280326
TCGA	TCGA.MW.A4EC.01	TCGA.MW.A4EC.01	ENST00000449934.6	2.5924	ENST00000449934
TCGA	TCGA.MW.A4EC.01	TCGA.MW.A4EC.01	ENST00000522955.5	-2.5479	ENST00000522955
TCGA	TCGA.MW.A4EC.01	TCGA.MW.A4EC.01	ENST00000544117.6	0.8647	ENST00000544117
TCGA	TCGA.MW.A4EC.01	TCGA.MW.A4EC.01	ENST00000442264.5	0.4125	ENST00000442264
TCGA	TCGA.MW.A4EC.01	TCGA.MW.A4EC.01	ENST00000421406.1	3.3221	ENST00000421406
TCGA	TCGA.MW.A4EC.01	TCGA.MW.A4EC.01	ENST00000588202.5	-9.9658	ENST00000588202
TCGA	TCGA.A3.3343.01	TCGA.A3.3343.01	ENST00000452079.5	2.0707	ENST00000452079
TCGA	TCGA.A3.3343.01	TCGA.A3.3343.01	ENST00000337451.7	0.7493	ENST00000337451
TCGA	TCGA.A3.3343.01	TCGA.A3.3343.01	ENST00000366159.8	1.6875	ENST00000366159
TCGA	TCGA.A3.3343.01	TCGA.A3.3343.01	ENST00000343242.8	4.309	ENST00000343242
TCGA	TCGA.A3.3343.01	TCGA.A3.3343.01	ENST00000446801.6	0.8961	ENST00000446801
TCGA	TCGA.A3.3343.01	TCGA.A3.3343.01	ENST00000518993.1	-1.7322	ENST00000518993
TCGA	TCGA.A3.3343.01	TCGA.A3.3343.01	ENST00000512285.5	-9.9658	ENST00000512285
TCGA	TCGA.A3.3343.01	TCGA.A3.3343.01	ENST00000467869.5	-3.6259	ENST00000467869
TCGA	TCGA.A3.3343.01	TCGA.A3.3343.01	ENST00000229390.7	6.276	ENST00000229390
TCGA	TCGA.A3.3343.01	TCGA.A3.3343.01	ENST00000552397.5	-9.9658	ENST00000552397
TCGA	TCGA.A3.3343.01	TCGA.A3.3343.01	ENST00000513210.5	-2.114	ENST00000513210
TCGA	TCGA.A3.3343.01	TCGA.A3.3343.01	ENST00000430069.5	4.281	ENST00000430069
TCGA	TCGA.A3.3343.01	TCGA.A3.3343.01	ENST00000502883.5	-1.3183	ENST00000502883
TCGA	TCGA.A3.3343.01	TCGA.A3.3343.01	ENST00000407319.6	0.2881	ENST00000407319
TCGA	TCGA.A3.3343.01	TCGA.A3.3343.01	ENST00000368361.8	2.5804	ENST00000368361
TCGA	TCGA.A3.3343.01	TCGA.A3.3343.01	ENST00000474760.1	-9.9658	ENST00000474760
TCGA	TCGA.A3.3343.01	TCGA.A3.3343.01	ENST00000555028.5	2.3451	ENST00000555028
TCGA	TCGA.A3.3343.01	TCGA.A3.3343.01	ENST00000357484.9	2.6984	ENST00000357484
TCGA	TCGA.A3.3343.01	TCGA.A3.3343.01	ENST00000489390.1	-9.9658	ENST00000489390
TCGA	TCGA.A3.3343.01	TCGA.A3.3343.01	ENST00000547579.5	-9.9658	ENST00000547579
TCGA	TCGA.A3.3343.01	TCGA.A3.3343.01	ENST00000621899.4	1.0847	ENST00000621899
TCGA	TCGA.A3.3343.01	TCGA.A3.3343.01	ENST00000495535.1	-1.5522	ENST00000495535
TCGA	TCGA.A3.3343.01	TCGA.A3.3343.01	ENST00000367108.7	-0.3566	ENST00000367108
TCGA	TCGA.A3.3343.01	TCGA.A3.3343.01	ENST00000372348.6	1.3283	ENST00000372348
TCGA	TCGA.A3.3343.01	TCGA.A3.3343.01	ENST00000428265.5	-4.6082	ENST00000428265
TCGA	TCGA.A3.3343.01	TCGA.A3.3343.01	ENST00000426186.1	-6.5064	ENST00000426186
TCGA	TCGA.A3.3343.01	TCGA.A3.3343.01	ENST00000500323.2	-1.6394	ENST00000500323
TCGA	TCGA.A3.3343.01	TCGA.A3.3343.01	ENST00000515710.1	-9.9658	ENST00000515710
TCGA	TCGA.A3.3343.01	TCGA.A3.3343.01	ENST00000354752.5	-9.9658	ENST00000354752
TCGA	TCGA.A3.3343.01	TCGA.A3.3343.01	ENST00000492315.5	1.2394	ENST00000492315
TCGA	TCGA.A3.3343.01	TCGA.A3.3343.01	ENST00000272444.7	4.6566	ENST00000272444
TCGA	TCGA.A3.3343.01	TCGA.A3.3343.01	ENST00000298281.8	2.4571	ENST00000298281
TCGA	TCGA.A3.3343.01	TCGA.A3.3343.01	ENST00000435224.2	0.7058	ENST00000435224
TCGA	TCGA.A3.3343.01	TCGA.A3.3343.01	ENST00000482462.1	-0.8339	ENST00000482462
TCGA	TCGA.A3.3343.01	TCGA.A3.3343.01	ENST00000299237.2	2.296	ENST00000299237
TCGA	TCGA.A3.3343.01	TCGA.A3.3343.01	ENST00000504087.5	1.4281	ENST00000504087
TCGA	TCGA.A3.3343.01	TCGA.A3.3343.01	ENST00000372917.8	-9.9658	ENST00000372917
TCGA	TCGA.A3.3343.01	TCGA.A3.3343.01	ENST00000452404.6	1.0779	ENST00000452404
TCGA	TCGA.A3.3343.01	TCGA.A3.3343.01	ENST00000513345.5	7.4532	ENST00000513345
TCGA	TCGA.A3.3343.01	TCGA.A3.3343.01	ENST00000218364.4	4.5994	ENST00000218364
TCGA	TCGA.A3.3343.01	TCGA.A3.3343.01	ENST00000381990.6	6.8489	ENST00000381990
TCGA	TCGA.A3.3343.01	TCGA.A3.3343.01	ENST00000467980.5	-4.035	ENST00000467980
TCGA	TCGA.A3.3343.01	TCGA.A3.3343.01	ENST00000367590.8	2.561	ENST00000367590
TCGA	TCGA.A3.3343.01	TCGA.A3.3343.01	ENST00000594496.5	5.4023	ENST00000594496
TCGA	TCGA.A3.3343.01	TCGA.A3.3343.01	ENST00000320256.5	1.177	ENST00000320256
TCGA	TCGA.A3.3343.01	TCGA.A3.3343.01	ENST00000397640.5	4.4074	ENST00000397640
TCGA	TCGA.A3.3343.01	TCGA.A3.3343.01	ENST00000264451.11	3.5596	ENST00000264451
TCGA	TCGA.A3.3343.01	TCGA.A3.3343.01	ENST00000431485.2	-1.1811	ENST00000431485
TCGA	TCGA.A3.3343.01	TCGA.A3.3343.01	ENST00000373840.8	5.3049	ENST00000373840
TCGA	TCGA.A3.3343.01	TCGA.A3.3343.01	ENST00000477642.5	1.614	ENST00000477642
TCGA	TCGA.A3.3343.01	TCGA.A3.3343.01	ENST00000496771.5	-1.0862	ENST00000496771
TCGA	TCGA.A3.3343.01	TCGA.A3.3343.01	ENST00000280326.8	1.9226	ENST00000280326
TCGA	TCGA.A3.3343.01	TCGA.A3.3343.01	ENST00000449934.6	4.7033	ENST00000449934
TCGA	TCGA.A3.3343.01	TCGA.A3.3343.01	ENST00000522955.5	-0.8863	ENST00000522955
TCGA	TCGA.A3.3343.01	TCGA.A3.3343.01	ENST00000544117.6	1.0433	ENST00000544117
TCGA	TCGA.A3.3343.01	TCGA.A3.3343.01	ENST00000442264.5	-0.9686	ENST00000442264
TCGA	TCGA.A3.3343.01	TCGA.A3.3343.01	ENST00000421406.1	3.7571	ENST00000421406
TCGA	TCGA.A3.3343.01	TCGA.A3.3343.01	ENST00000588202.5	-1.1172	ENST00000588202
TCGA	TCGA.BP.5191.01	TCGA.BP.5191.01	ENST00000452079.5	0.0158	ENST00000452079
TCGA	TCGA.BP.5191.01	TCGA.BP.5191.01	ENST00000337451.7	-2.7274	ENST00000337451
TCGA	TCGA.BP.5191.01	TCGA.BP.5191.01	ENST00000366159.8	0.2642	ENST00000366159
TCGA	TCGA.BP.5191.01	TCGA.BP.5191.01	ENST00000343242.8	1.9675	ENST00000343242
TCGA	TCGA.BP.5191.01	TCGA.BP.5191.01	ENST00000446801.6	-1.3183	ENST00000446801
TCGA	TCGA.BP.5191.01	TCGA.BP.5191.01	ENST00000518993.1	-1.4699	ENST00000518993
TCGA	TCGA.BP.5191.01	TCGA.BP.5191.01	ENST00000512285.5	-9.9658	ENST00000512285
TCGA	TCGA.BP.5191.01	TCGA.BP.5191.01	ENST00000467869.5	-9.9658	ENST00000467869
TCGA	TCGA.BP.5191.01	TCGA.BP.5191.01	ENST00000229390.7	5.0691	ENST00000229390
TCGA	TCGA.BP.5191.01	TCGA.BP.5191.01	ENST00000552397.5	-9.9658	ENST00000552397
TCGA	TCGA.BP.5191.01	TCGA.BP.5191.01	ENST00000513210.5	1.8444	ENST00000513210
TCGA	TCGA.BP.5191.01	TCGA.BP.5191.01	ENST00000430069.5	1.1382	ENST00000430069
TCGA	TCGA.BP.5191.01	TCGA.BP.5191.01	ENST00000502883.5	-9.9658	ENST00000502883
TCGA	TCGA.BP.5191.01	TCGA.BP.5191.01	ENST00000407319.6	-1.6394	ENST00000407319
TCGA	TCGA.BP.5191.01	TCGA.BP.5191.01	ENST00000368361.8	-0.1187	ENST00000368361
TCGA	TCGA.BP.5191.01	TCGA.BP.5191.01	ENST00000474760.1	-9.9658	ENST00000474760
TCGA	TCGA.BP.5191.01	TCGA.BP.5191.01	ENST00000555028.5	0.9115	ENST00000555028
TCGA	TCGA.BP.5191.01	TCGA.BP.5191.01	ENST00000357484.9	1.177	ENST00000357484
TCGA	TCGA.BP.5191.01	TCGA.BP.5191.01	ENST00000489390.1	-9.9658	ENST00000489390
TCGA	TCGA.BP.5191.01	TCGA.BP.5191.01	ENST00000547579.5	-9.9658	ENST00000547579
TCGA	TCGA.BP.5191.01	TCGA.BP.5191.01	ENST00000621899.4	0.7233	ENST00000621899
TCGA	TCGA.BP.5191.01	TCGA.BP.5191.01	ENST00000495535.1	-9.9658	ENST00000495535
TCGA	TCGA.BP.5191.01	TCGA.BP.5191.01	ENST00000367108.7	-2.3147	ENST00000367108
TCGA	TCGA.BP.5191.01	TCGA.BP.5191.01	ENST00000372348.6	-5.5735	ENST00000372348
TCGA	TCGA.BP.5191.01	TCGA.BP.5191.01	ENST00000428265.5	-9.9658	ENST00000428265
TCGA	TCGA.BP.5191.01	TCGA.BP.5191.01	ENST00000426186.1	-9.9658	ENST00000426186
TCGA	TCGA.BP.5191.01	TCGA.BP.5191.01	ENST00000500323.2	-2.4659	ENST00000500323
TCGA	TCGA.BP.5191.01	TCGA.BP.5191.01	ENST00000515710.1	-3.816	ENST00000515710
TCGA	TCGA.BP.5191.01	TCGA.BP.5191.01	ENST00000354752.5	-6.5064	ENST00000354752
TCGA	TCGA.BP.5191.01	TCGA.BP.5191.01	ENST00000492315.5	-1.6394	ENST00000492315
TCGA	TCGA.BP.5191.01	TCGA.BP.5191.01	ENST00000272444.7	2.3788	ENST00000272444
TCGA	TCGA.BP.5191.01	TCGA.BP.5191.01	ENST00000298281.8	0.434	ENST00000298281
TCGA	TCGA.BP.5191.01	TCGA.BP.5191.01	ENST00000435224.2	-1.3921	ENST00000435224
TCGA	TCGA.BP.5191.01	TCGA.BP.5191.01	ENST00000482462.1	-4.035	ENST00000482462
TCGA	TCGA.BP.5191.01	TCGA.BP.5191.01	ENST00000299237.2	0.4865	ENST00000299237
TCGA	TCGA.BP.5191.01	TCGA.BP.5191.01	ENST00000504087.5	-1.0262	ENST00000504087
TCGA	TCGA.BP.5191.01	TCGA.BP.5191.01	ENST00000372917.8	-9.9658	ENST00000372917
TCGA	TCGA.BP.5191.01	TCGA.BP.5191.01	ENST00000452404.6	-1.8314	ENST00000452404
TCGA	TCGA.BP.5191.01	TCGA.BP.5191.01	ENST00000513345.5	6.9514	ENST00000513345
TCGA	TCGA.BP.5191.01	TCGA.BP.5191.01	ENST00000218364.4	3.1377	ENST00000218364
TCGA	TCGA.BP.5191.01	TCGA.BP.5191.01	ENST00000381990.6	5.615	ENST00000381990
TCGA	TCGA.BP.5191.01	TCGA.BP.5191.01	ENST00000467980.5	-9.9658	ENST00000467980
TCGA	TCGA.BP.5191.01	TCGA.BP.5191.01	ENST00000367590.8	0.6332	ENST00000367590
TCGA	TCGA.BP.5191.01	TCGA.BP.5191.01	ENST00000594496.5	3.3293	ENST00000594496
TCGA	TCGA.BP.5191.01	TCGA.BP.5191.01	ENST00000320256.5	-0.8084	ENST00000320256
TCGA	TCGA.BP.5191.01	TCGA.BP.5191.01	ENST00000397640.5	4.2025	ENST00000397640
TCGA	TCGA.BP.5191.01	TCGA.BP.5191.01	ENST00000264451.11	1.2756	ENST00000264451
TCGA	TCGA.BP.5191.01	TCGA.BP.5191.01	ENST00000431485.2	-9.9658	ENST00000431485
TCGA	TCGA.BP.5191.01	TCGA.BP.5191.01	ENST00000373840.8	2.5487	ENST00000373840
TCGA	TCGA.BP.5191.01	TCGA.BP.5191.01	ENST00000477642.5	-3.3076	ENST00000477642
TCGA	TCGA.BP.5191.01	TCGA.BP.5191.01	ENST00000496771.5	-3.6259	ENST00000496771
TCGA	TCGA.BP.5191.01	TCGA.BP.5191.01	ENST00000280326.8	0.2762	ENST00000280326
TCGA	TCGA.BP.5191.01	TCGA.BP.5191.01	ENST00000449934.6	1.6093	ENST00000449934
TCGA	TCGA.BP.5191.01	TCGA.BP.5191.01	ENST00000522955.5	-5.0116	ENST00000522955
TCGA	TCGA.BP.5191.01	TCGA.BP.5191.01	ENST00000544117.6	-0.1504	ENST00000544117
TCGA	TCGA.BP.5191.01	TCGA.BP.5191.01	ENST00000442264.5	-4.6082	ENST00000442264
TCGA	TCGA.BP.5191.01	TCGA.BP.5191.01	ENST00000421406.1	0.8164	ENST00000421406
TCGA	TCGA.BP.5191.01	TCGA.BP.5191.01	ENST00000588202.5	-0.5973	ENST00000588202
TCGA	TCGA.AK.3447.01	TCGA.AK.3447.01	ENST00000452079.5	-2.3147	ENST00000452079
TCGA	TCGA.AK.3447.01	TCGA.AK.3447.01	ENST00000337451.7	0.9419	ENST00000337451
TCGA	TCGA.AK.3447.01	TCGA.AK.3447.01	ENST00000366159.8	-9.9658	ENST00000366159
TCGA	TCGA.AK.3447.01	TCGA.AK.3447.01	ENST00000343242.8	0.5763	ENST00000343242
TCGA	TCGA.AK.3447.01	TCGA.AK.3447.01	ENST00000446801.6	-1.2481	ENST00000446801
TCGA	TCGA.AK.3447.01	TCGA.AK.3447.01	ENST00000518993.1	-9.9658	ENST00000518993
TCGA	TCGA.AK.3447.01	TCGA.AK.3447.01	ENST00000512285.5	-9.9658	ENST00000512285
TCGA	TCGA.AK.3447.01	TCGA.AK.3447.01	ENST00000467869.5	-5.5735	ENST00000467869
TCGA	TCGA.AK.3447.01	TCGA.AK.3447.01	ENST00000229390.7	5.9465	ENST00000229390
TCGA	TCGA.AK.3447.01	TCGA.AK.3447.01	ENST00000552397.5	-9.9658	ENST00000552397
TCGA	TCGA.AK.3447.01	TCGA.AK.3447.01	ENST00000513210.5	2.0395	ENST00000513210
TCGA	TCGA.AK.3447.01	TCGA.AK.3447.01	ENST00000430069.5	0.8961	ENST00000430069
TCGA	TCGA.AK.3447.01	TCGA.AK.3447.01	ENST00000502883.5	-2.114	ENST00000502883
TCGA	TCGA.AK.3447.01	TCGA.AK.3447.01	ENST00000407319.6	3.1228	ENST00000407319
TCGA	TCGA.AK.3447.01	TCGA.AK.3447.01	ENST00000368361.8	-2.5479	ENST00000368361
TCGA	TCGA.AK.3447.01	TCGA.AK.3447.01	ENST00000474760.1	-9.9658	ENST00000474760
TCGA	TCGA.AK.3447.01	TCGA.AK.3447.01	ENST00000555028.5	-0.1828	ENST00000555028
TCGA	TCGA.AK.3447.01	TCGA.AK.3447.01	ENST00000357484.9	-1.7809	ENST00000357484
TCGA	TCGA.AK.3447.01	TCGA.AK.3447.01	ENST00000489390.1	-9.9658	ENST00000489390
TCGA	TCGA.AK.3447.01	TCGA.AK.3447.01	ENST00000547579.5	-9.9658	ENST00000547579
TCGA	TCGA.AK.3447.01	TCGA.AK.3447.01	ENST00000621899.4	-0.4131	ENST00000621899
TCGA	TCGA.AK.3447.01	TCGA.AK.3447.01	ENST00000495535.1	-9.9658	ENST00000495535
TCGA	TCGA.AK.3447.01	TCGA.AK.3447.01	ENST00000367108.7	-9.9658	ENST00000367108
TCGA	TCGA.AK.3447.01	TCGA.AK.3447.01	ENST00000372348.6	-4.035	ENST00000372348
TCGA	TCGA.AK.3447.01	TCGA.AK.3447.01	ENST00000428265.5	-1.8836	ENST00000428265
TCGA	TCGA.AK.3447.01	TCGA.AK.3447.01	ENST00000426186.1	-9.9658	ENST00000426186
TCGA	TCGA.AK.3447.01	TCGA.AK.3447.01	ENST00000500323.2	-9.9658	ENST00000500323
TCGA	TCGA.AK.3447.01	TCGA.AK.3447.01	ENST00000515710.1	-5.0116	ENST00000515710
TCGA	TCGA.AK.3447.01	TCGA.AK.3447.01	ENST00000354752.5	-6.5064	ENST00000354752
TCGA	TCGA.AK.3447.01	TCGA.AK.3447.01	ENST00000492315.5	-1.4699	ENST00000492315
TCGA	TCGA.AK.3447.01	TCGA.AK.3447.01	ENST00000272444.7	1.3846	ENST00000272444
TCGA	TCGA.AK.3447.01	TCGA.AK.3447.01	ENST00000298281.8	-0.9971	ENST00000298281
TCGA	TCGA.AK.3447.01	TCGA.AK.3447.01	ENST00000435224.2	0.8164	ENST00000435224
TCGA	TCGA.AK.3447.01	TCGA.AK.3447.01	ENST00000482462.1	-9.9658	ENST00000482462
TCGA	TCGA.AK.3447.01	TCGA.AK.3447.01	ENST00000299237.2	-0.9406	ENST00000299237
TCGA	TCGA.AK.3447.01	TCGA.AK.3447.01	ENST00000504087.5	-1.8836	ENST00000504087
TCGA	TCGA.AK.3447.01	TCGA.AK.3447.01	ENST00000372917.8	-9.9658	ENST00000372917
TCGA	TCGA.AK.3447.01	TCGA.AK.3447.01	ENST00000452404.6	-2.4659	ENST00000452404
TCGA	TCGA.AK.3447.01	TCGA.AK.3447.01	ENST00000513345.5	7.8806	ENST00000513345
TCGA	TCGA.AK.3447.01	TCGA.AK.3447.01	ENST00000218364.4	2.2543	ENST00000218364
TCGA	TCGA.AK.3447.01	TCGA.AK.3447.01	ENST00000381990.6	8.1865	ENST00000381990
TCGA	TCGA.AK.3447.01	TCGA.AK.3447.01	ENST00000467980.5	-9.9658	ENST00000467980
TCGA	TCGA.AK.3447.01	TCGA.AK.3447.01	ENST00000367590.8	0.1648	ENST00000367590
TCGA	TCGA.AK.3447.01	TCGA.AK.3447.01	ENST00000594496.5	0.6425	ENST00000594496
TCGA	TCGA.AK.3447.01	TCGA.AK.3447.01	ENST00000320256.5	-3.3076	ENST00000320256
TCGA	TCGA.AK.3447.01	TCGA.AK.3447.01	ENST00000397640.5	4.857	ENST00000397640
TCGA	TCGA.AK.3447.01	TCGA.AK.3447.01	ENST00000264451.11	3.573	ENST00000264451
TCGA	TCGA.AK.3447.01	TCGA.AK.3447.01	ENST00000431485.2	-9.9658	ENST00000431485
TCGA	TCGA.AK.3447.01	TCGA.AK.3447.01	ENST00000373840.8	4.232	ENST00000373840
TCGA	TCGA.AK.3447.01	TCGA.AK.3447.01	ENST00000477642.5	-1.8836	ENST00000477642
TCGA	TCGA.AK.3447.01	TCGA.AK.3447.01	ENST00000496771.5	-4.035	ENST00000496771
TCGA	TCGA.AK.3447.01	TCGA.AK.3447.01	ENST00000280326.8	0.4233	ENST00000280326
TCGA	TCGA.AK.3447.01	TCGA.AK.3447.01	ENST00000449934.6	4.6787	ENST00000449934
TCGA	TCGA.AK.3447.01	TCGA.AK.3447.01	ENST00000522955.5	-9.9658	ENST00000522955
TCGA	TCGA.AK.3447.01	TCGA.AK.3447.01	ENST00000544117.6	-4.2934	ENST00000544117
TCGA	TCGA.AK.3447.01	TCGA.AK.3447.01	ENST00000442264.5	-9.9658	ENST00000442264
TCGA	TCGA.AK.3447.01	TCGA.AK.3447.01	ENST00000421406.1	-0.5332	ENST00000421406
TCGA	TCGA.AK.3447.01	TCGA.AK.3447.01	ENST00000588202.5	-9.9658	ENST00000588202
TCGA	TCGA.A3.3352.01	TCGA.A3.3352.01	ENST00000452079.5	2.1114	ENST00000452079
TCGA	TCGA.A3.3352.01	TCGA.A3.3352.01	ENST00000337451.7	1.1382	ENST00000337451
TCGA	TCGA.A3.3352.01	TCGA.A3.3352.01	ENST00000366159.8	1.1117	ENST00000366159
TCGA	TCGA.A3.3352.01	TCGA.A3.3352.01	ENST00000343242.8	3.6793	ENST00000343242
TCGA	TCGA.A3.3352.01	TCGA.A3.3352.01	ENST00000446801.6	1.1117	ENST00000446801
TCGA	TCGA.A3.3352.01	TCGA.A3.3352.01	ENST00000518993.1	-1.3183	ENST00000518993
TCGA	TCGA.A3.3352.01	TCGA.A3.3352.01	ENST00000512285.5	-5.0116	ENST00000512285
TCGA	TCGA.A3.3352.01	TCGA.A3.3352.01	ENST00000467869.5	-1.8314	ENST00000467869
TCGA	TCGA.A3.3352.01	TCGA.A3.3352.01	ENST00000229390.7	6.3134	ENST00000229390
TCGA	TCGA.A3.3352.01	TCGA.A3.3352.01	ENST00000552397.5	-9.9658	ENST00000552397
TCGA	TCGA.A3.3352.01	TCGA.A3.3352.01	ENST00000513210.5	-0.2159	ENST00000513210
TCGA	TCGA.A3.3352.01	TCGA.A3.3352.01	ENST00000430069.5	4.2639	ENST00000430069
TCGA	TCGA.A3.3352.01	TCGA.A3.3352.01	ENST00000502883.5	-1.4305	ENST00000502883
TCGA	TCGA.A3.3352.01	TCGA.A3.3352.01	ENST00000407319.6	-0.2159	ENST00000407319
TCGA	TCGA.A3.3352.01	TCGA.A3.3352.01	ENST00000368361.8	1.6785	ENST00000368361
TCGA	TCGA.A3.3352.01	TCGA.A3.3352.01	ENST00000474760.1	-9.9658	ENST00000474760
TCGA	TCGA.A3.3352.01	TCGA.A3.3352.01	ENST00000555028.5	2.3788	ENST00000555028
TCGA	TCGA.A3.3352.01	TCGA.A3.3352.01	ENST00000357484.9	2.753	ENST00000357484
TCGA	TCGA.A3.3352.01	TCGA.A3.3352.01	ENST00000489390.1	-2.8262	ENST00000489390
TCGA	TCGA.A3.3352.01	TCGA.A3.3352.01	ENST00000547579.5	-9.9658	ENST00000547579
TCGA	TCGA.A3.3352.01	TCGA.A3.3352.01	ENST00000621899.4	0.8568	ENST00000621899
TCGA	TCGA.A3.3352.01	TCGA.A3.3352.01	ENST00000495535.1	-9.9658	ENST00000495535
TCGA	TCGA.A3.3352.01	TCGA.A3.3352.01	ENST00000367108.7	-2.3884	ENST00000367108
TCGA	TCGA.A3.3352.01	TCGA.A3.3352.01	ENST00000372348.6	0.9115	ENST00000372348
TCGA	TCGA.A3.3352.01	TCGA.A3.3352.01	ENST00000428265.5	-0.9686	ENST00000428265
TCGA	TCGA.A3.3352.01	TCGA.A3.3352.01	ENST00000426186.1	-9.9658	ENST00000426186
TCGA	TCGA.A3.3352.01	TCGA.A3.3352.01	ENST00000500323.2	-2.1779	ENST00000500323
TCGA	TCGA.A3.3352.01	TCGA.A3.3352.01	ENST00000515710.1	-4.035	ENST00000515710
TCGA	TCGA.A3.3352.01	TCGA.A3.3352.01	ENST00000354752.5	-4.035	ENST00000354752
TCGA	TCGA.A3.3352.01	TCGA.A3.3352.01	ENST00000492315.5	1.0151	ENST00000492315
TCGA	TCGA.A3.3352.01	TCGA.A3.3352.01	ENST00000272444.7	4.764	ENST00000272444
TCGA	TCGA.A3.3352.01	TCGA.A3.3352.01	ENST00000298281.8	2.971	ENST00000298281
TCGA	TCGA.A3.3352.01	TCGA.A3.3352.01	ENST00000435224.2	-0.4325	ENST00000435224
TCGA	TCGA.A3.3352.01	TCGA.A3.3352.01	ENST00000482462.1	-0.0574	ENST00000482462
TCGA	TCGA.A3.3352.01	TCGA.A3.3352.01	ENST00000299237.2	1.9264	ENST00000299237
TCGA	TCGA.A3.3352.01	TCGA.A3.3352.01	ENST00000504087.5	2.0004	ENST00000504087
TCGA	TCGA.A3.3352.01	TCGA.A3.3352.01	ENST00000372917.8	-9.9658	ENST00000372917
TCGA	TCGA.A3.3352.01	TCGA.A3.3352.01	ENST00000452404.6	0.6699	ENST00000452404
TCGA	TCGA.A3.3352.01	TCGA.A3.3352.01	ENST00000513345.5	7.9732	ENST00000513345
TCGA	TCGA.A3.3352.01	TCGA.A3.3352.01	ENST00000218364.4	4.9892	ENST00000218364
TCGA	TCGA.A3.3352.01	TCGA.A3.3352.01	ENST00000381990.6	5.7554	ENST00000381990
TCGA	TCGA.A3.3352.01	TCGA.A3.3352.01	ENST00000467980.5	-3.458	ENST00000467980
TCGA	TCGA.A3.3352.01	TCGA.A3.3352.01	ENST00000367590.8	2.5996	ENST00000367590
TCGA	TCGA.A3.3352.01	TCGA.A3.3352.01	ENST00000594496.5	4.9407	ENST00000594496
TCGA	TCGA.A3.3352.01	TCGA.A3.3352.01	ENST00000320256.5	1.614	ENST00000320256
TCGA	TCGA.A3.3352.01	TCGA.A3.3352.01	ENST00000397640.5	4.3119	ENST00000397640
TCGA	TCGA.A3.3352.01	TCGA.A3.3352.01	ENST00000264451.11	3.4868	ENST00000264451
TCGA	TCGA.A3.3352.01	TCGA.A3.3352.01	ENST00000431485.2	-2.114	ENST00000431485
TCGA	TCGA.A3.3352.01	TCGA.A3.3352.01	ENST00000373840.8	5.1526	ENST00000373840
TCGA	TCGA.A3.3352.01	TCGA.A3.3352.01	ENST00000477642.5	1.0915	ENST00000477642
TCGA	TCGA.A3.3352.01	TCGA.A3.3352.01	ENST00000496771.5	-0.8863	ENST00000496771
TCGA	TCGA.A3.3352.01	TCGA.A3.3352.01	ENST00000280326.8	1.9527	ENST00000280326
TCGA	TCGA.A3.3352.01	TCGA.A3.3352.01	ENST00000449934.6	4.2111	ENST00000449934
TCGA	TCGA.A3.3352.01	TCGA.A3.3352.01	ENST00000522955.5	-1.2142	ENST00000522955
TCGA	TCGA.A3.3352.01	TCGA.A3.3352.01	ENST00000544117.6	1.2875	ENST00000544117
TCGA	TCGA.A3.3352.01	TCGA.A3.3352.01	ENST00000442264.5	-0.4921	ENST00000442264
TCGA	TCGA.A3.3352.01	TCGA.A3.3352.01	ENST00000421406.1	3.5596	ENST00000421406
TCGA	TCGA.A3.3352.01	TCGA.A3.3352.01	ENST00000588202.5	0.7916	ENST00000588202
TCGA	TCGA.MM.A564.01	TCGA.MM.A564.01	ENST00000452079.5	1.5216	ENST00000452079
TCGA	TCGA.MM.A564.01	TCGA.MM.A564.01	ENST00000337451.7	-1.5522	ENST00000337451
TCGA	TCGA.MM.A564.01	TCGA.MM.A564.01	ENST00000366159.8	-0.1031	ENST00000366159
TCGA	TCGA.MM.A564.01	TCGA.MM.A564.01	ENST00000343242.8	4.0653	ENST00000343242
TCGA	TCGA.MM.A564.01	TCGA.MM.A564.01	ENST00000446801.6	-1.9942	ENST00000446801
TCGA	TCGA.MM.A564.01	TCGA.MM.A564.01	ENST00000518993.1	-1.4699	ENST00000518993
TCGA	TCGA.MM.A564.01	TCGA.MM.A564.01	ENST00000512285.5	-9.9658	ENST00000512285
TCGA	TCGA.MM.A564.01	TCGA.MM.A564.01	ENST00000467869.5	-9.9658	ENST00000467869
TCGA	TCGA.MM.A564.01	TCGA.MM.A564.01	ENST00000229390.7	5.4463	ENST00000229390
TCGA	TCGA.MM.A564.01	TCGA.MM.A564.01	ENST00000552397.5	-9.9658	ENST00000552397
TCGA	TCGA.MM.A564.01	TCGA.MM.A564.01	ENST00000513210.5	0.2522	ENST00000513210
TCGA	TCGA.MM.A564.01	TCGA.MM.A564.01	ENST00000430069.5	1.1184	ENST00000430069
TCGA	TCGA.MM.A564.01	TCGA.MM.A564.01	ENST00000502883.5	-1.7322	ENST00000502883
TCGA	TCGA.MM.A564.01	TCGA.MM.A564.01	ENST00000407319.6	0.24	ENST00000407319
TCGA	TCGA.MM.A564.01	TCGA.MM.A564.01	ENST00000368361.8	0.6425	ENST00000368361
TCGA	TCGA.MM.A564.01	TCGA.MM.A564.01	ENST00000474760.1	-9.9658	ENST00000474760
TCGA	TCGA.MM.A564.01	TCGA.MM.A564.01	ENST00000555028.5	1.5612	ENST00000555028
TCGA	TCGA.MM.A564.01	TCGA.MM.A564.01	ENST00000357484.9	1.7954	ENST00000357484
TCGA	TCGA.MM.A564.01	TCGA.MM.A564.01	ENST00000489390.1	-9.9658	ENST00000489390
TCGA	TCGA.MM.A564.01	TCGA.MM.A564.01	ENST00000547579.5	-9.9658	ENST00000547579
TCGA	TCGA.MM.A564.01	TCGA.MM.A564.01	ENST00000621899.4	1.1833	ENST00000621899
TCGA	TCGA.MM.A564.01	TCGA.MM.A564.01	ENST00000495535.1	-9.9658	ENST00000495535
TCGA	TCGA.MM.A564.01	TCGA.MM.A564.01	ENST00000367108.7	-1.2481	ENST00000367108
TCGA	TCGA.MM.A564.01	TCGA.MM.A564.01	ENST00000372348.6	-5.5735	ENST00000372348
TCGA	TCGA.MM.A564.01	TCGA.MM.A564.01	ENST00000428265.5	-9.9658	ENST00000428265
TCGA	TCGA.MM.A564.01	TCGA.MM.A564.01	ENST00000426186.1	-9.9658	ENST00000426186
TCGA	TCGA.MM.A564.01	TCGA.MM.A564.01	ENST00000500323.2	-4.035	ENST00000500323
TCGA	TCGA.MM.A564.01	TCGA.MM.A564.01	ENST00000515710.1	-4.2934	ENST00000515710
TCGA	TCGA.MM.A564.01	TCGA.MM.A564.01	ENST00000354752.5	-6.5064	ENST00000354752
TCGA	TCGA.MM.A564.01	TCGA.MM.A564.01	ENST00000492315.5	-0.0425	ENST00000492315
TCGA	TCGA.MM.A564.01	TCGA.MM.A564.01	ENST00000272444.7	3.287	ENST00000272444
TCGA	TCGA.MM.A564.01	TCGA.MM.A564.01	ENST00000298281.8	1.7185	ENST00000298281
TCGA	TCGA.MM.A564.01	TCGA.MM.A564.01	ENST00000435224.2	0.537	ENST00000435224
TCGA	TCGA.MM.A564.01	TCGA.MM.A564.01	ENST00000482462.1	-1.4699	ENST00000482462
TCGA	TCGA.MM.A564.01	TCGA.MM.A564.01	ENST00000299237.2	0.8488	ENST00000299237
TCGA	TCGA.MM.A564.01	TCGA.MM.A564.01	ENST00000504087.5	1.5612	ENST00000504087
TCGA	TCGA.MM.A564.01	TCGA.MM.A564.01	ENST00000372917.8	-9.9658	ENST00000372917
TCGA	TCGA.MM.A564.01	TCGA.MM.A564.01	ENST00000452404.6	-1.5105	ENST00000452404
TCGA	TCGA.MM.A564.01	TCGA.MM.A564.01	ENST00000513345.5	6.4547	ENST00000513345
TCGA	TCGA.MM.A564.01	TCGA.MM.A564.01	ENST00000218364.4	4.0118	ENST00000218364
TCGA	TCGA.MM.A564.01	TCGA.MM.A564.01	ENST00000381990.6	5.2702	ENST00000381990
TCGA	TCGA.MM.A564.01	TCGA.MM.A564.01	ENST00000467980.5	-9.9658	ENST00000467980
TCGA	TCGA.MM.A564.01	TCGA.MM.A564.01	ENST00000367590.8	1.3623	ENST00000367590
TCGA	TCGA.MM.A564.01	TCGA.MM.A564.01	ENST00000594496.5	4.1515	ENST00000594496
TCGA	TCGA.MM.A564.01	TCGA.MM.A564.01	ENST00000320256.5	1.2023	ENST00000320256
TCGA	TCGA.MM.A564.01	TCGA.MM.A564.01	ENST00000397640.5	4.197	ENST00000397640
TCGA	TCGA.MM.A564.01	TCGA.MM.A564.01	ENST00000264451.11	2.5213	ENST00000264451
TCGA	TCGA.MM.A564.01	TCGA.MM.A564.01	ENST00000431485.2	-9.9658	ENST00000431485
TCGA	TCGA.MM.A564.01	TCGA.MM.A564.01	ENST00000373840.8	4.0091	ENST00000373840
TCGA	TCGA.MM.A564.01	TCGA.MM.A564.01	ENST00000477642.5	-1.8314	ENST00000477642
TCGA	TCGA.MM.A564.01	TCGA.MM.A564.01	ENST00000496771.5	-2.9324	ENST00000496771
TCGA	TCGA.MM.A564.01	TCGA.MM.A564.01	ENST00000280326.8	1.2934	ENST00000280326
TCGA	TCGA.MM.A564.01	TCGA.MM.A564.01	ENST00000449934.6	1.9073	ENST00000449934
TCGA	TCGA.MM.A564.01	TCGA.MM.A564.01	ENST00000522955.5	-5.5735	ENST00000522955
TCGA	TCGA.MM.A564.01	TCGA.MM.A564.01	ENST00000544117.6	0.7058	ENST00000544117
TCGA	TCGA.MM.A564.01	TCGA.MM.A564.01	ENST00000442264.5	-1.9379	ENST00000442264
TCGA	TCGA.MM.A564.01	TCGA.MM.A564.01	ENST00000421406.1	2.6395	ENST00000421406
TCGA	TCGA.MM.A564.01	TCGA.MM.A564.01	ENST00000588202.5	3.3549	ENST00000588202
TCGA	TCGA.CZ.5469.01	TCGA.CZ.5469.01	ENST00000452079.5	1.4228	ENST00000452079
TCGA	TCGA.CZ.5469.01	TCGA.CZ.5469.01	ENST00000337451.7	-0.4131	ENST00000337451
TCGA	TCGA.CZ.5469.01	TCGA.CZ.5469.01	ENST00000366159.8	0.24	ENST00000366159
TCGA	TCGA.CZ.5469.01	TCGA.CZ.5469.01	ENST00000343242.8	2.7805	ENST00000343242
TCGA	TCGA.CZ.5469.01	TCGA.CZ.5469.01	ENST00000446801.6	1.0847	ENST00000446801
TCGA	TCGA.CZ.5469.01	TCGA.CZ.5469.01	ENST00000518993.1	-0.9686	ENST00000518993
TCGA	TCGA.CZ.5469.01	TCGA.CZ.5469.01	ENST00000512285.5	-4.035	ENST00000512285
TCGA	TCGA.CZ.5469.01	TCGA.CZ.5469.01	ENST00000467869.5	-6.5064	ENST00000467869
TCGA	TCGA.CZ.5469.01	TCGA.CZ.5469.01	ENST00000229390.7	6.4109	ENST00000229390
TCGA	TCGA.CZ.5469.01	TCGA.CZ.5469.01	ENST00000552397.5	-9.9658	ENST00000552397
TCGA	TCGA.CZ.5469.01	TCGA.CZ.5469.01	ENST00000513210.5	3.5911	ENST00000513210
TCGA	TCGA.CZ.5469.01	TCGA.CZ.5469.01	ENST00000430069.5	2.9581	ENST00000430069
TCGA	TCGA.CZ.5469.01	TCGA.CZ.5469.01	ENST00000502883.5	-0.5973	ENST00000502883
TCGA	TCGA.CZ.5469.01	TCGA.CZ.5469.01	ENST00000407319.6	0.0158	ENST00000407319
TCGA	TCGA.CZ.5469.01	TCGA.CZ.5469.01	ENST00000368361.8	1.5612	ENST00000368361
TCGA	TCGA.CZ.5469.01	TCGA.CZ.5469.01	ENST00000474760.1	-5.5735	ENST00000474760
TCGA	TCGA.CZ.5469.01	TCGA.CZ.5469.01	ENST00000555028.5	0.5955	ENST00000555028
TCGA	TCGA.CZ.5469.01	TCGA.CZ.5469.01	ENST00000357484.9	1.6234	ENST00000357484
TCGA	TCGA.CZ.5469.01	TCGA.CZ.5469.01	ENST00000489390.1	-9.9658	ENST00000489390
TCGA	TCGA.CZ.5469.01	TCGA.CZ.5469.01	ENST00000547579.5	-9.9658	ENST00000547579
TCGA	TCGA.CZ.5469.01	TCGA.CZ.5469.01	ENST00000621899.4	2.1862	ENST00000621899
TCGA	TCGA.CZ.5469.01	TCGA.CZ.5469.01	ENST00000495535.1	-9.9658	ENST00000495535
TCGA	TCGA.CZ.5469.01	TCGA.CZ.5469.01	ENST00000367108.7	-3.3076	ENST00000367108
TCGA	TCGA.CZ.5469.01	TCGA.CZ.5469.01	ENST00000372348.6	-4.6082	ENST00000372348
TCGA	TCGA.CZ.5469.01	TCGA.CZ.5469.01	ENST00000428265.5	-2.7274	ENST00000428265
TCGA	TCGA.CZ.5469.01	TCGA.CZ.5469.01	ENST00000426186.1	-6.5064	ENST00000426186
TCGA	TCGA.CZ.5469.01	TCGA.CZ.5469.01	ENST00000500323.2	-5.5735	ENST00000500323
TCGA	TCGA.CZ.5469.01	TCGA.CZ.5469.01	ENST00000515710.1	-2.5479	ENST00000515710
TCGA	TCGA.CZ.5469.01	TCGA.CZ.5469.01	ENST00000354752.5	-3.6259	ENST00000354752
TCGA	TCGA.CZ.5469.01	TCGA.CZ.5469.01	ENST00000492315.5	-0.8339	ENST00000492315
TCGA	TCGA.CZ.5469.01	TCGA.CZ.5469.01	ENST00000272444.7	3.3633	ENST00000272444
TCGA	TCGA.CZ.5469.01	TCGA.CZ.5469.01	ENST00000298281.8	1.4494	ENST00000298281
TCGA	TCGA.CZ.5469.01	TCGA.CZ.5469.01	ENST00000435224.2	0.044	ENST00000435224
TCGA	TCGA.CZ.5469.01	TCGA.CZ.5469.01	ENST00000482462.1	-3.3076	ENST00000482462
TCGA	TCGA.CZ.5469.01	TCGA.CZ.5469.01	ENST00000299237.2	1.8524	ENST00000299237
TCGA	TCGA.CZ.5469.01	TCGA.CZ.5469.01	ENST00000504087.5	0.9493	ENST00000504087
TCGA	TCGA.CZ.5469.01	TCGA.CZ.5469.01	ENST00000372917.8	-9.9658	ENST00000372917
TCGA	TCGA.CZ.5469.01	TCGA.CZ.5469.01	ENST00000452404.6	-0.4719	ENST00000452404
TCGA	TCGA.CZ.5469.01	TCGA.CZ.5469.01	ENST00000513345.5	7.6638	ENST00000513345
TCGA	TCGA.CZ.5469.01	TCGA.CZ.5469.01	ENST00000218364.4	4.352	ENST00000218364
TCGA	TCGA.CZ.5469.01	TCGA.CZ.5469.01	ENST00000381990.6	5.4989	ENST00000381990
TCGA	TCGA.CZ.5469.01	TCGA.CZ.5469.01	ENST00000467980.5	-9.9658	ENST00000467980
TCGA	TCGA.CZ.5469.01	TCGA.CZ.5469.01	ENST00000367590.8	1.0503	ENST00000367590
TCGA	TCGA.CZ.5469.01	TCGA.CZ.5469.01	ENST00000594496.5	5.4806	ENST00000594496
TCGA	TCGA.CZ.5469.01	TCGA.CZ.5469.01	ENST00000320256.5	0.1519	ENST00000320256
TCGA	TCGA.CZ.5469.01	TCGA.CZ.5469.01	ENST00000397640.5	4.6317	ENST00000397640
TCGA	TCGA.CZ.5469.01	TCGA.CZ.5469.01	ENST00000264451.11	2.7379	ENST00000264451
TCGA	TCGA.CZ.5469.01	TCGA.CZ.5469.01	ENST00000431485.2	-3.1714	ENST00000431485
TCGA	TCGA.CZ.5469.01	TCGA.CZ.5469.01	ENST00000373840.8	3.863	ENST00000373840
TCGA	TCGA.CZ.5469.01	TCGA.CZ.5469.01	ENST00000477642.5	-2.1779	ENST00000477642
TCGA	TCGA.CZ.5469.01	TCGA.CZ.5469.01	ENST00000496771.5	-1.4699	ENST00000496771
TCGA	TCGA.CZ.5469.01	TCGA.CZ.5469.01	ENST00000280326.8	3.011	ENST00000280326
TCGA	TCGA.CZ.5469.01	TCGA.CZ.5469.01	ENST00000449934.6	4.1078	ENST00000449934
TCGA	TCGA.CZ.5469.01	TCGA.CZ.5469.01	ENST00000522955.5	-4.035	ENST00000522955
TCGA	TCGA.CZ.5469.01	TCGA.CZ.5469.01	ENST00000544117.6	-0.5973	ENST00000544117
TCGA	TCGA.CZ.5469.01	TCGA.CZ.5469.01	ENST00000442264.5	-3.0469	ENST00000442264
TCGA	TCGA.CZ.5469.01	TCGA.CZ.5469.01	ENST00000421406.1	1.5216	ENST00000421406
TCGA	TCGA.CZ.5469.01	TCGA.CZ.5469.01	ENST00000588202.5	-2.2447	ENST00000588202
TCGA	TCGA.CZ.5454.11	TCGA.CZ.5454.11	ENST00000452079.5	2.043	ENST00000452079
TCGA	TCGA.CZ.5454.11	TCGA.CZ.5454.11	ENST00000337451.7	2.5561	ENST00000337451
TCGA	TCGA.CZ.5454.11	TCGA.CZ.5454.11	ENST00000366159.8	-0.4521	ENST00000366159
TCGA	TCGA.CZ.5454.11	TCGA.CZ.5454.11	ENST00000343242.8	4.4615	ENST00000343242
TCGA	TCGA.CZ.5454.11	TCGA.CZ.5454.11	ENST00000446801.6	2.4035	ENST00000446801
TCGA	TCGA.CZ.5454.11	TCGA.CZ.5454.11	ENST00000518993.1	1.5316	ENST00000518993
TCGA	TCGA.CZ.5454.11	TCGA.CZ.5454.11	ENST00000512285.5	-2.6349	ENST00000512285
TCGA	TCGA.CZ.5454.11	TCGA.CZ.5454.11	ENST00000467869.5	-2.0529	ENST00000467869
TCGA	TCGA.CZ.5454.11	TCGA.CZ.5454.11	ENST00000229390.7	6.9343	ENST00000229390
TCGA	TCGA.CZ.5454.11	TCGA.CZ.5454.11	ENST00000552397.5	-9.9658	ENST00000552397
TCGA	TCGA.CZ.5454.11	TCGA.CZ.5454.11	ENST00000513210.5	1.3735	ENST00000513210
TCGA	TCGA.CZ.5454.11	TCGA.CZ.5454.11	ENST00000430069.5	4.2009	ENST00000430069
TCGA	TCGA.CZ.5454.11	TCGA.CZ.5454.11	ENST00000502883.5	-0.2498	ENST00000502883
TCGA	TCGA.CZ.5454.11	TCGA.CZ.5454.11	ENST00000407319.6	1.1641	ENST00000407319
TCGA	TCGA.CZ.5454.11	TCGA.CZ.5454.11	ENST00000368361.8	1.9302	ENST00000368361
TCGA	TCGA.CZ.5454.11	TCGA.CZ.5454.11	ENST00000474760.1	-1.8314	ENST00000474760
TCGA	TCGA.CZ.5454.11	TCGA.CZ.5454.11	ENST00000555028.5	2.8955	ENST00000555028
TCGA	TCGA.CZ.5454.11	TCGA.CZ.5454.11	ENST00000357484.9	3.1011	ENST00000357484
TCGA	TCGA.CZ.5454.11	TCGA.CZ.5454.11	ENST00000489390.1	-9.9658	ENST00000489390
TCGA	TCGA.CZ.5454.11	TCGA.CZ.5454.11	ENST00000547579.5	-2.3884	ENST00000547579
TCGA	TCGA.CZ.5454.11	TCGA.CZ.5454.11	ENST00000621899.4	2.3788	ENST00000621899
TCGA	TCGA.CZ.5454.11	TCGA.CZ.5454.11	ENST00000495535.1	-3.1714	ENST00000495535
TCGA	TCGA.CZ.5454.11	TCGA.CZ.5454.11	ENST00000367108.7	-1.3548	ENST00000367108
TCGA	TCGA.CZ.5454.11	TCGA.CZ.5454.11	ENST00000372348.6	2.0254	ENST00000372348
TCGA	TCGA.CZ.5454.11	TCGA.CZ.5454.11	ENST00000428265.5	-9.9658	ENST00000428265
TCGA	TCGA.CZ.5454.11	TCGA.CZ.5454.11	ENST00000426186.1	-3.1714	ENST00000426186
TCGA	TCGA.CZ.5454.11	TCGA.CZ.5454.11	ENST00000500323.2	-5.5735	ENST00000500323
TCGA	TCGA.CZ.5454.11	TCGA.CZ.5454.11	ENST00000515710.1	-3.816	ENST00000515710
TCGA	TCGA.CZ.5454.11	TCGA.CZ.5454.11	ENST00000354752.5	-5.0116	ENST00000354752
TCGA	TCGA.CZ.5454.11	TCGA.CZ.5454.11	ENST00000492315.5	-0.7108	ENST00000492315
TCGA	TCGA.CZ.5454.11	TCGA.CZ.5454.11	ENST00000272444.7	4.3242	ENST00000272444
TCGA	TCGA.CZ.5454.11	TCGA.CZ.5454.11	ENST00000298281.8	2.4544	ENST00000298281
TCGA	TCGA.CZ.5454.11	TCGA.CZ.5454.11	ENST00000435224.2	4.0782	ENST00000435224
TCGA	TCGA.CZ.5454.11	TCGA.CZ.5454.11	ENST00000482462.1	-0.6873	ENST00000482462
TCGA	TCGA.CZ.5454.11	TCGA.CZ.5454.11	ENST00000299237.2	2.3677	ENST00000299237
TCGA	TCGA.CZ.5454.11	TCGA.CZ.5454.11	ENST00000504087.5	2.2237	ENST00000504087
TCGA	TCGA.CZ.5454.11	TCGA.CZ.5454.11	ENST00000372917.8	-5.5735	ENST00000372917
TCGA	TCGA.CZ.5454.11	TCGA.CZ.5454.11	ENST00000452404.6	0.7493	ENST00000452404
TCGA	TCGA.CZ.5454.11	TCGA.CZ.5454.11	ENST00000513345.5	7.6082	ENST00000513345
TCGA	TCGA.CZ.5454.11	TCGA.CZ.5454.11	ENST00000218364.4	5.9589	ENST00000218364
TCGA	TCGA.CZ.5454.11	TCGA.CZ.5454.11	ENST00000381990.6	5.5286	ENST00000381990
TCGA	TCGA.CZ.5454.11	TCGA.CZ.5454.11	ENST00000467980.5	-1.5522	ENST00000467980
TCGA	TCGA.CZ.5454.11	TCGA.CZ.5454.11	ENST00000367590.8	2.4386	ENST00000367590
TCGA	TCGA.CZ.5454.11	TCGA.CZ.5454.11	ENST00000594496.5	5.0888	ENST00000594496
TCGA	TCGA.CZ.5454.11	TCGA.CZ.5454.11	ENST00000320256.5	0.24	ENST00000320256
TCGA	TCGA.CZ.5454.11	TCGA.CZ.5454.11	ENST00000397640.5	4.2929	ENST00000397640
TCGA	TCGA.CZ.5454.11	TCGA.CZ.5454.11	ENST00000264451.11	4.3917	ENST00000264451
TCGA	TCGA.CZ.5454.11	TCGA.CZ.5454.11	ENST00000431485.2	-1.0559	ENST00000431485
TCGA	TCGA.CZ.5454.11	TCGA.CZ.5454.11	ENST00000373840.8	6.0005	ENST00000373840
TCGA	TCGA.CZ.5454.11	TCGA.CZ.5454.11	ENST00000477642.5	1.5806	ENST00000477642
TCGA	TCGA.CZ.5454.11	TCGA.CZ.5454.11	ENST00000496771.5	1.7575	ENST00000496771
TCGA	TCGA.CZ.5454.11	TCGA.CZ.5454.11	ENST00000280326.8	2.874	ENST00000280326
TCGA	TCGA.CZ.5454.11	TCGA.CZ.5454.11	ENST00000449934.6	4.3979	ENST00000449934
TCGA	TCGA.CZ.5454.11	TCGA.CZ.5454.11	ENST00000522955.5	-1.685	ENST00000522955
TCGA	TCGA.CZ.5454.11	TCGA.CZ.5454.11	ENST00000544117.6	0.6699	ENST00000544117
TCGA	TCGA.CZ.5454.11	TCGA.CZ.5454.11	ENST00000442264.5	0.24	ENST00000442264
TCGA	TCGA.CZ.5454.11	TCGA.CZ.5454.11	ENST00000421406.1	2.2931	ENST00000421406
TCGA	TCGA.CZ.5454.11	TCGA.CZ.5454.11	ENST00000588202.5	-9.9658	ENST00000588202
TCGA	TCGA.B0.5100.01	TCGA.B0.5100.01	ENST00000452079.5	0.8726	ENST00000452079
TCGA	TCGA.B0.5100.01	TCGA.B0.5100.01	ENST00000337451.7	0.03	ENST00000337451
TCGA	TCGA.B0.5100.01	TCGA.B0.5100.01	ENST00000366159.8	0.6239	ENST00000366159
TCGA	TCGA.B0.5100.01	TCGA.B0.5100.01	ENST00000343242.8	4.6854	ENST00000343242
TCGA	TCGA.B0.5100.01	TCGA.B0.5100.01	ENST00000446801.6	0.3796	ENST00000446801
TCGA	TCGA.B0.5100.01	TCGA.B0.5100.01	ENST00000518993.1	-1.1811	ENST00000518993
TCGA	TCGA.B0.5100.01	TCGA.B0.5100.01	ENST00000512285.5	-4.6082	ENST00000512285
TCGA	TCGA.B0.5100.01	TCGA.B0.5100.01	ENST00000467869.5	-9.9658	ENST00000467869
TCGA	TCGA.B0.5100.01	TCGA.B0.5100.01	ENST00000229390.7	5.9096	ENST00000229390
TCGA	TCGA.B0.5100.01	TCGA.B0.5100.01	ENST00000552397.5	-9.9658	ENST00000552397
TCGA	TCGA.B0.5100.01	TCGA.B0.5100.01	ENST00000513210.5	1.1316	ENST00000513210
TCGA	TCGA.B0.5100.01	TCGA.B0.5100.01	ENST00000430069.5	2.8158	ENST00000430069
TCGA	TCGA.B0.5100.01	TCGA.B0.5100.01	ENST00000502883.5	-1.2828	ENST00000502883
TCGA	TCGA.B0.5100.01	TCGA.B0.5100.01	ENST00000407319.6	0.7407	ENST00000407319
TCGA	TCGA.B0.5100.01	TCGA.B0.5100.01	ENST00000368361.8	1.0847	ENST00000368361
TCGA	TCGA.B0.5100.01	TCGA.B0.5100.01	ENST00000474760.1	-9.9658	ENST00000474760
TCGA	TCGA.B0.5100.01	TCGA.B0.5100.01	ENST00000555028.5	2.2175	ENST00000555028
TCGA	TCGA.B0.5100.01	TCGA.B0.5100.01	ENST00000357484.9	2.4225	ENST00000357484
TCGA	TCGA.B0.5100.01	TCGA.B0.5100.01	ENST00000489390.1	-9.9658	ENST00000489390
TCGA	TCGA.B0.5100.01	TCGA.B0.5100.01	ENST00000547579.5	-3.1714	ENST00000547579
TCGA	TCGA.B0.5100.01	TCGA.B0.5100.01	ENST00000621899.4	1.6234	ENST00000621899
TCGA	TCGA.B0.5100.01	TCGA.B0.5100.01	ENST00000495535.1	-9.9658	ENST00000495535
TCGA	TCGA.B0.5100.01	TCGA.B0.5100.01	ENST00000367108.7	-1.9942	ENST00000367108
TCGA	TCGA.B0.5100.01	TCGA.B0.5100.01	ENST00000372348.6	-4.2934	ENST00000372348
TCGA	TCGA.B0.5100.01	TCGA.B0.5100.01	ENST00000428265.5	-9.9658	ENST00000428265
TCGA	TCGA.B0.5100.01	TCGA.B0.5100.01	ENST00000426186.1	-9.9658	ENST00000426186
TCGA	TCGA.B0.5100.01	TCGA.B0.5100.01	ENST00000500323.2	-4.2934	ENST00000500323
TCGA	TCGA.B0.5100.01	TCGA.B0.5100.01	ENST00000515710.1	-5.0116	ENST00000515710
TCGA	TCGA.B0.5100.01	TCGA.B0.5100.01	ENST00000354752.5	-5.0116	ENST00000354752
TCGA	TCGA.B0.5100.01	TCGA.B0.5100.01	ENST00000492315.5	-0.9686	ENST00000492315
TCGA	TCGA.B0.5100.01	TCGA.B0.5100.01	ENST00000272444.7	3.7432	ENST00000272444
TCGA	TCGA.B0.5100.01	TCGA.B0.5100.01	ENST00000298281.8	1.692	ENST00000298281
TCGA	TCGA.B0.5100.01	TCGA.B0.5100.01	ENST00000435224.2	-0.0425	ENST00000435224
TCGA	TCGA.B0.5100.01	TCGA.B0.5100.01	ENST00000482462.1	-1.3921	ENST00000482462
TCGA	TCGA.B0.5100.01	TCGA.B0.5100.01	ENST00000299237.2	1.8996	ENST00000299237
TCGA	TCGA.B0.5100.01	TCGA.B0.5100.01	ENST00000504087.5	2.2813	ENST00000504087
TCGA	TCGA.B0.5100.01	TCGA.B0.5100.01	ENST00000372917.8	-4.2934	ENST00000372917
TCGA	TCGA.B0.5100.01	TCGA.B0.5100.01	ENST00000452404.6	-0.9406	ENST00000452404
TCGA	TCGA.B0.5100.01	TCGA.B0.5100.01	ENST00000513345.5	5.1551	ENST00000513345
TCGA	TCGA.B0.5100.01	TCGA.B0.5100.01	ENST00000218364.4	4.2721	ENST00000218364
TCGA	TCGA.B0.5100.01	TCGA.B0.5100.01	ENST00000381990.6	2.9469	ENST00000381990
TCGA	TCGA.B0.5100.01	TCGA.B0.5100.01	ENST00000467980.5	-9.9658	ENST00000467980
TCGA	TCGA.B0.5100.01	TCGA.B0.5100.01	ENST00000367590.8	1.1833	ENST00000367590
TCGA	TCGA.B0.5100.01	TCGA.B0.5100.01	ENST00000594496.5	4.839	ENST00000594496
TCGA	TCGA.B0.5100.01	TCGA.B0.5100.01	ENST00000320256.5	0.2029	ENST00000320256
TCGA	TCGA.B0.5100.01	TCGA.B0.5100.01	ENST00000397640.5	4.691	ENST00000397640
TCGA	TCGA.B0.5100.01	TCGA.B0.5100.01	ENST00000264451.11	2.6828	ENST00000264451
TCGA	TCGA.B0.5100.01	TCGA.B0.5100.01	ENST00000431485.2	-9.9658	ENST00000431485
TCGA	TCGA.B0.5100.01	TCGA.B0.5100.01	ENST00000373840.8	4.1343	ENST00000373840
TCGA	TCGA.B0.5100.01	TCGA.B0.5100.01	ENST00000477642.5	-3.0469	ENST00000477642
TCGA	TCGA.B0.5100.01	TCGA.B0.5100.01	ENST00000496771.5	-2.8262	ENST00000496771
TCGA	TCGA.B0.5100.01	TCGA.B0.5100.01	ENST00000280326.8	0.5666	ENST00000280326
TCGA	TCGA.B0.5100.01	TCGA.B0.5100.01	ENST00000449934.6	2.6067	ENST00000449934
TCGA	TCGA.B0.5100.01	TCGA.B0.5100.01	ENST00000522955.5	-9.9658	ENST00000522955
TCGA	TCGA.B0.5100.01	TCGA.B0.5100.01	ENST00000544117.6	1.2576	ENST00000544117
TCGA	TCGA.B0.5100.01	TCGA.B0.5100.01	ENST00000442264.5	-4.2934	ENST00000442264
TCGA	TCGA.B0.5100.01	TCGA.B0.5100.01	ENST00000421406.1	1.5115	ENST00000421406
TCGA	TCGA.B0.5100.01	TCGA.B0.5100.01	ENST00000588202.5	-2.3884	ENST00000588202
TCGA	TCGA.BP.4775.01	TCGA.BP.4775.01	ENST00000452079.5	2.043	ENST00000452079
TCGA	TCGA.BP.4775.01	TCGA.BP.4775.01	ENST00000337451.7	1.4859	ENST00000337451
TCGA	TCGA.BP.4775.01	TCGA.BP.4775.01	ENST00000366159.8	0.2154	ENST00000366159
TCGA	TCGA.BP.4775.01	TCGA.BP.4775.01	ENST00000343242.8	4.2987	ENST00000343242
TCGA	TCGA.BP.4775.01	TCGA.BP.4775.01	ENST00000446801.6	1.334	ENST00000446801
TCGA	TCGA.BP.4775.01	TCGA.BP.4775.01	ENST00000518993.1	-1.8314	ENST00000518993
TCGA	TCGA.BP.4775.01	TCGA.BP.4775.01	ENST00000512285.5	-3.458	ENST00000512285
TCGA	TCGA.BP.4775.01	TCGA.BP.4775.01	ENST00000467869.5	-3.458	ENST00000467869
TCGA	TCGA.BP.4775.01	TCGA.BP.4775.01	ENST00000229390.7	6.2032	ENST00000229390
TCGA	TCGA.BP.4775.01	TCGA.BP.4775.01	ENST00000552397.5	-9.9658	ENST00000552397
TCGA	TCGA.BP.4775.01	TCGA.BP.4775.01	ENST00000513210.5	1.3283	ENST00000513210
TCGA	TCGA.BP.4775.01	TCGA.BP.4775.01	ENST00000430069.5	4.3392	ENST00000430069
TCGA	TCGA.BP.4775.01	TCGA.BP.4775.01	ENST00000502883.5	-1.2828	ENST00000502883
TCGA	TCGA.BP.4775.01	TCGA.BP.4775.01	ENST00000407319.6	0.3346	ENST00000407319
TCGA	TCGA.BP.4775.01	TCGA.BP.4775.01	ENST00000368361.8	1.2576	ENST00000368361
TCGA	TCGA.BP.4775.01	TCGA.BP.4775.01	ENST00000474760.1	-9.9658	ENST00000474760
TCGA	TCGA.BP.4775.01	TCGA.BP.4775.01	ENST00000555028.5	2.8641	ENST00000555028
TCGA	TCGA.BP.4775.01	TCGA.BP.4775.01	ENST00000357484.9	2.9281	ENST00000357484
TCGA	TCGA.BP.4775.01	TCGA.BP.4775.01	ENST00000489390.1	0.4657	ENST00000489390
TCGA	TCGA.BP.4775.01	TCGA.BP.4775.01	ENST00000547579.5	-9.9658	ENST00000547579
TCGA	TCGA.BP.4775.01	TCGA.BP.4775.01	ENST00000621899.4	1.7053	ENST00000621899
TCGA	TCGA.BP.4775.01	TCGA.BP.4775.01	ENST00000495535.1	-2.4659	ENST00000495535
TCGA	TCGA.BP.4775.01	TCGA.BP.4775.01	ENST00000367108.7	-0.3201	ENST00000367108
TCGA	TCGA.BP.4775.01	TCGA.BP.4775.01	ENST00000372348.6	2.694	ENST00000372348
TCGA	TCGA.BP.4775.01	TCGA.BP.4775.01	ENST00000428265.5	-2.0529	ENST00000428265
TCGA	TCGA.BP.4775.01	TCGA.BP.4775.01	ENST00000426186.1	-2.9324	ENST00000426186
TCGA	TCGA.BP.4775.01	TCGA.BP.4775.01	ENST00000500323.2	-1.9379	ENST00000500323
TCGA	TCGA.BP.4775.01	TCGA.BP.4775.01	ENST00000515710.1	-3.6259	ENST00000515710
TCGA	TCGA.BP.4775.01	TCGA.BP.4775.01	ENST00000354752.5	-3.1714	ENST00000354752
TCGA	TCGA.BP.4775.01	TCGA.BP.4775.01	ENST00000492315.5	1.7912	ENST00000492315
TCGA	TCGA.BP.4775.01	TCGA.BP.4775.01	ENST00000272444.7	4.9528	ENST00000272444
TCGA	TCGA.BP.4775.01	TCGA.BP.4775.01	ENST00000298281.8	3.927	ENST00000298281
TCGA	TCGA.BP.4775.01	TCGA.BP.4775.01	ENST00000435224.2	4.1053	ENST00000435224
TCGA	TCGA.BP.4775.01	TCGA.BP.4775.01	ENST00000482462.1	-0.1828	ENST00000482462
TCGA	TCGA.BP.4775.01	TCGA.BP.4775.01	ENST00000299237.2	2.2019	ENST00000299237
TCGA	TCGA.BP.4775.01	TCGA.BP.4775.01	ENST00000504087.5	2.7721	ENST00000504087
TCGA	TCGA.BP.4775.01	TCGA.BP.4775.01	ENST00000372917.8	-9.9658	ENST00000372917
TCGA	TCGA.BP.4775.01	TCGA.BP.4775.01	ENST00000452404.6	1.6093	ENST00000452404
TCGA	TCGA.BP.4775.01	TCGA.BP.4775.01	ENST00000513345.5	7.4865	ENST00000513345
TCGA	TCGA.BP.4775.01	TCGA.BP.4775.01	ENST00000218364.4	5.4925	ENST00000218364
TCGA	TCGA.BP.4775.01	TCGA.BP.4775.01	ENST00000381990.6	5.0536	ENST00000381990
TCGA	TCGA.BP.4775.01	TCGA.BP.4775.01	ENST00000467980.5	-0.9971	ENST00000467980
TCGA	TCGA.BP.4775.01	TCGA.BP.4775.01	ENST00000367590.8	2.7205	ENST00000367590
TCGA	TCGA.BP.4775.01	TCGA.BP.4775.01	ENST00000594496.5	5.6059	ENST00000594496
TCGA	TCGA.BP.4775.01	TCGA.BP.4775.01	ENST00000320256.5	1.6187	ENST00000320256
TCGA	TCGA.BP.4775.01	TCGA.BP.4775.01	ENST00000397640.5	4.4894	ENST00000397640
TCGA	TCGA.BP.4775.01	TCGA.BP.4775.01	ENST00000264451.11	4.3569	ENST00000264451
TCGA	TCGA.BP.4775.01	TCGA.BP.4775.01	ENST00000431485.2	-0.1993	ENST00000431485
TCGA	TCGA.BP.4775.01	TCGA.BP.4775.01	ENST00000373840.8	5.3712	ENST00000373840
TCGA	TCGA.BP.4775.01	TCGA.BP.4775.01	ENST00000477642.5	1.9601	ENST00000477642
TCGA	TCGA.BP.4775.01	TCGA.BP.4775.01	ENST00000496771.5	1.1382	ENST00000496771
TCGA	TCGA.BP.4775.01	TCGA.BP.4775.01	ENST00000280326.8	2.0465	ENST00000280326
TCGA	TCGA.BP.4775.01	TCGA.BP.4775.01	ENST00000449934.6	2.1114	ENST00000449934
TCGA	TCGA.BP.4775.01	TCGA.BP.4775.01	ENST00000522955.5	-0.5332	ENST00000522955
TCGA	TCGA.BP.4775.01	TCGA.BP.4775.01	ENST00000544117.6	1.4228	ENST00000544117
TCGA	TCGA.BP.4775.01	TCGA.BP.4775.01	ENST00000442264.5	1.2147	ENST00000442264
TCGA	TCGA.BP.4775.01	TCGA.BP.4775.01	ENST00000421406.1	3.8729	ENST00000421406
TCGA	TCGA.BP.4775.01	TCGA.BP.4775.01	ENST00000588202.5	-0.6416	ENST00000588202
TCGA	TCGA.B0.5400.01	TCGA.B0.5400.01	ENST00000452079.5	1.0711	ENST00000452079
TCGA	TCGA.B0.5400.01	TCGA.B0.5400.01	ENST00000337451.7	-1.1488	ENST00000337451
TCGA	TCGA.B0.5400.01	TCGA.B0.5400.01	ENST00000366159.8	0.1648	ENST00000366159
TCGA	TCGA.B0.5400.01	TCGA.B0.5400.01	ENST00000343242.8	3.8085	ENST00000343242
TCGA	TCGA.B0.5400.01	TCGA.B0.5400.01	ENST00000446801.6	-1.1488	ENST00000446801
TCGA	TCGA.B0.5400.01	TCGA.B0.5400.01	ENST00000518993.1	-2.3884	ENST00000518993
TCGA	TCGA.B0.5400.01	TCGA.B0.5400.01	ENST00000512285.5	-9.9658	ENST00000512285
TCGA	TCGA.B0.5400.01	TCGA.B0.5400.01	ENST00000467869.5	-3.816	ENST00000467869
TCGA	TCGA.B0.5400.01	TCGA.B0.5400.01	ENST00000229390.7	6.5115	ENST00000229390
TCGA	TCGA.B0.5400.01	TCGA.B0.5400.01	ENST00000552397.5	-9.9658	ENST00000552397
TCGA	TCGA.B0.5400.01	TCGA.B0.5400.01	ENST00000513210.5	0.6608	ENST00000513210
TCGA	TCGA.B0.5400.01	TCGA.B0.5400.01	ENST00000430069.5	2.7826	ENST00000430069
TCGA	TCGA.B0.5400.01	TCGA.B0.5400.01	ENST00000502883.5	-3.0469	ENST00000502883
TCGA	TCGA.B0.5400.01	TCGA.B0.5400.01	ENST00000407319.6	1.0983	ENST00000407319
TCGA	TCGA.B0.5400.01	TCGA.B0.5400.01	ENST00000368361.8	-0.0425	ENST00000368361
TCGA	TCGA.B0.5400.01	TCGA.B0.5400.01	ENST00000474760.1	-3.3076	ENST00000474760
TCGA	TCGA.B0.5400.01	TCGA.B0.5400.01	ENST00000555028.5	0.9493	ENST00000555028
TCGA	TCGA.B0.5400.01	TCGA.B0.5400.01	ENST00000357484.9	1.6187	ENST00000357484
TCGA	TCGA.B0.5400.01	TCGA.B0.5400.01	ENST00000489390.1	-9.9658	ENST00000489390
TCGA	TCGA.B0.5400.01	TCGA.B0.5400.01	ENST00000547579.5	-9.9658	ENST00000547579
TCGA	TCGA.B0.5400.01	TCGA.B0.5400.01	ENST00000621899.4	0.8805	ENST00000621899
TCGA	TCGA.B0.5400.01	TCGA.B0.5400.01	ENST00000495535.1	-3.0469	ENST00000495535
TCGA	TCGA.B0.5400.01	TCGA.B0.5400.01	ENST00000367108.7	-0.3566	ENST00000367108
TCGA	TCGA.B0.5400.01	TCGA.B0.5400.01	ENST00000372348.6	-3.3076	ENST00000372348
TCGA	TCGA.B0.5400.01	TCGA.B0.5400.01	ENST00000428265.5	-2.4659	ENST00000428265
TCGA	TCGA.B0.5400.01	TCGA.B0.5400.01	ENST00000426186.1	-9.9658	ENST00000426186
TCGA	TCGA.B0.5400.01	TCGA.B0.5400.01	ENST00000500323.2	-3.816	ENST00000500323
TCGA	TCGA.B0.5400.01	TCGA.B0.5400.01	ENST00000515710.1	-3.0469	ENST00000515710
TCGA	TCGA.B0.5400.01	TCGA.B0.5400.01	ENST00000354752.5	-5.0116	ENST00000354752
TCGA	TCGA.B0.5400.01	TCGA.B0.5400.01	ENST00000492315.5	-1.1811	ENST00000492315
TCGA	TCGA.B0.5400.01	TCGA.B0.5400.01	ENST00000272444.7	3.4817	ENST00000272444
TCGA	TCGA.B0.5400.01	TCGA.B0.5400.01	ENST00000298281.8	0.9716	ENST00000298281
TCGA	TCGA.B0.5400.01	TCGA.B0.5400.01	ENST00000435224.2	1.6281	ENST00000435224
TCGA	TCGA.B0.5400.01	TCGA.B0.5400.01	ENST00000482462.1	-2.8262	ENST00000482462
TCGA	TCGA.B0.5400.01	TCGA.B0.5400.01	ENST00000299237.2	2.1378	ENST00000299237
TCGA	TCGA.B0.5400.01	TCGA.B0.5400.01	ENST00000504087.5	0.8164	ENST00000504087
TCGA	TCGA.B0.5400.01	TCGA.B0.5400.01	ENST00000372917.8	-9.9658	ENST00000372917
TCGA	TCGA.B0.5400.01	TCGA.B0.5400.01	ENST00000452404.6	-0.394	ENST00000452404
TCGA	TCGA.B0.5400.01	TCGA.B0.5400.01	ENST00000513345.5	7.2409	ENST00000513345
TCGA	TCGA.B0.5400.01	TCGA.B0.5400.01	ENST00000218364.4	4.131	ENST00000218364
TCGA	TCGA.B0.5400.01	TCGA.B0.5400.01	ENST00000381990.6	7.5735	ENST00000381990
TCGA	TCGA.B0.5400.01	TCGA.B0.5400.01	ENST00000467980.5	-3.0469	ENST00000467980
TCGA	TCGA.B0.5400.01	TCGA.B0.5400.01	ENST00000367590.8	1.5998	ENST00000367590
TCGA	TCGA.B0.5400.01	TCGA.B0.5400.01	ENST00000594496.5	4.3751	ENST00000594496
TCGA	TCGA.B0.5400.01	TCGA.B0.5400.01	ENST00000320256.5	0.3573	ENST00000320256
TCGA	TCGA.B0.5400.01	TCGA.B0.5400.01	ENST00000397640.5	5.0291	ENST00000397640
TCGA	TCGA.B0.5400.01	TCGA.B0.5400.01	ENST00000264451.11	1.8201	ENST00000264451
TCGA	TCGA.B0.5400.01	TCGA.B0.5400.01	ENST00000431485.2	-9.9658	ENST00000431485
TCGA	TCGA.B0.5400.01	TCGA.B0.5400.01	ENST00000373840.8	4.4013	ENST00000373840
TCGA	TCGA.B0.5400.01	TCGA.B0.5400.01	ENST00000477642.5	-1.4699	ENST00000477642
TCGA	TCGA.B0.5400.01	TCGA.B0.5400.01	ENST00000496771.5	-2.9324	ENST00000496771
TCGA	TCGA.B0.5400.01	TCGA.B0.5400.01	ENST00000280326.8	1.4281	ENST00000280326
TCGA	TCGA.B0.5400.01	TCGA.B0.5400.01	ENST00000449934.6	3.6393	ENST00000449934
TCGA	TCGA.B0.5400.01	TCGA.B0.5400.01	ENST00000522955.5	-9.9658	ENST00000522955
TCGA	TCGA.B0.5400.01	TCGA.B0.5400.01	ENST00000544117.6	0.2029	ENST00000544117
TCGA	TCGA.B0.5400.01	TCGA.B0.5400.01	ENST00000442264.5	-3.6259	ENST00000442264
TCGA	TCGA.B0.5400.01	TCGA.B0.5400.01	ENST00000421406.1	0.7748	ENST00000421406
TCGA	TCGA.B0.5400.01	TCGA.B0.5400.01	ENST00000588202.5	-9.9658	ENST00000588202
TCGA	TCGA.B8.5552.01	TCGA.B8.5552.01	ENST00000452079.5	1.8762	ENST00000452079
TCGA	TCGA.B8.5552.01	TCGA.B8.5552.01	ENST00000337451.7	1.9968	ENST00000337451
TCGA	TCGA.B8.5552.01	TCGA.B8.5552.01	ENST00000366159.8	0.4016	ENST00000366159
TCGA	TCGA.B8.5552.01	TCGA.B8.5552.01	ENST00000343242.8	4.2274	ENST00000343242
TCGA	TCGA.B8.5552.01	TCGA.B8.5552.01	ENST00000446801.6	1.5115	ENST00000446801
TCGA	TCGA.B8.5552.01	TCGA.B8.5552.01	ENST00000518993.1	-9.9658	ENST00000518993
TCGA	TCGA.B8.5552.01	TCGA.B8.5552.01	ENST00000512285.5	-2.4659	ENST00000512285
TCGA	TCGA.B8.5552.01	TCGA.B8.5552.01	ENST00000467869.5	-9.9658	ENST00000467869
TCGA	TCGA.B8.5552.01	TCGA.B8.5552.01	ENST00000229390.7	6.5223	ENST00000229390
TCGA	TCGA.B8.5552.01	TCGA.B8.5552.01	ENST00000552397.5	-9.9658	ENST00000552397
TCGA	TCGA.B8.5552.01	TCGA.B8.5552.01	ENST00000513210.5	0.5568	ENST00000513210
TCGA	TCGA.B8.5552.01	TCGA.B8.5552.01	ENST00000430069.5	4.5808	ENST00000430069
TCGA	TCGA.B8.5552.01	TCGA.B8.5552.01	ENST00000502883.5	-2.6349	ENST00000502883
TCGA	TCGA.B8.5552.01	TCGA.B8.5552.01	ENST00000407319.6	0.8883	ENST00000407319
TCGA	TCGA.B8.5552.01	TCGA.B8.5552.01	ENST00000368361.8	1.4174	ENST00000368361
TCGA	TCGA.B8.5552.01	TCGA.B8.5552.01	ENST00000474760.1	-9.9658	ENST00000474760
TCGA	TCGA.B8.5552.01	TCGA.B8.5552.01	ENST00000555028.5	2.6067	ENST00000555028
TCGA	TCGA.B8.5552.01	TCGA.B8.5552.01	ENST00000357484.9	3.6623	ENST00000357484
TCGA	TCGA.B8.5552.01	TCGA.B8.5552.01	ENST00000489390.1	0.6332	ENST00000489390
TCGA	TCGA.B8.5552.01	TCGA.B8.5552.01	ENST00000547579.5	-9.9658	ENST00000547579
TCGA	TCGA.B8.5552.01	TCGA.B8.5552.01	ENST00000621899.4	1.412	ENST00000621899
TCGA	TCGA.B8.5552.01	TCGA.B8.5552.01	ENST00000495535.1	-9.9658	ENST00000495535
TCGA	TCGA.B8.5552.01	TCGA.B8.5552.01	ENST00000367108.7	1.1833	ENST00000367108
TCGA	TCGA.B8.5552.01	TCGA.B8.5552.01	ENST00000372348.6	2.5487	ENST00000372348
TCGA	TCGA.B8.5552.01	TCGA.B8.5552.01	ENST00000428265.5	0.0014	ENST00000428265
TCGA	TCGA.B8.5552.01	TCGA.B8.5552.01	ENST00000426186.1	-3.1714	ENST00000426186
TCGA	TCGA.B8.5552.01	TCGA.B8.5552.01	ENST00000500323.2	-2.7274	ENST00000500323
TCGA	TCGA.B8.5552.01	TCGA.B8.5552.01	ENST00000515710.1	-2.2447	ENST00000515710
TCGA	TCGA.B8.5552.01	TCGA.B8.5552.01	ENST00000354752.5	-5.0116	ENST00000354752
TCGA	TCGA.B8.5552.01	TCGA.B8.5552.01	ENST00000492315.5	-0.2498	ENST00000492315
TCGA	TCGA.B8.5552.01	TCGA.B8.5552.01	ENST00000272444.7	4.4732	ENST00000272444
TCGA	TCGA.B8.5552.01	TCGA.B8.5552.01	ENST00000298281.8	3.616	ENST00000298281
TCGA	TCGA.B8.5552.01	TCGA.B8.5552.01	ENST00000435224.2	0.3685	ENST00000435224
TCGA	TCGA.B8.5552.01	TCGA.B8.5552.01	ENST00000482462.1	-1.2142	ENST00000482462
TCGA	TCGA.B8.5552.01	TCGA.B8.5552.01	ENST00000299237.2	2.7314	ENST00000299237
TCGA	TCGA.B8.5552.01	TCGA.B8.5552.01	ENST00000504087.5	3.6195	ENST00000504087
TCGA	TCGA.B8.5552.01	TCGA.B8.5552.01	ENST00000372917.8	-9.9658	ENST00000372917
TCGA	TCGA.B8.5552.01	TCGA.B8.5552.01	ENST00000452404.6	1.177	ENST00000452404
TCGA	TCGA.B8.5552.01	TCGA.B8.5552.01	ENST00000513345.5	7.6924	ENST00000513345
TCGA	TCGA.B8.5552.01	TCGA.B8.5552.01	ENST00000218364.4	5.2983	ENST00000218364
TCGA	TCGA.B8.5552.01	TCGA.B8.5552.01	ENST00000381990.6	6.8262	ENST00000381990
TCGA	TCGA.B8.5552.01	TCGA.B8.5552.01	ENST00000467980.5	-9.9658	ENST00000467980
TCGA	TCGA.B8.5552.01	TCGA.B8.5552.01	ENST00000367590.8	2.7161	ENST00000367590
TCGA	TCGA.B8.5552.01	TCGA.B8.5552.01	ENST00000594496.5	5.1803	ENST00000594496
TCGA	TCGA.B8.5552.01	TCGA.B8.5552.01	ENST00000320256.5	1.0711	ENST00000320256
TCGA	TCGA.B8.5552.01	TCGA.B8.5552.01	ENST00000397640.5	4.0969	ENST00000397640
TCGA	TCGA.B8.5552.01	TCGA.B8.5552.01	ENST00000264451.11	3.74	ENST00000264451
TCGA	TCGA.B8.5552.01	TCGA.B8.5552.01	ENST00000431485.2	-0.6643	ENST00000431485
TCGA	TCGA.B8.5552.01	TCGA.B8.5552.01	ENST00000373840.8	5.7952	ENST00000373840
TCGA	TCGA.B8.5552.01	TCGA.B8.5552.01	ENST00000477642.5	2.0289	ENST00000477642
TCGA	TCGA.B8.5552.01	TCGA.B8.5552.01	ENST00000496771.5	-0.3022	ENST00000496771
TCGA	TCGA.B8.5552.01	TCGA.B8.5552.01	ENST00000280326.8	2.4439	ENST00000280326
TCGA	TCGA.B8.5552.01	TCGA.B8.5552.01	ENST00000449934.6	4.197	ENST00000449934
TCGA	TCGA.B8.5552.01	TCGA.B8.5552.01	ENST00000522955.5	-1.1811	ENST00000522955
TCGA	TCGA.B8.5552.01	TCGA.B8.5552.01	ENST00000544117.6	1.5563	ENST00000544117
TCGA	TCGA.B8.5552.01	TCGA.B8.5552.01	ENST00000442264.5	1.4547	ENST00000442264
TCGA	TCGA.B8.5552.01	TCGA.B8.5552.01	ENST00000421406.1	3.4398	ENST00000421406
TCGA	TCGA.B8.5552.01	TCGA.B8.5552.01	ENST00000588202.5	0.434	ENST00000588202
TCGA	TCGA.CJ.4873.01	TCGA.CJ.4873.01	ENST00000452079.5	1.7617	ENST00000452079
TCGA	TCGA.CJ.4873.01	TCGA.CJ.4873.01	ENST00000337451.7	-0.1504	ENST00000337451
TCGA	TCGA.CJ.4873.01	TCGA.CJ.4873.01	ENST00000366159.8	1.5115	ENST00000366159
TCGA	TCGA.CJ.4873.01	TCGA.CJ.4873.01	ENST00000343242.8	3.4984	ENST00000343242
TCGA	TCGA.CJ.4873.01	TCGA.CJ.4873.01	ENST00000446801.6	0.4016	ENST00000446801
TCGA	TCGA.CJ.4873.01	TCGA.CJ.4873.01	ENST00000518993.1	-1.0262	ENST00000518993
TCGA	TCGA.CJ.4873.01	TCGA.CJ.4873.01	ENST00000512285.5	-9.9658	ENST00000512285
TCGA	TCGA.CJ.4873.01	TCGA.CJ.4873.01	ENST00000467869.5	-9.9658	ENST00000467869
TCGA	TCGA.CJ.4873.01	TCGA.CJ.4873.01	ENST00000229390.7	5.8377	ENST00000229390
TCGA	TCGA.CJ.4873.01	TCGA.CJ.4873.01	ENST00000552397.5	-9.9658	ENST00000552397
TCGA	TCGA.CJ.4873.01	TCGA.CJ.4873.01	ENST00000513210.5	3.1212	ENST00000513210
TCGA	TCGA.CJ.4873.01	TCGA.CJ.4873.01	ENST00000430069.5	1.6234	ENST00000430069
TCGA	TCGA.CJ.4873.01	TCGA.CJ.4873.01	ENST00000502883.5	-4.035	ENST00000502883
TCGA	TCGA.CJ.4873.01	TCGA.CJ.4873.01	ENST00000407319.6	-0.2159	ENST00000407319
TCGA	TCGA.CJ.4873.01	TCGA.CJ.4873.01	ENST00000368361.8	-0.0425	ENST00000368361
TCGA	TCGA.CJ.4873.01	TCGA.CJ.4873.01	ENST00000474760.1	-9.9658	ENST00000474760
TCGA	TCGA.CJ.4873.01	TCGA.CJ.4873.01	ENST00000555028.5	0.3685	ENST00000555028
TCGA	TCGA.CJ.4873.01	TCGA.CJ.4873.01	ENST00000357484.9	1.7141	ENST00000357484
TCGA	TCGA.CJ.4873.01	TCGA.CJ.4873.01	ENST00000489390.1	-9.9658	ENST00000489390
TCGA	TCGA.CJ.4873.01	TCGA.CJ.4873.01	ENST00000547579.5	-9.9658	ENST00000547579
TCGA	TCGA.CJ.4873.01	TCGA.CJ.4873.01	ENST00000621899.4	1.2875	ENST00000621899
TCGA	TCGA.CJ.4873.01	TCGA.CJ.4873.01	ENST00000495535.1	-9.9658	ENST00000495535
TCGA	TCGA.CJ.4873.01	TCGA.CJ.4873.01	ENST00000367108.7	-0.2498	ENST00000367108
TCGA	TCGA.CJ.4873.01	TCGA.CJ.4873.01	ENST00000372348.6	-3.6259	ENST00000372348
TCGA	TCGA.CJ.4873.01	TCGA.CJ.4873.01	ENST00000428265.5	-9.9658	ENST00000428265
TCGA	TCGA.CJ.4873.01	TCGA.CJ.4873.01	ENST00000426186.1	-5.0116	ENST00000426186
TCGA	TCGA.CJ.4873.01	TCGA.CJ.4873.01	ENST00000500323.2	0.4657	ENST00000500323
TCGA	TCGA.CJ.4873.01	TCGA.CJ.4873.01	ENST00000515710.1	-5.0116	ENST00000515710
TCGA	TCGA.CJ.4873.01	TCGA.CJ.4873.01	ENST00000354752.5	-4.035	ENST00000354752
TCGA	TCGA.CJ.4873.01	TCGA.CJ.4873.01	ENST00000492315.5	0.9862	ENST00000492315
TCGA	TCGA.CJ.4873.01	TCGA.CJ.4873.01	ENST00000272444.7	3.1987	ENST00000272444
TCGA	TCGA.CJ.4873.01	TCGA.CJ.4873.01	ENST00000298281.8	1.816	ENST00000298281
TCGA	TCGA.CJ.4873.01	TCGA.CJ.4873.01	ENST00000435224.2	-0.0277	ENST00000435224
TCGA	TCGA.CJ.4873.01	TCGA.CJ.4873.01	ENST00000482462.1	-0.3566	ENST00000482462
TCGA	TCGA.CJ.4873.01	TCGA.CJ.4873.01	ENST00000299237.2	1.4441	ENST00000299237
TCGA	TCGA.CJ.4873.01	TCGA.CJ.4873.01	ENST00000504087.5	0.5763	ENST00000504087
TCGA	TCGA.CJ.4873.01	TCGA.CJ.4873.01	ENST00000372917.8	-9.9658	ENST00000372917
TCGA	TCGA.CJ.4873.01	TCGA.CJ.4873.01	ENST00000452404.6	-1.4305	ENST00000452404
TCGA	TCGA.CJ.4873.01	TCGA.CJ.4873.01	ENST00000513345.5	6.4869	ENST00000513345
TCGA	TCGA.CJ.4873.01	TCGA.CJ.4873.01	ENST00000218364.4	4.1652	ENST00000218364
TCGA	TCGA.CJ.4873.01	TCGA.CJ.4873.01	ENST00000381990.6	6.8366	ENST00000381990
TCGA	TCGA.CJ.4873.01	TCGA.CJ.4873.01	ENST00000467980.5	-4.2934	ENST00000467980
TCGA	TCGA.CJ.4873.01	TCGA.CJ.4873.01	ENST00000367590.8	1.2209	ENST00000367590
TCGA	TCGA.CJ.4873.01	TCGA.CJ.4873.01	ENST00000594496.5	4.7302	ENST00000594496
TCGA	TCGA.CJ.4873.01	TCGA.CJ.4873.01	ENST00000320256.5	-0.394	ENST00000320256
TCGA	TCGA.CJ.4873.01	TCGA.CJ.4873.01	ENST00000397640.5	4.2728	ENST00000397640
TCGA	TCGA.CJ.4873.01	TCGA.CJ.4873.01	ENST00000264451.11	2.0946	ENST00000264451
TCGA	TCGA.CJ.4873.01	TCGA.CJ.4873.01	ENST00000431485.2	-9.9658	ENST00000431485
TCGA	TCGA.CJ.4873.01	TCGA.CJ.4873.01	ENST00000373840.8	3.3577	ENST00000373840
TCGA	TCGA.CJ.4873.01	TCGA.CJ.4873.01	ENST00000477642.5	-1.8836	ENST00000477642
TCGA	TCGA.CJ.4873.01	TCGA.CJ.4873.01	ENST00000496771.5	-1.4305	ENST00000496771
TCGA	TCGA.CJ.4873.01	TCGA.CJ.4873.01	ENST00000280326.8	1.0847	ENST00000280326
TCGA	TCGA.CJ.4873.01	TCGA.CJ.4873.01	ENST00000449934.6	4.3184	ENST00000449934
TCGA	TCGA.CJ.4873.01	TCGA.CJ.4873.01	ENST00000522955.5	-3.3076	ENST00000522955
TCGA	TCGA.CJ.4873.01	TCGA.CJ.4873.01	ENST00000544117.6	0.6969	ENST00000544117
TCGA	TCGA.CJ.4873.01	TCGA.CJ.4873.01	ENST00000442264.5	-9.9658	ENST00000442264
TCGA	TCGA.CJ.4873.01	TCGA.CJ.4873.01	ENST00000421406.1	3.7039	ENST00000421406
TCGA	TCGA.CJ.4873.01	TCGA.CJ.4873.01	ENST00000588202.5	-9.9658	ENST00000588202
TCGA	TCGA.BP.4776.01	TCGA.BP.4776.01	ENST00000452079.5	1.0779	ENST00000452079
TCGA	TCGA.BP.4776.01	TCGA.BP.4776.01	ENST00000337451.7	1.2147	ENST00000337451
TCGA	TCGA.BP.4776.01	TCGA.BP.4776.01	ENST00000366159.8	1.5661	ENST00000366159
TCGA	TCGA.BP.4776.01	TCGA.BP.4776.01	ENST00000343242.8	4.3364	ENST00000343242
TCGA	TCGA.BP.4776.01	TCGA.BP.4776.01	ENST00000446801.6	0.3115	ENST00000446801
TCGA	TCGA.BP.4776.01	TCGA.BP.4776.01	ENST00000518993.1	-1.1488	ENST00000518993
TCGA	TCGA.BP.4776.01	TCGA.BP.4776.01	ENST00000512285.5	-4.035	ENST00000512285
TCGA	TCGA.BP.4776.01	TCGA.BP.4776.01	ENST00000467869.5	-5.5735	ENST00000467869
TCGA	TCGA.BP.4776.01	TCGA.BP.4776.01	ENST00000229390.7	5.7562	ENST00000229390
TCGA	TCGA.BP.4776.01	TCGA.BP.4776.01	ENST00000552397.5	-9.9658	ENST00000552397
TCGA	TCGA.BP.4776.01	TCGA.BP.4776.01	ENST00000513210.5	0.517	ENST00000513210
TCGA	TCGA.BP.4776.01	TCGA.BP.4776.01	ENST00000430069.5	1.8201	ENST00000430069
TCGA	TCGA.BP.4776.01	TCGA.BP.4776.01	ENST00000502883.5	-2.1779	ENST00000502883
TCGA	TCGA.BP.4776.01	TCGA.BP.4776.01	ENST00000407319.6	0.2642	ENST00000407319
TCGA	TCGA.BP.4776.01	TCGA.BP.4776.01	ENST00000368361.8	0.7493	ENST00000368361
TCGA	TCGA.BP.4776.01	TCGA.BP.4776.01	ENST00000474760.1	-9.9658	ENST00000474760
TCGA	TCGA.BP.4776.01	TCGA.BP.4776.01	ENST00000555028.5	2.376	ENST00000555028
TCGA	TCGA.BP.4776.01	TCGA.BP.4776.01	ENST00000357484.9	1.8484	ENST00000357484
TCGA	TCGA.BP.4776.01	TCGA.BP.4776.01	ENST00000489390.1	-9.9658	ENST00000489390
TCGA	TCGA.BP.4776.01	TCGA.BP.4776.01	ENST00000547579.5	-9.9658	ENST00000547579
TCGA	TCGA.BP.4776.01	TCGA.BP.4776.01	ENST00000621899.4	0.1519	ENST00000621899
TCGA	TCGA.BP.4776.01	TCGA.BP.4776.01	ENST00000495535.1	-9.9658	ENST00000495535
TCGA	TCGA.BP.4776.01	TCGA.BP.4776.01	ENST00000367108.7	-2.7274	ENST00000367108
TCGA	TCGA.BP.4776.01	TCGA.BP.4776.01	ENST00000372348.6	-3.6259	ENST00000372348
TCGA	TCGA.BP.4776.01	TCGA.BP.4776.01	ENST00000428265.5	-9.9658	ENST00000428265
TCGA	TCGA.BP.4776.01	TCGA.BP.4776.01	ENST00000426186.1	-6.5064	ENST00000426186
TCGA	TCGA.BP.4776.01	TCGA.BP.4776.01	ENST00000500323.2	-1.7322	ENST00000500323
TCGA	TCGA.BP.4776.01	TCGA.BP.4776.01	ENST00000515710.1	-4.6082	ENST00000515710
TCGA	TCGA.BP.4776.01	TCGA.BP.4776.01	ENST00000354752.5	-3.3076	ENST00000354752
TCGA	TCGA.BP.4776.01	TCGA.BP.4776.01	ENST00000492315.5	0.044	ENST00000492315
TCGA	TCGA.BP.4776.01	TCGA.BP.4776.01	ENST00000272444.7	3.616	ENST00000272444
TCGA	TCGA.BP.4776.01	TCGA.BP.4776.01	ENST00000298281.8	2.3106	ENST00000298281
TCGA	TCGA.BP.4776.01	TCGA.BP.4776.01	ENST00000435224.2	0.4125	ENST00000435224
TCGA	TCGA.BP.4776.01	TCGA.BP.4776.01	ENST00000482462.1	-0.4131	ENST00000482462
TCGA	TCGA.BP.4776.01	TCGA.BP.4776.01	ENST00000299237.2	0.9343	ENST00000299237
TCGA	TCGA.BP.4776.01	TCGA.BP.4776.01	ENST00000504087.5	1.3051	ENST00000504087
TCGA	TCGA.BP.4776.01	TCGA.BP.4776.01	ENST00000372917.8	-9.9658	ENST00000372917
TCGA	TCGA.BP.4776.01	TCGA.BP.4776.01	ENST00000452404.6	-0.8084	ENST00000452404
TCGA	TCGA.BP.4776.01	TCGA.BP.4776.01	ENST00000513345.5	6.6135	ENST00000513345
TCGA	TCGA.BP.4776.01	TCGA.BP.4776.01	ENST00000218364.4	3.8157	ENST00000218364
TCGA	TCGA.BP.4776.01	TCGA.BP.4776.01	ENST00000381990.6	1.8078	ENST00000381990
TCGA	TCGA.BP.4776.01	TCGA.BP.4776.01	ENST00000467980.5	-9.9658	ENST00000467980
TCGA	TCGA.BP.4776.01	TCGA.BP.4776.01	ENST00000367590.8	1.6281	ENST00000367590
TCGA	TCGA.BP.4776.01	TCGA.BP.4776.01	ENST00000594496.5	4.1351	ENST00000594496
TCGA	TCGA.BP.4776.01	TCGA.BP.4776.01	ENST00000320256.5	0.688	ENST00000320256
TCGA	TCGA.BP.4776.01	TCGA.BP.4776.01	ENST00000397640.5	4.935	ENST00000397640
TCGA	TCGA.BP.4776.01	TCGA.BP.4776.01	ENST00000264451.11	2.7007	ENST00000264451
TCGA	TCGA.BP.4776.01	TCGA.BP.4776.01	ENST00000431485.2	-9.9658	ENST00000431485
TCGA	TCGA.BP.4776.01	TCGA.BP.4776.01	ENST00000373840.8	4.0189	ENST00000373840
TCGA	TCGA.BP.4776.01	TCGA.BP.4776.01	ENST00000477642.5	-0.3752	ENST00000477642
TCGA	TCGA.BP.4776.01	TCGA.BP.4776.01	ENST00000496771.5	-2.1779	ENST00000496771
TCGA	TCGA.BP.4776.01	TCGA.BP.4776.01	ENST00000280326.8	1.5266	ENST00000280326
TCGA	TCGA.BP.4776.01	TCGA.BP.4776.01	ENST00000449934.6	4.1119	ENST00000449934
TCGA	TCGA.BP.4776.01	TCGA.BP.4776.01	ENST00000522955.5	-2.5479	ENST00000522955
TCGA	TCGA.BP.4776.01	TCGA.BP.4776.01	ENST00000544117.6	1.2875	ENST00000544117
TCGA	TCGA.BP.4776.01	TCGA.BP.4776.01	ENST00000442264.5	-1.7809	ENST00000442264
TCGA	TCGA.BP.4776.01	TCGA.BP.4776.01	ENST00000421406.1	2.8482	ENST00000421406
TCGA	TCGA.BP.4776.01	TCGA.BP.4776.01	ENST00000588202.5	-2.1779	ENST00000588202
TCGA	TCGA.B0.5711.11	TCGA.B0.5711.11	ENST00000452079.5	1.614	ENST00000452079
TCGA	TCGA.B0.5711.11	TCGA.B0.5711.11	ENST00000337451.7	2.2633	ENST00000337451
TCGA	TCGA.B0.5711.11	TCGA.B0.5711.11	ENST00000366159.8	-1.3921	ENST00000366159
TCGA	TCGA.B0.5711.11	TCGA.B0.5711.11	ENST00000343242.8	3.0287	ENST00000343242
TCGA	TCGA.B0.5711.11	TCGA.B0.5711.11	ENST00000446801.6	2.004	ENST00000446801
TCGA	TCGA.B0.5711.11	TCGA.B0.5711.11	ENST00000518993.1	1.3109	ENST00000518993
TCGA	TCGA.B0.5711.11	TCGA.B0.5711.11	ENST00000512285.5	-2.3884	ENST00000512285
TCGA	TCGA.B0.5711.11	TCGA.B0.5711.11	ENST00000467869.5	-1.685	ENST00000467869
TCGA	TCGA.B0.5711.11	TCGA.B0.5711.11	ENST00000229390.7	6.6413	ENST00000229390
TCGA	TCGA.B0.5711.11	TCGA.B0.5711.11	ENST00000552397.5	-9.9658	ENST00000552397
TCGA	TCGA.B0.5711.11	TCGA.B0.5711.11	ENST00000513210.5	0.9268	ENST00000513210
TCGA	TCGA.B0.5711.11	TCGA.B0.5711.11	ENST00000430069.5	3.871	ENST00000430069
TCGA	TCGA.B0.5711.11	TCGA.B0.5711.11	ENST00000502883.5	-3.0469	ENST00000502883
TCGA	TCGA.B0.5711.11	TCGA.B0.5711.11	ENST00000407319.6	0.4865	ENST00000407319
TCGA	TCGA.B0.5711.11	TCGA.B0.5711.11	ENST00000368361.8	1.4441	ENST00000368361
TCGA	TCGA.B0.5711.11	TCGA.B0.5711.11	ENST00000474760.1	-9.9658	ENST00000474760
TCGA	TCGA.B0.5711.11	TCGA.B0.5711.11	ENST00000555028.5	3.2781	ENST00000555028
TCGA	TCGA.B0.5711.11	TCGA.B0.5711.11	ENST00000357484.9	2.7615	ENST00000357484
TCGA	TCGA.B0.5711.11	TCGA.B0.5711.11	ENST00000489390.1	1.0007	ENST00000489390
TCGA	TCGA.B0.5711.11	TCGA.B0.5711.11	ENST00000547579.5	-9.9658	ENST00000547579
TCGA	TCGA.B0.5711.11	TCGA.B0.5711.11	ENST00000621899.4	2.7336	ENST00000621899
TCGA	TCGA.B0.5711.11	TCGA.B0.5711.11	ENST00000495535.1	-9.9658	ENST00000495535
TCGA	TCGA.B0.5711.11	TCGA.B0.5711.11	ENST00000367108.7	-0.4325	ENST00000367108
TCGA	TCGA.B0.5711.11	TCGA.B0.5711.11	ENST00000372348.6	2.4008	ENST00000372348
TCGA	TCGA.B0.5711.11	TCGA.B0.5711.11	ENST00000428265.5	-1.8836	ENST00000428265
TCGA	TCGA.B0.5711.11	TCGA.B0.5711.11	ENST00000426186.1	-3.1714	ENST00000426186
TCGA	TCGA.B0.5711.11	TCGA.B0.5711.11	ENST00000500323.2	-4.2934	ENST00000500323
TCGA	TCGA.B0.5711.11	TCGA.B0.5711.11	ENST00000515710.1	-4.2934	ENST00000515710
TCGA	TCGA.B0.5711.11	TCGA.B0.5711.11	ENST00000354752.5	-5.0116	ENST00000354752
TCGA	TCGA.B0.5711.11	TCGA.B0.5711.11	ENST00000492315.5	-1.3183	ENST00000492315
TCGA	TCGA.B0.5711.11	TCGA.B0.5711.11	ENST00000272444.7	4.2165	ENST00000272444
TCGA	TCGA.B0.5711.11	TCGA.B0.5711.11	ENST00000298281.8	2.4623	ENST00000298281
TCGA	TCGA.B0.5711.11	TCGA.B0.5711.11	ENST00000435224.2	3.7248	ENST00000435224
TCGA	TCGA.B0.5711.11	TCGA.B0.5711.11	ENST00000482462.1	-2.2447	ENST00000482462
TCGA	TCGA.B0.5711.11	TCGA.B0.5711.11	ENST00000299237.2	2.1444	ENST00000299237
TCGA	TCGA.B0.5711.11	TCGA.B0.5711.11	ENST00000504087.5	2.2603	ENST00000504087
TCGA	TCGA.B0.5711.11	TCGA.B0.5711.11	ENST00000372917.8	-5.0116	ENST00000372917
TCGA	TCGA.B0.5711.11	TCGA.B0.5711.11	ENST00000452404.6	1.2209	ENST00000452404
TCGA	TCGA.B0.5711.11	TCGA.B0.5711.11	ENST00000513345.5	7.4066	ENST00000513345
TCGA	TCGA.B0.5711.11	TCGA.B0.5711.11	ENST00000218364.4	5.8063	ENST00000218364
TCGA	TCGA.B0.5711.11	TCGA.B0.5711.11	ENST00000381990.6	4.8395	ENST00000381990
TCGA	TCGA.B0.5711.11	TCGA.B0.5711.11	ENST00000467980.5	-3.6259	ENST00000467980
TCGA	TCGA.B0.5711.11	TCGA.B0.5711.11	ENST00000367590.8	2.6418	ENST00000367590
TCGA	TCGA.B0.5711.11	TCGA.B0.5711.11	ENST00000594496.5	4.7819	ENST00000594496
TCGA	TCGA.B0.5711.11	TCGA.B0.5711.11	ENST00000320256.5	0.605	ENST00000320256
TCGA	TCGA.B0.5711.11	TCGA.B0.5711.11	ENST00000397640.5	4.3639	ENST00000397640
TCGA	TCGA.B0.5711.11	TCGA.B0.5711.11	ENST00000264451.11	4.5361	ENST00000264451
TCGA	TCGA.B0.5711.11	TCGA.B0.5711.11	ENST00000431485.2	0.547	ENST00000431485
TCGA	TCGA.B0.5711.11	TCGA.B0.5711.11	ENST00000373840.8	5.9143	ENST00000373840
TCGA	TCGA.B0.5711.11	TCGA.B0.5711.11	ENST00000477642.5	1.7995	ENST00000477642
TCGA	TCGA.B0.5711.11	TCGA.B0.5711.11	ENST00000496771.5	1.6093	ENST00000496771
TCGA	TCGA.B0.5711.11	TCGA.B0.5711.11	ENST00000280326.8	2.3843	ENST00000280326
TCGA	TCGA.B0.5711.11	TCGA.B0.5711.11	ENST00000449934.6	3.4007	ENST00000449934
TCGA	TCGA.B0.5711.11	TCGA.B0.5711.11	ENST00000522955.5	-1.5105	ENST00000522955
TCGA	TCGA.B0.5711.11	TCGA.B0.5711.11	ENST00000544117.6	0.8327	ENST00000544117
TCGA	TCGA.B0.5711.11	TCGA.B0.5711.11	ENST00000442264.5	-0.9132	ENST00000442264
TCGA	TCGA.B0.5711.11	TCGA.B0.5711.11	ENST00000421406.1	2.4063	ENST00000421406
TCGA	TCGA.B0.5711.11	TCGA.B0.5711.11	ENST00000588202.5	-9.9658	ENST00000588202
TCGA	TCGA.CJ.4868.01	TCGA.CJ.4868.01	ENST00000452079.5	1.674	ENST00000452079
TCGA	TCGA.CJ.4868.01	TCGA.CJ.4868.01	ENST00000337451.7	0.8082	ENST00000337451
TCGA	TCGA.CJ.4868.01	TCGA.CJ.4868.01	ENST00000366159.8	1.8201	ENST00000366159
TCGA	TCGA.CJ.4868.01	TCGA.CJ.4868.01	ENST00000343242.8	4.0189	ENST00000343242
TCGA	TCGA.CJ.4868.01	TCGA.CJ.4868.01	ENST00000446801.6	1.9638	ENST00000446801
TCGA	TCGA.CJ.4868.01	TCGA.CJ.4868.01	ENST00000518993.1	-9.9658	ENST00000518993
TCGA	TCGA.CJ.4868.01	TCGA.CJ.4868.01	ENST00000512285.5	-3.1714	ENST00000512285
TCGA	TCGA.CJ.4868.01	TCGA.CJ.4868.01	ENST00000467869.5	-3.1714	ENST00000467869
TCGA	TCGA.CJ.4868.01	TCGA.CJ.4868.01	ENST00000229390.7	6.8833	ENST00000229390
TCGA	TCGA.CJ.4868.01	TCGA.CJ.4868.01	ENST00000552397.5	-9.9658	ENST00000552397
TCGA	TCGA.CJ.4868.01	TCGA.CJ.4868.01	ENST00000513210.5	-0.1993	ENST00000513210
TCGA	TCGA.CJ.4868.01	TCGA.CJ.4868.01	ENST00000430069.5	4.3442	ENST00000430069
TCGA	TCGA.CJ.4868.01	TCGA.CJ.4868.01	ENST00000502883.5	-9.9658	ENST00000502883
TCGA	TCGA.CJ.4868.01	TCGA.CJ.4868.01	ENST00000407319.6	1.0363	ENST00000407319
TCGA	TCGA.CJ.4868.01	TCGA.CJ.4868.01	ENST00000368361.8	2.2175	ENST00000368361
TCGA	TCGA.CJ.4868.01	TCGA.CJ.4868.01	ENST00000474760.1	0.8408	ENST00000474760
TCGA	TCGA.CJ.4868.01	TCGA.CJ.4868.01	ENST00000555028.5	1.9822	ENST00000555028
TCGA	TCGA.CJ.4868.01	TCGA.CJ.4868.01	ENST00000357484.9	2.6624	ENST00000357484
TCGA	TCGA.CJ.4868.01	TCGA.CJ.4868.01	ENST00000489390.1	-9.9658	ENST00000489390
TCGA	TCGA.CJ.4868.01	TCGA.CJ.4868.01	ENST00000547579.5	-3.0469	ENST00000547579
TCGA	TCGA.CJ.4868.01	TCGA.CJ.4868.01	ENST00000621899.4	0.1776	ENST00000621899
TCGA	TCGA.CJ.4868.01	TCGA.CJ.4868.01	ENST00000495535.1	-2.4659	ENST00000495535
TCGA	TCGA.CJ.4868.01	TCGA.CJ.4868.01	ENST00000367108.7	-1.8314	ENST00000367108
TCGA	TCGA.CJ.4868.01	TCGA.CJ.4868.01	ENST00000372348.6	0.4761	ENST00000372348
TCGA	TCGA.CJ.4868.01	TCGA.CJ.4868.01	ENST00000428265.5	-2.5479	ENST00000428265
TCGA	TCGA.CJ.4868.01	TCGA.CJ.4868.01	ENST00000426186.1	-3.0469	ENST00000426186
TCGA	TCGA.CJ.4868.01	TCGA.CJ.4868.01	ENST00000500323.2	-2.3147	ENST00000500323
TCGA	TCGA.CJ.4868.01	TCGA.CJ.4868.01	ENST00000515710.1	-2.4659	ENST00000515710
TCGA	TCGA.CJ.4868.01	TCGA.CJ.4868.01	ENST00000354752.5	-6.5064	ENST00000354752
TCGA	TCGA.CJ.4868.01	TCGA.CJ.4868.01	ENST00000492315.5	0.2642	ENST00000492315
TCGA	TCGA.CJ.4868.01	TCGA.CJ.4868.01	ENST00000272444.7	4.1915	ENST00000272444
TCGA	TCGA.CJ.4868.01	TCGA.CJ.4868.01	ENST00000298281.8	1.884	ENST00000298281
TCGA	TCGA.CJ.4868.01	TCGA.CJ.4868.01	ENST00000435224.2	1.3397	ENST00000435224
TCGA	TCGA.CJ.4868.01	TCGA.CJ.4868.01	ENST00000482462.1	-0.5543	ENST00000482462
TCGA	TCGA.CJ.4868.01	TCGA.CJ.4868.01	ENST00000299237.2	2.236	ENST00000299237
TCGA	TCGA.CJ.4868.01	TCGA.CJ.4868.01	ENST00000504087.5	2.7444	ENST00000504087
TCGA	TCGA.CJ.4868.01	TCGA.CJ.4868.01	ENST00000372917.8	-9.9658	ENST00000372917
TCGA	TCGA.CJ.4868.01	TCGA.CJ.4868.01	ENST00000452404.6	1.2455	ENST00000452404
TCGA	TCGA.CJ.4868.01	TCGA.CJ.4868.01	ENST00000513345.5	6.9179	ENST00000513345
TCGA	TCGA.CJ.4868.01	TCGA.CJ.4868.01	ENST00000218364.4	4.7044	ENST00000218364
TCGA	TCGA.CJ.4868.01	TCGA.CJ.4868.01	ENST00000381990.6	6.464	ENST00000381990
TCGA	TCGA.CJ.4868.01	TCGA.CJ.4868.01	ENST00000467980.5	-9.9658	ENST00000467980
TCGA	TCGA.CJ.4868.01	TCGA.CJ.4868.01	ENST00000367590.8	2.0638	ENST00000367590
TCGA	TCGA.CJ.4868.01	TCGA.CJ.4868.01	ENST00000594496.5	5.2533	ENST00000594496
TCGA	TCGA.CJ.4868.01	TCGA.CJ.4868.01	ENST00000320256.5	0.547	ENST00000320256
TCGA	TCGA.CJ.4868.01	TCGA.CJ.4868.01	ENST00000397640.5	4.834	ENST00000397640
TCGA	TCGA.CJ.4868.01	TCGA.CJ.4868.01	ENST00000264451.11	3.3148	ENST00000264451
TCGA	TCGA.CJ.4868.01	TCGA.CJ.4868.01	ENST00000431485.2	-9.9658	ENST00000431485
TCGA	TCGA.CJ.4868.01	TCGA.CJ.4868.01	ENST00000373840.8	4.8968	ENST00000373840
TCGA	TCGA.CJ.4868.01	TCGA.CJ.4868.01	ENST00000477642.5	1.1833	ENST00000477642
TCGA	TCGA.CJ.4868.01	TCGA.CJ.4868.01	ENST00000496771.5	-1.2142	ENST00000496771
TCGA	TCGA.CJ.4868.01	TCGA.CJ.4868.01	ENST00000280326.8	0.9493	ENST00000280326
TCGA	TCGA.CJ.4868.01	TCGA.CJ.4868.01	ENST00000449934.6	4.1978	ENST00000449934
TCGA	TCGA.CJ.4868.01	TCGA.CJ.4868.01	ENST00000522955.5	-0.9971	ENST00000522955
TCGA	TCGA.CJ.4868.01	TCGA.CJ.4868.01	ENST00000544117.6	0.6425	ENST00000544117
TCGA	TCGA.CJ.4868.01	TCGA.CJ.4868.01	ENST00000442264.5	1.0847	ENST00000442264
TCGA	TCGA.CJ.4868.01	TCGA.CJ.4868.01	ENST00000421406.1	2.8681	ENST00000421406
TCGA	TCGA.CJ.4868.01	TCGA.CJ.4868.01	ENST00000588202.5	-1.4699	ENST00000588202
TCGA	TCGA.A3.3320.01	TCGA.A3.3320.01	ENST00000452079.5	2.7051	ENST00000452079
TCGA	TCGA.A3.3320.01	TCGA.A3.3320.01	ENST00000337451.7	1.6234	ENST00000337451
TCGA	TCGA.A3.3320.01	TCGA.A3.3320.01	ENST00000366159.8	2.1247	ENST00000366159
TCGA	TCGA.A3.3320.01	TCGA.A3.3320.01	ENST00000343242.8	4.8968	ENST00000343242
TCGA	TCGA.A3.3320.01	TCGA.A3.3320.01	ENST00000446801.6	1.4335	ENST00000446801
TCGA	TCGA.A3.3320.01	TCGA.A3.3320.01	ENST00000518993.1	-9.9658	ENST00000518993
TCGA	TCGA.A3.3320.01	TCGA.A3.3320.01	ENST00000512285.5	-9.9658	ENST00000512285
TCGA	TCGA.A3.3320.01	TCGA.A3.3320.01	ENST00000467869.5	-3.458	ENST00000467869
TCGA	TCGA.A3.3320.01	TCGA.A3.3320.01	ENST00000229390.7	6.5102	ENST00000229390
TCGA	TCGA.A3.3320.01	TCGA.A3.3320.01	ENST00000552397.5	-5.0116	ENST00000552397
TCGA	TCGA.A3.3320.01	TCGA.A3.3320.01	ENST00000513210.5	-0.3022	ENST00000513210
TCGA	TCGA.A3.3320.01	TCGA.A3.3320.01	ENST00000430069.5	4.309	ENST00000430069
TCGA	TCGA.A3.3320.01	TCGA.A3.3320.01	ENST00000502883.5	-2.4659	ENST00000502883
TCGA	TCGA.A3.3320.01	TCGA.A3.3320.01	ENST00000407319.6	0.7916	ENST00000407319
TCGA	TCGA.A3.3320.01	TCGA.A3.3320.01	ENST00000368361.8	2.8838	ENST00000368361
TCGA	TCGA.A3.3320.01	TCGA.A3.3320.01	ENST00000474760.1	-9.9658	ENST00000474760
TCGA	TCGA.A3.3320.01	TCGA.A3.3320.01	ENST00000555028.5	2.5561	ENST00000555028
TCGA	TCGA.A3.3320.01	TCGA.A3.3320.01	ENST00000357484.9	3.0808	ENST00000357484
TCGA	TCGA.A3.3320.01	TCGA.A3.3320.01	ENST00000489390.1	1.4065	ENST00000489390
TCGA	TCGA.A3.3320.01	TCGA.A3.3320.01	ENST00000547579.5	-9.9658	ENST00000547579
TCGA	TCGA.A3.3320.01	TCGA.A3.3320.01	ENST00000621899.4	0.9493	ENST00000621899
TCGA	TCGA.A3.3320.01	TCGA.A3.3320.01	ENST00000495535.1	-0.3022	ENST00000495535
TCGA	TCGA.A3.3320.01	TCGA.A3.3320.01	ENST00000367108.7	1.7229	ENST00000367108
TCGA	TCGA.A3.3320.01	TCGA.A3.3320.01	ENST00000372348.6	2.7951	ENST00000372348
TCGA	TCGA.A3.3320.01	TCGA.A3.3320.01	ENST00000428265.5	-2.3884	ENST00000428265
TCGA	TCGA.A3.3320.01	TCGA.A3.3320.01	ENST00000426186.1	-2.5479	ENST00000426186
TCGA	TCGA.A3.3320.01	TCGA.A3.3320.01	ENST00000500323.2	-1.6394	ENST00000500323
TCGA	TCGA.A3.3320.01	TCGA.A3.3320.01	ENST00000515710.1	-3.816	ENST00000515710
TCGA	TCGA.A3.3320.01	TCGA.A3.3320.01	ENST00000354752.5	-3.0469	ENST00000354752
TCGA	TCGA.A3.3320.01	TCGA.A3.3320.01	ENST00000492315.5	2.2237	ENST00000492315
TCGA	TCGA.A3.3320.01	TCGA.A3.3320.01	ENST00000272444.7	5.07	ENST00000272444
TCGA	TCGA.A3.3320.01	TCGA.A3.3320.01	ENST00000298281.8	3.8249	ENST00000298281
TCGA	TCGA.A3.3320.01	TCGA.A3.3320.01	ENST00000435224.2	-0.2498	ENST00000435224
TCGA	TCGA.A3.3320.01	TCGA.A3.3320.01	ENST00000482462.1	1.125	ENST00000482462
TCGA	TCGA.A3.3320.01	TCGA.A3.3320.01	ENST00000299237.2	1.8282	ENST00000299237
TCGA	TCGA.A3.3320.01	TCGA.A3.3320.01	ENST00000504087.5	2.7951	ENST00000504087
TCGA	TCGA.A3.3320.01	TCGA.A3.3320.01	ENST00000372917.8	-2.1779	ENST00000372917
TCGA	TCGA.A3.3320.01	TCGA.A3.3320.01	ENST00000452404.6	0.7407	ENST00000452404
TCGA	TCGA.A3.3320.01	TCGA.A3.3320.01	ENST00000513345.5	7.7538	ENST00000513345
TCGA	TCGA.A3.3320.01	TCGA.A3.3320.01	ENST00000218364.4	5.3424	ENST00000218364
TCGA	TCGA.A3.3320.01	TCGA.A3.3320.01	ENST00000381990.6	5.1958	ENST00000381990
TCGA	TCGA.A3.3320.01	TCGA.A3.3320.01	ENST00000467980.5	-9.9658	ENST00000467980
TCGA	TCGA.A3.3320.01	TCGA.A3.3320.01	ENST00000367590.8	3.2796	ENST00000367590
TCGA	TCGA.A3.3320.01	TCGA.A3.3320.01	ENST00000594496.5	5.4683	ENST00000594496
TCGA	TCGA.A3.3320.01	TCGA.A3.3320.01	ENST00000320256.5	0.9935	ENST00000320256
TCGA	TCGA.A3.3320.01	TCGA.A3.3320.01	ENST00000397640.5	3.8501	ENST00000397640
TCGA	TCGA.A3.3320.01	TCGA.A3.3320.01	ENST00000264451.11	4.208	ENST00000264451
TCGA	TCGA.A3.3320.01	TCGA.A3.3320.01	ENST00000431485.2	-0.4921	ENST00000431485
TCGA	TCGA.A3.3320.01	TCGA.A3.3320.01	ENST00000373840.8	5.8215	ENST00000373840
TCGA	TCGA.A3.3320.01	TCGA.A3.3320.01	ENST00000477642.5	2.3106	ENST00000477642
TCGA	TCGA.A3.3320.01	TCGA.A3.3320.01	ENST00000496771.5	-0.9971	ENST00000496771
TCGA	TCGA.A3.3320.01	TCGA.A3.3320.01	ENST00000280326.8	2.1476	ENST00000280326
TCGA	TCGA.A3.3320.01	TCGA.A3.3320.01	ENST00000449934.6	3.8847	ENST00000449934
TCGA	TCGA.A3.3320.01	TCGA.A3.3320.01	ENST00000522955.5	1.2636	ENST00000522955
TCGA	TCGA.A3.3320.01	TCGA.A3.3320.01	ENST00000544117.6	1.3679	ENST00000544117
TCGA	TCGA.A3.3320.01	TCGA.A3.3320.01	ENST00000442264.5	-0.1345	ENST00000442264
TCGA	TCGA.A3.3320.01	TCGA.A3.3320.01	ENST00000421406.1	4.5808	ENST00000421406
TCGA	TCGA.A3.3320.01	TCGA.A3.3320.01	ENST00000588202.5	-1.0559	ENST00000588202
TCGA	TCGA.CZ.5451.01	TCGA.CZ.5451.01	ENST00000452079.5	1.2023	ENST00000452079
TCGA	TCGA.CZ.5451.01	TCGA.CZ.5451.01	ENST00000337451.7	1.0222	ENST00000337451
TCGA	TCGA.CZ.5451.01	TCGA.CZ.5451.01	ENST00000366159.8	0.4016	ENST00000366159
TCGA	TCGA.CZ.5451.01	TCGA.CZ.5451.01	ENST00000343242.8	4.3162	ENST00000343242
TCGA	TCGA.CZ.5451.01	TCGA.CZ.5451.01	ENST00000446801.6	0.8488	ENST00000446801
TCGA	TCGA.CZ.5451.01	TCGA.CZ.5451.01	ENST00000518993.1	-9.9658	ENST00000518993
TCGA	TCGA.CZ.5451.01	TCGA.CZ.5451.01	ENST00000512285.5	-4.2934	ENST00000512285
TCGA	TCGA.CZ.5451.01	TCGA.CZ.5451.01	ENST00000467869.5	-2.7274	ENST00000467869
TCGA	TCGA.CZ.5451.01	TCGA.CZ.5451.01	ENST00000229390.7	6.4458	ENST00000229390
TCGA	TCGA.CZ.5451.01	TCGA.CZ.5451.01	ENST00000552397.5	-9.9658	ENST00000552397
TCGA	TCGA.CZ.5451.01	TCGA.CZ.5451.01	ENST00000513210.5	0.4967	ENST00000513210
TCGA	TCGA.CZ.5451.01	TCGA.CZ.5451.01	ENST00000430069.5	3.5682	ENST00000430069
TCGA	TCGA.CZ.5451.01	TCGA.CZ.5451.01	ENST00000502883.5	-1.4305	ENST00000502883
TCGA	TCGA.CZ.5451.01	TCGA.CZ.5451.01	ENST00000407319.6	-0.1345	ENST00000407319
TCGA	TCGA.CZ.5451.01	TCGA.CZ.5451.01	ENST00000368361.8	1.3397	ENST00000368361
TCGA	TCGA.CZ.5451.01	TCGA.CZ.5451.01	ENST00000474760.1	-9.9658	ENST00000474760
TCGA	TCGA.CZ.5451.01	TCGA.CZ.5451.01	ENST00000555028.5	2.2753	ENST00000555028
TCGA	TCGA.CZ.5451.01	TCGA.CZ.5451.01	ENST00000357484.9	2.9167	ENST00000357484
TCGA	TCGA.CZ.5451.01	TCGA.CZ.5451.01	ENST00000489390.1	-9.9658	ENST00000489390
TCGA	TCGA.CZ.5451.01	TCGA.CZ.5451.01	ENST00000547579.5	-1.8314	ENST00000547579
TCGA	TCGA.CZ.5451.01	TCGA.CZ.5451.01	ENST00000621899.4	1.3956	ENST00000621899
TCGA	TCGA.CZ.5451.01	TCGA.CZ.5451.01	ENST00000495535.1	-3.0469	ENST00000495535
TCGA	TCGA.CZ.5451.01	TCGA.CZ.5451.01	ENST00000367108.7	-1.2142	ENST00000367108
TCGA	TCGA.CZ.5451.01	TCGA.CZ.5451.01	ENST00000372348.6	1.5465	ENST00000372348
TCGA	TCGA.CZ.5451.01	TCGA.CZ.5451.01	ENST00000428265.5	-9.9658	ENST00000428265
TCGA	TCGA.CZ.5451.01	TCGA.CZ.5451.01	ENST00000426186.1	-2.7274	ENST00000426186
TCGA	TCGA.CZ.5451.01	TCGA.CZ.5451.01	ENST00000500323.2	-9.9658	ENST00000500323
TCGA	TCGA.CZ.5451.01	TCGA.CZ.5451.01	ENST00000515710.1	-2.3884	ENST00000515710
TCGA	TCGA.CZ.5451.01	TCGA.CZ.5451.01	ENST00000354752.5	-5.5735	ENST00000354752
TCGA	TCGA.CZ.5451.01	TCGA.CZ.5451.01	ENST00000492315.5	-0.6873	ENST00000492315
TCGA	TCGA.CZ.5451.01	TCGA.CZ.5451.01	ENST00000272444.7	4.6112	ENST00000272444
TCGA	TCGA.CZ.5451.01	TCGA.CZ.5451.01	ENST00000298281.8	2.4035	ENST00000298281
TCGA	TCGA.CZ.5451.01	TCGA.CZ.5451.01	ENST00000435224.2	3.6172	ENST00000435224
TCGA	TCGA.CZ.5451.01	TCGA.CZ.5451.01	ENST00000482462.1	-2.4659	ENST00000482462
TCGA	TCGA.CZ.5451.01	TCGA.CZ.5451.01	ENST00000299237.2	1.9415	ENST00000299237
TCGA	TCGA.CZ.5451.01	TCGA.CZ.5451.01	ENST00000504087.5	2.1798	ENST00000504087
TCGA	TCGA.CZ.5451.01	TCGA.CZ.5451.01	ENST00000372917.8	-9.9658	ENST00000372917
TCGA	TCGA.CZ.5451.01	TCGA.CZ.5451.01	ENST00000452404.6	1.0222	ENST00000452404
TCGA	TCGA.CZ.5451.01	TCGA.CZ.5451.01	ENST00000513345.5	8.09	ENST00000513345
TCGA	TCGA.CZ.5451.01	TCGA.CZ.5451.01	ENST00000218364.4	5.0335	ENST00000218364
TCGA	TCGA.CZ.5451.01	TCGA.CZ.5451.01	ENST00000381990.6	5.3198	ENST00000381990
TCGA	TCGA.CZ.5451.01	TCGA.CZ.5451.01	ENST00000467980.5	-3.6259	ENST00000467980
TCGA	TCGA.CZ.5451.01	TCGA.CZ.5451.01	ENST00000367590.8	2.6395	ENST00000367590
TCGA	TCGA.CZ.5451.01	TCGA.CZ.5451.01	ENST00000594496.5	5.1412	ENST00000594496
TCGA	TCGA.CZ.5451.01	TCGA.CZ.5451.01	ENST00000320256.5	1.2271	ENST00000320256
TCGA	TCGA.CZ.5451.01	TCGA.CZ.5451.01	ENST00000397640.5	4.6018	ENST00000397640
TCGA	TCGA.CZ.5451.01	TCGA.CZ.5451.01	ENST00000264451.11	3.7356	ENST00000264451
TCGA	TCGA.CZ.5451.01	TCGA.CZ.5451.01	ENST00000431485.2	-0.2845	ENST00000431485
TCGA	TCGA.CZ.5451.01	TCGA.CZ.5451.01	ENST00000373840.8	5.2338	ENST00000373840
TCGA	TCGA.CZ.5451.01	TCGA.CZ.5451.01	ENST00000477642.5	1.4704	ENST00000477642
TCGA	TCGA.CZ.5451.01	TCGA.CZ.5451.01	ENST00000496771.5	-0.4719	ENST00000496771
TCGA	TCGA.CZ.5451.01	TCGA.CZ.5451.01	ENST00000280326.8	2.3981	ENST00000280326
TCGA	TCGA.CZ.5451.01	TCGA.CZ.5451.01	ENST00000449934.6	3.9079	ENST00000449934
TCGA	TCGA.CZ.5451.01	TCGA.CZ.5451.01	ENST00000522955.5	-0.3201	ENST00000522955
TCGA	TCGA.CZ.5451.01	TCGA.CZ.5451.01	ENST00000544117.6	0.2029	ENST00000544117
TCGA	TCGA.CZ.5451.01	TCGA.CZ.5451.01	ENST00000442264.5	0.6239	ENST00000442264
TCGA	TCGA.CZ.5451.01	TCGA.CZ.5451.01	ENST00000421406.1	1.8801	ENST00000421406
TCGA	TCGA.CZ.5451.01	TCGA.CZ.5451.01	ENST00000588202.5	-9.9658	ENST00000588202
TCGA	TCGA.AK.3444.01	TCGA.AK.3444.01	ENST00000452079.5	1.412	ENST00000452079
TCGA	TCGA.AK.3444.01	TCGA.AK.3444.01	ENST00000337451.7	1.8078	ENST00000337451
TCGA	TCGA.AK.3444.01	TCGA.AK.3444.01	ENST00000366159.8	0.9038	ENST00000366159
TCGA	TCGA.AK.3444.01	TCGA.AK.3444.01	ENST00000343242.8	3.9636	ENST00000343242
TCGA	TCGA.AK.3444.01	TCGA.AK.3444.01	ENST00000446801.6	1.0151	ENST00000446801
TCGA	TCGA.AK.3444.01	TCGA.AK.3444.01	ENST00000518993.1	-1.3183	ENST00000518993
TCGA	TCGA.AK.3444.01	TCGA.AK.3444.01	ENST00000512285.5	-4.6082	ENST00000512285
TCGA	TCGA.AK.3444.01	TCGA.AK.3444.01	ENST00000467869.5	-2.8262	ENST00000467869
TCGA	TCGA.AK.3444.01	TCGA.AK.3444.01	ENST00000229390.7	6.4657	ENST00000229390
TCGA	TCGA.AK.3444.01	TCGA.AK.3444.01	ENST00000552397.5	-9.9658	ENST00000552397
TCGA	TCGA.AK.3444.01	TCGA.AK.3444.01	ENST00000513210.5	0.6145	ENST00000513210
TCGA	TCGA.AK.3444.01	TCGA.AK.3444.01	ENST00000430069.5	3.9856	ENST00000430069
TCGA	TCGA.AK.3444.01	TCGA.AK.3444.01	ENST00000502883.5	-9.9658	ENST00000502883
TCGA	TCGA.AK.3444.01	TCGA.AK.3444.01	ENST00000407319.6	0.3796	ENST00000407319
TCGA	TCGA.AK.3444.01	TCGA.AK.3444.01	ENST00000368361.8	0.9789	ENST00000368361
TCGA	TCGA.AK.3444.01	TCGA.AK.3444.01	ENST00000474760.1	-9.9658	ENST00000474760
TCGA	TCGA.AK.3444.01	TCGA.AK.3444.01	ENST00000555028.5	2.0325	ENST00000555028
TCGA	TCGA.AK.3444.01	TCGA.AK.3444.01	ENST00000357484.9	2.6647	ENST00000357484
TCGA	TCGA.AK.3444.01	TCGA.AK.3444.01	ENST00000489390.1	-9.9658	ENST00000489390
TCGA	TCGA.AK.3444.01	TCGA.AK.3444.01	ENST00000547579.5	-9.9658	ENST00000547579
TCGA	TCGA.AK.3444.01	TCGA.AK.3444.01	ENST00000621899.4	2.2299	ENST00000621899
TCGA	TCGA.AK.3444.01	TCGA.AK.3444.01	ENST00000495535.1	-3.816	ENST00000495535
TCGA	TCGA.AK.3444.01	TCGA.AK.3444.01	ENST00000367108.7	0.24	ENST00000367108
TCGA	TCGA.AK.3444.01	TCGA.AK.3444.01	ENST00000372348.6	0.2642	ENST00000372348
TCGA	TCGA.AK.3444.01	TCGA.AK.3444.01	ENST00000428265.5	-3.0469	ENST00000428265
TCGA	TCGA.AK.3444.01	TCGA.AK.3444.01	ENST00000426186.1	-3.3076	ENST00000426186
TCGA	TCGA.AK.3444.01	TCGA.AK.3444.01	ENST00000500323.2	-9.9658	ENST00000500323
TCGA	TCGA.AK.3444.01	TCGA.AK.3444.01	ENST00000515710.1	-3.6259	ENST00000515710
TCGA	TCGA.AK.3444.01	TCGA.AK.3444.01	ENST00000354752.5	-5.0116	ENST00000354752
TCGA	TCGA.AK.3444.01	TCGA.AK.3444.01	ENST00000492315.5	0.1903	ENST00000492315
TCGA	TCGA.AK.3444.01	TCGA.AK.3444.01	ENST00000272444.7	5.3151	ENST00000272444
TCGA	TCGA.AK.3444.01	TCGA.AK.3444.01	ENST00000298281.8	2.3479	ENST00000298281
TCGA	TCGA.AK.3444.01	TCGA.AK.3444.01	ENST00000435224.2	1.0847	ENST00000435224
TCGA	TCGA.AK.3444.01	TCGA.AK.3444.01	ENST00000482462.1	-0.8084	ENST00000482462
TCGA	TCGA.AK.3444.01	TCGA.AK.3444.01	ENST00000299237.2	2.1345	ENST00000299237
TCGA	TCGA.AK.3444.01	TCGA.AK.3444.01	ENST00000504087.5	1.9452	ENST00000504087
TCGA	TCGA.AK.3444.01	TCGA.AK.3444.01	ENST00000372917.8	-9.9658	ENST00000372917
TCGA	TCGA.AK.3444.01	TCGA.AK.3444.01	ENST00000452404.6	0.3346	ENST00000452404
TCGA	TCGA.AK.3444.01	TCGA.AK.3444.01	ENST00000513345.5	8.022	ENST00000513345
TCGA	TCGA.AK.3444.01	TCGA.AK.3444.01	ENST00000218364.4	4.6838	ENST00000218364
TCGA	TCGA.AK.3444.01	TCGA.AK.3444.01	ENST00000381990.6	4.0357	ENST00000381990
TCGA	TCGA.AK.3444.01	TCGA.AK.3444.01	ENST00000467980.5	-2.2447	ENST00000467980
TCGA	TCGA.AK.3444.01	TCGA.AK.3444.01	ENST00000367590.8	2.8602	ENST00000367590
TCGA	TCGA.AK.3444.01	TCGA.AK.3444.01	ENST00000594496.5	5.1347	ENST00000594496
TCGA	TCGA.AK.3444.01	TCGA.AK.3444.01	ENST00000320256.5	0.6969	ENST00000320256
TCGA	TCGA.AK.3444.01	TCGA.AK.3444.01	ENST00000397640.5	4.2304	ENST00000397640
TCGA	TCGA.AK.3444.01	TCGA.AK.3444.01	ENST00000264451.11	4.222	ENST00000264451
TCGA	TCGA.AK.3444.01	TCGA.AK.3444.01	ENST00000431485.2	-1.2142	ENST00000431485
TCGA	TCGA.AK.3444.01	TCGA.AK.3444.01	ENST00000373840.8	5.5982	ENST00000373840
TCGA	TCGA.AK.3444.01	TCGA.AK.3444.01	ENST00000477642.5	1.2023	ENST00000477642
TCGA	TCGA.AK.3444.01	TCGA.AK.3444.01	ENST00000496771.5	-0.8863	ENST00000496771
TCGA	TCGA.AK.3444.01	TCGA.AK.3444.01	ENST00000280326.8	2.8402	ENST00000280326
TCGA	TCGA.AK.3444.01	TCGA.AK.3444.01	ENST00000449934.6	3.7678	ENST00000449934
TCGA	TCGA.AK.3444.01	TCGA.AK.3444.01	ENST00000522955.5	-0.6416	ENST00000522955
TCGA	TCGA.AK.3444.01	TCGA.AK.3444.01	ENST00000544117.6	0.5955	ENST00000544117
TCGA	TCGA.AK.3444.01	TCGA.AK.3444.01	ENST00000442264.5	-1.9942	ENST00000442264
TCGA	TCGA.AK.3444.01	TCGA.AK.3444.01	ENST00000421406.1	2.4171	ENST00000421406
TCGA	TCGA.AK.3444.01	TCGA.AK.3444.01	ENST00000588202.5	-0.1504	ENST00000588202
TCGA	TCGA.B0.4688.01	TCGA.B0.4688.01	ENST00000452079.5	-1.1172	ENST00000452079
TCGA	TCGA.B0.4688.01	TCGA.B0.4688.01	ENST00000337451.7	2.7357	ENST00000337451
TCGA	TCGA.B0.4688.01	TCGA.B0.4688.01	ENST00000366159.8	2.2237	ENST00000366159
TCGA	TCGA.B0.4688.01	TCGA.B0.4688.01	ENST00000343242.8	4.812	ENST00000343242
TCGA	TCGA.B0.4688.01	TCGA.B0.4688.01	ENST00000446801.6	4.3779	ENST00000446801
TCGA	TCGA.B0.4688.01	TCGA.B0.4688.01	ENST00000518993.1	2.9525	ENST00000518993
TCGA	TCGA.B0.4688.01	TCGA.B0.4688.01	ENST00000512285.5	-4.035	ENST00000512285
TCGA	TCGA.B0.4688.01	TCGA.B0.4688.01	ENST00000467869.5	-9.9658	ENST00000467869
TCGA	TCGA.B0.4688.01	TCGA.B0.4688.01	ENST00000229390.7	7.603	ENST00000229390
TCGA	TCGA.B0.4688.01	TCGA.B0.4688.01	ENST00000552397.5	-9.9658	ENST00000552397
TCGA	TCGA.B0.4688.01	TCGA.B0.4688.01	ENST00000513210.5	-2.6349	ENST00000513210
TCGA	TCGA.B0.4688.01	TCGA.B0.4688.01	ENST00000430069.5	3.6312	ENST00000430069
TCGA	TCGA.B0.4688.01	TCGA.B0.4688.01	ENST00000502883.5	-1.8314	ENST00000502883
TCGA	TCGA.B0.4688.01	TCGA.B0.4688.01	ENST00000407319.6	0.3115	ENST00000407319
TCGA	TCGA.B0.4688.01	TCGA.B0.4688.01	ENST00000368361.8	1.3167	ENST00000368361
TCGA	TCGA.B0.4688.01	TCGA.B0.4688.01	ENST00000474760.1	3.2737	ENST00000474760
TCGA	TCGA.B0.4688.01	TCGA.B0.4688.01	ENST00000555028.5	3.4129	ENST00000555028
TCGA	TCGA.B0.4688.01	TCGA.B0.4688.01	ENST00000357484.9	3.981	ENST00000357484
TCGA	TCGA.B0.4688.01	TCGA.B0.4688.01	ENST00000489390.1	-9.9658	ENST00000489390
TCGA	TCGA.B0.4688.01	TCGA.B0.4688.01	ENST00000547579.5	-9.9658	ENST00000547579
TCGA	TCGA.B0.4688.01	TCGA.B0.4688.01	ENST00000621899.4	0.9115	ENST00000621899
TCGA	TCGA.B0.4688.01	TCGA.B0.4688.01	ENST00000495535.1	-9.9658	ENST00000495535
TCGA	TCGA.B0.4688.01	TCGA.B0.4688.01	ENST00000367108.7	-9.9658	ENST00000367108
TCGA	TCGA.B0.4688.01	TCGA.B0.4688.01	ENST00000372348.6	1.3225	ENST00000372348
TCGA	TCGA.B0.4688.01	TCGA.B0.4688.01	ENST00000428265.5	-2.114	ENST00000428265
TCGA	TCGA.B0.4688.01	TCGA.B0.4688.01	ENST00000426186.1	-2.4659	ENST00000426186
TCGA	TCGA.B0.4688.01	TCGA.B0.4688.01	ENST00000500323.2	-0.7346	ENST00000500323
TCGA	TCGA.B0.4688.01	TCGA.B0.4688.01	ENST00000515710.1	-1.8836	ENST00000515710
TCGA	TCGA.B0.4688.01	TCGA.B0.4688.01	ENST00000354752.5	-3.6259	ENST00000354752
TCGA	TCGA.B0.4688.01	TCGA.B0.4688.01	ENST00000492315.5	0.3796	ENST00000492315
TCGA	TCGA.B0.4688.01	TCGA.B0.4688.01	ENST00000272444.7	4.3002	ENST00000272444
TCGA	TCGA.B0.4688.01	TCGA.B0.4688.01	ENST00000298281.8	2.4831	ENST00000298281
TCGA	TCGA.B0.4688.01	TCGA.B0.4688.01	ENST00000435224.2	2.5137	ENST00000435224
TCGA	TCGA.B0.4688.01	TCGA.B0.4688.01	ENST00000482462.1	-0.2159	ENST00000482462
TCGA	TCGA.B0.4688.01	TCGA.B0.4688.01	ENST00000299237.2	2.6395	ENST00000299237
TCGA	TCGA.B0.4688.01	TCGA.B0.4688.01	ENST00000504087.5	3.2841	ENST00000504087
TCGA	TCGA.B0.4688.01	TCGA.B0.4688.01	ENST00000372917.8	-1.8836	ENST00000372917
TCGA	TCGA.B0.4688.01	TCGA.B0.4688.01	ENST00000452404.6	2.4439	ENST00000452404
TCGA	TCGA.B0.4688.01	TCGA.B0.4688.01	ENST00000513345.5	6.5965	ENST00000513345
TCGA	TCGA.B0.4688.01	TCGA.B0.4688.01	ENST00000218364.4	6.6799	ENST00000218364
TCGA	TCGA.B0.4688.01	TCGA.B0.4688.01	ENST00000381990.6	5.7326	ENST00000381990
TCGA	TCGA.B0.4688.01	TCGA.B0.4688.01	ENST00000467980.5	-2.3147	ENST00000467980
TCGA	TCGA.B0.4688.01	TCGA.B0.4688.01	ENST00000367590.8	2.2019	ENST00000367590
TCGA	TCGA.B0.4688.01	TCGA.B0.4688.01	ENST00000594496.5	5.9236	ENST00000594496
TCGA	TCGA.B0.4688.01	TCGA.B0.4688.01	ENST00000320256.5	-2.6349	ENST00000320256
TCGA	TCGA.B0.4688.01	TCGA.B0.4688.01	ENST00000397640.5	3.5572	ENST00000397640
TCGA	TCGA.B0.4688.01	TCGA.B0.4688.01	ENST00000264451.11	3.9673	ENST00000264451
TCGA	TCGA.B0.4688.01	TCGA.B0.4688.01	ENST00000431485.2	-0.5973	ENST00000431485
TCGA	TCGA.B0.4688.01	TCGA.B0.4688.01	ENST00000373840.8	6.0191	ENST00000373840
TCGA	TCGA.B0.4688.01	TCGA.B0.4688.01	ENST00000477642.5	0.8805	ENST00000477642
TCGA	TCGA.B0.4688.01	TCGA.B0.4688.01	ENST00000496771.5	1.4808	ENST00000496771
TCGA	TCGA.B0.4688.01	TCGA.B0.4688.01	ENST00000280326.8	1.8078	ENST00000280326
TCGA	TCGA.B0.4688.01	TCGA.B0.4688.01	ENST00000449934.6	5.6955	ENST00000449934
TCGA	TCGA.B0.4688.01	TCGA.B0.4688.01	ENST00000522955.5	-2.2447	ENST00000522955
TCGA	TCGA.B0.4688.01	TCGA.B0.4688.01	ENST00000544117.6	-0.3022	ENST00000544117
TCGA	TCGA.B0.4688.01	TCGA.B0.4688.01	ENST00000442264.5	0.1648	ENST00000442264
TCGA	TCGA.B0.4688.01	TCGA.B0.4688.01	ENST00000421406.1	3.4264	ENST00000421406
TCGA	TCGA.B0.4688.01	TCGA.B0.4688.01	ENST00000588202.5	-9.9658	ENST00000588202
TCGA	TCGA.B2.4101.01	TCGA.B2.4101.01	ENST00000452079.5	2.4597	ENST00000452079
TCGA	TCGA.B2.4101.01	TCGA.B2.4101.01	ENST00000337451.7	0.8961	ENST00000337451
TCGA	TCGA.B2.4101.01	TCGA.B2.4101.01	ENST00000366159.8	1.3109	ENST00000366159
TCGA	TCGA.B2.4101.01	TCGA.B2.4101.01	ENST00000343242.8	4.4243	ENST00000343242
TCGA	TCGA.B2.4101.01	TCGA.B2.4101.01	ENST00000446801.6	1.2992	ENST00000446801
TCGA	TCGA.B2.4101.01	TCGA.B2.4101.01	ENST00000518993.1	-0.2498	ENST00000518993
TCGA	TCGA.B2.4101.01	TCGA.B2.4101.01	ENST00000512285.5	-2.5479	ENST00000512285
TCGA	TCGA.B2.4101.01	TCGA.B2.4101.01	ENST00000467869.5	-3.6259	ENST00000467869
TCGA	TCGA.B2.4101.01	TCGA.B2.4101.01	ENST00000229390.7	6.2188	ENST00000229390
TCGA	TCGA.B2.4101.01	TCGA.B2.4101.01	ENST00000552397.5	-9.9658	ENST00000552397
TCGA	TCGA.B2.4101.01	TCGA.B2.4101.01	ENST00000513210.5	0.044	ENST00000513210
TCGA	TCGA.B2.4101.01	TCGA.B2.4101.01	ENST00000430069.5	4.17	ENST00000430069
TCGA	TCGA.B2.4101.01	TCGA.B2.4101.01	ENST00000502883.5	-9.9658	ENST00000502883
TCGA	TCGA.B2.4101.01	TCGA.B2.4101.01	ENST00000407319.6	0.5763	ENST00000407319
TCGA	TCGA.B2.4101.01	TCGA.B2.4101.01	ENST00000368361.8	1.9302	ENST00000368361
TCGA	TCGA.B2.4101.01	TCGA.B2.4101.01	ENST00000474760.1	-9.9658	ENST00000474760
TCGA	TCGA.B2.4101.01	TCGA.B2.4101.01	ENST00000555028.5	1.8918	ENST00000555028
TCGA	TCGA.B2.4101.01	TCGA.B2.4101.01	ENST00000357484.9	3.1062	ENST00000357484
TCGA	TCGA.B2.4101.01	TCGA.B2.4101.01	ENST00000489390.1	-9.9658	ENST00000489390
TCGA	TCGA.B2.4101.01	TCGA.B2.4101.01	ENST00000547579.5	-9.9658	ENST00000547579
TCGA	TCGA.B2.4101.01	TCGA.B2.4101.01	ENST00000621899.4	0.5568	ENST00000621899
TCGA	TCGA.B2.4101.01	TCGA.B2.4101.01	ENST00000495535.1	-0.6873	ENST00000495535
TCGA	TCGA.B2.4101.01	TCGA.B2.4101.01	ENST00000367108.7	0.0158	ENST00000367108
TCGA	TCGA.B2.4101.01	TCGA.B2.4101.01	ENST00000372348.6	1.9377	ENST00000372348
TCGA	TCGA.B2.4101.01	TCGA.B2.4101.01	ENST00000428265.5	-9.9658	ENST00000428265
TCGA	TCGA.B2.4101.01	TCGA.B2.4101.01	ENST00000426186.1	-2.4659	ENST00000426186
TCGA	TCGA.B2.4101.01	TCGA.B2.4101.01	ENST00000500323.2	-0.5125	ENST00000500323
TCGA	TCGA.B2.4101.01	TCGA.B2.4101.01	ENST00000515710.1	-3.6259	ENST00000515710
TCGA	TCGA.B2.4101.01	TCGA.B2.4101.01	ENST00000354752.5	-2.9324	ENST00000354752
TCGA	TCGA.B2.4101.01	TCGA.B2.4101.01	ENST00000492315.5	1.3679	ENST00000492315
TCGA	TCGA.B2.4101.01	TCGA.B2.4101.01	ENST00000272444.7	4.1587	ENST00000272444
TCGA	TCGA.B2.4101.01	TCGA.B2.4101.01	ENST00000298281.8	2.7465	ENST00000298281
TCGA	TCGA.B2.4101.01	TCGA.B2.4101.01	ENST00000435224.2	0.9568	ENST00000435224
TCGA	TCGA.B2.4101.01	TCGA.B2.4101.01	ENST00000482462.1	0.0014	ENST00000482462
TCGA	TCGA.B2.4101.01	TCGA.B2.4101.01	ENST00000299237.2	2.3953	ENST00000299237
TCGA	TCGA.B2.4101.01	TCGA.B2.4101.01	ENST00000504087.5	2.8096	ENST00000504087
TCGA	TCGA.B2.4101.01	TCGA.B2.4101.01	ENST00000372917.8	-9.9658	ENST00000372917
TCGA	TCGA.B2.4101.01	TCGA.B2.4101.01	ENST00000452404.6	1.5013	ENST00000452404
TCGA	TCGA.B2.4101.01	TCGA.B2.4101.01	ENST00000513345.5	7.8827	ENST00000513345
TCGA	TCGA.B2.4101.01	TCGA.B2.4101.01	ENST00000218364.4	4.9189	ENST00000218364
TCGA	TCGA.B2.4101.01	TCGA.B2.4101.01	ENST00000381990.6	4.7148	ENST00000381990
TCGA	TCGA.B2.4101.01	TCGA.B2.4101.01	ENST00000467980.5	-3.6259	ENST00000467980
TCGA	TCGA.B2.4101.01	TCGA.B2.4101.01	ENST00000367590.8	2.3164	ENST00000367590
TCGA	TCGA.B2.4101.01	TCGA.B2.4101.01	ENST00000594496.5	4.7464	ENST00000594496
TCGA	TCGA.B2.4101.01	TCGA.B2.4101.01	ENST00000320256.5	1.196	ENST00000320256
TCGA	TCGA.B2.4101.01	TCGA.B2.4101.01	ENST00000397640.5	4.5142	ENST00000397640
TCGA	TCGA.B2.4101.01	TCGA.B2.4101.01	ENST00000264451.11	3.5473	ENST00000264451
TCGA	TCGA.B2.4101.01	TCGA.B2.4101.01	ENST00000431485.2	-1.0862	ENST00000431485
TCGA	TCGA.B2.4101.01	TCGA.B2.4101.01	ENST00000373840.8	5.48	ENST00000373840
TCGA	TCGA.B2.4101.01	TCGA.B2.4101.01	ENST00000477642.5	1.177	ENST00000477642
TCGA	TCGA.B2.4101.01	TCGA.B2.4101.01	ENST00000496771.5	0.24	ENST00000496771
TCGA	TCGA.B2.4101.01	TCGA.B2.4101.01	ENST00000280326.8	2.1114	ENST00000280326
TCGA	TCGA.B2.4101.01	TCGA.B2.4101.01	ENST00000449934.6	3.6994	ENST00000449934
TCGA	TCGA.B2.4101.01	TCGA.B2.4101.01	ENST00000522955.5	0.5069	ENST00000522955
TCGA	TCGA.B2.4101.01	TCGA.B2.4101.01	ENST00000544117.6	0.7146	ENST00000544117
TCGA	TCGA.B2.4101.01	TCGA.B2.4101.01	ENST00000442264.5	0.03	ENST00000442264
TCGA	TCGA.B2.4101.01	TCGA.B2.4101.01	ENST00000421406.1	4.1867	ENST00000421406
TCGA	TCGA.B2.4101.01	TCGA.B2.4101.01	ENST00000588202.5	-1.2481	ENST00000588202
TCGA	TCGA.B0.5701.11	TCGA.B0.5701.11	ENST00000452079.5	1.9302	ENST00000452079
TCGA	TCGA.B0.5701.11	TCGA.B0.5701.11	ENST00000337451.7	1.6512	ENST00000337451
TCGA	TCGA.B0.5701.11	TCGA.B0.5701.11	ENST00000366159.8	-0.1187	ENST00000366159
TCGA	TCGA.B0.5701.11	TCGA.B0.5701.11	ENST00000343242.8	3.9099	ENST00000343242
TCGA	TCGA.B0.5701.11	TCGA.B0.5701.11	ENST00000446801.6	1.6281	ENST00000446801
TCGA	TCGA.B0.5701.11	TCGA.B0.5701.11	ENST00000518993.1	0.7146	ENST00000518993
TCGA	TCGA.B0.5701.11	TCGA.B0.5701.11	ENST00000512285.5	-1.9942	ENST00000512285
TCGA	TCGA.B0.5701.11	TCGA.B0.5701.11	ENST00000467869.5	-1.9379	ENST00000467869
TCGA	TCGA.B0.5701.11	TCGA.B0.5701.11	ENST00000229390.7	6.4599	ENST00000229390
TCGA	TCGA.B0.5701.11	TCGA.B0.5701.11	ENST00000552397.5	-9.9658	ENST00000552397
TCGA	TCGA.B0.5701.11	TCGA.B0.5701.11	ENST00000513210.5	1.0293	ENST00000513210
TCGA	TCGA.B0.5701.11	TCGA.B0.5701.11	ENST00000430069.5	3.8591	ENST00000430069
TCGA	TCGA.B0.5701.11	TCGA.B0.5701.11	ENST00000502883.5	-9.9658	ENST00000502883
TCGA	TCGA.B0.5701.11	TCGA.B0.5701.11	ENST00000407319.6	-0.0425	ENST00000407319
TCGA	TCGA.B0.5701.11	TCGA.B0.5701.11	ENST00000368361.8	2.1988	ENST00000368361
TCGA	TCGA.B0.5701.11	TCGA.B0.5701.11	ENST00000474760.1	-9.9658	ENST00000474760
TCGA	TCGA.B0.5701.11	TCGA.B0.5701.11	ENST00000555028.5	2.4857	ENST00000555028
TCGA	TCGA.B0.5701.11	TCGA.B0.5701.11	ENST00000357484.9	3.2389	ENST00000357484
TCGA	TCGA.B0.5701.11	TCGA.B0.5701.11	ENST00000489390.1	-5.5735	ENST00000489390
TCGA	TCGA.B0.5701.11	TCGA.B0.5701.11	ENST00000547579.5	-9.9658	ENST00000547579
TCGA	TCGA.B0.5701.11	TCGA.B0.5701.11	ENST00000621899.4	2.2082	ENST00000621899
TCGA	TCGA.B0.5701.11	TCGA.B0.5701.11	ENST00000495535.1	-9.9658	ENST00000495535
TCGA	TCGA.B0.5701.11	TCGA.B0.5701.11	ENST00000367108.7	-0.394	ENST00000367108
TCGA	TCGA.B0.5701.11	TCGA.B0.5701.11	ENST00000372348.6	2.3564	ENST00000372348
TCGA	TCGA.B0.5701.11	TCGA.B0.5701.11	ENST00000428265.5	-1.7809	ENST00000428265
TCGA	TCGA.B0.5701.11	TCGA.B0.5701.11	ENST00000426186.1	-2.4659	ENST00000426186
TCGA	TCGA.B0.5701.11	TCGA.B0.5701.11	ENST00000500323.2	-9.9658	ENST00000500323
TCGA	TCGA.B0.5701.11	TCGA.B0.5701.11	ENST00000515710.1	-0.9406	ENST00000515710
TCGA	TCGA.B0.5701.11	TCGA.B0.5701.11	ENST00000354752.5	-6.5064	ENST00000354752
TCGA	TCGA.B0.5701.11	TCGA.B0.5701.11	ENST00000492315.5	-0.8863	ENST00000492315
TCGA	TCGA.B0.5701.11	TCGA.B0.5701.11	ENST00000272444.7	4.0541	ENST00000272444
TCGA	TCGA.B0.5701.11	TCGA.B0.5701.11	ENST00000298281.8	2.0465	ENST00000298281
TCGA	TCGA.B0.5701.11	TCGA.B0.5701.11	ENST00000435224.2	3.492	ENST00000435224
TCGA	TCGA.B0.5701.11	TCGA.B0.5701.11	ENST00000482462.1	-1.7322	ENST00000482462
TCGA	TCGA.B0.5701.11	TCGA.B0.5701.11	ENST00000299237.2	2.0673	ENST00000299237
TCGA	TCGA.B0.5701.11	TCGA.B0.5701.11	ENST00000504087.5	2.5462	ENST00000504087
TCGA	TCGA.B0.5701.11	TCGA.B0.5701.11	ENST00000372917.8	-3.3076	ENST00000372917
TCGA	TCGA.B0.5701.11	TCGA.B0.5701.11	ENST00000452404.6	1.3109	ENST00000452404
TCGA	TCGA.B0.5701.11	TCGA.B0.5701.11	ENST00000513345.5	6.7381	ENST00000513345
TCGA	TCGA.B0.5701.11	TCGA.B0.5701.11	ENST00000218364.4	5.5261	ENST00000218364
TCGA	TCGA.B0.5701.11	TCGA.B0.5701.11	ENST00000381990.6	5.0286	ENST00000381990
TCGA	TCGA.B0.5701.11	TCGA.B0.5701.11	ENST00000467980.5	-2.114	ENST00000467980
TCGA	TCGA.B0.5701.11	TCGA.B0.5701.11	ENST00000367590.8	2.3106	ENST00000367590
TCGA	TCGA.B0.5701.11	TCGA.B0.5701.11	ENST00000594496.5	5.0571	ENST00000594496
TCGA	TCGA.B0.5701.11	TCGA.B0.5701.11	ENST00000320256.5	0.3346	ENST00000320256
TCGA	TCGA.B0.5701.11	TCGA.B0.5701.11	ENST00000397640.5	4.2025	ENST00000397640
TCGA	TCGA.B0.5701.11	TCGA.B0.5701.11	ENST00000264451.11	4.01	ENST00000264451
TCGA	TCGA.B0.5701.11	TCGA.B0.5701.11	ENST00000431485.2	-1.0559	ENST00000431485
TCGA	TCGA.B0.5701.11	TCGA.B0.5701.11	ENST00000373840.8	5.5205	ENST00000373840
TCGA	TCGA.B0.5701.11	TCGA.B0.5701.11	ENST00000477642.5	1.7954	ENST00000477642
TCGA	TCGA.B0.5701.11	TCGA.B0.5701.11	ENST00000496771.5	1.2333	ENST00000496771
TCGA	TCGA.B0.5701.11	TCGA.B0.5701.11	ENST00000280326.8	2.2268	ENST00000280326
TCGA	TCGA.B0.5701.11	TCGA.B0.5701.11	ENST00000449934.6	2.676	ENST00000449934
TCGA	TCGA.B0.5701.11	TCGA.B0.5701.11	ENST00000522955.5	-0.7346	ENST00000522955
TCGA	TCGA.B0.5701.11	TCGA.B0.5701.11	ENST00000544117.6	0.6517	ENST00000544117
TCGA	TCGA.B0.5701.11	TCGA.B0.5701.11	ENST00000442264.5	0.1124	ENST00000442264
TCGA	TCGA.B0.5701.11	TCGA.B0.5701.11	ENST00000421406.1	1.8444	ENST00000421406
TCGA	TCGA.B0.5701.11	TCGA.B0.5701.11	ENST00000588202.5	-0.7108	ENST00000588202
TCGA	TCGA.AK.3429.01	TCGA.AK.3429.01	ENST00000452079.5	1.2696	ENST00000452079
TCGA	TCGA.AK.3429.01	TCGA.AK.3429.01	ENST00000337451.7	1.6093	ENST00000337451
TCGA	TCGA.AK.3429.01	TCGA.AK.3429.01	ENST00000366159.8	-0.1504	ENST00000366159
TCGA	TCGA.AK.3429.01	TCGA.AK.3429.01	ENST00000343242.8	3.5199	ENST00000343242
TCGA	TCGA.AK.3429.01	TCGA.AK.3429.01	ENST00000446801.6	0.7321	ENST00000446801
TCGA	TCGA.AK.3429.01	TCGA.AK.3429.01	ENST00000518993.1	-0.8084	ENST00000518993
TCGA	TCGA.AK.3429.01	TCGA.AK.3429.01	ENST00000512285.5	-4.035	ENST00000512285
TCGA	TCGA.AK.3429.01	TCGA.AK.3429.01	ENST00000467869.5	-1.9379	ENST00000467869
TCGA	TCGA.AK.3429.01	TCGA.AK.3429.01	ENST00000229390.7	6.3738	ENST00000229390
TCGA	TCGA.AK.3429.01	TCGA.AK.3429.01	ENST00000552397.5	-9.9658	ENST00000552397
TCGA	TCGA.AK.3429.01	TCGA.AK.3429.01	ENST00000513210.5	-0.394	ENST00000513210
TCGA	TCGA.AK.3429.01	TCGA.AK.3429.01	ENST00000430069.5	2.9338	ENST00000430069
TCGA	TCGA.AK.3429.01	TCGA.AK.3429.01	ENST00000502883.5	-9.9658	ENST00000502883
TCGA	TCGA.AK.3429.01	TCGA.AK.3429.01	ENST00000407319.6	-0.1828	ENST00000407319
TCGA	TCGA.AK.3429.01	TCGA.AK.3429.01	ENST00000368361.8	0.8082	ENST00000368361
TCGA	TCGA.AK.3429.01	TCGA.AK.3429.01	ENST00000474760.1	-9.9658	ENST00000474760
TCGA	TCGA.AK.3429.01	TCGA.AK.3429.01	ENST00000555028.5	1.4756	ENST00000555028
TCGA	TCGA.AK.3429.01	TCGA.AK.3429.01	ENST00000357484.9	1.8119	ENST00000357484
TCGA	TCGA.AK.3429.01	TCGA.AK.3429.01	ENST00000489390.1	-9.9658	ENST00000489390
TCGA	TCGA.AK.3429.01	TCGA.AK.3429.01	ENST00000547579.5	-9.9658	ENST00000547579
TCGA	TCGA.AK.3429.01	TCGA.AK.3429.01	ENST00000621899.4	2.3981	ENST00000621899
TCGA	TCGA.AK.3429.01	TCGA.AK.3429.01	ENST00000495535.1	-9.9658	ENST00000495535
TCGA	TCGA.AK.3429.01	TCGA.AK.3429.01	ENST00000367108.7	-0.5332	ENST00000367108
TCGA	TCGA.AK.3429.01	TCGA.AK.3429.01	ENST00000372348.6	-0.1504	ENST00000372348
TCGA	TCGA.AK.3429.01	TCGA.AK.3429.01	ENST00000428265.5	-9.9658	ENST00000428265
TCGA	TCGA.AK.3429.01	TCGA.AK.3429.01	ENST00000426186.1	-9.9658	ENST00000426186
TCGA	TCGA.AK.3429.01	TCGA.AK.3429.01	ENST00000500323.2	-4.2934	ENST00000500323
TCGA	TCGA.AK.3429.01	TCGA.AK.3429.01	ENST00000515710.1	-5.5735	ENST00000515710
TCGA	TCGA.AK.3429.01	TCGA.AK.3429.01	ENST00000354752.5	-4.6082	ENST00000354752
TCGA	TCGA.AK.3429.01	TCGA.AK.3429.01	ENST00000492315.5	-1.1488	ENST00000492315
TCGA	TCGA.AK.3429.01	TCGA.AK.3429.01	ENST00000272444.7	4.8192	ENST00000272444
TCGA	TCGA.AK.3429.01	TCGA.AK.3429.01	ENST00000298281.8	1.8722	ENST00000298281
TCGA	TCGA.AK.3429.01	TCGA.AK.3429.01	ENST00000435224.2	-0.6873	ENST00000435224
TCGA	TCGA.AK.3429.01	TCGA.AK.3429.01	ENST00000482462.1	-0.8599	ENST00000482462
TCGA	TCGA.AK.3429.01	TCGA.AK.3429.01	ENST00000299237.2	1.5216	ENST00000299237
TCGA	TCGA.AK.3429.01	TCGA.AK.3429.01	ENST00000504087.5	1.1184	ENST00000504087
TCGA	TCGA.AK.3429.01	TCGA.AK.3429.01	ENST00000372917.8	-2.0529	ENST00000372917
TCGA	TCGA.AK.3429.01	TCGA.AK.3429.01	ENST00000452404.6	-0.4521	ENST00000452404
TCGA	TCGA.AK.3429.01	TCGA.AK.3429.01	ENST00000513345.5	8.1822	ENST00000513345
TCGA	TCGA.AK.3429.01	TCGA.AK.3429.01	ENST00000218364.4	4.4061	ENST00000218364
TCGA	TCGA.AK.3429.01	TCGA.AK.3429.01	ENST00000381990.6	4.1764	ENST00000381990
TCGA	TCGA.AK.3429.01	TCGA.AK.3429.01	ENST00000467980.5	-3.6259	ENST00000467980
TCGA	TCGA.AK.3429.01	TCGA.AK.3429.01	ENST00000367590.8	2.3019	ENST00000367590
TCGA	TCGA.AK.3429.01	TCGA.AK.3429.01	ENST00000594496.5	4.4977	ENST00000594496
TCGA	TCGA.AK.3429.01	TCGA.AK.3429.01	ENST00000320256.5	-0.0574	ENST00000320256
TCGA	TCGA.AK.3429.01	TCGA.AK.3429.01	ENST00000397640.5	3.944	ENST00000397640
TCGA	TCGA.AK.3429.01	TCGA.AK.3429.01	ENST00000264451.11	3.6184	ENST00000264451
TCGA	TCGA.AK.3429.01	TCGA.AK.3429.01	ENST00000431485.2	-1.8314	ENST00000431485
TCGA	TCGA.AK.3429.01	TCGA.AK.3429.01	ENST00000373840.8	5.331	ENST00000373840
TCGA	TCGA.AK.3429.01	TCGA.AK.3429.01	ENST00000477642.5	-0.0574	ENST00000477642
TCGA	TCGA.AK.3429.01	TCGA.AK.3429.01	ENST00000496771.5	-3.1714	ENST00000496771
TCGA	TCGA.AK.3429.01	TCGA.AK.3429.01	ENST00000280326.8	3.3897	ENST00000280326
TCGA	TCGA.AK.3429.01	TCGA.AK.3429.01	ENST00000449934.6	2.9857	ENST00000449934
TCGA	TCGA.AK.3429.01	TCGA.AK.3429.01	ENST00000522955.5	-9.9658	ENST00000522955
TCGA	TCGA.AK.3429.01	TCGA.AK.3429.01	ENST00000544117.6	-0.2845	ENST00000544117
TCGA	TCGA.AK.3429.01	TCGA.AK.3429.01	ENST00000442264.5	-0.4921	ENST00000442264
TCGA	TCGA.AK.3429.01	TCGA.AK.3429.01	ENST00000421406.1	1.7446	ENST00000421406
TCGA	TCGA.AK.3429.01	TCGA.AK.3429.01	ENST00000588202.5	-9.9658	ENST00000588202
TCGA	TCGA.AK.3455.01	TCGA.AK.3455.01	ENST00000452079.5	1.4065	ENST00000452079
TCGA	TCGA.AK.3455.01	TCGA.AK.3455.01	ENST00000337451.7	1.1117	ENST00000337451
TCGA	TCGA.AK.3455.01	TCGA.AK.3455.01	ENST00000366159.8	-0.2159	ENST00000366159
TCGA	TCGA.AK.3455.01	TCGA.AK.3455.01	ENST00000343242.8	3.1685	ENST00000343242
TCGA	TCGA.AK.3455.01	TCGA.AK.3455.01	ENST00000446801.6	0.5763	ENST00000446801
TCGA	TCGA.AK.3455.01	TCGA.AK.3455.01	ENST00000518993.1	0.679	ENST00000518993
TCGA	TCGA.AK.3455.01	TCGA.AK.3455.01	ENST00000512285.5	-4.035	ENST00000512285
TCGA	TCGA.AK.3455.01	TCGA.AK.3455.01	ENST00000467869.5	-6.5064	ENST00000467869
TCGA	TCGA.AK.3455.01	TCGA.AK.3455.01	ENST00000229390.7	6.1641	ENST00000229390
TCGA	TCGA.AK.3455.01	TCGA.AK.3455.01	ENST00000552397.5	-9.9658	ENST00000552397
TCGA	TCGA.AK.3455.01	TCGA.AK.3455.01	ENST00000513210.5	0.7832	ENST00000513210
TCGA	TCGA.AK.3455.01	TCGA.AK.3455.01	ENST00000430069.5	3.2692	ENST00000430069
TCGA	TCGA.AK.3455.01	TCGA.AK.3455.01	ENST00000502883.5	-2.6349	ENST00000502883
TCGA	TCGA.AK.3455.01	TCGA.AK.3455.01	ENST00000407319.6	0.5666	ENST00000407319
TCGA	TCGA.AK.3455.01	TCGA.AK.3455.01	ENST00000368361.8	1.2023	ENST00000368361
TCGA	TCGA.AK.3455.01	TCGA.AK.3455.01	ENST00000474760.1	-9.9658	ENST00000474760
TCGA	TCGA.AK.3455.01	TCGA.AK.3455.01	ENST00000555028.5	1.9452	ENST00000555028
TCGA	TCGA.AK.3455.01	TCGA.AK.3455.01	ENST00000357484.9	0.7664	ENST00000357484
TCGA	TCGA.AK.3455.01	TCGA.AK.3455.01	ENST00000489390.1	-9.9658	ENST00000489390
TCGA	TCGA.AK.3455.01	TCGA.AK.3455.01	ENST00000547579.5	-9.9658	ENST00000547579
TCGA	TCGA.AK.3455.01	TCGA.AK.3455.01	ENST00000621899.4	1.1897	ENST00000621899
TCGA	TCGA.AK.3455.01	TCGA.AK.3455.01	ENST00000495535.1	-9.9658	ENST00000495535
TCGA	TCGA.AK.3455.01	TCGA.AK.3455.01	ENST00000367108.7	-1.8314	ENST00000367108
TCGA	TCGA.AK.3455.01	TCGA.AK.3455.01	ENST00000372348.6	-1.1172	ENST00000372348
TCGA	TCGA.AK.3455.01	TCGA.AK.3455.01	ENST00000428265.5	-9.9658	ENST00000428265
TCGA	TCGA.AK.3455.01	TCGA.AK.3455.01	ENST00000426186.1	-5.5735	ENST00000426186
TCGA	TCGA.AK.3455.01	TCGA.AK.3455.01	ENST00000500323.2	-2.9324	ENST00000500323
TCGA	TCGA.AK.3455.01	TCGA.AK.3455.01	ENST00000515710.1	-5.0116	ENST00000515710
TCGA	TCGA.AK.3455.01	TCGA.AK.3455.01	ENST00000354752.5	-4.2934	ENST00000354752
TCGA	TCGA.AK.3455.01	TCGA.AK.3455.01	ENST00000492315.5	0.5069	ENST00000492315
TCGA	TCGA.AK.3455.01	TCGA.AK.3455.01	ENST00000272444.7	5.0099	ENST00000272444
TCGA	TCGA.AK.3455.01	TCGA.AK.3455.01	ENST00000298281.8	1.7744	ENST00000298281
TCGA	TCGA.AK.3455.01	TCGA.AK.3455.01	ENST00000435224.2	-0.5543	ENST00000435224
TCGA	TCGA.AK.3455.01	TCGA.AK.3455.01	ENST00000482462.1	-4.035	ENST00000482462
TCGA	TCGA.AK.3455.01	TCGA.AK.3455.01	ENST00000299237.2	1.1706	ENST00000299237
TCGA	TCGA.AK.3455.01	TCGA.AK.3455.01	ENST00000504087.5	0.2881	ENST00000504087
TCGA	TCGA.AK.3455.01	TCGA.AK.3455.01	ENST00000372917.8	-9.9658	ENST00000372917
TCGA	TCGA.AK.3455.01	TCGA.AK.3455.01	ENST00000452404.6	-2.0529	ENST00000452404
TCGA	TCGA.AK.3455.01	TCGA.AK.3455.01	ENST00000513345.5	8.6171	ENST00000513345
TCGA	TCGA.AK.3455.01	TCGA.AK.3455.01	ENST00000218364.4	4.2571	ENST00000218364
TCGA	TCGA.AK.3455.01	TCGA.AK.3455.01	ENST00000381990.6	3.8105	ENST00000381990
TCGA	TCGA.AK.3455.01	TCGA.AK.3455.01	ENST00000467980.5	-1.9379	ENST00000467980
TCGA	TCGA.AK.3455.01	TCGA.AK.3455.01	ENST00000367590.8	2.5036	ENST00000367590
TCGA	TCGA.AK.3455.01	TCGA.AK.3455.01	ENST00000594496.5	4.1044	ENST00000594496
TCGA	TCGA.AK.3455.01	TCGA.AK.3455.01	ENST00000320256.5	0.7321	ENST00000320256
TCGA	TCGA.AK.3455.01	TCGA.AK.3455.01	ENST00000397640.5	4.6023	ENST00000397640
TCGA	TCGA.AK.3455.01	TCGA.AK.3455.01	ENST00000264451.11	3.9626	ENST00000264451
TCGA	TCGA.AK.3455.01	TCGA.AK.3455.01	ENST00000431485.2	-9.9658	ENST00000431485
TCGA	TCGA.AK.3455.01	TCGA.AK.3455.01	ENST00000373840.8	5.1077	ENST00000373840
TCGA	TCGA.AK.3455.01	TCGA.AK.3455.01	ENST00000477642.5	0.3796	ENST00000477642
TCGA	TCGA.AK.3455.01	TCGA.AK.3455.01	ENST00000496771.5	-1.7322	ENST00000496771
TCGA	TCGA.AK.3455.01	TCGA.AK.3455.01	ENST00000280326.8	2.9338	ENST00000280326
TCGA	TCGA.AK.3455.01	TCGA.AK.3455.01	ENST00000449934.6	4.1772	ENST00000449934
TCGA	TCGA.AK.3455.01	TCGA.AK.3455.01	ENST00000522955.5	-4.035	ENST00000522955
TCGA	TCGA.AK.3455.01	TCGA.AK.3455.01	ENST00000544117.6	-0.4325	ENST00000544117
TCGA	TCGA.AK.3455.01	TCGA.AK.3455.01	ENST00000442264.5	-1.7809	ENST00000442264
TCGA	TCGA.AK.3455.01	TCGA.AK.3455.01	ENST00000421406.1	3.6635	ENST00000421406
TCGA	TCGA.AK.3455.01	TCGA.AK.3455.01	ENST00000588202.5	-0.9971	ENST00000588202
TCGA	TCGA.AK.3433.01	TCGA.AK.3433.01	ENST00000452079.5	1.6649	ENST00000452079
TCGA	TCGA.AK.3433.01	TCGA.AK.3433.01	ENST00000337451.7	2.4597	ENST00000337451
TCGA	TCGA.AK.3433.01	TCGA.AK.3433.01	ENST00000366159.8	-1.2142	ENST00000366159
TCGA	TCGA.AK.3433.01	TCGA.AK.3433.01	ENST00000343242.8	3.4304	ENST00000343242
TCGA	TCGA.AK.3433.01	TCGA.AK.3433.01	ENST00000446801.6	2.0844	ENST00000446801
TCGA	TCGA.AK.3433.01	TCGA.AK.3433.01	ENST00000518993.1	-4.2934	ENST00000518993
TCGA	TCGA.AK.3433.01	TCGA.AK.3433.01	ENST00000512285.5	-2.8262	ENST00000512285
TCGA	TCGA.AK.3433.01	TCGA.AK.3433.01	ENST00000467869.5	-2.9324	ENST00000467869
TCGA	TCGA.AK.3433.01	TCGA.AK.3433.01	ENST00000229390.7	6.53	ENST00000229390
TCGA	TCGA.AK.3433.01	TCGA.AK.3433.01	ENST00000552397.5	-9.9658	ENST00000552397
TCGA	TCGA.AK.3433.01	TCGA.AK.3433.01	ENST00000513210.5	0.8883	ENST00000513210
TCGA	TCGA.AK.3433.01	TCGA.AK.3433.01	ENST00000430069.5	2.9148	ENST00000430069
TCGA	TCGA.AK.3433.01	TCGA.AK.3433.01	ENST00000502883.5	-1.8836	ENST00000502883
TCGA	TCGA.AK.3433.01	TCGA.AK.3433.01	ENST00000407319.6	1.3167	ENST00000407319
TCGA	TCGA.AK.3433.01	TCGA.AK.3433.01	ENST00000368361.8	0.346	ENST00000368361
TCGA	TCGA.AK.3433.01	TCGA.AK.3433.01	ENST00000474760.1	-9.9658	ENST00000474760
TCGA	TCGA.AK.3433.01	TCGA.AK.3433.01	ENST00000555028.5	1.9452	ENST00000555028
TCGA	TCGA.AK.3433.01	TCGA.AK.3433.01	ENST00000357484.9	1.8444	ENST00000357484
TCGA	TCGA.AK.3433.01	TCGA.AK.3433.01	ENST00000489390.1	-9.9658	ENST00000489390
TCGA	TCGA.AK.3433.01	TCGA.AK.3433.01	ENST00000547579.5	-9.9658	ENST00000547579
TCGA	TCGA.AK.3433.01	TCGA.AK.3433.01	ENST00000621899.4	0.4761	ENST00000621899
TCGA	TCGA.AK.3433.01	TCGA.AK.3433.01	ENST00000495535.1	-9.9658	ENST00000495535
TCGA	TCGA.AK.3433.01	TCGA.AK.3433.01	ENST00000367108.7	-9.9658	ENST00000367108
TCGA	TCGA.AK.3433.01	TCGA.AK.3433.01	ENST00000372348.6	1.3397	ENST00000372348
TCGA	TCGA.AK.3433.01	TCGA.AK.3433.01	ENST00000428265.5	-2.2447	ENST00000428265
TCGA	TCGA.AK.3433.01	TCGA.AK.3433.01	ENST00000426186.1	-4.6082	ENST00000426186
TCGA	TCGA.AK.3433.01	TCGA.AK.3433.01	ENST00000500323.2	-3.458	ENST00000500323
TCGA	TCGA.AK.3433.01	TCGA.AK.3433.01	ENST00000515710.1	-9.9658	ENST00000515710
TCGA	TCGA.AK.3433.01	TCGA.AK.3433.01	ENST00000354752.5	-4.035	ENST00000354752
TCGA	TCGA.AK.3433.01	TCGA.AK.3433.01	ENST00000492315.5	-0.6873	ENST00000492315
TCGA	TCGA.AK.3433.01	TCGA.AK.3433.01	ENST00000272444.7	2.4518	ENST00000272444
TCGA	TCGA.AK.3433.01	TCGA.AK.3433.01	ENST00000298281.8	1.614	ENST00000298281
TCGA	TCGA.AK.3433.01	TCGA.AK.3433.01	ENST00000435224.2	3.83	ENST00000435224
TCGA	TCGA.AK.3433.01	TCGA.AK.3433.01	ENST00000482462.1	-5.5735	ENST00000482462
TCGA	TCGA.AK.3433.01	TCGA.AK.3433.01	ENST00000299237.2	1.6785	ENST00000299237
TCGA	TCGA.AK.3433.01	TCGA.AK.3433.01	ENST00000504087.5	2.3106	ENST00000504087
TCGA	TCGA.AK.3433.01	TCGA.AK.3433.01	ENST00000372917.8	-9.9658	ENST00000372917
TCGA	TCGA.AK.3433.01	TCGA.AK.3433.01	ENST00000452404.6	-0.3566	ENST00000452404
TCGA	TCGA.AK.3433.01	TCGA.AK.3433.01	ENST00000513345.5	5.7077	ENST00000513345
TCGA	TCGA.AK.3433.01	TCGA.AK.3433.01	ENST00000218364.4	5.1136	ENST00000218364
TCGA	TCGA.AK.3433.01	TCGA.AK.3433.01	ENST00000381990.6	6.6391	ENST00000381990
TCGA	TCGA.AK.3433.01	TCGA.AK.3433.01	ENST00000467980.5	-1.9942	ENST00000467980
TCGA	TCGA.AK.3433.01	TCGA.AK.3433.01	ENST00000367590.8	0.4761	ENST00000367590
TCGA	TCGA.AK.3433.01	TCGA.AK.3433.01	ENST00000594496.5	4.208	ENST00000594496
TCGA	TCGA.AK.3433.01	TCGA.AK.3433.01	ENST00000320256.5	-0.3201	ENST00000320256
TCGA	TCGA.AK.3433.01	TCGA.AK.3433.01	ENST00000397640.5	3.2267	ENST00000397640
TCGA	TCGA.AK.3433.01	TCGA.AK.3433.01	ENST00000264451.11	5.1363	ENST00000264451
TCGA	TCGA.AK.3433.01	TCGA.AK.3433.01	ENST00000431485.2	-2.2447	ENST00000431485
TCGA	TCGA.AK.3433.01	TCGA.AK.3433.01	ENST00000373840.8	5.5339	ENST00000373840
TCGA	TCGA.AK.3433.01	TCGA.AK.3433.01	ENST00000477642.5	1.3454	ENST00000477642
TCGA	TCGA.AK.3433.01	TCGA.AK.3433.01	ENST00000496771.5	-1.1488	ENST00000496771
TCGA	TCGA.AK.3433.01	TCGA.AK.3433.01	ENST00000280326.8	0.6239	ENST00000280326
TCGA	TCGA.AK.3433.01	TCGA.AK.3433.01	ENST00000449934.6	4.5657	ENST00000449934
TCGA	TCGA.AK.3433.01	TCGA.AK.3433.01	ENST00000522955.5	-0.4325	ENST00000522955
TCGA	TCGA.AK.3433.01	TCGA.AK.3433.01	ENST00000544117.6	-1.3921	ENST00000544117
TCGA	TCGA.AK.3433.01	TCGA.AK.3433.01	ENST00000442264.5	-2.6349	ENST00000442264
TCGA	TCGA.AK.3433.01	TCGA.AK.3433.01	ENST00000421406.1	1.8444	ENST00000421406
TCGA	TCGA.AK.3433.01	TCGA.AK.3433.01	ENST00000588202.5	-0.7108	ENST00000588202
TCGA	TCGA.A3.3306.01	TCGA.A3.3306.01	ENST00000452079.5	1.8282	ENST00000452079
TCGA	TCGA.A3.3306.01	TCGA.A3.3306.01	ENST00000337451.7	1.4388	ENST00000337451
TCGA	TCGA.A3.3306.01	TCGA.A3.3306.01	ENST00000366159.8	0.7916	ENST00000366159
TCGA	TCGA.A3.3306.01	TCGA.A3.3306.01	ENST00000343242.8	3.4894	ENST00000343242
TCGA	TCGA.A3.3306.01	TCGA.A3.3306.01	ENST00000446801.6	1.1577	ENST00000446801
TCGA	TCGA.A3.3306.01	TCGA.A3.3306.01	ENST00000518993.1	-9.9658	ENST00000518993
TCGA	TCGA.A3.3306.01	TCGA.A3.3306.01	ENST00000512285.5	-3.458	ENST00000512285
TCGA	TCGA.A3.3306.01	TCGA.A3.3306.01	ENST00000467869.5	-1.2481	ENST00000467869
TCGA	TCGA.A3.3306.01	TCGA.A3.3306.01	ENST00000229390.7	5.5379	ENST00000229390
TCGA	TCGA.A3.3306.01	TCGA.A3.3306.01	ENST00000552397.5	-9.9658	ENST00000552397
TCGA	TCGA.A3.3306.01	TCGA.A3.3306.01	ENST00000513210.5	-0.2845	ENST00000513210
TCGA	TCGA.A3.3306.01	TCGA.A3.3306.01	ENST00000430069.5	4.5964	ENST00000430069
TCGA	TCGA.A3.3306.01	TCGA.A3.3306.01	ENST00000502883.5	-0.4521	ENST00000502883
TCGA	TCGA.A3.3306.01	TCGA.A3.3306.01	ENST00000407319.6	0.7664	ENST00000407319
TCGA	TCGA.A3.3306.01	TCGA.A3.3306.01	ENST00000368361.8	0.8082	ENST00000368361
TCGA	TCGA.A3.3306.01	TCGA.A3.3306.01	ENST00000474760.1	-9.9658	ENST00000474760
TCGA	TCGA.A3.3306.01	TCGA.A3.3306.01	ENST00000555028.5	1.105	ENST00000555028
TCGA	TCGA.A3.3306.01	TCGA.A3.3306.01	ENST00000357484.9	2.9167	ENST00000357484
TCGA	TCGA.A3.3306.01	TCGA.A3.3306.01	ENST00000489390.1	-9.9658	ENST00000489390
TCGA	TCGA.A3.3306.01	TCGA.A3.3306.01	ENST00000547579.5	-9.9658	ENST00000547579
TCGA	TCGA.A3.3306.01	TCGA.A3.3306.01	ENST00000621899.4	1.4335	ENST00000621899
TCGA	TCGA.A3.3306.01	TCGA.A3.3306.01	ENST00000495535.1	-9.9658	ENST00000495535
TCGA	TCGA.A3.3306.01	TCGA.A3.3306.01	ENST00000367108.7	-1.7809	ENST00000367108
TCGA	TCGA.A3.3306.01	TCGA.A3.3306.01	ENST00000372348.6	0.5763	ENST00000372348
TCGA	TCGA.A3.3306.01	TCGA.A3.3306.01	ENST00000428265.5	-9.9658	ENST00000428265
TCGA	TCGA.A3.3306.01	TCGA.A3.3306.01	ENST00000426186.1	-3.6259	ENST00000426186
TCGA	TCGA.A3.3306.01	TCGA.A3.3306.01	ENST00000500323.2	-3.3076	ENST00000500323
TCGA	TCGA.A3.3306.01	TCGA.A3.3306.01	ENST00000515710.1	-3.816	ENST00000515710
TCGA	TCGA.A3.3306.01	TCGA.A3.3306.01	ENST00000354752.5	-9.9658	ENST00000354752
TCGA	TCGA.A3.3306.01	TCGA.A3.3306.01	ENST00000492315.5	0.2522	ENST00000492315
TCGA	TCGA.A3.3306.01	TCGA.A3.3306.01	ENST00000272444.7	5.1469	ENST00000272444
TCGA	TCGA.A3.3306.01	TCGA.A3.3306.01	ENST00000298281.8	2.3048	ENST00000298281
TCGA	TCGA.A3.3306.01	TCGA.A3.3306.01	ENST00000435224.2	2.0707	ENST00000435224
TCGA	TCGA.A3.3306.01	TCGA.A3.3306.01	ENST00000482462.1	-2.3884	ENST00000482462
TCGA	TCGA.A3.3306.01	TCGA.A3.3306.01	ENST00000299237.2	1.4335	ENST00000299237
TCGA	TCGA.A3.3306.01	TCGA.A3.3306.01	ENST00000504087.5	1.0711	ENST00000504087
TCGA	TCGA.A3.3306.01	TCGA.A3.3306.01	ENST00000372917.8	-9.9658	ENST00000372917
TCGA	TCGA.A3.3306.01	TCGA.A3.3306.01	ENST00000452404.6	0.5069	ENST00000452404
TCGA	TCGA.A3.3306.01	TCGA.A3.3306.01	ENST00000513345.5	8.6462	ENST00000513345
TCGA	TCGA.A3.3306.01	TCGA.A3.3306.01	ENST00000218364.4	4.863	ENST00000218364
TCGA	TCGA.A3.3306.01	TCGA.A3.3306.01	ENST00000381990.6	3.4034	ENST00000381990
TCGA	TCGA.A3.3306.01	TCGA.A3.3306.01	ENST00000467980.5	-2.3147	ENST00000467980
TCGA	TCGA.A3.3306.01	TCGA.A3.3306.01	ENST00000367590.8	2.167	ENST00000367590
TCGA	TCGA.A3.3306.01	TCGA.A3.3306.01	ENST00000594496.5	3.5621	ENST00000594496
TCGA	TCGA.A3.3306.01	TCGA.A3.3306.01	ENST00000320256.5	0.0718	ENST00000320256
TCGA	TCGA.A3.3306.01	TCGA.A3.3306.01	ENST00000397640.5	5.5043	ENST00000397640
TCGA	TCGA.A3.3306.01	TCGA.A3.3306.01	ENST00000264451.11	4.1844	ENST00000264451
TCGA	TCGA.A3.3306.01	TCGA.A3.3306.01	ENST00000431485.2	-0.013	ENST00000431485
TCGA	TCGA.A3.3306.01	TCGA.A3.3306.01	ENST00000373840.8	4.6462	ENST00000373840
TCGA	TCGA.A3.3306.01	TCGA.A3.3306.01	ENST00000477642.5	1.7141	ENST00000477642
TCGA	TCGA.A3.3306.01	TCGA.A3.3306.01	ENST00000496771.5	-1.8836	ENST00000496771
TCGA	TCGA.A3.3306.01	TCGA.A3.3306.01	ENST00000280326.8	2.7422	ENST00000280326
TCGA	TCGA.A3.3306.01	TCGA.A3.3306.01	ENST00000449934.6	3.506	ENST00000449934
TCGA	TCGA.A3.3306.01	TCGA.A3.3306.01	ENST00000522955.5	-0.394	ENST00000522955
TCGA	TCGA.A3.3306.01	TCGA.A3.3306.01	ENST00000544117.6	-0.0277	ENST00000544117
TCGA	TCGA.A3.3306.01	TCGA.A3.3306.01	ENST00000442264.5	-1.1811	ENST00000442264
TCGA	TCGA.A3.3306.01	TCGA.A3.3306.01	ENST00000421406.1	3.8993	ENST00000421406
TCGA	TCGA.A3.3306.01	TCGA.A3.3306.01	ENST00000588202.5	-9.9658	ENST00000588202
TCGA	TCGA.BP.4975.01	TCGA.BP.4975.01	ENST00000452079.5	1.6281	ENST00000452079
TCGA	TCGA.BP.4975.01	TCGA.BP.4975.01	ENST00000337451.7	0.7664	ENST00000337451
TCGA	TCGA.BP.4975.01	TCGA.BP.4975.01	ENST00000366159.8	0.4447	ENST00000366159
TCGA	TCGA.BP.4975.01	TCGA.BP.4975.01	ENST00000343242.8	3.637	ENST00000343242
TCGA	TCGA.BP.4975.01	TCGA.BP.4975.01	ENST00000446801.6	0.7058	ENST00000446801
TCGA	TCGA.BP.4975.01	TCGA.BP.4975.01	ENST00000518993.1	-1.8836	ENST00000518993
TCGA	TCGA.BP.4975.01	TCGA.BP.4975.01	ENST00000512285.5	-4.2934	ENST00000512285
TCGA	TCGA.BP.4975.01	TCGA.BP.4975.01	ENST00000467869.5	-9.9658	ENST00000467869
TCGA	TCGA.BP.4975.01	TCGA.BP.4975.01	ENST00000229390.7	6.6426	ENST00000229390
TCGA	TCGA.BP.4975.01	TCGA.BP.4975.01	ENST00000552397.5	-9.9658	ENST00000552397
TCGA	TCGA.BP.4975.01	TCGA.BP.4975.01	ENST00000513210.5	-1.9942	ENST00000513210
TCGA	TCGA.BP.4975.01	TCGA.BP.4975.01	ENST00000430069.5	4.8435	ENST00000430069
TCGA	TCGA.BP.4975.01	TCGA.BP.4975.01	ENST00000502883.5	-3.0469	ENST00000502883
TCGA	TCGA.BP.4975.01	TCGA.BP.4975.01	ENST00000407319.6	0.1519	ENST00000407319
TCGA	TCGA.BP.4975.01	TCGA.BP.4975.01	ENST00000368361.8	1.2875	ENST00000368361
TCGA	TCGA.BP.4975.01	TCGA.BP.4975.01	ENST00000474760.1	-9.9658	ENST00000474760
TCGA	TCGA.BP.4975.01	TCGA.BP.4975.01	ENST00000555028.5	1.9415	ENST00000555028
TCGA	TCGA.BP.4975.01	TCGA.BP.4975.01	ENST00000357484.9	2.7051	ENST00000357484
TCGA	TCGA.BP.4975.01	TCGA.BP.4975.01	ENST00000489390.1	-9.9658	ENST00000489390
TCGA	TCGA.BP.4975.01	TCGA.BP.4975.01	ENST00000547579.5	-2.9324	ENST00000547579
TCGA	TCGA.BP.4975.01	TCGA.BP.4975.01	ENST00000621899.4	0.9862	ENST00000621899
TCGA	TCGA.BP.4975.01	TCGA.BP.4975.01	ENST00000495535.1	-3.1714	ENST00000495535
TCGA	TCGA.BP.4975.01	TCGA.BP.4975.01	ENST00000367108.7	-0.013	ENST00000367108
TCGA	TCGA.BP.4975.01	TCGA.BP.4975.01	ENST00000372348.6	2.3508	ENST00000372348
TCGA	TCGA.BP.4975.01	TCGA.BP.4975.01	ENST00000428265.5	-3.816	ENST00000428265
TCGA	TCGA.BP.4975.01	TCGA.BP.4975.01	ENST00000426186.1	-3.0469	ENST00000426186
TCGA	TCGA.BP.4975.01	TCGA.BP.4975.01	ENST00000500323.2	-2.8262	ENST00000500323
TCGA	TCGA.BP.4975.01	TCGA.BP.4975.01	ENST00000515710.1	-5.0116	ENST00000515710
TCGA	TCGA.BP.4975.01	TCGA.BP.4975.01	ENST00000354752.5	-4.6082	ENST00000354752
TCGA	TCGA.BP.4975.01	TCGA.BP.4975.01	ENST00000492315.5	0.346	ENST00000492315
TCGA	TCGA.BP.4975.01	TCGA.BP.4975.01	ENST00000272444.7	4.3653	ENST00000272444
TCGA	TCGA.BP.4975.01	TCGA.BP.4975.01	ENST00000298281.8	2.2901	ENST00000298281
TCGA	TCGA.BP.4975.01	TCGA.BP.4975.01	ENST00000435224.2	1.2209	ENST00000435224
TCGA	TCGA.BP.4975.01	TCGA.BP.4975.01	ENST00000482462.1	-1.1811	ENST00000482462
TCGA	TCGA.BP.4975.01	TCGA.BP.4975.01	ENST00000299237.2	1.4011	ENST00000299237
TCGA	TCGA.BP.4975.01	TCGA.BP.4975.01	ENST00000504087.5	2.694	ENST00000504087
TCGA	TCGA.BP.4975.01	TCGA.BP.4975.01	ENST00000372917.8	-9.9658	ENST00000372917
TCGA	TCGA.BP.4975.01	TCGA.BP.4975.01	ENST00000452404.6	0.9935	ENST00000452404
TCGA	TCGA.BP.4975.01	TCGA.BP.4975.01	ENST00000513345.5	7.0114	ENST00000513345
TCGA	TCGA.BP.4975.01	TCGA.BP.4975.01	ENST00000218364.4	4.6651	ENST00000218364
TCGA	TCGA.BP.4975.01	TCGA.BP.4975.01	ENST00000381990.6	5.4903	ENST00000381990
TCGA	TCGA.BP.4975.01	TCGA.BP.4975.01	ENST00000467980.5	-2.8262	ENST00000467980
TCGA	TCGA.BP.4975.01	TCGA.BP.4975.01	ENST00000367590.8	2.5924	ENST00000367590
TCGA	TCGA.BP.4975.01	TCGA.BP.4975.01	ENST00000594496.5	4.8915	ENST00000594496
TCGA	TCGA.BP.4975.01	TCGA.BP.4975.01	ENST00000320256.5	0.7407	ENST00000320256
TCGA	TCGA.BP.4975.01	TCGA.BP.4975.01	ENST00000397640.5	4.8141	ENST00000397640
TCGA	TCGA.BP.4975.01	TCGA.BP.4975.01	ENST00000264451.11	3.8611	ENST00000264451
TCGA	TCGA.BP.4975.01	TCGA.BP.4975.01	ENST00000431485.2	-0.3566	ENST00000431485
TCGA	TCGA.BP.4975.01	TCGA.BP.4975.01	ENST00000373840.8	5.3165	ENST00000373840
TCGA	TCGA.BP.4975.01	TCGA.BP.4975.01	ENST00000477642.5	1.6604	ENST00000477642
TCGA	TCGA.BP.4975.01	TCGA.BP.4975.01	ENST00000496771.5	-0.3022	ENST00000496771
TCGA	TCGA.BP.4975.01	TCGA.BP.4975.01	ENST00000280326.8	2.3592	ENST00000280326
TCGA	TCGA.BP.4975.01	TCGA.BP.4975.01	ENST00000449934.6	3.8269	ENST00000449934
TCGA	TCGA.BP.4975.01	TCGA.BP.4975.01	ENST00000522955.5	-0.4131	ENST00000522955
TCGA	TCGA.BP.4975.01	TCGA.BP.4975.01	ENST00000544117.6	0.2522	ENST00000544117
TCGA	TCGA.BP.4975.01	TCGA.BP.4975.01	ENST00000442264.5	0.679	ENST00000442264
TCGA	TCGA.BP.4975.01	TCGA.BP.4975.01	ENST00000421406.1	2.6255	ENST00000421406
TCGA	TCGA.BP.4975.01	TCGA.BP.4975.01	ENST00000588202.5	-0.1031	ENST00000588202
TCGA	TCGA.CJ.4869.01	TCGA.CJ.4869.01	ENST00000452079.5	0.7579	ENST00000452079
TCGA	TCGA.CJ.4869.01	TCGA.CJ.4869.01	ENST00000337451.7	1.0573	ENST00000337451
TCGA	TCGA.CJ.4869.01	TCGA.CJ.4869.01	ENST00000366159.8	0.099	ENST00000366159
TCGA	TCGA.CJ.4869.01	TCGA.CJ.4869.01	ENST00000343242.8	3.623	ENST00000343242
TCGA	TCGA.CJ.4869.01	TCGA.CJ.4869.01	ENST00000446801.6	0.7832	ENST00000446801
TCGA	TCGA.CJ.4869.01	TCGA.CJ.4869.01	ENST00000518993.1	-0.0277	ENST00000518993
TCGA	TCGA.CJ.4869.01	TCGA.CJ.4869.01	ENST00000512285.5	-5.0116	ENST00000512285
TCGA	TCGA.CJ.4869.01	TCGA.CJ.4869.01	ENST00000467869.5	-9.9658	ENST00000467869
TCGA	TCGA.CJ.4869.01	TCGA.CJ.4869.01	ENST00000229390.7	6.3347	ENST00000229390
TCGA	TCGA.CJ.4869.01	TCGA.CJ.4869.01	ENST00000552397.5	-9.9658	ENST00000552397
TCGA	TCGA.CJ.4869.01	TCGA.CJ.4869.01	ENST00000513210.5	0.7407	ENST00000513210
TCGA	TCGA.CJ.4869.01	TCGA.CJ.4869.01	ENST00000430069.5	3.0602	ENST00000430069
TCGA	TCGA.CJ.4869.01	TCGA.CJ.4869.01	ENST00000502883.5	-9.9658	ENST00000502883
TCGA	TCGA.CJ.4869.01	TCGA.CJ.4869.01	ENST00000407319.6	0.3346	ENST00000407319
TCGA	TCGA.CJ.4869.01	TCGA.CJ.4869.01	ENST00000368361.8	0.1776	ENST00000368361
TCGA	TCGA.CJ.4869.01	TCGA.CJ.4869.01	ENST00000474760.1	-9.9658	ENST00000474760
TCGA	TCGA.CJ.4869.01	TCGA.CJ.4869.01	ENST00000555028.5	1.1117	ENST00000555028
TCGA	TCGA.CJ.4869.01	TCGA.CJ.4869.01	ENST00000357484.9	2.1606	ENST00000357484
TCGA	TCGA.CJ.4869.01	TCGA.CJ.4869.01	ENST00000489390.1	-9.9658	ENST00000489390
TCGA	TCGA.CJ.4869.01	TCGA.CJ.4869.01	ENST00000547579.5	-9.9658	ENST00000547579
TCGA	TCGA.CJ.4869.01	TCGA.CJ.4869.01	ENST00000621899.4	1.3846	ENST00000621899
TCGA	TCGA.CJ.4869.01	TCGA.CJ.4869.01	ENST00000495535.1	-9.9658	ENST00000495535
TCGA	TCGA.CJ.4869.01	TCGA.CJ.4869.01	ENST00000367108.7	-1.1811	ENST00000367108
TCGA	TCGA.CJ.4869.01	TCGA.CJ.4869.01	ENST00000372348.6	-1.4305	ENST00000372348
TCGA	TCGA.CJ.4869.01	TCGA.CJ.4869.01	ENST00000428265.5	-5.0116	ENST00000428265
TCGA	TCGA.CJ.4869.01	TCGA.CJ.4869.01	ENST00000426186.1	-5.0116	ENST00000426186
TCGA	TCGA.CJ.4869.01	TCGA.CJ.4869.01	ENST00000500323.2	-4.6082	ENST00000500323
TCGA	TCGA.CJ.4869.01	TCGA.CJ.4869.01	ENST00000515710.1	-3.6259	ENST00000515710
TCGA	TCGA.CJ.4869.01	TCGA.CJ.4869.01	ENST00000354752.5	-4.6082	ENST00000354752
TCGA	TCGA.CJ.4869.01	TCGA.CJ.4869.01	ENST00000492315.5	-0.9132	ENST00000492315
TCGA	TCGA.CJ.4869.01	TCGA.CJ.4869.01	ENST00000272444.7	3.9403	ENST00000272444
TCGA	TCGA.CJ.4869.01	TCGA.CJ.4869.01	ENST00000298281.8	1.1641	ENST00000298281
TCGA	TCGA.CJ.4869.01	TCGA.CJ.4869.01	ENST00000435224.2	1.674	ENST00000435224
TCGA	TCGA.CJ.4869.01	TCGA.CJ.4869.01	ENST00000482462.1	-2.9324	ENST00000482462
TCGA	TCGA.CJ.4869.01	TCGA.CJ.4869.01	ENST00000299237.2	1.9415	ENST00000299237
TCGA	TCGA.CJ.4869.01	TCGA.CJ.4869.01	ENST00000504087.5	1.5514	ENST00000504087
TCGA	TCGA.CJ.4869.01	TCGA.CJ.4869.01	ENST00000372917.8	-9.9658	ENST00000372917
TCGA	TCGA.CJ.4869.01	TCGA.CJ.4869.01	ENST00000452404.6	-0.3752	ENST00000452404
TCGA	TCGA.CJ.4869.01	TCGA.CJ.4869.01	ENST00000513345.5	7.3422	ENST00000513345
TCGA	TCGA.CJ.4869.01	TCGA.CJ.4869.01	ENST00000218364.4	4.391	ENST00000218364
TCGA	TCGA.CJ.4869.01	TCGA.CJ.4869.01	ENST00000381990.6	4.7898	ENST00000381990
TCGA	TCGA.CJ.4869.01	TCGA.CJ.4869.01	ENST00000467980.5	-4.6082	ENST00000467980
TCGA	TCGA.CJ.4869.01	TCGA.CJ.4869.01	ENST00000367590.8	1.6512	ENST00000367590
TCGA	TCGA.CJ.4869.01	TCGA.CJ.4869.01	ENST00000594496.5	5.2865	ENST00000594496
TCGA	TCGA.CJ.4869.01	TCGA.CJ.4869.01	ENST00000320256.5	0.1903	ENST00000320256
TCGA	TCGA.CJ.4869.01	TCGA.CJ.4869.01	ENST00000397640.5	4.5072	ENST00000397640
TCGA	TCGA.CJ.4869.01	TCGA.CJ.4869.01	ENST00000264451.11	3.2796	ENST00000264451
TCGA	TCGA.CJ.4869.01	TCGA.CJ.4869.01	ENST00000431485.2	-9.9658	ENST00000431485
TCGA	TCGA.CJ.4869.01	TCGA.CJ.4869.01	ENST00000373840.8	4.4437	ENST00000373840
TCGA	TCGA.CJ.4869.01	TCGA.CJ.4869.01	ENST00000477642.5	-0.5332	ENST00000477642
TCGA	TCGA.CJ.4869.01	TCGA.CJ.4869.01	ENST00000496771.5	-1.8836	ENST00000496771
TCGA	TCGA.CJ.4869.01	TCGA.CJ.4869.01	ENST00000280326.8	2.4063	ENST00000280326
TCGA	TCGA.CJ.4869.01	TCGA.CJ.4869.01	ENST00000449934.6	3.3883	ENST00000449934
TCGA	TCGA.CJ.4869.01	TCGA.CJ.4869.01	ENST00000522955.5	-5.5735	ENST00000522955
TCGA	TCGA.CJ.4869.01	TCGA.CJ.4869.01	ENST00000544117.6	0.7664	ENST00000544117
TCGA	TCGA.CJ.4869.01	TCGA.CJ.4869.01	ENST00000442264.5	-2.1779	ENST00000442264
TCGA	TCGA.CJ.4869.01	TCGA.CJ.4869.01	ENST00000421406.1	1.3283	ENST00000421406
TCGA	TCGA.CJ.4869.01	TCGA.CJ.4869.01	ENST00000588202.5	-9.9658	ENST00000588202
TCGA	TCGA.B2.5641.11	TCGA.B2.5641.11	ENST00000452079.5	2.4465	ENST00000452079
TCGA	TCGA.B2.5641.11	TCGA.B2.5641.11	ENST00000337451.7	2.108	ENST00000337451
TCGA	TCGA.B2.5641.11	TCGA.B2.5641.11	ENST00000366159.8	-1.1811	ENST00000366159
TCGA	TCGA.B2.5641.11	TCGA.B2.5641.11	ENST00000343242.8	4.38	ENST00000343242
TCGA	TCGA.B2.5641.11	TCGA.B2.5641.11	ENST00000446801.6	1.9377	ENST00000446801
TCGA	TCGA.B2.5641.11	TCGA.B2.5641.11	ENST00000518993.1	0.2998	ENST00000518993
TCGA	TCGA.B2.5641.11	TCGA.B2.5641.11	ENST00000512285.5	-1.8836	ENST00000512285
TCGA	TCGA.B2.5641.11	TCGA.B2.5641.11	ENST00000467869.5	-1.4305	ENST00000467869
TCGA	TCGA.B2.5641.11	TCGA.B2.5641.11	ENST00000229390.7	6.767	ENST00000229390
TCGA	TCGA.B2.5641.11	TCGA.B2.5641.11	ENST00000552397.5	-9.9658	ENST00000552397
TCGA	TCGA.B2.5641.11	TCGA.B2.5641.11	ENST00000513210.5	1.683	ENST00000513210
TCGA	TCGA.B2.5641.11	TCGA.B2.5641.11	ENST00000430069.5	4.0662	ENST00000430069
TCGA	TCGA.B2.5641.11	TCGA.B2.5641.11	ENST00000502883.5	-2.9324	ENST00000502883
TCGA	TCGA.B2.5641.11	TCGA.B2.5641.11	ENST00000407319.6	0.8961	ENST00000407319
TCGA	TCGA.B2.5641.11	TCGA.B2.5641.11	ENST00000368361.8	1.6281	ENST00000368361
TCGA	TCGA.B2.5641.11	TCGA.B2.5641.11	ENST00000474760.1	-9.9658	ENST00000474760
TCGA	TCGA.B2.5641.11	TCGA.B2.5641.11	ENST00000555028.5	2.6579	ENST00000555028
TCGA	TCGA.B2.5641.11	TCGA.B2.5641.11	ENST00000357484.9	3.1781	ENST00000357484
TCGA	TCGA.B2.5641.11	TCGA.B2.5641.11	ENST00000489390.1	0.7748	ENST00000489390
TCGA	TCGA.B2.5641.11	TCGA.B2.5641.11	ENST00000547579.5	-3.0469	ENST00000547579
TCGA	TCGA.B2.5641.11	TCGA.B2.5641.11	ENST00000621899.4	2.4883	ENST00000621899
TCGA	TCGA.B2.5641.11	TCGA.B2.5641.11	ENST00000495535.1	-1.1488	ENST00000495535
TCGA	TCGA.B2.5641.11	TCGA.B2.5641.11	ENST00000367108.7	-0.4131	ENST00000367108
TCGA	TCGA.B2.5641.11	TCGA.B2.5641.11	ENST00000372348.6	2.299	ENST00000372348
TCGA	TCGA.B2.5641.11	TCGA.B2.5641.11	ENST00000428265.5	-0.7346	ENST00000428265
TCGA	TCGA.B2.5641.11	TCGA.B2.5641.11	ENST00000426186.1	-2.5479	ENST00000426186
TCGA	TCGA.B2.5641.11	TCGA.B2.5641.11	ENST00000500323.2	-9.9658	ENST00000500323
TCGA	TCGA.B2.5641.11	TCGA.B2.5641.11	ENST00000515710.1	-3.3076	ENST00000515710
TCGA	TCGA.B2.5641.11	TCGA.B2.5641.11	ENST00000354752.5	-4.035	ENST00000354752
TCGA	TCGA.B2.5641.11	TCGA.B2.5641.11	ENST00000492315.5	0.058	ENST00000492315
TCGA	TCGA.B2.5641.11	TCGA.B2.5641.11	ENST00000272444.7	4.2327	ENST00000272444
TCGA	TCGA.B2.5641.11	TCGA.B2.5641.11	ENST00000298281.8	2.7357	ENST00000298281
TCGA	TCGA.B2.5641.11	TCGA.B2.5641.11	ENST00000435224.2	4.0136	ENST00000435224
TCGA	TCGA.B2.5641.11	TCGA.B2.5641.11	ENST00000482462.1	-0.8084	ENST00000482462
TCGA	TCGA.B2.5641.11	TCGA.B2.5641.11	ENST00000299237.2	2.5852	ENST00000299237
TCGA	TCGA.B2.5641.11	TCGA.B2.5641.11	ENST00000504087.5	2.5036	ENST00000504087
TCGA	TCGA.B2.5641.11	TCGA.B2.5641.11	ENST00000372917.8	-9.9658	ENST00000372917
TCGA	TCGA.B2.5641.11	TCGA.B2.5641.11	ENST00000452404.6	0.6145	ENST00000452404
TCGA	TCGA.B2.5641.11	TCGA.B2.5641.11	ENST00000513345.5	7.0244	ENST00000513345
TCGA	TCGA.B2.5641.11	TCGA.B2.5641.11	ENST00000218364.4	6.3702	ENST00000218364
TCGA	TCGA.B2.5641.11	TCGA.B2.5641.11	ENST00000381990.6	4.3597	ENST00000381990
TCGA	TCGA.B2.5641.11	TCGA.B2.5641.11	ENST00000467980.5	-2.4659	ENST00000467980
TCGA	TCGA.B2.5641.11	TCGA.B2.5641.11	ENST00000367590.8	2.9356	ENST00000367590
TCGA	TCGA.B2.5641.11	TCGA.B2.5641.11	ENST00000594496.5	5.2865	ENST00000594496
TCGA	TCGA.B2.5641.11	TCGA.B2.5641.11	ENST00000320256.5	0.7058	ENST00000320256
TCGA	TCGA.B2.5641.11	TCGA.B2.5641.11	ENST00000397640.5	3.9792	ENST00000397640
TCGA	TCGA.B2.5641.11	TCGA.B2.5641.11	ENST00000264451.11	4.3604	ENST00000264451
TCGA	TCGA.B2.5641.11	TCGA.B2.5641.11	ENST00000431485.2	-1.0262	ENST00000431485
TCGA	TCGA.B2.5641.11	TCGA.B2.5641.11	ENST00000373840.8	6.0525	ENST00000373840
TCGA	TCGA.B2.5641.11	TCGA.B2.5641.11	ENST00000477642.5	1.9452	ENST00000477642
TCGA	TCGA.B2.5641.11	TCGA.B2.5641.11	ENST00000496771.5	1.949	ENST00000496771
TCGA	TCGA.B2.5641.11	TCGA.B2.5641.11	ENST00000280326.8	2.8877	ENST00000280326
TCGA	TCGA.B2.5641.11	TCGA.B2.5641.11	ENST00000449934.6	3.7614	ENST00000449934
TCGA	TCGA.B2.5641.11	TCGA.B2.5641.11	ENST00000522955.5	-0.7108	ENST00000522955
TCGA	TCGA.B2.5641.11	TCGA.B2.5641.11	ENST00000544117.6	0.5955	ENST00000544117
TCGA	TCGA.B2.5641.11	TCGA.B2.5641.11	ENST00000442264.5	0.044	ENST00000442264
TCGA	TCGA.B2.5641.11	TCGA.B2.5641.11	ENST00000421406.1	2.6984	ENST00000421406
TCGA	TCGA.B2.5641.11	TCGA.B2.5641.11	ENST00000588202.5	-0.5332	ENST00000588202
TCGA	TCGA.BP.4983.01	TCGA.BP.4983.01	ENST00000452079.5	1.0573	ENST00000452079
TCGA	TCGA.BP.4983.01	TCGA.BP.4983.01	ENST00000337451.7	2.0183	ENST00000337451
TCGA	TCGA.BP.4983.01	TCGA.BP.4983.01	ENST00000366159.8	0.3346	ENST00000366159
TCGA	TCGA.BP.4983.01	TCGA.BP.4983.01	ENST00000343242.8	5.104	ENST00000343242
TCGA	TCGA.BP.4983.01	TCGA.BP.4983.01	ENST00000446801.6	2.4883	ENST00000446801
TCGA	TCGA.BP.4983.01	TCGA.BP.4983.01	ENST00000518993.1	1.196	ENST00000518993
TCGA	TCGA.BP.4983.01	TCGA.BP.4983.01	ENST00000512285.5	-3.816	ENST00000512285
TCGA	TCGA.BP.4983.01	TCGA.BP.4983.01	ENST00000467869.5	-2.7274	ENST00000467869
TCGA	TCGA.BP.4983.01	TCGA.BP.4983.01	ENST00000229390.7	7.2851	ENST00000229390
TCGA	TCGA.BP.4983.01	TCGA.BP.4983.01	ENST00000552397.5	-9.9658	ENST00000552397
TCGA	TCGA.BP.4983.01	TCGA.BP.4983.01	ENST00000513210.5	-0.5973	ENST00000513210
TCGA	TCGA.BP.4983.01	TCGA.BP.4983.01	ENST00000430069.5	3.9589	ENST00000430069
TCGA	TCGA.BP.4983.01	TCGA.BP.4983.01	ENST00000502883.5	-9.9658	ENST00000502883
TCGA	TCGA.BP.4983.01	TCGA.BP.4983.01	ENST00000407319.6	2.1894	ENST00000407319
TCGA	TCGA.BP.4983.01	TCGA.BP.4983.01	ENST00000368361.8	1.8762	ENST00000368361
TCGA	TCGA.BP.4983.01	TCGA.BP.4983.01	ENST00000474760.1	-1.6394	ENST00000474760
TCGA	TCGA.BP.4983.01	TCGA.BP.4983.01	ENST00000555028.5	1.5415	ENST00000555028
TCGA	TCGA.BP.4983.01	TCGA.BP.4983.01	ENST00000357484.9	2.4359	ENST00000357484
TCGA	TCGA.BP.4983.01	TCGA.BP.4983.01	ENST00000489390.1	-2.1779	ENST00000489390
TCGA	TCGA.BP.4983.01	TCGA.BP.4983.01	ENST00000547579.5	-9.9658	ENST00000547579
TCGA	TCGA.BP.4983.01	TCGA.BP.4983.01	ENST00000621899.4	0.2277	ENST00000621899
TCGA	TCGA.BP.4983.01	TCGA.BP.4983.01	ENST00000495535.1	-1.3183	ENST00000495535
TCGA	TCGA.BP.4983.01	TCGA.BP.4983.01	ENST00000367108.7	-1.0559	ENST00000367108
TCGA	TCGA.BP.4983.01	TCGA.BP.4983.01	ENST00000372348.6	1.7995	ENST00000372348
TCGA	TCGA.BP.4983.01	TCGA.BP.4983.01	ENST00000428265.5	-9.9658	ENST00000428265
TCGA	TCGA.BP.4983.01	TCGA.BP.4983.01	ENST00000426186.1	-2.3147	ENST00000426186
TCGA	TCGA.BP.4983.01	TCGA.BP.4983.01	ENST00000500323.2	0.4865	ENST00000500323
TCGA	TCGA.BP.4983.01	TCGA.BP.4983.01	ENST00000515710.1	2.6185	ENST00000515710
TCGA	TCGA.BP.4983.01	TCGA.BP.4983.01	ENST00000354752.5	-6.5064	ENST00000354752
TCGA	TCGA.BP.4983.01	TCGA.BP.4983.01	ENST00000492315.5	0.3573	ENST00000492315
TCGA	TCGA.BP.4983.01	TCGA.BP.4983.01	ENST00000272444.7	4.0824	ENST00000272444
TCGA	TCGA.BP.4983.01	TCGA.BP.4983.01	ENST00000298281.8	2.3337	ENST00000298281
TCGA	TCGA.BP.4983.01	TCGA.BP.4983.01	ENST00000435224.2	2.3222	ENST00000435224
TCGA	TCGA.BP.4983.01	TCGA.BP.4983.01	ENST00000482462.1	-1.3548	ENST00000482462
TCGA	TCGA.BP.4983.01	TCGA.BP.4983.01	ENST00000299237.2	1.5316	ENST00000299237
TCGA	TCGA.BP.4983.01	TCGA.BP.4983.01	ENST00000504087.5	2.183	ENST00000504087
TCGA	TCGA.BP.4983.01	TCGA.BP.4983.01	ENST00000372917.8	-9.9658	ENST00000372917
TCGA	TCGA.BP.4983.01	TCGA.BP.4983.01	ENST00000452404.6	1.614	ENST00000452404
TCGA	TCGA.BP.4983.01	TCGA.BP.4983.01	ENST00000513345.5	8.62	ENST00000513345
TCGA	TCGA.BP.4983.01	TCGA.BP.4983.01	ENST00000218364.4	4.2593	ENST00000218364
TCGA	TCGA.BP.4983.01	TCGA.BP.4983.01	ENST00000381990.6	6.8575	ENST00000381990
TCGA	TCGA.BP.4983.01	TCGA.BP.4983.01	ENST00000467980.5	-1.5951	ENST00000467980
TCGA	TCGA.BP.4983.01	TCGA.BP.4983.01	ENST00000367590.8	2.5852	ENST00000367590
TCGA	TCGA.BP.4983.01	TCGA.BP.4983.01	ENST00000594496.5	5.5258	ENST00000594496
TCGA	TCGA.BP.4983.01	TCGA.BP.4983.01	ENST00000320256.5	-0.3752	ENST00000320256
TCGA	TCGA.BP.4983.01	TCGA.BP.4983.01	ENST00000397640.5	5.591	ENST00000397640
TCGA	TCGA.BP.4983.01	TCGA.BP.4983.01	ENST00000264451.11	2.6325	ENST00000264451
TCGA	TCGA.BP.4983.01	TCGA.BP.4983.01	ENST00000431485.2	-1.8836	ENST00000431485
TCGA	TCGA.BP.4983.01	TCGA.BP.4983.01	ENST00000373840.8	4.9714	ENST00000373840
TCGA	TCGA.BP.4983.01	TCGA.BP.4983.01	ENST00000477642.5	2.2299	ENST00000477642
TCGA	TCGA.BP.4983.01	TCGA.BP.4983.01	ENST00000496771.5	-0.7346	ENST00000496771
TCGA	TCGA.BP.4983.01	TCGA.BP.4983.01	ENST00000280326.8	3.1637	ENST00000280326
TCGA	TCGA.BP.4983.01	TCGA.BP.4983.01	ENST00000449934.6	2.6579	ENST00000449934
TCGA	TCGA.BP.4983.01	TCGA.BP.4983.01	ENST00000522955.5	-1.3183	ENST00000522955
TCGA	TCGA.BP.4983.01	TCGA.BP.4983.01	ENST00000544117.6	0.0014	ENST00000544117
TCGA	TCGA.BP.4983.01	TCGA.BP.4983.01	ENST00000442264.5	0.517	ENST00000442264
TCGA	TCGA.BP.4983.01	TCGA.BP.4983.01	ENST00000421406.1	4.0584	ENST00000421406
TCGA	TCGA.BP.4983.01	TCGA.BP.4983.01	ENST00000588202.5	-1.2828	ENST00000588202
TCGA	TCGA.B4.5378.01	TCGA.B4.5378.01	ENST00000452079.5	2.4063	ENST00000452079
TCGA	TCGA.B4.5378.01	TCGA.B4.5378.01	ENST00000337451.7	1.6785	ENST00000337451
TCGA	TCGA.B4.5378.01	TCGA.B4.5378.01	ENST00000366159.8	0.3796	ENST00000366159
TCGA	TCGA.B4.5378.01	TCGA.B4.5378.01	ENST00000343242.8	5.1611	ENST00000343242
TCGA	TCGA.B4.5378.01	TCGA.B4.5378.01	ENST00000446801.6	1.8722	ENST00000446801
TCGA	TCGA.B4.5378.01	TCGA.B4.5378.01	ENST00000518993.1	0.679	ENST00000518993
TCGA	TCGA.B4.5378.01	TCGA.B4.5378.01	ENST00000512285.5	-1.3921	ENST00000512285
TCGA	TCGA.B4.5378.01	TCGA.B4.5378.01	ENST00000467869.5	-9.9658	ENST00000467869
TCGA	TCGA.B4.5378.01	TCGA.B4.5378.01	ENST00000229390.7	7.0687	ENST00000229390
TCGA	TCGA.B4.5378.01	TCGA.B4.5378.01	ENST00000552397.5	-9.9658	ENST00000552397
TCGA	TCGA.B4.5378.01	TCGA.B4.5378.01	ENST00000513210.5	0.5271	ENST00000513210
TCGA	TCGA.B4.5378.01	TCGA.B4.5378.01	ENST00000430069.5	4.1425	ENST00000430069
TCGA	TCGA.B4.5378.01	TCGA.B4.5378.01	ENST00000502883.5	-2.6349	ENST00000502883
TCGA	TCGA.B4.5378.01	TCGA.B4.5378.01	ENST00000407319.6	1.196	ENST00000407319
TCGA	TCGA.B4.5378.01	TCGA.B4.5378.01	ENST00000368361.8	2.2723	ENST00000368361
TCGA	TCGA.B4.5378.01	TCGA.B4.5378.01	ENST00000474760.1	-9.9658	ENST00000474760
TCGA	TCGA.B4.5378.01	TCGA.B4.5378.01	ENST00000555028.5	2.3649	ENST00000555028
TCGA	TCGA.B4.5378.01	TCGA.B4.5378.01	ENST00000357484.9	3.6737	ENST00000357484
TCGA	TCGA.B4.5378.01	TCGA.B4.5378.01	ENST00000489390.1	0.5955	ENST00000489390
TCGA	TCGA.B4.5378.01	TCGA.B4.5378.01	ENST00000547579.5	-9.9658	ENST00000547579
TCGA	TCGA.B4.5378.01	TCGA.B4.5378.01	ENST00000621899.4	1.5013	ENST00000621899
TCGA	TCGA.B4.5378.01	TCGA.B4.5378.01	ENST00000495535.1	-2.6349	ENST00000495535
TCGA	TCGA.B4.5378.01	TCGA.B4.5378.01	ENST00000367108.7	1.7532	ENST00000367108
TCGA	TCGA.B4.5378.01	TCGA.B4.5378.01	ENST00000372348.6	2.1925	ENST00000372348
TCGA	TCGA.B4.5378.01	TCGA.B4.5378.01	ENST00000428265.5	-2.8262	ENST00000428265
TCGA	TCGA.B4.5378.01	TCGA.B4.5378.01	ENST00000426186.1	-1.9379	ENST00000426186
TCGA	TCGA.B4.5378.01	TCGA.B4.5378.01	ENST00000500323.2	-4.035	ENST00000500323
TCGA	TCGA.B4.5378.01	TCGA.B4.5378.01	ENST00000515710.1	-4.035	ENST00000515710
TCGA	TCGA.B4.5378.01	TCGA.B4.5378.01	ENST00000354752.5	-4.6082	ENST00000354752
TCGA	TCGA.B4.5378.01	TCGA.B4.5378.01	ENST00000492315.5	0.4552	ENST00000492315
TCGA	TCGA.B4.5378.01	TCGA.B4.5378.01	ENST00000272444.7	4.4751	ENST00000272444
TCGA	TCGA.B4.5378.01	TCGA.B4.5378.01	ENST00000298281.8	3.5839	ENST00000298281
TCGA	TCGA.B4.5378.01	TCGA.B4.5378.01	ENST00000435224.2	0.3346	ENST00000435224
TCGA	TCGA.B4.5378.01	TCGA.B4.5378.01	ENST00000482462.1	-0.8084	ENST00000482462
TCGA	TCGA.B4.5378.01	TCGA.B4.5378.01	ENST00000299237.2	2.7007	ENST00000299237
TCGA	TCGA.B4.5378.01	TCGA.B4.5378.01	ENST00000504087.5	3.0411	ENST00000504087
TCGA	TCGA.B4.5378.01	TCGA.B4.5378.01	ENST00000372917.8	-9.9658	ENST00000372917
TCGA	TCGA.B4.5378.01	TCGA.B4.5378.01	ENST00000452404.6	0.9789	ENST00000452404
TCGA	TCGA.B4.5378.01	TCGA.B4.5378.01	ENST00000513345.5	7.2298	ENST00000513345
TCGA	TCGA.B4.5378.01	TCGA.B4.5378.01	ENST00000218364.4	5.2972	ENST00000218364
TCGA	TCGA.B4.5378.01	TCGA.B4.5378.01	ENST00000381990.6	7.4821	ENST00000381990
TCGA	TCGA.B4.5378.01	TCGA.B4.5378.01	ENST00000467980.5	-1.9379	ENST00000467980
TCGA	TCGA.B4.5378.01	TCGA.B4.5378.01	ENST00000367590.8	2.0946	ENST00000367590
TCGA	TCGA.B4.5378.01	TCGA.B4.5378.01	ENST00000594496.5	5.3169	ENST00000594496
TCGA	TCGA.B4.5378.01	TCGA.B4.5378.01	ENST00000320256.5	0.537	ENST00000320256
TCGA	TCGA.B4.5378.01	TCGA.B4.5378.01	ENST00000397640.5	3.9819	ENST00000397640
TCGA	TCGA.B4.5378.01	TCGA.B4.5378.01	ENST00000264451.11	3.869	ENST00000264451
TCGA	TCGA.B4.5378.01	TCGA.B4.5378.01	ENST00000431485.2	-1.5951	ENST00000431485
TCGA	TCGA.B4.5378.01	TCGA.B4.5378.01	ENST00000373840.8	5.9468	ENST00000373840
TCGA	TCGA.B4.5378.01	TCGA.B4.5378.01	ENST00000477642.5	1.7446	ENST00000477642
TCGA	TCGA.B4.5378.01	TCGA.B4.5378.01	ENST00000496771.5	1.2516	ENST00000496771
TCGA	TCGA.B4.5378.01	TCGA.B4.5378.01	ENST00000280326.8	2.3423	ENST00000280326
TCGA	TCGA.B4.5378.01	TCGA.B4.5378.01	ENST00000449934.6	3.5815	ENST00000449934
TCGA	TCGA.B4.5378.01	TCGA.B4.5378.01	ENST00000522955.5	0.1257	ENST00000522955
TCGA	TCGA.B4.5378.01	TCGA.B4.5378.01	ENST00000544117.6	0.3115	ENST00000544117
TCGA	TCGA.B4.5378.01	TCGA.B4.5378.01	ENST00000442264.5	1.1577	ENST00000442264
TCGA	TCGA.B4.5378.01	TCGA.B4.5378.01	ENST00000421406.1	3.3675	ENST00000421406
TCGA	TCGA.B4.5378.01	TCGA.B4.5378.01	ENST00000588202.5	-9.9658	ENST00000588202
TCGA	TCGA.B2.5639.01	TCGA.B2.5639.01	ENST00000452079.5	1.5514	ENST00000452079
TCGA	TCGA.B2.5639.01	TCGA.B2.5639.01	ENST00000337451.7	1.7575	ENST00000337451
TCGA	TCGA.B2.5639.01	TCGA.B2.5639.01	ENST00000366159.8	-0.4131	ENST00000366159
TCGA	TCGA.B2.5639.01	TCGA.B2.5639.01	ENST00000343242.8	3.0808	ENST00000343242
TCGA	TCGA.B2.5639.01	TCGA.B2.5639.01	ENST00000446801.6	1.0363	ENST00000446801
TCGA	TCGA.B2.5639.01	TCGA.B2.5639.01	ENST00000518993.1	-0.1828	ENST00000518993
TCGA	TCGA.B2.5639.01	TCGA.B2.5639.01	ENST00000512285.5	-9.9658	ENST00000512285
TCGA	TCGA.B2.5639.01	TCGA.B2.5639.01	ENST00000467869.5	-9.9658	ENST00000467869
TCGA	TCGA.B2.5639.01	TCGA.B2.5639.01	ENST00000229390.7	6.4829	ENST00000229390
TCGA	TCGA.B2.5639.01	TCGA.B2.5639.01	ENST00000552397.5	-9.9658	ENST00000552397
TCGA	TCGA.B2.5639.01	TCGA.B2.5639.01	ENST00000513210.5	-0.2328	ENST00000513210
TCGA	TCGA.B2.5639.01	TCGA.B2.5639.01	ENST00000430069.5	4.4443	ENST00000430069
TCGA	TCGA.B2.5639.01	TCGA.B2.5639.01	ENST00000502883.5	-9.9658	ENST00000502883
TCGA	TCGA.B2.5639.01	TCGA.B2.5639.01	ENST00000407319.6	0.7493	ENST00000407319
TCGA	TCGA.B2.5639.01	TCGA.B2.5639.01	ENST00000368361.8	0.6608	ENST00000368361
TCGA	TCGA.B2.5639.01	TCGA.B2.5639.01	ENST00000474760.1	-9.9658	ENST00000474760
TCGA	TCGA.B2.5639.01	TCGA.B2.5639.01	ENST00000555028.5	1.46	ENST00000555028
TCGA	TCGA.B2.5639.01	TCGA.B2.5639.01	ENST00000357484.9	2.9013	ENST00000357484
TCGA	TCGA.B2.5639.01	TCGA.B2.5639.01	ENST00000489390.1	-9.9658	ENST00000489390
TCGA	TCGA.B2.5639.01	TCGA.B2.5639.01	ENST00000547579.5	-9.9658	ENST00000547579
TCGA	TCGA.B2.5639.01	TCGA.B2.5639.01	ENST00000621899.4	2.108	ENST00000621899
TCGA	TCGA.B2.5639.01	TCGA.B2.5639.01	ENST00000495535.1	-9.9658	ENST00000495535
TCGA	TCGA.B2.5639.01	TCGA.B2.5639.01	ENST00000367108.7	0.3796	ENST00000367108
TCGA	TCGA.B2.5639.01	TCGA.B2.5639.01	ENST00000372348.6	1.642	ENST00000372348
TCGA	TCGA.B2.5639.01	TCGA.B2.5639.01	ENST00000428265.5	-9.9658	ENST00000428265
TCGA	TCGA.B2.5639.01	TCGA.B2.5639.01	ENST00000426186.1	-9.9658	ENST00000426186
TCGA	TCGA.B2.5639.01	TCGA.B2.5639.01	ENST00000500323.2	-3.3076	ENST00000500323
TCGA	TCGA.B2.5639.01	TCGA.B2.5639.01	ENST00000515710.1	-9.9658	ENST00000515710
TCGA	TCGA.B2.5639.01	TCGA.B2.5639.01	ENST00000354752.5	-5.5735	ENST00000354752
TCGA	TCGA.B2.5639.01	TCGA.B2.5639.01	ENST00000492315.5	-1.6394	ENST00000492315
TCGA	TCGA.B2.5639.01	TCGA.B2.5639.01	ENST00000272444.7	4.4529	ENST00000272444
TCGA	TCGA.B2.5639.01	TCGA.B2.5639.01	ENST00000298281.8	1.6604	ENST00000298281
TCGA	TCGA.B2.5639.01	TCGA.B2.5639.01	ENST00000435224.2	0.8164	ENST00000435224
TCGA	TCGA.B2.5639.01	TCGA.B2.5639.01	ENST00000482462.1	-2.1779	ENST00000482462
TCGA	TCGA.B2.5639.01	TCGA.B2.5639.01	ENST00000299237.2	2.2482	ENST00000299237
TCGA	TCGA.B2.5639.01	TCGA.B2.5639.01	ENST00000504087.5	1.8957	ENST00000504087
TCGA	TCGA.B2.5639.01	TCGA.B2.5639.01	ENST00000372917.8	-9.9658	ENST00000372917
TCGA	TCGA.B2.5639.01	TCGA.B2.5639.01	ENST00000452404.6	1.0847	ENST00000452404
TCGA	TCGA.B2.5639.01	TCGA.B2.5639.01	ENST00000513345.5	7.4758	ENST00000513345
TCGA	TCGA.B2.5639.01	TCGA.B2.5639.01	ENST00000218364.4	5.079	ENST00000218364
TCGA	TCGA.B2.5639.01	TCGA.B2.5639.01	ENST00000381990.6	5.5877	ENST00000381990
TCGA	TCGA.B2.5639.01	TCGA.B2.5639.01	ENST00000467980.5	-1.3548	ENST00000467980
TCGA	TCGA.B2.5639.01	TCGA.B2.5639.01	ENST00000367590.8	2.5011	ENST00000367590
TCGA	TCGA.B2.5639.01	TCGA.B2.5639.01	ENST00000594496.5	4.7356	ENST00000594496
TCGA	TCGA.B2.5639.01	TCGA.B2.5639.01	ENST00000320256.5	1.766	ENST00000320256
TCGA	TCGA.B2.5639.01	TCGA.B2.5639.01	ENST00000397640.5	3.5742	ENST00000397640
TCGA	TCGA.B2.5639.01	TCGA.B2.5639.01	ENST00000264451.11	3.8501	ENST00000264451
TCGA	TCGA.B2.5639.01	TCGA.B2.5639.01	ENST00000431485.2	-9.9658	ENST00000431485
TCGA	TCGA.B2.5639.01	TCGA.B2.5639.01	ENST00000373840.8	5.288	ENST00000373840
TCGA	TCGA.B2.5639.01	TCGA.B2.5639.01	ENST00000477642.5	0.9789	ENST00000477642
TCGA	TCGA.B2.5639.01	TCGA.B2.5639.01	ENST00000496771.5	-0.3752	ENST00000496771
TCGA	TCGA.B2.5639.01	TCGA.B2.5639.01	ENST00000280326.8	1.9859	ENST00000280326
TCGA	TCGA.B2.5639.01	TCGA.B2.5639.01	ENST00000449934.6	2.828	ENST00000449934
TCGA	TCGA.B2.5639.01	TCGA.B2.5639.01	ENST00000522955.5	-2.3884	ENST00000522955
TCGA	TCGA.B2.5639.01	TCGA.B2.5639.01	ENST00000544117.6	-0.4921	ENST00000544117
TCGA	TCGA.B2.5639.01	TCGA.B2.5639.01	ENST00000442264.5	0.679	ENST00000442264
TCGA	TCGA.B2.5639.01	TCGA.B2.5639.01	ENST00000421406.1	1.4335	ENST00000421406
TCGA	TCGA.B2.5639.01	TCGA.B2.5639.01	ENST00000588202.5	0.0854	ENST00000588202
TCGA	TCGA.GK.A6C7.01	TCGA.GK.A6C7.01	ENST00000452079.5	1.6374	ENST00000452079
TCGA	TCGA.GK.A6C7.01	TCGA.GK.A6C7.01	ENST00000337451.7	1.949	ENST00000337451
TCGA	TCGA.GK.A6C7.01	TCGA.GK.A6C7.01	ENST00000366159.8	1.0983	ENST00000366159
TCGA	TCGA.GK.A6C7.01	TCGA.GK.A6C7.01	ENST00000343242.8	5.7107	ENST00000343242
TCGA	TCGA.GK.A6C7.01	TCGA.GK.A6C7.01	ENST00000446801.6	1.4547	ENST00000446801
TCGA	TCGA.GK.A6C7.01	TCGA.GK.A6C7.01	ENST00000518993.1	-9.9658	ENST00000518993
TCGA	TCGA.GK.A6C7.01	TCGA.GK.A6C7.01	ENST00000512285.5	-3.6259	ENST00000512285
TCGA	TCGA.GK.A6C7.01	TCGA.GK.A6C7.01	ENST00000467869.5	-3.0469	ENST00000467869
TCGA	TCGA.GK.A6C7.01	TCGA.GK.A6C7.01	ENST00000229390.7	6.5497	ENST00000229390
TCGA	TCGA.GK.A6C7.01	TCGA.GK.A6C7.01	ENST00000552397.5	-9.9658	ENST00000552397
TCGA	TCGA.GK.A6C7.01	TCGA.GK.A6C7.01	ENST00000513210.5	-0.4719	ENST00000513210
TCGA	TCGA.GK.A6C7.01	TCGA.GK.A6C7.01	ENST00000430069.5	4.1343	ENST00000430069
TCGA	TCGA.GK.A6C7.01	TCGA.GK.A6C7.01	ENST00000502883.5	-2.8262	ENST00000502883
TCGA	TCGA.GK.A6C7.01	TCGA.GK.A6C7.01	ENST00000407319.6	0.6425	ENST00000407319
TCGA	TCGA.GK.A6C7.01	TCGA.GK.A6C7.01	ENST00000368361.8	2.376	ENST00000368361
TCGA	TCGA.GK.A6C7.01	TCGA.GK.A6C7.01	ENST00000474760.1	-9.9658	ENST00000474760
TCGA	TCGA.GK.A6C7.01	TCGA.GK.A6C7.01	ENST00000555028.5	2.6624	ENST00000555028
TCGA	TCGA.GK.A6C7.01	TCGA.GK.A6C7.01	ENST00000357484.9	3.4007	ENST00000357484
TCGA	TCGA.GK.A6C7.01	TCGA.GK.A6C7.01	ENST00000489390.1	0.6145	ENST00000489390
TCGA	TCGA.GK.A6C7.01	TCGA.GK.A6C7.01	ENST00000547579.5	-2.9324	ENST00000547579
TCGA	TCGA.GK.A6C7.01	TCGA.GK.A6C7.01	ENST00000621899.4	1.0915	ENST00000621899
TCGA	TCGA.GK.A6C7.01	TCGA.GK.A6C7.01	ENST00000495535.1	-1.8836	ENST00000495535
TCGA	TCGA.GK.A6C7.01	TCGA.GK.A6C7.01	ENST00000367108.7	1.736	ENST00000367108
TCGA	TCGA.GK.A6C7.01	TCGA.GK.A6C7.01	ENST00000372348.6	1.9675	ENST00000372348
TCGA	TCGA.GK.A6C7.01	TCGA.GK.A6C7.01	ENST00000428265.5	-0.9686	ENST00000428265
TCGA	TCGA.GK.A6C7.01	TCGA.GK.A6C7.01	ENST00000426186.1	-9.9658	ENST00000426186
TCGA	TCGA.GK.A6C7.01	TCGA.GK.A6C7.01	ENST00000500323.2	-2.0529	ENST00000500323
TCGA	TCGA.GK.A6C7.01	TCGA.GK.A6C7.01	ENST00000515710.1	-3.6259	ENST00000515710
TCGA	TCGA.GK.A6C7.01	TCGA.GK.A6C7.01	ENST00000354752.5	-3.6259	ENST00000354752
TCGA	TCGA.GK.A6C7.01	TCGA.GK.A6C7.01	ENST00000492315.5	0.547	ENST00000492315
TCGA	TCGA.GK.A6C7.01	TCGA.GK.A6C7.01	ENST00000272444.7	4.3053	ENST00000272444
TCGA	TCGA.GK.A6C7.01	TCGA.GK.A6C7.01	ENST00000298281.8	3.2632	ENST00000298281
TCGA	TCGA.GK.A6C7.01	TCGA.GK.A6C7.01	ENST00000435224.2	0.5069	ENST00000435224
TCGA	TCGA.GK.A6C7.01	TCGA.GK.A6C7.01	ENST00000482462.1	1.0433	ENST00000482462
TCGA	TCGA.GK.A6C7.01	TCGA.GK.A6C7.01	ENST00000299237.2	2.328	ENST00000299237
TCGA	TCGA.GK.A6C7.01	TCGA.GK.A6C7.01	ENST00000504087.5	2.8422	ENST00000504087
TCGA	TCGA.GK.A6C7.01	TCGA.GK.A6C7.01	ENST00000372917.8	-9.9658	ENST00000372917
TCGA	TCGA.GK.A6C7.01	TCGA.GK.A6C7.01	ENST00000452404.6	1.6604	ENST00000452404
TCGA	TCGA.GK.A6C7.01	TCGA.GK.A6C7.01	ENST00000513345.5	7.5195	ENST00000513345
TCGA	TCGA.GK.A6C7.01	TCGA.GK.A6C7.01	ENST00000218364.4	5.0592	ENST00000218364
TCGA	TCGA.GK.A6C7.01	TCGA.GK.A6C7.01	ENST00000381990.6	3.9289	ENST00000381990
TCGA	TCGA.GK.A6C7.01	TCGA.GK.A6C7.01	ENST00000467980.5	-2.2447	ENST00000467980
TCGA	TCGA.GK.A6C7.01	TCGA.GK.A6C7.01	ENST00000367590.8	2.2901	ENST00000367590
TCGA	TCGA.GK.A6C7.01	TCGA.GK.A6C7.01	ENST00000594496.5	5.2331	ENST00000594496
TCGA	TCGA.GK.A6C7.01	TCGA.GK.A6C7.01	ENST00000320256.5	0.8726	ENST00000320256
TCGA	TCGA.GK.A6C7.01	TCGA.GK.A6C7.01	ENST00000397640.5	4.8929	ENST00000397640
TCGA	TCGA.GK.A6C7.01	TCGA.GK.A6C7.01	ENST00000264451.11	3.6393	ENST00000264451
TCGA	TCGA.GK.A6C7.01	TCGA.GK.A6C7.01	ENST00000431485.2	-1.2481	ENST00000431485
TCGA	TCGA.GK.A6C7.01	TCGA.GK.A6C7.01	ENST00000373840.8	5.5348	ENST00000373840
TCGA	TCGA.GK.A6C7.01	TCGA.GK.A6C7.01	ENST00000477642.5	1.0151	ENST00000477642
TCGA	TCGA.GK.A6C7.01	TCGA.GK.A6C7.01	ENST00000496771.5	0.0718	ENST00000496771
TCGA	TCGA.GK.A6C7.01	TCGA.GK.A6C7.01	ENST00000280326.8	2.3898	ENST00000280326
TCGA	TCGA.GK.A6C7.01	TCGA.GK.A6C7.01	ENST00000449934.6	4.6798	ENST00000449934
TCGA	TCGA.GK.A6C7.01	TCGA.GK.A6C7.01	ENST00000522955.5	0.1903	ENST00000522955
TCGA	TCGA.GK.A6C7.01	TCGA.GK.A6C7.01	ENST00000544117.6	1.3679	ENST00000544117
TCGA	TCGA.GK.A6C7.01	TCGA.GK.A6C7.01	ENST00000442264.5	1.2815	ENST00000442264
TCGA	TCGA.GK.A6C7.01	TCGA.GK.A6C7.01	ENST00000421406.1	2.9637	ENST00000421406
TCGA	TCGA.GK.A6C7.01	TCGA.GK.A6C7.01	ENST00000588202.5	-9.9658	ENST00000588202
TCGA	TCGA.A3.3359.01	TCGA.A3.3359.01	ENST00000452079.5	1.7954	ENST00000452079
TCGA	TCGA.A3.3359.01	TCGA.A3.3359.01	ENST00000337451.7	1.5998	ENST00000337451
TCGA	TCGA.A3.3359.01	TCGA.A3.3359.01	ENST00000366159.8	1.0079	ENST00000366159
TCGA	TCGA.A3.3359.01	TCGA.A3.3359.01	ENST00000343242.8	3.5621	ENST00000343242
TCGA	TCGA.A3.3359.01	TCGA.A3.3359.01	ENST00000446801.6	0.8327	ENST00000446801
TCGA	TCGA.A3.3359.01	TCGA.A3.3359.01	ENST00000518993.1	-9.9658	ENST00000518993
TCGA	TCGA.A3.3359.01	TCGA.A3.3359.01	ENST00000512285.5	-9.9658	ENST00000512285
TCGA	TCGA.A3.3359.01	TCGA.A3.3359.01	ENST00000467869.5	-4.6082	ENST00000467869
TCGA	TCGA.A3.3359.01	TCGA.A3.3359.01	ENST00000229390.7	5.8704	ENST00000229390
TCGA	TCGA.A3.3359.01	TCGA.A3.3359.01	ENST00000552397.5	-9.9658	ENST00000552397
TCGA	TCGA.A3.3359.01	TCGA.A3.3359.01	ENST00000513210.5	-2.3147	ENST00000513210
TCGA	TCGA.A3.3359.01	TCGA.A3.3359.01	ENST00000430069.5	3.7678	ENST00000430069
TCGA	TCGA.A3.3359.01	TCGA.A3.3359.01	ENST00000502883.5	-9.9658	ENST00000502883
TCGA	TCGA.A3.3359.01	TCGA.A3.3359.01	ENST00000407319.6	0.346	ENST00000407319
TCGA	TCGA.A3.3359.01	TCGA.A3.3359.01	ENST00000368361.8	1.2147	ENST00000368361
TCGA	TCGA.A3.3359.01	TCGA.A3.3359.01	ENST00000474760.1	-9.9658	ENST00000474760
TCGA	TCGA.A3.3359.01	TCGA.A3.3359.01	ENST00000555028.5	1.7097	ENST00000555028
TCGA	TCGA.A3.3359.01	TCGA.A3.3359.01	ENST00000357484.9	2.409	ENST00000357484
TCGA	TCGA.A3.3359.01	TCGA.A3.3359.01	ENST00000489390.1	-9.9658	ENST00000489390
TCGA	TCGA.A3.3359.01	TCGA.A3.3359.01	ENST00000547579.5	-3.458	ENST00000547579
TCGA	TCGA.A3.3359.01	TCGA.A3.3359.01	ENST00000621899.4	1.2455	ENST00000621899
TCGA	TCGA.A3.3359.01	TCGA.A3.3359.01	ENST00000495535.1	-9.9658	ENST00000495535
TCGA	TCGA.A3.3359.01	TCGA.A3.3359.01	ENST00000367108.7	-0.1187	ENST00000367108
TCGA	TCGA.A3.3359.01	TCGA.A3.3359.01	ENST00000372348.6	1.3397	ENST00000372348
TCGA	TCGA.A3.3359.01	TCGA.A3.3359.01	ENST00000428265.5	-1.5105	ENST00000428265
TCGA	TCGA.A3.3359.01	TCGA.A3.3359.01	ENST00000426186.1	-3.6259	ENST00000426186
TCGA	TCGA.A3.3359.01	TCGA.A3.3359.01	ENST00000500323.2	-0.8084	ENST00000500323
TCGA	TCGA.A3.3359.01	TCGA.A3.3359.01	ENST00000515710.1	-5.0116	ENST00000515710
TCGA	TCGA.A3.3359.01	TCGA.A3.3359.01	ENST00000354752.5	-4.035	ENST00000354752
TCGA	TCGA.A3.3359.01	TCGA.A3.3359.01	ENST00000492315.5	0.688	ENST00000492315
TCGA	TCGA.A3.3359.01	TCGA.A3.3359.01	ENST00000272444.7	4.5293	ENST00000272444
TCGA	TCGA.A3.3359.01	TCGA.A3.3359.01	ENST00000298281.8	2.909	ENST00000298281
TCGA	TCGA.A3.3359.01	TCGA.A3.3359.01	ENST00000435224.2	-0.5125	ENST00000435224
TCGA	TCGA.A3.3359.01	TCGA.A3.3359.01	ENST00000482462.1	0.3573	ENST00000482462
TCGA	TCGA.A3.3359.01	TCGA.A3.3359.01	ENST00000299237.2	1.6604	ENST00000299237
TCGA	TCGA.A3.3359.01	TCGA.A3.3359.01	ENST00000504087.5	1.736	ENST00000504087
TCGA	TCGA.A3.3359.01	TCGA.A3.3359.01	ENST00000372917.8	-9.9658	ENST00000372917
TCGA	TCGA.A3.3359.01	TCGA.A3.3359.01	ENST00000452404.6	-0.0425	ENST00000452404
TCGA	TCGA.A3.3359.01	TCGA.A3.3359.01	ENST00000513345.5	7.2127	ENST00000513345
TCGA	TCGA.A3.3359.01	TCGA.A3.3359.01	ENST00000218364.4	4.2041	ENST00000218364
TCGA	TCGA.A3.3359.01	TCGA.A3.3359.01	ENST00000381990.6	4.2173	ENST00000381990
TCGA	TCGA.A3.3359.01	TCGA.A3.3359.01	ENST00000467980.5	-9.9658	ENST00000467980
TCGA	TCGA.A3.3359.01	TCGA.A3.3359.01	ENST00000367590.8	2.3366	ENST00000367590
TCGA	TCGA.A3.3359.01	TCGA.A3.3359.01	ENST00000594496.5	4.7143	ENST00000594496
TCGA	TCGA.A3.3359.01	TCGA.A3.3359.01	ENST00000320256.5	1.125	ENST00000320256
TCGA	TCGA.A3.3359.01	TCGA.A3.3359.01	ENST00000397640.5	3.8847	ENST00000397640
TCGA	TCGA.A3.3359.01	TCGA.A3.3359.01	ENST00000264451.11	3.3364	ENST00000264451
TCGA	TCGA.A3.3359.01	TCGA.A3.3359.01	ENST00000431485.2	-9.9658	ENST00000431485
TCGA	TCGA.A3.3359.01	TCGA.A3.3359.01	ENST00000373840.8	4.9896	ENST00000373840
TCGA	TCGA.A3.3359.01	TCGA.A3.3359.01	ENST00000477642.5	1.5366	ENST00000477642
TCGA	TCGA.A3.3359.01	TCGA.A3.3359.01	ENST00000496771.5	-1.9379	ENST00000496771
TCGA	TCGA.A3.3359.01	TCGA.A3.3359.01	ENST00000280326.8	1.5854	ENST00000280326
TCGA	TCGA.A3.3359.01	TCGA.A3.3359.01	ENST00000449934.6	4.5429	ENST00000449934
TCGA	TCGA.A3.3359.01	TCGA.A3.3359.01	ENST00000522955.5	0.9568	ENST00000522955
TCGA	TCGA.A3.3359.01	TCGA.A3.3359.01	ENST00000544117.6	0.8246	ENST00000544117
TCGA	TCGA.A3.3359.01	TCGA.A3.3359.01	ENST00000442264.5	-0.4719	ENST00000442264
TCGA	TCGA.A3.3359.01	TCGA.A3.3359.01	ENST00000421406.1	3.773	ENST00000421406
TCGA	TCGA.A3.3359.01	TCGA.A3.3359.01	ENST00000588202.5	-1.3183	ENST00000588202
TCGA	TCGA.CJ.4878.01	TCGA.CJ.4878.01	ENST00000452079.5	1.8801	ENST00000452079
TCGA	TCGA.CJ.4878.01	TCGA.CJ.4878.01	ENST00000337451.7	1.0983	ENST00000337451
TCGA	TCGA.CJ.4878.01	TCGA.CJ.4878.01	ENST00000366159.8	3.3661	ENST00000366159
TCGA	TCGA.CJ.4878.01	TCGA.CJ.4878.01	ENST00000343242.8	4.8445	ENST00000343242
TCGA	TCGA.CJ.4878.01	TCGA.CJ.4878.01	ENST00000446801.6	1.5316	ENST00000446801
TCGA	TCGA.CJ.4878.01	TCGA.CJ.4878.01	ENST00000518993.1	-5.0116	ENST00000518993
TCGA	TCGA.CJ.4878.01	TCGA.CJ.4878.01	ENST00000512285.5	-9.9658	ENST00000512285
TCGA	TCGA.CJ.4878.01	TCGA.CJ.4878.01	ENST00000467869.5	-1.7809	ENST00000467869
TCGA	TCGA.CJ.4878.01	TCGA.CJ.4878.01	ENST00000229390.7	6.2972	ENST00000229390
TCGA	TCGA.CJ.4878.01	TCGA.CJ.4878.01	ENST00000552397.5	-5.0116	ENST00000552397
TCGA	TCGA.CJ.4878.01	TCGA.CJ.4878.01	ENST00000513210.5	0.6145	ENST00000513210
TCGA	TCGA.CJ.4878.01	TCGA.CJ.4878.01	ENST00000430069.5	3.3435	ENST00000430069
TCGA	TCGA.CJ.4878.01	TCGA.CJ.4878.01	ENST00000502883.5	-1.1811	ENST00000502883
TCGA	TCGA.CJ.4878.01	TCGA.CJ.4878.01	ENST00000407319.6	1.5115	ENST00000407319
TCGA	TCGA.CJ.4878.01	TCGA.CJ.4878.01	ENST00000368361.8	3.055	ENST00000368361
TCGA	TCGA.CJ.4878.01	TCGA.CJ.4878.01	ENST00000474760.1	-9.9658	ENST00000474760
TCGA	TCGA.CJ.4878.01	TCGA.CJ.4878.01	ENST00000555028.5	1.7229	ENST00000555028
TCGA	TCGA.CJ.4878.01	TCGA.CJ.4878.01	ENST00000357484.9	2.6348	ENST00000357484
TCGA	TCGA.CJ.4878.01	TCGA.CJ.4878.01	ENST00000489390.1	-9.9658	ENST00000489390
TCGA	TCGA.CJ.4878.01	TCGA.CJ.4878.01	ENST00000547579.5	-9.9658	ENST00000547579
TCGA	TCGA.CJ.4878.01	TCGA.CJ.4878.01	ENST00000621899.4	0.5271	ENST00000621899
TCGA	TCGA.CJ.4878.01	TCGA.CJ.4878.01	ENST00000495535.1	-9.9658	ENST00000495535
TCGA	TCGA.CJ.4878.01	TCGA.CJ.4878.01	ENST00000367108.7	0.688	ENST00000367108
TCGA	TCGA.CJ.4878.01	TCGA.CJ.4878.01	ENST00000372348.6	-1.3921	ENST00000372348
TCGA	TCGA.CJ.4878.01	TCGA.CJ.4878.01	ENST00000428265.5	-9.9658	ENST00000428265
TCGA	TCGA.CJ.4878.01	TCGA.CJ.4878.01	ENST00000426186.1	-3.816	ENST00000426186
TCGA	TCGA.CJ.4878.01	TCGA.CJ.4878.01	ENST00000500323.2	-9.9658	ENST00000500323
TCGA	TCGA.CJ.4878.01	TCGA.CJ.4878.01	ENST00000515710.1	0.2762	ENST00000515710
TCGA	TCGA.CJ.4878.01	TCGA.CJ.4878.01	ENST00000354752.5	-9.9658	ENST00000354752
TCGA	TCGA.CJ.4878.01	TCGA.CJ.4878.01	ENST00000492315.5	0.099	ENST00000492315
TCGA	TCGA.CJ.4878.01	TCGA.CJ.4878.01	ENST00000272444.7	4.7501	ENST00000272444
TCGA	TCGA.CJ.4878.01	TCGA.CJ.4878.01	ENST00000298281.8	3.1556	ENST00000298281
TCGA	TCGA.CJ.4878.01	TCGA.CJ.4878.01	ENST00000435224.2	3.3966	ENST00000435224
TCGA	TCGA.CJ.4878.01	TCGA.CJ.4878.01	ENST00000482462.1	1.3791	ENST00000482462
TCGA	TCGA.CJ.4878.01	TCGA.CJ.4878.01	ENST00000299237.2	1.6187	ENST00000299237
TCGA	TCGA.CJ.4878.01	TCGA.CJ.4878.01	ENST00000504087.5	1.6695	ENST00000504087
TCGA	TCGA.CJ.4878.01	TCGA.CJ.4878.01	ENST00000372917.8	-9.9658	ENST00000372917
TCGA	TCGA.CJ.4878.01	TCGA.CJ.4878.01	ENST00000452404.6	1.816	ENST00000452404
TCGA	TCGA.CJ.4878.01	TCGA.CJ.4878.01	ENST00000513345.5	7.128	ENST00000513345
TCGA	TCGA.CJ.4878.01	TCGA.CJ.4878.01	ENST00000218364.4	4.8059	ENST00000218364
TCGA	TCGA.CJ.4878.01	TCGA.CJ.4878.01	ENST00000381990.6	2.4252	ENST00000381990
TCGA	TCGA.CJ.4878.01	TCGA.CJ.4878.01	ENST00000467980.5	-2.6349	ENST00000467980
TCGA	TCGA.CJ.4878.01	TCGA.CJ.4878.01	ENST00000367590.8	2.5462	ENST00000367590
TCGA	TCGA.CJ.4878.01	TCGA.CJ.4878.01	ENST00000594496.5	5.6924	ENST00000594496
TCGA	TCGA.CJ.4878.01	TCGA.CJ.4878.01	ENST00000320256.5	0.4233	ENST00000320256
TCGA	TCGA.CJ.4878.01	TCGA.CJ.4878.01	ENST00000397640.5	4.4317	ENST00000397640
TCGA	TCGA.CJ.4878.01	TCGA.CJ.4878.01	ENST00000264451.11	2.909	ENST00000264451
TCGA	TCGA.CJ.4878.01	TCGA.CJ.4878.01	ENST00000431485.2	-0.3201	ENST00000431485
TCGA	TCGA.CJ.4878.01	TCGA.CJ.4878.01	ENST00000373840.8	4.7491	ENST00000373840
TCGA	TCGA.CJ.4878.01	TCGA.CJ.4878.01	ENST00000477642.5	0.9716	ENST00000477642
TCGA	TCGA.CJ.4878.01	TCGA.CJ.4878.01	ENST00000496771.5	-0.7108	ENST00000496771
TCGA	TCGA.CJ.4878.01	TCGA.CJ.4878.01	ENST00000280326.8	3.3828	ENST00000280326
TCGA	TCGA.CJ.4878.01	TCGA.CJ.4878.01	ENST00000449934.6	5.3569	ENST00000449934
TCGA	TCGA.CJ.4878.01	TCGA.CJ.4878.01	ENST00000522955.5	0.9419	ENST00000522955
TCGA	TCGA.CJ.4878.01	TCGA.CJ.4878.01	ENST00000544117.6	0.8246	ENST00000544117
TCGA	TCGA.CJ.4878.01	TCGA.CJ.4878.01	ENST00000442264.5	-1.5951	ENST00000442264
TCGA	TCGA.CJ.4878.01	TCGA.CJ.4878.01	ENST00000421406.1	3.695	ENST00000421406
TCGA	TCGA.CJ.4878.01	TCGA.CJ.4878.01	ENST00000588202.5	-2.0529	ENST00000588202
TCGA	TCGA.B0.4701.01	TCGA.B0.4701.01	ENST00000452079.5	2.004	ENST00000452079
TCGA	TCGA.B0.4701.01	TCGA.B0.4701.01	ENST00000337451.7	1.2576	ENST00000337451
TCGA	TCGA.B0.4701.01	TCGA.B0.4701.01	ENST00000366159.8	2.1988	ENST00000366159
TCGA	TCGA.B0.4701.01	TCGA.B0.4701.01	ENST00000343242.8	4.0251	ENST00000343242
TCGA	TCGA.B0.4701.01	TCGA.B0.4701.01	ENST00000446801.6	1.1316	ENST00000446801
TCGA	TCGA.B0.4701.01	TCGA.B0.4701.01	ENST00000518993.1	-1.5105	ENST00000518993
TCGA	TCGA.B0.4701.01	TCGA.B0.4701.01	ENST00000512285.5	-4.035	ENST00000512285
TCGA	TCGA.B0.4701.01	TCGA.B0.4701.01	ENST00000467869.5	-9.9658	ENST00000467869
TCGA	TCGA.B0.4701.01	TCGA.B0.4701.01	ENST00000229390.7	6.3806	ENST00000229390
TCGA	TCGA.B0.4701.01	TCGA.B0.4701.01	ENST00000552397.5	-9.9658	ENST00000552397
TCGA	TCGA.B0.4701.01	TCGA.B0.4701.01	ENST00000513210.5	0.2522	ENST00000513210
TCGA	TCGA.B0.4701.01	TCGA.B0.4701.01	ENST00000430069.5	3.7072	ENST00000430069
TCGA	TCGA.B0.4701.01	TCGA.B0.4701.01	ENST00000502883.5	-2.0529	ENST00000502883
TCGA	TCGA.B0.4701.01	TCGA.B0.4701.01	ENST00000407319.6	1.0222	ENST00000407319
TCGA	TCGA.B0.4701.01	TCGA.B0.4701.01	ENST00000368361.8	2.4571	ENST00000368361
TCGA	TCGA.B0.4701.01	TCGA.B0.4701.01	ENST00000474760.1	-3.6259	ENST00000474760
TCGA	TCGA.B0.4701.01	TCGA.B0.4701.01	ENST00000555028.5	1.5661	ENST00000555028
TCGA	TCGA.B0.4701.01	TCGA.B0.4701.01	ENST00000357484.9	2.3536	ENST00000357484
TCGA	TCGA.B0.4701.01	TCGA.B0.4701.01	ENST00000489390.1	-9.9658	ENST00000489390
TCGA	TCGA.B0.4701.01	TCGA.B0.4701.01	ENST00000547579.5	-9.9658	ENST00000547579
TCGA	TCGA.B0.4701.01	TCGA.B0.4701.01	ENST00000621899.4	0.9493	ENST00000621899
TCGA	TCGA.B0.4701.01	TCGA.B0.4701.01	ENST00000495535.1	-2.2447	ENST00000495535
TCGA	TCGA.B0.4701.01	TCGA.B0.4701.01	ENST00000367108.7	-0.1504	ENST00000367108
TCGA	TCGA.B0.4701.01	TCGA.B0.4701.01	ENST00000372348.6	0.6239	ENST00000372348
TCGA	TCGA.B0.4701.01	TCGA.B0.4701.01	ENST00000428265.5	-1.1488	ENST00000428265
TCGA	TCGA.B0.4701.01	TCGA.B0.4701.01	ENST00000426186.1	-9.9658	ENST00000426186
TCGA	TCGA.B0.4701.01	TCGA.B0.4701.01	ENST00000500323.2	-1.2481	ENST00000500323
TCGA	TCGA.B0.4701.01	TCGA.B0.4701.01	ENST00000515710.1	-2.0529	ENST00000515710
TCGA	TCGA.B0.4701.01	TCGA.B0.4701.01	ENST00000354752.5	-4.2934	ENST00000354752
TCGA	TCGA.B0.4701.01	TCGA.B0.4701.01	ENST00000492315.5	0.6517	ENST00000492315
TCGA	TCGA.B0.4701.01	TCGA.B0.4701.01	ENST00000272444.7	4.1269	ENST00000272444
TCGA	TCGA.B0.4701.01	TCGA.B0.4701.01	ENST00000298281.8	2.409	ENST00000298281
TCGA	TCGA.B0.4701.01	TCGA.B0.4701.01	ENST00000435224.2	1.0779	ENST00000435224
TCGA	TCGA.B0.4701.01	TCGA.B0.4701.01	ENST00000482462.1	0.5955	ENST00000482462
TCGA	TCGA.B0.4701.01	TCGA.B0.4701.01	ENST00000299237.2	2.0707	ENST00000299237
TCGA	TCGA.B0.4701.01	TCGA.B0.4701.01	ENST00000504087.5	1.8444	ENST00000504087
TCGA	TCGA.B0.4701.01	TCGA.B0.4701.01	ENST00000372917.8	-9.9658	ENST00000372917
TCGA	TCGA.B0.4701.01	TCGA.B0.4701.01	ENST00000452404.6	0.5859	ENST00000452404
TCGA	TCGA.B0.4701.01	TCGA.B0.4701.01	ENST00000513345.5	7.4991	ENST00000513345
TCGA	TCGA.B0.4701.01	TCGA.B0.4701.01	ENST00000218364.4	4.7469	ENST00000218364
TCGA	TCGA.B0.4701.01	TCGA.B0.4701.01	ENST00000381990.6	5.3118	ENST00000381990
TCGA	TCGA.B0.4701.01	TCGA.B0.4701.01	ENST00000467980.5	-9.9658	ENST00000467980
TCGA	TCGA.B0.4701.01	TCGA.B0.4701.01	ENST00000367590.8	2.1509	ENST00000367590
TCGA	TCGA.B0.4701.01	TCGA.B0.4701.01	ENST00000594496.5	5.1891	ENST00000594496
TCGA	TCGA.B0.4701.01	TCGA.B0.4701.01	ENST00000320256.5	0.9862	ENST00000320256
TCGA	TCGA.B0.4701.01	TCGA.B0.4701.01	ENST00000397640.5	4.5934	ENST00000397640
TCGA	TCGA.B0.4701.01	TCGA.B0.4701.01	ENST00000264451.11	3.3235	ENST00000264451
TCGA	TCGA.B0.4701.01	TCGA.B0.4701.01	ENST00000431485.2	-2.0529	ENST00000431485
TCGA	TCGA.B0.4701.01	TCGA.B0.4701.01	ENST00000373840.8	5.1498	ENST00000373840
TCGA	TCGA.B0.4701.01	TCGA.B0.4701.01	ENST00000477642.5	1.125	ENST00000477642
TCGA	TCGA.B0.4701.01	TCGA.B0.4701.01	ENST00000496771.5	-1.3548	ENST00000496771
TCGA	TCGA.B0.4701.01	TCGA.B0.4701.01	ENST00000280326.8	2.3251	ENST00000280326
TCGA	TCGA.B0.4701.01	TCGA.B0.4701.01	ENST00000449934.6	4.2119	ENST00000449934
TCGA	TCGA.B0.4701.01	TCGA.B0.4701.01	ENST00000522955.5	-0.4131	ENST00000522955
TCGA	TCGA.B0.4701.01	TCGA.B0.4701.01	ENST00000544117.6	1.1184	ENST00000544117
TCGA	TCGA.B0.4701.01	TCGA.B0.4701.01	ENST00000442264.5	-0.1031	ENST00000442264
TCGA	TCGA.B0.4701.01	TCGA.B0.4701.01	ENST00000421406.1	3.573	ENST00000421406
TCGA	TCGA.B0.4701.01	TCGA.B0.4701.01	ENST00000588202.5	-1.9379	ENST00000588202
TCGA	TCGA.B0.4691.01	TCGA.B0.4691.01	ENST00000452079.5	1.7316	ENST00000452079
TCGA	TCGA.B0.4691.01	TCGA.B0.4691.01	ENST00000337451.7	1.0983	ENST00000337451
TCGA	TCGA.B0.4691.01	TCGA.B0.4691.01	ENST00000366159.8	1.3167	ENST00000366159
TCGA	TCGA.B0.4691.01	TCGA.B0.4691.01	ENST00000343242.8	3.9571	ENST00000343242
TCGA	TCGA.B0.4691.01	TCGA.B0.4691.01	ENST00000446801.6	0.6145	ENST00000446801
TCGA	TCGA.B0.4691.01	TCGA.B0.4691.01	ENST00000518993.1	-0.4521	ENST00000518993
TCGA	TCGA.B0.4691.01	TCGA.B0.4691.01	ENST00000512285.5	-9.9658	ENST00000512285
TCGA	TCGA.B0.4691.01	TCGA.B0.4691.01	ENST00000467869.5	-2.4659	ENST00000467869
TCGA	TCGA.B0.4691.01	TCGA.B0.4691.01	ENST00000229390.7	6.9044	ENST00000229390
TCGA	TCGA.B0.4691.01	TCGA.B0.4691.01	ENST00000552397.5	-9.9658	ENST00000552397
TCGA	TCGA.B0.4691.01	TCGA.B0.4691.01	ENST00000513210.5	0.8082	ENST00000513210
TCGA	TCGA.B0.4691.01	TCGA.B0.4691.01	ENST00000430069.5	2.4359	ENST00000430069
TCGA	TCGA.B0.4691.01	TCGA.B0.4691.01	ENST00000502883.5	-3.6259	ENST00000502883
TCGA	TCGA.B0.4691.01	TCGA.B0.4691.01	ENST00000407319.6	0.9716	ENST00000407319
TCGA	TCGA.B0.4691.01	TCGA.B0.4691.01	ENST00000368361.8	0.4552	ENST00000368361
TCGA	TCGA.B0.4691.01	TCGA.B0.4691.01	ENST00000474760.1	-9.9658	ENST00000474760
TCGA	TCGA.B0.4691.01	TCGA.B0.4691.01	ENST00000555028.5	0.5069	ENST00000555028
TCGA	TCGA.B0.4691.01	TCGA.B0.4691.01	ENST00000357484.9	1.5854	ENST00000357484
TCGA	TCGA.B0.4691.01	TCGA.B0.4691.01	ENST00000489390.1	-9.9658	ENST00000489390
TCGA	TCGA.B0.4691.01	TCGA.B0.4691.01	ENST00000547579.5	-9.9658	ENST00000547579
TCGA	TCGA.B0.4691.01	TCGA.B0.4691.01	ENST00000621899.4	1.787	ENST00000621899
TCGA	TCGA.B0.4691.01	TCGA.B0.4691.01	ENST00000495535.1	-9.9658	ENST00000495535
TCGA	TCGA.B0.4691.01	TCGA.B0.4691.01	ENST00000367108.7	-9.9658	ENST00000367108
TCGA	TCGA.B0.4691.01	TCGA.B0.4691.01	ENST00000372348.6	-2.4659	ENST00000372348
TCGA	TCGA.B0.4691.01	TCGA.B0.4691.01	ENST00000428265.5	-9.9658	ENST00000428265
TCGA	TCGA.B0.4691.01	TCGA.B0.4691.01	ENST00000426186.1	-6.5064	ENST00000426186
TCGA	TCGA.B0.4691.01	TCGA.B0.4691.01	ENST00000500323.2	-4.2934	ENST00000500323
TCGA	TCGA.B0.4691.01	TCGA.B0.4691.01	ENST00000515710.1	-4.2934	ENST00000515710
TCGA	TCGA.B0.4691.01	TCGA.B0.4691.01	ENST00000354752.5	-6.5064	ENST00000354752
TCGA	TCGA.B0.4691.01	TCGA.B0.4691.01	ENST00000492315.5	-0.1993	ENST00000492315
TCGA	TCGA.B0.4691.01	TCGA.B0.4691.01	ENST00000272444.7	3.6589	ENST00000272444
TCGA	TCGA.B0.4691.01	TCGA.B0.4691.01	ENST00000298281.8	1.3454	ENST00000298281
TCGA	TCGA.B0.4691.01	TCGA.B0.4691.01	ENST00000435224.2	0.6145	ENST00000435224
TCGA	TCGA.B0.4691.01	TCGA.B0.4691.01	ENST00000482462.1	-1.4305	ENST00000482462
TCGA	TCGA.B0.4691.01	TCGA.B0.4691.01	ENST00000299237.2	1.125	ENST00000299237
TCGA	TCGA.B0.4691.01	TCGA.B0.4691.01	ENST00000504087.5	1.0151	ENST00000504087
TCGA	TCGA.B0.4691.01	TCGA.B0.4691.01	ENST00000372917.8	-6.5064	ENST00000372917
TCGA	TCGA.B0.4691.01	TCGA.B0.4691.01	ENST00000452404.6	-0.8339	ENST00000452404
TCGA	TCGA.B0.4691.01	TCGA.B0.4691.01	ENST00000513345.5	8.2208	ENST00000513345
TCGA	TCGA.B0.4691.01	TCGA.B0.4691.01	ENST00000218364.4	4.0653	ENST00000218364
TCGA	TCGA.B0.4691.01	TCGA.B0.4691.01	ENST00000381990.6	2.8502	ENST00000381990
TCGA	TCGA.B0.4691.01	TCGA.B0.4691.01	ENST00000467980.5	-2.3884	ENST00000467980
TCGA	TCGA.B0.4691.01	TCGA.B0.4691.01	ENST00000367590.8	1.1512	ENST00000367590
TCGA	TCGA.B0.4691.01	TCGA.B0.4691.01	ENST00000594496.5	4.6502	ENST00000594496
TCGA	TCGA.B0.4691.01	TCGA.B0.4691.01	ENST00000320256.5	-0.3383	ENST00000320256
TCGA	TCGA.B0.4691.01	TCGA.B0.4691.01	ENST00000397640.5	4.7329	ENST00000397640
TCGA	TCGA.B0.4691.01	TCGA.B0.4691.01	ENST00000264451.11	2.8622	ENST00000264451
TCGA	TCGA.B0.4691.01	TCGA.B0.4691.01	ENST00000431485.2	-9.9658	ENST00000431485
TCGA	TCGA.B0.4691.01	TCGA.B0.4691.01	ENST00000373840.8	3.7804	ENST00000373840
TCGA	TCGA.B0.4691.01	TCGA.B0.4691.01	ENST00000477642.5	-1.2142	ENST00000477642
TCGA	TCGA.B0.4691.01	TCGA.B0.4691.01	ENST00000496771.5	-1.3921	ENST00000496771
TCGA	TCGA.B0.4691.01	TCGA.B0.4691.01	ENST00000280326.8	1.4962	ENST00000280326
TCGA	TCGA.B0.4691.01	TCGA.B0.4691.01	ENST00000449934.6	3.9327	ENST00000449934
TCGA	TCGA.B0.4691.01	TCGA.B0.4691.01	ENST00000522955.5	-3.3076	ENST00000522955
TCGA	TCGA.B0.4691.01	TCGA.B0.4691.01	ENST00000544117.6	0.0158	ENST00000544117
TCGA	TCGA.B0.4691.01	TCGA.B0.4691.01	ENST00000442264.5	-2.7274	ENST00000442264
TCGA	TCGA.B0.4691.01	TCGA.B0.4691.01	ENST00000421406.1	2.5087	ENST00000421406
TCGA	TCGA.B0.4691.01	TCGA.B0.4691.01	ENST00000588202.5	-0.394	ENST00000588202
TCGA	TCGA.A3.A6NN.01	TCGA.A3.A6NN.01	ENST00000452079.5	2.1444	ENST00000452079
TCGA	TCGA.A3.A6NN.01	TCGA.A3.A6NN.01	ENST00000337451.7	1.5902	ENST00000337451
TCGA	TCGA.A3.A6NN.01	TCGA.A3.A6NN.01	ENST00000366159.8	1.0503	ENST00000366159
TCGA	TCGA.A3.A6NN.01	TCGA.A3.A6NN.01	ENST00000343242.8	4.6393	ENST00000343242
TCGA	TCGA.A3.A6NN.01	TCGA.A3.A6NN.01	ENST00000446801.6	1.4962	ENST00000446801
TCGA	TCGA.A3.A6NN.01	TCGA.A3.A6NN.01	ENST00000518993.1	-0.0425	ENST00000518993
TCGA	TCGA.A3.A6NN.01	TCGA.A3.A6NN.01	ENST00000512285.5	-3.816	ENST00000512285
TCGA	TCGA.A3.A6NN.01	TCGA.A3.A6NN.01	ENST00000467869.5	-3.6259	ENST00000467869
TCGA	TCGA.A3.A6NN.01	TCGA.A3.A6NN.01	ENST00000229390.7	6.6395	ENST00000229390
TCGA	TCGA.A3.A6NN.01	TCGA.A3.A6NN.01	ENST00000552397.5	-9.9658	ENST00000552397
TCGA	TCGA.A3.A6NN.01	TCGA.A3.A6NN.01	ENST00000513210.5	-1.1811	ENST00000513210
TCGA	TCGA.A3.A6NN.01	TCGA.A3.A6NN.01	ENST00000430069.5	3.9002	ENST00000430069
TCGA	TCGA.A3.A6NN.01	TCGA.A3.A6NN.01	ENST00000502883.5	-1.0862	ENST00000502883
TCGA	TCGA.A3.A6NN.01	TCGA.A3.A6NN.01	ENST00000407319.6	0.8164	ENST00000407319
TCGA	TCGA.A3.A6NN.01	TCGA.A3.A6NN.01	ENST00000368361.8	1.5661	ENST00000368361
TCGA	TCGA.A3.A6NN.01	TCGA.A3.A6NN.01	ENST00000474760.1	-9.9658	ENST00000474760
TCGA	TCGA.A3.A6NN.01	TCGA.A3.A6NN.01	ENST00000555028.5	2.4675	ENST00000555028
TCGA	TCGA.A3.A6NN.01	TCGA.A3.A6NN.01	ENST00000357484.9	3.3492	ENST00000357484
TCGA	TCGA.A3.A6NN.01	TCGA.A3.A6NN.01	ENST00000489390.1	-0.8599	ENST00000489390
TCGA	TCGA.A3.A6NN.01	TCGA.A3.A6NN.01	ENST00000547579.5	-9.9658	ENST00000547579
TCGA	TCGA.A3.A6NN.01	TCGA.A3.A6NN.01	ENST00000621899.4	1.125	ENST00000621899
TCGA	TCGA.A3.A6NN.01	TCGA.A3.A6NN.01	ENST00000495535.1	-9.9658	ENST00000495535
TCGA	TCGA.A3.A6NN.01	TCGA.A3.A6NN.01	ENST00000367108.7	0.0718	ENST00000367108
TCGA	TCGA.A3.A6NN.01	TCGA.A3.A6NN.01	ENST00000372348.6	2.7805	ENST00000372348
TCGA	TCGA.A3.A6NN.01	TCGA.A3.A6NN.01	ENST00000428265.5	-0.5543	ENST00000428265
TCGA	TCGA.A3.A6NN.01	TCGA.A3.A6NN.01	ENST00000426186.1	-3.1714	ENST00000426186
TCGA	TCGA.A3.A6NN.01	TCGA.A3.A6NN.01	ENST00000500323.2	-0.7108	ENST00000500323
TCGA	TCGA.A3.A6NN.01	TCGA.A3.A6NN.01	ENST00000515710.1	-3.6259	ENST00000515710
TCGA	TCGA.A3.A6NN.01	TCGA.A3.A6NN.01	ENST00000354752.5	-2.5479	ENST00000354752
TCGA	TCGA.A3.A6NN.01	TCGA.A3.A6NN.01	ENST00000492315.5	0.8082	ENST00000492315
TCGA	TCGA.A3.A6NN.01	TCGA.A3.A6NN.01	ENST00000272444.7	4.3249	ENST00000272444
TCGA	TCGA.A3.A6NN.01	TCGA.A3.A6NN.01	ENST00000298281.8	3.0568	ENST00000298281
TCGA	TCGA.A3.A6NN.01	TCGA.A3.A6NN.01	ENST00000435224.2	3.5803	ENST00000435224
TCGA	TCGA.A3.A6NN.01	TCGA.A3.A6NN.01	ENST00000482462.1	-0.1828	ENST00000482462
TCGA	TCGA.A3.A6NN.01	TCGA.A3.A6NN.01	ENST00000299237.2	2.4225	ENST00000299237
TCGA	TCGA.A3.A6NN.01	TCGA.A3.A6NN.01	ENST00000504087.5	3.0199	ENST00000504087
TCGA	TCGA.A3.A6NN.01	TCGA.A3.A6NN.01	ENST00000372917.8	-9.9658	ENST00000372917
TCGA	TCGA.A3.A6NN.01	TCGA.A3.A6NN.01	ENST00000452404.6	1.683	ENST00000452404
TCGA	TCGA.A3.A6NN.01	TCGA.A3.A6NN.01	ENST00000513345.5	7.6592	ENST00000513345
TCGA	TCGA.A3.A6NN.01	TCGA.A3.A6NN.01	ENST00000218364.4	5.2961	ENST00000218364
TCGA	TCGA.A3.A6NN.01	TCGA.A3.A6NN.01	ENST00000381990.6	5.026	ENST00000381990
TCGA	TCGA.A3.A6NN.01	TCGA.A3.A6NN.01	ENST00000467980.5	-3.6259	ENST00000467980
TCGA	TCGA.A3.A6NN.01	TCGA.A3.A6NN.01	ENST00000367590.8	2.5731	ENST00000367590
TCGA	TCGA.A3.A6NN.01	TCGA.A3.A6NN.01	ENST00000594496.5	5.5154	ENST00000594496
TCGA	TCGA.A3.A6NN.01	TCGA.A3.A6NN.01	ENST00000320256.5	2.5213	ENST00000320256
TCGA	TCGA.A3.A6NN.01	TCGA.A3.A6NN.01	ENST00000397640.5	5.0374	ENST00000397640
TCGA	TCGA.A3.A6NN.01	TCGA.A3.A6NN.01	ENST00000264451.11	3.7083	ENST00000264451
TCGA	TCGA.A3.A6NN.01	TCGA.A3.A6NN.01	ENST00000431485.2	-0.4719	ENST00000431485
TCGA	TCGA.A3.A6NN.01	TCGA.A3.A6NN.01	ENST00000373840.8	5.3972	ENST00000373840
TCGA	TCGA.A3.A6NN.01	TCGA.A3.A6NN.01	ENST00000477642.5	1.2333	ENST00000477642
TCGA	TCGA.A3.A6NN.01	TCGA.A3.A6NN.01	ENST00000496771.5	0.517	ENST00000496771
TCGA	TCGA.A3.A6NN.01	TCGA.A3.A6NN.01	ENST00000280326.8	1.595	ENST00000280326
TCGA	TCGA.A3.A6NN.01	TCGA.A3.A6NN.01	ENST00000449934.6	4.7099	ENST00000449934
TCGA	TCGA.A3.A6NN.01	TCGA.A3.A6NN.01	ENST00000522955.5	-0.8863	ENST00000522955
TCGA	TCGA.A3.A6NN.01	TCGA.A3.A6NN.01	ENST00000544117.6	1.3567	ENST00000544117
TCGA	TCGA.A3.A6NN.01	TCGA.A3.A6NN.01	ENST00000442264.5	1.105	ENST00000442264
TCGA	TCGA.A3.A6NN.01	TCGA.A3.A6NN.01	ENST00000421406.1	3.1669	ENST00000421406
TCGA	TCGA.A3.A6NN.01	TCGA.A3.A6NN.01	ENST00000588202.5	-9.9658	ENST00000588202
TCGA	TCGA.CJ.5689.01	TCGA.CJ.5689.01	ENST00000452079.5	0.9038	ENST00000452079
TCGA	TCGA.CJ.5689.01	TCGA.CJ.5689.01	ENST00000337451.7	2.3649	ENST00000337451
TCGA	TCGA.CJ.5689.01	TCGA.CJ.5689.01	ENST00000366159.8	-0.2671	ENST00000366159
TCGA	TCGA.CJ.5689.01	TCGA.CJ.5689.01	ENST00000343242.8	3.9654	ENST00000343242
TCGA	TCGA.CJ.5689.01	TCGA.CJ.5689.01	ENST00000446801.6	1.1897	ENST00000446801
TCGA	TCGA.CJ.5689.01	TCGA.CJ.5689.01	ENST00000518993.1	-0.6873	ENST00000518993
TCGA	TCGA.CJ.5689.01	TCGA.CJ.5689.01	ENST00000512285.5	-9.9658	ENST00000512285
TCGA	TCGA.CJ.5689.01	TCGA.CJ.5689.01	ENST00000467869.5	-2.5479	ENST00000467869
TCGA	TCGA.CJ.5689.01	TCGA.CJ.5689.01	ENST00000229390.7	6.404	ENST00000229390
TCGA	TCGA.CJ.5689.01	TCGA.CJ.5689.01	ENST00000552397.5	-9.9658	ENST00000552397
TCGA	TCGA.CJ.5689.01	TCGA.CJ.5689.01	ENST00000513210.5	-0.6416	ENST00000513210
TCGA	TCGA.CJ.5689.01	TCGA.CJ.5689.01	ENST00000430069.5	3.4765	ENST00000430069
TCGA	TCGA.CJ.5689.01	TCGA.CJ.5689.01	ENST00000502883.5	-9.9658	ENST00000502883
TCGA	TCGA.CJ.5689.01	TCGA.CJ.5689.01	ENST00000407319.6	0.2881	ENST00000407319
TCGA	TCGA.CJ.5689.01	TCGA.CJ.5689.01	ENST00000368361.8	0.7664	ENST00000368361
TCGA	TCGA.CJ.5689.01	TCGA.CJ.5689.01	ENST00000474760.1	-9.9658	ENST00000474760
TCGA	TCGA.CJ.5689.01	TCGA.CJ.5689.01	ENST00000555028.5	2.3536	ENST00000555028
TCGA	TCGA.CJ.5689.01	TCGA.CJ.5689.01	ENST00000357484.9	2.8055	ENST00000357484
TCGA	TCGA.CJ.5689.01	TCGA.CJ.5689.01	ENST00000489390.1	-9.9658	ENST00000489390
TCGA	TCGA.CJ.5689.01	TCGA.CJ.5689.01	ENST00000547579.5	-9.9658	ENST00000547579
TCGA	TCGA.CJ.5689.01	TCGA.CJ.5689.01	ENST00000621899.4	1.0573	ENST00000621899
TCGA	TCGA.CJ.5689.01	TCGA.CJ.5689.01	ENST00000495535.1	-9.9658	ENST00000495535
TCGA	TCGA.CJ.5689.01	TCGA.CJ.5689.01	ENST00000367108.7	0.3231	ENST00000367108
TCGA	TCGA.CJ.5689.01	TCGA.CJ.5689.01	ENST00000372348.6	0.0014	ENST00000372348
TCGA	TCGA.CJ.5689.01	TCGA.CJ.5689.01	ENST00000428265.5	-3.1714	ENST00000428265
TCGA	TCGA.CJ.5689.01	TCGA.CJ.5689.01	ENST00000426186.1	-4.6082	ENST00000426186
TCGA	TCGA.CJ.5689.01	TCGA.CJ.5689.01	ENST00000500323.2	-3.816	ENST00000500323
TCGA	TCGA.CJ.5689.01	TCGA.CJ.5689.01	ENST00000515710.1	-4.6082	ENST00000515710
TCGA	TCGA.CJ.5689.01	TCGA.CJ.5689.01	ENST00000354752.5	-5.5735	ENST00000354752
TCGA	TCGA.CJ.5689.01	TCGA.CJ.5689.01	ENST00000492315.5	-1.8836	ENST00000492315
TCGA	TCGA.CJ.5689.01	TCGA.CJ.5689.01	ENST00000272444.7	4.1036	ENST00000272444
TCGA	TCGA.CJ.5689.01	TCGA.CJ.5689.01	ENST00000298281.8	1.7575	ENST00000298281
TCGA	TCGA.CJ.5689.01	TCGA.CJ.5689.01	ENST00000435224.2	1.6045	ENST00000435224
TCGA	TCGA.CJ.5689.01	TCGA.CJ.5689.01	ENST00000482462.1	-1.685	ENST00000482462
TCGA	TCGA.CJ.5689.01	TCGA.CJ.5689.01	ENST00000299237.2	1.692	ENST00000299237
TCGA	TCGA.CJ.5689.01	TCGA.CJ.5689.01	ENST00000504087.5	2.7972	ENST00000504087
TCGA	TCGA.CJ.5689.01	TCGA.CJ.5689.01	ENST00000372917.8	-9.9658	ENST00000372917
TCGA	TCGA.CJ.5689.01	TCGA.CJ.5689.01	ENST00000452404.6	0.6699	ENST00000452404
TCGA	TCGA.CJ.5689.01	TCGA.CJ.5689.01	ENST00000513345.5	6.3576	ENST00000513345
TCGA	TCGA.CJ.5689.01	TCGA.CJ.5689.01	ENST00000218364.4	4.9444	ENST00000218364
TCGA	TCGA.CJ.5689.01	TCGA.CJ.5689.01	ENST00000381990.6	5.6085	ENST00000381990
TCGA	TCGA.CJ.5689.01	TCGA.CJ.5689.01	ENST00000467980.5	-2.5479	ENST00000467980
TCGA	TCGA.CJ.5689.01	TCGA.CJ.5689.01	ENST00000367590.8	2.0569	ENST00000367590
TCGA	TCGA.CJ.5689.01	TCGA.CJ.5689.01	ENST00000594496.5	4.8495	ENST00000594496
TCGA	TCGA.CJ.5689.01	TCGA.CJ.5689.01	ENST00000320256.5	0.0718	ENST00000320256
TCGA	TCGA.CJ.5689.01	TCGA.CJ.5689.01	ENST00000397640.5	4.443	ENST00000397640
TCGA	TCGA.CJ.5689.01	TCGA.CJ.5689.01	ENST00000264451.11	3.4971	ENST00000264451
TCGA	TCGA.CJ.5689.01	TCGA.CJ.5689.01	ENST00000431485.2	-2.6349	ENST00000431485
TCGA	TCGA.CJ.5689.01	TCGA.CJ.5689.01	ENST00000373840.8	4.9561	ENST00000373840
TCGA	TCGA.CJ.5689.01	TCGA.CJ.5689.01	ENST00000477642.5	-0.1345	ENST00000477642
TCGA	TCGA.CJ.5689.01	TCGA.CJ.5689.01	ENST00000496771.5	-1.6394	ENST00000496771
TCGA	TCGA.CJ.5689.01	TCGA.CJ.5689.01	ENST00000280326.8	2.376	ENST00000280326
TCGA	TCGA.CJ.5689.01	TCGA.CJ.5689.01	ENST00000449934.6	2.5238	ENST00000449934
TCGA	TCGA.CJ.5689.01	TCGA.CJ.5689.01	ENST00000522955.5	-1.9942	ENST00000522955
TCGA	TCGA.CJ.5689.01	TCGA.CJ.5689.01	ENST00000544117.6	0.547	ENST00000544117
TCGA	TCGA.CJ.5689.01	TCGA.CJ.5689.01	ENST00000442264.5	-0.7834	ENST00000442264
TCGA	TCGA.CJ.5689.01	TCGA.CJ.5689.01	ENST00000421406.1	1.816	ENST00000421406
TCGA	TCGA.CJ.5689.01	TCGA.CJ.5689.01	ENST00000588202.5	-1.2481	ENST00000588202
TCGA	TCGA.B0.5085.01	TCGA.B0.5085.01	ENST00000452079.5	1.9111	ENST00000452079
TCGA	TCGA.B0.5085.01	TCGA.B0.5085.01	ENST00000337451.7	-0.9971	ENST00000337451
TCGA	TCGA.B0.5085.01	TCGA.B0.5085.01	ENST00000366159.8	0.3573	ENST00000366159
TCGA	TCGA.B0.5085.01	TCGA.B0.5085.01	ENST00000343242.8	4.1539	ENST00000343242
TCGA	TCGA.B0.5085.01	TCGA.B0.5085.01	ENST00000446801.6	-0.5332	ENST00000446801
TCGA	TCGA.B0.5085.01	TCGA.B0.5085.01	ENST00000518993.1	-2.7274	ENST00000518993
TCGA	TCGA.B0.5085.01	TCGA.B0.5085.01	ENST00000512285.5	-9.9658	ENST00000512285
TCGA	TCGA.B0.5085.01	TCGA.B0.5085.01	ENST00000467869.5	-5.5735	ENST00000467869
TCGA	TCGA.B0.5085.01	TCGA.B0.5085.01	ENST00000229390.7	4.597	ENST00000229390
TCGA	TCGA.B0.5085.01	TCGA.B0.5085.01	ENST00000552397.5	-9.9658	ENST00000552397
TCGA	TCGA.B0.5085.01	TCGA.B0.5085.01	ENST00000513210.5	-0.7108	ENST00000513210
TCGA	TCGA.B0.5085.01	TCGA.B0.5085.01	ENST00000430069.5	1.6875	ENST00000430069
TCGA	TCGA.B0.5085.01	TCGA.B0.5085.01	ENST00000502883.5	-2.8262	ENST00000502883
TCGA	TCGA.B0.5085.01	TCGA.B0.5085.01	ENST00000407319.6	-0.4921	ENST00000407319
TCGA	TCGA.B0.5085.01	TCGA.B0.5085.01	ENST00000368361.8	0.1519	ENST00000368361
TCGA	TCGA.B0.5085.01	TCGA.B0.5085.01	ENST00000474760.1	-9.9658	ENST00000474760
TCGA	TCGA.B0.5085.01	TCGA.B0.5085.01	ENST00000555028.5	1.4494	ENST00000555028
TCGA	TCGA.B0.5085.01	TCGA.B0.5085.01	ENST00000357484.9	1.2516	ENST00000357484
TCGA	TCGA.B0.5085.01	TCGA.B0.5085.01	ENST00000489390.1	-9.9658	ENST00000489390
TCGA	TCGA.B0.5085.01	TCGA.B0.5085.01	ENST00000547579.5	-9.9658	ENST00000547579
TCGA	TCGA.B0.5085.01	TCGA.B0.5085.01	ENST00000621899.4	0.5666	ENST00000621899
TCGA	TCGA.B0.5085.01	TCGA.B0.5085.01	ENST00000495535.1	-9.9658	ENST00000495535
TCGA	TCGA.B0.5085.01	TCGA.B0.5085.01	ENST00000367108.7	-9.9658	ENST00000367108
TCGA	TCGA.B0.5085.01	TCGA.B0.5085.01	ENST00000372348.6	-3.6259	ENST00000372348
TCGA	TCGA.B0.5085.01	TCGA.B0.5085.01	ENST00000428265.5	-3.6259	ENST00000428265
TCGA	TCGA.B0.5085.01	TCGA.B0.5085.01	ENST00000426186.1	-9.9658	ENST00000426186
TCGA	TCGA.B0.5085.01	TCGA.B0.5085.01	ENST00000500323.2	-1.1488	ENST00000500323
TCGA	TCGA.B0.5085.01	TCGA.B0.5085.01	ENST00000515710.1	-3.458	ENST00000515710
TCGA	TCGA.B0.5085.01	TCGA.B0.5085.01	ENST00000354752.5	-4.035	ENST00000354752
TCGA	TCGA.B0.5085.01	TCGA.B0.5085.01	ENST00000492315.5	0.8805	ENST00000492315
TCGA	TCGA.B0.5085.01	TCGA.B0.5085.01	ENST00000272444.7	2.6873	ENST00000272444
TCGA	TCGA.B0.5085.01	TCGA.B0.5085.01	ENST00000298281.8	1.9111	ENST00000298281
TCGA	TCGA.B0.5085.01	TCGA.B0.5085.01	ENST00000435224.2	-0.1504	ENST00000435224
TCGA	TCGA.B0.5085.01	TCGA.B0.5085.01	ENST00000482462.1	0.0014	ENST00000482462
TCGA	TCGA.B0.5085.01	TCGA.B0.5085.01	ENST00000299237.2	0.2998	ENST00000299237
TCGA	TCGA.B0.5085.01	TCGA.B0.5085.01	ENST00000504087.5	-0.1665	ENST00000504087
TCGA	TCGA.B0.5085.01	TCGA.B0.5085.01	ENST00000372917.8	-6.5064	ENST00000372917
TCGA	TCGA.B0.5085.01	TCGA.B0.5085.01	ENST00000452404.6	-2.2447	ENST00000452404
TCGA	TCGA.B0.5085.01	TCGA.B0.5085.01	ENST00000513345.5	5.4667	ENST00000513345
TCGA	TCGA.B0.5085.01	TCGA.B0.5085.01	ENST00000218364.4	3.3105	ENST00000218364
TCGA	TCGA.B0.5085.01	TCGA.B0.5085.01	ENST00000381990.6	3.4007	ENST00000381990
TCGA	TCGA.B0.5085.01	TCGA.B0.5085.01	ENST00000467980.5	-9.9658	ENST00000467980
TCGA	TCGA.B0.5085.01	TCGA.B0.5085.01	ENST00000367590.8	1.3791	ENST00000367590
TCGA	TCGA.B0.5085.01	TCGA.B0.5085.01	ENST00000594496.5	4.5186	ENST00000594496
TCGA	TCGA.B0.5085.01	TCGA.B0.5085.01	ENST00000320256.5	1.3901	ENST00000320256
TCGA	TCGA.B0.5085.01	TCGA.B0.5085.01	ENST00000397640.5	4.499	ENST00000397640
TCGA	TCGA.B0.5085.01	TCGA.B0.5085.01	ENST00000264451.11	1.9226	ENST00000264451
TCGA	TCGA.B0.5085.01	TCGA.B0.5085.01	ENST00000431485.2	-9.9658	ENST00000431485
TCGA	TCGA.B0.5085.01	TCGA.B0.5085.01	ENST00000373840.8	2.9507	ENST00000373840
TCGA	TCGA.B0.5085.01	TCGA.B0.5085.01	ENST00000477642.5	-1.9379	ENST00000477642
TCGA	TCGA.B0.5085.01	TCGA.B0.5085.01	ENST00000496771.5	-2.3884	ENST00000496771
TCGA	TCGA.B0.5085.01	TCGA.B0.5085.01	ENST00000280326.8	-0.394	ENST00000280326
TCGA	TCGA.B0.5085.01	TCGA.B0.5085.01	ENST00000449934.6	4.3126	ENST00000449934
TCGA	TCGA.B0.5085.01	TCGA.B0.5085.01	ENST00000522955.5	-3.0469	ENST00000522955
TCGA	TCGA.B0.5085.01	TCGA.B0.5085.01	ENST00000544117.6	0.9343	ENST00000544117
TCGA	TCGA.B0.5085.01	TCGA.B0.5085.01	ENST00000442264.5	-2.6349	ENST00000442264
TCGA	TCGA.B0.5085.01	TCGA.B0.5085.01	ENST00000421406.1	2.8974	ENST00000421406
TCGA	TCGA.B0.5085.01	TCGA.B0.5085.01	ENST00000588202.5	-9.9658	ENST00000588202
TCGA	TCGA.A3.3363.01	TCGA.A3.3363.01	ENST00000452079.5	2.0076	ENST00000452079
TCGA	TCGA.A3.3363.01	TCGA.A3.3363.01	ENST00000337451.7	2.167	ENST00000337451
TCGA	TCGA.A3.3363.01	TCGA.A3.3363.01	ENST00000366159.8	0.8568	ENST00000366159
TCGA	TCGA.A3.3363.01	TCGA.A3.3363.01	ENST00000343242.8	2.9802	ENST00000343242
TCGA	TCGA.A3.3363.01	TCGA.A3.3363.01	ENST00000446801.6	2.118	ENST00000446801
TCGA	TCGA.A3.3363.01	TCGA.A3.3363.01	ENST00000518993.1	-0.394	ENST00000518993
TCGA	TCGA.A3.3363.01	TCGA.A3.3363.01	ENST00000512285.5	-2.7274	ENST00000512285
TCGA	TCGA.A3.3363.01	TCGA.A3.3363.01	ENST00000467869.5	-0.2498	ENST00000467869
TCGA	TCGA.A3.3363.01	TCGA.A3.3363.01	ENST00000229390.7	6.4555	ENST00000229390
TCGA	TCGA.A3.3363.01	TCGA.A3.3363.01	ENST00000552397.5	-9.9658	ENST00000552397
TCGA	TCGA.A3.3363.01	TCGA.A3.3363.01	ENST00000513210.5	1.4281	ENST00000513210
TCGA	TCGA.A3.3363.01	TCGA.A3.3363.01	ENST00000430069.5	3.7741	ENST00000430069
TCGA	TCGA.A3.3363.01	TCGA.A3.3363.01	ENST00000502883.5	-9.9658	ENST00000502883
TCGA	TCGA.A3.3363.01	TCGA.A3.3363.01	ENST00000407319.6	1.1117	ENST00000407319
TCGA	TCGA.A3.3363.01	TCGA.A3.3363.01	ENST00000368361.8	1.7316	ENST00000368361
TCGA	TCGA.A3.3363.01	TCGA.A3.3363.01	ENST00000474760.1	-2.9324	ENST00000474760
TCGA	TCGA.A3.3363.01	TCGA.A3.3363.01	ENST00000555028.5	2.5462	ENST00000555028
TCGA	TCGA.A3.3363.01	TCGA.A3.3363.01	ENST00000357484.9	2.9747	ENST00000357484
TCGA	TCGA.A3.3363.01	TCGA.A3.3363.01	ENST00000489390.1	-9.9658	ENST00000489390
TCGA	TCGA.A3.3363.01	TCGA.A3.3363.01	ENST00000547579.5	-2.5479	ENST00000547579
TCGA	TCGA.A3.3363.01	TCGA.A3.3363.01	ENST00000621899.4	4.1946	ENST00000621899
TCGA	TCGA.A3.3363.01	TCGA.A3.3363.01	ENST00000495535.1	-2.7274	ENST00000495535
TCGA	TCGA.A3.3363.01	TCGA.A3.3363.01	ENST00000367108.7	0.4967	ENST00000367108
TCGA	TCGA.A3.3363.01	TCGA.A3.3363.01	ENST00000372348.6	-0.4131	ENST00000372348
TCGA	TCGA.A3.3363.01	TCGA.A3.3363.01	ENST00000428265.5	-1.4305	ENST00000428265
TCGA	TCGA.A3.3363.01	TCGA.A3.3363.01	ENST00000426186.1	-3.3076	ENST00000426186
TCGA	TCGA.A3.3363.01	TCGA.A3.3363.01	ENST00000500323.2	-1.9942	ENST00000500323
TCGA	TCGA.A3.3363.01	TCGA.A3.3363.01	ENST00000515710.1	-5.5735	ENST00000515710
TCGA	TCGA.A3.3363.01	TCGA.A3.3363.01	ENST00000354752.5	-3.6259	ENST00000354752
TCGA	TCGA.A3.3363.01	TCGA.A3.3363.01	ENST00000492315.5	1.8524	ENST00000492315
TCGA	TCGA.A3.3363.01	TCGA.A3.3363.01	ENST00000272444.7	4.8395	ENST00000272444
TCGA	TCGA.A3.3363.01	TCGA.A3.3363.01	ENST00000298281.8	1.9638	ENST00000298281
TCGA	TCGA.A3.3363.01	TCGA.A3.3363.01	ENST00000435224.2	1.5612	ENST00000435224
TCGA	TCGA.A3.3363.01	TCGA.A3.3363.01	ENST00000482462.1	1.674	ENST00000482462
TCGA	TCGA.A3.3363.01	TCGA.A3.3363.01	ENST00000299237.2	1.8801	ENST00000299237
TCGA	TCGA.A3.3363.01	TCGA.A3.3363.01	ENST00000504087.5	1.2696	ENST00000504087
TCGA	TCGA.A3.3363.01	TCGA.A3.3363.01	ENST00000372917.8	-9.9658	ENST00000372917
TCGA	TCGA.A3.3363.01	TCGA.A3.3363.01	ENST00000452404.6	1.8404	ENST00000452404
TCGA	TCGA.A3.3363.01	TCGA.A3.3363.01	ENST00000513345.5	7.8631	ENST00000513345
TCGA	TCGA.A3.3363.01	TCGA.A3.3363.01	ENST00000218364.4	3.9327	ENST00000218364
TCGA	TCGA.A3.3363.01	TCGA.A3.3363.01	ENST00000381990.6	7.0036	ENST00000381990
TCGA	TCGA.A3.3363.01	TCGA.A3.3363.01	ENST00000467980.5	0.517	ENST00000467980
TCGA	TCGA.A3.3363.01	TCGA.A3.3363.01	ENST00000367590.8	2.0979	ENST00000367590
TCGA	TCGA.A3.3363.01	TCGA.A3.3363.01	ENST00000594496.5	4.6776	ENST00000594496
TCGA	TCGA.A3.3363.01	TCGA.A3.3363.01	ENST00000320256.5	-0.6873	ENST00000320256
TCGA	TCGA.A3.3363.01	TCGA.A3.3363.01	ENST00000397640.5	4.8445	ENST00000397640
TCGA	TCGA.A3.3363.01	TCGA.A3.3363.01	ENST00000264451.11	3.8769	ENST00000264451
TCGA	TCGA.A3.3363.01	TCGA.A3.3363.01	ENST00000431485.2	-0.3752	ENST00000431485
TCGA	TCGA.A3.3363.01	TCGA.A3.3363.01	ENST00000373840.8	5.8961	ENST00000373840
TCGA	TCGA.A3.3363.01	TCGA.A3.3363.01	ENST00000477642.5	1.177	ENST00000477642
TCGA	TCGA.A3.3363.01	TCGA.A3.3363.01	ENST00000496771.5	-0.9406	ENST00000496771
TCGA	TCGA.A3.3363.01	TCGA.A3.3363.01	ENST00000280326.8	2.3479	ENST00000280326
TCGA	TCGA.A3.3363.01	TCGA.A3.3363.01	ENST00000449934.6	4.7192	ENST00000449934
TCGA	TCGA.A3.3363.01	TCGA.A3.3363.01	ENST00000522955.5	-4.035	ENST00000522955
TCGA	TCGA.A3.3363.01	TCGA.A3.3363.01	ENST00000544117.6	0.6969	ENST00000544117
TCGA	TCGA.A3.3363.01	TCGA.A3.3363.01	ENST00000442264.5	-1.7322	ENST00000442264
TCGA	TCGA.A3.3363.01	TCGA.A3.3363.01	ENST00000421406.1	4.4556	ENST00000421406
TCGA	TCGA.A3.3363.01	TCGA.A3.3363.01	ENST00000588202.5	0.03	ENST00000588202
TCGA	TCGA.BP.4325.01	TCGA.BP.4325.01	ENST00000452079.5	2.4386	ENST00000452079
TCGA	TCGA.BP.4325.01	TCGA.BP.4325.01	ENST00000337451.7	1.3454	ENST00000337451
TCGA	TCGA.BP.4325.01	TCGA.BP.4325.01	ENST00000366159.8	1.787	ENST00000366159
TCGA	TCGA.BP.4325.01	TCGA.BP.4325.01	ENST00000343242.8	4.3883	ENST00000343242
TCGA	TCGA.BP.4325.01	TCGA.BP.4325.01	ENST00000446801.6	1.3167	ENST00000446801
TCGA	TCGA.BP.4325.01	TCGA.BP.4325.01	ENST00000518993.1	0.2154	ENST00000518993
TCGA	TCGA.BP.4325.01	TCGA.BP.4325.01	ENST00000512285.5	-4.6082	ENST00000512285
TCGA	TCGA.BP.4325.01	TCGA.BP.4325.01	ENST00000467869.5	-3.3076	ENST00000467869
TCGA	TCGA.BP.4325.01	TCGA.BP.4325.01	ENST00000229390.7	6.2676	ENST00000229390
TCGA	TCGA.BP.4325.01	TCGA.BP.4325.01	ENST00000552397.5	-9.9658	ENST00000552397
TCGA	TCGA.BP.4325.01	TCGA.BP.4325.01	ENST00000513210.5	0.2522	ENST00000513210
TCGA	TCGA.BP.4325.01	TCGA.BP.4325.01	ENST00000430069.5	4.1002	ENST00000430069
TCGA	TCGA.BP.4325.01	TCGA.BP.4325.01	ENST00000502883.5	-0.9971	ENST00000502883
TCGA	TCGA.BP.4325.01	TCGA.BP.4325.01	ENST00000407319.6	0.1519	ENST00000407319
TCGA	TCGA.BP.4325.01	TCGA.BP.4325.01	ENST00000368361.8	0.3346	ENST00000368361
TCGA	TCGA.BP.4325.01	TCGA.BP.4325.01	ENST00000474760.1	-9.9658	ENST00000474760
TCGA	TCGA.BP.4325.01	TCGA.BP.4325.01	ENST00000555028.5	2.5011	ENST00000555028
TCGA	TCGA.BP.4325.01	TCGA.BP.4325.01	ENST00000357484.9	2.6208	ENST00000357484
TCGA	TCGA.BP.4325.01	TCGA.BP.4325.01	ENST00000489390.1	-9.9658	ENST00000489390
TCGA	TCGA.BP.4325.01	TCGA.BP.4325.01	ENST00000547579.5	-3.3076	ENST00000547579
TCGA	TCGA.BP.4325.01	TCGA.BP.4325.01	ENST00000621899.4	0.7999	ENST00000621899
TCGA	TCGA.BP.4325.01	TCGA.BP.4325.01	ENST00000495535.1	-2.4659	ENST00000495535
TCGA	TCGA.BP.4325.01	TCGA.BP.4325.01	ENST00000367108.7	-0.1504	ENST00000367108
TCGA	TCGA.BP.4325.01	TCGA.BP.4325.01	ENST00000372348.6	1.1706	ENST00000372348
TCGA	TCGA.BP.4325.01	TCGA.BP.4325.01	ENST00000428265.5	-2.7274	ENST00000428265
TCGA	TCGA.BP.4325.01	TCGA.BP.4325.01	ENST00000426186.1	-1.8836	ENST00000426186
TCGA	TCGA.BP.4325.01	TCGA.BP.4325.01	ENST00000500323.2	-0.7834	ENST00000500323
TCGA	TCGA.BP.4325.01	TCGA.BP.4325.01	ENST00000515710.1	-5.0116	ENST00000515710
TCGA	TCGA.BP.4325.01	TCGA.BP.4325.01	ENST00000354752.5	-4.2934	ENST00000354752
TCGA	TCGA.BP.4325.01	TCGA.BP.4325.01	ENST00000492315.5	2.2019	ENST00000492315
TCGA	TCGA.BP.4325.01	TCGA.BP.4325.01	ENST00000272444.7	4.9303	ENST00000272444
TCGA	TCGA.BP.4325.01	TCGA.BP.4325.01	ENST00000298281.8	3.2511	ENST00000298281
TCGA	TCGA.BP.4325.01	TCGA.BP.4325.01	ENST00000435224.2	1.2992	ENST00000435224
TCGA	TCGA.BP.4325.01	TCGA.BP.4325.01	ENST00000482462.1	0.9191	ENST00000482462
TCGA	TCGA.BP.4325.01	TCGA.BP.4325.01	ENST00000299237.2	1.6466	ENST00000299237
TCGA	TCGA.BP.4325.01	TCGA.BP.4325.01	ENST00000504087.5	1.8683	ENST00000504087
TCGA	TCGA.BP.4325.01	TCGA.BP.4325.01	ENST00000372917.8	-9.9658	ENST00000372917
TCGA	TCGA.BP.4325.01	TCGA.BP.4325.01	ENST00000452404.6	1.3567	ENST00000452404
TCGA	TCGA.BP.4325.01	TCGA.BP.4325.01	ENST00000513345.5	7.3735	ENST00000513345
TCGA	TCGA.BP.4325.01	TCGA.BP.4325.01	ENST00000218364.4	4.8675	ENST00000218364
TCGA	TCGA.BP.4325.01	TCGA.BP.4325.01	ENST00000381990.6	4.6747	ENST00000381990
TCGA	TCGA.BP.4325.01	TCGA.BP.4325.01	ENST00000467980.5	-2.1779	ENST00000467980
TCGA	TCGA.BP.4325.01	TCGA.BP.4325.01	ENST00000367590.8	2.578	ENST00000367590
TCGA	TCGA.BP.4325.01	TCGA.BP.4325.01	ENST00000594496.5	5.2099	ENST00000594496
TCGA	TCGA.BP.4325.01	TCGA.BP.4325.01	ENST00000320256.5	0.1257	ENST00000320256
TCGA	TCGA.BP.4325.01	TCGA.BP.4325.01	ENST00000397640.5	4.551	ENST00000397640
TCGA	TCGA.BP.4325.01	TCGA.BP.4325.01	ENST00000264451.11	4.0756	ENST00000264451
TCGA	TCGA.BP.4325.01	TCGA.BP.4325.01	ENST00000431485.2	-1.4305	ENST00000431485
TCGA	TCGA.BP.4325.01	TCGA.BP.4325.01	ENST00000373840.8	5.4967	ENST00000373840
TCGA	TCGA.BP.4325.01	TCGA.BP.4325.01	ENST00000477642.5	1.5514	ENST00000477642
TCGA	TCGA.BP.4325.01	TCGA.BP.4325.01	ENST00000496771.5	-0.4131	ENST00000496771
TCGA	TCGA.BP.4325.01	TCGA.BP.4325.01	ENST00000280326.8	2.2663	ENST00000280326
TCGA	TCGA.BP.4325.01	TCGA.BP.4325.01	ENST00000449934.6	4.5976	ENST00000449934
TCGA	TCGA.BP.4325.01	TCGA.BP.4325.01	ENST00000522955.5	-0.3201	ENST00000522955
TCGA	TCGA.BP.4325.01	TCGA.BP.4325.01	ENST00000544117.6	0.6517	ENST00000544117
TCGA	TCGA.BP.4325.01	TCGA.BP.4325.01	ENST00000442264.5	-1.6394	ENST00000442264
TCGA	TCGA.BP.4325.01	TCGA.BP.4325.01	ENST00000421406.1	3.9487	ENST00000421406
TCGA	TCGA.BP.4325.01	TCGA.BP.4325.01	ENST00000588202.5	1.0779	ENST00000588202
TCGA	TCGA.AK.3425.01	TCGA.AK.3425.01	ENST00000452079.5	1.45206	ENST00000452079
TCGA	TCGA.AK.3425.01	TCGA.AK.3425.01	ENST00000337451.7	1.03281	ENST00000337451
TCGA	TCGA.AK.3425.01	TCGA.AK.3425.01	ENST00000366159.8	1.32539	ENST00000366159
TCGA	TCGA.AK.3425.01	TCGA.AK.3425.01	ENST00000343242.8	4.41217	ENST00000343242
TCGA	TCGA.AK.3425.01	TCGA.AK.3425.01	ENST00000446801.6	0.860793	ENST00000446801
TCGA	TCGA.AK.3425.01	TCGA.AK.3425.01	ENST00000518993.1	-0.886297	ENST00000518993
TCGA	TCGA.AK.3425.01	TCGA.AK.3425.01	ENST00000512285.5	-3.04696	ENST00000512285
TCGA	TCGA.AK.3425.01	TCGA.AK.3425.01	ENST00000467869.5	-4.29339	ENST00000467869
TCGA	TCGA.AK.3425.01	TCGA.AK.3425.01	ENST00000229390.7	6.72634	ENST00000229390
TCGA	TCGA.AK.3425.01	TCGA.AK.3425.01	ENST00000552397.5	-9.9658	ENST00000552397
TCGA	TCGA.AK.3425.01	TCGA.AK.3425.01	ENST00000513210.5	-1.18117	ENST00000513210
TCGA	TCGA.AK.3425.01	TCGA.AK.3425.01	ENST00000430069.5	4.06835	ENST00000430069
TCGA	TCGA.AK.3425.01	TCGA.AK.3425.01	ENST00000502883.5	-9.9658	ENST00000502883
TCGA	TCGA.AK.3425.01	TCGA.AK.3425.01	ENST00000407319.6	0.74073	ENST00000407319
TCGA	TCGA.AK.3425.01	TCGA.AK.3425.01	ENST00000368361.8	1.74455	ENST00000368361
TCGA	TCGA.AK.3425.01	TCGA.AK.3425.01	ENST00000474760.1	-4.29339	ENST00000474760
TCGA	TCGA.AK.3425.01	TCGA.AK.3425.01	ENST00000555028.5	2.10131	ENST00000555028
TCGA	TCGA.AK.3425.01	TCGA.AK.3425.01	ENST00000357484.9	2.49339	ENST00000357484
TCGA	TCGA.AK.3425.01	TCGA.AK.3425.01	ENST00000489390.1	-9.9658	ENST00000489390
TCGA	TCGA.AK.3425.01	TCGA.AK.3425.01	ENST00000547579.5	-9.9658	ENST00000547579
TCGA	TCGA.AK.3425.01	TCGA.AK.3425.01	ENST00000621899.4	1.16418	ENST00000621899
TCGA	TCGA.AK.3425.01	TCGA.AK.3425.01	ENST00000495535.1	-2.77595	ENST00000495535
TCGA	TCGA.AK.3425.01	TCGA.AK.3425.01	ENST00000367108.7	-0.35657	ENST00000367108
TCGA	TCGA.AK.3425.01	TCGA.AK.3425.01	ENST00000372348.6	0.997161	ENST00000372348
TCGA	TCGA.AK.3425.01	TCGA.AK.3425.01	ENST00000428265.5	-1.80588	ENST00000428265
TCGA	TCGA.AK.3425.01	TCGA.AK.3425.01	ENST00000426186.1	-5.9658	ENST00000426186
TCGA	TCGA.AK.3425.01	TCGA.AK.3425.01	ENST00000500323.2	-2.42661	ENST00000500323
TCGA	TCGA.AK.3425.01	TCGA.AK.3425.01	ENST00000515710.1	-3.3808	ENST00000515710
TCGA	TCGA.AK.3425.01	TCGA.AK.3425.01	ENST00000354752.5	-4.15846	ENST00000354752
TCGA	TCGA.AK.3425.01	TCGA.AK.3425.01	ENST00000492315.5	0.47096	ENST00000492315
TCGA	TCGA.AK.3425.01	TCGA.AK.3425.01	ENST00000272444.7	4.2373	ENST00000272444
TCGA	TCGA.AK.3425.01	TCGA.AK.3425.01	ENST00000298281.8	2.12296	ENST00000298281
TCGA	TCGA.AK.3425.01	TCGA.AK.3425.01	ENST00000435224.2	0.532063	ENST00000435224
TCGA	TCGA.AK.3425.01	TCGA.AK.3425.01	ENST00000482462.1	-0.110887	ENST00000482462
TCGA	TCGA.AK.3425.01	TCGA.AK.3425.01	ENST00000299237.2	1.64201	ENST00000299237
TCGA	TCGA.AK.3425.01	TCGA.AK.3425.01	ENST00000504087.5	2.13618	ENST00000504087
TCGA	TCGA.AK.3425.01	TCGA.AK.3425.01	ENST00000372917.8	-9.9658	ENST00000372917
TCGA	TCGA.AK.3425.01	TCGA.AK.3425.01	ENST00000452404.6	1.20539	ENST00000452404
TCGA	TCGA.AK.3425.01	TCGA.AK.3425.01	ENST00000513345.5	7.88374	ENST00000513345
TCGA	TCGA.AK.3425.01	TCGA.AK.3425.01	ENST00000218364.4	4.57144	ENST00000218364
TCGA	TCGA.AK.3425.01	TCGA.AK.3425.01	ENST00000381990.6	5.84023	ENST00000381990
TCGA	TCGA.AK.3425.01	TCGA.AK.3425.01	ENST00000467980.5	-9.9658	ENST00000467980
TCGA	TCGA.AK.3425.01	TCGA.AK.3425.01	ENST00000367590.8	2.56702	ENST00000367590
TCGA	TCGA.AK.3425.01	TCGA.AK.3425.01	ENST00000594496.5	4.78217	ENST00000594496
TCGA	TCGA.AK.3425.01	TCGA.AK.3425.01	ENST00000320256.5	0.0989808	ENST00000320256
TCGA	TCGA.AK.3425.01	TCGA.AK.3425.01	ENST00000397640.5	4.4758	ENST00000397640
TCGA	TCGA.AK.3425.01	TCGA.AK.3425.01	ENST00000264451.11	3.65775	ENST00000264451
TCGA	TCGA.AK.3425.01	TCGA.AK.3425.01	ENST00000431485.2	-1.80588	ENST00000431485
TCGA	TCGA.AK.3425.01	TCGA.AK.3425.01	ENST00000373840.8	5.08854	ENST00000373840
TCGA	TCGA.AK.3425.01	TCGA.AK.3425.01	ENST00000477642.5	0.732083	ENST00000477642
TCGA	TCGA.AK.3425.01	TCGA.AK.3425.01	ENST00000496771.5	0.299849	ENST00000496771
TCGA	TCGA.AK.3425.01	TCGA.AK.3425.01	ENST00000280326.8	2.16221	ENST00000280326
TCGA	TCGA.AK.3425.01	TCGA.AK.3425.01	ENST00000449934.6	4.06274	ENST00000449934
TCGA	TCGA.AK.3425.01	TCGA.AK.3425.01	ENST00000522955.5	0.183975	ENST00000522955
TCGA	TCGA.AK.3425.01	TCGA.AK.3425.01	ENST00000544117.6	0.190289	ENST00000544117
TCGA	TCGA.AK.3425.01	TCGA.AK.3425.01	ENST00000442264.5	0.215356	ENST00000442264
TCGA	TCGA.AK.3425.01	TCGA.AK.3425.01	ENST00000421406.1	2.92337	ENST00000421406
TCGA	TCGA.AK.3425.01	TCGA.AK.3425.01	ENST00000588202.5	-2.17783	ENST00000588202
TCGA	TCGA.EU.5905.01	TCGA.EU.5905.01	ENST00000452079.5	1.2333	ENST00000452079
TCGA	TCGA.EU.5905.01	TCGA.EU.5905.01	ENST00000337451.7	0.8805	ENST00000337451
TCGA	TCGA.EU.5905.01	TCGA.EU.5905.01	ENST00000366159.8	-0.0425	ENST00000366159
TCGA	TCGA.EU.5905.01	TCGA.EU.5905.01	ENST00000343242.8	3.453	ENST00000343242
TCGA	TCGA.EU.5905.01	TCGA.EU.5905.01	ENST00000446801.6	1.0363	ENST00000446801
TCGA	TCGA.EU.5905.01	TCGA.EU.5905.01	ENST00000518993.1	0.8164	ENST00000518993
TCGA	TCGA.EU.5905.01	TCGA.EU.5905.01	ENST00000512285.5	-9.9658	ENST00000512285
TCGA	TCGA.EU.5905.01	TCGA.EU.5905.01	ENST00000467869.5	-9.9658	ENST00000467869
TCGA	TCGA.EU.5905.01	TCGA.EU.5905.01	ENST00000229390.7	6.7598	ENST00000229390
TCGA	TCGA.EU.5905.01	TCGA.EU.5905.01	ENST00000552397.5	-9.9658	ENST00000552397
TCGA	TCGA.EU.5905.01	TCGA.EU.5905.01	ENST00000513210.5	1.9601	ENST00000513210
TCGA	TCGA.EU.5905.01	TCGA.EU.5905.01	ENST00000430069.5	3.9992	ENST00000430069
TCGA	TCGA.EU.5905.01	TCGA.EU.5905.01	ENST00000502883.5	-9.9658	ENST00000502883
TCGA	TCGA.EU.5905.01	TCGA.EU.5905.01	ENST00000407319.6	-0.2159	ENST00000407319
TCGA	TCGA.EU.5905.01	TCGA.EU.5905.01	ENST00000368361.8	1.787	ENST00000368361
TCGA	TCGA.EU.5905.01	TCGA.EU.5905.01	ENST00000474760.1	-9.9658	ENST00000474760
TCGA	TCGA.EU.5905.01	TCGA.EU.5905.01	ENST00000555028.5	1.1117	ENST00000555028
TCGA	TCGA.EU.5905.01	TCGA.EU.5905.01	ENST00000357484.9	2.828	ENST00000357484
TCGA	TCGA.EU.5905.01	TCGA.EU.5905.01	ENST00000489390.1	-9.9658	ENST00000489390
TCGA	TCGA.EU.5905.01	TCGA.EU.5905.01	ENST00000547579.5	-3.6259	ENST00000547579
TCGA	TCGA.EU.5905.01	TCGA.EU.5905.01	ENST00000621899.4	1.3735	ENST00000621899
TCGA	TCGA.EU.5905.01	TCGA.EU.5905.01	ENST00000495535.1	-2.2447	ENST00000495535
TCGA	TCGA.EU.5905.01	TCGA.EU.5905.01	ENST00000367108.7	-0.1993	ENST00000367108
TCGA	TCGA.EU.5905.01	TCGA.EU.5905.01	ENST00000372348.6	1.0915	ENST00000372348
TCGA	TCGA.EU.5905.01	TCGA.EU.5905.01	ENST00000428265.5	-0.8599	ENST00000428265
TCGA	TCGA.EU.5905.01	TCGA.EU.5905.01	ENST00000426186.1	-1.9942	ENST00000426186
TCGA	TCGA.EU.5905.01	TCGA.EU.5905.01	ENST00000500323.2	-3.458	ENST00000500323
TCGA	TCGA.EU.5905.01	TCGA.EU.5905.01	ENST00000515710.1	-2.4659	ENST00000515710
TCGA	TCGA.EU.5905.01	TCGA.EU.5905.01	ENST00000354752.5	-9.9658	ENST00000354752
TCGA	TCGA.EU.5905.01	TCGA.EU.5905.01	ENST00000492315.5	-1.2142	ENST00000492315
TCGA	TCGA.EU.5905.01	TCGA.EU.5905.01	ENST00000272444.7	4.1859	ENST00000272444
TCGA	TCGA.EU.5905.01	TCGA.EU.5905.01	ENST00000298281.8	2.1313	ENST00000298281
TCGA	TCGA.EU.5905.01	TCGA.EU.5905.01	ENST00000435224.2	1.9675	ENST00000435224
TCGA	TCGA.EU.5905.01	TCGA.EU.5905.01	ENST00000482462.1	-4.035	ENST00000482462
TCGA	TCGA.EU.5905.01	TCGA.EU.5905.01	ENST00000299237.2	3.0127	ENST00000299237
TCGA	TCGA.EU.5905.01	TCGA.EU.5905.01	ENST00000504087.5	2.3394	ENST00000504087
TCGA	TCGA.EU.5905.01	TCGA.EU.5905.01	ENST00000372917.8	-2.3884	ENST00000372917
TCGA	TCGA.EU.5905.01	TCGA.EU.5905.01	ENST00000452404.6	0.1388	ENST00000452404
TCGA	TCGA.EU.5905.01	TCGA.EU.5905.01	ENST00000513345.5	8.6206	ENST00000513345
TCGA	TCGA.EU.5905.01	TCGA.EU.5905.01	ENST00000218364.4	5.4761	ENST00000218364
TCGA	TCGA.EU.5905.01	TCGA.EU.5905.01	ENST00000381990.6	5.0756	ENST00000381990
TCGA	TCGA.EU.5905.01	TCGA.EU.5905.01	ENST00000467980.5	-9.9658	ENST00000467980
TCGA	TCGA.EU.5905.01	TCGA.EU.5905.01	ENST00000367590.8	2.4008	ENST00000367590
TCGA	TCGA.EU.5905.01	TCGA.EU.5905.01	ENST00000594496.5	5.3639	ENST00000594496
TCGA	TCGA.EU.5905.01	TCGA.EU.5905.01	ENST00000320256.5	0.0718	ENST00000320256
TCGA	TCGA.EU.5905.01	TCGA.EU.5905.01	ENST00000397640.5	4.284	ENST00000397640
TCGA	TCGA.EU.5905.01	TCGA.EU.5905.01	ENST00000264451.11	3.4291	ENST00000264451
TCGA	TCGA.EU.5905.01	TCGA.EU.5905.01	ENST00000431485.2	-9.9658	ENST00000431485
TCGA	TCGA.EU.5905.01	TCGA.EU.5905.01	ENST00000373840.8	4.851	ENST00000373840
TCGA	TCGA.EU.5905.01	TCGA.EU.5905.01	ENST00000477642.5	-0.0877	ENST00000477642
TCGA	TCGA.EU.5905.01	TCGA.EU.5905.01	ENST00000496771.5	0.6145	ENST00000496771
TCGA	TCGA.EU.5905.01	TCGA.EU.5905.01	ENST00000280326.8	2.3135	ENST00000280326
TCGA	TCGA.EU.5905.01	TCGA.EU.5905.01	ENST00000449934.6	3.7699	ENST00000449934
TCGA	TCGA.EU.5905.01	TCGA.EU.5905.01	ENST00000522955.5	-0.8863	ENST00000522955
TCGA	TCGA.EU.5905.01	TCGA.EU.5905.01	ENST00000544117.6	0.3907	ENST00000544117
TCGA	TCGA.EU.5905.01	TCGA.EU.5905.01	ENST00000442264.5	0.1519	ENST00000442264
TCGA	TCGA.EU.5905.01	TCGA.EU.5905.01	ENST00000421406.1	2.2931	ENST00000421406
TCGA	TCGA.EU.5905.01	TCGA.EU.5905.01	ENST00000588202.5	-0.7108	ENST00000588202
TCGA	TCGA.CZ.5985.01	TCGA.CZ.5985.01	ENST00000452079.5	2.4117	ENST00000452079
TCGA	TCGA.CZ.5985.01	TCGA.CZ.5985.01	ENST00000337451.7	2.3592	ENST00000337451
TCGA	TCGA.CZ.5985.01	TCGA.CZ.5985.01	ENST00000366159.8	0.7321	ENST00000366159
TCGA	TCGA.CZ.5985.01	TCGA.CZ.5985.01	ENST00000343242.8	2.9394	ENST00000343242
TCGA	TCGA.CZ.5985.01	TCGA.CZ.5985.01	ENST00000446801.6	1.5902	ENST00000446801
TCGA	TCGA.CZ.5985.01	TCGA.CZ.5985.01	ENST00000518993.1	-0.7588	ENST00000518993
TCGA	TCGA.CZ.5985.01	TCGA.CZ.5985.01	ENST00000512285.5	-9.9658	ENST00000512285
TCGA	TCGA.CZ.5985.01	TCGA.CZ.5985.01	ENST00000467869.5	-3.3076	ENST00000467869
TCGA	TCGA.CZ.5985.01	TCGA.CZ.5985.01	ENST00000229390.7	6.5148	ENST00000229390
TCGA	TCGA.CZ.5985.01	TCGA.CZ.5985.01	ENST00000552397.5	-9.9658	ENST00000552397
TCGA	TCGA.CZ.5985.01	TCGA.CZ.5985.01	ENST00000513210.5	2.3251	ENST00000513210
TCGA	TCGA.CZ.5985.01	TCGA.CZ.5985.01	ENST00000430069.5	5.3045	ENST00000430069
TCGA	TCGA.CZ.5985.01	TCGA.CZ.5985.01	ENST00000502883.5	-9.9658	ENST00000502883
TCGA	TCGA.CZ.5985.01	TCGA.CZ.5985.01	ENST00000407319.6	0.7058	ENST00000407319
TCGA	TCGA.CZ.5985.01	TCGA.CZ.5985.01	ENST00000368361.8	1.6875	ENST00000368361
TCGA	TCGA.CZ.5985.01	TCGA.CZ.5985.01	ENST00000474760.1	-9.9658	ENST00000474760
TCGA	TCGA.CZ.5985.01	TCGA.CZ.5985.01	ENST00000555028.5	1.412	ENST00000555028
TCGA	TCGA.CZ.5985.01	TCGA.CZ.5985.01	ENST00000357484.9	3.4183	ENST00000357484
TCGA	TCGA.CZ.5985.01	TCGA.CZ.5985.01	ENST00000489390.1	1.0642	ENST00000489390
TCGA	TCGA.CZ.5985.01	TCGA.CZ.5985.01	ENST00000547579.5	-9.9658	ENST00000547579
TCGA	TCGA.CZ.5985.01	TCGA.CZ.5985.01	ENST00000621899.4	1.7403	ENST00000621899
TCGA	TCGA.CZ.5985.01	TCGA.CZ.5985.01	ENST00000495535.1	-9.9658	ENST00000495535
TCGA	TCGA.CZ.5985.01	TCGA.CZ.5985.01	ENST00000367108.7	1.0573	ENST00000367108
TCGA	TCGA.CZ.5985.01	TCGA.CZ.5985.01	ENST00000372348.6	1.4704	ENST00000372348
TCGA	TCGA.CZ.5985.01	TCGA.CZ.5985.01	ENST00000428265.5	-9.9658	ENST00000428265
TCGA	TCGA.CZ.5985.01	TCGA.CZ.5985.01	ENST00000426186.1	-2.8262	ENST00000426186
TCGA	TCGA.CZ.5985.01	TCGA.CZ.5985.01	ENST00000500323.2	-2.5479	ENST00000500323
TCGA	TCGA.CZ.5985.01	TCGA.CZ.5985.01	ENST00000515710.1	-4.6082	ENST00000515710
TCGA	TCGA.CZ.5985.01	TCGA.CZ.5985.01	ENST00000354752.5	-9.9658	ENST00000354752
TCGA	TCGA.CZ.5985.01	TCGA.CZ.5985.01	ENST00000492315.5	0.1648	ENST00000492315
TCGA	TCGA.CZ.5985.01	TCGA.CZ.5985.01	ENST00000272444.7	4.3667	ENST00000272444
TCGA	TCGA.CZ.5985.01	TCGA.CZ.5985.01	ENST00000298281.8	2.4439	ENST00000298281
TCGA	TCGA.CZ.5985.01	TCGA.CZ.5985.01	ENST00000435224.2	1.5115	ENST00000435224
TCGA	TCGA.CZ.5985.01	TCGA.CZ.5985.01	ENST00000482462.1	-1.7809	ENST00000482462
TCGA	TCGA.CZ.5985.01	TCGA.CZ.5985.01	ENST00000299237.2	1.5806	ENST00000299237
TCGA	TCGA.CZ.5985.01	TCGA.CZ.5985.01	ENST00000504087.5	1.9931	ENST00000504087
TCGA	TCGA.CZ.5985.01	TCGA.CZ.5985.01	ENST00000372917.8	-9.9658	ENST00000372917
TCGA	TCGA.CZ.5985.01	TCGA.CZ.5985.01	ENST00000452404.6	0.9642	ENST00000452404
TCGA	TCGA.CZ.5985.01	TCGA.CZ.5985.01	ENST00000513345.5	8.6082	ENST00000513345
TCGA	TCGA.CZ.5985.01	TCGA.CZ.5985.01	ENST00000218364.4	5.4728	ENST00000218364
TCGA	TCGA.CZ.5985.01	TCGA.CZ.5985.01	ENST00000381990.6	7.8309	ENST00000381990
TCGA	TCGA.CZ.5985.01	TCGA.CZ.5985.01	ENST00000467980.5	-2.7274	ENST00000467980
TCGA	TCGA.CZ.5985.01	TCGA.CZ.5985.01	ENST00000367590.8	2.96	ENST00000367590
TCGA	TCGA.CZ.5985.01	TCGA.CZ.5985.01	ENST00000594496.5	4.7132	ENST00000594496
TCGA	TCGA.CZ.5985.01	TCGA.CZ.5985.01	ENST00000320256.5	0.8246	ENST00000320256
TCGA	TCGA.CZ.5985.01	TCGA.CZ.5985.01	ENST00000397640.5	4.0841	ENST00000397640
TCGA	TCGA.CZ.5985.01	TCGA.CZ.5985.01	ENST00000264451.11	4.6265	ENST00000264451
TCGA	TCGA.CZ.5985.01	TCGA.CZ.5985.01	ENST00000431485.2	-0.0877	ENST00000431485
TCGA	TCGA.CZ.5985.01	TCGA.CZ.5985.01	ENST00000373840.8	5.0824	ENST00000373840
TCGA	TCGA.CZ.5985.01	TCGA.CZ.5985.01	ENST00000477642.5	1.2333	ENST00000477642
TCGA	TCGA.CZ.5985.01	TCGA.CZ.5985.01	ENST00000496771.5	-0.1345	ENST00000496771
TCGA	TCGA.CZ.5985.01	TCGA.CZ.5985.01	ENST00000280326.8	2.2113	ENST00000280326
TCGA	TCGA.CZ.5985.01	TCGA.CZ.5985.01	ENST00000449934.6	4.1236	ENST00000449934
TCGA	TCGA.CZ.5985.01	TCGA.CZ.5985.01	ENST00000522955.5	-1.2481	ENST00000522955
TCGA	TCGA.CZ.5985.01	TCGA.CZ.5985.01	ENST00000544117.6	0.688	ENST00000544117
TCGA	TCGA.CZ.5985.01	TCGA.CZ.5985.01	ENST00000442264.5	0.9191	ENST00000442264
TCGA	TCGA.CZ.5985.01	TCGA.CZ.5985.01	ENST00000421406.1	3.7226	ENST00000421406
TCGA	TCGA.CZ.5985.01	TCGA.CZ.5985.01	ENST00000588202.5	-9.9658	ENST00000588202
TCGA	TCGA.B0.5081.01	TCGA.B0.5081.01	ENST00000452079.5	1.9527	ENST00000452079
TCGA	TCGA.B0.5081.01	TCGA.B0.5081.01	ENST00000337451.7	0.8568	ENST00000337451
TCGA	TCGA.B0.5081.01	TCGA.B0.5081.01	ENST00000366159.8	1.5216	ENST00000366159
TCGA	TCGA.B0.5081.01	TCGA.B0.5081.01	ENST00000343242.8	3.7582	ENST00000343242
TCGA	TCGA.B0.5081.01	TCGA.B0.5081.01	ENST00000446801.6	0.9568	ENST00000446801
TCGA	TCGA.B0.5081.01	TCGA.B0.5081.01	ENST00000518993.1	0.058	ENST00000518993
TCGA	TCGA.B0.5081.01	TCGA.B0.5081.01	ENST00000512285.5	-5.5735	ENST00000512285
TCGA	TCGA.B0.5081.01	TCGA.B0.5081.01	ENST00000467869.5	-2.1779	ENST00000467869
TCGA	TCGA.B0.5081.01	TCGA.B0.5081.01	ENST00000229390.7	6.1757	ENST00000229390
TCGA	TCGA.B0.5081.01	TCGA.B0.5081.01	ENST00000552397.5	-9.9658	ENST00000552397
TCGA	TCGA.B0.5081.01	TCGA.B0.5081.01	ENST00000513210.5	0.3115	ENST00000513210
TCGA	TCGA.B0.5081.01	TCGA.B0.5081.01	ENST00000430069.5	2.8916	ENST00000430069
TCGA	TCGA.B0.5081.01	TCGA.B0.5081.01	ENST00000502883.5	-5.5735	ENST00000502883
TCGA	TCGA.B0.5081.01	TCGA.B0.5081.01	ENST00000407319.6	0.3346	ENST00000407319
TCGA	TCGA.B0.5081.01	TCGA.B0.5081.01	ENST00000368361.8	1.0151	ENST00000368361
TCGA	TCGA.B0.5081.01	TCGA.B0.5081.01	ENST00000474760.1	-9.9658	ENST00000474760
TCGA	TCGA.B0.5081.01	TCGA.B0.5081.01	ENST00000555028.5	1.2815	ENST00000555028
TCGA	TCGA.B0.5081.01	TCGA.B0.5081.01	ENST00000357484.9	2.2237	ENST00000357484
TCGA	TCGA.B0.5081.01	TCGA.B0.5081.01	ENST00000489390.1	-4.2934	ENST00000489390
TCGA	TCGA.B0.5081.01	TCGA.B0.5081.01	ENST00000547579.5	-9.9658	ENST00000547579
TCGA	TCGA.B0.5081.01	TCGA.B0.5081.01	ENST00000621899.4	0.8327	ENST00000621899
TCGA	TCGA.B0.5081.01	TCGA.B0.5081.01	ENST00000495535.1	-9.9658	ENST00000495535
TCGA	TCGA.B0.5081.01	TCGA.B0.5081.01	ENST00000367108.7	-0.7108	ENST00000367108
TCGA	TCGA.B0.5081.01	TCGA.B0.5081.01	ENST00000372348.6	-0.4521	ENST00000372348
TCGA	TCGA.B0.5081.01	TCGA.B0.5081.01	ENST00000428265.5	-1.7322	ENST00000428265
TCGA	TCGA.B0.5081.01	TCGA.B0.5081.01	ENST00000426186.1	-3.816	ENST00000426186
TCGA	TCGA.B0.5081.01	TCGA.B0.5081.01	ENST00000500323.2	-0.2845	ENST00000500323
TCGA	TCGA.B0.5081.01	TCGA.B0.5081.01	ENST00000515710.1	-3.6259	ENST00000515710
TCGA	TCGA.B0.5081.01	TCGA.B0.5081.01	ENST00000354752.5	-5.5735	ENST00000354752
TCGA	TCGA.B0.5081.01	TCGA.B0.5081.01	ENST00000492315.5	0.2029	ENST00000492315
TCGA	TCGA.B0.5081.01	TCGA.B0.5081.01	ENST00000272444.7	3.4437	ENST00000272444
TCGA	TCGA.B0.5081.01	TCGA.B0.5081.01	ENST00000298281.8	1.683	ENST00000298281
TCGA	TCGA.B0.5081.01	TCGA.B0.5081.01	ENST00000435224.2	-0.3383	ENST00000435224
TCGA	TCGA.B0.5081.01	TCGA.B0.5081.01	ENST00000482462.1	-1.1488	ENST00000482462
TCGA	TCGA.B0.5081.01	TCGA.B0.5081.01	ENST00000299237.2	1.736	ENST00000299237
TCGA	TCGA.B0.5081.01	TCGA.B0.5081.01	ENST00000504087.5	1.9564	ENST00000504087
TCGA	TCGA.B0.5081.01	TCGA.B0.5081.01	ENST00000372917.8	-9.9658	ENST00000372917
TCGA	TCGA.B0.5081.01	TCGA.B0.5081.01	ENST00000452404.6	0.3115	ENST00000452404
TCGA	TCGA.B0.5081.01	TCGA.B0.5081.01	ENST00000513345.5	7.3592	ENST00000513345
TCGA	TCGA.B0.5081.01	TCGA.B0.5081.01	ENST00000218364.4	4.0001	ENST00000218364
TCGA	TCGA.B0.5081.01	TCGA.B0.5081.01	ENST00000381990.6	4.1244	ENST00000381990
TCGA	TCGA.B0.5081.01	TCGA.B0.5081.01	ENST00000467980.5	-3.3076	ENST00000467980
TCGA	TCGA.B0.5081.01	TCGA.B0.5081.01	ENST00000367590.8	0.8883	ENST00000367590
TCGA	TCGA.B0.5081.01	TCGA.B0.5081.01	ENST00000594496.5	4.4932	ENST00000594496
TCGA	TCGA.B0.5081.01	TCGA.B0.5081.01	ENST00000320256.5	0.3907	ENST00000320256
TCGA	TCGA.B0.5081.01	TCGA.B0.5081.01	ENST00000397640.5	3.794	ENST00000397640
TCGA	TCGA.B0.5081.01	TCGA.B0.5081.01	ENST00000264451.11	2.3981	ENST00000264451
TCGA	TCGA.B0.5081.01	TCGA.B0.5081.01	ENST00000431485.2	-2.4659	ENST00000431485
TCGA	TCGA.B0.5081.01	TCGA.B0.5081.01	ENST00000373840.8	4.2025	ENST00000373840
TCGA	TCGA.B0.5081.01	TCGA.B0.5081.01	ENST00000477642.5	-0.0277	ENST00000477642
TCGA	TCGA.B0.5081.01	TCGA.B0.5081.01	ENST00000496771.5	-1.9379	ENST00000496771
TCGA	TCGA.B0.5081.01	TCGA.B0.5081.01	ENST00000280326.8	1.1577	ENST00000280326
TCGA	TCGA.B0.5081.01	TCGA.B0.5081.01	ENST00000449934.6	3.3407	ENST00000449934
TCGA	TCGA.B0.5081.01	TCGA.B0.5081.01	ENST00000522955.5	-1.3548	ENST00000522955
TCGA	TCGA.B0.5081.01	TCGA.B0.5081.01	ENST00000544117.6	0.9419	ENST00000544117
TCGA	TCGA.B0.5081.01	TCGA.B0.5081.01	ENST00000442264.5	-0.9132	ENST00000442264
TCGA	TCGA.B0.5081.01	TCGA.B0.5081.01	ENST00000421406.1	3.0515	ENST00000421406
TCGA	TCGA.B0.5081.01	TCGA.B0.5081.01	ENST00000588202.5	-2.7274	ENST00000588202
TCGA	TCGA.CW.5587.01	TCGA.CW.5587.01	ENST00000452079.5	2.0569	ENST00000452079
TCGA	TCGA.CW.5587.01	TCGA.CW.5587.01	ENST00000337451.7	1.6234	ENST00000337451
TCGA	TCGA.CW.5587.01	TCGA.CW.5587.01	ENST00000366159.8	0.0014	ENST00000366159
TCGA	TCGA.CW.5587.01	TCGA.CW.5587.01	ENST00000343242.8	3.0145	ENST00000343242
TCGA	TCGA.CW.5587.01	TCGA.CW.5587.01	ENST00000446801.6	1.4065	ENST00000446801
TCGA	TCGA.CW.5587.01	TCGA.CW.5587.01	ENST00000518993.1	0.7916	ENST00000518993
TCGA	TCGA.CW.5587.01	TCGA.CW.5587.01	ENST00000512285.5	-3.816	ENST00000512285
TCGA	TCGA.CW.5587.01	TCGA.CW.5587.01	ENST00000467869.5	-3.816	ENST00000467869
TCGA	TCGA.CW.5587.01	TCGA.CW.5587.01	ENST00000229390.7	6.6228	ENST00000229390
TCGA	TCGA.CW.5587.01	TCGA.CW.5587.01	ENST00000552397.5	-9.9658	ENST00000552397
TCGA	TCGA.CW.5587.01	TCGA.CW.5587.01	ENST00000513210.5	-0.8863	ENST00000513210
TCGA	TCGA.CW.5587.01	TCGA.CW.5587.01	ENST00000430069.5	4.8832	ENST00000430069
TCGA	TCGA.CW.5587.01	TCGA.CW.5587.01	ENST00000502883.5	-2.6349	ENST00000502883
TCGA	TCGA.CW.5587.01	TCGA.CW.5587.01	ENST00000407319.6	0.5763	ENST00000407319
TCGA	TCGA.CW.5587.01	TCGA.CW.5587.01	ENST00000368361.8	0.434	ENST00000368361
TCGA	TCGA.CW.5587.01	TCGA.CW.5587.01	ENST00000474760.1	-9.9658	ENST00000474760
TCGA	TCGA.CW.5587.01	TCGA.CW.5587.01	ENST00000555028.5	1.9675	ENST00000555028
TCGA	TCGA.CW.5587.01	TCGA.CW.5587.01	ENST00000357484.9	2.6325	ENST00000357484
TCGA	TCGA.CW.5587.01	TCGA.CW.5587.01	ENST00000489390.1	0.1388	ENST00000489390
TCGA	TCGA.CW.5587.01	TCGA.CW.5587.01	ENST00000547579.5	-9.9658	ENST00000547579
TCGA	TCGA.CW.5587.01	TCGA.CW.5587.01	ENST00000621899.4	1.692	ENST00000621899
TCGA	TCGA.CW.5587.01	TCGA.CW.5587.01	ENST00000495535.1	-9.9658	ENST00000495535
TCGA	TCGA.CW.5587.01	TCGA.CW.5587.01	ENST00000367108.7	0.2154	ENST00000367108
TCGA	TCGA.CW.5587.01	TCGA.CW.5587.01	ENST00000372348.6	2.7422	ENST00000372348
TCGA	TCGA.CW.5587.01	TCGA.CW.5587.01	ENST00000428265.5	-1.1172	ENST00000428265
TCGA	TCGA.CW.5587.01	TCGA.CW.5587.01	ENST00000426186.1	-2.5479	ENST00000426186
TCGA	TCGA.CW.5587.01	TCGA.CW.5587.01	ENST00000500323.2	-4.035	ENST00000500323
TCGA	TCGA.CW.5587.01	TCGA.CW.5587.01	ENST00000515710.1	-2.8262	ENST00000515710
TCGA	TCGA.CW.5587.01	TCGA.CW.5587.01	ENST00000354752.5	-9.9658	ENST00000354752
TCGA	TCGA.CW.5587.01	TCGA.CW.5587.01	ENST00000492315.5	-0.8339	ENST00000492315
TCGA	TCGA.CW.5587.01	TCGA.CW.5587.01	ENST00000272444.7	4.8375	ENST00000272444
TCGA	TCGA.CW.5587.01	TCGA.CW.5587.01	ENST00000298281.8	2.6579	ENST00000298281
TCGA	TCGA.CW.5587.01	TCGA.CW.5587.01	ENST00000435224.2	1.692	ENST00000435224
TCGA	TCGA.CW.5587.01	TCGA.CW.5587.01	ENST00000482462.1	-2.6349	ENST00000482462
TCGA	TCGA.CW.5587.01	TCGA.CW.5587.01	ENST00000299237.2	2.2268	ENST00000299237
TCGA	TCGA.CW.5587.01	TCGA.CW.5587.01	ENST00000504087.5	2.3164	ENST00000504087
TCGA	TCGA.CW.5587.01	TCGA.CW.5587.01	ENST00000372917.8	-9.9658	ENST00000372917
TCGA	TCGA.CW.5587.01	TCGA.CW.5587.01	ENST00000452404.6	1.0573	ENST00000452404
TCGA	TCGA.CW.5587.01	TCGA.CW.5587.01	ENST00000513345.5	7.7156	ENST00000513345
TCGA	TCGA.CW.5587.01	TCGA.CW.5587.01	ENST00000218364.4	5.1879	ENST00000218364
TCGA	TCGA.CW.5587.01	TCGA.CW.5587.01	ENST00000381990.6	6.6284	ENST00000381990
TCGA	TCGA.CW.5587.01	TCGA.CW.5587.01	ENST00000467980.5	-9.9658	ENST00000467980
TCGA	TCGA.CW.5587.01	TCGA.CW.5587.01	ENST00000367590.8	3.2929	ENST00000367590
TCGA	TCGA.CW.5587.01	TCGA.CW.5587.01	ENST00000594496.5	4.9542	ENST00000594496
TCGA	TCGA.CW.5587.01	TCGA.CW.5587.01	ENST00000320256.5	0.6699	ENST00000320256
TCGA	TCGA.CW.5587.01	TCGA.CW.5587.01	ENST00000397640.5	4.3285	ENST00000397640
TCGA	TCGA.CW.5587.01	TCGA.CW.5587.01	ENST00000264451.11	3.9874	ENST00000264451
TCGA	TCGA.CW.5587.01	TCGA.CW.5587.01	ENST00000431485.2	-1.9379	ENST00000431485
TCGA	TCGA.CW.5587.01	TCGA.CW.5587.01	ENST00000373840.8	5.6189	ENST00000373840
TCGA	TCGA.CW.5587.01	TCGA.CW.5587.01	ENST00000477642.5	1.614	ENST00000477642
TCGA	TCGA.CW.5587.01	TCGA.CW.5587.01	ENST00000496771.5	-0.5332	ENST00000496771
TCGA	TCGA.CW.5587.01	TCGA.CW.5587.01	ENST00000280326.8	2.96	ENST00000280326
TCGA	TCGA.CW.5587.01	TCGA.CW.5587.01	ENST00000449934.6	3.6393	ENST00000449934
TCGA	TCGA.CW.5587.01	TCGA.CW.5587.01	ENST00000522955.5	-3.1714	ENST00000522955
TCGA	TCGA.CW.5587.01	TCGA.CW.5587.01	ENST00000544117.6	0.9642	ENST00000544117
TCGA	TCGA.CW.5587.01	TCGA.CW.5587.01	ENST00000442264.5	1.105	ENST00000442264
TCGA	TCGA.CW.5587.01	TCGA.CW.5587.01	ENST00000421406.1	2.945	ENST00000421406
TCGA	TCGA.CW.5587.01	TCGA.CW.5587.01	ENST00000588202.5	-0.6873	ENST00000588202
TCGA	TCGA.CZ.5470.11	TCGA.CZ.5470.11	ENST00000452079.5	2.05	ENST00000452079
TCGA	TCGA.CZ.5470.11	TCGA.CZ.5470.11	ENST00000337451.7	2.4117	ENST00000337451
TCGA	TCGA.CZ.5470.11	TCGA.CZ.5470.11	ENST00000366159.8	-0.8084	ENST00000366159
TCGA	TCGA.CZ.5470.11	TCGA.CZ.5470.11	ENST00000343242.8	3.4752	ENST00000343242
TCGA	TCGA.CZ.5470.11	TCGA.CZ.5470.11	ENST00000446801.6	1.8282	ENST00000446801
TCGA	TCGA.CZ.5470.11	TCGA.CZ.5470.11	ENST00000518993.1	1.4859	ENST00000518993
TCGA	TCGA.CZ.5470.11	TCGA.CZ.5470.11	ENST00000512285.5	-3.458	ENST00000512285
TCGA	TCGA.CZ.5470.11	TCGA.CZ.5470.11	ENST00000467869.5	-2.0529	ENST00000467869
TCGA	TCGA.CZ.5470.11	TCGA.CZ.5470.11	ENST00000229390.7	6.9061	ENST00000229390
TCGA	TCGA.CZ.5470.11	TCGA.CZ.5470.11	ENST00000552397.5	-9.9658	ENST00000552397
TCGA	TCGA.CZ.5470.11	TCGA.CZ.5470.11	ENST00000513210.5	0.3796	ENST00000513210
TCGA	TCGA.CZ.5470.11	TCGA.CZ.5470.11	ENST00000430069.5	3.9728	ENST00000430069
TCGA	TCGA.CZ.5470.11	TCGA.CZ.5470.11	ENST00000502883.5	-9.9658	ENST00000502883
TCGA	TCGA.CZ.5470.11	TCGA.CZ.5470.11	ENST00000407319.6	1.0079	ENST00000407319
TCGA	TCGA.CZ.5470.11	TCGA.CZ.5470.11	ENST00000368361.8	1.9601	ENST00000368361
TCGA	TCGA.CZ.5470.11	TCGA.CZ.5470.11	ENST00000474760.1	-9.9658	ENST00000474760
TCGA	TCGA.CZ.5470.11	TCGA.CZ.5470.11	ENST00000555028.5	2.4279	ENST00000555028
TCGA	TCGA.CZ.5470.11	TCGA.CZ.5470.11	ENST00000357484.9	2.7993	ENST00000357484
TCGA	TCGA.CZ.5470.11	TCGA.CZ.5470.11	ENST00000489390.1	-9.9658	ENST00000489390
TCGA	TCGA.CZ.5470.11	TCGA.CZ.5470.11	ENST00000547579.5	-2.9324	ENST00000547579
TCGA	TCGA.CZ.5470.11	TCGA.CZ.5470.11	ENST00000621899.4	2.5011	ENST00000621899
TCGA	TCGA.CZ.5470.11	TCGA.CZ.5470.11	ENST00000495535.1	-9.9658	ENST00000495535
TCGA	TCGA.CZ.5470.11	TCGA.CZ.5470.11	ENST00000367108.7	-1.7322	ENST00000367108
TCGA	TCGA.CZ.5470.11	TCGA.CZ.5470.11	ENST00000372348.6	1.6695	ENST00000372348
TCGA	TCGA.CZ.5470.11	TCGA.CZ.5470.11	ENST00000428265.5	-9.9658	ENST00000428265
TCGA	TCGA.CZ.5470.11	TCGA.CZ.5470.11	ENST00000426186.1	-3.0469	ENST00000426186
TCGA	TCGA.CZ.5470.11	TCGA.CZ.5470.11	ENST00000500323.2	-9.9658	ENST00000500323
TCGA	TCGA.CZ.5470.11	TCGA.CZ.5470.11	ENST00000515710.1	-3.0469	ENST00000515710
TCGA	TCGA.CZ.5470.11	TCGA.CZ.5470.11	ENST00000354752.5	-6.5064	ENST00000354752
TCGA	TCGA.CZ.5470.11	TCGA.CZ.5470.11	ENST00000492315.5	-1.9379	ENST00000492315
TCGA	TCGA.CZ.5470.11	TCGA.CZ.5470.11	ENST00000272444.7	4.4357	ENST00000272444
TCGA	TCGA.CZ.5470.11	TCGA.CZ.5470.11	ENST00000298281.8	2.183	ENST00000298281
TCGA	TCGA.CZ.5470.11	TCGA.CZ.5470.11	ENST00000435224.2	3.2944	ENST00000435224
TCGA	TCGA.CZ.5470.11	TCGA.CZ.5470.11	ENST00000482462.1	-2.9324	ENST00000482462
TCGA	TCGA.CZ.5470.11	TCGA.CZ.5470.11	ENST00000299237.2	2.2513	ENST00000299237
TCGA	TCGA.CZ.5470.11	TCGA.CZ.5470.11	ENST00000504087.5	2.183	ENST00000504087
TCGA	TCGA.CZ.5470.11	TCGA.CZ.5470.11	ENST00000372917.8	-9.9658	ENST00000372917
TCGA	TCGA.CZ.5470.11	TCGA.CZ.5470.11	ENST00000452404.6	0.8327	ENST00000452404
TCGA	TCGA.CZ.5470.11	TCGA.CZ.5470.11	ENST00000513345.5	7.7187	ENST00000513345
TCGA	TCGA.CZ.5470.11	TCGA.CZ.5470.11	ENST00000218364.4	6.1044	ENST00000218364
TCGA	TCGA.CZ.5470.11	TCGA.CZ.5470.11	ENST00000381990.6	4.839	ENST00000381990
TCGA	TCGA.CZ.5470.11	TCGA.CZ.5470.11	ENST00000467980.5	-1.7809	ENST00000467980
TCGA	TCGA.CZ.5470.11	TCGA.CZ.5470.11	ENST00000367590.8	2.5363	ENST00000367590
TCGA	TCGA.CZ.5470.11	TCGA.CZ.5470.11	ENST00000594496.5	4.6265	ENST00000594496
TCGA	TCGA.CZ.5470.11	TCGA.CZ.5470.11	ENST00000320256.5	0.6239	ENST00000320256
TCGA	TCGA.CZ.5470.11	TCGA.CZ.5470.11	ENST00000397640.5	4.215	ENST00000397640
TCGA	TCGA.CZ.5470.11	TCGA.CZ.5470.11	ENST00000264451.11	4.2936	ENST00000264451
TCGA	TCGA.CZ.5470.11	TCGA.CZ.5470.11	ENST00000431485.2	-1.7322	ENST00000431485
TCGA	TCGA.CZ.5470.11	TCGA.CZ.5470.11	ENST00000373840.8	5.8478	ENST00000373840
TCGA	TCGA.CZ.5470.11	TCGA.CZ.5470.11	ENST00000477642.5	0.9716	ENST00000477642
TCGA	TCGA.CZ.5470.11	TCGA.CZ.5470.11	ENST00000496771.5	2.1444	ENST00000496771
TCGA	TCGA.CZ.5470.11	TCGA.CZ.5470.11	ENST00000280326.8	3.2158	ENST00000280326
TCGA	TCGA.CZ.5470.11	TCGA.CZ.5470.11	ENST00000449934.6	2.4252	ENST00000449934
TCGA	TCGA.CZ.5470.11	TCGA.CZ.5470.11	ENST00000522955.5	-2.3147	ENST00000522955
TCGA	TCGA.CZ.5470.11	TCGA.CZ.5470.11	ENST00000544117.6	-0.1828	ENST00000544117
TCGA	TCGA.CZ.5470.11	TCGA.CZ.5470.11	ENST00000442264.5	-0.3022	ENST00000442264
TCGA	TCGA.CZ.5470.11	TCGA.CZ.5470.11	ENST00000421406.1	2.036	ENST00000421406
TCGA	TCGA.CZ.5470.11	TCGA.CZ.5470.11	ENST00000588202.5	0.4233	ENST00000588202
TCGA	TCGA.CJ.5686.01	TCGA.CJ.5686.01	ENST00000452079.5	2.2543	ENST00000452079
TCGA	TCGA.CJ.5686.01	TCGA.CJ.5686.01	ENST00000337451.7	1.4808	ENST00000337451
TCGA	TCGA.CJ.5686.01	TCGA.CJ.5686.01	ENST00000366159.8	1.3397	ENST00000366159
TCGA	TCGA.CJ.5686.01	TCGA.CJ.5686.01	ENST00000343242.8	3.0757	ENST00000343242
TCGA	TCGA.CJ.5686.01	TCGA.CJ.5686.01	ENST00000446801.6	1.2333	ENST00000446801
TCGA	TCGA.CJ.5686.01	TCGA.CJ.5686.01	ENST00000518993.1	0.2522	ENST00000518993
TCGA	TCGA.CJ.5686.01	TCGA.CJ.5686.01	ENST00000512285.5	-3.3076	ENST00000512285
TCGA	TCGA.CJ.5686.01	TCGA.CJ.5686.01	ENST00000467869.5	-2.7274	ENST00000467869
TCGA	TCGA.CJ.5686.01	TCGA.CJ.5686.01	ENST00000229390.7	6.4514	ENST00000229390
TCGA	TCGA.CJ.5686.01	TCGA.CJ.5686.01	ENST00000552397.5	-9.9658	ENST00000552397
TCGA	TCGA.CJ.5686.01	TCGA.CJ.5686.01	ENST00000513210.5	1.3397	ENST00000513210
TCGA	TCGA.CJ.5686.01	TCGA.CJ.5686.01	ENST00000430069.5	4.576	ENST00000430069
TCGA	TCGA.CJ.5686.01	TCGA.CJ.5686.01	ENST00000502883.5	-0.8339	ENST00000502883
TCGA	TCGA.CJ.5686.01	TCGA.CJ.5686.01	ENST00000407319.6	0.24	ENST00000407319
TCGA	TCGA.CJ.5686.01	TCGA.CJ.5686.01	ENST00000368361.8	0.4125	ENST00000368361
TCGA	TCGA.CJ.5686.01	TCGA.CJ.5686.01	ENST00000474760.1	-9.9658	ENST00000474760
TCGA	TCGA.CJ.5686.01	TCGA.CJ.5686.01	ENST00000555028.5	1.614	ENST00000555028
TCGA	TCGA.CJ.5686.01	TCGA.CJ.5686.01	ENST00000357484.9	2.7401	ENST00000357484
TCGA	TCGA.CJ.5686.01	TCGA.CJ.5686.01	ENST00000489390.1	-0.5756	ENST00000489390
TCGA	TCGA.CJ.5686.01	TCGA.CJ.5686.01	ENST00000547579.5	-2.1779	ENST00000547579
TCGA	TCGA.CJ.5686.01	TCGA.CJ.5686.01	ENST00000621899.4	1.8242	ENST00000621899
TCGA	TCGA.CJ.5686.01	TCGA.CJ.5686.01	ENST00000495535.1	-9.9658	ENST00000495535
TCGA	TCGA.CJ.5686.01	TCGA.CJ.5686.01	ENST00000367108.7	0.4967	ENST00000367108
TCGA	TCGA.CJ.5686.01	TCGA.CJ.5686.01	ENST00000372348.6	1.5465	ENST00000372348
TCGA	TCGA.CJ.5686.01	TCGA.CJ.5686.01	ENST00000428265.5	-9.9658	ENST00000428265
TCGA	TCGA.CJ.5686.01	TCGA.CJ.5686.01	ENST00000426186.1	-2.2447	ENST00000426186
TCGA	TCGA.CJ.5686.01	TCGA.CJ.5686.01	ENST00000500323.2	-2.1779	ENST00000500323
TCGA	TCGA.CJ.5686.01	TCGA.CJ.5686.01	ENST00000515710.1	-4.035	ENST00000515710
TCGA	TCGA.CJ.5686.01	TCGA.CJ.5686.01	ENST00000354752.5	-6.5064	ENST00000354752
TCGA	TCGA.CJ.5686.01	TCGA.CJ.5686.01	ENST00000492315.5	0.3796	ENST00000492315
TCGA	TCGA.CJ.5686.01	TCGA.CJ.5686.01	ENST00000272444.7	4.3442	ENST00000272444
TCGA	TCGA.CJ.5686.01	TCGA.CJ.5686.01	ENST00000298281.8	2.2693	ENST00000298281
TCGA	TCGA.CJ.5686.01	TCGA.CJ.5686.01	ENST00000435224.2	1.3956	ENST00000435224
TCGA	TCGA.CJ.5686.01	TCGA.CJ.5686.01	ENST00000482462.1	-3.3076	ENST00000482462
TCGA	TCGA.CJ.5686.01	TCGA.CJ.5686.01	ENST00000299237.2	2.0325	ENST00000299237
TCGA	TCGA.CJ.5686.01	TCGA.CJ.5686.01	ENST00000504087.5	2.4857	ENST00000504087
TCGA	TCGA.CJ.5686.01	TCGA.CJ.5686.01	ENST00000372917.8	-9.9658	ENST00000372917
TCGA	TCGA.CJ.5686.01	TCGA.CJ.5686.01	ENST00000452404.6	1.0779	ENST00000452404
TCGA	TCGA.CJ.5686.01	TCGA.CJ.5686.01	ENST00000513345.5	8.5716	ENST00000513345
TCGA	TCGA.CJ.5686.01	TCGA.CJ.5686.01	ENST00000218364.4	5.0032	ENST00000218364
TCGA	TCGA.CJ.5686.01	TCGA.CJ.5686.01	ENST00000381990.6	4.573	ENST00000381990
TCGA	TCGA.CJ.5686.01	TCGA.CJ.5686.01	ENST00000467980.5	-3.816	ENST00000467980
TCGA	TCGA.CJ.5686.01	TCGA.CJ.5686.01	ENST00000367590.8	2.651	ENST00000367590
TCGA	TCGA.CJ.5686.01	TCGA.CJ.5686.01	ENST00000594496.5	4.8177	ENST00000594496
TCGA	TCGA.CJ.5686.01	TCGA.CJ.5686.01	ENST00000320256.5	0.5069	ENST00000320256
TCGA	TCGA.CJ.5686.01	TCGA.CJ.5686.01	ENST00000397640.5	4.4277	ENST00000397640
TCGA	TCGA.CJ.5686.01	TCGA.CJ.5686.01	ENST00000264451.11	4.0127	ENST00000264451
TCGA	TCGA.CJ.5686.01	TCGA.CJ.5686.01	ENST00000431485.2	-1.3183	ENST00000431485
TCGA	TCGA.CJ.5686.01	TCGA.CJ.5686.01	ENST00000373840.8	5.5283	ENST00000373840
TCGA	TCGA.CJ.5686.01	TCGA.CJ.5686.01	ENST00000477642.5	0.8327	ENST00000477642
TCGA	TCGA.CJ.5686.01	TCGA.CJ.5686.01	ENST00000496771.5	-1.7322	ENST00000496771
TCGA	TCGA.CJ.5686.01	TCGA.CJ.5686.01	ENST00000280326.8	2.6395	ENST00000280326
TCGA	TCGA.CJ.5686.01	TCGA.CJ.5686.01	ENST00000449934.6	3.9108	ENST00000449934
TCGA	TCGA.CJ.5686.01	TCGA.CJ.5686.01	ENST00000522955.5	-1.6394	ENST00000522955
TCGA	TCGA.CJ.5686.01	TCGA.CJ.5686.01	ENST00000544117.6	0.9038	ENST00000544117
TCGA	TCGA.CJ.5686.01	TCGA.CJ.5686.01	ENST00000442264.5	-0.0877	ENST00000442264
TCGA	TCGA.CJ.5686.01	TCGA.CJ.5686.01	ENST00000421406.1	2.6918	ENST00000421406
TCGA	TCGA.CJ.5686.01	TCGA.CJ.5686.01	ENST00000588202.5	-9.9658	ENST00000588202
TCGA	TCGA.BP.5001.01	TCGA.BP.5001.01	ENST00000452079.5	2.081	ENST00000452079
TCGA	TCGA.BP.5001.01	TCGA.BP.5001.01	ENST00000337451.7	-0.1187	ENST00000337451
TCGA	TCGA.BP.5001.01	TCGA.BP.5001.01	ENST00000366159.8	0.7493	ENST00000366159
TCGA	TCGA.BP.5001.01	TCGA.BP.5001.01	ENST00000343242.8	4.2586	ENST00000343242
TCGA	TCGA.BP.5001.01	TCGA.BP.5001.01	ENST00000446801.6	-1.4699	ENST00000446801
TCGA	TCGA.BP.5001.01	TCGA.BP.5001.01	ENST00000518993.1	0.1124	ENST00000518993
TCGA	TCGA.BP.5001.01	TCGA.BP.5001.01	ENST00000512285.5	-5.5735	ENST00000512285
TCGA	TCGA.BP.5001.01	TCGA.BP.5001.01	ENST00000467869.5	-9.9658	ENST00000467869
TCGA	TCGA.BP.5001.01	TCGA.BP.5001.01	ENST00000229390.7	5.0558	ENST00000229390
TCGA	TCGA.BP.5001.01	TCGA.BP.5001.01	ENST00000552397.5	-5.5735	ENST00000552397
TCGA	TCGA.BP.5001.01	TCGA.BP.5001.01	ENST00000513210.5	-0.3566	ENST00000513210
TCGA	TCGA.BP.5001.01	TCGA.BP.5001.01	ENST00000430069.5	1.9968	ENST00000430069
TCGA	TCGA.BP.5001.01	TCGA.BP.5001.01	ENST00000502883.5	-9.9658	ENST00000502883
TCGA	TCGA.BP.5001.01	TCGA.BP.5001.01	ENST00000407319.6	-0.1031	ENST00000407319
TCGA	TCGA.BP.5001.01	TCGA.BP.5001.01	ENST00000368361.8	0.9191	ENST00000368361
TCGA	TCGA.BP.5001.01	TCGA.BP.5001.01	ENST00000474760.1	-9.9658	ENST00000474760
TCGA	TCGA.BP.5001.01	TCGA.BP.5001.01	ENST00000555028.5	1.1833	ENST00000555028
TCGA	TCGA.BP.5001.01	TCGA.BP.5001.01	ENST00000357484.9	1.3225	ENST00000357484
TCGA	TCGA.BP.5001.01	TCGA.BP.5001.01	ENST00000489390.1	-9.9658	ENST00000489390
TCGA	TCGA.BP.5001.01	TCGA.BP.5001.01	ENST00000547579.5	-9.9658	ENST00000547579
TCGA	TCGA.BP.5001.01	TCGA.BP.5001.01	ENST00000621899.4	1.0779	ENST00000621899
TCGA	TCGA.BP.5001.01	TCGA.BP.5001.01	ENST00000495535.1	-9.9658	ENST00000495535
TCGA	TCGA.BP.5001.01	TCGA.BP.5001.01	ENST00000367108.7	0.0014	ENST00000367108
TCGA	TCGA.BP.5001.01	TCGA.BP.5001.01	ENST00000372348.6	-4.2934	ENST00000372348
TCGA	TCGA.BP.5001.01	TCGA.BP.5001.01	ENST00000428265.5	-2.5479	ENST00000428265
TCGA	TCGA.BP.5001.01	TCGA.BP.5001.01	ENST00000426186.1	-9.9658	ENST00000426186
TCGA	TCGA.BP.5001.01	TCGA.BP.5001.01	ENST00000500323.2	-1.5951	ENST00000500323
TCGA	TCGA.BP.5001.01	TCGA.BP.5001.01	ENST00000515710.1	-5.0116	ENST00000515710
TCGA	TCGA.BP.5001.01	TCGA.BP.5001.01	ENST00000354752.5	-3.6259	ENST00000354752
TCGA	TCGA.BP.5001.01	TCGA.BP.5001.01	ENST00000492315.5	0.6332	ENST00000492315
TCGA	TCGA.BP.5001.01	TCGA.BP.5001.01	ENST00000272444.7	3.793	ENST00000272444
TCGA	TCGA.BP.5001.01	TCGA.BP.5001.01	ENST00000298281.8	2.6579	ENST00000298281
TCGA	TCGA.BP.5001.01	TCGA.BP.5001.01	ENST00000435224.2	-1.2142	ENST00000435224
TCGA	TCGA.BP.5001.01	TCGA.BP.5001.01	ENST00000482462.1	-0.4131	ENST00000482462
TCGA	TCGA.BP.5001.01	TCGA.BP.5001.01	ENST00000299237.2	1.3051	ENST00000299237
TCGA	TCGA.BP.5001.01	TCGA.BP.5001.01	ENST00000504087.5	0.4552	ENST00000504087
TCGA	TCGA.BP.5001.01	TCGA.BP.5001.01	ENST00000372917.8	-9.9658	ENST00000372917
TCGA	TCGA.BP.5001.01	TCGA.BP.5001.01	ENST00000452404.6	-1.8314	ENST00000452404
TCGA	TCGA.BP.5001.01	TCGA.BP.5001.01	ENST00000513345.5	5.6944	ENST00000513345
TCGA	TCGA.BP.5001.01	TCGA.BP.5001.01	ENST00000218364.4	3.9506	ENST00000218364
TCGA	TCGA.BP.5001.01	TCGA.BP.5001.01	ENST00000381990.6	3.1245	ENST00000381990
TCGA	TCGA.BP.5001.01	TCGA.BP.5001.01	ENST00000467980.5	-9.9658	ENST00000467980
TCGA	TCGA.BP.5001.01	TCGA.BP.5001.01	ENST00000367590.8	1.4704	ENST00000367590
TCGA	TCGA.BP.5001.01	TCGA.BP.5001.01	ENST00000594496.5	4.5091	ENST00000594496
TCGA	TCGA.BP.5001.01	TCGA.BP.5001.01	ENST00000320256.5	1.7097	ENST00000320256
TCGA	TCGA.BP.5001.01	TCGA.BP.5001.01	ENST00000397640.5	4.4739	ENST00000397640
TCGA	TCGA.BP.5001.01	TCGA.BP.5001.01	ENST00000264451.11	2.561	ENST00000264451
TCGA	TCGA.BP.5001.01	TCGA.BP.5001.01	ENST00000431485.2	-9.9658	ENST00000431485
TCGA	TCGA.BP.5001.01	TCGA.BP.5001.01	ENST00000373840.8	3.6612	ENST00000373840
TCGA	TCGA.BP.5001.01	TCGA.BP.5001.01	ENST00000477642.5	0.3346	ENST00000477642
TCGA	TCGA.BP.5001.01	TCGA.BP.5001.01	ENST00000496771.5	-2.1779	ENST00000496771
TCGA	TCGA.BP.5001.01	TCGA.BP.5001.01	ENST00000280326.8	1.1641	ENST00000280326
TCGA	TCGA.BP.5001.01	TCGA.BP.5001.01	ENST00000449934.6	2.2663	ENST00000449934
TCGA	TCGA.BP.5001.01	TCGA.BP.5001.01	ENST00000522955.5	-3.1714	ENST00000522955
TCGA	TCGA.BP.5001.01	TCGA.BP.5001.01	ENST00000544117.6	1.334	ENST00000544117
TCGA	TCGA.BP.5001.01	TCGA.BP.5001.01	ENST00000442264.5	-9.9658	ENST00000442264
TCGA	TCGA.BP.5001.01	TCGA.BP.5001.01	ENST00000421406.1	3.833	ENST00000421406
TCGA	TCGA.BP.5001.01	TCGA.BP.5001.01	ENST00000588202.5	-1.0862	ENST00000588202
TCGA	TCGA.BP.4968.01	TCGA.BP.4968.01	ENST00000452079.5	1.9564	ENST00000452079
TCGA	TCGA.BP.4968.01	TCGA.BP.4968.01	ENST00000337451.7	0.6608	ENST00000337451
TCGA	TCGA.BP.4968.01	TCGA.BP.4968.01	ENST00000366159.8	0.7748	ENST00000366159
TCGA	TCGA.BP.4968.01	TCGA.BP.4968.01	ENST00000343242.8	3.7773	ENST00000343242
TCGA	TCGA.BP.4968.01	TCGA.BP.4968.01	ENST00000446801.6	0.0014	ENST00000446801
TCGA	TCGA.BP.4968.01	TCGA.BP.4968.01	ENST00000518993.1	-0.7834	ENST00000518993
TCGA	TCGA.BP.4968.01	TCGA.BP.4968.01	ENST00000512285.5	-5.0116	ENST00000512285
TCGA	TCGA.BP.4968.01	TCGA.BP.4968.01	ENST00000467869.5	-3.1714	ENST00000467869
TCGA	TCGA.BP.4968.01	TCGA.BP.4968.01	ENST00000229390.7	6.8098	ENST00000229390
TCGA	TCGA.BP.4968.01	TCGA.BP.4968.01	ENST00000552397.5	-9.9658	ENST00000552397
TCGA	TCGA.BP.4968.01	TCGA.BP.4968.01	ENST00000513210.5	1.125	ENST00000513210
TCGA	TCGA.BP.4968.01	TCGA.BP.4968.01	ENST00000430069.5	2.6918	ENST00000430069
TCGA	TCGA.BP.4968.01	TCGA.BP.4968.01	ENST00000502883.5	-1.5522	ENST00000502883
TCGA	TCGA.BP.4968.01	TCGA.BP.4968.01	ENST00000407319.6	0.4447	ENST00000407319
TCGA	TCGA.BP.4968.01	TCGA.BP.4968.01	ENST00000368361.8	1.4335	ENST00000368361
TCGA	TCGA.BP.4968.01	TCGA.BP.4968.01	ENST00000474760.1	-9.9658	ENST00000474760
TCGA	TCGA.BP.4968.01	TCGA.BP.4968.01	ENST00000555028.5	2.0147	ENST00000555028
TCGA	TCGA.BP.4968.01	TCGA.BP.4968.01	ENST00000357484.9	2.2299	ENST00000357484
TCGA	TCGA.BP.4968.01	TCGA.BP.4968.01	ENST00000489390.1	-9.9658	ENST00000489390
TCGA	TCGA.BP.4968.01	TCGA.BP.4968.01	ENST00000547579.5	-4.6082	ENST00000547579
TCGA	TCGA.BP.4968.01	TCGA.BP.4968.01	ENST00000621899.4	1.3735	ENST00000621899
TCGA	TCGA.BP.4968.01	TCGA.BP.4968.01	ENST00000495535.1	-9.9658	ENST00000495535
TCGA	TCGA.BP.4968.01	TCGA.BP.4968.01	ENST00000367108.7	-1.5522	ENST00000367108
TCGA	TCGA.BP.4968.01	TCGA.BP.4968.01	ENST00000372348.6	-3.0469	ENST00000372348
TCGA	TCGA.BP.4968.01	TCGA.BP.4968.01	ENST00000428265.5	-9.9658	ENST00000428265
TCGA	TCGA.BP.4968.01	TCGA.BP.4968.01	ENST00000426186.1	-4.035	ENST00000426186
TCGA	TCGA.BP.4968.01	TCGA.BP.4968.01	ENST00000500323.2	-2.7274	ENST00000500323
TCGA	TCGA.BP.4968.01	TCGA.BP.4968.01	ENST00000515710.1	-3.1714	ENST00000515710
TCGA	TCGA.BP.4968.01	TCGA.BP.4968.01	ENST00000354752.5	-4.6082	ENST00000354752
TCGA	TCGA.BP.4968.01	TCGA.BP.4968.01	ENST00000492315.5	0.5568	ENST00000492315
TCGA	TCGA.BP.4968.01	TCGA.BP.4968.01	ENST00000272444.7	4.2624	ENST00000272444
TCGA	TCGA.BP.4968.01	TCGA.BP.4968.01	ENST00000298281.8	1.8404	ENST00000298281
TCGA	TCGA.BP.4968.01	TCGA.BP.4968.01	ENST00000435224.2	1.884	ENST00000435224
TCGA	TCGA.BP.4968.01	TCGA.BP.4968.01	ENST00000482462.1	-0.8084	ENST00000482462
TCGA	TCGA.BP.4968.01	TCGA.BP.4968.01	ENST00000299237.2	1.5998	ENST00000299237
TCGA	TCGA.BP.4968.01	TCGA.BP.4968.01	ENST00000504087.5	1.9601	ENST00000504087
TCGA	TCGA.BP.4968.01	TCGA.BP.4968.01	ENST00000372917.8	-5.0116	ENST00000372917
TCGA	TCGA.BP.4968.01	TCGA.BP.4968.01	ENST00000452404.6	-0.1031	ENST00000452404
TCGA	TCGA.BP.4968.01	TCGA.BP.4968.01	ENST00000513345.5	7.8612	ENST00000513345
TCGA	TCGA.BP.4968.01	TCGA.BP.4968.01	ENST00000218364.4	4.9819	ENST00000218364
TCGA	TCGA.BP.4968.01	TCGA.BP.4968.01	ENST00000381990.6	5.3491	ENST00000381990
TCGA	TCGA.BP.4968.01	TCGA.BP.4968.01	ENST00000467980.5	-3.0469	ENST00000467980
TCGA	TCGA.BP.4968.01	TCGA.BP.4968.01	ENST00000367590.8	1.5115	ENST00000367590
TCGA	TCGA.BP.4968.01	TCGA.BP.4968.01	ENST00000594496.5	4.6508	ENST00000594496
TCGA	TCGA.BP.4968.01	TCGA.BP.4968.01	ENST00000320256.5	0.9343	ENST00000320256
TCGA	TCGA.BP.4968.01	TCGA.BP.4968.01	ENST00000397640.5	4.4938	ENST00000397640
TCGA	TCGA.BP.4968.01	TCGA.BP.4968.01	ENST00000264451.11	3.4622	ENST00000264451
TCGA	TCGA.BP.4968.01	TCGA.BP.4968.01	ENST00000431485.2	-3.6259	ENST00000431485
TCGA	TCGA.BP.4968.01	TCGA.BP.4968.01	ENST00000373840.8	4.7394	ENST00000373840
TCGA	TCGA.BP.4968.01	TCGA.BP.4968.01	ENST00000477642.5	-0.0574	ENST00000477642
TCGA	TCGA.BP.4968.01	TCGA.BP.4968.01	ENST00000496771.5	-2.1779	ENST00000496771
TCGA	TCGA.BP.4968.01	TCGA.BP.4968.01	ENST00000280326.8	1.2271	ENST00000280326
TCGA	TCGA.BP.4968.01	TCGA.BP.4968.01	ENST00000449934.6	2.8522	ENST00000449934
TCGA	TCGA.BP.4968.01	TCGA.BP.4968.01	ENST00000522955.5	-2.9324	ENST00000522955
TCGA	TCGA.BP.4968.01	TCGA.BP.4968.01	ENST00000544117.6	0.346	ENST00000544117
TCGA	TCGA.BP.4968.01	TCGA.BP.4968.01	ENST00000442264.5	-3.3076	ENST00000442264
TCGA	TCGA.BP.4968.01	TCGA.BP.4968.01	ENST00000421406.1	3.0515	ENST00000421406
TCGA	TCGA.BP.4968.01	TCGA.BP.4968.01	ENST00000588202.5	-2.2447	ENST00000588202
TCGA	TCGA.BP.4770.01	TCGA.BP.4770.01	ENST00000452079.5	1.46	ENST00000452079
TCGA	TCGA.BP.4770.01	TCGA.BP.4770.01	ENST00000337451.7	1.412	ENST00000337451
TCGA	TCGA.BP.4770.01	TCGA.BP.4770.01	ENST00000366159.8	0.679	ENST00000366159
TCGA	TCGA.BP.4770.01	TCGA.BP.4770.01	ENST00000343242.8	3.2752	ENST00000343242
TCGA	TCGA.BP.4770.01	TCGA.BP.4770.01	ENST00000446801.6	3.0234	ENST00000446801
TCGA	TCGA.BP.4770.01	TCGA.BP.4770.01	ENST00000518993.1	2.1766	ENST00000518993
TCGA	TCGA.BP.4770.01	TCGA.BP.4770.01	ENST00000512285.5	-3.6259	ENST00000512285
TCGA	TCGA.BP.4770.01	TCGA.BP.4770.01	ENST00000467869.5	-9.9658	ENST00000467869
TCGA	TCGA.BP.4770.01	TCGA.BP.4770.01	ENST00000229390.7	7.0803	ENST00000229390
TCGA	TCGA.BP.4770.01	TCGA.BP.4770.01	ENST00000552397.5	-9.9658	ENST00000552397
TCGA	TCGA.BP.4770.01	TCGA.BP.4770.01	ENST00000513210.5	-2.9324	ENST00000513210
TCGA	TCGA.BP.4770.01	TCGA.BP.4770.01	ENST00000430069.5	3.0808	ENST00000430069
TCGA	TCGA.BP.4770.01	TCGA.BP.4770.01	ENST00000502883.5	-2.4659	ENST00000502883
TCGA	TCGA.BP.4770.01	TCGA.BP.4770.01	ENST00000407319.6	-0.0574	ENST00000407319
TCGA	TCGA.BP.4770.01	TCGA.BP.4770.01	ENST00000368361.8	1.5064	ENST00000368361
TCGA	TCGA.BP.4770.01	TCGA.BP.4770.01	ENST00000474760.1	2.651	ENST00000474760
TCGA	TCGA.BP.4770.01	TCGA.BP.4770.01	ENST00000555028.5	2.4753	ENST00000555028
TCGA	TCGA.BP.4770.01	TCGA.BP.4770.01	ENST00000357484.9	3.2617	ENST00000357484
TCGA	TCGA.BP.4770.01	TCGA.BP.4770.01	ENST00000489390.1	-9.9658	ENST00000489390
TCGA	TCGA.BP.4770.01	TCGA.BP.4770.01	ENST00000547579.5	-9.9658	ENST00000547579
TCGA	TCGA.BP.4770.01	TCGA.BP.4770.01	ENST00000621899.4	1.2333	ENST00000621899
TCGA	TCGA.BP.4770.01	TCGA.BP.4770.01	ENST00000495535.1	-9.9658	ENST00000495535
TCGA	TCGA.BP.4770.01	TCGA.BP.4770.01	ENST00000367108.7	-0.3566	ENST00000367108
TCGA	TCGA.BP.4770.01	TCGA.BP.4770.01	ENST00000372348.6	-2.7274	ENST00000372348
TCGA	TCGA.BP.4770.01	TCGA.BP.4770.01	ENST00000428265.5	-2.9324	ENST00000428265
TCGA	TCGA.BP.4770.01	TCGA.BP.4770.01	ENST00000426186.1	-9.9658	ENST00000426186
TCGA	TCGA.BP.4770.01	TCGA.BP.4770.01	ENST00000500323.2	-5.0116	ENST00000500323
TCGA	TCGA.BP.4770.01	TCGA.BP.4770.01	ENST00000515710.1	0.7493	ENST00000515710
TCGA	TCGA.BP.4770.01	TCGA.BP.4770.01	ENST00000354752.5	-9.9658	ENST00000354752
TCGA	TCGA.BP.4770.01	TCGA.BP.4770.01	ENST00000492315.5	-1.5951	ENST00000492315
TCGA	TCGA.BP.4770.01	TCGA.BP.4770.01	ENST00000272444.7	4.8033	ENST00000272444
TCGA	TCGA.BP.4770.01	TCGA.BP.4770.01	ENST00000298281.8	0.5666	ENST00000298281
TCGA	TCGA.BP.4770.01	TCGA.BP.4770.01	ENST00000435224.2	0.7321	ENST00000435224
TCGA	TCGA.BP.4770.01	TCGA.BP.4770.01	ENST00000482462.1	-2.9324	ENST00000482462
TCGA	TCGA.BP.4770.01	TCGA.BP.4770.01	ENST00000299237.2	0.8805	ENST00000299237
TCGA	TCGA.BP.4770.01	TCGA.BP.4770.01	ENST00000504087.5	2.5828	ENST00000504087
TCGA	TCGA.BP.4770.01	TCGA.BP.4770.01	ENST00000372917.8	-9.9658	ENST00000372917
TCGA	TCGA.BP.4770.01	TCGA.BP.4770.01	ENST00000452404.6	-0.4521	ENST00000452404
TCGA	TCGA.BP.4770.01	TCGA.BP.4770.01	ENST00000513345.5	5.8563	ENST00000513345
TCGA	TCGA.BP.4770.01	TCGA.BP.4770.01	ENST00000218364.4	5.2483	ENST00000218364
TCGA	TCGA.BP.4770.01	TCGA.BP.4770.01	ENST00000381990.6	7.5513	ENST00000381990
TCGA	TCGA.BP.4770.01	TCGA.BP.4770.01	ENST00000467980.5	-3.458	ENST00000467980
TCGA	TCGA.BP.4770.01	TCGA.BP.4770.01	ENST00000367590.8	2.108	ENST00000367590
TCGA	TCGA.BP.4770.01	TCGA.BP.4770.01	ENST00000594496.5	5.3934	ENST00000594496
TCGA	TCGA.BP.4770.01	TCGA.BP.4770.01	ENST00000320256.5	-0.4325	ENST00000320256
TCGA	TCGA.BP.4770.01	TCGA.BP.4770.01	ENST00000397640.5	4.0593	ENST00000397640
TCGA	TCGA.BP.4770.01	TCGA.BP.4770.01	ENST00000264451.11	2.6208	ENST00000264451
TCGA	TCGA.BP.4770.01	TCGA.BP.4770.01	ENST00000431485.2	-9.9658	ENST00000431485
TCGA	TCGA.BP.4770.01	TCGA.BP.4770.01	ENST00000373840.8	5.3555	ENST00000373840
TCGA	TCGA.BP.4770.01	TCGA.BP.4770.01	ENST00000477642.5	-0.0425	ENST00000477642
TCGA	TCGA.BP.4770.01	TCGA.BP.4770.01	ENST00000496771.5	-1.9942	ENST00000496771
TCGA	TCGA.BP.4770.01	TCGA.BP.4770.01	ENST00000280326.8	2.6895	ENST00000280326
TCGA	TCGA.BP.4770.01	TCGA.BP.4770.01	ENST00000449934.6	3.3952	ENST00000449934
TCGA	TCGA.BP.4770.01	TCGA.BP.4770.01	ENST00000522955.5	-3.6259	ENST00000522955
TCGA	TCGA.BP.4770.01	TCGA.BP.4770.01	ENST00000544117.6	-1.2828	ENST00000544117
TCGA	TCGA.BP.4770.01	TCGA.BP.4770.01	ENST00000442264.5	-2.7274	ENST00000442264
TCGA	TCGA.BP.4770.01	TCGA.BP.4770.01	ENST00000421406.1	0.1124	ENST00000421406
TCGA	TCGA.BP.4770.01	TCGA.BP.4770.01	ENST00000588202.5	-1.5105	ENST00000588202
TCGA	TCGA.B0.4838.01	TCGA.B0.4838.01	ENST00000452079.5	2.3816	ENST00000452079
TCGA	TCGA.B0.4838.01	TCGA.B0.4838.01	ENST00000337451.7	1.7141	ENST00000337451
TCGA	TCGA.B0.4838.01	TCGA.B0.4838.01	ENST00000366159.8	1.7828	ENST00000366159
TCGA	TCGA.B0.4838.01	TCGA.B0.4838.01	ENST00000343242.8	3.8611	ENST00000343242
TCGA	TCGA.B0.4838.01	TCGA.B0.4838.01	ENST00000446801.6	1.642	ENST00000446801
TCGA	TCGA.B0.4838.01	TCGA.B0.4838.01	ENST00000518993.1	1.595	ENST00000518993
TCGA	TCGA.B0.4838.01	TCGA.B0.4838.01	ENST00000512285.5	-1.3548	ENST00000512285
TCGA	TCGA.B0.4838.01	TCGA.B0.4838.01	ENST00000467869.5	-9.9658	ENST00000467869
TCGA	TCGA.B0.4838.01	TCGA.B0.4838.01	ENST00000229390.7	6.4808	ENST00000229390
TCGA	TCGA.B0.4838.01	TCGA.B0.4838.01	ENST00000552397.5	-9.9658	ENST00000552397
TCGA	TCGA.B0.4838.01	TCGA.B0.4838.01	ENST00000513210.5	-1.0559	ENST00000513210
TCGA	TCGA.B0.4838.01	TCGA.B0.4838.01	ENST00000430069.5	3.9374	ENST00000430069
TCGA	TCGA.B0.4838.01	TCGA.B0.4838.01	ENST00000502883.5	-9.9658	ENST00000502883
TCGA	TCGA.B0.4838.01	TCGA.B0.4838.01	ENST00000407319.6	-0.0877	ENST00000407319
TCGA	TCGA.B0.4838.01	TCGA.B0.4838.01	ENST00000368361.8	1.2023	ENST00000368361
TCGA	TCGA.B0.4838.01	TCGA.B0.4838.01	ENST00000474760.1	-9.9658	ENST00000474760
TCGA	TCGA.B0.4838.01	TCGA.B0.4838.01	ENST00000555028.5	1.8404	ENST00000555028
TCGA	TCGA.B0.4838.01	TCGA.B0.4838.01	ENST00000357484.9	2.7314	ENST00000357484
TCGA	TCGA.B0.4838.01	TCGA.B0.4838.01	ENST00000489390.1	-9.9658	ENST00000489390
TCGA	TCGA.B0.4838.01	TCGA.B0.4838.01	ENST00000547579.5	-3.3076	ENST00000547579
TCGA	TCGA.B0.4838.01	TCGA.B0.4838.01	ENST00000621899.4	1.6695	ENST00000621899
TCGA	TCGA.B0.4838.01	TCGA.B0.4838.01	ENST00000495535.1	-1.5951	ENST00000495535
TCGA	TCGA.B0.4838.01	TCGA.B0.4838.01	ENST00000367108.7	0.5955	ENST00000367108
TCGA	TCGA.B0.4838.01	TCGA.B0.4838.01	ENST00000372348.6	0.8164	ENST00000372348
TCGA	TCGA.B0.4838.01	TCGA.B0.4838.01	ENST00000428265.5	-2.3884	ENST00000428265
TCGA	TCGA.B0.4838.01	TCGA.B0.4838.01	ENST00000426186.1	-1.8314	ENST00000426186
TCGA	TCGA.B0.4838.01	TCGA.B0.4838.01	ENST00000500323.2	-0.1504	ENST00000500323
TCGA	TCGA.B0.4838.01	TCGA.B0.4838.01	ENST00000515710.1	-2.9324	ENST00000515710
TCGA	TCGA.B0.4838.01	TCGA.B0.4838.01	ENST00000354752.5	-5.5735	ENST00000354752
TCGA	TCGA.B0.4838.01	TCGA.B0.4838.01	ENST00000492315.5	1.2085	ENST00000492315
TCGA	TCGA.B0.4838.01	TCGA.B0.4838.01	ENST00000272444.7	4.0331	ENST00000272444
TCGA	TCGA.B0.4838.01	TCGA.B0.4838.01	ENST00000298281.8	2.59	ENST00000298281
TCGA	TCGA.B0.4838.01	TCGA.B0.4838.01	ENST00000435224.2	1.5854	ENST00000435224
TCGA	TCGA.B0.4838.01	TCGA.B0.4838.01	ENST00000482462.1	-0.0877	ENST00000482462
TCGA	TCGA.B0.4838.01	TCGA.B0.4838.01	ENST00000299237.2	2.1313	ENST00000299237
TCGA	TCGA.B0.4838.01	TCGA.B0.4838.01	ENST00000504087.5	2.1444	ENST00000504087
TCGA	TCGA.B0.4838.01	TCGA.B0.4838.01	ENST00000372917.8	-9.9658	ENST00000372917
TCGA	TCGA.B0.4838.01	TCGA.B0.4838.01	ENST00000452404.6	0.6608	ENST00000452404
TCGA	TCGA.B0.4838.01	TCGA.B0.4838.01	ENST00000513345.5	7.1372	ENST00000513345
TCGA	TCGA.B0.4838.01	TCGA.B0.4838.01	ENST00000218364.4	4.8269	ENST00000218364
TCGA	TCGA.B0.4838.01	TCGA.B0.4838.01	ENST00000381990.6	3.9487	ENST00000381990
TCGA	TCGA.B0.4838.01	TCGA.B0.4838.01	ENST00000467980.5	-3.3076	ENST00000467980
TCGA	TCGA.B0.4838.01	TCGA.B0.4838.01	ENST00000367590.8	2.8799	ENST00000367590
TCGA	TCGA.B0.4838.01	TCGA.B0.4838.01	ENST00000594496.5	5.1748	ENST00000594496
TCGA	TCGA.B0.4838.01	TCGA.B0.4838.01	ENST00000320256.5	0.03	ENST00000320256
TCGA	TCGA.B0.4838.01	TCGA.B0.4838.01	ENST00000397640.5	3.6771	ENST00000397640
TCGA	TCGA.B0.4838.01	TCGA.B0.4838.01	ENST00000264451.11	3.7017	ENST00000264451
TCGA	TCGA.B0.4838.01	TCGA.B0.4838.01	ENST00000431485.2	-2.114	ENST00000431485
TCGA	TCGA.B0.4838.01	TCGA.B0.4838.01	ENST00000373840.8	5.3442	ENST00000373840
TCGA	TCGA.B0.4838.01	TCGA.B0.4838.01	ENST00000477642.5	1.0779	ENST00000477642
TCGA	TCGA.B0.4838.01	TCGA.B0.4838.01	ENST00000496771.5	-1.5522	ENST00000496771
TCGA	TCGA.B0.4838.01	TCGA.B0.4838.01	ENST00000280326.8	2.8522	ENST00000280326
TCGA	TCGA.B0.4838.01	TCGA.B0.4838.01	ENST00000449934.6	4.3435	ENST00000449934
TCGA	TCGA.B0.4838.01	TCGA.B0.4838.01	ENST00000522955.5	0.1257	ENST00000522955
TCGA	TCGA.B0.4838.01	TCGA.B0.4838.01	ENST00000544117.6	1.9749	ENST00000544117
TCGA	TCGA.B0.4838.01	TCGA.B0.4838.01	ENST00000442264.5	0.547	ENST00000442264
TCGA	TCGA.B0.4838.01	TCGA.B0.4838.01	ENST00000421406.1	3.8964	ENST00000421406
TCGA	TCGA.B0.4838.01	TCGA.B0.4838.01	ENST00000588202.5	0.044	ENST00000588202
TCGA	TCGA.CJ.4903.01	TCGA.CJ.4903.01	ENST00000452079.5	1.6466	ENST00000452079
TCGA	TCGA.CJ.4903.01	TCGA.CJ.4903.01	ENST00000337451.7	0.5859	ENST00000337451
TCGA	TCGA.CJ.4903.01	TCGA.CJ.4903.01	ENST00000366159.8	1.5013	ENST00000366159
TCGA	TCGA.CJ.4903.01	TCGA.CJ.4903.01	ENST00000343242.8	3.9589	ENST00000343242
TCGA	TCGA.CJ.4903.01	TCGA.CJ.4903.01	ENST00000446801.6	0.6517	ENST00000446801
TCGA	TCGA.CJ.4903.01	TCGA.CJ.4903.01	ENST00000518993.1	-0.7834	ENST00000518993
TCGA	TCGA.CJ.4903.01	TCGA.CJ.4903.01	ENST00000512285.5	-3.458	ENST00000512285
TCGA	TCGA.CJ.4903.01	TCGA.CJ.4903.01	ENST00000467869.5	-3.0469	ENST00000467869
TCGA	TCGA.CJ.4903.01	TCGA.CJ.4903.01	ENST00000229390.7	6.2124	ENST00000229390
TCGA	TCGA.CJ.4903.01	TCGA.CJ.4903.01	ENST00000552397.5	-9.9658	ENST00000552397
TCGA	TCGA.CJ.4903.01	TCGA.CJ.4903.01	ENST00000513210.5	-0.1504	ENST00000513210
TCGA	TCGA.CJ.4903.01	TCGA.CJ.4903.01	ENST00000430069.5	3.958	ENST00000430069
TCGA	TCGA.CJ.4903.01	TCGA.CJ.4903.01	ENST00000502883.5	-1.2142	ENST00000502883
TCGA	TCGA.CJ.4903.01	TCGA.CJ.4903.01	ENST00000407319.6	-0.5332	ENST00000407319
TCGA	TCGA.CJ.4903.01	TCGA.CJ.4903.01	ENST00000368361.8	1.674	ENST00000368361
TCGA	TCGA.CJ.4903.01	TCGA.CJ.4903.01	ENST00000474760.1	-9.9658	ENST00000474760
TCGA	TCGA.CJ.4903.01	TCGA.CJ.4903.01	ENST00000555028.5	1.5514	ENST00000555028
TCGA	TCGA.CJ.4903.01	TCGA.CJ.4903.01	ENST00000357484.9	2.9488	ENST00000357484
TCGA	TCGA.CJ.4903.01	TCGA.CJ.4903.01	ENST00000489390.1	-9.9658	ENST00000489390
TCGA	TCGA.CJ.4903.01	TCGA.CJ.4903.01	ENST00000547579.5	-9.9658	ENST00000547579
TCGA	TCGA.CJ.4903.01	TCGA.CJ.4903.01	ENST00000621899.4	1.5758	ENST00000621899
TCGA	TCGA.CJ.4903.01	TCGA.CJ.4903.01	ENST00000495535.1	-9.9658	ENST00000495535
TCGA	TCGA.CJ.4903.01	TCGA.CJ.4903.01	ENST00000367108.7	-0.3022	ENST00000367108
TCGA	TCGA.CJ.4903.01	TCGA.CJ.4903.01	ENST00000372348.6	1.3846	ENST00000372348
TCGA	TCGA.CJ.4903.01	TCGA.CJ.4903.01	ENST00000428265.5	-4.6082	ENST00000428265
TCGA	TCGA.CJ.4903.01	TCGA.CJ.4903.01	ENST00000426186.1	-2.8262	ENST00000426186
TCGA	TCGA.CJ.4903.01	TCGA.CJ.4903.01	ENST00000500323.2	-2.4659	ENST00000500323
TCGA	TCGA.CJ.4903.01	TCGA.CJ.4903.01	ENST00000515710.1	-3.3076	ENST00000515710
TCGA	TCGA.CJ.4903.01	TCGA.CJ.4903.01	ENST00000354752.5	-3.458	ENST00000354752
TCGA	TCGA.CJ.4903.01	TCGA.CJ.4903.01	ENST00000492315.5	1.2147	ENST00000492315
TCGA	TCGA.CJ.4903.01	TCGA.CJ.4903.01	ENST00000272444.7	4.6352	ENST00000272444
TCGA	TCGA.CJ.4903.01	TCGA.CJ.4903.01	ENST00000298281.8	2.2237	ENST00000298281
TCGA	TCGA.CJ.4903.01	TCGA.CJ.4903.01	ENST00000435224.2	2.0535	ENST00000435224
TCGA	TCGA.CJ.4903.01	TCGA.CJ.4903.01	ENST00000482462.1	-0.2498	ENST00000482462
TCGA	TCGA.CJ.4903.01	TCGA.CJ.4903.01	ENST00000299237.2	1.6558	ENST00000299237
TCGA	TCGA.CJ.4903.01	TCGA.CJ.4903.01	ENST00000504087.5	1.736	ENST00000504087
TCGA	TCGA.CJ.4903.01	TCGA.CJ.4903.01	ENST00000372917.8	-9.9658	ENST00000372917
TCGA	TCGA.CJ.4903.01	TCGA.CJ.4903.01	ENST00000452404.6	1.3397	ENST00000452404
TCGA	TCGA.CJ.4903.01	TCGA.CJ.4903.01	ENST00000513345.5	7.3717	ENST00000513345
TCGA	TCGA.CJ.4903.01	TCGA.CJ.4903.01	ENST00000218364.4	4.9444	ENST00000218364
TCGA	TCGA.CJ.4903.01	TCGA.CJ.4903.01	ENST00000381990.6	4.835	ENST00000381990
TCGA	TCGA.CJ.4903.01	TCGA.CJ.4903.01	ENST00000467980.5	-1.7322	ENST00000467980
TCGA	TCGA.CJ.4903.01	TCGA.CJ.4903.01	ENST00000367590.8	2.2482	ENST00000367590
TCGA	TCGA.CJ.4903.01	TCGA.CJ.4903.01	ENST00000594496.5	4.9472	ENST00000594496
TCGA	TCGA.CJ.4903.01	TCGA.CJ.4903.01	ENST00000320256.5	0.5271	ENST00000320256
TCGA	TCGA.CJ.4903.01	TCGA.CJ.4903.01	ENST00000397640.5	3.309	ENST00000397640
TCGA	TCGA.CJ.4903.01	TCGA.CJ.4903.01	ENST00000264451.11	2.8462	ENST00000264451
TCGA	TCGA.CJ.4903.01	TCGA.CJ.4903.01	ENST00000431485.2	-3.3076	ENST00000431485
TCGA	TCGA.CJ.4903.01	TCGA.CJ.4903.01	ENST00000373840.8	4.9156	ENST00000373840
TCGA	TCGA.CJ.4903.01	TCGA.CJ.4903.01	ENST00000477642.5	1.6281	ENST00000477642
TCGA	TCGA.CJ.4903.01	TCGA.CJ.4903.01	ENST00000496771.5	-0.8863	ENST00000496771
TCGA	TCGA.CJ.4903.01	TCGA.CJ.4903.01	ENST00000280326.8	2.7657	ENST00000280326
TCGA	TCGA.CJ.4903.01	TCGA.CJ.4903.01	ENST00000449934.6	4.1318	ENST00000449934
TCGA	TCGA.CJ.4903.01	TCGA.CJ.4903.01	ENST00000522955.5	-0.7346	ENST00000522955
TCGA	TCGA.CJ.4903.01	TCGA.CJ.4903.01	ENST00000544117.6	0.3685	ENST00000544117
TCGA	TCGA.CJ.4903.01	TCGA.CJ.4903.01	ENST00000442264.5	-0.0725	ENST00000442264
TCGA	TCGA.CJ.4903.01	TCGA.CJ.4903.01	ENST00000421406.1	3.0376	ENST00000421406
TCGA	TCGA.CJ.4903.01	TCGA.CJ.4903.01	ENST00000588202.5	-1.9379	ENST00000588202
TCGA	TCGA.BP.5189.01	TCGA.BP.5189.01	ENST00000452079.5	2.376	ENST00000452079
TCGA	TCGA.BP.5189.01	TCGA.BP.5189.01	ENST00000337451.7	1.2271	ENST00000337451
TCGA	TCGA.BP.5189.01	TCGA.BP.5189.01	ENST00000366159.8	0.679	ENST00000366159
TCGA	TCGA.BP.5189.01	TCGA.BP.5189.01	ENST00000343242.8	4.1716	ENST00000343242
TCGA	TCGA.BP.5189.01	TCGA.BP.5189.01	ENST00000446801.6	1.196	ENST00000446801
TCGA	TCGA.BP.5189.01	TCGA.BP.5189.01	ENST00000518993.1	-2.6349	ENST00000518993
TCGA	TCGA.BP.5189.01	TCGA.BP.5189.01	ENST00000512285.5	-2.1779	ENST00000512285
TCGA	TCGA.BP.5189.01	TCGA.BP.5189.01	ENST00000467869.5	-3.0469	ENST00000467869
TCGA	TCGA.BP.5189.01	TCGA.BP.5189.01	ENST00000229390.7	6.3454	ENST00000229390
TCGA	TCGA.BP.5189.01	TCGA.BP.5189.01	ENST00000552397.5	-9.9658	ENST00000552397
TCGA	TCGA.BP.5189.01	TCGA.BP.5189.01	ENST00000513210.5	-0.5332	ENST00000513210
TCGA	TCGA.BP.5189.01	TCGA.BP.5189.01	ENST00000430069.5	4.5205	ENST00000430069
TCGA	TCGA.BP.5189.01	TCGA.BP.5189.01	ENST00000502883.5	-3.816	ENST00000502883
TCGA	TCGA.BP.5189.01	TCGA.BP.5189.01	ENST00000407319.6	-0.6416	ENST00000407319
TCGA	TCGA.BP.5189.01	TCGA.BP.5189.01	ENST00000368361.8	1.674	ENST00000368361
TCGA	TCGA.BP.5189.01	TCGA.BP.5189.01	ENST00000474760.1	-9.9658	ENST00000474760
TCGA	TCGA.BP.5189.01	TCGA.BP.5189.01	ENST00000555028.5	1.7489	ENST00000555028
TCGA	TCGA.BP.5189.01	TCGA.BP.5189.01	ENST00000357484.9	3.3221	ENST00000357484
TCGA	TCGA.BP.5189.01	TCGA.BP.5189.01	ENST00000489390.1	-9.9658	ENST00000489390
TCGA	TCGA.BP.5189.01	TCGA.BP.5189.01	ENST00000547579.5	-9.9658	ENST00000547579
TCGA	TCGA.BP.5189.01	TCGA.BP.5189.01	ENST00000621899.4	0.8883	ENST00000621899
TCGA	TCGA.BP.5189.01	TCGA.BP.5189.01	ENST00000495535.1	-2.5479	ENST00000495535
TCGA	TCGA.BP.5189.01	TCGA.BP.5189.01	ENST00000367108.7	0.4016	ENST00000367108
TCGA	TCGA.BP.5189.01	TCGA.BP.5189.01	ENST00000372348.6	2.3048	ENST00000372348
TCGA	TCGA.BP.5189.01	TCGA.BP.5189.01	ENST00000428265.5	-5.5735	ENST00000428265
TCGA	TCGA.BP.5189.01	TCGA.BP.5189.01	ENST00000426186.1	-2.3884	ENST00000426186
TCGA	TCGA.BP.5189.01	TCGA.BP.5189.01	ENST00000500323.2	-2.6349	ENST00000500323
TCGA	TCGA.BP.5189.01	TCGA.BP.5189.01	ENST00000515710.1	-3.458	ENST00000515710
TCGA	TCGA.BP.5189.01	TCGA.BP.5189.01	ENST00000354752.5	-6.5064	ENST00000354752
TCGA	TCGA.BP.5189.01	TCGA.BP.5189.01	ENST00000492315.5	-0.2328	ENST00000492315
TCGA	TCGA.BP.5189.01	TCGA.BP.5189.01	ENST00000272444.7	3.9365	ENST00000272444
TCGA	TCGA.BP.5189.01	TCGA.BP.5189.01	ENST00000298281.8	2.2753	ENST00000298281
TCGA	TCGA.BP.5189.01	TCGA.BP.5189.01	ENST00000435224.2	1.4174	ENST00000435224
TCGA	TCGA.BP.5189.01	TCGA.BP.5189.01	ENST00000482462.1	-1.4699	ENST00000482462
TCGA	TCGA.BP.5189.01	TCGA.BP.5189.01	ENST00000299237.2	2.1444	ENST00000299237
TCGA	TCGA.BP.5189.01	TCGA.BP.5189.01	ENST00000504087.5	2.3953	ENST00000504087
TCGA	TCGA.BP.5189.01	TCGA.BP.5189.01	ENST00000372917.8	-9.9658	ENST00000372917
TCGA	TCGA.BP.5189.01	TCGA.BP.5189.01	ENST00000452404.6	1.2516	ENST00000452404
TCGA	TCGA.BP.5189.01	TCGA.BP.5189.01	ENST00000513345.5	7.5899	ENST00000513345
TCGA	TCGA.BP.5189.01	TCGA.BP.5189.01	ENST00000218364.4	5.2161	ENST00000218364
TCGA	TCGA.BP.5189.01	TCGA.BP.5189.01	ENST00000381990.6	4.7071	ENST00000381990
TCGA	TCGA.BP.5189.01	TCGA.BP.5189.01	ENST00000467980.5	-9.9658	ENST00000467980
TCGA	TCGA.BP.5189.01	TCGA.BP.5189.01	ENST00000367590.8	2.5804	ENST00000367590
TCGA	TCGA.BP.5189.01	TCGA.BP.5189.01	ENST00000594496.5	4.4397	ENST00000594496
TCGA	TCGA.BP.5189.01	TCGA.BP.5189.01	ENST00000320256.5	1.0293	ENST00000320256
TCGA	TCGA.BP.5189.01	TCGA.BP.5189.01	ENST00000397640.5	4.5711	ENST00000397640
TCGA	TCGA.BP.5189.01	TCGA.BP.5189.01	ENST00000264451.11	3.4971	ENST00000264451
TCGA	TCGA.BP.5189.01	TCGA.BP.5189.01	ENST00000431485.2	-1.1811	ENST00000431485
TCGA	TCGA.BP.5189.01	TCGA.BP.5189.01	ENST00000373840.8	4.9528	ENST00000373840
TCGA	TCGA.BP.5189.01	TCGA.BP.5189.01	ENST00000477642.5	1.8242	ENST00000477642
TCGA	TCGA.BP.5189.01	TCGA.BP.5189.01	ENST00000496771.5	-0.9686	ENST00000496771
TCGA	TCGA.BP.5189.01	TCGA.BP.5189.01	ENST00000280326.8	2.0076	ENST00000280326
TCGA	TCGA.BP.5189.01	TCGA.BP.5189.01	ENST00000449934.6	3.3619	ENST00000449934
TCGA	TCGA.BP.5189.01	TCGA.BP.5189.01	ENST00000522955.5	0.6699	ENST00000522955
TCGA	TCGA.BP.5189.01	TCGA.BP.5189.01	ENST00000544117.6	0.0854	ENST00000544117
TCGA	TCGA.BP.5189.01	TCGA.BP.5189.01	ENST00000442264.5	0.1903	ENST00000442264
TCGA	TCGA.BP.5189.01	TCGA.BP.5189.01	ENST00000421406.1	2.7993	ENST00000421406
TCGA	TCGA.BP.5189.01	TCGA.BP.5189.01	ENST00000588202.5	-9.9658	ENST00000588202
TCGA	TCGA.CJ.4881.01	TCGA.CJ.4881.01	ENST00000452079.5	2.1378	ENST00000452079
TCGA	TCGA.CJ.4881.01	TCGA.CJ.4881.01	ENST00000337451.7	0.9642	ENST00000337451
TCGA	TCGA.CJ.4881.01	TCGA.CJ.4881.01	ENST00000366159.8	1.8683	ENST00000366159
TCGA	TCGA.CJ.4881.01	TCGA.CJ.4881.01	ENST00000343242.8	3.9166	ENST00000343242
TCGA	TCGA.CJ.4881.01	TCGA.CJ.4881.01	ENST00000446801.6	0.537	ENST00000446801
TCGA	TCGA.CJ.4881.01	TCGA.CJ.4881.01	ENST00000518993.1	0.3573	ENST00000518993
TCGA	TCGA.CJ.4881.01	TCGA.CJ.4881.01	ENST00000512285.5	-3.816	ENST00000512285
TCGA	TCGA.CJ.4881.01	TCGA.CJ.4881.01	ENST00000467869.5	-4.6082	ENST00000467869
TCGA	TCGA.CJ.4881.01	TCGA.CJ.4881.01	ENST00000229390.7	7.0138	ENST00000229390
TCGA	TCGA.CJ.4881.01	TCGA.CJ.4881.01	ENST00000552397.5	-9.9658	ENST00000552397
TCGA	TCGA.CJ.4881.01	TCGA.CJ.4881.01	ENST00000513210.5	-0.5756	ENST00000513210
TCGA	TCGA.CJ.4881.01	TCGA.CJ.4881.01	ENST00000430069.5	3.2973	ENST00000430069
TCGA	TCGA.CJ.4881.01	TCGA.CJ.4881.01	ENST00000502883.5	-2.0529	ENST00000502883
TCGA	TCGA.CJ.4881.01	TCGA.CJ.4881.01	ENST00000407319.6	0.4865	ENST00000407319
TCGA	TCGA.CJ.4881.01	TCGA.CJ.4881.01	ENST00000368361.8	1.8119	ENST00000368361
TCGA	TCGA.CJ.4881.01	TCGA.CJ.4881.01	ENST00000474760.1	-9.9658	ENST00000474760
TCGA	TCGA.CJ.4881.01	TCGA.CJ.4881.01	ENST00000555028.5	1.0983	ENST00000555028
TCGA	TCGA.CJ.4881.01	TCGA.CJ.4881.01	ENST00000357484.9	2.0946	ENST00000357484
TCGA	TCGA.CJ.4881.01	TCGA.CJ.4881.01	ENST00000489390.1	-9.9658	ENST00000489390
TCGA	TCGA.CJ.4881.01	TCGA.CJ.4881.01	ENST00000547579.5	-9.9658	ENST00000547579
TCGA	TCGA.CJ.4881.01	TCGA.CJ.4881.01	ENST00000621899.4	0.9268	ENST00000621899
TCGA	TCGA.CJ.4881.01	TCGA.CJ.4881.01	ENST00000495535.1	-0.8863	ENST00000495535
TCGA	TCGA.CJ.4881.01	TCGA.CJ.4881.01	ENST00000367108.7	-9.9658	ENST00000367108
TCGA	TCGA.CJ.4881.01	TCGA.CJ.4881.01	ENST00000372348.6	-1.1811	ENST00000372348
TCGA	TCGA.CJ.4881.01	TCGA.CJ.4881.01	ENST00000428265.5	-9.9658	ENST00000428265
TCGA	TCGA.CJ.4881.01	TCGA.CJ.4881.01	ENST00000426186.1	-2.2447	ENST00000426186
TCGA	TCGA.CJ.4881.01	TCGA.CJ.4881.01	ENST00000500323.2	-1.0862	ENST00000500323
TCGA	TCGA.CJ.4881.01	TCGA.CJ.4881.01	ENST00000515710.1	-1.5951	ENST00000515710
TCGA	TCGA.CJ.4881.01	TCGA.CJ.4881.01	ENST00000354752.5	-4.035	ENST00000354752
TCGA	TCGA.CJ.4881.01	TCGA.CJ.4881.01	ENST00000492315.5	-0.013	ENST00000492315
TCGA	TCGA.CJ.4881.01	TCGA.CJ.4881.01	ENST00000272444.7	3.7356	ENST00000272444
TCGA	TCGA.CJ.4881.01	TCGA.CJ.4881.01	ENST00000298281.8	2.2113	ENST00000298281
TCGA	TCGA.CJ.4881.01	TCGA.CJ.4881.01	ENST00000435224.2	0.1903	ENST00000435224
TCGA	TCGA.CJ.4881.01	TCGA.CJ.4881.01	ENST00000482462.1	-1.3921	ENST00000482462
TCGA	TCGA.CJ.4881.01	TCGA.CJ.4881.01	ENST00000299237.2	1.8282	ENST00000299237
TCGA	TCGA.CJ.4881.01	TCGA.CJ.4881.01	ENST00000504087.5	1.7403	ENST00000504087
TCGA	TCGA.CJ.4881.01	TCGA.CJ.4881.01	ENST00000372917.8	-9.9658	ENST00000372917
TCGA	TCGA.CJ.4881.01	TCGA.CJ.4881.01	ENST00000452404.6	0.1648	ENST00000452404
TCGA	TCGA.CJ.4881.01	TCGA.CJ.4881.01	ENST00000513345.5	6.711	ENST00000513345
TCGA	TCGA.CJ.4881.01	TCGA.CJ.4881.01	ENST00000218364.4	4.4836	ENST00000218364
TCGA	TCGA.CJ.4881.01	TCGA.CJ.4881.01	ENST00000381990.6	5.342	ENST00000381990
TCGA	TCGA.CJ.4881.01	TCGA.CJ.4881.01	ENST00000467980.5	-3.0469	ENST00000467980
TCGA	TCGA.CJ.4881.01	TCGA.CJ.4881.01	ENST00000367590.8	2.0254	ENST00000367590
TCGA	TCGA.CJ.4881.01	TCGA.CJ.4881.01	ENST00000594496.5	5.3664	ENST00000594496
TCGA	TCGA.CJ.4881.01	TCGA.CJ.4881.01	ENST00000320256.5	-0.1665	ENST00000320256
TCGA	TCGA.CJ.4881.01	TCGA.CJ.4881.01	ENST00000397640.5	4.6439	ENST00000397640
TCGA	TCGA.CJ.4881.01	TCGA.CJ.4881.01	ENST00000264451.11	3.1797	ENST00000264451
TCGA	TCGA.CJ.4881.01	TCGA.CJ.4881.01	ENST00000431485.2	-9.9658	ENST00000431485
TCGA	TCGA.CJ.4881.01	TCGA.CJ.4881.01	ENST00000373840.8	4.1368	ENST00000373840
TCGA	TCGA.CJ.4881.01	TCGA.CJ.4881.01	ENST00000477642.5	-0.1031	ENST00000477642
TCGA	TCGA.CJ.4881.01	TCGA.CJ.4881.01	ENST00000496771.5	-1.5522	ENST00000496771
TCGA	TCGA.CJ.4881.01	TCGA.CJ.4881.01	ENST00000280326.8	2.4439	ENST00000280326
TCGA	TCGA.CJ.4881.01	TCGA.CJ.4881.01	ENST00000449934.6	3.832	ENST00000449934
TCGA	TCGA.CJ.4881.01	TCGA.CJ.4881.01	ENST00000522955.5	-5.5735	ENST00000522955
TCGA	TCGA.CJ.4881.01	TCGA.CJ.4881.01	ENST00000544117.6	0.8246	ENST00000544117
TCGA	TCGA.CJ.4881.01	TCGA.CJ.4881.01	ENST00000442264.5	-0.8599	ENST00000442264
TCGA	TCGA.CJ.4881.01	TCGA.CJ.4881.01	ENST00000421406.1	4.0977	ENST00000421406
TCGA	TCGA.CJ.4881.01	TCGA.CJ.4881.01	ENST00000588202.5	-2.4659	ENST00000588202
TCGA	TCGA.B2.A4SR.01	TCGA.B2.A4SR.01	ENST00000452079.5	2.791	ENST00000452079
TCGA	TCGA.B2.A4SR.01	TCGA.B2.A4SR.01	ENST00000337451.7	2.3564	ENST00000337451
TCGA	TCGA.B2.A4SR.01	TCGA.B2.A4SR.01	ENST00000366159.8	1.5465	ENST00000366159
TCGA	TCGA.B2.A4SR.01	TCGA.B2.A4SR.01	ENST00000343242.8	5.0126	ENST00000343242
TCGA	TCGA.B2.A4SR.01	TCGA.B2.A4SR.01	ENST00000446801.6	2.183	ENST00000446801
TCGA	TCGA.B2.A4SR.01	TCGA.B2.A4SR.01	ENST00000518993.1	-1.2481	ENST00000518993
TCGA	TCGA.B2.A4SR.01	TCGA.B2.A4SR.01	ENST00000512285.5	-1.0262	ENST00000512285
TCGA	TCGA.B2.A4SR.01	TCGA.B2.A4SR.01	ENST00000467869.5	-9.9658	ENST00000467869
TCGA	TCGA.B2.A4SR.01	TCGA.B2.A4SR.01	ENST00000229390.7	6.4804	ENST00000229390
TCGA	TCGA.B2.A4SR.01	TCGA.B2.A4SR.01	ENST00000552397.5	-9.9658	ENST00000552397
TCGA	TCGA.B2.A4SR.01	TCGA.B2.A4SR.01	ENST00000513210.5	-0.6193	ENST00000513210
TCGA	TCGA.B2.A4SR.01	TCGA.B2.A4SR.01	ENST00000430069.5	4.5675	ENST00000430069
TCGA	TCGA.B2.A4SR.01	TCGA.B2.A4SR.01	ENST00000502883.5	-1.6394	ENST00000502883
TCGA	TCGA.B2.A4SR.01	TCGA.B2.A4SR.01	ENST00000407319.6	0.9716	ENST00000407319
TCGA	TCGA.B2.A4SR.01	TCGA.B2.A4SR.01	ENST00000368361.8	2.2019	ENST00000368361
TCGA	TCGA.B2.A4SR.01	TCGA.B2.A4SR.01	ENST00000474760.1	-9.9658	ENST00000474760
TCGA	TCGA.B2.A4SR.01	TCGA.B2.A4SR.01	ENST00000555028.5	2.6895	ENST00000555028
TCGA	TCGA.B2.A4SR.01	TCGA.B2.A4SR.01	ENST00000357484.9	3.5399	ENST00000357484
TCGA	TCGA.B2.A4SR.01	TCGA.B2.A4SR.01	ENST00000489390.1	-9.9658	ENST00000489390
TCGA	TCGA.B2.A4SR.01	TCGA.B2.A4SR.01	ENST00000547579.5	-9.9658	ENST00000547579
TCGA	TCGA.B2.A4SR.01	TCGA.B2.A4SR.01	ENST00000621899.4	1.2516	ENST00000621899
TCGA	TCGA.B2.A4SR.01	TCGA.B2.A4SR.01	ENST00000495535.1	-9.9658	ENST00000495535
TCGA	TCGA.B2.A4SR.01	TCGA.B2.A4SR.01	ENST00000367108.7	-1.3548	ENST00000367108
TCGA	TCGA.B2.A4SR.01	TCGA.B2.A4SR.01	ENST00000372348.6	1.9968	ENST00000372348
TCGA	TCGA.B2.A4SR.01	TCGA.B2.A4SR.01	ENST00000428265.5	-1.9379	ENST00000428265
TCGA	TCGA.B2.A4SR.01	TCGA.B2.A4SR.01	ENST00000426186.1	-3.816	ENST00000426186
TCGA	TCGA.B2.A4SR.01	TCGA.B2.A4SR.01	ENST00000500323.2	-1.7322	ENST00000500323
TCGA	TCGA.B2.A4SR.01	TCGA.B2.A4SR.01	ENST00000515710.1	-3.6259	ENST00000515710
TCGA	TCGA.B2.A4SR.01	TCGA.B2.A4SR.01	ENST00000354752.5	-2.5479	ENST00000354752
TCGA	TCGA.B2.A4SR.01	TCGA.B2.A4SR.01	ENST00000492315.5	1.2271	ENST00000492315
TCGA	TCGA.B2.A4SR.01	TCGA.B2.A4SR.01	ENST00000272444.7	4.3119	ENST00000272444
TCGA	TCGA.B2.A4SR.01	TCGA.B2.A4SR.01	ENST00000298281.8	3.5324	ENST00000298281
TCGA	TCGA.B2.A4SR.01	TCGA.B2.A4SR.01	ENST00000435224.2	3.245	ENST00000435224
TCGA	TCGA.B2.A4SR.01	TCGA.B2.A4SR.01	ENST00000482462.1	1.2815	ENST00000482462
TCGA	TCGA.B2.A4SR.01	TCGA.B2.A4SR.01	ENST00000299237.2	2.7444	ENST00000299237
TCGA	TCGA.B2.A4SR.01	TCGA.B2.A4SR.01	ENST00000504087.5	3.0619	ENST00000504087
TCGA	TCGA.B2.A4SR.01	TCGA.B2.A4SR.01	ENST00000372917.8	-9.9658	ENST00000372917
TCGA	TCGA.B2.A4SR.01	TCGA.B2.A4SR.01	ENST00000452404.6	1.3679	ENST00000452404
TCGA	TCGA.B2.A4SR.01	TCGA.B2.A4SR.01	ENST00000513345.5	6.8483	ENST00000513345
TCGA	TCGA.B2.A4SR.01	TCGA.B2.A4SR.01	ENST00000218364.4	5.5503	ENST00000218364
TCGA	TCGA.B2.A4SR.01	TCGA.B2.A4SR.01	ENST00000381990.6	5.7827	ENST00000381990
TCGA	TCGA.B2.A4SR.01	TCGA.B2.A4SR.01	ENST00000467980.5	-3.6259	ENST00000467980
TCGA	TCGA.B2.A4SR.01	TCGA.B2.A4SR.01	ENST00000367590.8	2.6556	ENST00000367590
TCGA	TCGA.B2.A4SR.01	TCGA.B2.A4SR.01	ENST00000594496.5	5.5305	ENST00000594496
TCGA	TCGA.B2.A4SR.01	TCGA.B2.A4SR.01	ENST00000320256.5	1.4388	ENST00000320256
TCGA	TCGA.B2.A4SR.01	TCGA.B2.A4SR.01	ENST00000397640.5	3.9765	ENST00000397640
TCGA	TCGA.B2.A4SR.01	TCGA.B2.A4SR.01	ENST00000264451.11	4.1011	ENST00000264451
TCGA	TCGA.B2.A4SR.01	TCGA.B2.A4SR.01	ENST00000431485.2	-0.0277	ENST00000431485
TCGA	TCGA.B2.A4SR.01	TCGA.B2.A4SR.01	ENST00000373840.8	5.803	ENST00000373840
TCGA	TCGA.B2.A4SR.01	TCGA.B2.A4SR.01	ENST00000477642.5	1.7316	ENST00000477642
TCGA	TCGA.B2.A4SR.01	TCGA.B2.A4SR.01	ENST00000496771.5	0.5271	ENST00000496771
TCGA	TCGA.B2.A4SR.01	TCGA.B2.A4SR.01	ENST00000280326.8	2.4008	ENST00000280326
TCGA	TCGA.B2.A4SR.01	TCGA.B2.A4SR.01	ENST00000449934.6	4.5772	ENST00000449934
TCGA	TCGA.B2.A4SR.01	TCGA.B2.A4SR.01	ENST00000522955.5	0.0158	ENST00000522955
TCGA	TCGA.B2.A4SR.01	TCGA.B2.A4SR.01	ENST00000544117.6	1.7744	ENST00000544117
TCGA	TCGA.B2.A4SR.01	TCGA.B2.A4SR.01	ENST00000442264.5	-0.2498	ENST00000442264
TCGA	TCGA.B2.A4SR.01	TCGA.B2.A4SR.01	ENST00000421406.1	4.1294	ENST00000421406
TCGA	TCGA.B2.A4SR.01	TCGA.B2.A4SR.01	ENST00000588202.5	-9.9658	ENST00000588202
TCGA	TCGA.BP.4807.01	TCGA.BP.4807.01	ENST00000452079.5	1.1833	ENST00000452079
TCGA	TCGA.BP.4807.01	TCGA.BP.4807.01	ENST00000337451.7	1.7141	ENST00000337451
TCGA	TCGA.BP.4807.01	TCGA.BP.4807.01	ENST00000366159.8	-0.1504	ENST00000366159
TCGA	TCGA.BP.4807.01	TCGA.BP.4807.01	ENST00000343242.8	4.0445	ENST00000343242
TCGA	TCGA.BP.4807.01	TCGA.BP.4807.01	ENST00000446801.6	1.177	ENST00000446801
TCGA	TCGA.BP.4807.01	TCGA.BP.4807.01	ENST00000518993.1	-1.7322	ENST00000518993
TCGA	TCGA.BP.4807.01	TCGA.BP.4807.01	ENST00000512285.5	-9.9658	ENST00000512285
TCGA	TCGA.BP.4807.01	TCGA.BP.4807.01	ENST00000467869.5	-9.9658	ENST00000467869
TCGA	TCGA.BP.4807.01	TCGA.BP.4807.01	ENST00000229390.7	6.5703	ENST00000229390
TCGA	TCGA.BP.4807.01	TCGA.BP.4807.01	ENST00000552397.5	-9.9658	ENST00000552397
TCGA	TCGA.BP.4807.01	TCGA.BP.4807.01	ENST00000513210.5	0.7493	ENST00000513210
TCGA	TCGA.BP.4807.01	TCGA.BP.4807.01	ENST00000430069.5	4.641	ENST00000430069
TCGA	TCGA.BP.4807.01	TCGA.BP.4807.01	ENST00000502883.5	-9.9658	ENST00000502883
TCGA	TCGA.BP.4807.01	TCGA.BP.4807.01	ENST00000407319.6	1.0079	ENST00000407319
TCGA	TCGA.BP.4807.01	TCGA.BP.4807.01	ENST00000368361.8	1.3956	ENST00000368361
TCGA	TCGA.BP.4807.01	TCGA.BP.4807.01	ENST00000474760.1	-9.9658	ENST00000474760
TCGA	TCGA.BP.4807.01	TCGA.BP.4807.01	ENST00000555028.5	2.2543	ENST00000555028
TCGA	TCGA.BP.4807.01	TCGA.BP.4807.01	ENST00000357484.9	3.0774	ENST00000357484
TCGA	TCGA.BP.4807.01	TCGA.BP.4807.01	ENST00000489390.1	-0.0277	ENST00000489390
TCGA	TCGA.BP.4807.01	TCGA.BP.4807.01	ENST00000547579.5	-1.4305	ENST00000547579
TCGA	TCGA.BP.4807.01	TCGA.BP.4807.01	ENST00000621899.4	1.2271	ENST00000621899
TCGA	TCGA.BP.4807.01	TCGA.BP.4807.01	ENST00000495535.1	-1.2481	ENST00000495535
TCGA	TCGA.BP.4807.01	TCGA.BP.4807.01	ENST00000367108.7	0.1776	ENST00000367108
TCGA	TCGA.BP.4807.01	TCGA.BP.4807.01	ENST00000372348.6	2.2391	ENST00000372348
TCGA	TCGA.BP.4807.01	TCGA.BP.4807.01	ENST00000428265.5	-2.1779	ENST00000428265
TCGA	TCGA.BP.4807.01	TCGA.BP.4807.01	ENST00000426186.1	-9.9658	ENST00000426186
TCGA	TCGA.BP.4807.01	TCGA.BP.4807.01	ENST00000500323.2	-2.5479	ENST00000500323
TCGA	TCGA.BP.4807.01	TCGA.BP.4807.01	ENST00000515710.1	-5.5735	ENST00000515710
TCGA	TCGA.BP.4807.01	TCGA.BP.4807.01	ENST00000354752.5	-5.5735	ENST00000354752
TCGA	TCGA.BP.4807.01	TCGA.BP.4807.01	ENST00000492315.5	-1.1172	ENST00000492315
TCGA	TCGA.BP.4807.01	TCGA.BP.4807.01	ENST00000272444.7	4.5066	ENST00000272444
TCGA	TCGA.BP.4807.01	TCGA.BP.4807.01	ENST00000298281.8	2.2452	ENST00000298281
TCGA	TCGA.BP.4807.01	TCGA.BP.4807.01	ENST00000435224.2	-0.7834	ENST00000435224
TCGA	TCGA.BP.4807.01	TCGA.BP.4807.01	ENST00000482462.1	-2.5479	ENST00000482462
TCGA	TCGA.BP.4807.01	TCGA.BP.4807.01	ENST00000299237.2	1.8996	ENST00000299237
TCGA	TCGA.BP.4807.01	TCGA.BP.4807.01	ENST00000504087.5	2.6624	ENST00000504087
TCGA	TCGA.BP.4807.01	TCGA.BP.4807.01	ENST00000372917.8	-9.9658	ENST00000372917
TCGA	TCGA.BP.4807.01	TCGA.BP.4807.01	ENST00000452404.6	0.9568	ENST00000452404
TCGA	TCGA.BP.4807.01	TCGA.BP.4807.01	ENST00000513345.5	7.3845	ENST00000513345
TCGA	TCGA.BP.4807.01	TCGA.BP.4807.01	ENST00000218364.4	4.6977	ENST00000218364
TCGA	TCGA.BP.4807.01	TCGA.BP.4807.01	ENST00000381990.6	6.6218	ENST00000381990
TCGA	TCGA.BP.4807.01	TCGA.BP.4807.01	ENST00000467980.5	-3.1714	ENST00000467980
TCGA	TCGA.BP.4807.01	TCGA.BP.4807.01	ENST00000367590.8	2.5585	ENST00000367590
TCGA	TCGA.BP.4807.01	TCGA.BP.4807.01	ENST00000594496.5	5.1119	ENST00000594496
TCGA	TCGA.BP.4807.01	TCGA.BP.4807.01	ENST00000320256.5	0.8647	ENST00000320256
TCGA	TCGA.BP.4807.01	TCGA.BP.4807.01	ENST00000397640.5	4.3716	ENST00000397640
TCGA	TCGA.BP.4807.01	TCGA.BP.4807.01	ENST00000264451.11	4.1612	ENST00000264451
TCGA	TCGA.BP.4807.01	TCGA.BP.4807.01	ENST00000431485.2	-2.1779	ENST00000431485
TCGA	TCGA.BP.4807.01	TCGA.BP.4807.01	ENST00000373840.8	5.5763	ENST00000373840
TCGA	TCGA.BP.4807.01	TCGA.BP.4807.01	ENST00000477642.5	1.4494	ENST00000477642
TCGA	TCGA.BP.4807.01	TCGA.BP.4807.01	ENST00000496771.5	0.547	ENST00000496771
TCGA	TCGA.BP.4807.01	TCGA.BP.4807.01	ENST00000280326.8	2.1894	ENST00000280326
TCGA	TCGA.BP.4807.01	TCGA.BP.4807.01	ENST00000449934.6	3.7561	ENST00000449934
TCGA	TCGA.BP.4807.01	TCGA.BP.4807.01	ENST00000522955.5	-4.6082	ENST00000522955
TCGA	TCGA.BP.4807.01	TCGA.BP.4807.01	ENST00000544117.6	0.0854	ENST00000544117
TCGA	TCGA.BP.4807.01	TCGA.BP.4807.01	ENST00000442264.5	0.8164	ENST00000442264
TCGA	TCGA.BP.4807.01	TCGA.BP.4807.01	ENST00000421406.1	2.3077	ENST00000421406
TCGA	TCGA.BP.4807.01	TCGA.BP.4807.01	ENST00000588202.5	-1.1172	ENST00000588202
TCGA	TCGA.B8.A54G.01	TCGA.B8.A54G.01	ENST00000452079.5	2.561	ENST00000452079
TCGA	TCGA.B8.A54G.01	TCGA.B8.A54G.01	ENST00000337451.7	1.8801	ENST00000337451
TCGA	TCGA.B8.A54G.01	TCGA.B8.A54G.01	ENST00000366159.8	0.4125	ENST00000366159
TCGA	TCGA.B8.A54G.01	TCGA.B8.A54G.01	ENST00000343242.8	3.9468	ENST00000343242
TCGA	TCGA.B8.A54G.01	TCGA.B8.A54G.01	ENST00000446801.6	1.8078	ENST00000446801
TCGA	TCGA.B8.A54G.01	TCGA.B8.A54G.01	ENST00000518993.1	1.3623	ENST00000518993
TCGA	TCGA.B8.A54G.01	TCGA.B8.A54G.01	ENST00000512285.5	-3.3076	ENST00000512285
TCGA	TCGA.B8.A54G.01	TCGA.B8.A54G.01	ENST00000467869.5	-1.2142	ENST00000467869
TCGA	TCGA.B8.A54G.01	TCGA.B8.A54G.01	ENST00000229390.7	6.381	ENST00000229390
TCGA	TCGA.B8.A54G.01	TCGA.B8.A54G.01	ENST00000552397.5	-9.9658	ENST00000552397
TCGA	TCGA.B8.A54G.01	TCGA.B8.A54G.01	ENST00000513210.5	0.3346	ENST00000513210
TCGA	TCGA.B8.A54G.01	TCGA.B8.A54G.01	ENST00000430069.5	4.3133	ENST00000430069
TCGA	TCGA.B8.A54G.01	TCGA.B8.A54G.01	ENST00000502883.5	-9.9658	ENST00000502883
TCGA	TCGA.B8.A54G.01	TCGA.B8.A54G.01	ENST00000407319.6	0.517	ENST00000407319
TCGA	TCGA.B8.A54G.01	TCGA.B8.A54G.01	ENST00000368361.8	1.5064	ENST00000368361
TCGA	TCGA.B8.A54G.01	TCGA.B8.A54G.01	ENST00000474760.1	-9.9658	ENST00000474760
TCGA	TCGA.B8.A54G.01	TCGA.B8.A54G.01	ENST00000555028.5	1.8762	ENST00000555028
TCGA	TCGA.B8.A54G.01	TCGA.B8.A54G.01	ENST00000357484.9	2.7551	ENST00000357484
TCGA	TCGA.B8.A54G.01	TCGA.B8.A54G.01	ENST00000489390.1	-9.9658	ENST00000489390
TCGA	TCGA.B8.A54G.01	TCGA.B8.A54G.01	ENST00000547579.5	-4.035	ENST00000547579
TCGA	TCGA.B8.A54G.01	TCGA.B8.A54G.01	ENST00000621899.4	1.0151	ENST00000621899
TCGA	TCGA.B8.A54G.01	TCGA.B8.A54G.01	ENST00000495535.1	-2.0529	ENST00000495535
TCGA	TCGA.B8.A54G.01	TCGA.B8.A54G.01	ENST00000367108.7	-0.6643	ENST00000367108
TCGA	TCGA.B8.A54G.01	TCGA.B8.A54G.01	ENST00000372348.6	-0.8863	ENST00000372348
TCGA	TCGA.B8.A54G.01	TCGA.B8.A54G.01	ENST00000428265.5	-0.5973	ENST00000428265
TCGA	TCGA.B8.A54G.01	TCGA.B8.A54G.01	ENST00000426186.1	-1.3548	ENST00000426186
TCGA	TCGA.B8.A54G.01	TCGA.B8.A54G.01	ENST00000500323.2	0.2029	ENST00000500323
TCGA	TCGA.B8.A54G.01	TCGA.B8.A54G.01	ENST00000515710.1	-5.5735	ENST00000515710
TCGA	TCGA.B8.A54G.01	TCGA.B8.A54G.01	ENST00000354752.5	-4.2934	ENST00000354752
TCGA	TCGA.B8.A54G.01	TCGA.B8.A54G.01	ENST00000492315.5	1.3679	ENST00000492315
TCGA	TCGA.B8.A54G.01	TCGA.B8.A54G.01	ENST00000272444.7	4.5079	ENST00000272444
TCGA	TCGA.B8.A54G.01	TCGA.B8.A54G.01	ENST00000298281.8	2.8819	ENST00000298281
TCGA	TCGA.B8.A54G.01	TCGA.B8.A54G.01	ENST00000435224.2	1.5216	ENST00000435224
TCGA	TCGA.B8.A54G.01	TCGA.B8.A54G.01	ENST00000482462.1	-0.4521	ENST00000482462
TCGA	TCGA.B8.A54G.01	TCGA.B8.A54G.01	ENST00000299237.2	1.884	ENST00000299237
TCGA	TCGA.B8.A54G.01	TCGA.B8.A54G.01	ENST00000504087.5	0.4865	ENST00000504087
TCGA	TCGA.B8.A54G.01	TCGA.B8.A54G.01	ENST00000372917.8	-9.9658	ENST00000372917
TCGA	TCGA.B8.A54G.01	TCGA.B8.A54G.01	ENST00000452404.6	1.7532	ENST00000452404
TCGA	TCGA.B8.A54G.01	TCGA.B8.A54G.01	ENST00000513345.5	7.9905	ENST00000513345
TCGA	TCGA.B8.A54G.01	TCGA.B8.A54G.01	ENST00000218364.4	4.8038	ENST00000218364
TCGA	TCGA.B8.A54G.01	TCGA.B8.A54G.01	ENST00000381990.6	7.3157	ENST00000381990
TCGA	TCGA.B8.A54G.01	TCGA.B8.A54G.01	ENST00000467980.5	-2.2447	ENST00000467980
TCGA	TCGA.B8.A54G.01	TCGA.B8.A54G.01	ENST00000367590.8	2.1957	ENST00000367590
TCGA	TCGA.B8.A54G.01	TCGA.B8.A54G.01	ENST00000594496.5	5.2095	ENST00000594496
TCGA	TCGA.B8.A54G.01	TCGA.B8.A54G.01	ENST00000320256.5	0.0158	ENST00000320256
TCGA	TCGA.B8.A54G.01	TCGA.B8.A54G.01	ENST00000397640.5	5.0282	ENST00000397640
TCGA	TCGA.B8.A54G.01	TCGA.B8.A54G.01	ENST00000264451.11	3.5645	ENST00000264451
TCGA	TCGA.B8.A54G.01	TCGA.B8.A54G.01	ENST00000431485.2	-1.9942	ENST00000431485
TCGA	TCGA.B8.A54G.01	TCGA.B8.A54G.01	ENST00000373840.8	5.3027	ENST00000373840
TCGA	TCGA.B8.A54G.01	TCGA.B8.A54G.01	ENST00000477642.5	0.679	ENST00000477642
TCGA	TCGA.B8.A54G.01	TCGA.B8.A54G.01	ENST00000496771.5	-1.0262	ENST00000496771
TCGA	TCGA.B8.A54G.01	TCGA.B8.A54G.01	ENST00000280326.8	1.2576	ENST00000280326
TCGA	TCGA.B8.A54G.01	TCGA.B8.A54G.01	ENST00000449934.6	4.287	ENST00000449934
TCGA	TCGA.B8.A54G.01	TCGA.B8.A54G.01	ENST00000522955.5	-0.7834	ENST00000522955
TCGA	TCGA.B8.A54G.01	TCGA.B8.A54G.01	ENST00000544117.6	1.5266	ENST00000544117
TCGA	TCGA.B8.A54G.01	TCGA.B8.A54G.01	ENST00000442264.5	0.0158	ENST00000442264
TCGA	TCGA.B8.A54G.01	TCGA.B8.A54G.01	ENST00000421406.1	4.3681	ENST00000421406
TCGA	TCGA.B8.A54G.01	TCGA.B8.A54G.01	ENST00000588202.5	-0.9406	ENST00000588202
TCGA	TCGA.AK.3450.01	TCGA.AK.3450.01	ENST00000452079.5	1.9073	ENST00000452079
TCGA	TCGA.AK.3450.01	TCGA.AK.3450.01	ENST00000337451.7	2.2663	ENST00000337451
TCGA	TCGA.AK.3450.01	TCGA.AK.3450.01	ENST00000366159.8	1.2085	ENST00000366159
TCGA	TCGA.AK.3450.01	TCGA.AK.3450.01	ENST00000343242.8	3.3952	ENST00000343242
TCGA	TCGA.AK.3450.01	TCGA.AK.3450.01	ENST00000446801.6	0.6239	ENST00000446801
TCGA	TCGA.AK.3450.01	TCGA.AK.3450.01	ENST00000518993.1	-9.9658	ENST00000518993
TCGA	TCGA.AK.3450.01	TCGA.AK.3450.01	ENST00000512285.5	-4.6082	ENST00000512285
TCGA	TCGA.AK.3450.01	TCGA.AK.3450.01	ENST00000467869.5	-3.816	ENST00000467869
TCGA	TCGA.AK.3450.01	TCGA.AK.3450.01	ENST00000229390.7	6.5883	ENST00000229390
TCGA	TCGA.AK.3450.01	TCGA.AK.3450.01	ENST00000552397.5	-9.9658	ENST00000552397
TCGA	TCGA.AK.3450.01	TCGA.AK.3450.01	ENST00000513210.5	0.8408	ENST00000513210
TCGA	TCGA.AK.3450.01	TCGA.AK.3450.01	ENST00000430069.5	3.9524	ENST00000430069
TCGA	TCGA.AK.3450.01	TCGA.AK.3450.01	ENST00000502883.5	-2.114	ENST00000502883
TCGA	TCGA.AK.3450.01	TCGA.AK.3450.01	ENST00000407319.6	0.9268	ENST00000407319
TCGA	TCGA.AK.3450.01	TCGA.AK.3450.01	ENST00000368361.8	2.0707	ENST00000368361
TCGA	TCGA.AK.3450.01	TCGA.AK.3450.01	ENST00000474760.1	-9.9658	ENST00000474760
TCGA	TCGA.AK.3450.01	TCGA.AK.3450.01	ENST00000555028.5	1.7097	ENST00000555028
TCGA	TCGA.AK.3450.01	TCGA.AK.3450.01	ENST00000357484.9	2.3048	ENST00000357484
TCGA	TCGA.AK.3450.01	TCGA.AK.3450.01	ENST00000489390.1	-9.9658	ENST00000489390
TCGA	TCGA.AK.3450.01	TCGA.AK.3450.01	ENST00000547579.5	-9.9658	ENST00000547579
TCGA	TCGA.AK.3450.01	TCGA.AK.3450.01	ENST00000621899.4	2.167	ENST00000621899
TCGA	TCGA.AK.3450.01	TCGA.AK.3450.01	ENST00000495535.1	-9.9658	ENST00000495535
TCGA	TCGA.AK.3450.01	TCGA.AK.3450.01	ENST00000367108.7	0.7058	ENST00000367108
TCGA	TCGA.AK.3450.01	TCGA.AK.3450.01	ENST00000372348.6	0.1388	ENST00000372348
TCGA	TCGA.AK.3450.01	TCGA.AK.3450.01	ENST00000428265.5	-2.5479	ENST00000428265
TCGA	TCGA.AK.3450.01	TCGA.AK.3450.01	ENST00000426186.1	-3.3076	ENST00000426186
TCGA	TCGA.AK.3450.01	TCGA.AK.3450.01	ENST00000500323.2	-4.6082	ENST00000500323
TCGA	TCGA.AK.3450.01	TCGA.AK.3450.01	ENST00000515710.1	-2.9324	ENST00000515710
TCGA	TCGA.AK.3450.01	TCGA.AK.3450.01	ENST00000354752.5	-5.5735	ENST00000354752
TCGA	TCGA.AK.3450.01	TCGA.AK.3450.01	ENST00000492315.5	0.1903	ENST00000492315
TCGA	TCGA.AK.3450.01	TCGA.AK.3450.01	ENST00000272444.7	4.4067	ENST00000272444
TCGA	TCGA.AK.3450.01	TCGA.AK.3450.01	ENST00000298281.8	2.1147	ENST00000298281
TCGA	TCGA.AK.3450.01	TCGA.AK.3450.01	ENST00000435224.2	2.2603	ENST00000435224
TCGA	TCGA.AK.3450.01	TCGA.AK.3450.01	ENST00000482462.1	-1.5951	ENST00000482462
TCGA	TCGA.AK.3450.01	TCGA.AK.3450.01	ENST00000299237.2	2.3019	ENST00000299237
TCGA	TCGA.AK.3450.01	TCGA.AK.3450.01	ENST00000504087.5	1.595	ENST00000504087
TCGA	TCGA.AK.3450.01	TCGA.AK.3450.01	ENST00000372917.8	-9.9658	ENST00000372917
TCGA	TCGA.AK.3450.01	TCGA.AK.3450.01	ENST00000452404.6	0.1776	ENST00000452404
TCGA	TCGA.AK.3450.01	TCGA.AK.3450.01	ENST00000513345.5	7.9057	ENST00000513345
TCGA	TCGA.AK.3450.01	TCGA.AK.3450.01	ENST00000218364.4	5.0273	ENST00000218364
TCGA	TCGA.AK.3450.01	TCGA.AK.3450.01	ENST00000381990.6	3.9137	ENST00000381990
TCGA	TCGA.AK.3450.01	TCGA.AK.3450.01	ENST00000467980.5	-2.8262	ENST00000467980
TCGA	TCGA.AK.3450.01	TCGA.AK.3450.01	ENST00000367590.8	3.7507	ENST00000367590
TCGA	TCGA.AK.3450.01	TCGA.AK.3450.01	ENST00000594496.5	5.1668	ENST00000594496
TCGA	TCGA.AK.3450.01	TCGA.AK.3450.01	ENST00000320256.5	1.6649	ENST00000320256
TCGA	TCGA.AK.3450.01	TCGA.AK.3450.01	ENST00000397640.5	4.7682	ENST00000397640
TCGA	TCGA.AK.3450.01	TCGA.AK.3450.01	ENST00000264451.11	4.0782	ENST00000264451
TCGA	TCGA.AK.3450.01	TCGA.AK.3450.01	ENST00000431485.2	-2.6349	ENST00000431485
TCGA	TCGA.AK.3450.01	TCGA.AK.3450.01	ENST00000373840.8	5.3002	ENST00000373840
TCGA	TCGA.AK.3450.01	TCGA.AK.3450.01	ENST00000477642.5	0.5763	ENST00000477642
TCGA	TCGA.AK.3450.01	TCGA.AK.3450.01	ENST00000496771.5	-0.7588	ENST00000496771
TCGA	TCGA.AK.3450.01	TCGA.AK.3450.01	ENST00000280326.8	3.3364	ENST00000280326
TCGA	TCGA.AK.3450.01	TCGA.AK.3450.01	ENST00000449934.6	3.7561	ENST00000449934
TCGA	TCGA.AK.3450.01	TCGA.AK.3450.01	ENST00000522955.5	-0.5332	ENST00000522955
TCGA	TCGA.AK.3450.01	TCGA.AK.3450.01	ENST00000544117.6	0.4865	ENST00000544117
TCGA	TCGA.AK.3450.01	TCGA.AK.3450.01	ENST00000442264.5	-0.5125	ENST00000442264
TCGA	TCGA.AK.3450.01	TCGA.AK.3450.01	ENST00000421406.1	3.3661	ENST00000421406
TCGA	TCGA.AK.3450.01	TCGA.AK.3450.01	ENST00000588202.5	-0.4325	ENST00000588202
TCGA	TCGA.B0.4811.01	TCGA.B0.4811.01	ENST00000452079.5	1.9226	ENST00000452079
TCGA	TCGA.B0.4811.01	TCGA.B0.4811.01	ENST00000337451.7	-2.7274	ENST00000337451
TCGA	TCGA.B0.4811.01	TCGA.B0.4811.01	ENST00000366159.8	0.9343	ENST00000366159
TCGA	TCGA.B0.4811.01	TCGA.B0.4811.01	ENST00000343242.8	3.7888	ENST00000343242
TCGA	TCGA.B0.4811.01	TCGA.B0.4811.01	ENST00000446801.6	-0.5543	ENST00000446801
TCGA	TCGA.B0.4811.01	TCGA.B0.4811.01	ENST00000518993.1	-2.3884	ENST00000518993
TCGA	TCGA.B0.4811.01	TCGA.B0.4811.01	ENST00000512285.5	-5.0116	ENST00000512285
TCGA	TCGA.B0.4811.01	TCGA.B0.4811.01	ENST00000467869.5	-2.114	ENST00000467869
TCGA	TCGA.B0.4811.01	TCGA.B0.4811.01	ENST00000229390.7	4.9065	ENST00000229390
TCGA	TCGA.B0.4811.01	TCGA.B0.4811.01	ENST00000552397.5	-5.0116	ENST00000552397
TCGA	TCGA.B0.4811.01	TCGA.B0.4811.01	ENST00000513210.5	-0.2845	ENST00000513210
TCGA	TCGA.B0.4811.01	TCGA.B0.4811.01	ENST00000430069.5	1.816	ENST00000430069
TCGA	TCGA.B0.4811.01	TCGA.B0.4811.01	ENST00000502883.5	-1.2142	ENST00000502883
TCGA	TCGA.B0.4811.01	TCGA.B0.4811.01	ENST00000407319.6	-0.6873	ENST00000407319
TCGA	TCGA.B0.4811.01	TCGA.B0.4811.01	ENST00000368361.8	-0.4325	ENST00000368361
TCGA	TCGA.B0.4811.01	TCGA.B0.4811.01	ENST00000474760.1	-3.0469	ENST00000474760
TCGA	TCGA.B0.4811.01	TCGA.B0.4811.01	ENST00000555028.5	0.8082	ENST00000555028
TCGA	TCGA.B0.4811.01	TCGA.B0.4811.01	ENST00000357484.9	1.3846	ENST00000357484
TCGA	TCGA.B0.4811.01	TCGA.B0.4811.01	ENST00000489390.1	-9.9658	ENST00000489390
TCGA	TCGA.B0.4811.01	TCGA.B0.4811.01	ENST00000547579.5	-9.9658	ENST00000547579
TCGA	TCGA.B0.4811.01	TCGA.B0.4811.01	ENST00000621899.4	1.2209	ENST00000621899
TCGA	TCGA.B0.4811.01	TCGA.B0.4811.01	ENST00000495535.1	-9.9658	ENST00000495535
TCGA	TCGA.B0.4811.01	TCGA.B0.4811.01	ENST00000367108.7	-9.9658	ENST00000367108
TCGA	TCGA.B0.4811.01	TCGA.B0.4811.01	ENST00000372348.6	-3.816	ENST00000372348
TCGA	TCGA.B0.4811.01	TCGA.B0.4811.01	ENST00000428265.5	-9.9658	ENST00000428265
TCGA	TCGA.B0.4811.01	TCGA.B0.4811.01	ENST00000426186.1	-5.5735	ENST00000426186
TCGA	TCGA.B0.4811.01	TCGA.B0.4811.01	ENST00000500323.2	-3.1714	ENST00000500323
TCGA	TCGA.B0.4811.01	TCGA.B0.4811.01	ENST00000515710.1	-5.0116	ENST00000515710
TCGA	TCGA.B0.4811.01	TCGA.B0.4811.01	ENST00000354752.5	-4.035	ENST00000354752
TCGA	TCGA.B0.4811.01	TCGA.B0.4811.01	ENST00000492315.5	0.5859	ENST00000492315
TCGA	TCGA.B0.4811.01	TCGA.B0.4811.01	ENST00000272444.7	3.6101	ENST00000272444
TCGA	TCGA.B0.4811.01	TCGA.B0.4811.01	ENST00000298281.8	2.0254	ENST00000298281
TCGA	TCGA.B0.4811.01	TCGA.B0.4811.01	ENST00000435224.2	-0.3201	ENST00000435224
TCGA	TCGA.B0.4811.01	TCGA.B0.4811.01	ENST00000482462.1	-0.9406	ENST00000482462
TCGA	TCGA.B0.4811.01	TCGA.B0.4811.01	ENST00000299237.2	0.679	ENST00000299237
TCGA	TCGA.B0.4811.01	TCGA.B0.4811.01	ENST00000504087.5	0.5271	ENST00000504087
TCGA	TCGA.B0.4811.01	TCGA.B0.4811.01	ENST00000372917.8	-9.9658	ENST00000372917
TCGA	TCGA.B0.4811.01	TCGA.B0.4811.01	ENST00000452404.6	-1.7322	ENST00000452404
TCGA	TCGA.B0.4811.01	TCGA.B0.4811.01	ENST00000513345.5	6.1094	ENST00000513345
TCGA	TCGA.B0.4811.01	TCGA.B0.4811.01	ENST00000218364.4	3.1781	ENST00000218364
TCGA	TCGA.B0.4811.01	TCGA.B0.4811.01	ENST00000381990.6	2.9966	ENST00000381990
TCGA	TCGA.B0.4811.01	TCGA.B0.4811.01	ENST00000467980.5	-3.0469	ENST00000467980
TCGA	TCGA.B0.4811.01	TCGA.B0.4811.01	ENST00000367590.8	0.679	ENST00000367590
TCGA	TCGA.B0.4811.01	TCGA.B0.4811.01	ENST00000594496.5	4.4745	ENST00000594496
TCGA	TCGA.B0.4811.01	TCGA.B0.4811.01	ENST00000320256.5	1.4547	ENST00000320256
TCGA	TCGA.B0.4811.01	TCGA.B0.4811.01	ENST00000397640.5	3.0602	ENST00000397640
TCGA	TCGA.B0.4811.01	TCGA.B0.4811.01	ENST00000264451.11	1.46	ENST00000264451
TCGA	TCGA.B0.4811.01	TCGA.B0.4811.01	ENST00000431485.2	-9.9658	ENST00000431485
TCGA	TCGA.B0.4811.01	TCGA.B0.4811.01	ENST00000373840.8	2.8897	ENST00000373840
TCGA	TCGA.B0.4811.01	TCGA.B0.4811.01	ENST00000477642.5	-0.5756	ENST00000477642
TCGA	TCGA.B0.4811.01	TCGA.B0.4811.01	ENST00000496771.5	-3.816	ENST00000496771
TCGA	TCGA.B0.4811.01	TCGA.B0.4811.01	ENST00000280326.8	0.7999	ENST00000280326
TCGA	TCGA.B0.4811.01	TCGA.B0.4811.01	ENST00000449934.6	4.1652	ENST00000449934
TCGA	TCGA.B0.4811.01	TCGA.B0.4811.01	ENST00000522955.5	-5.0116	ENST00000522955
TCGA	TCGA.B0.4811.01	TCGA.B0.4811.01	ENST00000544117.6	0.9038	ENST00000544117
TCGA	TCGA.B0.4811.01	TCGA.B0.4811.01	ENST00000442264.5	-4.6082	ENST00000442264
TCGA	TCGA.B0.4811.01	TCGA.B0.4811.01	ENST00000421406.1	3.2034	ENST00000421406
TCGA	TCGA.B0.4811.01	TCGA.B0.4811.01	ENST00000588202.5	-2.5479	ENST00000588202
TCGA	TCGA.B8.5550.01	TCGA.B8.5550.01	ENST00000452079.5	1.8722	ENST00000452079
TCGA	TCGA.B8.5550.01	TCGA.B8.5550.01	ENST00000337451.7	2.0218	ENST00000337451
TCGA	TCGA.B8.5550.01	TCGA.B8.5550.01	ENST00000366159.8	-0.2498	ENST00000366159
TCGA	TCGA.B8.5550.01	TCGA.B8.5550.01	ENST00000343242.8	3.9041	ENST00000343242
TCGA	TCGA.B8.5550.01	TCGA.B8.5550.01	ENST00000446801.6	1.6466	ENST00000446801
TCGA	TCGA.B8.5550.01	TCGA.B8.5550.01	ENST00000518993.1	-3.458	ENST00000518993
TCGA	TCGA.B8.5550.01	TCGA.B8.5550.01	ENST00000512285.5	-9.9658	ENST00000512285
TCGA	TCGA.B8.5550.01	TCGA.B8.5550.01	ENST00000467869.5	-9.9658	ENST00000467869
TCGA	TCGA.B8.5550.01	TCGA.B8.5550.01	ENST00000229390.7	6.8538	ENST00000229390
TCGA	TCGA.B8.5550.01	TCGA.B8.5550.01	ENST00000552397.5	-9.9658	ENST00000552397
TCGA	TCGA.B8.5550.01	TCGA.B8.5550.01	ENST00000513210.5	1.2576	ENST00000513210
TCGA	TCGA.B8.5550.01	TCGA.B8.5550.01	ENST00000430069.5	3.9847	ENST00000430069
TCGA	TCGA.B8.5550.01	TCGA.B8.5550.01	ENST00000502883.5	-9.9658	ENST00000502883
TCGA	TCGA.B8.5550.01	TCGA.B8.5550.01	ENST00000407319.6	0.7493	ENST00000407319
TCGA	TCGA.B8.5550.01	TCGA.B8.5550.01	ENST00000368361.8	1.2271	ENST00000368361
TCGA	TCGA.B8.5550.01	TCGA.B8.5550.01	ENST00000474760.1	-9.9658	ENST00000474760
TCGA	TCGA.B8.5550.01	TCGA.B8.5550.01	ENST00000555028.5	1.6466	ENST00000555028
TCGA	TCGA.B8.5550.01	TCGA.B8.5550.01	ENST00000357484.9	2.6828	ENST00000357484
TCGA	TCGA.B8.5550.01	TCGA.B8.5550.01	ENST00000489390.1	-9.9658	ENST00000489390
TCGA	TCGA.B8.5550.01	TCGA.B8.5550.01	ENST00000547579.5	-9.9658	ENST00000547579
TCGA	TCGA.B8.5550.01	TCGA.B8.5550.01	ENST00000621899.4	2.8622	ENST00000621899
TCGA	TCGA.B8.5550.01	TCGA.B8.5550.01	ENST00000495535.1	-1.0262	ENST00000495535
TCGA	TCGA.B8.5550.01	TCGA.B8.5550.01	ENST00000367108.7	0.0158	ENST00000367108
TCGA	TCGA.B8.5550.01	TCGA.B8.5550.01	ENST00000372348.6	2.2452	ENST00000372348
TCGA	TCGA.B8.5550.01	TCGA.B8.5550.01	ENST00000428265.5	-1.8314	ENST00000428265
TCGA	TCGA.B8.5550.01	TCGA.B8.5550.01	ENST00000426186.1	-1.685	ENST00000426186
TCGA	TCGA.B8.5550.01	TCGA.B8.5550.01	ENST00000500323.2	-3.1714	ENST00000500323
TCGA	TCGA.B8.5550.01	TCGA.B8.5550.01	ENST00000515710.1	-2.9324	ENST00000515710
TCGA	TCGA.B8.5550.01	TCGA.B8.5550.01	ENST00000354752.5	-9.9658	ENST00000354752
TCGA	TCGA.B8.5550.01	TCGA.B8.5550.01	ENST00000492315.5	-0.4719	ENST00000492315
TCGA	TCGA.B8.5550.01	TCGA.B8.5550.01	ENST00000272444.7	4.3126	ENST00000272444
TCGA	TCGA.B8.5550.01	TCGA.B8.5550.01	ENST00000298281.8	2.2175	ENST00000298281
TCGA	TCGA.B8.5550.01	TCGA.B8.5550.01	ENST00000435224.2	3.8511	ENST00000435224
TCGA	TCGA.B8.5550.01	TCGA.B8.5550.01	ENST00000482462.1	-1.5951	ENST00000482462
TCGA	TCGA.B8.5550.01	TCGA.B8.5550.01	ENST00000299237.2	1.9712	ENST00000299237
TCGA	TCGA.B8.5550.01	TCGA.B8.5550.01	ENST00000504087.5	2.8936	ENST00000504087
TCGA	TCGA.B8.5550.01	TCGA.B8.5550.01	ENST00000372917.8	-4.035	ENST00000372917
TCGA	TCGA.B8.5550.01	TCGA.B8.5550.01	ENST00000452404.6	1.6964	ENST00000452404
TCGA	TCGA.B8.5550.01	TCGA.B8.5550.01	ENST00000513345.5	8.2404	ENST00000513345
TCGA	TCGA.B8.5550.01	TCGA.B8.5550.01	ENST00000218364.4	4.976	ENST00000218364
TCGA	TCGA.B8.5550.01	TCGA.B8.5550.01	ENST00000381990.6	6.102	ENST00000381990
TCGA	TCGA.B8.5550.01	TCGA.B8.5550.01	ENST00000467980.5	-2.1779	ENST00000467980
TCGA	TCGA.B8.5550.01	TCGA.B8.5550.01	ENST00000367590.8	2.5852	ENST00000367590
TCGA	TCGA.B8.5550.01	TCGA.B8.5550.01	ENST00000594496.5	5.2589	ENST00000594496
TCGA	TCGA.B8.5550.01	TCGA.B8.5550.01	ENST00000320256.5	0.7748	ENST00000320256
TCGA	TCGA.B8.5550.01	TCGA.B8.5550.01	ENST00000397640.5	4.6606	ENST00000397640
TCGA	TCGA.B8.5550.01	TCGA.B8.5550.01	ENST00000264451.11	3.97	ENST00000264451
TCGA	TCGA.B8.5550.01	TCGA.B8.5550.01	ENST00000431485.2	-0.6643	ENST00000431485
TCGA	TCGA.B8.5550.01	TCGA.B8.5550.01	ENST00000373840.8	5.4026	ENST00000373840
TCGA	TCGA.B8.5550.01	TCGA.B8.5550.01	ENST00000477642.5	1.9264	ENST00000477642
TCGA	TCGA.B8.5550.01	TCGA.B8.5550.01	ENST00000496771.5	-0.4131	ENST00000496771
TCGA	TCGA.B8.5550.01	TCGA.B8.5550.01	ENST00000280326.8	2.7763	ENST00000280326
TCGA	TCGA.B8.5550.01	TCGA.B8.5550.01	ENST00000449934.6	3.5224	ENST00000449934
TCGA	TCGA.B8.5550.01	TCGA.B8.5550.01	ENST00000522955.5	-9.9658	ENST00000522955
TCGA	TCGA.B8.5550.01	TCGA.B8.5550.01	ENST00000544117.6	0.688	ENST00000544117
TCGA	TCGA.B8.5550.01	TCGA.B8.5550.01	ENST00000442264.5	1.125	ENST00000442264
TCGA	TCGA.B8.5550.01	TCGA.B8.5550.01	ENST00000421406.1	1.5415	ENST00000421406
TCGA	TCGA.B8.5550.01	TCGA.B8.5550.01	ENST00000588202.5	-9.9658	ENST00000588202
TCGA	TCGA.BP.5194.01	TCGA.BP.5194.01	ENST00000452079.5	1.2934	ENST00000452079
TCGA	TCGA.BP.5194.01	TCGA.BP.5194.01	ENST00000337451.7	0.679	ENST00000337451
TCGA	TCGA.BP.5194.01	TCGA.BP.5194.01	ENST00000366159.8	-0.8339	ENST00000366159
TCGA	TCGA.BP.5194.01	TCGA.BP.5194.01	ENST00000343242.8	3.836	ENST00000343242
TCGA	TCGA.BP.5194.01	TCGA.BP.5194.01	ENST00000446801.6	1.0915	ENST00000446801
TCGA	TCGA.BP.5194.01	TCGA.BP.5194.01	ENST00000518993.1	-1.3921	ENST00000518993
TCGA	TCGA.BP.5194.01	TCGA.BP.5194.01	ENST00000512285.5	-9.9658	ENST00000512285
TCGA	TCGA.BP.5194.01	TCGA.BP.5194.01	ENST00000467869.5	-2.1779	ENST00000467869
TCGA	TCGA.BP.5194.01	TCGA.BP.5194.01	ENST00000229390.7	6.7565	ENST00000229390
TCGA	TCGA.BP.5194.01	TCGA.BP.5194.01	ENST00000552397.5	-9.9658	ENST00000552397
TCGA	TCGA.BP.5194.01	TCGA.BP.5194.01	ENST00000513210.5	-0.6643	ENST00000513210
TCGA	TCGA.BP.5194.01	TCGA.BP.5194.01	ENST00000430069.5	4.7127	ENST00000430069
TCGA	TCGA.BP.5194.01	TCGA.BP.5194.01	ENST00000502883.5	-3.1714	ENST00000502883
TCGA	TCGA.BP.5194.01	TCGA.BP.5194.01	ENST00000407319.6	-0.1031	ENST00000407319
TCGA	TCGA.BP.5194.01	TCGA.BP.5194.01	ENST00000368361.8	1.9931	ENST00000368361
TCGA	TCGA.BP.5194.01	TCGA.BP.5194.01	ENST00000474760.1	-9.9658	ENST00000474760
TCGA	TCGA.BP.5194.01	TCGA.BP.5194.01	ENST00000555028.5	2.05	ENST00000555028
TCGA	TCGA.BP.5194.01	TCGA.BP.5194.01	ENST00000357484.9	3.2692	ENST00000357484
TCGA	TCGA.BP.5194.01	TCGA.BP.5194.01	ENST00000489390.1	-0.0877	ENST00000489390
TCGA	TCGA.BP.5194.01	TCGA.BP.5194.01	ENST00000547579.5	-9.9658	ENST00000547579
TCGA	TCGA.BP.5194.01	TCGA.BP.5194.01	ENST00000621899.4	0.7999	ENST00000621899
TCGA	TCGA.BP.5194.01	TCGA.BP.5194.01	ENST00000495535.1	-3.1714	ENST00000495535
TCGA	TCGA.BP.5194.01	TCGA.BP.5194.01	ENST00000367108.7	-0.0877	ENST00000367108
TCGA	TCGA.BP.5194.01	TCGA.BP.5194.01	ENST00000372348.6	1.8918	ENST00000372348
TCGA	TCGA.BP.5194.01	TCGA.BP.5194.01	ENST00000428265.5	-9.9658	ENST00000428265
TCGA	TCGA.BP.5194.01	TCGA.BP.5194.01	ENST00000426186.1	-3.6259	ENST00000426186
TCGA	TCGA.BP.5194.01	TCGA.BP.5194.01	ENST00000500323.2	-4.6082	ENST00000500323
TCGA	TCGA.BP.5194.01	TCGA.BP.5194.01	ENST00000515710.1	-5.0116	ENST00000515710
TCGA	TCGA.BP.5194.01	TCGA.BP.5194.01	ENST00000354752.5	-4.2934	ENST00000354752
TCGA	TCGA.BP.5194.01	TCGA.BP.5194.01	ENST00000492315.5	-0.6643	ENST00000492315
TCGA	TCGA.BP.5194.01	TCGA.BP.5194.01	ENST00000272444.7	4.5553	ENST00000272444
TCGA	TCGA.BP.5194.01	TCGA.BP.5194.01	ENST00000298281.8	2.5658	ENST00000298281
TCGA	TCGA.BP.5194.01	TCGA.BP.5194.01	ENST00000435224.2	0.547	ENST00000435224
TCGA	TCGA.BP.5194.01	TCGA.BP.5194.01	ENST00000482462.1	-1.9379	ENST00000482462
TCGA	TCGA.BP.5194.01	TCGA.BP.5194.01	ENST00000299237.2	1.816	ENST00000299237
TCGA	TCGA.BP.5194.01	TCGA.BP.5194.01	ENST00000504087.5	2.4225	ENST00000504087
TCGA	TCGA.BP.5194.01	TCGA.BP.5194.01	ENST00000372917.8	-9.9658	ENST00000372917
TCGA	TCGA.BP.5194.01	TCGA.BP.5194.01	ENST00000452404.6	1.3791	ENST00000452404
TCGA	TCGA.BP.5194.01	TCGA.BP.5194.01	ENST00000513345.5	6.6053	ENST00000513345
TCGA	TCGA.BP.5194.01	TCGA.BP.5194.01	ENST00000218364.4	5.0352	ENST00000218364
TCGA	TCGA.BP.5194.01	TCGA.BP.5194.01	ENST00000381990.6	5.9858	ENST00000381990
TCGA	TCGA.BP.5194.01	TCGA.BP.5194.01	ENST00000467980.5	-4.2934	ENST00000467980
TCGA	TCGA.BP.5194.01	TCGA.BP.5194.01	ENST00000367590.8	2.3649	ENST00000367590
TCGA	TCGA.BP.5194.01	TCGA.BP.5194.01	ENST00000594496.5	5.1306	ENST00000594496
TCGA	TCGA.BP.5194.01	TCGA.BP.5194.01	ENST00000320256.5	0.7493	ENST00000320256
TCGA	TCGA.BP.5194.01	TCGA.BP.5194.01	ENST00000397640.5	4.4556	ENST00000397640
TCGA	TCGA.BP.5194.01	TCGA.BP.5194.01	ENST00000264451.11	3.453	ENST00000264451
TCGA	TCGA.BP.5194.01	TCGA.BP.5194.01	ENST00000431485.2	-0.9406	ENST00000431485
TCGA	TCGA.BP.5194.01	TCGA.BP.5194.01	ENST00000373840.8	5.5699	ENST00000373840
TCGA	TCGA.BP.5194.01	TCGA.BP.5194.01	ENST00000477642.5	1.1117	ENST00000477642
TCGA	TCGA.BP.5194.01	TCGA.BP.5194.01	ENST00000496771.5	-0.2671	ENST00000496771
TCGA	TCGA.BP.5194.01	TCGA.BP.5194.01	ENST00000280326.8	1.8683	ENST00000280326
TCGA	TCGA.BP.5194.01	TCGA.BP.5194.01	ENST00000449934.6	3.0842	ENST00000449934
TCGA	TCGA.BP.5194.01	TCGA.BP.5194.01	ENST00000522955.5	-1.4699	ENST00000522955
TCGA	TCGA.BP.5194.01	TCGA.BP.5194.01	ENST00000544117.6	0.5069	ENST00000544117
TCGA	TCGA.BP.5194.01	TCGA.BP.5194.01	ENST00000442264.5	0.9642	ENST00000442264
TCGA	TCGA.BP.5194.01	TCGA.BP.5194.01	ENST00000421406.1	2.753	ENST00000421406
TCGA	TCGA.BP.5194.01	TCGA.BP.5194.01	ENST00000588202.5	-0.1504	ENST00000588202
TCGA	TCGA.B8.A54K.01	TCGA.B8.A54K.01	ENST00000452079.5	2.7931	ENST00000452079
TCGA	TCGA.B8.A54K.01	TCGA.B8.A54K.01	ENST00000337451.7	0.5568	ENST00000337451
TCGA	TCGA.B8.A54K.01	TCGA.B8.A54K.01	ENST00000366159.8	0.058	ENST00000366159
TCGA	TCGA.B8.A54K.01	TCGA.B8.A54K.01	ENST00000343242.8	5.1111	ENST00000343242
TCGA	TCGA.B8.A54K.01	TCGA.B8.A54K.01	ENST00000446801.6	1.9111	ENST00000446801
TCGA	TCGA.B8.A54K.01	TCGA.B8.A54K.01	ENST00000518993.1	-0.0877	ENST00000518993
TCGA	TCGA.B8.A54K.01	TCGA.B8.A54K.01	ENST00000512285.5	-1.9379	ENST00000512285
TCGA	TCGA.B8.A54K.01	TCGA.B8.A54K.01	ENST00000467869.5	-9.9658	ENST00000467869
TCGA	TCGA.B8.A54K.01	TCGA.B8.A54K.01	ENST00000229390.7	7.0709	ENST00000229390
TCGA	TCGA.B8.A54K.01	TCGA.B8.A54K.01	ENST00000552397.5	-9.9658	ENST00000552397
TCGA	TCGA.B8.A54K.01	TCGA.B8.A54K.01	ENST00000513210.5	0.517	ENST00000513210
TCGA	TCGA.B8.A54K.01	TCGA.B8.A54K.01	ENST00000430069.5	4.0541	ENST00000430069
TCGA	TCGA.B8.A54K.01	TCGA.B8.A54K.01	ENST00000502883.5	-2.114	ENST00000502883
TCGA	TCGA.B8.A54K.01	TCGA.B8.A54K.01	ENST00000407319.6	1.3051	ENST00000407319
TCGA	TCGA.B8.A54K.01	TCGA.B8.A54K.01	ENST00000368361.8	1.949	ENST00000368361
TCGA	TCGA.B8.A54K.01	TCGA.B8.A54K.01	ENST00000474760.1	-4.2934	ENST00000474760
TCGA	TCGA.B8.A54K.01	TCGA.B8.A54K.01	ENST00000555028.5	2.036	ENST00000555028
TCGA	TCGA.B8.A54K.01	TCGA.B8.A54K.01	ENST00000357484.9	3.2189	ENST00000357484
TCGA	TCGA.B8.A54K.01	TCGA.B8.A54K.01	ENST00000489390.1	-9.9658	ENST00000489390
TCGA	TCGA.B8.A54K.01	TCGA.B8.A54K.01	ENST00000547579.5	-2.3147	ENST00000547579
TCGA	TCGA.B8.A54K.01	TCGA.B8.A54K.01	ENST00000621899.4	1.7954	ENST00000621899
TCGA	TCGA.B8.A54K.01	TCGA.B8.A54K.01	ENST00000495535.1	-9.9658	ENST00000495535
TCGA	TCGA.B8.A54K.01	TCGA.B8.A54K.01	ENST00000367108.7	0.6608	ENST00000367108
TCGA	TCGA.B8.A54K.01	TCGA.B8.A54K.01	ENST00000372348.6	1.5806	ENST00000372348
TCGA	TCGA.B8.A54K.01	TCGA.B8.A54K.01	ENST00000428265.5	-2.2447	ENST00000428265
TCGA	TCGA.B8.A54K.01	TCGA.B8.A54K.01	ENST00000426186.1	-4.035	ENST00000426186
TCGA	TCGA.B8.A54K.01	TCGA.B8.A54K.01	ENST00000500323.2	-2.1779	ENST00000500323
TCGA	TCGA.B8.A54K.01	TCGA.B8.A54K.01	ENST00000515710.1	-3.0469	ENST00000515710
TCGA	TCGA.B8.A54K.01	TCGA.B8.A54K.01	ENST00000354752.5	-1.1488	ENST00000354752
TCGA	TCGA.B8.A54K.01	TCGA.B8.A54K.01	ENST00000492315.5	1.2147	ENST00000492315
TCGA	TCGA.B8.A54K.01	TCGA.B8.A54K.01	ENST00000272444.7	4.225	ENST00000272444
TCGA	TCGA.B8.A54K.01	TCGA.B8.A54K.01	ENST00000298281.8	2.8076	ENST00000298281
TCGA	TCGA.B8.A54K.01	TCGA.B8.A54K.01	ENST00000435224.2	0.0158	ENST00000435224
TCGA	TCGA.B8.A54K.01	TCGA.B8.A54K.01	ENST00000482462.1	-0.0725	ENST00000482462
TCGA	TCGA.B8.A54K.01	TCGA.B8.A54K.01	ENST00000299237.2	2.5288	ENST00000299237
TCGA	TCGA.B8.A54K.01	TCGA.B8.A54K.01	ENST00000504087.5	2.1147	ENST00000504087
TCGA	TCGA.B8.A54K.01	TCGA.B8.A54K.01	ENST00000372917.8	-9.9658	ENST00000372917
TCGA	TCGA.B8.A54K.01	TCGA.B8.A54K.01	ENST00000452404.6	0.537	ENST00000452404
TCGA	TCGA.B8.A54K.01	TCGA.B8.A54K.01	ENST00000513345.5	7.1101	ENST00000513345
TCGA	TCGA.B8.A54K.01	TCGA.B8.A54K.01	ENST00000218364.4	5.0409	ENST00000218364
TCGA	TCGA.B8.A54K.01	TCGA.B8.A54K.01	ENST00000381990.6	7.3687	ENST00000381990
TCGA	TCGA.B8.A54K.01	TCGA.B8.A54K.01	ENST00000467980.5	-1.2481	ENST00000467980
TCGA	TCGA.B8.A54K.01	TCGA.B8.A54K.01	ENST00000367590.8	1.1512	ENST00000367590
TCGA	TCGA.B8.A54K.01	TCGA.B8.A54K.01	ENST00000594496.5	5.5723	ENST00000594496
TCGA	TCGA.B8.A54K.01	TCGA.B8.A54K.01	ENST00000320256.5	0.7058	ENST00000320256
TCGA	TCGA.B8.A54K.01	TCGA.B8.A54K.01	ENST00000397640.5	4.4556	ENST00000397640
TCGA	TCGA.B8.A54K.01	TCGA.B8.A54K.01	ENST00000264451.11	3.9185	ENST00000264451
TCGA	TCGA.B8.A54K.01	TCGA.B8.A54K.01	ENST00000431485.2	-2.4659	ENST00000431485
TCGA	TCGA.B8.A54K.01	TCGA.B8.A54K.01	ENST00000373840.8	5.4657	ENST00000373840
TCGA	TCGA.B8.A54K.01	TCGA.B8.A54K.01	ENST00000477642.5	1.6466	ENST00000477642
TCGA	TCGA.B8.A54K.01	TCGA.B8.A54K.01	ENST00000496771.5	0.7999	ENST00000496771
TCGA	TCGA.B8.A54K.01	TCGA.B8.A54K.01	ENST00000280326.8	1.1833	ENST00000280326
TCGA	TCGA.B8.A54K.01	TCGA.B8.A54K.01	ENST00000449934.6	4.2548	ENST00000449934
TCGA	TCGA.B8.A54K.01	TCGA.B8.A54K.01	ENST00000522955.5	-0.0277	ENST00000522955
TCGA	TCGA.B8.A54K.01	TCGA.B8.A54K.01	ENST00000544117.6	0.9191	ENST00000544117
TCGA	TCGA.B8.A54K.01	TCGA.B8.A54K.01	ENST00000442264.5	0.0718	ENST00000442264
TCGA	TCGA.B8.A54K.01	TCGA.B8.A54K.01	ENST00000421406.1	2.5756	ENST00000421406
TCGA	TCGA.B8.A54K.01	TCGA.B8.A54K.01	ENST00000588202.5	-0.6416	ENST00000588202
TCGA	TCGA.B8.4154.01	TCGA.B8.4154.01	ENST00000452079.5	0.1124	ENST00000452079
TCGA	TCGA.B8.4154.01	TCGA.B8.4154.01	ENST00000337451.7	1.412	ENST00000337451
TCGA	TCGA.B8.4154.01	TCGA.B8.4154.01	ENST00000366159.8	0.3115	ENST00000366159
TCGA	TCGA.B8.4154.01	TCGA.B8.4154.01	ENST00000343242.8	2.4518	ENST00000343242
TCGA	TCGA.B8.4154.01	TCGA.B8.4154.01	ENST00000446801.6	0.9038	ENST00000446801
TCGA	TCGA.B8.4154.01	TCGA.B8.4154.01	ENST00000518993.1	-1.3921	ENST00000518993
TCGA	TCGA.B8.4154.01	TCGA.B8.4154.01	ENST00000512285.5	-9.9658	ENST00000512285
TCGA	TCGA.B8.4154.01	TCGA.B8.4154.01	ENST00000467869.5	-9.9658	ENST00000467869
TCGA	TCGA.B8.4154.01	TCGA.B8.4154.01	ENST00000229390.7	6.0915	ENST00000229390
TCGA	TCGA.B8.4154.01	TCGA.B8.4154.01	ENST00000552397.5	-9.9658	ENST00000552397
TCGA	TCGA.B8.4154.01	TCGA.B8.4154.01	ENST00000513210.5	0.1124	ENST00000513210
TCGA	TCGA.B8.4154.01	TCGA.B8.4154.01	ENST00000430069.5	3.3925	ENST00000430069
TCGA	TCGA.B8.4154.01	TCGA.B8.4154.01	ENST00000502883.5	-2.4659	ENST00000502883
TCGA	TCGA.B8.4154.01	TCGA.B8.4154.01	ENST00000407319.6	0.0718	ENST00000407319
TCGA	TCGA.B8.4154.01	TCGA.B8.4154.01	ENST00000368361.8	0.2642	ENST00000368361
TCGA	TCGA.B8.4154.01	TCGA.B8.4154.01	ENST00000474760.1	-9.9658	ENST00000474760
TCGA	TCGA.B8.4154.01	TCGA.B8.4154.01	ENST00000555028.5	2.183	ENST00000555028
TCGA	TCGA.B8.4154.01	TCGA.B8.4154.01	ENST00000357484.9	1.3623	ENST00000357484
TCGA	TCGA.B8.4154.01	TCGA.B8.4154.01	ENST00000489390.1	-0.8599	ENST00000489390
TCGA	TCGA.B8.4154.01	TCGA.B8.4154.01	ENST00000547579.5	-9.9658	ENST00000547579
TCGA	TCGA.B8.4154.01	TCGA.B8.4154.01	ENST00000621899.4	1.2992	ENST00000621899
TCGA	TCGA.B8.4154.01	TCGA.B8.4154.01	ENST00000495535.1	-9.9658	ENST00000495535
TCGA	TCGA.B8.4154.01	TCGA.B8.4154.01	ENST00000367108.7	0.2277	ENST00000367108
TCGA	TCGA.B8.4154.01	TCGA.B8.4154.01	ENST00000372348.6	-0.8339	ENST00000372348
TCGA	TCGA.B8.4154.01	TCGA.B8.4154.01	ENST00000428265.5	-4.2934	ENST00000428265
TCGA	TCGA.B8.4154.01	TCGA.B8.4154.01	ENST00000426186.1	-9.9658	ENST00000426186
TCGA	TCGA.B8.4154.01	TCGA.B8.4154.01	ENST00000500323.2	-5.0116	ENST00000500323
TCGA	TCGA.B8.4154.01	TCGA.B8.4154.01	ENST00000515710.1	-5.5735	ENST00000515710
TCGA	TCGA.B8.4154.01	TCGA.B8.4154.01	ENST00000354752.5	-9.9658	ENST00000354752
TCGA	TCGA.B8.4154.01	TCGA.B8.4154.01	ENST00000492315.5	0.1124	ENST00000492315
TCGA	TCGA.B8.4154.01	TCGA.B8.4154.01	ENST00000272444.7	5.1843	ENST00000272444
TCGA	TCGA.B8.4154.01	TCGA.B8.4154.01	ENST00000298281.8	1.5366	ENST00000298281
TCGA	TCGA.B8.4154.01	TCGA.B8.4154.01	ENST00000435224.2	0.044	ENST00000435224
TCGA	TCGA.B8.4154.01	TCGA.B8.4154.01	ENST00000482462.1	-3.6259	ENST00000482462
TCGA	TCGA.B8.4154.01	TCGA.B8.4154.01	ENST00000299237.2	0.7146	ENST00000299237
TCGA	TCGA.B8.4154.01	TCGA.B8.4154.01	ENST00000504087.5	0.2154	ENST00000504087
TCGA	TCGA.B8.4154.01	TCGA.B8.4154.01	ENST00000372917.8	-9.9658	ENST00000372917
TCGA	TCGA.B8.4154.01	TCGA.B8.4154.01	ENST00000452404.6	-1.2481	ENST00000452404
TCGA	TCGA.B8.4154.01	TCGA.B8.4154.01	ENST00000513345.5	8.2408	ENST00000513345
TCGA	TCGA.B8.4154.01	TCGA.B8.4154.01	ENST00000218364.4	3.245	ENST00000218364
TCGA	TCGA.B8.4154.01	TCGA.B8.4154.01	ENST00000381990.6	3.4129	ENST00000381990
TCGA	TCGA.B8.4154.01	TCGA.B8.4154.01	ENST00000467980.5	-9.9658	ENST00000467980
TCGA	TCGA.B8.4154.01	TCGA.B8.4154.01	ENST00000367590.8	1.8363	ENST00000367590
TCGA	TCGA.B8.4154.01	TCGA.B8.4154.01	ENST00000594496.5	4.0357	ENST00000594496
TCGA	TCGA.B8.4154.01	TCGA.B8.4154.01	ENST00000320256.5	0.517	ENST00000320256
TCGA	TCGA.B8.4154.01	TCGA.B8.4154.01	ENST00000397640.5	4.9203	ENST00000397640
TCGA	TCGA.B8.4154.01	TCGA.B8.4154.01	ENST00000264451.11	2.8522	ENST00000264451
TCGA	TCGA.B8.4154.01	TCGA.B8.4154.01	ENST00000431485.2	-9.9658	ENST00000431485
TCGA	TCGA.B8.4154.01	TCGA.B8.4154.01	ENST00000373840.8	4.7115	ENST00000373840
TCGA	TCGA.B8.4154.01	TCGA.B8.4154.01	ENST00000477642.5	0.5568	ENST00000477642
TCGA	TCGA.B8.4154.01	TCGA.B8.4154.01	ENST00000496771.5	0.1519	ENST00000496771
TCGA	TCGA.B8.4154.01	TCGA.B8.4154.01	ENST00000280326.8	2.1925	ENST00000280326
TCGA	TCGA.B8.4154.01	TCGA.B8.4154.01	ENST00000449934.6	5.0845	ENST00000449934
TCGA	TCGA.B8.4154.01	TCGA.B8.4154.01	ENST00000522955.5	-3.3076	ENST00000522955
TCGA	TCGA.B8.4154.01	TCGA.B8.4154.01	ENST00000544117.6	-0.0877	ENST00000544117
TCGA	TCGA.B8.4154.01	TCGA.B8.4154.01	ENST00000442264.5	-2.1779	ENST00000442264
TCGA	TCGA.B8.4154.01	TCGA.B8.4154.01	ENST00000421406.1	3.0808	ENST00000421406
TCGA	TCGA.B8.4154.01	TCGA.B8.4154.01	ENST00000588202.5	-0.1993	ENST00000588202
TCGA	TCGA.CJ.4890.01	TCGA.CJ.4890.01	ENST00000452079.5	1.5013	ENST00000452079
TCGA	TCGA.CJ.4890.01	TCGA.CJ.4890.01	ENST00000337451.7	1.4335	ENST00000337451
TCGA	TCGA.CJ.4890.01	TCGA.CJ.4890.01	ENST00000366159.8	1.7009	ENST00000366159
TCGA	TCGA.CJ.4890.01	TCGA.CJ.4890.01	ENST00000343242.8	3.4609	ENST00000343242
TCGA	TCGA.CJ.4890.01	TCGA.CJ.4890.01	ENST00000446801.6	1.8282	ENST00000446801
TCGA	TCGA.CJ.4890.01	TCGA.CJ.4890.01	ENST00000518993.1	0.1257	ENST00000518993
TCGA	TCGA.CJ.4890.01	TCGA.CJ.4890.01	ENST00000512285.5	-3.3076	ENST00000512285
TCGA	TCGA.CJ.4890.01	TCGA.CJ.4890.01	ENST00000467869.5	-2.8262	ENST00000467869
TCGA	TCGA.CJ.4890.01	TCGA.CJ.4890.01	ENST00000229390.7	6.314	ENST00000229390
TCGA	TCGA.CJ.4890.01	TCGA.CJ.4890.01	ENST00000552397.5	-9.9658	ENST00000552397
TCGA	TCGA.CJ.4890.01	TCGA.CJ.4890.01	ENST00000513210.5	-1.2142	ENST00000513210
TCGA	TCGA.CJ.4890.01	TCGA.CJ.4890.01	ENST00000430069.5	3.4778	ENST00000430069
TCGA	TCGA.CJ.4890.01	TCGA.CJ.4890.01	ENST00000502883.5	-9.9658	ENST00000502883
TCGA	TCGA.CJ.4890.01	TCGA.CJ.4890.01	ENST00000407319.6	-0.2845	ENST00000407319
TCGA	TCGA.CJ.4890.01	TCGA.CJ.4890.01	ENST00000368361.8	0.9642	ENST00000368361
TCGA	TCGA.CJ.4890.01	TCGA.CJ.4890.01	ENST00000474760.1	-9.9658	ENST00000474760
TCGA	TCGA.CJ.4890.01	TCGA.CJ.4890.01	ENST00000555028.5	1.9859	ENST00000555028
TCGA	TCGA.CJ.4890.01	TCGA.CJ.4890.01	ENST00000357484.9	2.9375	ENST00000357484
TCGA	TCGA.CJ.4890.01	TCGA.CJ.4890.01	ENST00000489390.1	-9.9658	ENST00000489390
TCGA	TCGA.CJ.4890.01	TCGA.CJ.4890.01	ENST00000547579.5	-9.9658	ENST00000547579
TCGA	TCGA.CJ.4890.01	TCGA.CJ.4890.01	ENST00000621899.4	0.3573	ENST00000621899
TCGA	TCGA.CJ.4890.01	TCGA.CJ.4890.01	ENST00000495535.1	-2.5479	ENST00000495535
TCGA	TCGA.CJ.4890.01	TCGA.CJ.4890.01	ENST00000367108.7	-1.0862	ENST00000367108
TCGA	TCGA.CJ.4890.01	TCGA.CJ.4890.01	ENST00000372348.6	0.537	ENST00000372348
TCGA	TCGA.CJ.4890.01	TCGA.CJ.4890.01	ENST00000428265.5	-1.9942	ENST00000428265
TCGA	TCGA.CJ.4890.01	TCGA.CJ.4890.01	ENST00000426186.1	-4.035	ENST00000426186
TCGA	TCGA.CJ.4890.01	TCGA.CJ.4890.01	ENST00000500323.2	-1.9942	ENST00000500323
TCGA	TCGA.CJ.4890.01	TCGA.CJ.4890.01	ENST00000515710.1	-3.458	ENST00000515710
TCGA	TCGA.CJ.4890.01	TCGA.CJ.4890.01	ENST00000354752.5	-9.9658	ENST00000354752
TCGA	TCGA.CJ.4890.01	TCGA.CJ.4890.01	ENST00000492315.5	0.044	ENST00000492315
TCGA	TCGA.CJ.4890.01	TCGA.CJ.4890.01	ENST00000272444.7	3.8085	ENST00000272444
TCGA	TCGA.CJ.4890.01	TCGA.CJ.4890.01	ENST00000298281.8	2.2082	ENST00000298281
TCGA	TCGA.CJ.4890.01	TCGA.CJ.4890.01	ENST00000435224.2	0.6332	ENST00000435224
TCGA	TCGA.CJ.4890.01	TCGA.CJ.4890.01	ENST00000482462.1	-0.4719	ENST00000482462
TCGA	TCGA.CJ.4890.01	TCGA.CJ.4890.01	ENST00000299237.2	1.8683	ENST00000299237
TCGA	TCGA.CJ.4890.01	TCGA.CJ.4890.01	ENST00000504087.5	2.9109	ENST00000504087
TCGA	TCGA.CJ.4890.01	TCGA.CJ.4890.01	ENST00000372917.8	-9.9658	ENST00000372917
TCGA	TCGA.CJ.4890.01	TCGA.CJ.4890.01	ENST00000452404.6	0.4967	ENST00000452404
TCGA	TCGA.CJ.4890.01	TCGA.CJ.4890.01	ENST00000513345.5	7.2212	ENST00000513345
TCGA	TCGA.CJ.4890.01	TCGA.CJ.4890.01	ENST00000218364.4	4.5405	ENST00000218364
TCGA	TCGA.CJ.4890.01	TCGA.CJ.4890.01	ENST00000381990.6	8.1944	ENST00000381990
TCGA	TCGA.CJ.4890.01	TCGA.CJ.4890.01	ENST00000467980.5	-3.816	ENST00000467980
TCGA	TCGA.CJ.4890.01	TCGA.CJ.4890.01	ENST00000367590.8	1.8484	ENST00000367590
TCGA	TCGA.CJ.4890.01	TCGA.CJ.4890.01	ENST00000594496.5	4.9103	ENST00000594496
TCGA	TCGA.CJ.4890.01	TCGA.CJ.4890.01	ENST00000320256.5	-0.4719	ENST00000320256
TCGA	TCGA.CJ.4890.01	TCGA.CJ.4890.01	ENST00000397640.5	3.8581	ENST00000397640
TCGA	TCGA.CJ.4890.01	TCGA.CJ.4890.01	ENST00000264451.11	3.1062	ENST00000264451
TCGA	TCGA.CJ.4890.01	TCGA.CJ.4890.01	ENST00000431485.2	-1.5522	ENST00000431485
TCGA	TCGA.CJ.4890.01	TCGA.CJ.4890.01	ENST00000373840.8	5.0584	ENST00000373840
TCGA	TCGA.CJ.4890.01	TCGA.CJ.4890.01	ENST00000477642.5	0.8805	ENST00000477642
TCGA	TCGA.CJ.4890.01	TCGA.CJ.4890.01	ENST00000496771.5	-1.8314	ENST00000496771
TCGA	TCGA.CJ.4890.01	TCGA.CJ.4890.01	ENST00000280326.8	1.8683	ENST00000280326
TCGA	TCGA.CJ.4890.01	TCGA.CJ.4890.01	ENST00000449934.6	3.3032	ENST00000449934
TCGA	TCGA.CJ.4890.01	TCGA.CJ.4890.01	ENST00000522955.5	-1.3548	ENST00000522955
TCGA	TCGA.CJ.4890.01	TCGA.CJ.4890.01	ENST00000544117.6	0.7748	ENST00000544117
TCGA	TCGA.CJ.4890.01	TCGA.CJ.4890.01	ENST00000442264.5	-1.2142	ENST00000442264
TCGA	TCGA.CJ.4890.01	TCGA.CJ.4890.01	ENST00000421406.1	2.7444	ENST00000421406
TCGA	TCGA.CJ.4890.01	TCGA.CJ.4890.01	ENST00000588202.5	-1.4305	ENST00000588202
TCGA	TCGA.CJ.5677.11	TCGA.CJ.5677.11	ENST00000452079.5	1.334	ENST00000452079
TCGA	TCGA.CJ.5677.11	TCGA.CJ.5677.11	ENST00000337451.7	2.05	ENST00000337451
TCGA	TCGA.CJ.5677.11	TCGA.CJ.5677.11	ENST00000366159.8	-0.4131	ENST00000366159
TCGA	TCGA.CJ.5677.11	TCGA.CJ.5677.11	ENST00000343242.8	3.9041	ENST00000343242
TCGA	TCGA.CJ.5677.11	TCGA.CJ.5677.11	ENST00000446801.6	1.2455	ENST00000446801
TCGA	TCGA.CJ.5677.11	TCGA.CJ.5677.11	ENST00000518993.1	0.099	ENST00000518993
TCGA	TCGA.CJ.5677.11	TCGA.CJ.5677.11	ENST00000512285.5	-2.9324	ENST00000512285
TCGA	TCGA.CJ.5677.11	TCGA.CJ.5677.11	ENST00000467869.5	-2.9324	ENST00000467869
TCGA	TCGA.CJ.5677.11	TCGA.CJ.5677.11	ENST00000229390.7	6.455	ENST00000229390
TCGA	TCGA.CJ.5677.11	TCGA.CJ.5677.11	ENST00000552397.5	-9.9658	ENST00000552397
TCGA	TCGA.CJ.5677.11	TCGA.CJ.5677.11	ENST00000513210.5	-1.1172	ENST00000513210
TCGA	TCGA.CJ.5677.11	TCGA.CJ.5677.11	ENST00000430069.5	3.6657	ENST00000430069
TCGA	TCGA.CJ.5677.11	TCGA.CJ.5677.11	ENST00000502883.5	-3.0469	ENST00000502883
TCGA	TCGA.CJ.5677.11	TCGA.CJ.5677.11	ENST00000407319.6	-0.3201	ENST00000407319
TCGA	TCGA.CJ.5677.11	TCGA.CJ.5677.11	ENST00000368361.8	0.9038	ENST00000368361
TCGA	TCGA.CJ.5677.11	TCGA.CJ.5677.11	ENST00000474760.1	-9.9658	ENST00000474760
TCGA	TCGA.CJ.5677.11	TCGA.CJ.5677.11	ENST00000555028.5	3.2662	ENST00000555028
TCGA	TCGA.CJ.5677.11	TCGA.CJ.5677.11	ENST00000357484.9	2.8582	ENST00000357484
TCGA	TCGA.CJ.5677.11	TCGA.CJ.5677.11	ENST00000489390.1	-1.8836	ENST00000489390
TCGA	TCGA.CJ.5677.11	TCGA.CJ.5677.11	ENST00000547579.5	-1.9379	ENST00000547579
TCGA	TCGA.CJ.5677.11	TCGA.CJ.5677.11	ENST00000621899.4	2.0707	ENST00000621899
TCGA	TCGA.CJ.5677.11	TCGA.CJ.5677.11	ENST00000495535.1	-9.9658	ENST00000495535
TCGA	TCGA.CJ.5677.11	TCGA.CJ.5677.11	ENST00000367108.7	-1.0262	ENST00000367108
TCGA	TCGA.CJ.5677.11	TCGA.CJ.5677.11	ENST00000372348.6	1.2023	ENST00000372348
TCGA	TCGA.CJ.5677.11	TCGA.CJ.5677.11	ENST00000428265.5	-2.7274	ENST00000428265
TCGA	TCGA.CJ.5677.11	TCGA.CJ.5677.11	ENST00000426186.1	-3.3076	ENST00000426186
TCGA	TCGA.CJ.5677.11	TCGA.CJ.5677.11	ENST00000500323.2	-9.9658	ENST00000500323
TCGA	TCGA.CJ.5677.11	TCGA.CJ.5677.11	ENST00000515710.1	-4.6082	ENST00000515710
TCGA	TCGA.CJ.5677.11	TCGA.CJ.5677.11	ENST00000354752.5	-5.5735	ENST00000354752
TCGA	TCGA.CJ.5677.11	TCGA.CJ.5677.11	ENST00000492315.5	-1.4305	ENST00000492315
TCGA	TCGA.CJ.5677.11	TCGA.CJ.5677.11	ENST00000272444.7	3.9223	ENST00000272444
TCGA	TCGA.CJ.5677.11	TCGA.CJ.5677.11	ENST00000298281.8	2.578	ENST00000298281
TCGA	TCGA.CJ.5677.11	TCGA.CJ.5677.11	ENST00000435224.2	3.4945	ENST00000435224
TCGA	TCGA.CJ.5677.11	TCGA.CJ.5677.11	ENST00000482462.1	-2.2447	ENST00000482462
TCGA	TCGA.CJ.5677.11	TCGA.CJ.5677.11	ENST00000299237.2	1.8722	ENST00000299237
TCGA	TCGA.CJ.5677.11	TCGA.CJ.5677.11	ENST00000504087.5	2.3423	ENST00000504087
TCGA	TCGA.CJ.5677.11	TCGA.CJ.5677.11	ENST00000372917.8	-9.9658	ENST00000372917
TCGA	TCGA.CJ.5677.11	TCGA.CJ.5677.11	ENST00000452404.6	1.0642	ENST00000452404
TCGA	TCGA.CJ.5677.11	TCGA.CJ.5677.11	ENST00000513345.5	6.7808	ENST00000513345
TCGA	TCGA.CJ.5677.11	TCGA.CJ.5677.11	ENST00000218364.4	5.1899	ENST00000218364
TCGA	TCGA.CJ.5677.11	TCGA.CJ.5677.11	ENST00000381990.6	3.6905	ENST00000381990
TCGA	TCGA.CJ.5677.11	TCGA.CJ.5677.11	ENST00000467980.5	-1.3183	ENST00000467980
TCGA	TCGA.CJ.5677.11	TCGA.CJ.5677.11	ENST00000367590.8	2.828	ENST00000367590
TCGA	TCGA.CJ.5677.11	TCGA.CJ.5677.11	ENST00000594496.5	4.8053	ENST00000594496
TCGA	TCGA.CJ.5677.11	TCGA.CJ.5677.11	ENST00000320256.5	0.6425	ENST00000320256
TCGA	TCGA.CJ.5677.11	TCGA.CJ.5677.11	ENST00000397640.5	3.8798	ENST00000397640
TCGA	TCGA.CJ.5677.11	TCGA.CJ.5677.11	ENST00000264451.11	4.3869	ENST00000264451
TCGA	TCGA.CJ.5677.11	TCGA.CJ.5677.11	ENST00000431485.2	-9.9658	ENST00000431485
TCGA	TCGA.CJ.5677.11	TCGA.CJ.5677.11	ENST00000373840.8	5.5546	ENST00000373840
TCGA	TCGA.CJ.5677.11	TCGA.CJ.5677.11	ENST00000477642.5	1.8323	ENST00000477642
TCGA	TCGA.CJ.5677.11	TCGA.CJ.5677.11	ENST00000496771.5	-0.8599	ENST00000496771
TCGA	TCGA.CJ.5677.11	TCGA.CJ.5677.11	ENST00000280326.8	2.0742	ENST00000280326
TCGA	TCGA.CJ.5677.11	TCGA.CJ.5677.11	ENST00000449934.6	3.0305	ENST00000449934
TCGA	TCGA.CJ.5677.11	TCGA.CJ.5677.11	ENST00000522955.5	-2.3147	ENST00000522955
TCGA	TCGA.CJ.5677.11	TCGA.CJ.5677.11	ENST00000544117.6	0.517	ENST00000544117
TCGA	TCGA.CJ.5677.11	TCGA.CJ.5677.11	ENST00000442264.5	-0.4921	ENST00000442264
TCGA	TCGA.CJ.5677.11	TCGA.CJ.5677.11	ENST00000421406.1	2.004	ENST00000421406
TCGA	TCGA.CJ.5677.11	TCGA.CJ.5677.11	ENST00000588202.5	-9.9658	ENST00000588202
TCGA	TCGA.CJ.4893.01	TCGA.CJ.4893.01	ENST00000452079.5	2.167	ENST00000452079
TCGA	TCGA.CJ.4893.01	TCGA.CJ.4893.01	ENST00000337451.7	1.8683	ENST00000337451
TCGA	TCGA.CJ.4893.01	TCGA.CJ.4893.01	ENST00000366159.8	0.2642	ENST00000366159
TCGA	TCGA.CJ.4893.01	TCGA.CJ.4893.01	ENST00000343242.8	4.0884	ENST00000343242
TCGA	TCGA.CJ.4893.01	TCGA.CJ.4893.01	ENST00000446801.6	0.9191	ENST00000446801
TCGA	TCGA.CJ.4893.01	TCGA.CJ.4893.01	ENST00000518993.1	0.2154	ENST00000518993
TCGA	TCGA.CJ.4893.01	TCGA.CJ.4893.01	ENST00000512285.5	-9.9658	ENST00000512285
TCGA	TCGA.CJ.4893.01	TCGA.CJ.4893.01	ENST00000467869.5	-2.7274	ENST00000467869
TCGA	TCGA.CJ.4893.01	TCGA.CJ.4893.01	ENST00000229390.7	6.5929	ENST00000229390
TCGA	TCGA.CJ.4893.01	TCGA.CJ.4893.01	ENST00000552397.5	-9.9658	ENST00000552397
TCGA	TCGA.CJ.4893.01	TCGA.CJ.4893.01	ENST00000513210.5	0.2154	ENST00000513210
TCGA	TCGA.CJ.4893.01	TCGA.CJ.4893.01	ENST00000430069.5	4.0304	ENST00000430069
TCGA	TCGA.CJ.4893.01	TCGA.CJ.4893.01	ENST00000502883.5	-2.2447	ENST00000502883
TCGA	TCGA.CJ.4893.01	TCGA.CJ.4893.01	ENST00000407319.6	0.0014	ENST00000407319
TCGA	TCGA.CJ.4893.01	TCGA.CJ.4893.01	ENST00000368361.8	1.46	ENST00000368361
TCGA	TCGA.CJ.4893.01	TCGA.CJ.4893.01	ENST00000474760.1	-9.9658	ENST00000474760
TCGA	TCGA.CJ.4893.01	TCGA.CJ.4893.01	ENST00000555028.5	1.7009	ENST00000555028
TCGA	TCGA.CJ.4893.01	TCGA.CJ.4893.01	ENST00000357484.9	2.9375	ENST00000357484
TCGA	TCGA.CJ.4893.01	TCGA.CJ.4893.01	ENST00000489390.1	-9.9658	ENST00000489390
TCGA	TCGA.CJ.4893.01	TCGA.CJ.4893.01	ENST00000547579.5	-9.9658	ENST00000547579
TCGA	TCGA.CJ.4893.01	TCGA.CJ.4893.01	ENST00000621899.4	1.3511	ENST00000621899
TCGA	TCGA.CJ.4893.01	TCGA.CJ.4893.01	ENST00000495535.1	-3.458	ENST00000495535
TCGA	TCGA.CJ.4893.01	TCGA.CJ.4893.01	ENST00000367108.7	0.3907	ENST00000367108
TCGA	TCGA.CJ.4893.01	TCGA.CJ.4893.01	ENST00000372348.6	1.595	ENST00000372348
TCGA	TCGA.CJ.4893.01	TCGA.CJ.4893.01	ENST00000428265.5	-4.035	ENST00000428265
TCGA	TCGA.CJ.4893.01	TCGA.CJ.4893.01	ENST00000426186.1	-5.5735	ENST00000426186
TCGA	TCGA.CJ.4893.01	TCGA.CJ.4893.01	ENST00000500323.2	-2.6349	ENST00000500323
TCGA	TCGA.CJ.4893.01	TCGA.CJ.4893.01	ENST00000515710.1	-3.6259	ENST00000515710
TCGA	TCGA.CJ.4893.01	TCGA.CJ.4893.01	ENST00000354752.5	-6.5064	ENST00000354752
TCGA	TCGA.CJ.4893.01	TCGA.CJ.4893.01	ENST00000492315.5	0.2029	ENST00000492315
TCGA	TCGA.CJ.4893.01	TCGA.CJ.4893.01	ENST00000272444.7	5.1555	ENST00000272444
TCGA	TCGA.CJ.4893.01	TCGA.CJ.4893.01	ENST00000298281.8	2.05	ENST00000298281
TCGA	TCGA.CJ.4893.01	TCGA.CJ.4893.01	ENST00000435224.2	-0.0725	ENST00000435224
TCGA	TCGA.CJ.4893.01	TCGA.CJ.4893.01	ENST00000482462.1	-1.8836	ENST00000482462
TCGA	TCGA.CJ.4893.01	TCGA.CJ.4893.01	ENST00000299237.2	1.9712	ENST00000299237
TCGA	TCGA.CJ.4893.01	TCGA.CJ.4893.01	ENST00000504087.5	2.3898	ENST00000504087
TCGA	TCGA.CJ.4893.01	TCGA.CJ.4893.01	ENST00000372917.8	-9.9658	ENST00000372917
TCGA	TCGA.CJ.4893.01	TCGA.CJ.4893.01	ENST00000452404.6	0.8164	ENST00000452404
TCGA	TCGA.CJ.4893.01	TCGA.CJ.4893.01	ENST00000513345.5	7.9908	ENST00000513345
TCGA	TCGA.CJ.4893.01	TCGA.CJ.4893.01	ENST00000218364.4	4.8861	ENST00000218364
TCGA	TCGA.CJ.4893.01	TCGA.CJ.4893.01	ENST00000381990.6	3.4804	ENST00000381990
TCGA	TCGA.CJ.4893.01	TCGA.CJ.4893.01	ENST00000467980.5	-1.9942	ENST00000467980
TCGA	TCGA.CJ.4893.01	TCGA.CJ.4893.01	ENST00000367590.8	3.0376	ENST00000367590
TCGA	TCGA.CJ.4893.01	TCGA.CJ.4893.01	ENST00000594496.5	4.9869	ENST00000594496
TCGA	TCGA.CJ.4893.01	TCGA.CJ.4893.01	ENST00000320256.5	0.3573	ENST00000320256
TCGA	TCGA.CJ.4893.01	TCGA.CJ.4893.01	ENST00000397640.5	4.6899	ENST00000397640
TCGA	TCGA.CJ.4893.01	TCGA.CJ.4893.01	ENST00000264451.11	4.1384	ENST00000264451
TCGA	TCGA.CJ.4893.01	TCGA.CJ.4893.01	ENST00000431485.2	-0.5973	ENST00000431485
TCGA	TCGA.CJ.4893.01	TCGA.CJ.4893.01	ENST00000373840.8	5.5907	ENST00000373840
TCGA	TCGA.CJ.4893.01	TCGA.CJ.4893.01	ENST00000477642.5	1.8722	ENST00000477642
TCGA	TCGA.CJ.4893.01	TCGA.CJ.4893.01	ENST00000496771.5	-0.8084	ENST00000496771
TCGA	TCGA.CJ.4893.01	TCGA.CJ.4893.01	ENST00000280326.8	2.4779	ENST00000280326
TCGA	TCGA.CJ.4893.01	TCGA.CJ.4893.01	ENST00000449934.6	3.0002	ENST00000449934
TCGA	TCGA.CJ.4893.01	TCGA.CJ.4893.01	ENST00000522955.5	-1.3921	ENST00000522955
TCGA	TCGA.CJ.4893.01	TCGA.CJ.4893.01	ENST00000544117.6	0.5955	ENST00000544117
TCGA	TCGA.CJ.4893.01	TCGA.CJ.4893.01	ENST00000442264.5	0.4865	ENST00000442264
TCGA	TCGA.CJ.4893.01	TCGA.CJ.4893.01	ENST00000421406.1	2.561	ENST00000421406
TCGA	TCGA.CJ.4893.01	TCGA.CJ.4893.01	ENST00000588202.5	-0.5543	ENST00000588202
TCGA	TCGA.A3.3329.01	TCGA.A3.3329.01	ENST00000452079.5	1.9749	ENST00000452079
TCGA	TCGA.A3.3329.01	TCGA.A3.3329.01	ENST00000337451.7	1.5563	ENST00000337451
TCGA	TCGA.A3.3329.01	TCGA.A3.3329.01	ENST00000366159.8	0.517	ENST00000366159
TCGA	TCGA.A3.3329.01	TCGA.A3.3329.01	ENST00000343242.8	4.0858	ENST00000343242
TCGA	TCGA.A3.3329.01	TCGA.A3.3329.01	ENST00000446801.6	1.0293	ENST00000446801
TCGA	TCGA.A3.3329.01	TCGA.A3.3329.01	ENST00000518993.1	-9.9658	ENST00000518993
TCGA	TCGA.A3.3329.01	TCGA.A3.3329.01	ENST00000512285.5	-2.114	ENST00000512285
TCGA	TCGA.A3.3329.01	TCGA.A3.3329.01	ENST00000467869.5	-5.5735	ENST00000467869
TCGA	TCGA.A3.3329.01	TCGA.A3.3329.01	ENST00000229390.7	6.3399	ENST00000229390
TCGA	TCGA.A3.3329.01	TCGA.A3.3329.01	ENST00000552397.5	-9.9658	ENST00000552397
TCGA	TCGA.A3.3329.01	TCGA.A3.3329.01	ENST00000513210.5	-2.2447	ENST00000513210
TCGA	TCGA.A3.3329.01	TCGA.A3.3329.01	ENST00000430069.5	4.5577	ENST00000430069
TCGA	TCGA.A3.3329.01	TCGA.A3.3329.01	ENST00000502883.5	-1.5522	ENST00000502883
TCGA	TCGA.A3.3329.01	TCGA.A3.3329.01	ENST00000407319.6	-0.7346	ENST00000407319
TCGA	TCGA.A3.3329.01	TCGA.A3.3329.01	ENST00000368361.8	1.1117	ENST00000368361
TCGA	TCGA.A3.3329.01	TCGA.A3.3329.01	ENST00000474760.1	-9.9658	ENST00000474760
TCGA	TCGA.A3.3329.01	TCGA.A3.3329.01	ENST00000555028.5	2.1862	ENST00000555028
TCGA	TCGA.A3.3329.01	TCGA.A3.3329.01	ENST00000357484.9	2.8178	ENST00000357484
TCGA	TCGA.A3.3329.01	TCGA.A3.3329.01	ENST00000489390.1	-3.0469	ENST00000489390
TCGA	TCGA.A3.3329.01	TCGA.A3.3329.01	ENST00000547579.5	-9.9658	ENST00000547579
TCGA	TCGA.A3.3329.01	TCGA.A3.3329.01	ENST00000621899.4	1.3679	ENST00000621899
TCGA	TCGA.A3.3329.01	TCGA.A3.3329.01	ENST00000495535.1	-9.9658	ENST00000495535
TCGA	TCGA.A3.3329.01	TCGA.A3.3329.01	ENST00000367108.7	-1.5522	ENST00000367108
TCGA	TCGA.A3.3329.01	TCGA.A3.3329.01	ENST00000372348.6	0.547	ENST00000372348
TCGA	TCGA.A3.3329.01	TCGA.A3.3329.01	ENST00000428265.5	-1.2828	ENST00000428265
TCGA	TCGA.A3.3329.01	TCGA.A3.3329.01	ENST00000426186.1	-5.0116	ENST00000426186
TCGA	TCGA.A3.3329.01	TCGA.A3.3329.01	ENST00000500323.2	-1.2142	ENST00000500323
TCGA	TCGA.A3.3329.01	TCGA.A3.3329.01	ENST00000515710.1	-4.035	ENST00000515710
TCGA	TCGA.A3.3329.01	TCGA.A3.3329.01	ENST00000354752.5	-5.5735	ENST00000354752
TCGA	TCGA.A3.3329.01	TCGA.A3.3329.01	ENST00000492315.5	-0.0574	ENST00000492315
TCGA	TCGA.A3.3329.01	TCGA.A3.3329.01	ENST00000272444.7	4.6832	ENST00000272444
TCGA	TCGA.A3.3329.01	TCGA.A3.3329.01	ENST00000298281.8	2.5948	ENST00000298281
TCGA	TCGA.A3.3329.01	TCGA.A3.3329.01	ENST00000435224.2	0.9191	ENST00000435224
TCGA	TCGA.A3.3329.01	TCGA.A3.3329.01	ENST00000482462.1	-1.8314	ENST00000482462
TCGA	TCGA.A3.3329.01	TCGA.A3.3329.01	ENST00000299237.2	2.0878	ENST00000299237
TCGA	TCGA.A3.3329.01	TCGA.A3.3329.01	ENST00000504087.5	1.7446	ENST00000504087
TCGA	TCGA.A3.3329.01	TCGA.A3.3329.01	ENST00000372917.8	-9.9658	ENST00000372917
TCGA	TCGA.A3.3329.01	TCGA.A3.3329.01	ENST00000452404.6	0.5568	ENST00000452404
TCGA	TCGA.A3.3329.01	TCGA.A3.3329.01	ENST00000513345.5	8.4882	ENST00000513345
TCGA	TCGA.A3.3329.01	TCGA.A3.3329.01	ENST00000218364.4	4.4196	ENST00000218364
TCGA	TCGA.A3.3329.01	TCGA.A3.3329.01	ENST00000381990.6	5.1627	ENST00000381990
TCGA	TCGA.A3.3329.01	TCGA.A3.3329.01	ENST00000467980.5	-2.9324	ENST00000467980
TCGA	TCGA.A3.3329.01	TCGA.A3.3329.01	ENST00000367590.8	2.1638	ENST00000367590
TCGA	TCGA.A3.3329.01	TCGA.A3.3329.01	ENST00000594496.5	5.0184	ENST00000594496
TCGA	TCGA.A3.3329.01	TCGA.A3.3329.01	ENST00000320256.5	1.8119	ENST00000320256
TCGA	TCGA.A3.3329.01	TCGA.A3.3329.01	ENST00000397640.5	3.8896	ENST00000397640
TCGA	TCGA.A3.3329.01	TCGA.A3.3329.01	ENST00000264451.11	3.7453	ENST00000264451
TCGA	TCGA.A3.3329.01	TCGA.A3.3329.01	ENST00000431485.2	-1.3548	ENST00000431485
TCGA	TCGA.A3.3329.01	TCGA.A3.3329.01	ENST00000373840.8	5.7385	ENST00000373840
TCGA	TCGA.A3.3329.01	TCGA.A3.3329.01	ENST00000477642.5	1.5563	ENST00000477642
TCGA	TCGA.A3.3329.01	TCGA.A3.3329.01	ENST00000496771.5	-0.1828	ENST00000496771
TCGA	TCGA.A3.3329.01	TCGA.A3.3329.01	ENST00000280326.8	2.4008	ENST00000280326
TCGA	TCGA.A3.3329.01	TCGA.A3.3329.01	ENST00000449934.6	3.7518	ENST00000449934
TCGA	TCGA.A3.3329.01	TCGA.A3.3329.01	ENST00000522955.5	-1.3921	ENST00000522955
TCGA	TCGA.A3.3329.01	TCGA.A3.3329.01	ENST00000544117.6	0.2277	ENST00000544117
TCGA	TCGA.A3.3329.01	TCGA.A3.3329.01	ENST00000442264.5	-0.1828	ENST00000442264
TCGA	TCGA.A3.3329.01	TCGA.A3.3329.01	ENST00000421406.1	3.4504	ENST00000421406
TCGA	TCGA.A3.3329.01	TCGA.A3.3329.01	ENST00000588202.5	-1.2481	ENST00000588202
TCGA	TCGA.AK.3458.01	TCGA.AK.3458.01	ENST00000452079.5	0.1519	ENST00000452079
TCGA	TCGA.AK.3458.01	TCGA.AK.3458.01	ENST00000337451.7	0.0158	ENST00000337451
TCGA	TCGA.AK.3458.01	TCGA.AK.3458.01	ENST00000366159.8	-0.5756	ENST00000366159
TCGA	TCGA.AK.3458.01	TCGA.AK.3458.01	ENST00000343242.8	2.1147	ENST00000343242
TCGA	TCGA.AK.3458.01	TCGA.AK.3458.01	ENST00000446801.6	-0.9971	ENST00000446801
TCGA	TCGA.AK.3458.01	TCGA.AK.3458.01	ENST00000518993.1	-1.5951	ENST00000518993
TCGA	TCGA.AK.3458.01	TCGA.AK.3458.01	ENST00000512285.5	-9.9658	ENST00000512285
TCGA	TCGA.AK.3458.01	TCGA.AK.3458.01	ENST00000467869.5	-3.1714	ENST00000467869
TCGA	TCGA.AK.3458.01	TCGA.AK.3458.01	ENST00000229390.7	5.8721	ENST00000229390
TCGA	TCGA.AK.3458.01	TCGA.AK.3458.01	ENST00000552397.5	-9.9658	ENST00000552397
TCGA	TCGA.AK.3458.01	TCGA.AK.3458.01	ENST00000513210.5	0.5271	ENST00000513210
TCGA	TCGA.AK.3458.01	TCGA.AK.3458.01	ENST00000430069.5	2.3732	ENST00000430069
TCGA	TCGA.AK.3458.01	TCGA.AK.3458.01	ENST00000502883.5	-4.2934	ENST00000502883
TCGA	TCGA.AK.3458.01	TCGA.AK.3458.01	ENST00000407319.6	0.5666	ENST00000407319
TCGA	TCGA.AK.3458.01	TCGA.AK.3458.01	ENST00000368361.8	0.2642	ENST00000368361
TCGA	TCGA.AK.3458.01	TCGA.AK.3458.01	ENST00000474760.1	-9.9658	ENST00000474760
TCGA	TCGA.AK.3458.01	TCGA.AK.3458.01	ENST00000555028.5	1.3511	ENST00000555028
TCGA	TCGA.AK.3458.01	TCGA.AK.3458.01	ENST00000357484.9	1.0983	ENST00000357484
TCGA	TCGA.AK.3458.01	TCGA.AK.3458.01	ENST00000489390.1	-9.9658	ENST00000489390
TCGA	TCGA.AK.3458.01	TCGA.AK.3458.01	ENST00000547579.5	-9.9658	ENST00000547579
TCGA	TCGA.AK.3458.01	TCGA.AK.3458.01	ENST00000621899.4	1.0222	ENST00000621899
TCGA	TCGA.AK.3458.01	TCGA.AK.3458.01	ENST00000495535.1	-9.9658	ENST00000495535
TCGA	TCGA.AK.3458.01	TCGA.AK.3458.01	ENST00000367108.7	-1.8314	ENST00000367108
TCGA	TCGA.AK.3458.01	TCGA.AK.3458.01	ENST00000372348.6	-3.0469	ENST00000372348
TCGA	TCGA.AK.3458.01	TCGA.AK.3458.01	ENST00000428265.5	-3.1714	ENST00000428265
TCGA	TCGA.AK.3458.01	TCGA.AK.3458.01	ENST00000426186.1	-9.9658	ENST00000426186
TCGA	TCGA.AK.3458.01	TCGA.AK.3458.01	ENST00000500323.2	-5.0116	ENST00000500323
TCGA	TCGA.AK.3458.01	TCGA.AK.3458.01	ENST00000515710.1	-6.5064	ENST00000515710
TCGA	TCGA.AK.3458.01	TCGA.AK.3458.01	ENST00000354752.5	-6.5064	ENST00000354752
TCGA	TCGA.AK.3458.01	TCGA.AK.3458.01	ENST00000492315.5	0.2881	ENST00000492315
TCGA	TCGA.AK.3458.01	TCGA.AK.3458.01	ENST00000272444.7	4.9755	ENST00000272444
TCGA	TCGA.AK.3458.01	TCGA.AK.3458.01	ENST00000298281.8	1.3791	ENST00000298281
TCGA	TCGA.AK.3458.01	TCGA.AK.3458.01	ENST00000435224.2	1.7185	ENST00000435224
TCGA	TCGA.AK.3458.01	TCGA.AK.3458.01	ENST00000482462.1	-5.5735	ENST00000482462
TCGA	TCGA.AK.3458.01	TCGA.AK.3458.01	ENST00000299237.2	0.2154	ENST00000299237
TCGA	TCGA.AK.3458.01	TCGA.AK.3458.01	ENST00000504087.5	-0.3022	ENST00000504087
TCGA	TCGA.AK.3458.01	TCGA.AK.3458.01	ENST00000372917.8	-9.9658	ENST00000372917
TCGA	TCGA.AK.3458.01	TCGA.AK.3458.01	ENST00000452404.6	-1.1811	ENST00000452404
TCGA	TCGA.AK.3458.01	TCGA.AK.3458.01	ENST00000513345.5	8.6502	ENST00000513345
TCGA	TCGA.AK.3458.01	TCGA.AK.3458.01	ENST00000218364.4	2.8178	ENST00000218364
TCGA	TCGA.AK.3458.01	TCGA.AK.3458.01	ENST00000381990.6	1.2756	ENST00000381990
TCGA	TCGA.AK.3458.01	TCGA.AK.3458.01	ENST00000467980.5	-3.6259	ENST00000467980
TCGA	TCGA.AK.3458.01	TCGA.AK.3458.01	ENST00000367590.8	1.3051	ENST00000367590
TCGA	TCGA.AK.3458.01	TCGA.AK.3458.01	ENST00000594496.5	3.1685	ENST00000594496
TCGA	TCGA.AK.3458.01	TCGA.AK.3458.01	ENST00000320256.5	0.2998	ENST00000320256
TCGA	TCGA.AK.3458.01	TCGA.AK.3458.01	ENST00000397640.5	5.6065	ENST00000397640
TCGA	TCGA.AK.3458.01	TCGA.AK.3458.01	ENST00000264451.11	2.5238	ENST00000264451
TCGA	TCGA.AK.3458.01	TCGA.AK.3458.01	ENST00000431485.2	-1.1488	ENST00000431485
TCGA	TCGA.AK.3458.01	TCGA.AK.3458.01	ENST00000373840.8	4.1756	ENST00000373840
TCGA	TCGA.AK.3458.01	TCGA.AK.3458.01	ENST00000477642.5	-0.8863	ENST00000477642
TCGA	TCGA.AK.3458.01	TCGA.AK.3458.01	ENST00000496771.5	-2.0529	ENST00000496771
TCGA	TCGA.AK.3458.01	TCGA.AK.3458.01	ENST00000280326.8	1.5216	ENST00000280326
TCGA	TCGA.AK.3458.01	TCGA.AK.3458.01	ENST00000449934.6	5.2555	ENST00000449934
TCGA	TCGA.AK.3458.01	TCGA.AK.3458.01	ENST00000522955.5	-3.6259	ENST00000522955
TCGA	TCGA.AK.3458.01	TCGA.AK.3458.01	ENST00000544117.6	-0.4521	ENST00000544117
TCGA	TCGA.AK.3458.01	TCGA.AK.3458.01	ENST00000442264.5	-4.035	ENST00000442264
TCGA	TCGA.AK.3458.01	TCGA.AK.3458.01	ENST00000421406.1	2.6348	ENST00000421406
TCGA	TCGA.AK.3458.01	TCGA.AK.3458.01	ENST00000588202.5	-0.3201	ENST00000588202
TCGA	TCGA.CJ.4882.01	TCGA.CJ.4882.01	ENST00000452079.5	1.1577	ENST00000452079
TCGA	TCGA.CJ.4882.01	TCGA.CJ.4882.01	ENST00000337451.7	1.2333	ENST00000337451
TCGA	TCGA.CJ.4882.01	TCGA.CJ.4882.01	ENST00000366159.8	0.8082	ENST00000366159
TCGA	TCGA.CJ.4882.01	TCGA.CJ.4882.01	ENST00000343242.8	4.7756	ENST00000343242
TCGA	TCGA.CJ.4882.01	TCGA.CJ.4882.01	ENST00000446801.6	1.3623	ENST00000446801
TCGA	TCGA.CJ.4882.01	TCGA.CJ.4882.01	ENST00000518993.1	-0.2159	ENST00000518993
TCGA	TCGA.CJ.4882.01	TCGA.CJ.4882.01	ENST00000512285.5	-9.9658	ENST00000512285
TCGA	TCGA.CJ.4882.01	TCGA.CJ.4882.01	ENST00000467869.5	-3.1714	ENST00000467869
TCGA	TCGA.CJ.4882.01	TCGA.CJ.4882.01	ENST00000229390.7	6.0197	ENST00000229390
TCGA	TCGA.CJ.4882.01	TCGA.CJ.4882.01	ENST00000552397.5	-2.3884	ENST00000552397
TCGA	TCGA.CJ.4882.01	TCGA.CJ.4882.01	ENST00000513210.5	1.0222	ENST00000513210
TCGA	TCGA.CJ.4882.01	TCGA.CJ.4882.01	ENST00000430069.5	3.034	ENST00000430069
TCGA	TCGA.CJ.4882.01	TCGA.CJ.4882.01	ENST00000502883.5	-0.9132	ENST00000502883
TCGA	TCGA.CJ.4882.01	TCGA.CJ.4882.01	ENST00000407319.6	0.3685	ENST00000407319
TCGA	TCGA.CJ.4882.01	TCGA.CJ.4882.01	ENST00000368361.8	1.3109	ENST00000368361
TCGA	TCGA.CJ.4882.01	TCGA.CJ.4882.01	ENST00000474760.1	-9.9658	ENST00000474760
TCGA	TCGA.CJ.4882.01	TCGA.CJ.4882.01	ENST00000555028.5	1.7995	ENST00000555028
TCGA	TCGA.CJ.4882.01	TCGA.CJ.4882.01	ENST00000357484.9	2.1013	ENST00000357484
TCGA	TCGA.CJ.4882.01	TCGA.CJ.4882.01	ENST00000489390.1	-9.9658	ENST00000489390
TCGA	TCGA.CJ.4882.01	TCGA.CJ.4882.01	ENST00000547579.5	-9.9658	ENST00000547579
TCGA	TCGA.CJ.4882.01	TCGA.CJ.4882.01	ENST00000621899.4	0.605	ENST00000621899
TCGA	TCGA.CJ.4882.01	TCGA.CJ.4882.01	ENST00000495535.1	-9.9658	ENST00000495535
TCGA	TCGA.CJ.4882.01	TCGA.CJ.4882.01	ENST00000367108.7	-1.1811	ENST00000367108
TCGA	TCGA.CJ.4882.01	TCGA.CJ.4882.01	ENST00000372348.6	-0.8339	ENST00000372348
TCGA	TCGA.CJ.4882.01	TCGA.CJ.4882.01	ENST00000428265.5	-2.7274	ENST00000428265
TCGA	TCGA.CJ.4882.01	TCGA.CJ.4882.01	ENST00000426186.1	-3.3076	ENST00000426186
TCGA	TCGA.CJ.4882.01	TCGA.CJ.4882.01	ENST00000500323.2	-0.5973	ENST00000500323
TCGA	TCGA.CJ.4882.01	TCGA.CJ.4882.01	ENST00000515710.1	-1.8836	ENST00000515710
TCGA	TCGA.CJ.4882.01	TCGA.CJ.4882.01	ENST00000354752.5	-6.5064	ENST00000354752
TCGA	TCGA.CJ.4882.01	TCGA.CJ.4882.01	ENST00000492315.5	0.2522	ENST00000492315
TCGA	TCGA.CJ.4882.01	TCGA.CJ.4882.01	ENST00000272444.7	3.4726	ENST00000272444
TCGA	TCGA.CJ.4882.01	TCGA.CJ.4882.01	ENST00000298281.8	1.4962	ENST00000298281
TCGA	TCGA.CJ.4882.01	TCGA.CJ.4882.01	ENST00000435224.2	1.3567	ENST00000435224
TCGA	TCGA.CJ.4882.01	TCGA.CJ.4882.01	ENST00000482462.1	-1.2481	ENST00000482462
TCGA	TCGA.CJ.4882.01	TCGA.CJ.4882.01	ENST00000299237.2	2.0218	ENST00000299237
TCGA	TCGA.CJ.4882.01	TCGA.CJ.4882.01	ENST00000504087.5	2.0878	ENST00000504087
TCGA	TCGA.CJ.4882.01	TCGA.CJ.4882.01	ENST00000372917.8	-9.9658	ENST00000372917
TCGA	TCGA.CJ.4882.01	TCGA.CJ.4882.01	ENST00000452404.6	0.2881	ENST00000452404
TCGA	TCGA.CJ.4882.01	TCGA.CJ.4882.01	ENST00000513345.5	6.0442	ENST00000513345
TCGA	TCGA.CJ.4882.01	TCGA.CJ.4882.01	ENST00000218364.4	4.2495	ENST00000218364
TCGA	TCGA.CJ.4882.01	TCGA.CJ.4882.01	ENST00000381990.6	2.9729	ENST00000381990
TCGA	TCGA.CJ.4882.01	TCGA.CJ.4882.01	ENST00000467980.5	-2.4659	ENST00000467980
TCGA	TCGA.CJ.4882.01	TCGA.CJ.4882.01	ENST00000367590.8	1.2576	ENST00000367590
TCGA	TCGA.CJ.4882.01	TCGA.CJ.4882.01	ENST00000594496.5	5.0683	ENST00000594496
TCGA	TCGA.CJ.4882.01	TCGA.CJ.4882.01	ENST00000320256.5	0.4125	ENST00000320256
TCGA	TCGA.CJ.4882.01	TCGA.CJ.4882.01	ENST00000397640.5	4.7872	ENST00000397640
TCGA	TCGA.CJ.4882.01	TCGA.CJ.4882.01	ENST00000264451.11	2.8178	ENST00000264451
TCGA	TCGA.CJ.4882.01	TCGA.CJ.4882.01	ENST00000431485.2	-2.7274	ENST00000431485
TCGA	TCGA.CJ.4882.01	TCGA.CJ.4882.01	ENST00000373840.8	5.0361	ENST00000373840
TCGA	TCGA.CJ.4882.01	TCGA.CJ.4882.01	ENST00000477642.5	-0.9406	ENST00000477642
TCGA	TCGA.CJ.4882.01	TCGA.CJ.4882.01	ENST00000496771.5	-4.2934	ENST00000496771
TCGA	TCGA.CJ.4882.01	TCGA.CJ.4882.01	ENST00000280326.8	1.4652	ENST00000280326
TCGA	TCGA.CJ.4882.01	TCGA.CJ.4882.01	ENST00000449934.6	3.3787	ENST00000449934
TCGA	TCGA.CJ.4882.01	TCGA.CJ.4882.01	ENST00000522955.5	-2.7274	ENST00000522955
TCGA	TCGA.CJ.4882.01	TCGA.CJ.4882.01	ENST00000544117.6	1.0847	ENST00000544117
TCGA	TCGA.CJ.4882.01	TCGA.CJ.4882.01	ENST00000442264.5	-1.0262	ENST00000442264
TCGA	TCGA.CJ.4882.01	TCGA.CJ.4882.01	ENST00000421406.1	3.3307	ENST00000421406
TCGA	TCGA.CJ.4882.01	TCGA.CJ.4882.01	ENST00000588202.5	-9.9658	ENST00000588202
TCGA	TCGA.B0.4833.01	TCGA.B0.4833.01	ENST00000452079.5	1.8484	ENST00000452079
TCGA	TCGA.B0.4833.01	TCGA.B0.4833.01	ENST00000337451.7	0.7321	ENST00000337451
TCGA	TCGA.B0.4833.01	TCGA.B0.4833.01	ENST00000366159.8	1.1897	ENST00000366159
TCGA	TCGA.B0.4833.01	TCGA.B0.4833.01	ENST00000343242.8	3.8905	ENST00000343242
TCGA	TCGA.B0.4833.01	TCGA.B0.4833.01	ENST00000446801.6	0.8647	ENST00000446801
TCGA	TCGA.B0.4833.01	TCGA.B0.4833.01	ENST00000518993.1	-0.0725	ENST00000518993
TCGA	TCGA.B0.4833.01	TCGA.B0.4833.01	ENST00000512285.5	-4.6082	ENST00000512285
TCGA	TCGA.B0.4833.01	TCGA.B0.4833.01	ENST00000467869.5	-3.816	ENST00000467869
TCGA	TCGA.B0.4833.01	TCGA.B0.4833.01	ENST00000229390.7	5.7785	ENST00000229390
TCGA	TCGA.B0.4833.01	TCGA.B0.4833.01	ENST00000552397.5	-9.9658	ENST00000552397
TCGA	TCGA.B0.4833.01	TCGA.B0.4833.01	ENST00000513210.5	-0.0277	ENST00000513210
TCGA	TCGA.B0.4833.01	TCGA.B0.4833.01	ENST00000430069.5	2.4332	ENST00000430069
TCGA	TCGA.B0.4833.01	TCGA.B0.4833.01	ENST00000502883.5	-1.7809	ENST00000502883
TCGA	TCGA.B0.4833.01	TCGA.B0.4833.01	ENST00000407319.6	0.2522	ENST00000407319
TCGA	TCGA.B0.4833.01	TCGA.B0.4833.01	ENST00000368361.8	0.4552	ENST00000368361
TCGA	TCGA.B0.4833.01	TCGA.B0.4833.01	ENST00000474760.1	-9.9658	ENST00000474760
TCGA	TCGA.B0.4833.01	TCGA.B0.4833.01	ENST00000555028.5	1.9226	ENST00000555028
TCGA	TCGA.B0.4833.01	TCGA.B0.4833.01	ENST00000357484.9	2.0183	ENST00000357484
TCGA	TCGA.B0.4833.01	TCGA.B0.4833.01	ENST00000489390.1	-9.9658	ENST00000489390
TCGA	TCGA.B0.4833.01	TCGA.B0.4833.01	ENST00000547579.5	-9.9658	ENST00000547579
TCGA	TCGA.B0.4833.01	TCGA.B0.4833.01	ENST00000621899.4	0.679	ENST00000621899
TCGA	TCGA.B0.4833.01	TCGA.B0.4833.01	ENST00000495535.1	-9.9658	ENST00000495535
TCGA	TCGA.B0.4833.01	TCGA.B0.4833.01	ENST00000367108.7	-0.4521	ENST00000367108
TCGA	TCGA.B0.4833.01	TCGA.B0.4833.01	ENST00000372348.6	-3.1714	ENST00000372348
TCGA	TCGA.B0.4833.01	TCGA.B0.4833.01	ENST00000428265.5	-5.0116	ENST00000428265
TCGA	TCGA.B0.4833.01	TCGA.B0.4833.01	ENST00000426186.1	-9.9658	ENST00000426186
TCGA	TCGA.B0.4833.01	TCGA.B0.4833.01	ENST00000500323.2	-1.1172	ENST00000500323
TCGA	TCGA.B0.4833.01	TCGA.B0.4833.01	ENST00000515710.1	-3.6259	ENST00000515710
TCGA	TCGA.B0.4833.01	TCGA.B0.4833.01	ENST00000354752.5	-9.9658	ENST00000354752
TCGA	TCGA.B0.4833.01	TCGA.B0.4833.01	ENST00000492315.5	0.9115	ENST00000492315
TCGA	TCGA.B0.4833.01	TCGA.B0.4833.01	ENST00000272444.7	3.8461	ENST00000272444
TCGA	TCGA.B0.4833.01	TCGA.B0.4833.01	ENST00000298281.8	2.3788	ENST00000298281
TCGA	TCGA.B0.4833.01	TCGA.B0.4833.01	ENST00000435224.2	0.3907	ENST00000435224
TCGA	TCGA.B0.4833.01	TCGA.B0.4833.01	ENST00000482462.1	-0.7346	ENST00000482462
TCGA	TCGA.B0.4833.01	TCGA.B0.4833.01	ENST00000299237.2	1.5854	ENST00000299237
TCGA	TCGA.B0.4833.01	TCGA.B0.4833.01	ENST00000504087.5	1.105	ENST00000504087
TCGA	TCGA.B0.4833.01	TCGA.B0.4833.01	ENST00000372917.8	-4.2934	ENST00000372917
TCGA	TCGA.B0.4833.01	TCGA.B0.4833.01	ENST00000452404.6	0.0014	ENST00000452404
TCGA	TCGA.B0.4833.01	TCGA.B0.4833.01	ENST00000513345.5	6.737	ENST00000513345
TCGA	TCGA.B0.4833.01	TCGA.B0.4833.01	ENST00000218364.4	4.248	ENST00000218364
TCGA	TCGA.B0.4833.01	TCGA.B0.4833.01	ENST00000381990.6	3.1045	ENST00000381990
TCGA	TCGA.B0.4833.01	TCGA.B0.4833.01	ENST00000467980.5	-3.816	ENST00000467980
TCGA	TCGA.B0.4833.01	TCGA.B0.4833.01	ENST00000367590.8	2.1988	ENST00000367590
TCGA	TCGA.B0.4833.01	TCGA.B0.4833.01	ENST00000594496.5	5.0743	ENST00000594496
TCGA	TCGA.B0.4833.01	TCGA.B0.4833.01	ENST00000320256.5	1.5115	ENST00000320256
TCGA	TCGA.B0.4833.01	TCGA.B0.4833.01	ENST00000397640.5	4.433	ENST00000397640
TCGA	TCGA.B0.4833.01	TCGA.B0.4833.01	ENST00000264451.11	2.9319	ENST00000264451
TCGA	TCGA.B0.4833.01	TCGA.B0.4833.01	ENST00000431485.2	-9.9658	ENST00000431485
TCGA	TCGA.B0.4833.01	TCGA.B0.4833.01	ENST00000373840.8	4.6329	ENST00000373840
TCGA	TCGA.B0.4833.01	TCGA.B0.4833.01	ENST00000477642.5	-1.1488	ENST00000477642
TCGA	TCGA.B0.4833.01	TCGA.B0.4833.01	ENST00000496771.5	-1.5105	ENST00000496771
TCGA	TCGA.B0.4833.01	TCGA.B0.4833.01	ENST00000280326.8	3.0376	ENST00000280326
TCGA	TCGA.B0.4833.01	TCGA.B0.4833.01	ENST00000449934.6	5.5078	ENST00000449934
TCGA	TCGA.B0.4833.01	TCGA.B0.4833.01	ENST00000522955.5	0.1388	ENST00000522955
TCGA	TCGA.B0.4833.01	TCGA.B0.4833.01	ENST00000544117.6	1.7702	ENST00000544117
TCGA	TCGA.B0.4833.01	TCGA.B0.4833.01	ENST00000442264.5	-9.9658	ENST00000442264
TCGA	TCGA.B0.4833.01	TCGA.B0.4833.01	ENST00000421406.1	3.2929	ENST00000421406
TCGA	TCGA.B0.4833.01	TCGA.B0.4833.01	ENST00000588202.5	-9.9658	ENST00000588202
TCGA	TCGA.A3.3367.01	TCGA.A3.3367.01	ENST00000452079.5	2.0004	ENST00000452079
TCGA	TCGA.A3.3367.01	TCGA.A3.3367.01	ENST00000337451.7	0.8961	ENST00000337451
TCGA	TCGA.A3.3367.01	TCGA.A3.3367.01	ENST00000366159.8	1.3511	ENST00000366159
TCGA	TCGA.A3.3367.01	TCGA.A3.3367.01	ENST00000343242.8	3.2856	ENST00000343242
TCGA	TCGA.A3.3367.01	TCGA.A3.3367.01	ENST00000446801.6	1.3567	ENST00000446801
TCGA	TCGA.A3.3367.01	TCGA.A3.3367.01	ENST00000518993.1	-9.9658	ENST00000518993
TCGA	TCGA.A3.3367.01	TCGA.A3.3367.01	ENST00000512285.5	-2.4659	ENST00000512285
TCGA	TCGA.A3.3367.01	TCGA.A3.3367.01	ENST00000467869.5	-2.6349	ENST00000467869
TCGA	TCGA.A3.3367.01	TCGA.A3.3367.01	ENST00000229390.7	6.1983	ENST00000229390
TCGA	TCGA.A3.3367.01	TCGA.A3.3367.01	ENST00000552397.5	-9.9658	ENST00000552397
TCGA	TCGA.A3.3367.01	TCGA.A3.3367.01	ENST00000513210.5	-0.8084	ENST00000513210
TCGA	TCGA.A3.3367.01	TCGA.A3.3367.01	ENST00000430069.5	4.6508	ENST00000430069
TCGA	TCGA.A3.3367.01	TCGA.A3.3367.01	ENST00000502883.5	-2.1779	ENST00000502883
TCGA	TCGA.A3.3367.01	TCGA.A3.3367.01	ENST00000407319.6	-0.1187	ENST00000407319
TCGA	TCGA.A3.3367.01	TCGA.A3.3367.01	ENST00000368361.8	1.3454	ENST00000368361
TCGA	TCGA.A3.3367.01	TCGA.A3.3367.01	ENST00000474760.1	-9.9658	ENST00000474760
TCGA	TCGA.A3.3367.01	TCGA.A3.3367.01	ENST00000555028.5	2.0776	ENST00000555028
TCGA	TCGA.A3.3367.01	TCGA.A3.3367.01	ENST00000357484.9	2.9356	ENST00000357484
TCGA	TCGA.A3.3367.01	TCGA.A3.3367.01	ENST00000489390.1	-1.9379	ENST00000489390
TCGA	TCGA.A3.3367.01	TCGA.A3.3367.01	ENST00000547579.5	-9.9658	ENST00000547579
TCGA	TCGA.A3.3367.01	TCGA.A3.3367.01	ENST00000621899.4	0.9268	ENST00000621899
TCGA	TCGA.A3.3367.01	TCGA.A3.3367.01	ENST00000495535.1	-2.0529	ENST00000495535
TCGA	TCGA.A3.3367.01	TCGA.A3.3367.01	ENST00000367108.7	-0.0574	ENST00000367108
TCGA	TCGA.A3.3367.01	TCGA.A3.3367.01	ENST00000372348.6	1.4652	ENST00000372348
TCGA	TCGA.A3.3367.01	TCGA.A3.3367.01	ENST00000428265.5	-9.9658	ENST00000428265
TCGA	TCGA.A3.3367.01	TCGA.A3.3367.01	ENST00000426186.1	-3.458	ENST00000426186
TCGA	TCGA.A3.3367.01	TCGA.A3.3367.01	ENST00000500323.2	-3.0469	ENST00000500323
TCGA	TCGA.A3.3367.01	TCGA.A3.3367.01	ENST00000515710.1	-3.816	ENST00000515710
TCGA	TCGA.A3.3367.01	TCGA.A3.3367.01	ENST00000354752.5	-3.3076	ENST00000354752
TCGA	TCGA.A3.3367.01	TCGA.A3.3367.01	ENST00000492315.5	0.9716	ENST00000492315
TCGA	TCGA.A3.3367.01	TCGA.A3.3367.01	ENST00000272444.7	4.2788	ENST00000272444
TCGA	TCGA.A3.3367.01	TCGA.A3.3367.01	ENST00000298281.8	2.4883	ENST00000298281
TCGA	TCGA.A3.3367.01	TCGA.A3.3367.01	ENST00000435224.2	0.3573	ENST00000435224
TCGA	TCGA.A3.3367.01	TCGA.A3.3367.01	ENST00000482462.1	0.8164	ENST00000482462
TCGA	TCGA.A3.3367.01	TCGA.A3.3367.01	ENST00000299237.2	1.4174	ENST00000299237
TCGA	TCGA.A3.3367.01	TCGA.A3.3367.01	ENST00000504087.5	2.2931	ENST00000504087
TCGA	TCGA.A3.3367.01	TCGA.A3.3367.01	ENST00000372917.8	-9.9658	ENST00000372917
TCGA	TCGA.A3.3367.01	TCGA.A3.3367.01	ENST00000452404.6	0.099	ENST00000452404
TCGA	TCGA.A3.3367.01	TCGA.A3.3367.01	ENST00000513345.5	7.6042	ENST00000513345
TCGA	TCGA.A3.3367.01	TCGA.A3.3367.01	ENST00000218364.4	4.9621	ENST00000218364
TCGA	TCGA.A3.3367.01	TCGA.A3.3367.01	ENST00000381990.6	5.0189	ENST00000381990
TCGA	TCGA.A3.3367.01	TCGA.A3.3367.01	ENST00000467980.5	-2.114	ENST00000467980
TCGA	TCGA.A3.3367.01	TCGA.A3.3367.01	ENST00000367590.8	2.6962	ENST00000367590
TCGA	TCGA.A3.3367.01	TCGA.A3.3367.01	ENST00000594496.5	4.6083	ENST00000594496
TCGA	TCGA.A3.3367.01	TCGA.A3.3367.01	ENST00000320256.5	1.4065	ENST00000320256
TCGA	TCGA.A3.3367.01	TCGA.A3.3367.01	ENST00000397640.5	4.3097	ENST00000397640
TCGA	TCGA.A3.3367.01	TCGA.A3.3367.01	ENST00000264451.11	3.6277	ENST00000264451
TCGA	TCGA.A3.3367.01	TCGA.A3.3367.01	ENST00000431485.2	-0.5332	ENST00000431485
TCGA	TCGA.A3.3367.01	TCGA.A3.3367.01	ENST00000373840.8	5.3248	ENST00000373840
TCGA	TCGA.A3.3367.01	TCGA.A3.3367.01	ENST00000477642.5	1.4547	ENST00000477642
TCGA	TCGA.A3.3367.01	TCGA.A3.3367.01	ENST00000496771.5	0.0014	ENST00000496771
TCGA	TCGA.A3.3367.01	TCGA.A3.3367.01	ENST00000280326.8	1.9302	ENST00000280326
TCGA	TCGA.A3.3367.01	TCGA.A3.3367.01	ENST00000449934.6	4.562	ENST00000449934
TCGA	TCGA.A3.3367.01	TCGA.A3.3367.01	ENST00000522955.5	0.03	ENST00000522955
TCGA	TCGA.A3.3367.01	TCGA.A3.3367.01	ENST00000544117.6	0.6145	ENST00000544117
TCGA	TCGA.A3.3367.01	TCGA.A3.3367.01	ENST00000442264.5	-0.3201	ENST00000442264
TCGA	TCGA.A3.3367.01	TCGA.A3.3367.01	ENST00000421406.1	3.3661	ENST00000421406
TCGA	TCGA.A3.3367.01	TCGA.A3.3367.01	ENST00000588202.5	-2.3147	ENST00000588202
TCGA	TCGA.BP.4973.01	TCGA.BP.4973.01	ENST00000452079.5	2.7847	ENST00000452079
TCGA	TCGA.BP.4973.01	TCGA.BP.4973.01	ENST00000337451.7	0.7664	ENST00000337451
TCGA	TCGA.BP.4973.01	TCGA.BP.4973.01	ENST00000366159.8	1.884	ENST00000366159
TCGA	TCGA.BP.4973.01	TCGA.BP.4973.01	ENST00000343242.8	4.6617	ENST00000343242
TCGA	TCGA.BP.4973.01	TCGA.BP.4973.01	ENST00000446801.6	1.1316	ENST00000446801
TCGA	TCGA.BP.4973.01	TCGA.BP.4973.01	ENST00000518993.1	-4.2934	ENST00000518993
TCGA	TCGA.BP.4973.01	TCGA.BP.4973.01	ENST00000512285.5	-2.8262	ENST00000512285
TCGA	TCGA.BP.4973.01	TCGA.BP.4973.01	ENST00000467869.5	-9.9658	ENST00000467869
TCGA	TCGA.BP.4973.01	TCGA.BP.4973.01	ENST00000229390.7	6.1171	ENST00000229390
TCGA	TCGA.BP.4973.01	TCGA.BP.4973.01	ENST00000552397.5	-9.9658	ENST00000552397
TCGA	TCGA.BP.4973.01	TCGA.BP.4973.01	ENST00000513210.5	-0.7346	ENST00000513210
TCGA	TCGA.BP.4973.01	TCGA.BP.4973.01	ENST00000430069.5	4.0055	ENST00000430069
TCGA	TCGA.BP.4973.01	TCGA.BP.4973.01	ENST00000502883.5	-0.7108	ENST00000502883
TCGA	TCGA.BP.4973.01	TCGA.BP.4973.01	ENST00000407319.6	0.2277	ENST00000407319
TCGA	TCGA.BP.4973.01	TCGA.BP.4973.01	ENST00000368361.8	2.6738	ENST00000368361
TCGA	TCGA.BP.4973.01	TCGA.BP.4973.01	ENST00000474760.1	-9.9658	ENST00000474760
TCGA	TCGA.BP.4973.01	TCGA.BP.4973.01	ENST00000555028.5	1.8444	ENST00000555028
TCGA	TCGA.BP.4973.01	TCGA.BP.4973.01	ENST00000357484.9	2.9747	ENST00000357484
TCGA	TCGA.BP.4973.01	TCGA.BP.4973.01	ENST00000489390.1	-9.9658	ENST00000489390
TCGA	TCGA.BP.4973.01	TCGA.BP.4973.01	ENST00000547579.5	-3.816	ENST00000547579
TCGA	TCGA.BP.4973.01	TCGA.BP.4973.01	ENST00000621899.4	1.7097	ENST00000621899
TCGA	TCGA.BP.4973.01	TCGA.BP.4973.01	ENST00000495535.1	-1.8836	ENST00000495535
TCGA	TCGA.BP.4973.01	TCGA.BP.4973.01	ENST00000367108.7	-1.5522	ENST00000367108
TCGA	TCGA.BP.4973.01	TCGA.BP.4973.01	ENST00000372348.6	1.8879	ENST00000372348
TCGA	TCGA.BP.4973.01	TCGA.BP.4973.01	ENST00000428265.5	-1.1811	ENST00000428265
TCGA	TCGA.BP.4973.01	TCGA.BP.4973.01	ENST00000426186.1	-3.458	ENST00000426186
TCGA	TCGA.BP.4973.01	TCGA.BP.4973.01	ENST00000500323.2	-1.2828	ENST00000500323
TCGA	TCGA.BP.4973.01	TCGA.BP.4973.01	ENST00000515710.1	-2.4659	ENST00000515710
TCGA	TCGA.BP.4973.01	TCGA.BP.4973.01	ENST00000354752.5	-5.0116	ENST00000354752
TCGA	TCGA.BP.4973.01	TCGA.BP.4973.01	ENST00000492315.5	1.9073	ENST00000492315
TCGA	TCGA.BP.4973.01	TCGA.BP.4973.01	ENST00000272444.7	3.838	ENST00000272444
TCGA	TCGA.BP.4973.01	TCGA.BP.4973.01	ENST00000298281.8	2.4465	ENST00000298281
TCGA	TCGA.BP.4973.01	TCGA.BP.4973.01	ENST00000435224.2	2.824	ENST00000435224
TCGA	TCGA.BP.4973.01	TCGA.BP.4973.01	ENST00000482462.1	1.5709	ENST00000482462
TCGA	TCGA.BP.4973.01	TCGA.BP.4973.01	ENST00000299237.2	1.4174	ENST00000299237
TCGA	TCGA.BP.4973.01	TCGA.BP.4973.01	ENST00000504087.5	2.1766	ENST00000504087
TCGA	TCGA.BP.4973.01	TCGA.BP.4973.01	ENST00000372917.8	-9.9658	ENST00000372917
TCGA	TCGA.BP.4973.01	TCGA.BP.4973.01	ENST00000452404.6	0.9642	ENST00000452404
TCGA	TCGA.BP.4973.01	TCGA.BP.4973.01	ENST00000513345.5	7.639	ENST00000513345
TCGA	TCGA.BP.4973.01	TCGA.BP.4973.01	ENST00000218364.4	4.6422	ENST00000218364
TCGA	TCGA.BP.4973.01	TCGA.BP.4973.01	ENST00000381990.6	4.2396	ENST00000381990
TCGA	TCGA.BP.4973.01	TCGA.BP.4973.01	ENST00000467980.5	-1.4699	ENST00000467980
TCGA	TCGA.BP.4973.01	TCGA.BP.4973.01	ENST00000367590.8	2.2175	ENST00000367590
TCGA	TCGA.BP.4973.01	TCGA.BP.4973.01	ENST00000594496.5	5.0466	ENST00000594496
TCGA	TCGA.BP.4973.01	TCGA.BP.4973.01	ENST00000320256.5	1.412	ENST00000320256
TCGA	TCGA.BP.4973.01	TCGA.BP.4973.01	ENST00000397640.5	4.562	ENST00000397640
TCGA	TCGA.BP.4973.01	TCGA.BP.4973.01	ENST00000264451.11	3.5337	ENST00000264451
TCGA	TCGA.BP.4973.01	TCGA.BP.4973.01	ENST00000431485.2	-0.6416	ENST00000431485
TCGA	TCGA.BP.4973.01	TCGA.BP.4973.01	ENST00000373840.8	4.9796	ENST00000373840
TCGA	TCGA.BP.4973.01	TCGA.BP.4973.01	ENST00000477642.5	1.9859	ENST00000477642
TCGA	TCGA.BP.4973.01	TCGA.BP.4973.01	ENST00000496771.5	-0.8599	ENST00000496771
TCGA	TCGA.BP.4973.01	TCGA.BP.4973.01	ENST00000280326.8	1.9786	ENST00000280326
TCGA	TCGA.BP.4973.01	TCGA.BP.4973.01	ENST00000449934.6	4.4569	ENST00000449934
TCGA	TCGA.BP.4973.01	TCGA.BP.4973.01	ENST00000522955.5	0.8805	ENST00000522955
TCGA	TCGA.BP.4973.01	TCGA.BP.4973.01	ENST00000544117.6	0.346	ENST00000544117
TCGA	TCGA.BP.4973.01	TCGA.BP.4973.01	ENST00000442264.5	0.2154	ENST00000442264
TCGA	TCGA.BP.4973.01	TCGA.BP.4973.01	ENST00000421406.1	3.8571	ENST00000421406
TCGA	TCGA.BP.4973.01	TCGA.BP.4973.01	ENST00000588202.5	-1.0262	ENST00000588202
TCGA	TCGA.A3.3326.01	TCGA.A3.3326.01	ENST00000452079.5	2.6255	ENST00000452079
TCGA	TCGA.A3.3326.01	TCGA.A3.3326.01	ENST00000337451.7	0.8961	ENST00000337451
TCGA	TCGA.A3.3326.01	TCGA.A3.3326.01	ENST00000366159.8	1.674	ENST00000366159
TCGA	TCGA.A3.3326.01	TCGA.A3.3326.01	ENST00000343242.8	3.9792	ENST00000343242
TCGA	TCGA.A3.3326.01	TCGA.A3.3326.01	ENST00000446801.6	1.3901	ENST00000446801
TCGA	TCGA.A3.3326.01	TCGA.A3.3326.01	ENST00000518993.1	-0.7834	ENST00000518993
TCGA	TCGA.A3.3326.01	TCGA.A3.3326.01	ENST00000512285.5	-3.816	ENST00000512285
TCGA	TCGA.A3.3326.01	TCGA.A3.3326.01	ENST00000467869.5	-3.0469	ENST00000467869
TCGA	TCGA.A3.3326.01	TCGA.A3.3326.01	ENST00000229390.7	6.1877	ENST00000229390
TCGA	TCGA.A3.3326.01	TCGA.A3.3326.01	ENST00000552397.5	-9.9658	ENST00000552397
TCGA	TCGA.A3.3326.01	TCGA.A3.3326.01	ENST00000513210.5	-1.9379	ENST00000513210
TCGA	TCGA.A3.3326.01	TCGA.A3.3326.01	ENST00000430069.5	3.9865	ENST00000430069
TCGA	TCGA.A3.3326.01	TCGA.A3.3326.01	ENST00000502883.5	-1.9379	ENST00000502883
TCGA	TCGA.A3.3326.01	TCGA.A3.3326.01	ENST00000407319.6	-0.394	ENST00000407319
TCGA	TCGA.A3.3326.01	TCGA.A3.3326.01	ENST00000368361.8	2.3564	ENST00000368361
TCGA	TCGA.A3.3326.01	TCGA.A3.3326.01	ENST00000474760.1	-9.9658	ENST00000474760
TCGA	TCGA.A3.3326.01	TCGA.A3.3326.01	ENST00000555028.5	1.9264	ENST00000555028
TCGA	TCGA.A3.3326.01	TCGA.A3.3326.01	ENST00000357484.9	2.9338	ENST00000357484
TCGA	TCGA.A3.3326.01	TCGA.A3.3326.01	ENST00000489390.1	-9.9658	ENST00000489390
TCGA	TCGA.A3.3326.01	TCGA.A3.3326.01	ENST00000547579.5	-9.9658	ENST00000547579
TCGA	TCGA.A3.3326.01	TCGA.A3.3326.01	ENST00000621899.4	0.688	ENST00000621899
TCGA	TCGA.A3.3326.01	TCGA.A3.3326.01	ENST00000495535.1	-9.9658	ENST00000495535
TCGA	TCGA.A3.3326.01	TCGA.A3.3326.01	ENST00000367108.7	-0.1504	ENST00000367108
TCGA	TCGA.A3.3326.01	TCGA.A3.3326.01	ENST00000372348.6	1.2023	ENST00000372348
TCGA	TCGA.A3.3326.01	TCGA.A3.3326.01	ENST00000428265.5	-9.9658	ENST00000428265
TCGA	TCGA.A3.3326.01	TCGA.A3.3326.01	ENST00000426186.1	-3.458	ENST00000426186
TCGA	TCGA.A3.3326.01	TCGA.A3.3326.01	ENST00000500323.2	0.0718	ENST00000500323
TCGA	TCGA.A3.3326.01	TCGA.A3.3326.01	ENST00000515710.1	-4.6082	ENST00000515710
TCGA	TCGA.A3.3326.01	TCGA.A3.3326.01	ENST00000354752.5	-4.6082	ENST00000354752
TCGA	TCGA.A3.3326.01	TCGA.A3.3326.01	ENST00000492315.5	1.8996	ENST00000492315
TCGA	TCGA.A3.3326.01	TCGA.A3.3326.01	ENST00000272444.7	4.2548	ENST00000272444
TCGA	TCGA.A3.3326.01	TCGA.A3.3326.01	ENST00000298281.8	2.828	ENST00000298281
TCGA	TCGA.A3.3326.01	TCGA.A3.3326.01	ENST00000435224.2	1.4281	ENST00000435224
TCGA	TCGA.A3.3326.01	TCGA.A3.3326.01	ENST00000482462.1	-0.2159	ENST00000482462
TCGA	TCGA.A3.3326.01	TCGA.A3.3326.01	ENST00000299237.2	1.736	ENST00000299237
TCGA	TCGA.A3.3326.01	TCGA.A3.3326.01	ENST00000504087.5	1.6327	ENST00000504087
TCGA	TCGA.A3.3326.01	TCGA.A3.3326.01	ENST00000372917.8	-9.9658	ENST00000372917
TCGA	TCGA.A3.3326.01	TCGA.A3.3326.01	ENST00000452404.6	0.5859	ENST00000452404
TCGA	TCGA.A3.3326.01	TCGA.A3.3326.01	ENST00000513345.5	7.5924	ENST00000513345
TCGA	TCGA.A3.3326.01	TCGA.A3.3326.01	ENST00000218364.4	4.4958	ENST00000218364
TCGA	TCGA.A3.3326.01	TCGA.A3.3326.01	ENST00000381990.6	6.3311	ENST00000381990
TCGA	TCGA.A3.3326.01	TCGA.A3.3326.01	ENST00000467980.5	-2.7274	ENST00000467980
TCGA	TCGA.A3.3326.01	TCGA.A3.3326.01	ENST00000367590.8	2.1013	ENST00000367590
TCGA	TCGA.A3.3326.01	TCGA.A3.3326.01	ENST00000594496.5	5.0773	ENST00000594496
TCGA	TCGA.A3.3326.01	TCGA.A3.3326.01	ENST00000320256.5	1.3511	ENST00000320256
TCGA	TCGA.A3.3326.01	TCGA.A3.3326.01	ENST00000397640.5	4.741	ENST00000397640
TCGA	TCGA.A3.3326.01	TCGA.A3.3326.01	ENST00000264451.11	3.3966	ENST00000264451
TCGA	TCGA.A3.3326.01	TCGA.A3.3326.01	ENST00000431485.2	-1.9379	ENST00000431485
TCGA	TCGA.A3.3326.01	TCGA.A3.3326.01	ENST00000373840.8	5.0875	ENST00000373840
TCGA	TCGA.A3.3326.01	TCGA.A3.3326.01	ENST00000477642.5	1.0363	ENST00000477642
TCGA	TCGA.A3.3326.01	TCGA.A3.3326.01	ENST00000496771.5	0.4016	ENST00000496771
TCGA	TCGA.A3.3326.01	TCGA.A3.3326.01	ENST00000280326.8	1.6875	ENST00000280326
TCGA	TCGA.A3.3326.01	TCGA.A3.3326.01	ENST00000449934.6	4.7274	ENST00000449934
TCGA	TCGA.A3.3326.01	TCGA.A3.3326.01	ENST00000522955.5	-0.1828	ENST00000522955
TCGA	TCGA.A3.3326.01	TCGA.A3.3326.01	ENST00000544117.6	1.3109	ENST00000544117
TCGA	TCGA.A3.3326.01	TCGA.A3.3326.01	ENST00000442264.5	-0.2328	ENST00000442264
TCGA	TCGA.A3.3326.01	TCGA.A3.3326.01	ENST00000421406.1	4.149	ENST00000421406
TCGA	TCGA.A3.3326.01	TCGA.A3.3326.01	ENST00000588202.5	-1.7809	ENST00000588202
TCGA	TCGA.AK.3445.01	TCGA.AK.3445.01	ENST00000452079.5	2.7951	ENST00000452079
TCGA	TCGA.AK.3445.01	TCGA.AK.3445.01	ENST00000337451.7	0.6239	ENST00000337451
TCGA	TCGA.AK.3445.01	TCGA.AK.3445.01	ENST00000366159.8	2.1013	ENST00000366159
TCGA	TCGA.AK.3445.01	TCGA.AK.3445.01	ENST00000343242.8	3.8249	ENST00000343242
TCGA	TCGA.AK.3445.01	TCGA.AK.3445.01	ENST00000446801.6	1.1184	ENST00000446801
TCGA	TCGA.AK.3445.01	TCGA.AK.3445.01	ENST00000518993.1	0.2522	ENST00000518993
TCGA	TCGA.AK.3445.01	TCGA.AK.3445.01	ENST00000512285.5	-4.6082	ENST00000512285
TCGA	TCGA.AK.3445.01	TCGA.AK.3445.01	ENST00000467869.5	-9.9658	ENST00000467869
TCGA	TCGA.AK.3445.01	TCGA.AK.3445.01	ENST00000229390.7	6.9929	ENST00000229390
TCGA	TCGA.AK.3445.01	TCGA.AK.3445.01	ENST00000552397.5	-9.9658	ENST00000552397
TCGA	TCGA.AK.3445.01	TCGA.AK.3445.01	ENST00000513210.5	-0.3383	ENST00000513210
TCGA	TCGA.AK.3445.01	TCGA.AK.3445.01	ENST00000430069.5	2.971	ENST00000430069
TCGA	TCGA.AK.3445.01	TCGA.AK.3445.01	ENST00000502883.5	-0.5756	ENST00000502883
TCGA	TCGA.AK.3445.01	TCGA.AK.3445.01	ENST00000407319.6	-0.4131	ENST00000407319
TCGA	TCGA.AK.3445.01	TCGA.AK.3445.01	ENST00000368361.8	0.9568	ENST00000368361
TCGA	TCGA.AK.3445.01	TCGA.AK.3445.01	ENST00000474760.1	-9.9658	ENST00000474760
TCGA	TCGA.AK.3445.01	TCGA.AK.3445.01	ENST00000555028.5	1.3511	ENST00000555028
TCGA	TCGA.AK.3445.01	TCGA.AK.3445.01	ENST00000357484.9	2.9319	ENST00000357484
TCGA	TCGA.AK.3445.01	TCGA.AK.3445.01	ENST00000489390.1	-9.9658	ENST00000489390
TCGA	TCGA.AK.3445.01	TCGA.AK.3445.01	ENST00000547579.5	-9.9658	ENST00000547579
TCGA	TCGA.AK.3445.01	TCGA.AK.3445.01	ENST00000621899.4	1.3167	ENST00000621899
TCGA	TCGA.AK.3445.01	TCGA.AK.3445.01	ENST00000495535.1	-2.1779	ENST00000495535
TCGA	TCGA.AK.3445.01	TCGA.AK.3445.01	ENST00000367108.7	-0.3201	ENST00000367108
TCGA	TCGA.AK.3445.01	TCGA.AK.3445.01	ENST00000372348.6	-0.6416	ENST00000372348
TCGA	TCGA.AK.3445.01	TCGA.AK.3445.01	ENST00000428265.5	-9.9658	ENST00000428265
TCGA	TCGA.AK.3445.01	TCGA.AK.3445.01	ENST00000426186.1	-6.5064	ENST00000426186
TCGA	TCGA.AK.3445.01	TCGA.AK.3445.01	ENST00000500323.2	-0.7346	ENST00000500323
TCGA	TCGA.AK.3445.01	TCGA.AK.3445.01	ENST00000515710.1	-2.8262	ENST00000515710
TCGA	TCGA.AK.3445.01	TCGA.AK.3445.01	ENST00000354752.5	-5.0116	ENST00000354752
TCGA	TCGA.AK.3445.01	TCGA.AK.3445.01	ENST00000492315.5	-0.2159	ENST00000492315
TCGA	TCGA.AK.3445.01	TCGA.AK.3445.01	ENST00000272444.7	3.7846	ENST00000272444
TCGA	TCGA.AK.3445.01	TCGA.AK.3445.01	ENST00000298281.8	2.0465	ENST00000298281
TCGA	TCGA.AK.3445.01	TCGA.AK.3445.01	ENST00000435224.2	-0.1031	ENST00000435224
TCGA	TCGA.AK.3445.01	TCGA.AK.3445.01	ENST00000482462.1	-1.685	ENST00000482462
TCGA	TCGA.AK.3445.01	TCGA.AK.3445.01	ENST00000299237.2	2.4597	ENST00000299237
TCGA	TCGA.AK.3445.01	TCGA.AK.3445.01	ENST00000504087.5	2.183	ENST00000504087
TCGA	TCGA.AK.3445.01	TCGA.AK.3445.01	ENST00000372917.8	-9.9658	ENST00000372917
TCGA	TCGA.AK.3445.01	TCGA.AK.3445.01	ENST00000452404.6	0.0718	ENST00000452404
TCGA	TCGA.AK.3445.01	TCGA.AK.3445.01	ENST00000513345.5	7.59	ENST00000513345
TCGA	TCGA.AK.3445.01	TCGA.AK.3445.01	ENST00000218364.4	4.6089	ENST00000218364
TCGA	TCGA.AK.3445.01	TCGA.AK.3445.01	ENST00000381990.6	5.4293	ENST00000381990
TCGA	TCGA.AK.3445.01	TCGA.AK.3445.01	ENST00000467980.5	-1.3921	ENST00000467980
TCGA	TCGA.AK.3445.01	TCGA.AK.3445.01	ENST00000367590.8	1.9564	ENST00000367590
TCGA	TCGA.AK.3445.01	TCGA.AK.3445.01	ENST00000594496.5	4.9074	ENST00000594496
TCGA	TCGA.AK.3445.01	TCGA.AK.3445.01	ENST00000320256.5	0.1903	ENST00000320256
TCGA	TCGA.AK.3445.01	TCGA.AK.3445.01	ENST00000397640.5	4.2639	ENST00000397640
TCGA	TCGA.AK.3445.01	TCGA.AK.3445.01	ENST00000264451.11	3.0808	ENST00000264451
TCGA	TCGA.AK.3445.01	TCGA.AK.3445.01	ENST00000431485.2	-2.6349	ENST00000431485
TCGA	TCGA.AK.3445.01	TCGA.AK.3445.01	ENST00000373840.8	4.5868	ENST00000373840
TCGA	TCGA.AK.3445.01	TCGA.AK.3445.01	ENST00000477642.5	0.3231	ENST00000477642
TCGA	TCGA.AK.3445.01	TCGA.AK.3445.01	ENST00000496771.5	-0.7834	ENST00000496771
TCGA	TCGA.AK.3445.01	TCGA.AK.3445.01	ENST00000280326.8	2.1313	ENST00000280326
TCGA	TCGA.AK.3445.01	TCGA.AK.3445.01	ENST00000449934.6	4.5675	ENST00000449934
TCGA	TCGA.AK.3445.01	TCGA.AK.3445.01	ENST00000522955.5	-3.1714	ENST00000522955
TCGA	TCGA.AK.3445.01	TCGA.AK.3445.01	ENST00000544117.6	0.6425	ENST00000544117
TCGA	TCGA.AK.3445.01	TCGA.AK.3445.01	ENST00000442264.5	-0.7346	ENST00000442264
TCGA	TCGA.AK.3445.01	TCGA.AK.3445.01	ENST00000421406.1	3.2282	ENST00000421406
TCGA	TCGA.AK.3445.01	TCGA.AK.3445.01	ENST00000588202.5	0.1776	ENST00000588202
TCGA	TCGA.CJ.4636.01	TCGA.CJ.4636.01	ENST00000452079.5	2.2513	ENST00000452079
TCGA	TCGA.CJ.4636.01	TCGA.CJ.4636.01	ENST00000337451.7	1.4911	ENST00000337451
TCGA	TCGA.CJ.4636.01	TCGA.CJ.4636.01	ENST00000366159.8	1.5366	ENST00000366159
TCGA	TCGA.CJ.4636.01	TCGA.CJ.4636.01	ENST00000343242.8	4.0867	ENST00000343242
TCGA	TCGA.CJ.4636.01	TCGA.CJ.4636.01	ENST00000446801.6	1.4281	ENST00000446801
TCGA	TCGA.CJ.4636.01	TCGA.CJ.4636.01	ENST00000518993.1	-0.6193	ENST00000518993
TCGA	TCGA.CJ.4636.01	TCGA.CJ.4636.01	ENST00000512285.5	-2.9324	ENST00000512285
TCGA	TCGA.CJ.4636.01	TCGA.CJ.4636.01	ENST00000467869.5	-3.458	ENST00000467869
TCGA	TCGA.CJ.4636.01	TCGA.CJ.4636.01	ENST00000229390.7	6.1799	ENST00000229390
TCGA	TCGA.CJ.4636.01	TCGA.CJ.4636.01	ENST00000552397.5	-9.9658	ENST00000552397
TCGA	TCGA.CJ.4636.01	TCGA.CJ.4636.01	ENST00000513210.5	1.0642	ENST00000513210
TCGA	TCGA.CJ.4636.01	TCGA.CJ.4636.01	ENST00000430069.5	3.1426	ENST00000430069
TCGA	TCGA.CJ.4636.01	TCGA.CJ.4636.01	ENST00000502883.5	-9.9658	ENST00000502883
TCGA	TCGA.CJ.4636.01	TCGA.CJ.4636.01	ENST00000407319.6	0.7058	ENST00000407319
TCGA	TCGA.CJ.4636.01	TCGA.CJ.4636.01	ENST00000368361.8	1.0222	ENST00000368361
TCGA	TCGA.CJ.4636.01	TCGA.CJ.4636.01	ENST00000474760.1	-9.9658	ENST00000474760
TCGA	TCGA.CJ.4636.01	TCGA.CJ.4636.01	ENST00000555028.5	1.4859	ENST00000555028
TCGA	TCGA.CJ.4636.01	TCGA.CJ.4636.01	ENST00000357484.9	2.5288	ENST00000357484
TCGA	TCGA.CJ.4636.01	TCGA.CJ.4636.01	ENST00000489390.1	-9.9658	ENST00000489390
TCGA	TCGA.CJ.4636.01	TCGA.CJ.4636.01	ENST00000547579.5	-9.9658	ENST00000547579
TCGA	TCGA.CJ.4636.01	TCGA.CJ.4636.01	ENST00000621899.4	1.4174	ENST00000621899
TCGA	TCGA.CJ.4636.01	TCGA.CJ.4636.01	ENST00000495535.1	-9.9658	ENST00000495535
TCGA	TCGA.CJ.4636.01	TCGA.CJ.4636.01	ENST00000367108.7	-9.9658	ENST00000367108
TCGA	TCGA.CJ.4636.01	TCGA.CJ.4636.01	ENST00000372348.6	-0.9971	ENST00000372348
TCGA	TCGA.CJ.4636.01	TCGA.CJ.4636.01	ENST00000428265.5	-9.9658	ENST00000428265
TCGA	TCGA.CJ.4636.01	TCGA.CJ.4636.01	ENST00000426186.1	-2.9324	ENST00000426186
TCGA	TCGA.CJ.4636.01	TCGA.CJ.4636.01	ENST00000500323.2	0.4865	ENST00000500323
TCGA	TCGA.CJ.4636.01	TCGA.CJ.4636.01	ENST00000515710.1	-3.3076	ENST00000515710
TCGA	TCGA.CJ.4636.01	TCGA.CJ.4636.01	ENST00000354752.5	-2.6349	ENST00000354752
TCGA	TCGA.CJ.4636.01	TCGA.CJ.4636.01	ENST00000492315.5	0.7748	ENST00000492315
TCGA	TCGA.CJ.4636.01	TCGA.CJ.4636.01	ENST00000272444.7	3.9089	ENST00000272444
TCGA	TCGA.CJ.4636.01	TCGA.CJ.4636.01	ENST00000298281.8	2.5263	ENST00000298281
TCGA	TCGA.CJ.4636.01	TCGA.CJ.4636.01	ENST00000435224.2	1.3397	ENST00000435224
TCGA	TCGA.CJ.4636.01	TCGA.CJ.4636.01	ENST00000482462.1	0.4016	ENST00000482462
TCGA	TCGA.CJ.4636.01	TCGA.CJ.4636.01	ENST00000299237.2	1.7954	ENST00000299237
TCGA	TCGA.CJ.4636.01	TCGA.CJ.4636.01	ENST00000504087.5	1.9931	ENST00000504087
TCGA	TCGA.CJ.4636.01	TCGA.CJ.4636.01	ENST00000372917.8	-4.035	ENST00000372917
TCGA	TCGA.CJ.4636.01	TCGA.CJ.4636.01	ENST00000452404.6	0.3231	ENST00000452404
TCGA	TCGA.CJ.4636.01	TCGA.CJ.4636.01	ENST00000513345.5	6.6193	ENST00000513345
TCGA	TCGA.CJ.4636.01	TCGA.CJ.4636.01	ENST00000218364.4	4.4732	ENST00000218364
TCGA	TCGA.CJ.4636.01	TCGA.CJ.4636.01	ENST00000381990.6	6.5375	ENST00000381990
TCGA	TCGA.CJ.4636.01	TCGA.CJ.4636.01	ENST00000467980.5	-1.5105	ENST00000467980
TCGA	TCGA.CJ.4636.01	TCGA.CJ.4636.01	ENST00000367590.8	1.5854	ENST00000367590
TCGA	TCGA.CJ.4636.01	TCGA.CJ.4636.01	ENST00000594496.5	4.7549	ENST00000594496
TCGA	TCGA.CJ.4636.01	TCGA.CJ.4636.01	ENST00000320256.5	0.6608	ENST00000320256
TCGA	TCGA.CJ.4636.01	TCGA.CJ.4636.01	ENST00000397640.5	3.5212	ENST00000397640
TCGA	TCGA.CJ.4636.01	TCGA.CJ.4636.01	ENST00000264451.11	3.5559	ENST00000264451
TCGA	TCGA.CJ.4636.01	TCGA.CJ.4636.01	ENST00000431485.2	-9.9658	ENST00000431485
TCGA	TCGA.CJ.4636.01	TCGA.CJ.4636.01	ENST00000373840.8	4.9331	ENST00000373840
TCGA	TCGA.CJ.4636.01	TCGA.CJ.4636.01	ENST00000477642.5	-0.6873	ENST00000477642
TCGA	TCGA.CJ.4636.01	TCGA.CJ.4636.01	ENST00000496771.5	-1.2481	ENST00000496771
TCGA	TCGA.CJ.4636.01	TCGA.CJ.4636.01	ENST00000280326.8	2.0535	ENST00000280326
TCGA	TCGA.CJ.4636.01	TCGA.CJ.4636.01	ENST00000449934.6	4.2419	ENST00000449934
TCGA	TCGA.CJ.4636.01	TCGA.CJ.4636.01	ENST00000522955.5	-3.3076	ENST00000522955
TCGA	TCGA.CJ.4636.01	TCGA.CJ.4636.01	ENST00000544117.6	0.7407	ENST00000544117
TCGA	TCGA.CJ.4636.01	TCGA.CJ.4636.01	ENST00000442264.5	-3.1714	ENST00000442264
TCGA	TCGA.CJ.4636.01	TCGA.CJ.4636.01	ENST00000421406.1	4.287	ENST00000421406
TCGA	TCGA.CJ.4636.01	TCGA.CJ.4636.01	ENST00000588202.5	-1.8836	ENST00000588202
TCGA	TCGA.CW.5583.01	TCGA.CW.5583.01	ENST00000452079.5	1.884	ENST00000452079
TCGA	TCGA.CW.5583.01	TCGA.CW.5583.01	ENST00000337451.7	0.4233	ENST00000337451
TCGA	TCGA.CW.5583.01	TCGA.CW.5583.01	ENST00000366159.8	0.8805	ENST00000366159
TCGA	TCGA.CW.5583.01	TCGA.CW.5583.01	ENST00000343242.8	4.1211	ENST00000343242
TCGA	TCGA.CW.5583.01	TCGA.CW.5583.01	ENST00000446801.6	1.0293	ENST00000446801
TCGA	TCGA.CW.5583.01	TCGA.CW.5583.01	ENST00000518993.1	-1.0262	ENST00000518993
TCGA	TCGA.CW.5583.01	TCGA.CW.5583.01	ENST00000512285.5	-9.9658	ENST00000512285
TCGA	TCGA.CW.5583.01	TCGA.CW.5583.01	ENST00000467869.5	-9.9658	ENST00000467869
TCGA	TCGA.CW.5583.01	TCGA.CW.5583.01	ENST00000229390.7	6.8139	ENST00000229390
TCGA	TCGA.CW.5583.01	TCGA.CW.5583.01	ENST00000552397.5	-9.9658	ENST00000552397
TCGA	TCGA.CW.5583.01	TCGA.CW.5583.01	ENST00000513210.5	0.7058	ENST00000513210
TCGA	TCGA.CW.5583.01	TCGA.CW.5583.01	ENST00000430069.5	4.5503	ENST00000430069
TCGA	TCGA.CW.5583.01	TCGA.CW.5583.01	ENST00000502883.5	-2.1779	ENST00000502883
TCGA	TCGA.CW.5583.01	TCGA.CW.5583.01	ENST00000407319.6	1.105	ENST00000407319
TCGA	TCGA.CW.5583.01	TCGA.CW.5583.01	ENST00000368361.8	2.2206	ENST00000368361
TCGA	TCGA.CW.5583.01	TCGA.CW.5583.01	ENST00000474760.1	-9.9658	ENST00000474760
TCGA	TCGA.CW.5583.01	TCGA.CW.5583.01	ENST00000555028.5	2.3788	ENST00000555028
TCGA	TCGA.CW.5583.01	TCGA.CW.5583.01	ENST00000357484.9	3.7028	ENST00000357484
TCGA	TCGA.CW.5583.01	TCGA.CW.5583.01	ENST00000489390.1	1.3454	ENST00000489390
TCGA	TCGA.CW.5583.01	TCGA.CW.5583.01	ENST00000547579.5	-9.9658	ENST00000547579
TCGA	TCGA.CW.5583.01	TCGA.CW.5583.01	ENST00000621899.4	1.9895	ENST00000621899
TCGA	TCGA.CW.5583.01	TCGA.CW.5583.01	ENST00000495535.1	-9.9658	ENST00000495535
TCGA	TCGA.CW.5583.01	TCGA.CW.5583.01	ENST00000367108.7	-1.1811	ENST00000367108
TCGA	TCGA.CW.5583.01	TCGA.CW.5583.01	ENST00000372348.6	3.1261	ENST00000372348
TCGA	TCGA.CW.5583.01	TCGA.CW.5583.01	ENST00000428265.5	-0.7588	ENST00000428265
TCGA	TCGA.CW.5583.01	TCGA.CW.5583.01	ENST00000426186.1	-2.9324	ENST00000426186
TCGA	TCGA.CW.5583.01	TCGA.CW.5583.01	ENST00000500323.2	-1.9379	ENST00000500323
TCGA	TCGA.CW.5583.01	TCGA.CW.5583.01	ENST00000515710.1	-4.035	ENST00000515710
TCGA	TCGA.CW.5583.01	TCGA.CW.5583.01	ENST00000354752.5	-3.3076	ENST00000354752
TCGA	TCGA.CW.5583.01	TCGA.CW.5583.01	ENST00000492315.5	-0.1031	ENST00000492315
TCGA	TCGA.CW.5583.01	TCGA.CW.5583.01	ENST00000272444.7	4.5868	ENST00000272444
TCGA	TCGA.CW.5583.01	TCGA.CW.5583.01	ENST00000298281.8	3.4034	ENST00000298281
TCGA	TCGA.CW.5583.01	TCGA.CW.5583.01	ENST00000435224.2	0.2029	ENST00000435224
TCGA	TCGA.CW.5583.01	TCGA.CW.5583.01	ENST00000482462.1	-0.8863	ENST00000482462
TCGA	TCGA.CW.5583.01	TCGA.CW.5583.01	ENST00000299237.2	2.6325	ENST00000299237
TCGA	TCGA.CW.5583.01	TCGA.CW.5583.01	ENST00000504087.5	3.0533	ENST00000504087
TCGA	TCGA.CW.5583.01	TCGA.CW.5583.01	ENST00000372917.8	-9.9658	ENST00000372917
TCGA	TCGA.CW.5583.01	TCGA.CW.5583.01	ENST00000452404.6	1.2333	ENST00000452404
TCGA	TCGA.CW.5583.01	TCGA.CW.5583.01	ENST00000513345.5	7.3726	ENST00000513345
TCGA	TCGA.CW.5583.01	TCGA.CW.5583.01	ENST00000218364.4	5.3456	ENST00000218364
TCGA	TCGA.CW.5583.01	TCGA.CW.5583.01	ENST00000381990.6	2.7931	ENST00000381990
TCGA	TCGA.CW.5583.01	TCGA.CW.5583.01	ENST00000467980.5	-2.8262	ENST00000467980
TCGA	TCGA.CW.5583.01	TCGA.CW.5583.01	ENST00000367590.8	2.8779	ENST00000367590
TCGA	TCGA.CW.5583.01	TCGA.CW.5583.01	ENST00000594496.5	5.6422	ENST00000594496
TCGA	TCGA.CW.5583.01	TCGA.CW.5583.01	ENST00000320256.5	1.5366	ENST00000320256
TCGA	TCGA.CW.5583.01	TCGA.CW.5583.01	ENST00000397640.5	4.2389	ENST00000397640
TCGA	TCGA.CW.5583.01	TCGA.CW.5583.01	ENST00000264451.11	4.0696	ENST00000264451
TCGA	TCGA.CW.5583.01	TCGA.CW.5583.01	ENST00000431485.2	-0.8863	ENST00000431485
TCGA	TCGA.CW.5583.01	TCGA.CW.5583.01	ENST00000373840.8	5.7032	ENST00000373840
TCGA	TCGA.CW.5583.01	TCGA.CW.5583.01	ENST00000477642.5	1.334	ENST00000477642
TCGA	TCGA.CW.5583.01	TCGA.CW.5583.01	ENST00000496771.5	0.8082	ENST00000496771
TCGA	TCGA.CW.5583.01	TCGA.CW.5583.01	ENST00000280326.8	2.167	ENST00000280326
TCGA	TCGA.CW.5583.01	TCGA.CW.5583.01	ENST00000449934.6	4.2973	ENST00000449934
TCGA	TCGA.CW.5583.01	TCGA.CW.5583.01	ENST00000522955.5	-0.4719	ENST00000522955
TCGA	TCGA.CW.5583.01	TCGA.CW.5583.01	ENST00000544117.6	0.8246	ENST00000544117
TCGA	TCGA.CW.5583.01	TCGA.CW.5583.01	ENST00000442264.5	1.4756	ENST00000442264
TCGA	TCGA.CW.5583.01	TCGA.CW.5583.01	ENST00000421406.1	3.4933	ENST00000421406
TCGA	TCGA.CW.5583.01	TCGA.CW.5583.01	ENST00000588202.5	-1.4305	ENST00000588202
TCGA	TCGA.BP.5185.01	TCGA.BP.5185.01	ENST00000452079.5	-0.0277	ENST00000452079
TCGA	TCGA.BP.5185.01	TCGA.BP.5185.01	ENST00000337451.7	-2.0529	ENST00000337451
TCGA	TCGA.BP.5185.01	TCGA.BP.5185.01	ENST00000366159.8	-0.8339	ENST00000366159
TCGA	TCGA.BP.5185.01	TCGA.BP.5185.01	ENST00000343242.8	2.2268	ENST00000343242
TCGA	TCGA.BP.5185.01	TCGA.BP.5185.01	ENST00000446801.6	-1.0262	ENST00000446801
TCGA	TCGA.BP.5185.01	TCGA.BP.5185.01	ENST00000518993.1	-2.6349	ENST00000518993
TCGA	TCGA.BP.5185.01	TCGA.BP.5185.01	ENST00000512285.5	-5.0116	ENST00000512285
TCGA	TCGA.BP.5185.01	TCGA.BP.5185.01	ENST00000467869.5	-4.035	ENST00000467869
TCGA	TCGA.BP.5185.01	TCGA.BP.5185.01	ENST00000229390.7	4.3534	ENST00000229390
TCGA	TCGA.BP.5185.01	TCGA.BP.5185.01	ENST00000552397.5	-9.9658	ENST00000552397
TCGA	TCGA.BP.5185.01	TCGA.BP.5185.01	ENST00000513210.5	0.2881	ENST00000513210
TCGA	TCGA.BP.5185.01	TCGA.BP.5185.01	ENST00000430069.5	-0.1828	ENST00000430069
TCGA	TCGA.BP.5185.01	TCGA.BP.5185.01	ENST00000502883.5	-9.9658	ENST00000502883
TCGA	TCGA.BP.5185.01	TCGA.BP.5185.01	ENST00000407319.6	-1.2828	ENST00000407319
TCGA	TCGA.BP.5185.01	TCGA.BP.5185.01	ENST00000368361.8	-1.9942	ENST00000368361
TCGA	TCGA.BP.5185.01	TCGA.BP.5185.01	ENST00000474760.1	-9.9658	ENST00000474760
TCGA	TCGA.BP.5185.01	TCGA.BP.5185.01	ENST00000555028.5	0.3115	ENST00000555028
TCGA	TCGA.BP.5185.01	TCGA.BP.5185.01	ENST00000357484.9	1.177	ENST00000357484
TCGA	TCGA.BP.5185.01	TCGA.BP.5185.01	ENST00000489390.1	-9.9658	ENST00000489390
TCGA	TCGA.BP.5185.01	TCGA.BP.5185.01	ENST00000547579.5	-9.9658	ENST00000547579
TCGA	TCGA.BP.5185.01	TCGA.BP.5185.01	ENST00000621899.4	0.2762	ENST00000621899
TCGA	TCGA.BP.5185.01	TCGA.BP.5185.01	ENST00000495535.1	-9.9658	ENST00000495535
TCGA	TCGA.BP.5185.01	TCGA.BP.5185.01	ENST00000367108.7	-2.9324	ENST00000367108
TCGA	TCGA.BP.5185.01	TCGA.BP.5185.01	ENST00000372348.6	-4.6082	ENST00000372348
TCGA	TCGA.BP.5185.01	TCGA.BP.5185.01	ENST00000428265.5	-9.9658	ENST00000428265
TCGA	TCGA.BP.5185.01	TCGA.BP.5185.01	ENST00000426186.1	-9.9658	ENST00000426186
TCGA	TCGA.BP.5185.01	TCGA.BP.5185.01	ENST00000500323.2	-9.9658	ENST00000500323
TCGA	TCGA.BP.5185.01	TCGA.BP.5185.01	ENST00000515710.1	-9.9658	ENST00000515710
TCGA	TCGA.BP.5185.01	TCGA.BP.5185.01	ENST00000354752.5	-5.5735	ENST00000354752
TCGA	TCGA.BP.5185.01	TCGA.BP.5185.01	ENST00000492315.5	-1.0862	ENST00000492315
TCGA	TCGA.BP.5185.01	TCGA.BP.5185.01	ENST00000272444.7	2.6533	ENST00000272444
TCGA	TCGA.BP.5185.01	TCGA.BP.5185.01	ENST00000298281.8	0.6517	ENST00000298281
TCGA	TCGA.BP.5185.01	TCGA.BP.5185.01	ENST00000435224.2	0.0718	ENST00000435224
TCGA	TCGA.BP.5185.01	TCGA.BP.5185.01	ENST00000482462.1	-2.3147	ENST00000482462
TCGA	TCGA.BP.5185.01	TCGA.BP.5185.01	ENST00000299237.2	-0.2498	ENST00000299237
TCGA	TCGA.BP.5185.01	TCGA.BP.5185.01	ENST00000504087.5	-0.8599	ENST00000504087
TCGA	TCGA.BP.5185.01	TCGA.BP.5185.01	ENST00000372917.8	-9.9658	ENST00000372917
TCGA	TCGA.BP.5185.01	TCGA.BP.5185.01	ENST00000452404.6	-2.9324	ENST00000452404
TCGA	TCGA.BP.5185.01	TCGA.BP.5185.01	ENST00000513345.5	5.1538	ENST00000513345
TCGA	TCGA.BP.5185.01	TCGA.BP.5185.01	ENST00000218364.4	2.7972	ENST00000218364
TCGA	TCGA.BP.5185.01	TCGA.BP.5185.01	ENST00000381990.6	1.5998	ENST00000381990
TCGA	TCGA.BP.5185.01	TCGA.BP.5185.01	ENST00000467980.5	-9.9658	ENST00000467980
TCGA	TCGA.BP.5185.01	TCGA.BP.5185.01	ENST00000367590.8	0.4761	ENST00000367590
TCGA	TCGA.BP.5185.01	TCGA.BP.5185.01	ENST00000594496.5	3.1749	ENST00000594496
TCGA	TCGA.BP.5185.01	TCGA.BP.5185.01	ENST00000320256.5	-0.6416	ENST00000320256
TCGA	TCGA.BP.5185.01	TCGA.BP.5185.01	ENST00000397640.5	4.1628	ENST00000397640
TCGA	TCGA.BP.5185.01	TCGA.BP.5185.01	ENST00000264451.11	1.334	ENST00000264451
TCGA	TCGA.BP.5185.01	TCGA.BP.5185.01	ENST00000431485.2	-4.6082	ENST00000431485
TCGA	TCGA.BP.5185.01	TCGA.BP.5185.01	ENST00000373840.8	2.6895	ENST00000373840
TCGA	TCGA.BP.5185.01	TCGA.BP.5185.01	ENST00000477642.5	-2.7274	ENST00000477642
TCGA	TCGA.BP.5185.01	TCGA.BP.5185.01	ENST00000496771.5	-3.816	ENST00000496771
TCGA	TCGA.BP.5185.01	TCGA.BP.5185.01	ENST00000280326.8	-1.3548	ENST00000280326
TCGA	TCGA.BP.5185.01	TCGA.BP.5185.01	ENST00000449934.6	2.0465	ENST00000449934
TCGA	TCGA.BP.5185.01	TCGA.BP.5185.01	ENST00000522955.5	-5.0116	ENST00000522955
TCGA	TCGA.BP.5185.01	TCGA.BP.5185.01	ENST00000544117.6	-0.8084	ENST00000544117
TCGA	TCGA.BP.5185.01	TCGA.BP.5185.01	ENST00000442264.5	-4.6082	ENST00000442264
TCGA	TCGA.BP.5185.01	TCGA.BP.5185.01	ENST00000421406.1	0.03	ENST00000421406
TCGA	TCGA.BP.5185.01	TCGA.BP.5185.01	ENST00000588202.5	-1.0559	ENST00000588202
TCGA	TCGA.CJ.4897.01	TCGA.CJ.4897.01	ENST00000452079.5	1.6045	ENST00000452079
TCGA	TCGA.CJ.4897.01	TCGA.CJ.4897.01	ENST00000337451.7	1.0503	ENST00000337451
TCGA	TCGA.CJ.4897.01	TCGA.CJ.4897.01	ENST00000366159.8	0.1648	ENST00000366159
TCGA	TCGA.CJ.4897.01	TCGA.CJ.4897.01	ENST00000343242.8	3.3192	ENST00000343242
TCGA	TCGA.CJ.4897.01	TCGA.CJ.4897.01	ENST00000446801.6	0.8647	ENST00000446801
TCGA	TCGA.CJ.4897.01	TCGA.CJ.4897.01	ENST00000518993.1	-9.9658	ENST00000518993
TCGA	TCGA.CJ.4897.01	TCGA.CJ.4897.01	ENST00000512285.5	-5.5735	ENST00000512285
TCGA	TCGA.CJ.4897.01	TCGA.CJ.4897.01	ENST00000467869.5	-3.458	ENST00000467869
TCGA	TCGA.CJ.4897.01	TCGA.CJ.4897.01	ENST00000229390.7	6.2244	ENST00000229390
TCGA	TCGA.CJ.4897.01	TCGA.CJ.4897.01	ENST00000552397.5	-9.9658	ENST00000552397
TCGA	TCGA.CJ.4897.01	TCGA.CJ.4897.01	ENST00000513210.5	0.7321	ENST00000513210
TCGA	TCGA.CJ.4897.01	TCGA.CJ.4897.01	ENST00000430069.5	4.2025	ENST00000430069
TCGA	TCGA.CJ.4897.01	TCGA.CJ.4897.01	ENST00000502883.5	-9.9658	ENST00000502883
TCGA	TCGA.CJ.4897.01	TCGA.CJ.4897.01	ENST00000407319.6	-0.6416	ENST00000407319
TCGA	TCGA.CJ.4897.01	TCGA.CJ.4897.01	ENST00000368361.8	0.4967	ENST00000368361
TCGA	TCGA.CJ.4897.01	TCGA.CJ.4897.01	ENST00000474760.1	-9.9658	ENST00000474760
TCGA	TCGA.CJ.4897.01	TCGA.CJ.4897.01	ENST00000555028.5	1.7185	ENST00000555028
TCGA	TCGA.CJ.4897.01	TCGA.CJ.4897.01	ENST00000357484.9	2.4035	ENST00000357484
TCGA	TCGA.CJ.4897.01	TCGA.CJ.4897.01	ENST00000489390.1	-9.9658	ENST00000489390
TCGA	TCGA.CJ.4897.01	TCGA.CJ.4897.01	ENST00000547579.5	-9.9658	ENST00000547579
TCGA	TCGA.CJ.4897.01	TCGA.CJ.4897.01	ENST00000621899.4	1.6604	ENST00000621899
TCGA	TCGA.CJ.4897.01	TCGA.CJ.4897.01	ENST00000495535.1	-0.8599	ENST00000495535
TCGA	TCGA.CJ.4897.01	TCGA.CJ.4897.01	ENST00000367108.7	0.4761	ENST00000367108
TCGA	TCGA.CJ.4897.01	TCGA.CJ.4897.01	ENST00000372348.6	1.8242	ENST00000372348
TCGA	TCGA.CJ.4897.01	TCGA.CJ.4897.01	ENST00000428265.5	-5.5735	ENST00000428265
TCGA	TCGA.CJ.4897.01	TCGA.CJ.4897.01	ENST00000426186.1	-5.5735	ENST00000426186
TCGA	TCGA.CJ.4897.01	TCGA.CJ.4897.01	ENST00000500323.2	-4.6082	ENST00000500323
TCGA	TCGA.CJ.4897.01	TCGA.CJ.4897.01	ENST00000515710.1	-4.6082	ENST00000515710
TCGA	TCGA.CJ.4897.01	TCGA.CJ.4897.01	ENST00000354752.5	-4.2934	ENST00000354752
TCGA	TCGA.CJ.4897.01	TCGA.CJ.4897.01	ENST00000492315.5	-0.3566	ENST00000492315
TCGA	TCGA.CJ.4897.01	TCGA.CJ.4897.01	ENST00000272444.7	4.735	ENST00000272444
TCGA	TCGA.CJ.4897.01	TCGA.CJ.4897.01	ENST00000298281.8	2.3048	ENST00000298281
TCGA	TCGA.CJ.4897.01	TCGA.CJ.4897.01	ENST00000435224.2	1.6093	ENST00000435224
TCGA	TCGA.CJ.4897.01	TCGA.CJ.4897.01	ENST00000482462.1	-1.9379	ENST00000482462
TCGA	TCGA.CJ.4897.01	TCGA.CJ.4897.01	ENST00000299237.2	2.0979	ENST00000299237
TCGA	TCGA.CJ.4897.01	TCGA.CJ.4897.01	ENST00000504087.5	2.4675	ENST00000504087
TCGA	TCGA.CJ.4897.01	TCGA.CJ.4897.01	ENST00000372917.8	-4.035	ENST00000372917
TCGA	TCGA.CJ.4897.01	TCGA.CJ.4897.01	ENST00000452404.6	-0.0574	ENST00000452404
TCGA	TCGA.CJ.4897.01	TCGA.CJ.4897.01	ENST00000513345.5	8.0239	ENST00000513345
TCGA	TCGA.CJ.4897.01	TCGA.CJ.4897.01	ENST00000218364.4	5.0913	ENST00000218364
TCGA	TCGA.CJ.4897.01	TCGA.CJ.4897.01	ENST00000381990.6	4.2781	ENST00000381990
TCGA	TCGA.CJ.4897.01	TCGA.CJ.4897.01	ENST00000467980.5	-2.6349	ENST00000467980
TCGA	TCGA.CJ.4897.01	TCGA.CJ.4897.01	ENST00000367590.8	2.6114	ENST00000367590
TCGA	TCGA.CJ.4897.01	TCGA.CJ.4897.01	ENST00000594496.5	5.2273	ENST00000594496
TCGA	TCGA.CJ.4897.01	TCGA.CJ.4897.01	ENST00000320256.5	0.099	ENST00000320256
TCGA	TCGA.CJ.4897.01	TCGA.CJ.4897.01	ENST00000397640.5	3.9599	ENST00000397640
TCGA	TCGA.CJ.4897.01	TCGA.CJ.4897.01	ENST00000264451.11	3.695	ENST00000264451
TCGA	TCGA.CJ.4897.01	TCGA.CJ.4897.01	ENST00000431485.2	-1.7322	ENST00000431485
TCGA	TCGA.CJ.4897.01	TCGA.CJ.4897.01	ENST00000373840.8	5.3702	ENST00000373840
TCGA	TCGA.CJ.4897.01	TCGA.CJ.4897.01	ENST00000477642.5	1.2209	ENST00000477642
TCGA	TCGA.CJ.4897.01	TCGA.CJ.4897.01	ENST00000496771.5	-0.8599	ENST00000496771
TCGA	TCGA.CJ.4897.01	TCGA.CJ.4897.01	ENST00000280326.8	2.1444	ENST00000280326
TCGA	TCGA.CJ.4897.01	TCGA.CJ.4897.01	ENST00000449934.6	3.6612	ENST00000449934
TCGA	TCGA.CJ.4897.01	TCGA.CJ.4897.01	ENST00000522955.5	-1.7809	ENST00000522955
TCGA	TCGA.CJ.4897.01	TCGA.CJ.4897.01	ENST00000544117.6	0.0014	ENST00000544117
TCGA	TCGA.CJ.4897.01	TCGA.CJ.4897.01	ENST00000442264.5	-0.9686	ENST00000442264
TCGA	TCGA.CJ.4897.01	TCGA.CJ.4897.01	ENST00000421406.1	2.043	ENST00000421406
TCGA	TCGA.CJ.4897.01	TCGA.CJ.4897.01	ENST00000588202.5	0.0854	ENST00000588202
TCGA	TCGA.B2.5636.11	TCGA.B2.5636.11	ENST00000452079.5	1.3109	ENST00000452079
TCGA	TCGA.B2.5636.11	TCGA.B2.5636.11	ENST00000337451.7	1.6327	ENST00000337451
TCGA	TCGA.B2.5636.11	TCGA.B2.5636.11	ENST00000366159.8	-0.394	ENST00000366159
TCGA	TCGA.B2.5636.11	TCGA.B2.5636.11	ENST00000343242.8	3.162	ENST00000343242
TCGA	TCGA.B2.5636.11	TCGA.B2.5636.11	ENST00000446801.6	1.2023	ENST00000446801
TCGA	TCGA.B2.5636.11	TCGA.B2.5636.11	ENST00000518993.1	-0.7834	ENST00000518993
TCGA	TCGA.B2.5636.11	TCGA.B2.5636.11	ENST00000512285.5	-2.9324	ENST00000512285
TCGA	TCGA.B2.5636.11	TCGA.B2.5636.11	ENST00000467869.5	-6.5064	ENST00000467869
TCGA	TCGA.B2.5636.11	TCGA.B2.5636.11	ENST00000229390.7	6.3228	ENST00000229390
TCGA	TCGA.B2.5636.11	TCGA.B2.5636.11	ENST00000552397.5	-9.9658	ENST00000552397
TCGA	TCGA.B2.5636.11	TCGA.B2.5636.11	ENST00000513210.5	-0.9132	ENST00000513210
TCGA	TCGA.B2.5636.11	TCGA.B2.5636.11	ENST00000430069.5	3.6405	ENST00000430069
TCGA	TCGA.B2.5636.11	TCGA.B2.5636.11	ENST00000502883.5	-2.7274	ENST00000502883
TCGA	TCGA.B2.5636.11	TCGA.B2.5636.11	ENST00000407319.6	-0.0574	ENST00000407319
TCGA	TCGA.B2.5636.11	TCGA.B2.5636.11	ENST00000368361.8	1.1833	ENST00000368361
TCGA	TCGA.B2.5636.11	TCGA.B2.5636.11	ENST00000474760.1	-5.5735	ENST00000474760
TCGA	TCGA.B2.5636.11	TCGA.B2.5636.11	ENST00000555028.5	3.245	ENST00000555028
TCGA	TCGA.B2.5636.11	TCGA.B2.5636.11	ENST00000357484.9	2.9562	ENST00000357484
TCGA	TCGA.B2.5636.11	TCGA.B2.5636.11	ENST00000489390.1	-0.6416	ENST00000489390
TCGA	TCGA.B2.5636.11	TCGA.B2.5636.11	ENST00000547579.5	-9.9658	ENST00000547579
TCGA	TCGA.B2.5636.11	TCGA.B2.5636.11	ENST00000621899.4	2.1213	ENST00000621899
TCGA	TCGA.B2.5636.11	TCGA.B2.5636.11	ENST00000495535.1	-9.9658	ENST00000495535
TCGA	TCGA.B2.5636.11	TCGA.B2.5636.11	ENST00000367108.7	-1.0862	ENST00000367108
TCGA	TCGA.B2.5636.11	TCGA.B2.5636.11	ENST00000372348.6	1.766	ENST00000372348
TCGA	TCGA.B2.5636.11	TCGA.B2.5636.11	ENST00000428265.5	-2.4659	ENST00000428265
TCGA	TCGA.B2.5636.11	TCGA.B2.5636.11	ENST00000426186.1	-3.1714	ENST00000426186
TCGA	TCGA.B2.5636.11	TCGA.B2.5636.11	ENST00000500323.2	-2.5479	ENST00000500323
TCGA	TCGA.B2.5636.11	TCGA.B2.5636.11	ENST00000515710.1	-5.0116	ENST00000515710
TCGA	TCGA.B2.5636.11	TCGA.B2.5636.11	ENST00000354752.5	-5.5735	ENST00000354752
TCGA	TCGA.B2.5636.11	TCGA.B2.5636.11	ENST00000492315.5	-1.1172	ENST00000492315
TCGA	TCGA.B2.5636.11	TCGA.B2.5636.11	ENST00000272444.7	3.8769	ENST00000272444
TCGA	TCGA.B2.5636.11	TCGA.B2.5636.11	ENST00000298281.8	2.4985	ENST00000298281
TCGA	TCGA.B2.5636.11	TCGA.B2.5636.11	ENST00000435224.2	2.6647	ENST00000435224
TCGA	TCGA.B2.5636.11	TCGA.B2.5636.11	ENST00000482462.1	-2.8262	ENST00000482462
TCGA	TCGA.B2.5636.11	TCGA.B2.5636.11	ENST00000299237.2	1.9712	ENST00000299237
TCGA	TCGA.B2.5636.11	TCGA.B2.5636.11	ENST00000504087.5	2.233	ENST00000504087
TCGA	TCGA.B2.5636.11	TCGA.B2.5636.11	ENST00000372917.8	-9.9658	ENST00000372917
TCGA	TCGA.B2.5636.11	TCGA.B2.5636.11	ENST00000452404.6	0.517	ENST00000452404
TCGA	TCGA.B2.5636.11	TCGA.B2.5636.11	ENST00000513345.5	6.9922	ENST00000513345
TCGA	TCGA.B2.5636.11	TCGA.B2.5636.11	ENST00000218364.4	5.1587	ENST00000218364
TCGA	TCGA.B2.5636.11	TCGA.B2.5636.11	ENST00000381990.6	4.1604	ENST00000381990
TCGA	TCGA.B2.5636.11	TCGA.B2.5636.11	ENST00000467980.5	-9.9658	ENST00000467980
TCGA	TCGA.B2.5636.11	TCGA.B2.5636.11	ENST00000367590.8	2.9032	ENST00000367590
TCGA	TCGA.B2.5636.11	TCGA.B2.5636.11	ENST00000594496.5	4.8861	ENST00000594496
TCGA	TCGA.B2.5636.11	TCGA.B2.5636.11	ENST00000320256.5	0.8568	ENST00000320256
TCGA	TCGA.B2.5636.11	TCGA.B2.5636.11	ENST00000397640.5	4.1708	ENST00000397640
TCGA	TCGA.B2.5636.11	TCGA.B2.5636.11	ENST00000264451.11	4.2951	ENST00000264451
TCGA	TCGA.B2.5636.11	TCGA.B2.5636.11	ENST00000431485.2	-1.0262	ENST00000431485
TCGA	TCGA.B2.5636.11	TCGA.B2.5636.11	ENST00000373840.8	5.4624	ENST00000373840
TCGA	TCGA.B2.5636.11	TCGA.B2.5636.11	ENST00000477642.5	2.036	ENST00000477642
TCGA	TCGA.B2.5636.11	TCGA.B2.5636.11	ENST00000496771.5	0.0158	ENST00000496771
TCGA	TCGA.B2.5636.11	TCGA.B2.5636.11	ENST00000280326.8	1.7702	ENST00000280326
TCGA	TCGA.B2.5636.11	TCGA.B2.5636.11	ENST00000449934.6	2.8482	ENST00000449934
TCGA	TCGA.B2.5636.11	TCGA.B2.5636.11	ENST00000522955.5	-1.2142	ENST00000522955
TCGA	TCGA.B2.5636.11	TCGA.B2.5636.11	ENST00000544117.6	0.9268	ENST00000544117
TCGA	TCGA.B2.5636.11	TCGA.B2.5636.11	ENST00000442264.5	0.1776	ENST00000442264
TCGA	TCGA.B2.5636.11	TCGA.B2.5636.11	ENST00000421406.1	2.4306	ENST00000421406
TCGA	TCGA.B2.5636.11	TCGA.B2.5636.11	ENST00000588202.5	-9.9658	ENST00000588202
TCGA	TCGA.BP.5198.01	TCGA.BP.5198.01	ENST00000452079.5	1.736	ENST00000452079
TCGA	TCGA.BP.5198.01	TCGA.BP.5198.01	ENST00000337451.7	0.1903	ENST00000337451
TCGA	TCGA.BP.5198.01	TCGA.BP.5198.01	ENST00000366159.8	0.8327	ENST00000366159
TCGA	TCGA.BP.5198.01	TCGA.BP.5198.01	ENST00000343242.8	4.1531	ENST00000343242
TCGA	TCGA.BP.5198.01	TCGA.BP.5198.01	ENST00000446801.6	1.2934	ENST00000446801
TCGA	TCGA.BP.5198.01	TCGA.BP.5198.01	ENST00000518993.1	-9.9658	ENST00000518993
TCGA	TCGA.BP.5198.01	TCGA.BP.5198.01	ENST00000512285.5	-4.2934	ENST00000512285
TCGA	TCGA.BP.5198.01	TCGA.BP.5198.01	ENST00000467869.5	-5.0116	ENST00000467869
TCGA	TCGA.BP.5198.01	TCGA.BP.5198.01	ENST00000229390.7	6.3127	ENST00000229390
TCGA	TCGA.BP.5198.01	TCGA.BP.5198.01	ENST00000552397.5	-9.9658	ENST00000552397
TCGA	TCGA.BP.5198.01	TCGA.BP.5198.01	ENST00000513210.5	0.6608	ENST00000513210
TCGA	TCGA.BP.5198.01	TCGA.BP.5198.01	ENST00000430069.5	4.2095	ENST00000430069
TCGA	TCGA.BP.5198.01	TCGA.BP.5198.01	ENST00000502883.5	-9.9658	ENST00000502883
TCGA	TCGA.BP.5198.01	TCGA.BP.5198.01	ENST00000407319.6	0.0014	ENST00000407319
TCGA	TCGA.BP.5198.01	TCGA.BP.5198.01	ENST00000368361.8	1.3051	ENST00000368361
TCGA	TCGA.BP.5198.01	TCGA.BP.5198.01	ENST00000474760.1	-4.2934	ENST00000474760
TCGA	TCGA.BP.5198.01	TCGA.BP.5198.01	ENST00000555028.5	1.4652	ENST00000555028
TCGA	TCGA.BP.5198.01	TCGA.BP.5198.01	ENST00000357484.9	2.8779	ENST00000357484
TCGA	TCGA.BP.5198.01	TCGA.BP.5198.01	ENST00000489390.1	-1.3921	ENST00000489390
TCGA	TCGA.BP.5198.01	TCGA.BP.5198.01	ENST00000547579.5	-9.9658	ENST00000547579
TCGA	TCGA.BP.5198.01	TCGA.BP.5198.01	ENST00000621899.4	0.9568	ENST00000621899
TCGA	TCGA.BP.5198.01	TCGA.BP.5198.01	ENST00000495535.1	-2.9324	ENST00000495535
TCGA	TCGA.BP.5198.01	TCGA.BP.5198.01	ENST00000367108.7	-0.8339	ENST00000367108
TCGA	TCGA.BP.5198.01	TCGA.BP.5198.01	ENST00000372348.6	1.2934	ENST00000372348
TCGA	TCGA.BP.5198.01	TCGA.BP.5198.01	ENST00000428265.5	-1.4305	ENST00000428265
TCGA	TCGA.BP.5198.01	TCGA.BP.5198.01	ENST00000426186.1	-4.2934	ENST00000426186
TCGA	TCGA.BP.5198.01	TCGA.BP.5198.01	ENST00000500323.2	-4.2934	ENST00000500323
TCGA	TCGA.BP.5198.01	TCGA.BP.5198.01	ENST00000515710.1	-1.8836	ENST00000515710
TCGA	TCGA.BP.5198.01	TCGA.BP.5198.01	ENST00000354752.5	-6.5064	ENST00000354752
TCGA	TCGA.BP.5198.01	TCGA.BP.5198.01	ENST00000492315.5	-1.3183	ENST00000492315
TCGA	TCGA.BP.5198.01	TCGA.BP.5198.01	ENST00000272444.7	3.864	ENST00000272444
TCGA	TCGA.BP.5198.01	TCGA.BP.5198.01	ENST00000298281.8	1.9111	ENST00000298281
TCGA	TCGA.BP.5198.01	TCGA.BP.5198.01	ENST00000435224.2	3.0323	ENST00000435224
TCGA	TCGA.BP.5198.01	TCGA.BP.5198.01	ENST00000482462.1	-2.3147	ENST00000482462
TCGA	TCGA.BP.5198.01	TCGA.BP.5198.01	ENST00000299237.2	2.8622	ENST00000299237
TCGA	TCGA.BP.5198.01	TCGA.BP.5198.01	ENST00000504087.5	1.9601	ENST00000504087
TCGA	TCGA.BP.5198.01	TCGA.BP.5198.01	ENST00000372917.8	-9.9658	ENST00000372917
TCGA	TCGA.BP.5198.01	TCGA.BP.5198.01	ENST00000452404.6	1.6604	ENST00000452404
TCGA	TCGA.BP.5198.01	TCGA.BP.5198.01	ENST00000513345.5	6.2079	ENST00000513345
TCGA	TCGA.BP.5198.01	TCGA.BP.5198.01	ENST00000218364.4	4.5946	ENST00000218364
TCGA	TCGA.BP.5198.01	TCGA.BP.5198.01	ENST00000381990.6	6.6081	ENST00000381990
TCGA	TCGA.BP.5198.01	TCGA.BP.5198.01	ENST00000467980.5	-4.035	ENST00000467980
TCGA	TCGA.BP.5198.01	TCGA.BP.5198.01	ENST00000367590.8	1.5415	ENST00000367590
TCGA	TCGA.BP.5198.01	TCGA.BP.5198.01	ENST00000594496.5	4.9842	ENST00000594496
TCGA	TCGA.BP.5198.01	TCGA.BP.5198.01	ENST00000320256.5	0.4761	ENST00000320256
TCGA	TCGA.BP.5198.01	TCGA.BP.5198.01	ENST00000397640.5	3.8591	ENST00000397640
TCGA	TCGA.BP.5198.01	TCGA.BP.5198.01	ENST00000264451.11	2.4857	ENST00000264451
TCGA	TCGA.BP.5198.01	TCGA.BP.5198.01	ENST00000431485.2	-1.8836	ENST00000431485
TCGA	TCGA.BP.5198.01	TCGA.BP.5198.01	ENST00000373840.8	4.5705	ENST00000373840
TCGA	TCGA.BP.5198.01	TCGA.BP.5198.01	ENST00000477642.5	0.8488	ENST00000477642
TCGA	TCGA.BP.5198.01	TCGA.BP.5198.01	ENST00000496771.5	-1.8836	ENST00000496771
TCGA	TCGA.BP.5198.01	TCGA.BP.5198.01	ENST00000280326.8	2.043	ENST00000280326
TCGA	TCGA.BP.5198.01	TCGA.BP.5198.01	ENST00000449934.6	2.3981	ENST00000449934
TCGA	TCGA.BP.5198.01	TCGA.BP.5198.01	ENST00000522955.5	-2.114	ENST00000522955
TCGA	TCGA.BP.5198.01	TCGA.BP.5198.01	ENST00000544117.6	-0.2159	ENST00000544117
TCGA	TCGA.BP.5198.01	TCGA.BP.5198.01	ENST00000442264.5	-0.8084	ENST00000442264
TCGA	TCGA.BP.5198.01	TCGA.BP.5198.01	ENST00000421406.1	1.7316	ENST00000421406
TCGA	TCGA.BP.5198.01	TCGA.BP.5198.01	ENST00000588202.5	-9.9658	ENST00000588202
TCGA	TCGA.BP.4962.01	TCGA.BP.4962.01	ENST00000452079.5	0.7832	ENST00000452079
TCGA	TCGA.BP.4962.01	TCGA.BP.4962.01	ENST00000337451.7	1.3051	ENST00000337451
TCGA	TCGA.BP.4962.01	TCGA.BP.4962.01	ENST00000366159.8	0.537	ENST00000366159
TCGA	TCGA.BP.4962.01	TCGA.BP.4962.01	ENST00000343242.8	3.3952	ENST00000343242
TCGA	TCGA.BP.4962.01	TCGA.BP.4962.01	ENST00000446801.6	0.1776	ENST00000446801
TCGA	TCGA.BP.4962.01	TCGA.BP.4962.01	ENST00000518993.1	-1.2828	ENST00000518993
TCGA	TCGA.BP.4962.01	TCGA.BP.4962.01	ENST00000512285.5	-5.5735	ENST00000512285
TCGA	TCGA.BP.4962.01	TCGA.BP.4962.01	ENST00000467869.5	-4.6082	ENST00000467869
TCGA	TCGA.BP.4962.01	TCGA.BP.4962.01	ENST00000229390.7	6.2689	ENST00000229390
TCGA	TCGA.BP.4962.01	TCGA.BP.4962.01	ENST00000552397.5	-9.9658	ENST00000552397
TCGA	TCGA.BP.4962.01	TCGA.BP.4962.01	ENST00000513210.5	1.766	ENST00000513210
TCGA	TCGA.BP.4962.01	TCGA.BP.4962.01	ENST00000430069.5	3.4856	ENST00000430069
TCGA	TCGA.BP.4962.01	TCGA.BP.4962.01	ENST00000502883.5	-3.1714	ENST00000502883
TCGA	TCGA.BP.4962.01	TCGA.BP.4962.01	ENST00000407319.6	0.4125	ENST00000407319
TCGA	TCGA.BP.4962.01	TCGA.BP.4962.01	ENST00000368361.8	0.6699	ENST00000368361
TCGA	TCGA.BP.4962.01	TCGA.BP.4962.01	ENST00000474760.1	-9.9658	ENST00000474760
TCGA	TCGA.BP.4962.01	TCGA.BP.4962.01	ENST00000555028.5	1.196	ENST00000555028
TCGA	TCGA.BP.4962.01	TCGA.BP.4962.01	ENST00000357484.9	2.5487	ENST00000357484
TCGA	TCGA.BP.4962.01	TCGA.BP.4962.01	ENST00000489390.1	-3.816	ENST00000489390
TCGA	TCGA.BP.4962.01	TCGA.BP.4962.01	ENST00000547579.5	-9.9658	ENST00000547579
TCGA	TCGA.BP.4962.01	TCGA.BP.4962.01	ENST00000621899.4	1.3511	ENST00000621899
TCGA	TCGA.BP.4962.01	TCGA.BP.4962.01	ENST00000495535.1	-3.458	ENST00000495535
TCGA	TCGA.BP.4962.01	TCGA.BP.4962.01	ENST00000367108.7	-1.2481	ENST00000367108
TCGA	TCGA.BP.4962.01	TCGA.BP.4962.01	ENST00000372348.6	-0.1031	ENST00000372348
TCGA	TCGA.BP.4962.01	TCGA.BP.4962.01	ENST00000428265.5	-2.5479	ENST00000428265
TCGA	TCGA.BP.4962.01	TCGA.BP.4962.01	ENST00000426186.1	-6.5064	ENST00000426186
TCGA	TCGA.BP.4962.01	TCGA.BP.4962.01	ENST00000500323.2	-2.2447	ENST00000500323
TCGA	TCGA.BP.4962.01	TCGA.BP.4962.01	ENST00000515710.1	-4.6082	ENST00000515710
TCGA	TCGA.BP.4962.01	TCGA.BP.4962.01	ENST00000354752.5	-6.5064	ENST00000354752
TCGA	TCGA.BP.4962.01	TCGA.BP.4962.01	ENST00000492315.5	-1.5105	ENST00000492315
TCGA	TCGA.BP.4962.01	TCGA.BP.4962.01	ENST00000272444.7	3.5766	ENST00000272444
TCGA	TCGA.BP.4962.01	TCGA.BP.4962.01	ENST00000298281.8	0.9038	ENST00000298281
TCGA	TCGA.BP.4962.01	TCGA.BP.4962.01	ENST00000435224.2	3.3619	ENST00000435224
TCGA	TCGA.BP.4962.01	TCGA.BP.4962.01	ENST00000482462.1	-3.1714	ENST00000482462
TCGA	TCGA.BP.4962.01	TCGA.BP.4962.01	ENST00000299237.2	1.2576	ENST00000299237
TCGA	TCGA.BP.4962.01	TCGA.BP.4962.01	ENST00000504087.5	1.7786	ENST00000504087
TCGA	TCGA.BP.4962.01	TCGA.BP.4962.01	ENST00000372917.8	-9.9658	ENST00000372917
TCGA	TCGA.BP.4962.01	TCGA.BP.4962.01	ENST00000452404.6	0.3115	ENST00000452404
TCGA	TCGA.BP.4962.01	TCGA.BP.4962.01	ENST00000513345.5	7.7509	ENST00000513345
TCGA	TCGA.BP.4962.01	TCGA.BP.4962.01	ENST00000218364.4	4.0233	ENST00000218364
TCGA	TCGA.BP.4962.01	TCGA.BP.4962.01	ENST00000381990.6	6.2202	ENST00000381990
TCGA	TCGA.BP.4962.01	TCGA.BP.4962.01	ENST00000467980.5	-2.5479	ENST00000467980
TCGA	TCGA.BP.4962.01	TCGA.BP.4962.01	ENST00000367590.8	1.8722	ENST00000367590
TCGA	TCGA.BP.4962.01	TCGA.BP.4962.01	ENST00000594496.5	4.1867	ENST00000594496
TCGA	TCGA.BP.4962.01	TCGA.BP.4962.01	ENST00000320256.5	-0.0574	ENST00000320256
TCGA	TCGA.BP.4962.01	TCGA.BP.4962.01	ENST00000397640.5	5.0335	ENST00000397640
TCGA	TCGA.BP.4962.01	TCGA.BP.4962.01	ENST00000264451.11	3.8044	ENST00000264451
TCGA	TCGA.BP.4962.01	TCGA.BP.4962.01	ENST00000431485.2	-1.685	ENST00000431485
TCGA	TCGA.BP.4962.01	TCGA.BP.4962.01	ENST00000373840.8	4.9631	ENST00000373840
TCGA	TCGA.BP.4962.01	TCGA.BP.4962.01	ENST00000477642.5	-0.1187	ENST00000477642
TCGA	TCGA.BP.4962.01	TCGA.BP.4962.01	ENST00000496771.5	-2.3884	ENST00000496771
TCGA	TCGA.BP.4962.01	TCGA.BP.4962.01	ENST00000280326.8	2.909	ENST00000280326
TCGA	TCGA.BP.4962.01	TCGA.BP.4962.01	ENST00000449934.6	2.9205	ENST00000449934
TCGA	TCGA.BP.4962.01	TCGA.BP.4962.01	ENST00000522955.5	-3.1714	ENST00000522955
TCGA	TCGA.BP.4962.01	TCGA.BP.4962.01	ENST00000544117.6	-0.0877	ENST00000544117
TCGA	TCGA.BP.4962.01	TCGA.BP.4962.01	ENST00000442264.5	-2.0529	ENST00000442264
TCGA	TCGA.BP.4962.01	TCGA.BP.4962.01	ENST00000421406.1	0.9716	ENST00000421406
TCGA	TCGA.BP.4962.01	TCGA.BP.4962.01	ENST00000588202.5	-0.8084	ENST00000588202
TCGA	TCGA.BP.4342.01	TCGA.BP.4342.01	ENST00000452079.5	1.7489	ENST00000452079
TCGA	TCGA.BP.4342.01	TCGA.BP.4342.01	ENST00000337451.7	0.6425	ENST00000337451
TCGA	TCGA.BP.4342.01	TCGA.BP.4342.01	ENST00000366159.8	1.5612	ENST00000366159
TCGA	TCGA.BP.4342.01	TCGA.BP.4342.01	ENST00000343242.8	4.0739	ENST00000343242
TCGA	TCGA.BP.4342.01	TCGA.BP.4342.01	ENST00000446801.6	1.4547	ENST00000446801
TCGA	TCGA.BP.4342.01	TCGA.BP.4342.01	ENST00000518993.1	-2.1779	ENST00000518993
TCGA	TCGA.BP.4342.01	TCGA.BP.4342.01	ENST00000512285.5	-2.1779	ENST00000512285
TCGA	TCGA.BP.4342.01	TCGA.BP.4342.01	ENST00000467869.5	-1.4305	ENST00000467869
TCGA	TCGA.BP.4342.01	TCGA.BP.4342.01	ENST00000229390.7	6.3963	ENST00000229390
TCGA	TCGA.BP.4342.01	TCGA.BP.4342.01	ENST00000552397.5	-9.9658	ENST00000552397
TCGA	TCGA.BP.4342.01	TCGA.BP.4342.01	ENST00000513210.5	-0.3566	ENST00000513210
TCGA	TCGA.BP.4342.01	TCGA.BP.4342.01	ENST00000430069.5	3.623	ENST00000430069
TCGA	TCGA.BP.4342.01	TCGA.BP.4342.01	ENST00000502883.5	0.0854	ENST00000502883
TCGA	TCGA.BP.4342.01	TCGA.BP.4342.01	ENST00000407319.6	1.334	ENST00000407319
TCGA	TCGA.BP.4342.01	TCGA.BP.4342.01	ENST00000368361.8	2.4306	ENST00000368361
TCGA	TCGA.BP.4342.01	TCGA.BP.4342.01	ENST00000474760.1	-9.9658	ENST00000474760
TCGA	TCGA.BP.4342.01	TCGA.BP.4342.01	ENST00000555028.5	1.5266	ENST00000555028
TCGA	TCGA.BP.4342.01	TCGA.BP.4342.01	ENST00000357484.9	3.0978	ENST00000357484
TCGA	TCGA.BP.4342.01	TCGA.BP.4342.01	ENST00000489390.1	-1.5105	ENST00000489390
TCGA	TCGA.BP.4342.01	TCGA.BP.4342.01	ENST00000547579.5	-9.9658	ENST00000547579
TCGA	TCGA.BP.4342.01	TCGA.BP.4342.01	ENST00000621899.4	0.8327	ENST00000621899
TCGA	TCGA.BP.4342.01	TCGA.BP.4342.01	ENST00000495535.1	-1.7809	ENST00000495535
TCGA	TCGA.BP.4342.01	TCGA.BP.4342.01	ENST00000367108.7	-1.0262	ENST00000367108
TCGA	TCGA.BP.4342.01	TCGA.BP.4342.01	ENST00000372348.6	1.2756	ENST00000372348
TCGA	TCGA.BP.4342.01	TCGA.BP.4342.01	ENST00000428265.5	-9.9658	ENST00000428265
TCGA	TCGA.BP.4342.01	TCGA.BP.4342.01	ENST00000426186.1	-3.458	ENST00000426186
TCGA	TCGA.BP.4342.01	TCGA.BP.4342.01	ENST00000500323.2	-0.7834	ENST00000500323
TCGA	TCGA.BP.4342.01	TCGA.BP.4342.01	ENST00000515710.1	2.9893	ENST00000515710
TCGA	TCGA.BP.4342.01	TCGA.BP.4342.01	ENST00000354752.5	-2.9324	ENST00000354752
TCGA	TCGA.BP.4342.01	TCGA.BP.4342.01	ENST00000492315.5	1.3511	ENST00000492315
TCGA	TCGA.BP.4342.01	TCGA.BP.4342.01	ENST00000272444.7	3.9719	ENST00000272444
TCGA	TCGA.BP.4342.01	TCGA.BP.4342.01	ENST00000298281.8	2.7007	ENST00000298281
TCGA	TCGA.BP.4342.01	TCGA.BP.4342.01	ENST00000435224.2	3.8095	ENST00000435224
TCGA	TCGA.BP.4342.01	TCGA.BP.4342.01	ENST00000482462.1	-0.5756	ENST00000482462
TCGA	TCGA.BP.4342.01	TCGA.BP.4342.01	ENST00000299237.2	1.8762	ENST00000299237
TCGA	TCGA.BP.4342.01	TCGA.BP.4342.01	ENST00000504087.5	2.5087	ENST00000504087
TCGA	TCGA.BP.4342.01	TCGA.BP.4342.01	ENST00000372917.8	-9.9658	ENST00000372917
TCGA	TCGA.BP.4342.01	TCGA.BP.4342.01	ENST00000452404.6	0.3685	ENST00000452404
TCGA	TCGA.BP.4342.01	TCGA.BP.4342.01	ENST00000513345.5	8.2018	ENST00000513345
TCGA	TCGA.BP.4342.01	TCGA.BP.4342.01	ENST00000218364.4	4.7121	ENST00000218364
TCGA	TCGA.BP.4342.01	TCGA.BP.4342.01	ENST00000381990.6	4.3883	ENST00000381990
TCGA	TCGA.BP.4342.01	TCGA.BP.4342.01	ENST00000467980.5	-9.9658	ENST00000467980
TCGA	TCGA.BP.4342.01	TCGA.BP.4342.01	ENST00000367590.8	1.9931	ENST00000367590
TCGA	TCGA.BP.4342.01	TCGA.BP.4342.01	ENST00000594496.5	5.4611	ENST00000594496
TCGA	TCGA.BP.4342.01	TCGA.BP.4342.01	ENST00000320256.5	2.004	ENST00000320256
TCGA	TCGA.BP.4342.01	TCGA.BP.4342.01	ENST00000397640.5	4.2951	ENST00000397640
TCGA	TCGA.BP.4342.01	TCGA.BP.4342.01	ENST00000264451.11	3.5803	ENST00000264451
TCGA	TCGA.BP.4342.01	TCGA.BP.4342.01	ENST00000431485.2	-1.9379	ENST00000431485
TCGA	TCGA.BP.4342.01	TCGA.BP.4342.01	ENST00000373840.8	4.6994	ENST00000373840
TCGA	TCGA.BP.4342.01	TCGA.BP.4342.01	ENST00000477642.5	1.2209	ENST00000477642
TCGA	TCGA.BP.4342.01	TCGA.BP.4342.01	ENST00000496771.5	0.0718	ENST00000496771
TCGA	TCGA.BP.4342.01	TCGA.BP.4342.01	ENST00000280326.8	1.5366	ENST00000280326
TCGA	TCGA.BP.4342.01	TCGA.BP.4342.01	ENST00000449934.6	3.7356	ENST00000449934
TCGA	TCGA.BP.4342.01	TCGA.BP.4342.01	ENST00000522955.5	-0.0725	ENST00000522955
TCGA	TCGA.BP.4342.01	TCGA.BP.4342.01	ENST00000544117.6	1.2271	ENST00000544117
TCGA	TCGA.BP.4342.01	TCGA.BP.4342.01	ENST00000442264.5	0.8647	ENST00000442264
TCGA	TCGA.BP.4342.01	TCGA.BP.4342.01	ENST00000421406.1	3.8085	ENST00000421406
TCGA	TCGA.BP.4342.01	TCGA.BP.4342.01	ENST00000588202.5	-0.6193	ENST00000588202
TCGA	TCGA.CZ.5464.01	TCGA.CZ.5464.01	ENST00000452079.5	1.334	ENST00000452079
TCGA	TCGA.CZ.5464.01	TCGA.CZ.5464.01	ENST00000337451.7	1.2636	ENST00000337451
TCGA	TCGA.CZ.5464.01	TCGA.CZ.5464.01	ENST00000366159.8	0.7058	ENST00000366159
TCGA	TCGA.CZ.5464.01	TCGA.CZ.5464.01	ENST00000343242.8	3.7302	ENST00000343242
TCGA	TCGA.CZ.5464.01	TCGA.CZ.5464.01	ENST00000446801.6	1.334	ENST00000446801
TCGA	TCGA.CZ.5464.01	TCGA.CZ.5464.01	ENST00000518993.1	0.2029	ENST00000518993
TCGA	TCGA.CZ.5464.01	TCGA.CZ.5464.01	ENST00000512285.5	-4.2934	ENST00000512285
TCGA	TCGA.CZ.5464.01	TCGA.CZ.5464.01	ENST00000467869.5	-4.6082	ENST00000467869
TCGA	TCGA.CZ.5464.01	TCGA.CZ.5464.01	ENST00000229390.7	6.556	ENST00000229390
TCGA	TCGA.CZ.5464.01	TCGA.CZ.5464.01	ENST00000552397.5	-9.9658	ENST00000552397
TCGA	TCGA.CZ.5464.01	TCGA.CZ.5464.01	ENST00000513210.5	0.7146	ENST00000513210
TCGA	TCGA.CZ.5464.01	TCGA.CZ.5464.01	ENST00000430069.5	3.8551	ENST00000430069
TCGA	TCGA.CZ.5464.01	TCGA.CZ.5464.01	ENST00000502883.5	-1.4305	ENST00000502883
TCGA	TCGA.CZ.5464.01	TCGA.CZ.5464.01	ENST00000407319.6	-0.3566	ENST00000407319
TCGA	TCGA.CZ.5464.01	TCGA.CZ.5464.01	ENST00000368361.8	1.0151	ENST00000368361
TCGA	TCGA.CZ.5464.01	TCGA.CZ.5464.01	ENST00000474760.1	-3.1714	ENST00000474760
TCGA	TCGA.CZ.5464.01	TCGA.CZ.5464.01	ENST00000555028.5	1.5316	ENST00000555028
TCGA	TCGA.CZ.5464.01	TCGA.CZ.5464.01	ENST00000357484.9	2.2237	ENST00000357484
TCGA	TCGA.CZ.5464.01	TCGA.CZ.5464.01	ENST00000489390.1	-9.9658	ENST00000489390
TCGA	TCGA.CZ.5464.01	TCGA.CZ.5464.01	ENST00000547579.5	-9.9658	ENST00000547579
TCGA	TCGA.CZ.5464.01	TCGA.CZ.5464.01	ENST00000621899.4	1.3051	ENST00000621899
TCGA	TCGA.CZ.5464.01	TCGA.CZ.5464.01	ENST00000495535.1	-3.1714	ENST00000495535
TCGA	TCGA.CZ.5464.01	TCGA.CZ.5464.01	ENST00000367108.7	-0.2159	ENST00000367108
TCGA	TCGA.CZ.5464.01	TCGA.CZ.5464.01	ENST00000372348.6	0.1903	ENST00000372348
TCGA	TCGA.CZ.5464.01	TCGA.CZ.5464.01	ENST00000428265.5	-2.4659	ENST00000428265
TCGA	TCGA.CZ.5464.01	TCGA.CZ.5464.01	ENST00000426186.1	-4.035	ENST00000426186
TCGA	TCGA.CZ.5464.01	TCGA.CZ.5464.01	ENST00000500323.2	-4.035	ENST00000500323
TCGA	TCGA.CZ.5464.01	TCGA.CZ.5464.01	ENST00000515710.1	-5.5735	ENST00000515710
TCGA	TCGA.CZ.5464.01	TCGA.CZ.5464.01	ENST00000354752.5	-6.5064	ENST00000354752
TCGA	TCGA.CZ.5464.01	TCGA.CZ.5464.01	ENST00000492315.5	-0.6416	ENST00000492315
TCGA	TCGA.CZ.5464.01	TCGA.CZ.5464.01	ENST00000272444.7	3.8126	ENST00000272444
TCGA	TCGA.CZ.5464.01	TCGA.CZ.5464.01	ENST00000298281.8	2.2019	ENST00000298281
TCGA	TCGA.CZ.5464.01	TCGA.CZ.5464.01	ENST00000435224.2	0.8726	ENST00000435224
TCGA	TCGA.CZ.5464.01	TCGA.CZ.5464.01	ENST00000482462.1	-2.6349	ENST00000482462
TCGA	TCGA.CZ.5464.01	TCGA.CZ.5464.01	ENST00000299237.2	1.4011	ENST00000299237
TCGA	TCGA.CZ.5464.01	TCGA.CZ.5464.01	ENST00000504087.5	1.9822	ENST00000504087
TCGA	TCGA.CZ.5464.01	TCGA.CZ.5464.01	ENST00000372917.8	-9.9658	ENST00000372917
TCGA	TCGA.CZ.5464.01	TCGA.CZ.5464.01	ENST00000452404.6	0.3231	ENST00000452404
TCGA	TCGA.CZ.5464.01	TCGA.CZ.5464.01	ENST00000513345.5	8.3486	ENST00000513345
TCGA	TCGA.CZ.5464.01	TCGA.CZ.5464.01	ENST00000218364.4	5.0505	ENST00000218364
TCGA	TCGA.CZ.5464.01	TCGA.CZ.5464.01	ENST00000381990.6	5.5865	ENST00000381990
TCGA	TCGA.CZ.5464.01	TCGA.CZ.5464.01	ENST00000467980.5	-3.3076	ENST00000467980
TCGA	TCGA.CZ.5464.01	TCGA.CZ.5464.01	ENST00000367590.8	1.884	ENST00000367590
TCGA	TCGA.CZ.5464.01	TCGA.CZ.5464.01	ENST00000594496.5	4.8334	ENST00000594496
TCGA	TCGA.CZ.5464.01	TCGA.CZ.5464.01	ENST00000320256.5	1.4652	ENST00000320256
TCGA	TCGA.CZ.5464.01	TCGA.CZ.5464.01	ENST00000397640.5	4.812	ENST00000397640
TCGA	TCGA.CZ.5464.01	TCGA.CZ.5464.01	ENST00000264451.11	2.9984	ENST00000264451
TCGA	TCGA.CZ.5464.01	TCGA.CZ.5464.01	ENST00000431485.2	-9.9658	ENST00000431485
TCGA	TCGA.CZ.5464.01	TCGA.CZ.5464.01	ENST00000373840.8	4.613	ENST00000373840
TCGA	TCGA.CZ.5464.01	TCGA.CZ.5464.01	ENST00000477642.5	0.044	ENST00000477642
TCGA	TCGA.CZ.5464.01	TCGA.CZ.5464.01	ENST00000496771.5	-0.3566	ENST00000496771
TCGA	TCGA.CZ.5464.01	TCGA.CZ.5464.01	ENST00000280326.8	2.3451	ENST00000280326
TCGA	TCGA.CZ.5464.01	TCGA.CZ.5464.01	ENST00000449934.6	3.644	ENST00000449934
TCGA	TCGA.CZ.5464.01	TCGA.CZ.5464.01	ENST00000522955.5	-4.035	ENST00000522955
TCGA	TCGA.CZ.5464.01	TCGA.CZ.5464.01	ENST00000544117.6	0.5666	ENST00000544117
TCGA	TCGA.CZ.5464.01	TCGA.CZ.5464.01	ENST00000442264.5	0.5271	ENST00000442264
TCGA	TCGA.CZ.5464.01	TCGA.CZ.5464.01	ENST00000421406.1	2.5511	ENST00000421406
TCGA	TCGA.CZ.5464.01	TCGA.CZ.5464.01	ENST00000588202.5	-9.9658	ENST00000588202
TCGA	TCGA.CJ.4886.01	TCGA.CJ.4886.01	ENST00000452079.5	1.614	ENST00000452079
TCGA	TCGA.CJ.4886.01	TCGA.CJ.4886.01	ENST00000337451.7	1.4335	ENST00000337451
TCGA	TCGA.CJ.4886.01	TCGA.CJ.4886.01	ENST00000366159.8	1.2815	ENST00000366159
TCGA	TCGA.CJ.4886.01	TCGA.CJ.4886.01	ENST00000343242.8	3.9663	ENST00000343242
TCGA	TCGA.CJ.4886.01	TCGA.CJ.4886.01	ENST00000446801.6	1.177	ENST00000446801
TCGA	TCGA.CJ.4886.01	TCGA.CJ.4886.01	ENST00000518993.1	-0.4921	ENST00000518993
TCGA	TCGA.CJ.4886.01	TCGA.CJ.4886.01	ENST00000512285.5	-9.9658	ENST00000512285
TCGA	TCGA.CJ.4886.01	TCGA.CJ.4886.01	ENST00000467869.5	-3.458	ENST00000467869
TCGA	TCGA.CJ.4886.01	TCGA.CJ.4886.01	ENST00000229390.7	6.5481	ENST00000229390
TCGA	TCGA.CJ.4886.01	TCGA.CJ.4886.01	ENST00000552397.5	-9.9658	ENST00000552397
TCGA	TCGA.CJ.4886.01	TCGA.CJ.4886.01	ENST00000513210.5	-0.0725	ENST00000513210
TCGA	TCGA.CJ.4886.01	TCGA.CJ.4886.01	ENST00000430069.5	4.2951	ENST00000430069
TCGA	TCGA.CJ.4886.01	TCGA.CJ.4886.01	ENST00000502883.5	-3.1714	ENST00000502883
TCGA	TCGA.CJ.4886.01	TCGA.CJ.4886.01	ENST00000407319.6	0.044	ENST00000407319
TCGA	TCGA.CJ.4886.01	TCGA.CJ.4886.01	ENST00000368361.8	2.236	ENST00000368361
TCGA	TCGA.CJ.4886.01	TCGA.CJ.4886.01	ENST00000474760.1	-9.9658	ENST00000474760
TCGA	TCGA.CJ.4886.01	TCGA.CJ.4886.01	ENST00000555028.5	2.5683	ENST00000555028
TCGA	TCGA.CJ.4886.01	TCGA.CJ.4886.01	ENST00000357484.9	3.1327	ENST00000357484
TCGA	TCGA.CJ.4886.01	TCGA.CJ.4886.01	ENST00000489390.1	-1.8836	ENST00000489390
TCGA	TCGA.CJ.4886.01	TCGA.CJ.4886.01	ENST00000547579.5	-9.9658	ENST00000547579
TCGA	TCGA.CJ.4886.01	TCGA.CJ.4886.01	ENST00000621899.4	1.0363	ENST00000621899
TCGA	TCGA.CJ.4886.01	TCGA.CJ.4886.01	ENST00000495535.1	-1.3548	ENST00000495535
TCGA	TCGA.CJ.4886.01	TCGA.CJ.4886.01	ENST00000367108.7	0.1776	ENST00000367108
TCGA	TCGA.CJ.4886.01	TCGA.CJ.4886.01	ENST00000372348.6	1.3167	ENST00000372348
TCGA	TCGA.CJ.4886.01	TCGA.CJ.4886.01	ENST00000428265.5	-9.9658	ENST00000428265
TCGA	TCGA.CJ.4886.01	TCGA.CJ.4886.01	ENST00000426186.1	-9.9658	ENST00000426186
TCGA	TCGA.CJ.4886.01	TCGA.CJ.4886.01	ENST00000500323.2	-2.5479	ENST00000500323
TCGA	TCGA.CJ.4886.01	TCGA.CJ.4886.01	ENST00000515710.1	-3.0469	ENST00000515710
TCGA	TCGA.CJ.4886.01	TCGA.CJ.4886.01	ENST00000354752.5	-6.5064	ENST00000354752
TCGA	TCGA.CJ.4886.01	TCGA.CJ.4886.01	ENST00000492315.5	0.4552	ENST00000492315
TCGA	TCGA.CJ.4886.01	TCGA.CJ.4886.01	ENST00000272444.7	4.4958	ENST00000272444
TCGA	TCGA.CJ.4886.01	TCGA.CJ.4886.01	ENST00000298281.8	2.676	ENST00000298281
TCGA	TCGA.CJ.4886.01	TCGA.CJ.4886.01	ENST00000435224.2	0.4552	ENST00000435224
TCGA	TCGA.CJ.4886.01	TCGA.CJ.4886.01	ENST00000482462.1	-0.6193	ENST00000482462
TCGA	TCGA.CJ.4886.01	TCGA.CJ.4886.01	ENST00000299237.2	2.2633	ENST00000299237
TCGA	TCGA.CJ.4886.01	TCGA.CJ.4886.01	ENST00000504087.5	3.2662	ENST00000504087
TCGA	TCGA.CJ.4886.01	TCGA.CJ.4886.01	ENST00000372917.8	-9.9658	ENST00000372917
TCGA	TCGA.CJ.4886.01	TCGA.CJ.4886.01	ENST00000452404.6	1.0151	ENST00000452404
TCGA	TCGA.CJ.4886.01	TCGA.CJ.4886.01	ENST00000513345.5	7.7528	ENST00000513345
TCGA	TCGA.CJ.4886.01	TCGA.CJ.4886.01	ENST00000218364.4	5.1571	ENST00000218364
TCGA	TCGA.CJ.4886.01	TCGA.CJ.4886.01	ENST00000381990.6	5.1639	ENST00000381990
TCGA	TCGA.CJ.4886.01	TCGA.CJ.4886.01	ENST00000467980.5	-3.816	ENST00000467980
TCGA	TCGA.CJ.4886.01	TCGA.CJ.4886.01	ENST00000367590.8	2.5263	ENST00000367590
TCGA	TCGA.CJ.4886.01	TCGA.CJ.4886.01	ENST00000594496.5	5.2589	ENST00000594496
TCGA	TCGA.CJ.4886.01	TCGA.CJ.4886.01	ENST00000320256.5	1.1577	ENST00000320256
TCGA	TCGA.CJ.4886.01	TCGA.CJ.4886.01	ENST00000397640.5	4.2373	ENST00000397640
TCGA	TCGA.CJ.4886.01	TCGA.CJ.4886.01	ENST00000264451.11	3.7116	ENST00000264451
TCGA	TCGA.CJ.4886.01	TCGA.CJ.4886.01	ENST00000431485.2	-0.4719	ENST00000431485
TCGA	TCGA.CJ.4886.01	TCGA.CJ.4886.01	ENST00000373840.8	5.6829	ENST00000373840
TCGA	TCGA.CJ.4886.01	TCGA.CJ.4886.01	ENST00000477642.5	1.0151	ENST00000477642
TCGA	TCGA.CJ.4886.01	TCGA.CJ.4886.01	ENST00000496771.5	-0.8599	ENST00000496771
TCGA	TCGA.CJ.4886.01	TCGA.CJ.4886.01	ENST00000280326.8	2.2421	ENST00000280326
TCGA	TCGA.CJ.4886.01	TCGA.CJ.4886.01	ENST00000449934.6	4.235	ENST00000449934
TCGA	TCGA.CJ.4886.01	TCGA.CJ.4886.01	ENST00000522955.5	-0.7108	ENST00000522955
TCGA	TCGA.CJ.4886.01	TCGA.CJ.4886.01	ENST00000544117.6	0.9862	ENST00000544117
TCGA	TCGA.CJ.4886.01	TCGA.CJ.4886.01	ENST00000442264.5	0.9038	ENST00000442264
TCGA	TCGA.CJ.4886.01	TCGA.CJ.4886.01	ENST00000421406.1	3.0602	ENST00000421406
TCGA	TCGA.CJ.4886.01	TCGA.CJ.4886.01	ENST00000588202.5	-9.9658	ENST00000588202
TCGA	TCGA.A3.3346.01	TCGA.A3.3346.01	ENST00000452079.5	1.736	ENST00000452079
TCGA	TCGA.A3.3346.01	TCGA.A3.3346.01	ENST00000337451.7	2.1213	ENST00000337451
TCGA	TCGA.A3.3346.01	TCGA.A3.3346.01	ENST00000366159.8	1.7912	ENST00000366159
TCGA	TCGA.A3.3346.01	TCGA.A3.3346.01	ENST00000343242.8	3.5224	ENST00000343242
TCGA	TCGA.A3.3346.01	TCGA.A3.3346.01	ENST00000446801.6	2.1638	ENST00000446801
TCGA	TCGA.A3.3346.01	TCGA.A3.3346.01	ENST00000518993.1	-3.458	ENST00000518993
TCGA	TCGA.A3.3346.01	TCGA.A3.3346.01	ENST00000512285.5	-5.0116	ENST00000512285
TCGA	TCGA.A3.3346.01	TCGA.A3.3346.01	ENST00000467869.5	-2.9324	ENST00000467869
TCGA	TCGA.A3.3346.01	TCGA.A3.3346.01	ENST00000229390.7	7.3654	ENST00000229390
TCGA	TCGA.A3.3346.01	TCGA.A3.3346.01	ENST00000552397.5	-9.9658	ENST00000552397
TCGA	TCGA.A3.3346.01	TCGA.A3.3346.01	ENST00000513210.5	-0.2671	ENST00000513210
TCGA	TCGA.A3.3346.01	TCGA.A3.3346.01	ENST00000430069.5	3.7017	ENST00000430069
TCGA	TCGA.A3.3346.01	TCGA.A3.3346.01	ENST00000502883.5	-2.1779	ENST00000502883
TCGA	TCGA.A3.3346.01	TCGA.A3.3346.01	ENST00000407319.6	0.6239	ENST00000407319
TCGA	TCGA.A3.3346.01	TCGA.A3.3346.01	ENST00000368361.8	1.5115	ENST00000368361
TCGA	TCGA.A3.3346.01	TCGA.A3.3346.01	ENST00000474760.1	-9.9658	ENST00000474760
TCGA	TCGA.A3.3346.01	TCGA.A3.3346.01	ENST00000555028.5	1.0007	ENST00000555028
TCGA	TCGA.A3.3346.01	TCGA.A3.3346.01	ENST00000357484.9	2.0254	ENST00000357484
TCGA	TCGA.A3.3346.01	TCGA.A3.3346.01	ENST00000489390.1	-2.3884	ENST00000489390
TCGA	TCGA.A3.3346.01	TCGA.A3.3346.01	ENST00000547579.5	-9.9658	ENST00000547579
TCGA	TCGA.A3.3346.01	TCGA.A3.3346.01	ENST00000621899.4	2.004	ENST00000621899
TCGA	TCGA.A3.3346.01	TCGA.A3.3346.01	ENST00000495535.1	-1.7322	ENST00000495535
TCGA	TCGA.A3.3346.01	TCGA.A3.3346.01	ENST00000367108.7	-9.9658	ENST00000367108
TCGA	TCGA.A3.3346.01	TCGA.A3.3346.01	ENST00000372348.6	0.1124	ENST00000372348
TCGA	TCGA.A3.3346.01	TCGA.A3.3346.01	ENST00000428265.5	-1.3183	ENST00000428265
TCGA	TCGA.A3.3346.01	TCGA.A3.3346.01	ENST00000426186.1	-3.458	ENST00000426186
TCGA	TCGA.A3.3346.01	TCGA.A3.3346.01	ENST00000500323.2	-0.7588	ENST00000500323
TCGA	TCGA.A3.3346.01	TCGA.A3.3346.01	ENST00000515710.1	-3.1714	ENST00000515710
TCGA	TCGA.A3.3346.01	TCGA.A3.3346.01	ENST00000354752.5	-4.6082	ENST00000354752
TCGA	TCGA.A3.3346.01	TCGA.A3.3346.01	ENST00000492315.5	-0.9686	ENST00000492315
TCGA	TCGA.A3.3346.01	TCGA.A3.3346.01	ENST00000272444.7	3.8167	ENST00000272444
TCGA	TCGA.A3.3346.01	TCGA.A3.3346.01	ENST00000298281.8	1.3846	ENST00000298281
TCGA	TCGA.A3.3346.01	TCGA.A3.3346.01	ENST00000435224.2	2.4518	ENST00000435224
TCGA	TCGA.A3.3346.01	TCGA.A3.3346.01	ENST00000482462.1	-2.3147	ENST00000482462
TCGA	TCGA.A3.3346.01	TCGA.A3.3346.01	ENST00000299237.2	2.4332	ENST00000299237
TCGA	TCGA.A3.3346.01	TCGA.A3.3346.01	ENST00000504087.5	0.2642	ENST00000504087
TCGA	TCGA.A3.3346.01	TCGA.A3.3346.01	ENST00000372917.8	-9.9658	ENST00000372917
TCGA	TCGA.A3.3346.01	TCGA.A3.3346.01	ENST00000452404.6	2.2237	ENST00000452404
TCGA	TCGA.A3.3346.01	TCGA.A3.3346.01	ENST00000513345.5	8.1804	ENST00000513345
TCGA	TCGA.A3.3346.01	TCGA.A3.3346.01	ENST00000218364.4	4.1732	ENST00000218364
TCGA	TCGA.A3.3346.01	TCGA.A3.3346.01	ENST00000381990.6	6.4263	ENST00000381990
TCGA	TCGA.A3.3346.01	TCGA.A3.3346.01	ENST00000467980.5	-2.8262	ENST00000467980
TCGA	TCGA.A3.3346.01	TCGA.A3.3346.01	ENST00000367590.8	1.5266	ENST00000367590
TCGA	TCGA.A3.3346.01	TCGA.A3.3346.01	ENST00000594496.5	5.1359	ENST00000594496
TCGA	TCGA.A3.3346.01	TCGA.A3.3346.01	ENST00000320256.5	0.3573	ENST00000320256
TCGA	TCGA.A3.3346.01	TCGA.A3.3346.01	ENST00000397640.5	5.0348	ENST00000397640
TCGA	TCGA.A3.3346.01	TCGA.A3.3346.01	ENST00000264451.11	3.402	ENST00000264451
TCGA	TCGA.A3.3346.01	TCGA.A3.3346.01	ENST00000431485.2	-3.0469	ENST00000431485
TCGA	TCGA.A3.3346.01	TCGA.A3.3346.01	ENST00000373840.8	3.9819	ENST00000373840
TCGA	TCGA.A3.3346.01	TCGA.A3.3346.01	ENST00000477642.5	0.7664	ENST00000477642
TCGA	TCGA.A3.3346.01	TCGA.A3.3346.01	ENST00000496771.5	-0.6416	ENST00000496771
TCGA	TCGA.A3.3346.01	TCGA.A3.3346.01	ENST00000280326.8	2.6114	ENST00000280326
TCGA	TCGA.A3.3346.01	TCGA.A3.3346.01	ENST00000449934.6	3.5312	ENST00000449934
TCGA	TCGA.A3.3346.01	TCGA.A3.3346.01	ENST00000522955.5	-5.0116	ENST00000522955
TCGA	TCGA.A3.3346.01	TCGA.A3.3346.01	ENST00000544117.6	-0.0277	ENST00000544117
TCGA	TCGA.A3.3346.01	TCGA.A3.3346.01	ENST00000442264.5	-1.685	ENST00000442264
TCGA	TCGA.A3.3346.01	TCGA.A3.3346.01	ENST00000421406.1	2.4518	ENST00000421406
TCGA	TCGA.A3.3346.01	TCGA.A3.3346.01	ENST00000588202.5	1.0711	ENST00000588202
TCGA	TCGA.CZ.5460.01	TCGA.CZ.5460.01	ENST00000452079.5	0.8082	ENST00000452079
TCGA	TCGA.CZ.5460.01	TCGA.CZ.5460.01	ENST00000337451.7	0.8961	ENST00000337451
TCGA	TCGA.CZ.5460.01	TCGA.CZ.5460.01	ENST00000366159.8	0.2642	ENST00000366159
TCGA	TCGA.CZ.5460.01	TCGA.CZ.5460.01	ENST00000343242.8	3.9515	ENST00000343242
TCGA	TCGA.CZ.5460.01	TCGA.CZ.5460.01	ENST00000446801.6	0.5069	ENST00000446801
TCGA	TCGA.CZ.5460.01	TCGA.CZ.5460.01	ENST00000518993.1	-0.4325	ENST00000518993
TCGA	TCGA.CZ.5460.01	TCGA.CZ.5460.01	ENST00000512285.5	-4.2934	ENST00000512285
TCGA	TCGA.CZ.5460.01	TCGA.CZ.5460.01	ENST00000467869.5	-9.9658	ENST00000467869
TCGA	TCGA.CZ.5460.01	TCGA.CZ.5460.01	ENST00000229390.7	6.0568	ENST00000229390
TCGA	TCGA.CZ.5460.01	TCGA.CZ.5460.01	ENST00000552397.5	-9.9658	ENST00000552397
TCGA	TCGA.CZ.5460.01	TCGA.CZ.5460.01	ENST00000513210.5	-1.7322	ENST00000513210
TCGA	TCGA.CZ.5460.01	TCGA.CZ.5460.01	ENST00000430069.5	3.863	ENST00000430069
TCGA	TCGA.CZ.5460.01	TCGA.CZ.5460.01	ENST00000502883.5	-2.7274	ENST00000502883
TCGA	TCGA.CZ.5460.01	TCGA.CZ.5460.01	ENST00000407319.6	-0.1031	ENST00000407319
TCGA	TCGA.CZ.5460.01	TCGA.CZ.5460.01	ENST00000368361.8	2.5437	ENST00000368361
TCGA	TCGA.CZ.5460.01	TCGA.CZ.5460.01	ENST00000474760.1	-9.9658	ENST00000474760
TCGA	TCGA.CZ.5460.01	TCGA.CZ.5460.01	ENST00000555028.5	1.6512	ENST00000555028
TCGA	TCGA.CZ.5460.01	TCGA.CZ.5460.01	ENST00000357484.9	2.6533	ENST00000357484
TCGA	TCGA.CZ.5460.01	TCGA.CZ.5460.01	ENST00000489390.1	-9.9658	ENST00000489390
TCGA	TCGA.CZ.5460.01	TCGA.CZ.5460.01	ENST00000547579.5	-9.9658	ENST00000547579
TCGA	TCGA.CZ.5460.01	TCGA.CZ.5460.01	ENST00000621899.4	1.334	ENST00000621899
TCGA	TCGA.CZ.5460.01	TCGA.CZ.5460.01	ENST00000495535.1	-3.6259	ENST00000495535
TCGA	TCGA.CZ.5460.01	TCGA.CZ.5460.01	ENST00000367108.7	-1.1488	ENST00000367108
TCGA	TCGA.CZ.5460.01	TCGA.CZ.5460.01	ENST00000372348.6	-0.9686	ENST00000372348
TCGA	TCGA.CZ.5460.01	TCGA.CZ.5460.01	ENST00000428265.5	-2.3884	ENST00000428265
TCGA	TCGA.CZ.5460.01	TCGA.CZ.5460.01	ENST00000426186.1	-9.9658	ENST00000426186
TCGA	TCGA.CZ.5460.01	TCGA.CZ.5460.01	ENST00000500323.2	-3.816	ENST00000500323
TCGA	TCGA.CZ.5460.01	TCGA.CZ.5460.01	ENST00000515710.1	-3.816	ENST00000515710
TCGA	TCGA.CZ.5460.01	TCGA.CZ.5460.01	ENST00000354752.5	-4.035	ENST00000354752
TCGA	TCGA.CZ.5460.01	TCGA.CZ.5460.01	ENST00000492315.5	-0.1828	ENST00000492315
TCGA	TCGA.CZ.5460.01	TCGA.CZ.5460.01	ENST00000272444.7	4.2951	ENST00000272444
TCGA	TCGA.CZ.5460.01	TCGA.CZ.5460.01	ENST00000298281.8	1.7097	ENST00000298281
TCGA	TCGA.CZ.5460.01	TCGA.CZ.5460.01	ENST00000435224.2	2.2753	ENST00000435224
TCGA	TCGA.CZ.5460.01	TCGA.CZ.5460.01	ENST00000482462.1	-1.3548	ENST00000482462
TCGA	TCGA.CZ.5460.01	TCGA.CZ.5460.01	ENST00000299237.2	1.8957	ENST00000299237
TCGA	TCGA.CZ.5460.01	TCGA.CZ.5460.01	ENST00000504087.5	1.3846	ENST00000504087
TCGA	TCGA.CZ.5460.01	TCGA.CZ.5460.01	ENST00000372917.8	-9.9658	ENST00000372917
TCGA	TCGA.CZ.5460.01	TCGA.CZ.5460.01	ENST00000452404.6	0.4447	ENST00000452404
TCGA	TCGA.CZ.5460.01	TCGA.CZ.5460.01	ENST00000513345.5	6.9689	ENST00000513345
TCGA	TCGA.CZ.5460.01	TCGA.CZ.5460.01	ENST00000218364.4	4.6474	ENST00000218364
TCGA	TCGA.CZ.5460.01	TCGA.CZ.5460.01	ENST00000381990.6	4.857	ENST00000381990
TCGA	TCGA.CZ.5460.01	TCGA.CZ.5460.01	ENST00000467980.5	-2.4659	ENST00000467980
TCGA	TCGA.CZ.5460.01	TCGA.CZ.5460.01	ENST00000367590.8	1.4174	ENST00000367590
TCGA	TCGA.CZ.5460.01	TCGA.CZ.5460.01	ENST00000594496.5	4.8709	ENST00000594496
TCGA	TCGA.CZ.5460.01	TCGA.CZ.5460.01	ENST00000320256.5	0.2998	ENST00000320256
TCGA	TCGA.CZ.5460.01	TCGA.CZ.5460.01	ENST00000397640.5	3.8808	ENST00000397640
TCGA	TCGA.CZ.5460.01	TCGA.CZ.5460.01	ENST00000264451.11	2.8301	ENST00000264451
TCGA	TCGA.CZ.5460.01	TCGA.CZ.5460.01	ENST00000431485.2	-3.1714	ENST00000431485
TCGA	TCGA.CZ.5460.01	TCGA.CZ.5460.01	ENST00000373840.8	4.4122	ENST00000373840
TCGA	TCGA.CZ.5460.01	TCGA.CZ.5460.01	ENST00000477642.5	0.5271	ENST00000477642
TCGA	TCGA.CZ.5460.01	TCGA.CZ.5460.01	ENST00000496771.5	-3.0469	ENST00000496771
TCGA	TCGA.CZ.5460.01	TCGA.CZ.5460.01	ENST00000280326.8	1.2815	ENST00000280326
TCGA	TCGA.CZ.5460.01	TCGA.CZ.5460.01	ENST00000449934.6	3.2251	ENST00000449934
TCGA	TCGA.CZ.5460.01	TCGA.CZ.5460.01	ENST00000522955.5	-1.7322	ENST00000522955
TCGA	TCGA.CZ.5460.01	TCGA.CZ.5460.01	ENST00000544117.6	0.1648	ENST00000544117
TCGA	TCGA.CZ.5460.01	TCGA.CZ.5460.01	ENST00000442264.5	-0.4131	ENST00000442264
TCGA	TCGA.CZ.5460.01	TCGA.CZ.5460.01	ENST00000421406.1	1.7786	ENST00000421406
TCGA	TCGA.CZ.5460.01	TCGA.CZ.5460.01	ENST00000588202.5	-2.6349	ENST00000588202
TCGA	TCGA.B0.4816.01	TCGA.B0.4816.01	ENST00000452079.5	2.004	ENST00000452079
TCGA	TCGA.B0.4816.01	TCGA.B0.4816.01	ENST00000337451.7	1.2934	ENST00000337451
TCGA	TCGA.B0.4816.01	TCGA.B0.4816.01	ENST00000366159.8	1.5316	ENST00000366159
TCGA	TCGA.B0.4816.01	TCGA.B0.4816.01	ENST00000343242.8	3.9956	ENST00000343242
TCGA	TCGA.B0.4816.01	TCGA.B0.4816.01	ENST00000446801.6	1.5316	ENST00000446801
TCGA	TCGA.B0.4816.01	TCGA.B0.4816.01	ENST00000518993.1	-0.9132	ENST00000518993
TCGA	TCGA.B0.4816.01	TCGA.B0.4816.01	ENST00000512285.5	-5.0116	ENST00000512285
TCGA	TCGA.B0.4816.01	TCGA.B0.4816.01	ENST00000467869.5	-9.9658	ENST00000467869
TCGA	TCGA.B0.4816.01	TCGA.B0.4816.01	ENST00000229390.7	6.3937	ENST00000229390
TCGA	TCGA.B0.4816.01	TCGA.B0.4816.01	ENST00000552397.5	-9.9658	ENST00000552397
TCGA	TCGA.B0.4816.01	TCGA.B0.4816.01	ENST00000513210.5	-1.0862	ENST00000513210
TCGA	TCGA.B0.4816.01	TCGA.B0.4816.01	ENST00000430069.5	3.7226	ENST00000430069
TCGA	TCGA.B0.4816.01	TCGA.B0.4816.01	ENST00000502883.5	-1.2828	ENST00000502883
TCGA	TCGA.B0.4816.01	TCGA.B0.4816.01	ENST00000407319.6	0.1388	ENST00000407319
TCGA	TCGA.B0.4816.01	TCGA.B0.4816.01	ENST00000368361.8	2.108	ENST00000368361
TCGA	TCGA.B0.4816.01	TCGA.B0.4816.01	ENST00000474760.1	-9.9658	ENST00000474760
TCGA	TCGA.B0.4816.01	TCGA.B0.4816.01	ENST00000555028.5	2.0218	ENST00000555028
TCGA	TCGA.B0.4816.01	TCGA.B0.4816.01	ENST00000357484.9	3.0498	ENST00000357484
TCGA	TCGA.B0.4816.01	TCGA.B0.4816.01	ENST00000489390.1	-9.9658	ENST00000489390
TCGA	TCGA.B0.4816.01	TCGA.B0.4816.01	ENST00000547579.5	-9.9658	ENST00000547579
TCGA	TCGA.B0.4816.01	TCGA.B0.4816.01	ENST00000621899.4	0.5666	ENST00000621899
TCGA	TCGA.B0.4816.01	TCGA.B0.4816.01	ENST00000495535.1	-9.9658	ENST00000495535
TCGA	TCGA.B0.4816.01	TCGA.B0.4816.01	ENST00000367108.7	-1.0262	ENST00000367108
TCGA	TCGA.B0.4816.01	TCGA.B0.4816.01	ENST00000372348.6	-0.1031	ENST00000372348
TCGA	TCGA.B0.4816.01	TCGA.B0.4816.01	ENST00000428265.5	-1.7322	ENST00000428265
TCGA	TCGA.B0.4816.01	TCGA.B0.4816.01	ENST00000426186.1	-5.5735	ENST00000426186
TCGA	TCGA.B0.4816.01	TCGA.B0.4816.01	ENST00000500323.2	-0.4921	ENST00000500323
TCGA	TCGA.B0.4816.01	TCGA.B0.4816.01	ENST00000515710.1	-3.816	ENST00000515710
TCGA	TCGA.B0.4816.01	TCGA.B0.4816.01	ENST00000354752.5	-5.5735	ENST00000354752
TCGA	TCGA.B0.4816.01	TCGA.B0.4816.01	ENST00000492315.5	0.4865	ENST00000492315
TCGA	TCGA.B0.4816.01	TCGA.B0.4816.01	ENST00000272444.7	4.3024	ENST00000272444
TCGA	TCGA.B0.4816.01	TCGA.B0.4816.01	ENST00000298281.8	2.5876	ENST00000298281
TCGA	TCGA.B0.4816.01	TCGA.B0.4816.01	ENST00000435224.2	1.787	ENST00000435224
TCGA	TCGA.B0.4816.01	TCGA.B0.4816.01	ENST00000482462.1	-0.9971	ENST00000482462
TCGA	TCGA.B0.4816.01	TCGA.B0.4816.01	ENST00000299237.2	2.1988	ENST00000299237
TCGA	TCGA.B0.4816.01	TCGA.B0.4816.01	ENST00000504087.5	2.3536	ENST00000504087
TCGA	TCGA.B0.4816.01	TCGA.B0.4816.01	ENST00000372917.8	-9.9658	ENST00000372917
TCGA	TCGA.B0.4816.01	TCGA.B0.4816.01	ENST00000452404.6	0.8488	ENST00000452404
TCGA	TCGA.B0.4816.01	TCGA.B0.4816.01	ENST00000513345.5	7.9402	ENST00000513345
TCGA	TCGA.B0.4816.01	TCGA.B0.4816.01	ENST00000218364.4	4.7619	ENST00000218364
TCGA	TCGA.B0.4816.01	TCGA.B0.4816.01	ENST00000381990.6	2.8117	ENST00000381990
TCGA	TCGA.B0.4816.01	TCGA.B0.4816.01	ENST00000467980.5	-2.8262	ENST00000467980
TCGA	TCGA.B0.4816.01	TCGA.B0.4816.01	ENST00000367590.8	2.1313	ENST00000367590
TCGA	TCGA.B0.4816.01	TCGA.B0.4816.01	ENST00000594496.5	5.2068	ENST00000594496
TCGA	TCGA.B0.4816.01	TCGA.B0.4816.01	ENST00000320256.5	1.2333	ENST00000320256
TCGA	TCGA.B0.4816.01	TCGA.B0.4816.01	ENST00000397640.5	4.3604	ENST00000397640
TCGA	TCGA.B0.4816.01	TCGA.B0.4816.01	ENST00000264451.11	3.3478	ENST00000264451
TCGA	TCGA.B0.4816.01	TCGA.B0.4816.01	ENST00000431485.2	-3.6259	ENST00000431485
TCGA	TCGA.B0.4816.01	TCGA.B0.4816.01	ENST00000373840.8	5.1559	ENST00000373840
TCGA	TCGA.B0.4816.01	TCGA.B0.4816.01	ENST00000477642.5	0.3115	ENST00000477642
TCGA	TCGA.B0.4816.01	TCGA.B0.4816.01	ENST00000496771.5	-0.5973	ENST00000496771
TCGA	TCGA.B0.4816.01	TCGA.B0.4816.01	ENST00000280326.8	2.2783	ENST00000280326
TCGA	TCGA.B0.4816.01	TCGA.B0.4816.01	ENST00000449934.6	4.6294	ENST00000449934
TCGA	TCGA.B0.4816.01	TCGA.B0.4816.01	ENST00000522955.5	-0.0877	ENST00000522955
TCGA	TCGA.B0.4816.01	TCGA.B0.4816.01	ENST00000544117.6	1.0222	ENST00000544117
TCGA	TCGA.B0.4816.01	TCGA.B0.4816.01	ENST00000442264.5	0.058	ENST00000442264
TCGA	TCGA.B0.4816.01	TCGA.B0.4816.01	ENST00000421406.1	3.7094	ENST00000421406
TCGA	TCGA.B0.4816.01	TCGA.B0.4816.01	ENST00000588202.5	-0.394	ENST00000588202
TCGA	TCGA.A3.3387.11	TCGA.A3.3387.11	ENST00000452079.5	0.8082	ENST00000452079
TCGA	TCGA.A3.3387.11	TCGA.A3.3387.11	ENST00000337451.7	1.2394	ENST00000337451
TCGA	TCGA.A3.3387.11	TCGA.A3.3387.11	ENST00000366159.8	-0.4131	ENST00000366159
TCGA	TCGA.A3.3387.11	TCGA.A3.3387.11	ENST00000343242.8	2.7422	ENST00000343242
TCGA	TCGA.A3.3387.11	TCGA.A3.3387.11	ENST00000446801.6	0.2029	ENST00000446801
TCGA	TCGA.A3.3387.11	TCGA.A3.3387.11	ENST00000518993.1	-0.6873	ENST00000518993
TCGA	TCGA.A3.3387.11	TCGA.A3.3387.11	ENST00000512285.5	-2.8262	ENST00000512285
TCGA	TCGA.A3.3387.11	TCGA.A3.3387.11	ENST00000467869.5	-6.5064	ENST00000467869
TCGA	TCGA.A3.3387.11	TCGA.A3.3387.11	ENST00000229390.7	6.1711	ENST00000229390
TCGA	TCGA.A3.3387.11	TCGA.A3.3387.11	ENST00000552397.5	-9.9658	ENST00000552397
TCGA	TCGA.A3.3387.11	TCGA.A3.3387.11	ENST00000513210.5	-1.2828	ENST00000513210
TCGA	TCGA.A3.3387.11	TCGA.A3.3387.11	ENST00000430069.5	3.1892	ENST00000430069
TCGA	TCGA.A3.3387.11	TCGA.A3.3387.11	ENST00000502883.5	-9.9658	ENST00000502883
TCGA	TCGA.A3.3387.11	TCGA.A3.3387.11	ENST00000407319.6	-0.5543	ENST00000407319
TCGA	TCGA.A3.3387.11	TCGA.A3.3387.11	ENST00000368361.8	0.3115	ENST00000368361
TCGA	TCGA.A3.3387.11	TCGA.A3.3387.11	ENST00000474760.1	-9.9658	ENST00000474760
TCGA	TCGA.A3.3387.11	TCGA.A3.3387.11	ENST00000555028.5	4.0807	ENST00000555028
TCGA	TCGA.A3.3387.11	TCGA.A3.3387.11	ENST00000357484.9	1.8801	ENST00000357484
TCGA	TCGA.A3.3387.11	TCGA.A3.3387.11	ENST00000489390.1	-0.6643	ENST00000489390
TCGA	TCGA.A3.3387.11	TCGA.A3.3387.11	ENST00000547579.5	-9.9658	ENST00000547579
TCGA	TCGA.A3.3387.11	TCGA.A3.3387.11	ENST00000621899.4	1.8404	ENST00000621899
TCGA	TCGA.A3.3387.11	TCGA.A3.3387.11	ENST00000495535.1	-2.5479	ENST00000495535
TCGA	TCGA.A3.3387.11	TCGA.A3.3387.11	ENST00000367108.7	-3.3076	ENST00000367108
TCGA	TCGA.A3.3387.11	TCGA.A3.3387.11	ENST00000372348.6	1.5415	ENST00000372348
TCGA	TCGA.A3.3387.11	TCGA.A3.3387.11	ENST00000428265.5	-9.9658	ENST00000428265
TCGA	TCGA.A3.3387.11	TCGA.A3.3387.11	ENST00000426186.1	-5.0116	ENST00000426186
TCGA	TCGA.A3.3387.11	TCGA.A3.3387.11	ENST00000500323.2	-9.9658	ENST00000500323
TCGA	TCGA.A3.3387.11	TCGA.A3.3387.11	ENST00000515710.1	-2.2447	ENST00000515710
TCGA	TCGA.A3.3387.11	TCGA.A3.3387.11	ENST00000354752.5	-4.6082	ENST00000354752
TCGA	TCGA.A3.3387.11	TCGA.A3.3387.11	ENST00000492315.5	-1.9942	ENST00000492315
TCGA	TCGA.A3.3387.11	TCGA.A3.3387.11	ENST00000272444.7	3.9874	ENST00000272444
TCGA	TCGA.A3.3387.11	TCGA.A3.3387.11	ENST00000298281.8	1.5165	ENST00000298281
TCGA	TCGA.A3.3387.11	TCGA.A3.3387.11	ENST00000435224.2	3.6006	ENST00000435224
TCGA	TCGA.A3.3387.11	TCGA.A3.3387.11	ENST00000482462.1	-3.6259	ENST00000482462
TCGA	TCGA.A3.3387.11	TCGA.A3.3387.11	ENST00000299237.2	1.1897	ENST00000299237
TCGA	TCGA.A3.3387.11	TCGA.A3.3387.11	ENST00000504087.5	0.9268	ENST00000504087
TCGA	TCGA.A3.3387.11	TCGA.A3.3387.11	ENST00000372917.8	-5.0116	ENST00000372917
TCGA	TCGA.A3.3387.11	TCGA.A3.3387.11	ENST00000452404.6	1.0079	ENST00000452404
TCGA	TCGA.A3.3387.11	TCGA.A3.3387.11	ENST00000513345.5	7.1709	ENST00000513345
TCGA	TCGA.A3.3387.11	TCGA.A3.3387.11	ENST00000218364.4	4.2669	ENST00000218364
TCGA	TCGA.A3.3387.11	TCGA.A3.3387.11	ENST00000381990.6	2.5213	ENST00000381990
TCGA	TCGA.A3.3387.11	TCGA.A3.3387.11	ENST00000467980.5	-1.8836	ENST00000467980
TCGA	TCGA.A3.3387.11	TCGA.A3.3387.11	ENST00000367590.8	2.3871	ENST00000367590
TCGA	TCGA.A3.3387.11	TCGA.A3.3387.11	ENST00000594496.5	4.3903	ENST00000594496
TCGA	TCGA.A3.3387.11	TCGA.A3.3387.11	ENST00000320256.5	0.5271	ENST00000320256
TCGA	TCGA.A3.3387.11	TCGA.A3.3387.11	ENST00000397640.5	4.6029	ENST00000397640
TCGA	TCGA.A3.3387.11	TCGA.A3.3387.11	ENST00000264451.11	4.0037	ENST00000264451
TCGA	TCGA.A3.3387.11	TCGA.A3.3387.11	ENST00000431485.2	-2.1779	ENST00000431485
TCGA	TCGA.A3.3387.11	TCGA.A3.3387.11	ENST00000373840.8	5.0211	ENST00000373840
TCGA	TCGA.A3.3387.11	TCGA.A3.3387.11	ENST00000477642.5	1.3225	ENST00000477642
TCGA	TCGA.A3.3387.11	TCGA.A3.3387.11	ENST00000496771.5	-0.2159	ENST00000496771
TCGA	TCGA.A3.3387.11	TCGA.A3.3387.11	ENST00000280326.8	1.7141	ENST00000280326
TCGA	TCGA.A3.3387.11	TCGA.A3.3387.11	ENST00000449934.6	2.7826	ENST00000449934
TCGA	TCGA.A3.3387.11	TCGA.A3.3387.11	ENST00000522955.5	-2.5479	ENST00000522955
TCGA	TCGA.A3.3387.11	TCGA.A3.3387.11	ENST00000544117.6	-0.2159	ENST00000544117
TCGA	TCGA.A3.3387.11	TCGA.A3.3387.11	ENST00000442264.5	-2.9324	ENST00000442264
TCGA	TCGA.A3.3387.11	TCGA.A3.3387.11	ENST00000421406.1	0.9935	ENST00000421406
TCGA	TCGA.A3.3387.11	TCGA.A3.3387.11	ENST00000588202.5	-1.1811	ENST00000588202
TCGA	TCGA.BP.4970.01	TCGA.BP.4970.01	ENST00000452079.5	2.8502	ENST00000452079
TCGA	TCGA.BP.4970.01	TCGA.BP.4970.01	ENST00000337451.7	1.2696	ENST00000337451
TCGA	TCGA.BP.4970.01	TCGA.BP.4970.01	ENST00000366159.8	0.9789	ENST00000366159
TCGA	TCGA.BP.4970.01	TCGA.BP.4970.01	ENST00000343242.8	3.9242	ENST00000343242
TCGA	TCGA.BP.4970.01	TCGA.BP.4970.01	ENST00000446801.6	1.7229	ENST00000446801
TCGA	TCGA.BP.4970.01	TCGA.BP.4970.01	ENST00000518993.1	-1.6394	ENST00000518993
TCGA	TCGA.BP.4970.01	TCGA.BP.4970.01	ENST00000512285.5	-2.7274	ENST00000512285
TCGA	TCGA.BP.4970.01	TCGA.BP.4970.01	ENST00000467869.5	-9.9658	ENST00000467869
TCGA	TCGA.BP.4970.01	TCGA.BP.4970.01	ENST00000229390.7	6.6964	ENST00000229390
TCGA	TCGA.BP.4970.01	TCGA.BP.4970.01	ENST00000552397.5	-9.9658	ENST00000552397
TCGA	TCGA.BP.4970.01	TCGA.BP.4970.01	ENST00000513210.5	-0.0277	ENST00000513210
TCGA	TCGA.BP.4970.01	TCGA.BP.4970.01	ENST00000430069.5	4.7597	ENST00000430069
TCGA	TCGA.BP.4970.01	TCGA.BP.4970.01	ENST00000502883.5	-9.9658	ENST00000502883
TCGA	TCGA.BP.4970.01	TCGA.BP.4970.01	ENST00000407319.6	0.3796	ENST00000407319
TCGA	TCGA.BP.4970.01	TCGA.BP.4970.01	ENST00000368361.8	2.2019	ENST00000368361
TCGA	TCGA.BP.4970.01	TCGA.BP.4970.01	ENST00000474760.1	-9.9658	ENST00000474760
TCGA	TCGA.BP.4970.01	TCGA.BP.4970.01	ENST00000555028.5	2.4035	ENST00000555028
TCGA	TCGA.BP.4970.01	TCGA.BP.4970.01	ENST00000357484.9	3.6172	ENST00000357484
TCGA	TCGA.BP.4970.01	TCGA.BP.4970.01	ENST00000489390.1	-0.8863	ENST00000489390
TCGA	TCGA.BP.4970.01	TCGA.BP.4970.01	ENST00000547579.5	-3.1714	ENST00000547579
TCGA	TCGA.BP.4970.01	TCGA.BP.4970.01	ENST00000621899.4	1.5661	ENST00000621899
TCGA	TCGA.BP.4970.01	TCGA.BP.4970.01	ENST00000495535.1	-9.9658	ENST00000495535
TCGA	TCGA.BP.4970.01	TCGA.BP.4970.01	ENST00000367108.7	-0.2159	ENST00000367108
TCGA	TCGA.BP.4970.01	TCGA.BP.4970.01	ENST00000372348.6	2.6602	ENST00000372348
TCGA	TCGA.BP.4970.01	TCGA.BP.4970.01	ENST00000428265.5	-0.6193	ENST00000428265
TCGA	TCGA.BP.4970.01	TCGA.BP.4970.01	ENST00000426186.1	-2.2447	ENST00000426186
TCGA	TCGA.BP.4970.01	TCGA.BP.4970.01	ENST00000500323.2	-2.4659	ENST00000500323
TCGA	TCGA.BP.4970.01	TCGA.BP.4970.01	ENST00000515710.1	-3.3076	ENST00000515710
TCGA	TCGA.BP.4970.01	TCGA.BP.4970.01	ENST00000354752.5	-5.0116	ENST00000354752
TCGA	TCGA.BP.4970.01	TCGA.BP.4970.01	ENST00000492315.5	-0.1031	ENST00000492315
TCGA	TCGA.BP.4970.01	TCGA.BP.4970.01	ENST00000272444.7	4.2056	ENST00000272444
TCGA	TCGA.BP.4970.01	TCGA.BP.4970.01	ENST00000298281.8	2.5924	ENST00000298281
TCGA	TCGA.BP.4970.01	TCGA.BP.4970.01	ENST00000435224.2	-0.4921	ENST00000435224
TCGA	TCGA.BP.4970.01	TCGA.BP.4970.01	ENST00000482462.1	-0.6873	ENST00000482462
TCGA	TCGA.BP.4970.01	TCGA.BP.4970.01	ENST00000299237.2	2.3953	ENST00000299237
TCGA	TCGA.BP.4970.01	TCGA.BP.4970.01	ENST00000504087.5	3.2662	ENST00000504087
TCGA	TCGA.BP.4970.01	TCGA.BP.4970.01	ENST00000372917.8	-4.6082	ENST00000372917
TCGA	TCGA.BP.4970.01	TCGA.BP.4970.01	ENST00000452404.6	1.6234	ENST00000452404
TCGA	TCGA.BP.4970.01	TCGA.BP.4970.01	ENST00000513345.5	7.4734	ENST00000513345
TCGA	TCGA.BP.4970.01	TCGA.BP.4970.01	ENST00000218364.4	5.225	ENST00000218364
TCGA	TCGA.BP.4970.01	TCGA.BP.4970.01	ENST00000381990.6	4.4364	ENST00000381990
TCGA	TCGA.BP.4970.01	TCGA.BP.4970.01	ENST00000467980.5	-9.9658	ENST00000467980
TCGA	TCGA.BP.4970.01	TCGA.BP.4970.01	ENST00000367590.8	2.9432	ENST00000367590
TCGA	TCGA.BP.4970.01	TCGA.BP.4970.01	ENST00000594496.5	5.1623	ENST00000594496
TCGA	TCGA.BP.4970.01	TCGA.BP.4970.01	ENST00000320256.5	0.3115	ENST00000320256
TCGA	TCGA.BP.4970.01	TCGA.BP.4970.01	ENST00000397640.5	3.9022	ENST00000397640
TCGA	TCGA.BP.4970.01	TCGA.BP.4970.01	ENST00000264451.11	3.6347	ENST00000264451
TCGA	TCGA.BP.4970.01	TCGA.BP.4970.01	ENST00000431485.2	-0.394	ENST00000431485
TCGA	TCGA.BP.4970.01	TCGA.BP.4970.01	ENST00000373840.8	5.7743	ENST00000373840
TCGA	TCGA.BP.4970.01	TCGA.BP.4970.01	ENST00000477642.5	2.1476	ENST00000477642
TCGA	TCGA.BP.4970.01	TCGA.BP.4970.01	ENST00000496771.5	-0.6873	ENST00000496771
TCGA	TCGA.BP.4970.01	TCGA.BP.4970.01	ENST00000280326.8	2.7095	ENST00000280326
TCGA	TCGA.BP.4970.01	TCGA.BP.4970.01	ENST00000449934.6	4.4088	ENST00000449934
TCGA	TCGA.BP.4970.01	TCGA.BP.4970.01	ENST00000522955.5	-0.7108	ENST00000522955
TCGA	TCGA.BP.4970.01	TCGA.BP.4970.01	ENST00000544117.6	1.0642	ENST00000544117
TCGA	TCGA.BP.4970.01	TCGA.BP.4970.01	ENST00000442264.5	1.46	ENST00000442264
TCGA	TCGA.BP.4970.01	TCGA.BP.4970.01	ENST00000421406.1	3.2602	ENST00000421406
TCGA	TCGA.BP.4970.01	TCGA.BP.4970.01	ENST00000588202.5	-1.0862	ENST00000588202
TCGA	TCGA.B0.4703.01	TCGA.B0.4703.01	ENST00000452079.5	2.4649	ENST00000452079
TCGA	TCGA.B0.4703.01	TCGA.B0.4703.01	ENST00000337451.7	2.4035	ENST00000337451
TCGA	TCGA.B0.4703.01	TCGA.B0.4703.01	ENST00000366159.8	1.4859	ENST00000366159
TCGA	TCGA.B0.4703.01	TCGA.B0.4703.01	ENST00000343242.8	4.4751	ENST00000343242
TCGA	TCGA.B0.4703.01	TCGA.B0.4703.01	ENST00000446801.6	2.118	ENST00000446801
TCGA	TCGA.B0.4703.01	TCGA.B0.4703.01	ENST00000518993.1	0.0014	ENST00000518993
TCGA	TCGA.B0.4703.01	TCGA.B0.4703.01	ENST00000512285.5	-2.4659	ENST00000512285
TCGA	TCGA.B0.4703.01	TCGA.B0.4703.01	ENST00000467869.5	-3.3076	ENST00000467869
TCGA	TCGA.B0.4703.01	TCGA.B0.4703.01	ENST00000229390.7	6.7748	ENST00000229390
TCGA	TCGA.B0.4703.01	TCGA.B0.4703.01	ENST00000552397.5	-9.9658	ENST00000552397
TCGA	TCGA.B0.4703.01	TCGA.B0.4703.01	ENST00000513210.5	-0.2159	ENST00000513210
TCGA	TCGA.B0.4703.01	TCGA.B0.4703.01	ENST00000430069.5	3.8116	ENST00000430069
TCGA	TCGA.B0.4703.01	TCGA.B0.4703.01	ENST00000502883.5	-2.0529	ENST00000502883
TCGA	TCGA.B0.4703.01	TCGA.B0.4703.01	ENST00000407319.6	1.5415	ENST00000407319
TCGA	TCGA.B0.4703.01	TCGA.B0.4703.01	ENST00000368361.8	2.3366	ENST00000368361
TCGA	TCGA.B0.4703.01	TCGA.B0.4703.01	ENST00000474760.1	-1.3921	ENST00000474760
TCGA	TCGA.B0.4703.01	TCGA.B0.4703.01	ENST00000555028.5	2.0569	ENST00000555028
TCGA	TCGA.B0.4703.01	TCGA.B0.4703.01	ENST00000357484.9	3.0038	ENST00000357484
TCGA	TCGA.B0.4703.01	TCGA.B0.4703.01	ENST00000489390.1	-9.9658	ENST00000489390
TCGA	TCGA.B0.4703.01	TCGA.B0.4703.01	ENST00000547579.5	-9.9658	ENST00000547579
TCGA	TCGA.B0.4703.01	TCGA.B0.4703.01	ENST00000621899.4	0.9935	ENST00000621899
TCGA	TCGA.B0.4703.01	TCGA.B0.4703.01	ENST00000495535.1	-9.9658	ENST00000495535
TCGA	TCGA.B0.4703.01	TCGA.B0.4703.01	ENST00000367108.7	0.2154	ENST00000367108
TCGA	TCGA.B0.4703.01	TCGA.B0.4703.01	ENST00000372348.6	1.9859	ENST00000372348
TCGA	TCGA.B0.4703.01	TCGA.B0.4703.01	ENST00000428265.5	-0.9686	ENST00000428265
TCGA	TCGA.B0.4703.01	TCGA.B0.4703.01	ENST00000426186.1	-3.6259	ENST00000426186
TCGA	TCGA.B0.4703.01	TCGA.B0.4703.01	ENST00000500323.2	-1.2142	ENST00000500323
TCGA	TCGA.B0.4703.01	TCGA.B0.4703.01	ENST00000515710.1	-1.8314	ENST00000515710
TCGA	TCGA.B0.4703.01	TCGA.B0.4703.01	ENST00000354752.5	-4.2934	ENST00000354752
TCGA	TCGA.B0.4703.01	TCGA.B0.4703.01	ENST00000492315.5	0.6969	ENST00000492315
TCGA	TCGA.B0.4703.01	TCGA.B0.4703.01	ENST00000272444.7	3.9384	ENST00000272444
TCGA	TCGA.B0.4703.01	TCGA.B0.4703.01	ENST00000298281.8	2.77	ENST00000298281
TCGA	TCGA.B0.4703.01	TCGA.B0.4703.01	ENST00000435224.2	1.692	ENST00000435224
TCGA	TCGA.B0.4703.01	TCGA.B0.4703.01	ENST00000482462.1	-0.3566	ENST00000482462
TCGA	TCGA.B0.4703.01	TCGA.B0.4703.01	ENST00000299237.2	2.4252	ENST00000299237
TCGA	TCGA.B0.4703.01	TCGA.B0.4703.01	ENST00000504087.5	3.242	ENST00000504087
TCGA	TCGA.B0.4703.01	TCGA.B0.4703.01	ENST00000372917.8	-9.9658	ENST00000372917
TCGA	TCGA.B0.4703.01	TCGA.B0.4703.01	ENST00000452404.6	1.2875	ENST00000452404
TCGA	TCGA.B0.4703.01	TCGA.B0.4703.01	ENST00000513345.5	7.7134	ENST00000513345
TCGA	TCGA.B0.4703.01	TCGA.B0.4703.01	ENST00000218364.4	4.8263	ENST00000218364
TCGA	TCGA.B0.4703.01	TCGA.B0.4703.01	ENST00000381990.6	3.7836	ENST00000381990
TCGA	TCGA.B0.4703.01	TCGA.B0.4703.01	ENST00000467980.5	-1.5951	ENST00000467980
TCGA	TCGA.B0.4703.01	TCGA.B0.4703.01	ENST00000367590.8	1.9111	ENST00000367590
TCGA	TCGA.B0.4703.01	TCGA.B0.4703.01	ENST00000594496.5	5.0558	ENST00000594496
TCGA	TCGA.B0.4703.01	TCGA.B0.4703.01	ENST00000320256.5	1.125	ENST00000320256
TCGA	TCGA.B0.4703.01	TCGA.B0.4703.01	ENST00000397640.5	4.538	ENST00000397640
TCGA	TCGA.B0.4703.01	TCGA.B0.4703.01	ENST00000264451.11	3.1588	ENST00000264451
TCGA	TCGA.B0.4703.01	TCGA.B0.4703.01	ENST00000431485.2	0.0014	ENST00000431485
TCGA	TCGA.B0.4703.01	TCGA.B0.4703.01	ENST00000373840.8	5.5662	ENST00000373840
TCGA	TCGA.B0.4703.01	TCGA.B0.4703.01	ENST00000477642.5	1.4065	ENST00000477642
TCGA	TCGA.B0.4703.01	TCGA.B0.4703.01	ENST00000496771.5	-1.4305	ENST00000496771
TCGA	TCGA.B0.4703.01	TCGA.B0.4703.01	ENST00000280326.8	3.1162	ENST00000280326
TCGA	TCGA.B0.4703.01	TCGA.B0.4703.01	ENST00000449934.6	4.5034	ENST00000449934
TCGA	TCGA.B0.4703.01	TCGA.B0.4703.01	ENST00000522955.5	-0.3201	ENST00000522955
TCGA	TCGA.B0.4703.01	TCGA.B0.4703.01	ENST00000544117.6	1.334	ENST00000544117
TCGA	TCGA.B0.4703.01	TCGA.B0.4703.01	ENST00000442264.5	1.9601	ENST00000442264
TCGA	TCGA.B0.4703.01	TCGA.B0.4703.01	ENST00000421406.1	4.2795	ENST00000421406
TCGA	TCGA.B0.4703.01	TCGA.B0.4703.01	ENST00000588202.5	0.4865	ENST00000588202
TCGA	TCGA.CZ.4856.01	TCGA.CZ.4856.01	ENST00000452079.5	0.9789	ENST00000452079
TCGA	TCGA.CZ.4856.01	TCGA.CZ.4856.01	ENST00000337451.7	1.4011	ENST00000337451
TCGA	TCGA.CZ.4856.01	TCGA.CZ.4856.01	ENST00000366159.8	0.2998	ENST00000366159
TCGA	TCGA.CZ.4856.01	TCGA.CZ.4856.01	ENST00000343242.8	3.4661	ENST00000343242
TCGA	TCGA.CZ.4856.01	TCGA.CZ.4856.01	ENST00000446801.6	0.4761	ENST00000446801
TCGA	TCGA.CZ.4856.01	TCGA.CZ.4856.01	ENST00000518993.1	-0.2328	ENST00000518993
TCGA	TCGA.CZ.4856.01	TCGA.CZ.4856.01	ENST00000512285.5	-9.9658	ENST00000512285
TCGA	TCGA.CZ.4856.01	TCGA.CZ.4856.01	ENST00000467869.5	-9.9658	ENST00000467869
TCGA	TCGA.CZ.4856.01	TCGA.CZ.4856.01	ENST00000229390.7	6.9933	ENST00000229390
TCGA	TCGA.CZ.4856.01	TCGA.CZ.4856.01	ENST00000552397.5	-9.9658	ENST00000552397
TCGA	TCGA.CZ.4856.01	TCGA.CZ.4856.01	ENST00000513210.5	-0.2159	ENST00000513210
TCGA	TCGA.CZ.4856.01	TCGA.CZ.4856.01	ENST00000430069.5	4.2758	ENST00000430069
TCGA	TCGA.CZ.4856.01	TCGA.CZ.4856.01	ENST00000502883.5	-2.2447	ENST00000502883
TCGA	TCGA.CZ.4856.01	TCGA.CZ.4856.01	ENST00000407319.6	0.1388	ENST00000407319
TCGA	TCGA.CZ.4856.01	TCGA.CZ.4856.01	ENST00000368361.8	1.7532	ENST00000368361
TCGA	TCGA.CZ.4856.01	TCGA.CZ.4856.01	ENST00000474760.1	-9.9658	ENST00000474760
TCGA	TCGA.CZ.4856.01	TCGA.CZ.4856.01	ENST00000555028.5	2.4008	ENST00000555028
TCGA	TCGA.CZ.4856.01	TCGA.CZ.4856.01	ENST00000357484.9	2.7205	ENST00000357484
TCGA	TCGA.CZ.4856.01	TCGA.CZ.4856.01	ENST00000489390.1	-9.9658	ENST00000489390
TCGA	TCGA.CZ.4856.01	TCGA.CZ.4856.01	ENST00000547579.5	-9.9658	ENST00000547579
TCGA	TCGA.CZ.4856.01	TCGA.CZ.4856.01	ENST00000621899.4	0.8883	ENST00000621899
TCGA	TCGA.CZ.4856.01	TCGA.CZ.4856.01	ENST00000495535.1	-1.5522	ENST00000495535
TCGA	TCGA.CZ.4856.01	TCGA.CZ.4856.01	ENST00000367108.7	-0.3383	ENST00000367108
TCGA	TCGA.CZ.4856.01	TCGA.CZ.4856.01	ENST00000372348.6	1.3511	ENST00000372348
TCGA	TCGA.CZ.4856.01	TCGA.CZ.4856.01	ENST00000428265.5	-2.6349	ENST00000428265
TCGA	TCGA.CZ.4856.01	TCGA.CZ.4856.01	ENST00000426186.1	-4.035	ENST00000426186
TCGA	TCGA.CZ.4856.01	TCGA.CZ.4856.01	ENST00000500323.2	-9.9658	ENST00000500323
TCGA	TCGA.CZ.4856.01	TCGA.CZ.4856.01	ENST00000515710.1	-4.035	ENST00000515710
TCGA	TCGA.CZ.4856.01	TCGA.CZ.4856.01	ENST00000354752.5	-5.5735	ENST00000354752
TCGA	TCGA.CZ.4856.01	TCGA.CZ.4856.01	ENST00000492315.5	-1.7322	ENST00000492315
TCGA	TCGA.CZ.4856.01	TCGA.CZ.4856.01	ENST00000272444.7	4.1915	ENST00000272444
TCGA	TCGA.CZ.4856.01	TCGA.CZ.4856.01	ENST00000298281.8	1.9859	ENST00000298281
TCGA	TCGA.CZ.4856.01	TCGA.CZ.4856.01	ENST00000435224.2	1.3956	ENST00000435224
TCGA	TCGA.CZ.4856.01	TCGA.CZ.4856.01	ENST00000482462.1	-3.1714	ENST00000482462
TCGA	TCGA.CZ.4856.01	TCGA.CZ.4856.01	ENST00000299237.2	1.7229	ENST00000299237
TCGA	TCGA.CZ.4856.01	TCGA.CZ.4856.01	ENST00000504087.5	2.6232	ENST00000504087
TCGA	TCGA.CZ.4856.01	TCGA.CZ.4856.01	ENST00000372917.8	-9.9658	ENST00000372917
TCGA	TCGA.CZ.4856.01	TCGA.CZ.4856.01	ENST00000452404.6	0.9268	ENST00000452404
TCGA	TCGA.CZ.4856.01	TCGA.CZ.4856.01	ENST00000513345.5	8.0179	ENST00000513345
TCGA	TCGA.CZ.4856.01	TCGA.CZ.4856.01	ENST00000218364.4	4.4855	ENST00000218364
TCGA	TCGA.CZ.4856.01	TCGA.CZ.4856.01	ENST00000381990.6	5.0215	ENST00000381990
TCGA	TCGA.CZ.4856.01	TCGA.CZ.4856.01	ENST00000467980.5	-1.5951	ENST00000467980
TCGA	TCGA.CZ.4856.01	TCGA.CZ.4856.01	ENST00000367590.8	2.496	ENST00000367590
TCGA	TCGA.CZ.4856.01	TCGA.CZ.4856.01	ENST00000594496.5	4.7919	ENST00000594496
TCGA	TCGA.CZ.4856.01	TCGA.CZ.4856.01	ENST00000320256.5	0.4233	ENST00000320256
TCGA	TCGA.CZ.4856.01	TCGA.CZ.4856.01	ENST00000397640.5	5.0566	ENST00000397640
TCGA	TCGA.CZ.4856.01	TCGA.CZ.4856.01	ENST00000264451.11	3.3759	ENST00000264451
TCGA	TCGA.CZ.4856.01	TCGA.CZ.4856.01	ENST00000431485.2	-1.7809	ENST00000431485
TCGA	TCGA.CZ.4856.01	TCGA.CZ.4856.01	ENST00000373840.8	5.3716	ENST00000373840
TCGA	TCGA.CZ.4856.01	TCGA.CZ.4856.01	ENST00000477642.5	1.3283	ENST00000477642
TCGA	TCGA.CZ.4856.01	TCGA.CZ.4856.01	ENST00000496771.5	-0.6873	ENST00000496771
TCGA	TCGA.CZ.4856.01	TCGA.CZ.4856.01	ENST00000280326.8	2.081	ENST00000280326
TCGA	TCGA.CZ.4856.01	TCGA.CZ.4856.01	ENST00000449934.6	3.3421	ENST00000449934
TCGA	TCGA.CZ.4856.01	TCGA.CZ.4856.01	ENST00000522955.5	-2.7274	ENST00000522955
TCGA	TCGA.CZ.4856.01	TCGA.CZ.4856.01	ENST00000544117.6	0.434	ENST00000544117
TCGA	TCGA.CZ.4856.01	TCGA.CZ.4856.01	ENST00000442264.5	0.4865	ENST00000442264
TCGA	TCGA.CZ.4856.01	TCGA.CZ.4856.01	ENST00000421406.1	2.0218	ENST00000421406
TCGA	TCGA.CZ.4856.01	TCGA.CZ.4856.01	ENST00000588202.5	-1.4305	ENST00000588202
TCGA	TCGA.B8.4620.11	TCGA.B8.4620.11	ENST00000452079.5	1.0642	ENST00000452079
TCGA	TCGA.B8.4620.11	TCGA.B8.4620.11	ENST00000337451.7	2.2113	ENST00000337451
TCGA	TCGA.B8.4620.11	TCGA.B8.4620.11	ENST00000366159.8	0.9419	ENST00000366159
TCGA	TCGA.B8.4620.11	TCGA.B8.4620.11	ENST00000343242.8	4.085	ENST00000343242
TCGA	TCGA.B8.4620.11	TCGA.B8.4620.11	ENST00000446801.6	1.5758	ENST00000446801
TCGA	TCGA.B8.4620.11	TCGA.B8.4620.11	ENST00000518993.1	0.1648	ENST00000518993
TCGA	TCGA.B8.4620.11	TCGA.B8.4620.11	ENST00000512285.5	-9.9658	ENST00000512285
TCGA	TCGA.B8.4620.11	TCGA.B8.4620.11	ENST00000467869.5	-9.9658	ENST00000467869
TCGA	TCGA.B8.4620.11	TCGA.B8.4620.11	ENST00000229390.7	6.4385	ENST00000229390
TCGA	TCGA.B8.4620.11	TCGA.B8.4620.11	ENST00000552397.5	-9.9658	ENST00000552397
TCGA	TCGA.B8.4620.11	TCGA.B8.4620.11	ENST00000513210.5	0.2522	ENST00000513210
TCGA	TCGA.B8.4620.11	TCGA.B8.4620.11	ENST00000430069.5	3.5559	ENST00000430069
TCGA	TCGA.B8.4620.11	TCGA.B8.4620.11	ENST00000502883.5	-2.8262	ENST00000502883
TCGA	TCGA.B8.4620.11	TCGA.B8.4620.11	ENST00000407319.6	0.099	ENST00000407319
TCGA	TCGA.B8.4620.11	TCGA.B8.4620.11	ENST00000368361.8	0.9789	ENST00000368361
TCGA	TCGA.B8.4620.11	TCGA.B8.4620.11	ENST00000474760.1	-9.9658	ENST00000474760
TCGA	TCGA.B8.4620.11	TCGA.B8.4620.11	ENST00000555028.5	2.6828	ENST00000555028
TCGA	TCGA.B8.4620.11	TCGA.B8.4620.11	ENST00000357484.9	2.6556	ENST00000357484
TCGA	TCGA.B8.4620.11	TCGA.B8.4620.11	ENST00000489390.1	-9.9658	ENST00000489390
TCGA	TCGA.B8.4620.11	TCGA.B8.4620.11	ENST00000547579.5	-0.8599	ENST00000547579
TCGA	TCGA.B8.4620.11	TCGA.B8.4620.11	ENST00000621899.4	1.7744	ENST00000621899
TCGA	TCGA.B8.4620.11	TCGA.B8.4620.11	ENST00000495535.1	-9.9658	ENST00000495535
TCGA	TCGA.B8.4620.11	TCGA.B8.4620.11	ENST00000367108.7	-0.0574	ENST00000367108
TCGA	TCGA.B8.4620.11	TCGA.B8.4620.11	ENST00000372348.6	0.3346	ENST00000372348
TCGA	TCGA.B8.4620.11	TCGA.B8.4620.11	ENST00000428265.5	-9.9658	ENST00000428265
TCGA	TCGA.B8.4620.11	TCGA.B8.4620.11	ENST00000426186.1	-4.2934	ENST00000426186
TCGA	TCGA.B8.4620.11	TCGA.B8.4620.11	ENST00000500323.2	-2.6349	ENST00000500323
TCGA	TCGA.B8.4620.11	TCGA.B8.4620.11	ENST00000515710.1	-5.5735	ENST00000515710
TCGA	TCGA.B8.4620.11	TCGA.B8.4620.11	ENST00000354752.5	-5.5735	ENST00000354752
TCGA	TCGA.B8.4620.11	TCGA.B8.4620.11	ENST00000492315.5	-1.3921	ENST00000492315
TCGA	TCGA.B8.4620.11	TCGA.B8.4620.11	ENST00000272444.7	4.2773	ENST00000272444
TCGA	TCGA.B8.4620.11	TCGA.B8.4620.11	ENST00000298281.8	2.4857	ENST00000298281
TCGA	TCGA.B8.4620.11	TCGA.B8.4620.11	ENST00000435224.2	2.9984	ENST00000435224
TCGA	TCGA.B8.4620.11	TCGA.B8.4620.11	ENST00000482462.1	-1.4305	ENST00000482462
TCGA	TCGA.B8.4620.11	TCGA.B8.4620.11	ENST00000299237.2	1.6187	ENST00000299237
TCGA	TCGA.B8.4620.11	TCGA.B8.4620.11	ENST00000504087.5	2.236	ENST00000504087
TCGA	TCGA.B8.4620.11	TCGA.B8.4620.11	ENST00000372917.8	-9.9658	ENST00000372917
TCGA	TCGA.B8.4620.11	TCGA.B8.4620.11	ENST00000452404.6	0.9642	ENST00000452404
TCGA	TCGA.B8.4620.11	TCGA.B8.4620.11	ENST00000513345.5	6.5525	ENST00000513345
TCGA	TCGA.B8.4620.11	TCGA.B8.4620.11	ENST00000218364.4	4.9284	ENST00000218364
TCGA	TCGA.B8.4620.11	TCGA.B8.4620.11	ENST00000381990.6	4.0532	ENST00000381990
TCGA	TCGA.B8.4620.11	TCGA.B8.4620.11	ENST00000467980.5	-9.9658	ENST00000467980
TCGA	TCGA.B8.4620.11	TCGA.B8.4620.11	ENST00000367590.8	2.376	ENST00000367590
TCGA	TCGA.B8.4620.11	TCGA.B8.4620.11	ENST00000594496.5	4.8425	ENST00000594496
TCGA	TCGA.B8.4620.11	TCGA.B8.4620.11	ENST00000320256.5	-0.1504	ENST00000320256
TCGA	TCGA.B8.4620.11	TCGA.B8.4620.11	ENST00000397640.5	4.0935	ENST00000397640
TCGA	TCGA.B8.4620.11	TCGA.B8.4620.11	ENST00000264451.11	3.8581	ENST00000264451
TCGA	TCGA.B8.4620.11	TCGA.B8.4620.11	ENST00000431485.2	-1.1488	ENST00000431485
TCGA	TCGA.B8.4620.11	TCGA.B8.4620.11	ENST00000373840.8	5.5217	ENST00000373840
TCGA	TCGA.B8.4620.11	TCGA.B8.4620.11	ENST00000477642.5	1.0573	ENST00000477642
TCGA	TCGA.B8.4620.11	TCGA.B8.4620.11	ENST00000496771.5	-0.1993	ENST00000496771
TCGA	TCGA.B8.4620.11	TCGA.B8.4620.11	ENST00000280326.8	1.9073	ENST00000280326
TCGA	TCGA.B8.4620.11	TCGA.B8.4620.11	ENST00000449934.6	3.3478	ENST00000449934
TCGA	TCGA.B8.4620.11	TCGA.B8.4620.11	ENST00000522955.5	-1.2142	ENST00000522955
TCGA	TCGA.B8.4620.11	TCGA.B8.4620.11	ENST00000544117.6	0.1776	ENST00000544117
TCGA	TCGA.B8.4620.11	TCGA.B8.4620.11	ENST00000442264.5	-1.1172	ENST00000442264
TCGA	TCGA.B8.4620.11	TCGA.B8.4620.11	ENST00000421406.1	2.0912	ENST00000421406
TCGA	TCGA.B8.4620.11	TCGA.B8.4620.11	ENST00000588202.5	-1.3921	ENST00000588202
TCGA	TCGA.BP.4165.01	TCGA.BP.4165.01	ENST00000452079.5	1.8242	ENST00000452079
TCGA	TCGA.BP.4165.01	TCGA.BP.4165.01	ENST00000337451.7	-0.1187	ENST00000337451
TCGA	TCGA.BP.4165.01	TCGA.BP.4165.01	ENST00000366159.8	1.6964	ENST00000366159
TCGA	TCGA.BP.4165.01	TCGA.BP.4165.01	ENST00000343242.8	3.9468	ENST00000343242
TCGA	TCGA.BP.4165.01	TCGA.BP.4165.01	ENST00000446801.6	0.03	ENST00000446801
TCGA	TCGA.BP.4165.01	TCGA.BP.4165.01	ENST00000518993.1	-9.9658	ENST00000518993
TCGA	TCGA.BP.4165.01	TCGA.BP.4165.01	ENST00000512285.5	-3.6259	ENST00000512285
TCGA	TCGA.BP.4165.01	TCGA.BP.4165.01	ENST00000467869.5	-4.6082	ENST00000467869
TCGA	TCGA.BP.4165.01	TCGA.BP.4165.01	ENST00000229390.7	5.9816	ENST00000229390
TCGA	TCGA.BP.4165.01	TCGA.BP.4165.01	ENST00000552397.5	-9.9658	ENST00000552397
TCGA	TCGA.BP.4165.01	TCGA.BP.4165.01	ENST00000513210.5	0.434	ENST00000513210
TCGA	TCGA.BP.4165.01	TCGA.BP.4165.01	ENST00000430069.5	2.2813	ENST00000430069
TCGA	TCGA.BP.4165.01	TCGA.BP.4165.01	ENST00000502883.5	-2.5479	ENST00000502883
TCGA	TCGA.BP.4165.01	TCGA.BP.4165.01	ENST00000407319.6	-0.6873	ENST00000407319
TCGA	TCGA.BP.4165.01	TCGA.BP.4165.01	ENST00000368361.8	2.0395	ENST00000368361
TCGA	TCGA.BP.4165.01	TCGA.BP.4165.01	ENST00000474760.1	-9.9658	ENST00000474760
TCGA	TCGA.BP.4165.01	TCGA.BP.4165.01	ENST00000555028.5	1.3846	ENST00000555028
TCGA	TCGA.BP.4165.01	TCGA.BP.4165.01	ENST00000357484.9	2.2931	ENST00000357484
TCGA	TCGA.BP.4165.01	TCGA.BP.4165.01	ENST00000489390.1	-9.9658	ENST00000489390
TCGA	TCGA.BP.4165.01	TCGA.BP.4165.01	ENST00000547579.5	-9.9658	ENST00000547579
TCGA	TCGA.BP.4165.01	TCGA.BP.4165.01	ENST00000621899.4	0.9038	ENST00000621899
TCGA	TCGA.BP.4165.01	TCGA.BP.4165.01	ENST00000495535.1	-1.685	ENST00000495535
TCGA	TCGA.BP.4165.01	TCGA.BP.4165.01	ENST00000367108.7	-2.7274	ENST00000367108
TCGA	TCGA.BP.4165.01	TCGA.BP.4165.01	ENST00000372348.6	-2.3884	ENST00000372348
TCGA	TCGA.BP.4165.01	TCGA.BP.4165.01	ENST00000428265.5	-2.8262	ENST00000428265
TCGA	TCGA.BP.4165.01	TCGA.BP.4165.01	ENST00000426186.1	-9.9658	ENST00000426186
TCGA	TCGA.BP.4165.01	TCGA.BP.4165.01	ENST00000500323.2	-2.5479	ENST00000500323
TCGA	TCGA.BP.4165.01	TCGA.BP.4165.01	ENST00000515710.1	-5.0116	ENST00000515710
TCGA	TCGA.BP.4165.01	TCGA.BP.4165.01	ENST00000354752.5	-5.0116	ENST00000354752
TCGA	TCGA.BP.4165.01	TCGA.BP.4165.01	ENST00000492315.5	0.9343	ENST00000492315
TCGA	TCGA.BP.4165.01	TCGA.BP.4165.01	ENST00000272444.7	4.1069	ENST00000272444
TCGA	TCGA.BP.4165.01	TCGA.BP.4165.01	ENST00000298281.8	2.2051	ENST00000298281
TCGA	TCGA.BP.4165.01	TCGA.BP.4165.01	ENST00000435224.2	-0.7834	ENST00000435224
TCGA	TCGA.BP.4165.01	TCGA.BP.4165.01	ENST00000482462.1	-0.0725	ENST00000482462
TCGA	TCGA.BP.4165.01	TCGA.BP.4165.01	ENST00000299237.2	1.7185	ENST00000299237
TCGA	TCGA.BP.4165.01	TCGA.BP.4165.01	ENST00000504087.5	1.2333	ENST00000504087
TCGA	TCGA.BP.4165.01	TCGA.BP.4165.01	ENST00000372917.8	-9.9658	ENST00000372917
TCGA	TCGA.BP.4165.01	TCGA.BP.4165.01	ENST00000452404.6	-0.4131	ENST00000452404
TCGA	TCGA.BP.4165.01	TCGA.BP.4165.01	ENST00000513345.5	5.0041	ENST00000513345
TCGA	TCGA.BP.4165.01	TCGA.BP.4165.01	ENST00000218364.4	4.4842	ENST00000218364
TCGA	TCGA.BP.4165.01	TCGA.BP.4165.01	ENST00000381990.6	1.674	ENST00000381990
TCGA	TCGA.BP.4165.01	TCGA.BP.4165.01	ENST00000467980.5	-3.816	ENST00000467980
TCGA	TCGA.BP.4165.01	TCGA.BP.4165.01	ENST00000367590.8	1.5115	ENST00000367590
TCGA	TCGA.BP.4165.01	TCGA.BP.4165.01	ENST00000594496.5	5.0348	ENST00000594496
TCGA	TCGA.BP.4165.01	TCGA.BP.4165.01	ENST00000320256.5	1.0151	ENST00000320256
TCGA	TCGA.BP.4165.01	TCGA.BP.4165.01	ENST00000397640.5	4.0541	ENST00000397640
TCGA	TCGA.BP.4165.01	TCGA.BP.4165.01	ENST00000264451.11	2.5338	ENST00000264451
TCGA	TCGA.BP.4165.01	TCGA.BP.4165.01	ENST00000431485.2	-1.5951	ENST00000431485
TCGA	TCGA.BP.4165.01	TCGA.BP.4165.01	ENST00000373840.8	4.306	ENST00000373840
TCGA	TCGA.BP.4165.01	TCGA.BP.4165.01	ENST00000477642.5	0.03	ENST00000477642
TCGA	TCGA.BP.4165.01	TCGA.BP.4165.01	ENST00000496771.5	-3.1714	ENST00000496771
TCGA	TCGA.BP.4165.01	TCGA.BP.4165.01	ENST00000280326.8	1.7702	ENST00000280326
TCGA	TCGA.BP.4165.01	TCGA.BP.4165.01	ENST00000449934.6	2.6918	ENST00000449934
TCGA	TCGA.BP.4165.01	TCGA.BP.4165.01	ENST00000522955.5	-1.5105	ENST00000522955
TCGA	TCGA.BP.4165.01	TCGA.BP.4165.01	ENST00000544117.6	1.1577	ENST00000544117
TCGA	TCGA.BP.4165.01	TCGA.BP.4165.01	ENST00000442264.5	-2.7274	ENST00000442264
TCGA	TCGA.BP.4165.01	TCGA.BP.4165.01	ENST00000421406.1	2.9469	ENST00000421406
TCGA	TCGA.BP.4165.01	TCGA.BP.4165.01	ENST00000588202.5	-1.6394	ENST00000588202
TCGA	TCGA.B0.4712.11	TCGA.B0.4712.11	ENST00000452079.5	1.3109	ENST00000452079
TCGA	TCGA.B0.4712.11	TCGA.B0.4712.11	ENST00000337451.7	3.0411	ENST00000337451
TCGA	TCGA.B0.4712.11	TCGA.B0.4712.11	ENST00000366159.8	-1.5951	ENST00000366159
TCGA	TCGA.B0.4712.11	TCGA.B0.4712.11	ENST00000343242.8	3.5706	ENST00000343242
TCGA	TCGA.B0.4712.11	TCGA.B0.4712.11	ENST00000446801.6	1.934	ENST00000446801
TCGA	TCGA.B0.4712.11	TCGA.B0.4712.11	ENST00000518993.1	0.9862	ENST00000518993
TCGA	TCGA.B0.4712.11	TCGA.B0.4712.11	ENST00000512285.5	-5.0116	ENST00000512285
TCGA	TCGA.B0.4712.11	TCGA.B0.4712.11	ENST00000467869.5	-1.5522	ENST00000467869
TCGA	TCGA.B0.4712.11	TCGA.B0.4712.11	ENST00000229390.7	6.9555	ENST00000229390
TCGA	TCGA.B0.4712.11	TCGA.B0.4712.11	ENST00000552397.5	-9.9658	ENST00000552397
TCGA	TCGA.B0.4712.11	TCGA.B0.4712.11	ENST00000513210.5	1.8404	ENST00000513210
TCGA	TCGA.B0.4712.11	TCGA.B0.4712.11	ENST00000430069.5	4.3869	ENST00000430069
TCGA	TCGA.B0.4712.11	TCGA.B0.4712.11	ENST00000502883.5	-2.4659	ENST00000502883
TCGA	TCGA.B0.4712.11	TCGA.B0.4712.11	ENST00000407319.6	1.1382	ENST00000407319
TCGA	TCGA.B0.4712.11	TCGA.B0.4712.11	ENST00000368361.8	2.0147	ENST00000368361
TCGA	TCGA.B0.4712.11	TCGA.B0.4712.11	ENST00000474760.1	-9.9658	ENST00000474760
TCGA	TCGA.B0.4712.11	TCGA.B0.4712.11	ENST00000555028.5	2.5087	ENST00000555028
TCGA	TCGA.B0.4712.11	TCGA.B0.4712.11	ENST00000357484.9	2.9525	ENST00000357484
TCGA	TCGA.B0.4712.11	TCGA.B0.4712.11	ENST00000489390.1	-2.0529	ENST00000489390
TCGA	TCGA.B0.4712.11	TCGA.B0.4712.11	ENST00000547579.5	-2.6349	ENST00000547579
TCGA	TCGA.B0.4712.11	TCGA.B0.4712.11	ENST00000621899.4	2.4675	ENST00000621899
TCGA	TCGA.B0.4712.11	TCGA.B0.4712.11	ENST00000495535.1	-3.458	ENST00000495535
TCGA	TCGA.B0.4712.11	TCGA.B0.4712.11	ENST00000367108.7	-1.2142	ENST00000367108
TCGA	TCGA.B0.4712.11	TCGA.B0.4712.11	ENST00000372348.6	0.8568	ENST00000372348
TCGA	TCGA.B0.4712.11	TCGA.B0.4712.11	ENST00000428265.5	-0.8863	ENST00000428265
TCGA	TCGA.B0.4712.11	TCGA.B0.4712.11	ENST00000426186.1	-4.6082	ENST00000426186
TCGA	TCGA.B0.4712.11	TCGA.B0.4712.11	ENST00000500323.2	-4.6082	ENST00000500323
TCGA	TCGA.B0.4712.11	TCGA.B0.4712.11	ENST00000515710.1	-3.0469	ENST00000515710
TCGA	TCGA.B0.4712.11	TCGA.B0.4712.11	ENST00000354752.5	-6.5064	ENST00000354752
TCGA	TCGA.B0.4712.11	TCGA.B0.4712.11	ENST00000492315.5	-1.4305	ENST00000492315
TCGA	TCGA.B0.4712.11	TCGA.B0.4712.11	ENST00000272444.7	4.4797	ENST00000272444
TCGA	TCGA.B0.4712.11	TCGA.B0.4712.11	ENST00000298281.8	2.3649	ENST00000298281
TCGA	TCGA.B0.4712.11	TCGA.B0.4712.11	ENST00000435224.2	3.772	ENST00000435224
TCGA	TCGA.B0.4712.11	TCGA.B0.4712.11	ENST00000482462.1	-2.7274	ENST00000482462
TCGA	TCGA.B0.4712.11	TCGA.B0.4712.11	ENST00000299237.2	2.4908	ENST00000299237
TCGA	TCGA.B0.4712.11	TCGA.B0.4712.11	ENST00000504087.5	1.6234	ENST00000504087
TCGA	TCGA.B0.4712.11	TCGA.B0.4712.11	ENST00000372917.8	-9.9658	ENST00000372917
TCGA	TCGA.B0.4712.11	TCGA.B0.4712.11	ENST00000452404.6	0.434	ENST00000452404
TCGA	TCGA.B0.4712.11	TCGA.B0.4712.11	ENST00000513345.5	7.6278	ENST00000513345
TCGA	TCGA.B0.4712.11	TCGA.B0.4712.11	ENST00000218364.4	5.8123	ENST00000218364
TCGA	TCGA.B0.4712.11	TCGA.B0.4712.11	ENST00000381990.6	4.1252	ENST00000381990
TCGA	TCGA.B0.4712.11	TCGA.B0.4712.11	ENST00000467980.5	-1.4305	ENST00000467980
TCGA	TCGA.B0.4712.11	TCGA.B0.4712.11	ENST00000367590.8	2.1734	ENST00000367590
TCGA	TCGA.B0.4712.11	TCGA.B0.4712.11	ENST00000594496.5	4.9184	ENST00000594496
TCGA	TCGA.B0.4712.11	TCGA.B0.4712.11	ENST00000320256.5	-0.3566	ENST00000320256
TCGA	TCGA.B0.4712.11	TCGA.B0.4712.11	ENST00000397640.5	4.3191	ENST00000397640
TCGA	TCGA.B0.4712.11	TCGA.B0.4712.11	ENST00000264451.11	4.443	ENST00000264451
TCGA	TCGA.B0.4712.11	TCGA.B0.4712.11	ENST00000431485.2	-1.7322	ENST00000431485
TCGA	TCGA.B0.4712.11	TCGA.B0.4712.11	ENST00000373840.8	6.0092	ENST00000373840
TCGA	TCGA.B0.4712.11	TCGA.B0.4712.11	ENST00000477642.5	1.2209	ENST00000477642
TCGA	TCGA.B0.4712.11	TCGA.B0.4712.11	ENST00000496771.5	1.0983	ENST00000496771
TCGA	TCGA.B0.4712.11	TCGA.B0.4712.11	ENST00000280326.8	2.9984	ENST00000280326
TCGA	TCGA.B0.4712.11	TCGA.B0.4712.11	ENST00000449934.6	3.3842	ENST00000449934
TCGA	TCGA.B0.4712.11	TCGA.B0.4712.11	ENST00000522955.5	-4.2934	ENST00000522955
TCGA	TCGA.B0.4712.11	TCGA.B0.4712.11	ENST00000544117.6	-0.013	ENST00000544117
TCGA	TCGA.B0.4712.11	TCGA.B0.4712.11	ENST00000442264.5	-1.8314	ENST00000442264
TCGA	TCGA.B0.4712.11	TCGA.B0.4712.11	ENST00000421406.1	1.3735	ENST00000421406
TCGA	TCGA.B0.4712.11	TCGA.B0.4712.11	ENST00000588202.5	-1.9942	ENST00000588202
TCGA	TCGA.BP.4965.01	TCGA.BP.4965.01	ENST00000452079.5	2.6019	ENST00000452079
TCGA	TCGA.BP.4965.01	TCGA.BP.4965.01	ENST00000337451.7	1.692	ENST00000337451
TCGA	TCGA.BP.4965.01	TCGA.BP.4965.01	ENST00000366159.8	1.6785	ENST00000366159
TCGA	TCGA.BP.4965.01	TCGA.BP.4965.01	ENST00000343242.8	4.0019	ENST00000343242
TCGA	TCGA.BP.4965.01	TCGA.BP.4965.01	ENST00000446801.6	1.595	ENST00000446801
TCGA	TCGA.BP.4965.01	TCGA.BP.4965.01	ENST00000518993.1	-9.9658	ENST00000518993
TCGA	TCGA.BP.4965.01	TCGA.BP.4965.01	ENST00000512285.5	-2.8262	ENST00000512285
TCGA	TCGA.BP.4965.01	TCGA.BP.4965.01	ENST00000467869.5	-1.9942	ENST00000467869
TCGA	TCGA.BP.4965.01	TCGA.BP.4965.01	ENST00000229390.7	6.6978	ENST00000229390
TCGA	TCGA.BP.4965.01	TCGA.BP.4965.01	ENST00000552397.5	-9.9658	ENST00000552397
TCGA	TCGA.BP.4965.01	TCGA.BP.4965.01	ENST00000513210.5	-1.0262	ENST00000513210
TCGA	TCGA.BP.4965.01	TCGA.BP.4965.01	ENST00000430069.5	4.811	ENST00000430069
TCGA	TCGA.BP.4965.01	TCGA.BP.4965.01	ENST00000502883.5	-9.9658	ENST00000502883
TCGA	TCGA.BP.4965.01	TCGA.BP.4965.01	ENST00000407319.6	0.537	ENST00000407319
TCGA	TCGA.BP.4965.01	TCGA.BP.4965.01	ENST00000368361.8	2.5087	ENST00000368361
TCGA	TCGA.BP.4965.01	TCGA.BP.4965.01	ENST00000474760.1	-9.9658	ENST00000474760
TCGA	TCGA.BP.4965.01	TCGA.BP.4965.01	ENST00000555028.5	2.3394	ENST00000555028
TCGA	TCGA.BP.4965.01	TCGA.BP.4965.01	ENST00000357484.9	3.6939	ENST00000357484
TCGA	TCGA.BP.4965.01	TCGA.BP.4965.01	ENST00000489390.1	-2.1779	ENST00000489390
TCGA	TCGA.BP.4965.01	TCGA.BP.4965.01	ENST00000547579.5	-0.7834	ENST00000547579
TCGA	TCGA.BP.4965.01	TCGA.BP.4965.01	ENST00000621899.4	2.0844	ENST00000621899
TCGA	TCGA.BP.4965.01	TCGA.BP.4965.01	ENST00000495535.1	-1.4305	ENST00000495535
TCGA	TCGA.BP.4965.01	TCGA.BP.4965.01	ENST00000367108.7	-0.6416	ENST00000367108
TCGA	TCGA.BP.4965.01	TCGA.BP.4965.01	ENST00000372348.6	2.4908	ENST00000372348
TCGA	TCGA.BP.4965.01	TCGA.BP.4965.01	ENST00000428265.5	-1.5522	ENST00000428265
TCGA	TCGA.BP.4965.01	TCGA.BP.4965.01	ENST00000426186.1	-2.2447	ENST00000426186
TCGA	TCGA.BP.4965.01	TCGA.BP.4965.01	ENST00000500323.2	-2.5479	ENST00000500323
TCGA	TCGA.BP.4965.01	TCGA.BP.4965.01	ENST00000515710.1	-4.2934	ENST00000515710
TCGA	TCGA.BP.4965.01	TCGA.BP.4965.01	ENST00000354752.5	-3.458	ENST00000354752
TCGA	TCGA.BP.4965.01	TCGA.BP.4965.01	ENST00000492315.5	0.537	ENST00000492315
TCGA	TCGA.BP.4965.01	TCGA.BP.4965.01	ENST00000272444.7	4.5392	ENST00000272444
TCGA	TCGA.BP.4965.01	TCGA.BP.4965.01	ENST00000298281.8	2.7826	ENST00000298281
TCGA	TCGA.BP.4965.01	TCGA.BP.4965.01	ENST00000435224.2	-0.7108	ENST00000435224
TCGA	TCGA.BP.4965.01	TCGA.BP.4965.01	ENST00000482462.1	-0.5332	ENST00000482462
TCGA	TCGA.BP.4965.01	TCGA.BP.4965.01	ENST00000299237.2	2.2421	ENST00000299237
TCGA	TCGA.BP.4965.01	TCGA.BP.4965.01	ENST00000504087.5	3.4034	ENST00000504087
TCGA	TCGA.BP.4965.01	TCGA.BP.4965.01	ENST00000372917.8	-9.9658	ENST00000372917
TCGA	TCGA.BP.4965.01	TCGA.BP.4965.01	ENST00000452404.6	1.0847	ENST00000452404
TCGA	TCGA.BP.4965.01	TCGA.BP.4965.01	ENST00000513345.5	8.4978	ENST00000513345
TCGA	TCGA.BP.4965.01	TCGA.BP.4965.01	ENST00000218364.4	5.2529	ENST00000218364
TCGA	TCGA.BP.4965.01	TCGA.BP.4965.01	ENST00000381990.6	4.6725	ENST00000381990
TCGA	TCGA.BP.4965.01	TCGA.BP.4965.01	ENST00000467980.5	-2.0529	ENST00000467980
TCGA	TCGA.BP.4965.01	TCGA.BP.4965.01	ENST00000367590.8	2.5972	ENST00000367590
TCGA	TCGA.BP.4965.01	TCGA.BP.4965.01	ENST00000594496.5	5.1819	ENST00000594496
TCGA	TCGA.BP.4965.01	TCGA.BP.4965.01	ENST00000320256.5	0.6699	ENST00000320256
TCGA	TCGA.BP.4965.01	TCGA.BP.4965.01	ENST00000397640.5	3.5249	ENST00000397640
TCGA	TCGA.BP.4965.01	TCGA.BP.4965.01	ENST00000264451.11	4.2056	ENST00000264451
TCGA	TCGA.BP.4965.01	TCGA.BP.4965.01	ENST00000431485.2	-0.2845	ENST00000431485
TCGA	TCGA.BP.4965.01	TCGA.BP.4965.01	ENST00000373840.8	5.9521	ENST00000373840
TCGA	TCGA.BP.4965.01	TCGA.BP.4965.01	ENST00000477642.5	2.2391	ENST00000477642
TCGA	TCGA.BP.4965.01	TCGA.BP.4965.01	ENST00000496771.5	-0.1665	ENST00000496771
TCGA	TCGA.BP.4965.01	TCGA.BP.4965.01	ENST00000280326.8	3.1179	ENST00000280326
TCGA	TCGA.BP.4965.01	TCGA.BP.4965.01	ENST00000449934.6	4.4906	ENST00000449934
TCGA	TCGA.BP.4965.01	TCGA.BP.4965.01	ENST00000522955.5	-0.2159	ENST00000522955
TCGA	TCGA.BP.4965.01	TCGA.BP.4965.01	ENST00000544117.6	0.8488	ENST00000544117
TCGA	TCGA.BP.4965.01	TCGA.BP.4965.01	ENST00000442264.5	1.4228	ENST00000442264
TCGA	TCGA.BP.4965.01	TCGA.BP.4965.01	ENST00000421406.1	3.6113	ENST00000421406
TCGA	TCGA.BP.4965.01	TCGA.BP.4965.01	ENST00000588202.5	-9.9658	ENST00000588202
TCGA	TCGA.B0.4707.01	TCGA.B0.4707.01	ENST00000452079.5	1.2756	ENST00000452079
TCGA	TCGA.B0.4707.01	TCGA.B0.4707.01	ENST00000337451.7	0.6969	ENST00000337451
TCGA	TCGA.B0.4707.01	TCGA.B0.4707.01	ENST00000366159.8	1.125	ENST00000366159
TCGA	TCGA.B0.4707.01	TCGA.B0.4707.01	ENST00000343242.8	3.9682	ENST00000343242
TCGA	TCGA.B0.4707.01	TCGA.B0.4707.01	ENST00000446801.6	0.3231	ENST00000446801
TCGA	TCGA.B0.4707.01	TCGA.B0.4707.01	ENST00000518993.1	-0.5756	ENST00000518993
TCGA	TCGA.B0.4707.01	TCGA.B0.4707.01	ENST00000512285.5	-9.9658	ENST00000512285
TCGA	TCGA.B0.4707.01	TCGA.B0.4707.01	ENST00000467869.5	-2.9324	ENST00000467869
TCGA	TCGA.B0.4707.01	TCGA.B0.4707.01	ENST00000229390.7	6.2273	ENST00000229390
TCGA	TCGA.B0.4707.01	TCGA.B0.4707.01	ENST00000552397.5	-9.9658	ENST00000552397
TCGA	TCGA.B0.4707.01	TCGA.B0.4707.01	ENST00000513210.5	0.9789	ENST00000513210
TCGA	TCGA.B0.4707.01	TCGA.B0.4707.01	ENST00000430069.5	2.4727	ENST00000430069
TCGA	TCGA.B0.4707.01	TCGA.B0.4707.01	ENST00000502883.5	-2.3147	ENST00000502883
TCGA	TCGA.B0.4707.01	TCGA.B0.4707.01	ENST00000407319.6	-1.1172	ENST00000407319
TCGA	TCGA.B0.4707.01	TCGA.B0.4707.01	ENST00000368361.8	-0.5543	ENST00000368361
TCGA	TCGA.B0.4707.01	TCGA.B0.4707.01	ENST00000474760.1	-9.9658	ENST00000474760
TCGA	TCGA.B0.4707.01	TCGA.B0.4707.01	ENST00000555028.5	0.0014	ENST00000555028
TCGA	TCGA.B0.4707.01	TCGA.B0.4707.01	ENST00000357484.9	1.4335	ENST00000357484
TCGA	TCGA.B0.4707.01	TCGA.B0.4707.01	ENST00000489390.1	-9.9658	ENST00000489390
TCGA	TCGA.B0.4707.01	TCGA.B0.4707.01	ENST00000547579.5	-9.9658	ENST00000547579
TCGA	TCGA.B0.4707.01	TCGA.B0.4707.01	ENST00000621899.4	0.9568	ENST00000621899
TCGA	TCGA.B0.4707.01	TCGA.B0.4707.01	ENST00000495535.1	-9.9658	ENST00000495535
TCGA	TCGA.B0.4707.01	TCGA.B0.4707.01	ENST00000367108.7	-9.9658	ENST00000367108
TCGA	TCGA.B0.4707.01	TCGA.B0.4707.01	ENST00000372348.6	-1.6394	ENST00000372348
TCGA	TCGA.B0.4707.01	TCGA.B0.4707.01	ENST00000428265.5	-4.2934	ENST00000428265
TCGA	TCGA.B0.4707.01	TCGA.B0.4707.01	ENST00000426186.1	-3.816	ENST00000426186
TCGA	TCGA.B0.4707.01	TCGA.B0.4707.01	ENST00000500323.2	-1.5522	ENST00000500323
TCGA	TCGA.B0.4707.01	TCGA.B0.4707.01	ENST00000515710.1	-2.1779	ENST00000515710
TCGA	TCGA.B0.4707.01	TCGA.B0.4707.01	ENST00000354752.5	-6.5064	ENST00000354752
TCGA	TCGA.B0.4707.01	TCGA.B0.4707.01	ENST00000492315.5	0.058	ENST00000492315
TCGA	TCGA.B0.4707.01	TCGA.B0.4707.01	ENST00000272444.7	2.7401	ENST00000272444
TCGA	TCGA.B0.4707.01	TCGA.B0.4707.01	ENST00000298281.8	1.4228	ENST00000298281
TCGA	TCGA.B0.4707.01	TCGA.B0.4707.01	ENST00000435224.2	2.183	ENST00000435224
TCGA	TCGA.B0.4707.01	TCGA.B0.4707.01	ENST00000482462.1	-1.3183	ENST00000482462
TCGA	TCGA.B0.4707.01	TCGA.B0.4707.01	ENST00000299237.2	1.6374	ENST00000299237
TCGA	TCGA.B0.4707.01	TCGA.B0.4707.01	ENST00000504087.5	1.3167	ENST00000504087
TCGA	TCGA.B0.4707.01	TCGA.B0.4707.01	ENST00000372917.8	-9.9658	ENST00000372917
TCGA	TCGA.B0.4707.01	TCGA.B0.4707.01	ENST00000452404.6	-1.3921	ENST00000452404
TCGA	TCGA.B0.4707.01	TCGA.B0.4707.01	ENST00000513345.5	7.2104	ENST00000513345
TCGA	TCGA.B0.4707.01	TCGA.B0.4707.01	ENST00000218364.4	4.4061	ENST00000218364
TCGA	TCGA.B0.4707.01	TCGA.B0.4707.01	ENST00000381990.6	1.9149	ENST00000381990
TCGA	TCGA.B0.4707.01	TCGA.B0.4707.01	ENST00000467980.5	-9.9658	ENST00000467980
TCGA	TCGA.B0.4707.01	TCGA.B0.4707.01	ENST00000367590.8	1.2815	ENST00000367590
TCGA	TCGA.B0.4707.01	TCGA.B0.4707.01	ENST00000594496.5	4.47	ENST00000594496
TCGA	TCGA.B0.4707.01	TCGA.B0.4707.01	ENST00000320256.5	1.0711	ENST00000320256
TCGA	TCGA.B0.4707.01	TCGA.B0.4707.01	ENST00000397640.5	4.7143	ENST00000397640
TCGA	TCGA.B0.4707.01	TCGA.B0.4707.01	ENST00000264451.11	1.595	ENST00000264451
TCGA	TCGA.B0.4707.01	TCGA.B0.4707.01	ENST00000431485.2	-1.5105	ENST00000431485
TCGA	TCGA.B0.4707.01	TCGA.B0.4707.01	ENST00000373840.8	3.8944	ENST00000373840
TCGA	TCGA.B0.4707.01	TCGA.B0.4707.01	ENST00000477642.5	-0.4521	ENST00000477642
TCGA	TCGA.B0.4707.01	TCGA.B0.4707.01	ENST00000496771.5	-3.6259	ENST00000496771
TCGA	TCGA.B0.4707.01	TCGA.B0.4707.01	ENST00000280326.8	2.1411	ENST00000280326
TCGA	TCGA.B0.4707.01	TCGA.B0.4707.01	ENST00000449934.6	3.831	ENST00000449934
TCGA	TCGA.B0.4707.01	TCGA.B0.4707.01	ENST00000522955.5	-9.9658	ENST00000522955
TCGA	TCGA.B0.4707.01	TCGA.B0.4707.01	ENST00000544117.6	0.4657	ENST00000544117
TCGA	TCGA.B0.4707.01	TCGA.B0.4707.01	ENST00000442264.5	-9.9658	ENST00000442264
TCGA	TCGA.B0.4707.01	TCGA.B0.4707.01	ENST00000421406.1	2.0979	ENST00000421406
TCGA	TCGA.B0.4707.01	TCGA.B0.4707.01	ENST00000588202.5	0.1776	ENST00000588202
TCGA	TCGA.CZ.5467.11	TCGA.CZ.5467.11	ENST00000452079.5	1.2271	ENST00000452079
TCGA	TCGA.CZ.5467.11	TCGA.CZ.5467.11	ENST00000337451.7	2.1606	ENST00000337451
TCGA	TCGA.CZ.5467.11	TCGA.CZ.5467.11	ENST00000366159.8	-0.5125	ENST00000366159
TCGA	TCGA.CZ.5467.11	TCGA.CZ.5467.11	ENST00000343242.8	4.677	ENST00000343242
TCGA	TCGA.CZ.5467.11	TCGA.CZ.5467.11	ENST00000446801.6	1.4011	ENST00000446801
TCGA	TCGA.CZ.5467.11	TCGA.CZ.5467.11	ENST00000518993.1	-0.4921	ENST00000518993
TCGA	TCGA.CZ.5467.11	TCGA.CZ.5467.11	ENST00000512285.5	-4.6082	ENST00000512285
TCGA	TCGA.CZ.5467.11	TCGA.CZ.5467.11	ENST00000467869.5	-2.0529	ENST00000467869
TCGA	TCGA.CZ.5467.11	TCGA.CZ.5467.11	ENST00000229390.7	6.6619	ENST00000229390
TCGA	TCGA.CZ.5467.11	TCGA.CZ.5467.11	ENST00000552397.5	-9.9658	ENST00000552397
TCGA	TCGA.CZ.5467.11	TCGA.CZ.5467.11	ENST00000513210.5	1.2023	ENST00000513210
TCGA	TCGA.CZ.5467.11	TCGA.CZ.5467.11	ENST00000430069.5	3.9213	ENST00000430069
TCGA	TCGA.CZ.5467.11	TCGA.CZ.5467.11	ENST00000502883.5	-2.6349	ENST00000502883
TCGA	TCGA.CZ.5467.11	TCGA.CZ.5467.11	ENST00000407319.6	1.0711	ENST00000407319
TCGA	TCGA.CZ.5467.11	TCGA.CZ.5467.11	ENST00000368361.8	1.1706	ENST00000368361
TCGA	TCGA.CZ.5467.11	TCGA.CZ.5467.11	ENST00000474760.1	-9.9658	ENST00000474760
TCGA	TCGA.CZ.5467.11	TCGA.CZ.5467.11	ENST00000555028.5	2.2175	ENST00000555028
TCGA	TCGA.CZ.5467.11	TCGA.CZ.5467.11	ENST00000357484.9	2.2603	ENST00000357484
TCGA	TCGA.CZ.5467.11	TCGA.CZ.5467.11	ENST00000489390.1	-9.9658	ENST00000489390
TCGA	TCGA.CZ.5467.11	TCGA.CZ.5467.11	ENST00000547579.5	-9.9658	ENST00000547579
TCGA	TCGA.CZ.5467.11	TCGA.CZ.5467.11	ENST00000621899.4	2.036	ENST00000621899
TCGA	TCGA.CZ.5467.11	TCGA.CZ.5467.11	ENST00000495535.1	-9.9658	ENST00000495535
TCGA	TCGA.CZ.5467.11	TCGA.CZ.5467.11	ENST00000367108.7	0.3346	ENST00000367108
TCGA	TCGA.CZ.5467.11	TCGA.CZ.5467.11	ENST00000372348.6	0.9038	ENST00000372348
TCGA	TCGA.CZ.5467.11	TCGA.CZ.5467.11	ENST00000428265.5	-9.9658	ENST00000428265
TCGA	TCGA.CZ.5467.11	TCGA.CZ.5467.11	ENST00000426186.1	-6.5064	ENST00000426186
TCGA	TCGA.CZ.5467.11	TCGA.CZ.5467.11	ENST00000500323.2	-9.9658	ENST00000500323
TCGA	TCGA.CZ.5467.11	TCGA.CZ.5467.11	ENST00000515710.1	-3.458	ENST00000515710
TCGA	TCGA.CZ.5467.11	TCGA.CZ.5467.11	ENST00000354752.5	-6.5064	ENST00000354752
TCGA	TCGA.CZ.5467.11	TCGA.CZ.5467.11	ENST00000492315.5	-2.6349	ENST00000492315
TCGA	TCGA.CZ.5467.11	TCGA.CZ.5467.11	ENST00000272444.7	3.8177	ENST00000272444
TCGA	TCGA.CZ.5467.11	TCGA.CZ.5467.11	ENST00000298281.8	1.8957	ENST00000298281
TCGA	TCGA.CZ.5467.11	TCGA.CZ.5467.11	ENST00000435224.2	3.7443	ENST00000435224
TCGA	TCGA.CZ.5467.11	TCGA.CZ.5467.11	ENST00000482462.1	-2.1779	ENST00000482462
TCGA	TCGA.CZ.5467.11	TCGA.CZ.5467.11	ENST00000299237.2	1.2934	ENST00000299237
TCGA	TCGA.CZ.5467.11	TCGA.CZ.5467.11	ENST00000504087.5	2.1862	ENST00000504087
TCGA	TCGA.CZ.5467.11	TCGA.CZ.5467.11	ENST00000372917.8	-9.9658	ENST00000372917
TCGA	TCGA.CZ.5467.11	TCGA.CZ.5467.11	ENST00000452404.6	0.5069	ENST00000452404
TCGA	TCGA.CZ.5467.11	TCGA.CZ.5467.11	ENST00000513345.5	7.399	ENST00000513345
TCGA	TCGA.CZ.5467.11	TCGA.CZ.5467.11	ENST00000218364.4	5.6068	ENST00000218364
TCGA	TCGA.CZ.5467.11	TCGA.CZ.5467.11	ENST00000381990.6	5.8748	ENST00000381990
TCGA	TCGA.CZ.5467.11	TCGA.CZ.5467.11	ENST00000467980.5	-1.685	ENST00000467980
TCGA	TCGA.CZ.5467.11	TCGA.CZ.5467.11	ENST00000367590.8	2.1313	ENST00000367590
TCGA	TCGA.CZ.5467.11	TCGA.CZ.5467.11	ENST00000594496.5	4.4437	ENST00000594496
TCGA	TCGA.CZ.5467.11	TCGA.CZ.5467.11	ENST00000320256.5	-0.6416	ENST00000320256
TCGA	TCGA.CZ.5467.11	TCGA.CZ.5467.11	ENST00000397640.5	3.8198	ENST00000397640
TCGA	TCGA.CZ.5467.11	TCGA.CZ.5467.11	ENST00000264451.11	4.0523	ENST00000264451
TCGA	TCGA.CZ.5467.11	TCGA.CZ.5467.11	ENST00000431485.2	-0.6193	ENST00000431485
TCGA	TCGA.CZ.5467.11	TCGA.CZ.5467.11	ENST00000373840.8	5.3111	ENST00000373840
TCGA	TCGA.CZ.5467.11	TCGA.CZ.5467.11	ENST00000477642.5	0.7493	ENST00000477642
TCGA	TCGA.CZ.5467.11	TCGA.CZ.5467.11	ENST00000496771.5	0.8082	ENST00000496771
TCGA	TCGA.CZ.5467.11	TCGA.CZ.5467.11	ENST00000280326.8	2.4332	ENST00000280326
TCGA	TCGA.CZ.5467.11	TCGA.CZ.5467.11	ENST00000449934.6	3.0428	ENST00000449934
TCGA	TCGA.CZ.5467.11	TCGA.CZ.5467.11	ENST00000522955.5	-4.035	ENST00000522955
TCGA	TCGA.CZ.5467.11	TCGA.CZ.5467.11	ENST00000544117.6	-0.3022	ENST00000544117
TCGA	TCGA.CZ.5467.11	TCGA.CZ.5467.11	ENST00000442264.5	-0.7588	ENST00000442264
TCGA	TCGA.CZ.5467.11	TCGA.CZ.5467.11	ENST00000421406.1	0.8408	ENST00000421406
TCGA	TCGA.CZ.5467.11	TCGA.CZ.5467.11	ENST00000588202.5	-0.3752	ENST00000588202
TCGA	TCGA.CJ.6031.01	TCGA.CJ.6031.01	ENST00000452079.5	0.547	ENST00000452079
TCGA	TCGA.CJ.6031.01	TCGA.CJ.6031.01	ENST00000337451.7	1.1577	ENST00000337451
TCGA	TCGA.CJ.6031.01	TCGA.CJ.6031.01	ENST00000366159.8	0.4865	ENST00000366159
TCGA	TCGA.CJ.6031.01	TCGA.CJ.6031.01	ENST00000343242.8	3.5098	ENST00000343242
TCGA	TCGA.CJ.6031.01	TCGA.CJ.6031.01	ENST00000446801.6	1.196	ENST00000446801
TCGA	TCGA.CJ.6031.01	TCGA.CJ.6031.01	ENST00000518993.1	-0.4719	ENST00000518993
TCGA	TCGA.CJ.6031.01	TCGA.CJ.6031.01	ENST00000512285.5	-5.5735	ENST00000512285
TCGA	TCGA.CJ.6031.01	TCGA.CJ.6031.01	ENST00000467869.5	-9.9658	ENST00000467869
TCGA	TCGA.CJ.6031.01	TCGA.CJ.6031.01	ENST00000229390.7	6.4288	ENST00000229390
TCGA	TCGA.CJ.6031.01	TCGA.CJ.6031.01	ENST00000552397.5	-9.9658	ENST00000552397
TCGA	TCGA.CJ.6031.01	TCGA.CJ.6031.01	ENST00000513210.5	0.2998	ENST00000513210
TCGA	TCGA.CJ.6031.01	TCGA.CJ.6031.01	ENST00000430069.5	3.2811	ENST00000430069
TCGA	TCGA.CJ.6031.01	TCGA.CJ.6031.01	ENST00000502883.5	-9.9658	ENST00000502883
TCGA	TCGA.CJ.6031.01	TCGA.CJ.6031.01	ENST00000407319.6	-0.0574	ENST00000407319
TCGA	TCGA.CJ.6031.01	TCGA.CJ.6031.01	ENST00000368361.8	1.5216	ENST00000368361
TCGA	TCGA.CJ.6031.01	TCGA.CJ.6031.01	ENST00000474760.1	-1.9942	ENST00000474760
TCGA	TCGA.CJ.6031.01	TCGA.CJ.6031.01	ENST00000555028.5	1.6649	ENST00000555028
TCGA	TCGA.CJ.6031.01	TCGA.CJ.6031.01	ENST00000357484.9	2.7161	ENST00000357484
TCGA	TCGA.CJ.6031.01	TCGA.CJ.6031.01	ENST00000489390.1	-9.9658	ENST00000489390
TCGA	TCGA.CJ.6031.01	TCGA.CJ.6031.01	ENST00000547579.5	-9.9658	ENST00000547579
TCGA	TCGA.CJ.6031.01	TCGA.CJ.6031.01	ENST00000621899.4	0.547	ENST00000621899
TCGA	TCGA.CJ.6031.01	TCGA.CJ.6031.01	ENST00000495535.1	-9.9658	ENST00000495535
TCGA	TCGA.CJ.6031.01	TCGA.CJ.6031.01	ENST00000367108.7	-9.9658	ENST00000367108
TCGA	TCGA.CJ.6031.01	TCGA.CJ.6031.01	ENST00000372348.6	-0.5543	ENST00000372348
TCGA	TCGA.CJ.6031.01	TCGA.CJ.6031.01	ENST00000428265.5	-9.9658	ENST00000428265
TCGA	TCGA.CJ.6031.01	TCGA.CJ.6031.01	ENST00000426186.1	-5.0116	ENST00000426186
TCGA	TCGA.CJ.6031.01	TCGA.CJ.6031.01	ENST00000500323.2	-9.9658	ENST00000500323
TCGA	TCGA.CJ.6031.01	TCGA.CJ.6031.01	ENST00000515710.1	-4.035	ENST00000515710
TCGA	TCGA.CJ.6031.01	TCGA.CJ.6031.01	ENST00000354752.5	-5.0116	ENST00000354752
TCGA	TCGA.CJ.6031.01	TCGA.CJ.6031.01	ENST00000492315.5	-1.8836	ENST00000492315
TCGA	TCGA.CJ.6031.01	TCGA.CJ.6031.01	ENST00000272444.7	4.0722	ENST00000272444
TCGA	TCGA.CJ.6031.01	TCGA.CJ.6031.01	ENST00000298281.8	1.4441	ENST00000298281
TCGA	TCGA.CJ.6031.01	TCGA.CJ.6031.01	ENST00000435224.2	0.5666	ENST00000435224
TCGA	TCGA.CJ.6031.01	TCGA.CJ.6031.01	ENST00000482462.1	-3.1714	ENST00000482462
TCGA	TCGA.CJ.6031.01	TCGA.CJ.6031.01	ENST00000299237.2	2.1509	ENST00000299237
TCGA	TCGA.CJ.6031.01	TCGA.CJ.6031.01	ENST00000504087.5	2.7379	ENST00000504087
TCGA	TCGA.CJ.6031.01	TCGA.CJ.6031.01	ENST00000372917.8	-9.9658	ENST00000372917
TCGA	TCGA.CJ.6031.01	TCGA.CJ.6031.01	ENST00000452404.6	-0.0574	ENST00000452404
TCGA	TCGA.CJ.6031.01	TCGA.CJ.6031.01	ENST00000513345.5	7.688	ENST00000513345
TCGA	TCGA.CJ.6031.01	TCGA.CJ.6031.01	ENST00000218364.4	4.6451	ENST00000218364
TCGA	TCGA.CJ.6031.01	TCGA.CJ.6031.01	ENST00000381990.6	6.1027	ENST00000381990
TCGA	TCGA.CJ.6031.01	TCGA.CJ.6031.01	ENST00000467980.5	-9.9658	ENST00000467980
TCGA	TCGA.CJ.6031.01	TCGA.CJ.6031.01	ENST00000367590.8	1.6695	ENST00000367590
TCGA	TCGA.CJ.6031.01	TCGA.CJ.6031.01	ENST00000594496.5	4.8324	ENST00000594496
TCGA	TCGA.CJ.6031.01	TCGA.CJ.6031.01	ENST00000320256.5	-0.1828	ENST00000320256
TCGA	TCGA.CJ.6031.01	TCGA.CJ.6031.01	ENST00000397640.5	4.6877	ENST00000397640
TCGA	TCGA.CJ.6031.01	TCGA.CJ.6031.01	ENST00000264451.11	3.3076	ENST00000264451
TCGA	TCGA.CJ.6031.01	TCGA.CJ.6031.01	ENST00000431485.2	-2.9324	ENST00000431485
TCGA	TCGA.CJ.6031.01	TCGA.CJ.6031.01	ENST00000373840.8	4.579	ENST00000373840
TCGA	TCGA.CJ.6031.01	TCGA.CJ.6031.01	ENST00000477642.5	-1.0262	ENST00000477642
TCGA	TCGA.CJ.6031.01	TCGA.CJ.6031.01	ENST00000496771.5	-1.2828	ENST00000496771
TCGA	TCGA.CJ.6031.01	TCGA.CJ.6031.01	ENST00000280326.8	1.0642	ENST00000280326
TCGA	TCGA.CJ.6031.01	TCGA.CJ.6031.01	ENST00000449934.6	3.2632	ENST00000449934
TCGA	TCGA.CJ.6031.01	TCGA.CJ.6031.01	ENST00000522955.5	-2.5479	ENST00000522955
TCGA	TCGA.CJ.6031.01	TCGA.CJ.6031.01	ENST00000544117.6	0.4865	ENST00000544117
TCGA	TCGA.CJ.6031.01	TCGA.CJ.6031.01	ENST00000442264.5	-0.7346	ENST00000442264
TCGA	TCGA.CJ.6031.01	TCGA.CJ.6031.01	ENST00000421406.1	1.0711	ENST00000421406
TCGA	TCGA.CJ.6031.01	TCGA.CJ.6031.01	ENST00000588202.5	-1.9942	ENST00000588202
TCGA	TCGA.A3.3325.01	TCGA.A3.3325.01	ENST00000452079.5	2.5238	ENST00000452079
TCGA	TCGA.A3.3325.01	TCGA.A3.3325.01	ENST00000337451.7	1.2333	ENST00000337451
TCGA	TCGA.A3.3325.01	TCGA.A3.3325.01	ENST00000366159.8	1.2516	ENST00000366159
TCGA	TCGA.A3.3325.01	TCGA.A3.3325.01	ENST00000343242.8	4.2243	ENST00000343242
TCGA	TCGA.A3.3325.01	TCGA.A3.3325.01	ENST00000446801.6	1.2085	ENST00000446801
TCGA	TCGA.A3.3325.01	TCGA.A3.3325.01	ENST00000518993.1	-9.9658	ENST00000518993
TCGA	TCGA.A3.3325.01	TCGA.A3.3325.01	ENST00000512285.5	-9.9658	ENST00000512285
TCGA	TCGA.A3.3325.01	TCGA.A3.3325.01	ENST00000467869.5	-2.5479	ENST00000467869
TCGA	TCGA.A3.3325.01	TCGA.A3.3325.01	ENST00000229390.7	6.5664	ENST00000229390
TCGA	TCGA.A3.3325.01	TCGA.A3.3325.01	ENST00000552397.5	-9.9658	ENST00000552397
TCGA	TCGA.A3.3325.01	TCGA.A3.3325.01	ENST00000513210.5	-1.2481	ENST00000513210
TCGA	TCGA.A3.3325.01	TCGA.A3.3325.01	ENST00000430069.5	3.9108	ENST00000430069
TCGA	TCGA.A3.3325.01	TCGA.A3.3325.01	ENST00000502883.5	-0.7588	ENST00000502883
TCGA	TCGA.A3.3325.01	TCGA.A3.3325.01	ENST00000407319.6	0.2154	ENST00000407319
TCGA	TCGA.A3.3325.01	TCGA.A3.3325.01	ENST00000368361.8	1.3567	ENST00000368361
TCGA	TCGA.A3.3325.01	TCGA.A3.3325.01	ENST00000474760.1	-9.9658	ENST00000474760
TCGA	TCGA.A3.3325.01	TCGA.A3.3325.01	ENST00000555028.5	2.0111	ENST00000555028
TCGA	TCGA.A3.3325.01	TCGA.A3.3325.01	ENST00000357484.9	3.47	ENST00000357484
TCGA	TCGA.A3.3325.01	TCGA.A3.3325.01	ENST00000489390.1	-9.9658	ENST00000489390
TCGA	TCGA.A3.3325.01	TCGA.A3.3325.01	ENST00000547579.5	-9.9658	ENST00000547579
TCGA	TCGA.A3.3325.01	TCGA.A3.3325.01	ENST00000621899.4	0.7146	ENST00000621899
TCGA	TCGA.A3.3325.01	TCGA.A3.3325.01	ENST00000495535.1	-1.5522	ENST00000495535
TCGA	TCGA.A3.3325.01	TCGA.A3.3325.01	ENST00000367108.7	-0.3383	ENST00000367108
TCGA	TCGA.A3.3325.01	TCGA.A3.3325.01	ENST00000372348.6	-0.6643	ENST00000372348
TCGA	TCGA.A3.3325.01	TCGA.A3.3325.01	ENST00000428265.5	-1.2142	ENST00000428265
TCGA	TCGA.A3.3325.01	TCGA.A3.3325.01	ENST00000426186.1	-4.2934	ENST00000426186
TCGA	TCGA.A3.3325.01	TCGA.A3.3325.01	ENST00000500323.2	-1.2142	ENST00000500323
TCGA	TCGA.A3.3325.01	TCGA.A3.3325.01	ENST00000515710.1	-4.6082	ENST00000515710
TCGA	TCGA.A3.3325.01	TCGA.A3.3325.01	ENST00000354752.5	-9.9658	ENST00000354752
TCGA	TCGA.A3.3325.01	TCGA.A3.3325.01	ENST00000492315.5	1.3956	ENST00000492315
TCGA	TCGA.A3.3325.01	TCGA.A3.3325.01	ENST00000272444.7	4.443	ENST00000272444
TCGA	TCGA.A3.3325.01	TCGA.A3.3325.01	ENST00000298281.8	2.8402	ENST00000298281
TCGA	TCGA.A3.3325.01	TCGA.A3.3325.01	ENST00000435224.2	1.0779	ENST00000435224
TCGA	TCGA.A3.3325.01	TCGA.A3.3325.01	ENST00000482462.1	-0.3566	ENST00000482462
TCGA	TCGA.A3.3325.01	TCGA.A3.3325.01	ENST00000299237.2	2.118	ENST00000299237
TCGA	TCGA.A3.3325.01	TCGA.A3.3325.01	ENST00000504087.5	1.8484	ENST00000504087
TCGA	TCGA.A3.3325.01	TCGA.A3.3325.01	ENST00000372917.8	-9.9658	ENST00000372917
TCGA	TCGA.A3.3325.01	TCGA.A3.3325.01	ENST00000452404.6	0.8246	ENST00000452404
TCGA	TCGA.A3.3325.01	TCGA.A3.3325.01	ENST00000513345.5	7.7742	ENST00000513345
TCGA	TCGA.A3.3325.01	TCGA.A3.3325.01	ENST00000218364.4	5.213	ENST00000218364
TCGA	TCGA.A3.3325.01	TCGA.A3.3325.01	ENST00000381990.6	3.7625	ENST00000381990
TCGA	TCGA.A3.3325.01	TCGA.A3.3325.01	ENST00000467980.5	-3.458	ENST00000467980
TCGA	TCGA.A3.3325.01	TCGA.A3.3325.01	ENST00000367590.8	1.8404	ENST00000367590
TCGA	TCGA.A3.3325.01	TCGA.A3.3325.01	ENST00000594496.5	5.2392	ENST00000594496
TCGA	TCGA.A3.3325.01	TCGA.A3.3325.01	ENST00000320256.5	1.4065	ENST00000320256
TCGA	TCGA.A3.3325.01	TCGA.A3.3325.01	ENST00000397640.5	3.7561	ENST00000397640
TCGA	TCGA.A3.3325.01	TCGA.A3.3325.01	ENST00000264451.11	3.551	ENST00000264451
TCGA	TCGA.A3.3325.01	TCGA.A3.3325.01	ENST00000431485.2	-1.9942	ENST00000431485
TCGA	TCGA.A3.3325.01	TCGA.A3.3325.01	ENST00000373840.8	4.7619	ENST00000373840
TCGA	TCGA.A3.3325.01	TCGA.A3.3325.01	ENST00000477642.5	0.8327	ENST00000477642
TCGA	TCGA.A3.3325.01	TCGA.A3.3325.01	ENST00000496771.5	-0.0877	ENST00000496771
TCGA	TCGA.A3.3325.01	TCGA.A3.3325.01	ENST00000280326.8	2.5756	ENST00000280326
TCGA	TCGA.A3.3325.01	TCGA.A3.3325.01	ENST00000449934.6	3.5766	ENST00000449934
TCGA	TCGA.A3.3325.01	TCGA.A3.3325.01	ENST00000522955.5	-1.7809	ENST00000522955
TCGA	TCGA.A3.3325.01	TCGA.A3.3325.01	ENST00000544117.6	1.5415	ENST00000544117
TCGA	TCGA.A3.3325.01	TCGA.A3.3325.01	ENST00000442264.5	0.0718	ENST00000442264
TCGA	TCGA.A3.3325.01	TCGA.A3.3325.01	ENST00000421406.1	3.9041	ENST00000421406
TCGA	TCGA.A3.3325.01	TCGA.A3.3325.01	ENST00000588202.5	-0.5332	ENST00000588202
TCGA	TCGA.A3.3308.01	TCGA.A3.3308.01	ENST00000452079.5	2.5011	ENST00000452079
TCGA	TCGA.A3.3308.01	TCGA.A3.3308.01	ENST00000337451.7	1.2333	ENST00000337451
TCGA	TCGA.A3.3308.01	TCGA.A3.3308.01	ENST00000366159.8	1.9859	ENST00000366159
TCGA	TCGA.A3.3308.01	TCGA.A3.3308.01	ENST00000343242.8	3.9783	ENST00000343242
TCGA	TCGA.A3.3308.01	TCGA.A3.3308.01	ENST00000446801.6	1.6512	ENST00000446801
TCGA	TCGA.A3.3308.01	TCGA.A3.3308.01	ENST00000518993.1	-0.8599	ENST00000518993
TCGA	TCGA.A3.3308.01	TCGA.A3.3308.01	ENST00000512285.5	-2.6349	ENST00000512285
TCGA	TCGA.A3.3308.01	TCGA.A3.3308.01	ENST00000467869.5	-2.1779	ENST00000467869
TCGA	TCGA.A3.3308.01	TCGA.A3.3308.01	ENST00000229390.7	6.6418	ENST00000229390
TCGA	TCGA.A3.3308.01	TCGA.A3.3308.01	ENST00000552397.5	-9.9658	ENST00000552397
TCGA	TCGA.A3.3308.01	TCGA.A3.3308.01	ENST00000513210.5	1.6695	ENST00000513210
TCGA	TCGA.A3.3308.01	TCGA.A3.3308.01	ENST00000430069.5	5.1938	ENST00000430069
TCGA	TCGA.A3.3308.01	TCGA.A3.3308.01	ENST00000502883.5	-4.6082	ENST00000502883
TCGA	TCGA.A3.3308.01	TCGA.A3.3308.01	ENST00000407319.6	0.8883	ENST00000407319
TCGA	TCGA.A3.3308.01	TCGA.A3.3308.01	ENST00000368361.8	2.2842	ENST00000368361
TCGA	TCGA.A3.3308.01	TCGA.A3.3308.01	ENST00000474760.1	-9.9658	ENST00000474760
TCGA	TCGA.A3.3308.01	TCGA.A3.3308.01	ENST00000555028.5	2.0325	ENST00000555028
TCGA	TCGA.A3.3308.01	TCGA.A3.3308.01	ENST00000357484.9	2.651	ENST00000357484
TCGA	TCGA.A3.3308.01	TCGA.A3.3308.01	ENST00000489390.1	-9.9658	ENST00000489390
TCGA	TCGA.A3.3308.01	TCGA.A3.3308.01	ENST00000547579.5	-9.9658	ENST00000547579
TCGA	TCGA.A3.3308.01	TCGA.A3.3308.01	ENST00000621899.4	1.674	ENST00000621899
TCGA	TCGA.A3.3308.01	TCGA.A3.3308.01	ENST00000495535.1	-9.9658	ENST00000495535
TCGA	TCGA.A3.3308.01	TCGA.A3.3308.01	ENST00000367108.7	-0.2328	ENST00000367108
TCGA	TCGA.A3.3308.01	TCGA.A3.3308.01	ENST00000372348.6	2.2175	ENST00000372348
TCGA	TCGA.A3.3308.01	TCGA.A3.3308.01	ENST00000428265.5	-0.6643	ENST00000428265
TCGA	TCGA.A3.3308.01	TCGA.A3.3308.01	ENST00000426186.1	-2.114	ENST00000426186
TCGA	TCGA.A3.3308.01	TCGA.A3.3308.01	ENST00000500323.2	-0.8599	ENST00000500323
TCGA	TCGA.A3.3308.01	TCGA.A3.3308.01	ENST00000515710.1	-2.6349	ENST00000515710
TCGA	TCGA.A3.3308.01	TCGA.A3.3308.01	ENST00000354752.5	-9.9658	ENST00000354752
TCGA	TCGA.A3.3308.01	TCGA.A3.3308.01	ENST00000492315.5	1.125	ENST00000492315
TCGA	TCGA.A3.3308.01	TCGA.A3.3308.01	ENST00000272444.7	4.1061	ENST00000272444
TCGA	TCGA.A3.3308.01	TCGA.A3.3308.01	ENST00000298281.8	2.4597	ENST00000298281
TCGA	TCGA.A3.3308.01	TCGA.A3.3308.01	ENST00000435224.2	1.3623	ENST00000435224
TCGA	TCGA.A3.3308.01	TCGA.A3.3308.01	ENST00000482462.1	-0.7346	ENST00000482462
TCGA	TCGA.A3.3308.01	TCGA.A3.3308.01	ENST00000299237.2	2.4008	ENST00000299237
TCGA	TCGA.A3.3308.01	TCGA.A3.3308.01	ENST00000504087.5	3.4945	ENST00000504087
TCGA	TCGA.A3.3308.01	TCGA.A3.3308.01	ENST00000372917.8	-9.9658	ENST00000372917
TCGA	TCGA.A3.3308.01	TCGA.A3.3308.01	ENST00000452404.6	1.4859	ENST00000452404
TCGA	TCGA.A3.3308.01	TCGA.A3.3308.01	ENST00000513345.5	7.2238	ENST00000513345
TCGA	TCGA.A3.3308.01	TCGA.A3.3308.01	ENST00000218364.4	4.9486	ENST00000218364
TCGA	TCGA.A3.3308.01	TCGA.A3.3308.01	ENST00000381990.6	5.8963	ENST00000381990
TCGA	TCGA.A3.3308.01	TCGA.A3.3308.01	ENST00000467980.5	-9.9658	ENST00000467980
TCGA	TCGA.A3.3308.01	TCGA.A3.3308.01	ENST00000367590.8	2.376	ENST00000367590
TCGA	TCGA.A3.3308.01	TCGA.A3.3308.01	ENST00000594496.5	5.4761	ENST00000594496
TCGA	TCGA.A3.3308.01	TCGA.A3.3308.01	ENST00000320256.5	1.5612	ENST00000320256
TCGA	TCGA.A3.3308.01	TCGA.A3.3308.01	ENST00000397640.5	4.4713	ENST00000397640
TCGA	TCGA.A3.3308.01	TCGA.A3.3308.01	ENST00000264451.11	3.8095	ENST00000264451
TCGA	TCGA.A3.3308.01	TCGA.A3.3308.01	ENST00000431485.2	-1.7322	ENST00000431485
TCGA	TCGA.A3.3308.01	TCGA.A3.3308.01	ENST00000373840.8	5.5183	ENST00000373840
TCGA	TCGA.A3.3308.01	TCGA.A3.3308.01	ENST00000477642.5	1.9749	ENST00000477642
TCGA	TCGA.A3.3308.01	TCGA.A3.3308.01	ENST00000496771.5	0.0854	ENST00000496771
TCGA	TCGA.A3.3308.01	TCGA.A3.3308.01	ENST00000280326.8	2.2723	ENST00000280326
TCGA	TCGA.A3.3308.01	TCGA.A3.3308.01	ENST00000449934.6	3.5387	ENST00000449934
TCGA	TCGA.A3.3308.01	TCGA.A3.3308.01	ENST00000522955.5	0.0854	ENST00000522955
TCGA	TCGA.A3.3308.01	TCGA.A3.3308.01	ENST00000544117.6	1.7828	ENST00000544117
TCGA	TCGA.A3.3308.01	TCGA.A3.3308.01	ENST00000442264.5	1.1641	ENST00000442264
TCGA	TCGA.A3.3308.01	TCGA.A3.3308.01	ENST00000421406.1	3.8157	ENST00000421406
TCGA	TCGA.A3.3308.01	TCGA.A3.3308.01	ENST00000588202.5	-9.9658	ENST00000588202
TCGA	TCGA.BP.4349.01	TCGA.BP.4349.01	ENST00000452079.5	2.2813	ENST00000452079
TCGA	TCGA.BP.4349.01	TCGA.BP.4349.01	ENST00000337451.7	0.434	ENST00000337451
TCGA	TCGA.BP.4349.01	TCGA.BP.4349.01	ENST00000366159.8	2.5731	ENST00000366159
TCGA	TCGA.BP.4349.01	TCGA.BP.4349.01	ENST00000343242.8	4.1555	ENST00000343242
TCGA	TCGA.BP.4349.01	TCGA.BP.4349.01	ENST00000446801.6	0.7748	ENST00000446801
TCGA	TCGA.BP.4349.01	TCGA.BP.4349.01	ENST00000518993.1	-9.9658	ENST00000518993
TCGA	TCGA.BP.4349.01	TCGA.BP.4349.01	ENST00000512285.5	-3.6259	ENST00000512285
TCGA	TCGA.BP.4349.01	TCGA.BP.4349.01	ENST00000467869.5	-9.9658	ENST00000467869
TCGA	TCGA.BP.4349.01	TCGA.BP.4349.01	ENST00000229390.7	5.9163	ENST00000229390
TCGA	TCGA.BP.4349.01	TCGA.BP.4349.01	ENST00000552397.5	-5.5735	ENST00000552397
TCGA	TCGA.BP.4349.01	TCGA.BP.4349.01	ENST00000513210.5	0.6239	ENST00000513210
TCGA	TCGA.BP.4349.01	TCGA.BP.4349.01	ENST00000430069.5	2.7551	ENST00000430069
TCGA	TCGA.BP.4349.01	TCGA.BP.4349.01	ENST00000502883.5	-2.5479	ENST00000502883
TCGA	TCGA.BP.4349.01	TCGA.BP.4349.01	ENST00000407319.6	0.5666	ENST00000407319
TCGA	TCGA.BP.4349.01	TCGA.BP.4349.01	ENST00000368361.8	1.4228	ENST00000368361
TCGA	TCGA.BP.4349.01	TCGA.BP.4349.01	ENST00000474760.1	-9.9658	ENST00000474760
TCGA	TCGA.BP.4349.01	TCGA.BP.4349.01	ENST00000555028.5	1.8201	ENST00000555028
TCGA	TCGA.BP.4349.01	TCGA.BP.4349.01	ENST00000357484.9	2.4908	ENST00000357484
TCGA	TCGA.BP.4349.01	TCGA.BP.4349.01	ENST00000489390.1	-9.9658	ENST00000489390
TCGA	TCGA.BP.4349.01	TCGA.BP.4349.01	ENST00000547579.5	-9.9658	ENST00000547579
TCGA	TCGA.BP.4349.01	TCGA.BP.4349.01	ENST00000621899.4	0.8246	ENST00000621899
TCGA	TCGA.BP.4349.01	TCGA.BP.4349.01	ENST00000495535.1	-2.7274	ENST00000495535
TCGA	TCGA.BP.4349.01	TCGA.BP.4349.01	ENST00000367108.7	-1.2828	ENST00000367108
TCGA	TCGA.BP.4349.01	TCGA.BP.4349.01	ENST00000372348.6	-1.7809	ENST00000372348
TCGA	TCGA.BP.4349.01	TCGA.BP.4349.01	ENST00000428265.5	-2.2447	ENST00000428265
TCGA	TCGA.BP.4349.01	TCGA.BP.4349.01	ENST00000426186.1	-5.5735	ENST00000426186
TCGA	TCGA.BP.4349.01	TCGA.BP.4349.01	ENST00000500323.2	-1.5105	ENST00000500323
TCGA	TCGA.BP.4349.01	TCGA.BP.4349.01	ENST00000515710.1	-2.6349	ENST00000515710
TCGA	TCGA.BP.4349.01	TCGA.BP.4349.01	ENST00000354752.5	-4.6082	ENST00000354752
TCGA	TCGA.BP.4349.01	TCGA.BP.4349.01	ENST00000492315.5	1.2209	ENST00000492315
TCGA	TCGA.BP.4349.01	TCGA.BP.4349.01	ENST00000272444.7	3.866	ENST00000272444
TCGA	TCGA.BP.4349.01	TCGA.BP.4349.01	ENST00000298281.8	2.6487	ENST00000298281
TCGA	TCGA.BP.4349.01	TCGA.BP.4349.01	ENST00000435224.2	2.1925	ENST00000435224
TCGA	TCGA.BP.4349.01	TCGA.BP.4349.01	ENST00000482462.1	-0.1031	ENST00000482462
TCGA	TCGA.BP.4349.01	TCGA.BP.4349.01	ENST00000299237.2	1.9564	ENST00000299237
TCGA	TCGA.BP.4349.01	TCGA.BP.4349.01	ENST00000504087.5	2.2113	ENST00000504087
TCGA	TCGA.BP.4349.01	TCGA.BP.4349.01	ENST00000372917.8	-9.9658	ENST00000372917
TCGA	TCGA.BP.4349.01	TCGA.BP.4349.01	ENST00000452404.6	0.3685	ENST00000452404
TCGA	TCGA.BP.4349.01	TCGA.BP.4349.01	ENST00000513345.5	5.8523	ENST00000513345
TCGA	TCGA.BP.4349.01	TCGA.BP.4349.01	ENST00000218364.4	4.7291	ENST00000218364
TCGA	TCGA.BP.4349.01	TCGA.BP.4349.01	ENST00000381990.6	2.2082	ENST00000381990
TCGA	TCGA.BP.4349.01	TCGA.BP.4349.01	ENST00000467980.5	-9.9658	ENST00000467980
TCGA	TCGA.BP.4349.01	TCGA.BP.4349.01	ENST00000367590.8	1.8996	ENST00000367590
TCGA	TCGA.BP.4349.01	TCGA.BP.4349.01	ENST00000594496.5	5.0527	ENST00000594496
TCGA	TCGA.BP.4349.01	TCGA.BP.4349.01	ENST00000320256.5	0.7579	ENST00000320256
TCGA	TCGA.BP.4349.01	TCGA.BP.4349.01	ENST00000397640.5	4.641	ENST00000397640
TCGA	TCGA.BP.4349.01	TCGA.BP.4349.01	ENST00000264451.11	3.1426	ENST00000264451
TCGA	TCGA.BP.4349.01	TCGA.BP.4349.01	ENST00000431485.2	-3.6259	ENST00000431485
TCGA	TCGA.BP.4349.01	TCGA.BP.4349.01	ENST00000373840.8	4.8987	ENST00000373840
TCGA	TCGA.BP.4349.01	TCGA.BP.4349.01	ENST00000477642.5	0.7233	ENST00000477642
TCGA	TCGA.BP.4349.01	TCGA.BP.4349.01	ENST00000496771.5	-0.7834	ENST00000496771
TCGA	TCGA.BP.4349.01	TCGA.BP.4349.01	ENST00000280326.8	2.0183	ENST00000280326
TCGA	TCGA.BP.4349.01	TCGA.BP.4349.01	ENST00000449934.6	3.3321	ENST00000449934
TCGA	TCGA.BP.4349.01	TCGA.BP.4349.01	ENST00000522955.5	0.6239	ENST00000522955
TCGA	TCGA.BP.4349.01	TCGA.BP.4349.01	ENST00000544117.6	1.6045	ENST00000544117
TCGA	TCGA.BP.4349.01	TCGA.BP.4349.01	ENST00000442264.5	-0.3752	ENST00000442264
TCGA	TCGA.BP.4349.01	TCGA.BP.4349.01	ENST00000421406.1	4.3227	ENST00000421406
TCGA	TCGA.BP.4349.01	TCGA.BP.4349.01	ENST00000588202.5	-0.8084	ENST00000588202
TCGA	TCGA.B0.4827.01	TCGA.B0.4827.01	ENST00000452079.5	1.0983	ENST00000452079
TCGA	TCGA.B0.4827.01	TCGA.B0.4827.01	ENST00000337451.7	1.9675	ENST00000337451
TCGA	TCGA.B0.4827.01	TCGA.B0.4827.01	ENST00000366159.8	-0.5332	ENST00000366159
TCGA	TCGA.B0.4827.01	TCGA.B0.4827.01	ENST00000343242.8	2.9356	ENST00000343242
TCGA	TCGA.B0.4827.01	TCGA.B0.4827.01	ENST00000446801.6	0.7916	ENST00000446801
TCGA	TCGA.B0.4827.01	TCGA.B0.4827.01	ENST00000518993.1	-1.0862	ENST00000518993
TCGA	TCGA.B0.4827.01	TCGA.B0.4827.01	ENST00000512285.5	-9.9658	ENST00000512285
TCGA	TCGA.B0.4827.01	TCGA.B0.4827.01	ENST00000467869.5	-9.9658	ENST00000467869
TCGA	TCGA.B0.4827.01	TCGA.B0.4827.01	ENST00000229390.7	6.7159	ENST00000229390
TCGA	TCGA.B0.4827.01	TCGA.B0.4827.01	ENST00000552397.5	-9.9658	ENST00000552397
TCGA	TCGA.B0.4827.01	TCGA.B0.4827.01	ENST00000513210.5	0.537	ENST00000513210
TCGA	TCGA.B0.4827.01	TCGA.B0.4827.01	ENST00000430069.5	4.5173	ENST00000430069
TCGA	TCGA.B0.4827.01	TCGA.B0.4827.01	ENST00000502883.5	-3.0469	ENST00000502883
TCGA	TCGA.B0.4827.01	TCGA.B0.4827.01	ENST00000407319.6	0.0718	ENST00000407319
TCGA	TCGA.B0.4827.01	TCGA.B0.4827.01	ENST00000368361.8	-0.3752	ENST00000368361
TCGA	TCGA.B0.4827.01	TCGA.B0.4827.01	ENST00000474760.1	-4.035	ENST00000474760
TCGA	TCGA.B0.4827.01	TCGA.B0.4827.01	ENST00000555028.5	1.5854	ENST00000555028
TCGA	TCGA.B0.4827.01	TCGA.B0.4827.01	ENST00000357484.9	2.1345	ENST00000357484
TCGA	TCGA.B0.4827.01	TCGA.B0.4827.01	ENST00000489390.1	-2.7274	ENST00000489390
TCGA	TCGA.B0.4827.01	TCGA.B0.4827.01	ENST00000547579.5	-9.9658	ENST00000547579
TCGA	TCGA.B0.4827.01	TCGA.B0.4827.01	ENST00000621899.4	1.2696	ENST00000621899
TCGA	TCGA.B0.4827.01	TCGA.B0.4827.01	ENST00000495535.1	-1.3548	ENST00000495535
TCGA	TCGA.B0.4827.01	TCGA.B0.4827.01	ENST00000367108.7	-2.1779	ENST00000367108
TCGA	TCGA.B0.4827.01	TCGA.B0.4827.01	ENST00000372348.6	2.2175	ENST00000372348
TCGA	TCGA.B0.4827.01	TCGA.B0.4827.01	ENST00000428265.5	-9.9658	ENST00000428265
TCGA	TCGA.B0.4827.01	TCGA.B0.4827.01	ENST00000426186.1	-2.1779	ENST00000426186
TCGA	TCGA.B0.4827.01	TCGA.B0.4827.01	ENST00000500323.2	-2.114	ENST00000500323
TCGA	TCGA.B0.4827.01	TCGA.B0.4827.01	ENST00000515710.1	-4.035	ENST00000515710
TCGA	TCGA.B0.4827.01	TCGA.B0.4827.01	ENST00000354752.5	-5.5735	ENST00000354752
TCGA	TCGA.B0.4827.01	TCGA.B0.4827.01	ENST00000492315.5	-2.7274	ENST00000492315
TCGA	TCGA.B0.4827.01	TCGA.B0.4827.01	ENST00000272444.7	3.6714	ENST00000272444
TCGA	TCGA.B0.4827.01	TCGA.B0.4827.01	ENST00000298281.8	1.3623	ENST00000298281
TCGA	TCGA.B0.4827.01	TCGA.B0.4827.01	ENST00000435224.2	2.5634	ENST00000435224
TCGA	TCGA.B0.4827.01	TCGA.B0.4827.01	ENST00000482462.1	-4.6082	ENST00000482462
TCGA	TCGA.B0.4827.01	TCGA.B0.4827.01	ENST00000299237.2	2.3843	ENST00000299237
TCGA	TCGA.B0.4827.01	TCGA.B0.4827.01	ENST00000504087.5	2.3451	ENST00000504087
TCGA	TCGA.B0.4827.01	TCGA.B0.4827.01	ENST00000372917.8	-9.9658	ENST00000372917
TCGA	TCGA.B0.4827.01	TCGA.B0.4827.01	ENST00000452404.6	0.7058	ENST00000452404
TCGA	TCGA.B0.4827.01	TCGA.B0.4827.01	ENST00000513345.5	6.8097	ENST00000513345
TCGA	TCGA.B0.4827.01	TCGA.B0.4827.01	ENST00000218364.4	4.5066	ENST00000218364
TCGA	TCGA.B0.4827.01	TCGA.B0.4827.01	ENST00000381990.6	5.9395	ENST00000381990
TCGA	TCGA.B0.4827.01	TCGA.B0.4827.01	ENST00000467980.5	-3.816	ENST00000467980
TCGA	TCGA.B0.4827.01	TCGA.B0.4827.01	ENST00000367590.8	2.0912	ENST00000367590
TCGA	TCGA.B0.4827.01	TCGA.B0.4827.01	ENST00000594496.5	5.2269	ENST00000594496
TCGA	TCGA.B0.4827.01	TCGA.B0.4827.01	ENST00000320256.5	1.2756	ENST00000320256
TCGA	TCGA.B0.4827.01	TCGA.B0.4827.01	ENST00000397640.5	3.866	ENST00000397640
TCGA	TCGA.B0.4827.01	TCGA.B0.4827.01	ENST00000264451.11	3.6125	ENST00000264451
TCGA	TCGA.B0.4827.01	TCGA.B0.4827.01	ENST00000431485.2	-2.0529	ENST00000431485
TCGA	TCGA.B0.4827.01	TCGA.B0.4827.01	ENST00000373840.8	5.0588	ENST00000373840
TCGA	TCGA.B0.4827.01	TCGA.B0.4827.01	ENST00000477642.5	0.547	ENST00000477642
TCGA	TCGA.B0.4827.01	TCGA.B0.4827.01	ENST00000496771.5	-0.9132	ENST00000496771
TCGA	TCGA.B0.4827.01	TCGA.B0.4827.01	ENST00000280326.8	2.108	ENST00000280326
TCGA	TCGA.B0.4827.01	TCGA.B0.4827.01	ENST00000449934.6	2.5561	ENST00000449934
TCGA	TCGA.B0.4827.01	TCGA.B0.4827.01	ENST00000522955.5	-3.6259	ENST00000522955
TCGA	TCGA.B0.4827.01	TCGA.B0.4827.01	ENST00000544117.6	0.517	ENST00000544117
TCGA	TCGA.B0.4827.01	TCGA.B0.4827.01	ENST00000442264.5	-0.3022	ENST00000442264
TCGA	TCGA.B0.4827.01	TCGA.B0.4827.01	ENST00000421406.1	1.0642	ENST00000421406
TCGA	TCGA.B0.4827.01	TCGA.B0.4827.01	ENST00000588202.5	-9.9658	ENST00000588202
TCGA	TCGA.BP.4969.01	TCGA.BP.4969.01	ENST00000452079.5	2.2872	ENST00000452079
TCGA	TCGA.BP.4969.01	TCGA.BP.4969.01	ENST00000337451.7	0.3573	ENST00000337451
TCGA	TCGA.BP.4969.01	TCGA.BP.4969.01	ENST00000366159.8	1.4388	ENST00000366159
TCGA	TCGA.BP.4969.01	TCGA.BP.4969.01	ENST00000343242.8	3.6555	ENST00000343242
TCGA	TCGA.BP.4969.01	TCGA.BP.4969.01	ENST00000446801.6	-1.1811	ENST00000446801
TCGA	TCGA.BP.4969.01	TCGA.BP.4969.01	ENST00000518993.1	-2.1779	ENST00000518993
TCGA	TCGA.BP.4969.01	TCGA.BP.4969.01	ENST00000512285.5	-4.2934	ENST00000512285
TCGA	TCGA.BP.4969.01	TCGA.BP.4969.01	ENST00000467869.5	-3.816	ENST00000467869
TCGA	TCGA.BP.4969.01	TCGA.BP.4969.01	ENST00000229390.7	5.6171	ENST00000229390
TCGA	TCGA.BP.4969.01	TCGA.BP.4969.01	ENST00000552397.5	-9.9658	ENST00000552397
TCGA	TCGA.BP.4969.01	TCGA.BP.4969.01	ENST00000513210.5	1.1447	ENST00000513210
TCGA	TCGA.BP.4969.01	TCGA.BP.4969.01	ENST00000430069.5	2.4934	ENST00000430069
TCGA	TCGA.BP.4969.01	TCGA.BP.4969.01	ENST00000502883.5	-2.2447	ENST00000502883
TCGA	TCGA.BP.4969.01	TCGA.BP.4969.01	ENST00000407319.6	-0.3383	ENST00000407319
TCGA	TCGA.BP.4969.01	TCGA.BP.4969.01	ENST00000368361.8	1.2394	ENST00000368361
TCGA	TCGA.BP.4969.01	TCGA.BP.4969.01	ENST00000474760.1	-9.9658	ENST00000474760
TCGA	TCGA.BP.4969.01	TCGA.BP.4969.01	ENST00000555028.5	1.0503	ENST00000555028
TCGA	TCGA.BP.4969.01	TCGA.BP.4969.01	ENST00000357484.9	1.2209	ENST00000357484
TCGA	TCGA.BP.4969.01	TCGA.BP.4969.01	ENST00000489390.1	-9.9658	ENST00000489390
TCGA	TCGA.BP.4969.01	TCGA.BP.4969.01	ENST00000547579.5	-9.9658	ENST00000547579
TCGA	TCGA.BP.4969.01	TCGA.BP.4969.01	ENST00000621899.4	2.4306	ENST00000621899
TCGA	TCGA.BP.4969.01	TCGA.BP.4969.01	ENST00000495535.1	-3.0469	ENST00000495535
TCGA	TCGA.BP.4969.01	TCGA.BP.4969.01	ENST00000367108.7	-0.6873	ENST00000367108
TCGA	TCGA.BP.4969.01	TCGA.BP.4969.01	ENST00000372348.6	-1.6394	ENST00000372348
TCGA	TCGA.BP.4969.01	TCGA.BP.4969.01	ENST00000428265.5	-3.0469	ENST00000428265
TCGA	TCGA.BP.4969.01	TCGA.BP.4969.01	ENST00000426186.1	-5.5735	ENST00000426186
TCGA	TCGA.BP.4969.01	TCGA.BP.4969.01	ENST00000500323.2	-0.9971	ENST00000500323
TCGA	TCGA.BP.4969.01	TCGA.BP.4969.01	ENST00000515710.1	-2.6349	ENST00000515710
TCGA	TCGA.BP.4969.01	TCGA.BP.4969.01	ENST00000354752.5	-3.0469	ENST00000354752
TCGA	TCGA.BP.4969.01	TCGA.BP.4969.01	ENST00000492315.5	2.0878	ENST00000492315
TCGA	TCGA.BP.4969.01	TCGA.BP.4969.01	ENST00000272444.7	3.9356	ENST00000272444
TCGA	TCGA.BP.4969.01	TCGA.BP.4969.01	ENST00000298281.8	2.2051	ENST00000298281
TCGA	TCGA.BP.4969.01	TCGA.BP.4969.01	ENST00000435224.2	-0.4325	ENST00000435224
TCGA	TCGA.BP.4969.01	TCGA.BP.4969.01	ENST00000482462.1	0.8488	ENST00000482462
TCGA	TCGA.BP.4969.01	TCGA.BP.4969.01	ENST00000299237.2	1.1641	ENST00000299237
TCGA	TCGA.BP.4969.01	TCGA.BP.4969.01	ENST00000504087.5	1.196	ENST00000504087
TCGA	TCGA.BP.4969.01	TCGA.BP.4969.01	ENST00000372917.8	-9.9658	ENST00000372917
TCGA	TCGA.BP.4969.01	TCGA.BP.4969.01	ENST00000452404.6	-0.2498	ENST00000452404
TCGA	TCGA.BP.4969.01	TCGA.BP.4969.01	ENST00000513345.5	7.6915	ENST00000513345
TCGA	TCGA.BP.4969.01	TCGA.BP.4969.01	ENST00000218364.4	3.9137	ENST00000218364
TCGA	TCGA.BP.4969.01	TCGA.BP.4969.01	ENST00000381990.6	2.8602	ENST00000381990
TCGA	TCGA.BP.4969.01	TCGA.BP.4969.01	ENST00000467980.5	-3.458	ENST00000467980
TCGA	TCGA.BP.4969.01	TCGA.BP.4969.01	ENST00000367590.8	1.334	ENST00000367590
TCGA	TCGA.BP.4969.01	TCGA.BP.4969.01	ENST00000594496.5	4.9524	ENST00000594496
TCGA	TCGA.BP.4969.01	TCGA.BP.4969.01	ENST00000320256.5	1.3679	ENST00000320256
TCGA	TCGA.BP.4969.01	TCGA.BP.4969.01	ENST00000397640.5	4.079	ENST00000397640
TCGA	TCGA.BP.4969.01	TCGA.BP.4969.01	ENST00000264451.11	3.1701	ENST00000264451
TCGA	TCGA.BP.4969.01	TCGA.BP.4969.01	ENST00000431485.2	-3.458	ENST00000431485
TCGA	TCGA.BP.4969.01	TCGA.BP.4969.01	ENST00000373840.8	4.5429	ENST00000373840
TCGA	TCGA.BP.4969.01	TCGA.BP.4969.01	ENST00000477642.5	0.8961	ENST00000477642
TCGA	TCGA.BP.4969.01	TCGA.BP.4969.01	ENST00000496771.5	-3.458	ENST00000496771
TCGA	TCGA.BP.4969.01	TCGA.BP.4969.01	ENST00000280326.8	2.0325	ENST00000280326
TCGA	TCGA.BP.4969.01	TCGA.BP.4969.01	ENST00000449934.6	4.3292	ENST00000449934
TCGA	TCGA.BP.4969.01	TCGA.BP.4969.01	ENST00000522955.5	0.2881	ENST00000522955
TCGA	TCGA.BP.4969.01	TCGA.BP.4969.01	ENST00000544117.6	1.0779	ENST00000544117
TCGA	TCGA.BP.4969.01	TCGA.BP.4969.01	ENST00000442264.5	-1.5522	ENST00000442264
TCGA	TCGA.BP.4969.01	TCGA.BP.4969.01	ENST00000421406.1	3.2112	ENST00000421406
TCGA	TCGA.BP.4969.01	TCGA.BP.4969.01	ENST00000588202.5	-9.9658	ENST00000588202
TCGA	TCGA.DV.5568.01	TCGA.DV.5568.01	ENST00000452079.5	0.8408	ENST00000452079
TCGA	TCGA.DV.5568.01	TCGA.DV.5568.01	ENST00000337451.7	0.4016	ENST00000337451
TCGA	TCGA.DV.5568.01	TCGA.DV.5568.01	ENST00000366159.8	0.4447	ENST00000366159
TCGA	TCGA.DV.5568.01	TCGA.DV.5568.01	ENST00000343242.8	4.1788	ENST00000343242
TCGA	TCGA.DV.5568.01	TCGA.DV.5568.01	ENST00000446801.6	0.3796	ENST00000446801
TCGA	TCGA.DV.5568.01	TCGA.DV.5568.01	ENST00000518993.1	-0.2845	ENST00000518993
TCGA	TCGA.DV.5568.01	TCGA.DV.5568.01	ENST00000512285.5	-9.9658	ENST00000512285
TCGA	TCGA.DV.5568.01	TCGA.DV.5568.01	ENST00000467869.5	-4.6082	ENST00000467869
TCGA	TCGA.DV.5568.01	TCGA.DV.5568.01	ENST00000229390.7	6.8094	ENST00000229390
TCGA	TCGA.DV.5568.01	TCGA.DV.5568.01	ENST00000552397.5	-9.9658	ENST00000552397
TCGA	TCGA.DV.5568.01	TCGA.DV.5568.01	ENST00000513210.5	2.5511	ENST00000513210
TCGA	TCGA.DV.5568.01	TCGA.DV.5568.01	ENST00000430069.5	2.982	ENST00000430069
TCGA	TCGA.DV.5568.01	TCGA.DV.5568.01	ENST00000502883.5	-2.3147	ENST00000502883
TCGA	TCGA.DV.5568.01	TCGA.DV.5568.01	ENST00000407319.6	0.2277	ENST00000407319
TCGA	TCGA.DV.5568.01	TCGA.DV.5568.01	ENST00000368361.8	0.4552	ENST00000368361
TCGA	TCGA.DV.5568.01	TCGA.DV.5568.01	ENST00000474760.1	-9.9658	ENST00000474760
TCGA	TCGA.DV.5568.01	TCGA.DV.5568.01	ENST00000555028.5	1.5415	ENST00000555028
TCGA	TCGA.DV.5568.01	TCGA.DV.5568.01	ENST00000357484.9	2.1247	ENST00000357484
TCGA	TCGA.DV.5568.01	TCGA.DV.5568.01	ENST00000489390.1	-4.2934	ENST00000489390
TCGA	TCGA.DV.5568.01	TCGA.DV.5568.01	ENST00000547579.5	-9.9658	ENST00000547579
TCGA	TCGA.DV.5568.01	TCGA.DV.5568.01	ENST00000621899.4	1.9149	ENST00000621899
TCGA	TCGA.DV.5568.01	TCGA.DV.5568.01	ENST00000495535.1	-9.9658	ENST00000495535
TCGA	TCGA.DV.5568.01	TCGA.DV.5568.01	ENST00000367108.7	-1.1488	ENST00000367108
TCGA	TCGA.DV.5568.01	TCGA.DV.5568.01	ENST00000372348.6	-1.685	ENST00000372348
TCGA	TCGA.DV.5568.01	TCGA.DV.5568.01	ENST00000428265.5	-5.5735	ENST00000428265
TCGA	TCGA.DV.5568.01	TCGA.DV.5568.01	ENST00000426186.1	-4.035	ENST00000426186
TCGA	TCGA.DV.5568.01	TCGA.DV.5568.01	ENST00000500323.2	-1.5105	ENST00000500323
TCGA	TCGA.DV.5568.01	TCGA.DV.5568.01	ENST00000515710.1	0.8327	ENST00000515710
TCGA	TCGA.DV.5568.01	TCGA.DV.5568.01	ENST00000354752.5	-5.5735	ENST00000354752
TCGA	TCGA.DV.5568.01	TCGA.DV.5568.01	ENST00000492315.5	-1.0559	ENST00000492315
TCGA	TCGA.DV.5568.01	TCGA.DV.5568.01	ENST00000272444.7	4.1269	ENST00000272444
TCGA	TCGA.DV.5568.01	TCGA.DV.5568.01	ENST00000298281.8	2.0465	ENST00000298281
TCGA	TCGA.DV.5568.01	TCGA.DV.5568.01	ENST00000435224.2	2.872	ENST00000435224
TCGA	TCGA.DV.5568.01	TCGA.DV.5568.01	ENST00000482462.1	-1.7322	ENST00000482462
TCGA	TCGA.DV.5568.01	TCGA.DV.5568.01	ENST00000299237.2	2.4934	ENST00000299237
TCGA	TCGA.DV.5568.01	TCGA.DV.5568.01	ENST00000504087.5	2.2051	ENST00000504087
TCGA	TCGA.DV.5568.01	TCGA.DV.5568.01	ENST00000372917.8	-9.9658	ENST00000372917
TCGA	TCGA.DV.5568.01	TCGA.DV.5568.01	ENST00000452404.6	-0.013	ENST00000452404
TCGA	TCGA.DV.5568.01	TCGA.DV.5568.01	ENST00000513345.5	7.6553	ENST00000513345
TCGA	TCGA.DV.5568.01	TCGA.DV.5568.01	ENST00000218364.4	4.6112	ENST00000218364
TCGA	TCGA.DV.5568.01	TCGA.DV.5568.01	ENST00000381990.6	6.5113	ENST00000381990
TCGA	TCGA.DV.5568.01	TCGA.DV.5568.01	ENST00000467980.5	-9.9658	ENST00000467980
TCGA	TCGA.DV.5568.01	TCGA.DV.5568.01	ENST00000367590.8	1.7489	ENST00000367590
TCGA	TCGA.DV.5568.01	TCGA.DV.5568.01	ENST00000594496.5	5.0751	ENST00000594496
TCGA	TCGA.DV.5568.01	TCGA.DV.5568.01	ENST00000320256.5	0.5069	ENST00000320256
TCGA	TCGA.DV.5568.01	TCGA.DV.5568.01	ENST00000397640.5	4.4874	ENST00000397640
TCGA	TCGA.DV.5568.01	TCGA.DV.5568.01	ENST00000264451.11	3.222	ENST00000264451
TCGA	TCGA.DV.5568.01	TCGA.DV.5568.01	ENST00000431485.2	-9.9658	ENST00000431485
TCGA	TCGA.DV.5568.01	TCGA.DV.5568.01	ENST00000373840.8	4.4881	ENST00000373840
TCGA	TCGA.DV.5568.01	TCGA.DV.5568.01	ENST00000477642.5	-1.2828	ENST00000477642
TCGA	TCGA.DV.5568.01	TCGA.DV.5568.01	ENST00000496771.5	-1.7322	ENST00000496771
TCGA	TCGA.DV.5568.01	TCGA.DV.5568.01	ENST00000280326.8	0.605	ENST00000280326
TCGA	TCGA.DV.5568.01	TCGA.DV.5568.01	ENST00000449934.6	2.5561	ENST00000449934
TCGA	TCGA.DV.5568.01	TCGA.DV.5568.01	ENST00000522955.5	-2.2447	ENST00000522955
TCGA	TCGA.DV.5568.01	TCGA.DV.5568.01	ENST00000544117.6	0.03	ENST00000544117
TCGA	TCGA.DV.5568.01	TCGA.DV.5568.01	ENST00000442264.5	-1.3183	ENST00000442264
TCGA	TCGA.DV.5568.01	TCGA.DV.5568.01	ENST00000421406.1	1.9034	ENST00000421406
TCGA	TCGA.DV.5568.01	TCGA.DV.5568.01	ENST00000588202.5	-0.394	ENST00000588202
TCGA	TCGA.B0.5707.01	TCGA.B0.5707.01	ENST00000452079.5	2.0673	ENST00000452079
TCGA	TCGA.B0.5707.01	TCGA.B0.5707.01	ENST00000337451.7	1.8404	ENST00000337451
TCGA	TCGA.B0.5707.01	TCGA.B0.5707.01	ENST00000366159.8	-0.0425	ENST00000366159
TCGA	TCGA.B0.5707.01	TCGA.B0.5707.01	ENST00000343242.8	4.0977	ENST00000343242
TCGA	TCGA.B0.5707.01	TCGA.B0.5707.01	ENST00000446801.6	1.1382	ENST00000446801
TCGA	TCGA.B0.5707.01	TCGA.B0.5707.01	ENST00000518993.1	-0.4921	ENST00000518993
TCGA	TCGA.B0.5707.01	TCGA.B0.5707.01	ENST00000512285.5	-5.0116	ENST00000512285
TCGA	TCGA.B0.5707.01	TCGA.B0.5707.01	ENST00000467869.5	-9.9658	ENST00000467869
TCGA	TCGA.B0.5707.01	TCGA.B0.5707.01	ENST00000229390.7	6.6953	ENST00000229390
TCGA	TCGA.B0.5707.01	TCGA.B0.5707.01	ENST00000552397.5	-9.9658	ENST00000552397
TCGA	TCGA.B0.5707.01	TCGA.B0.5707.01	ENST00000513210.5	3.906	ENST00000513210
TCGA	TCGA.B0.5707.01	TCGA.B0.5707.01	ENST00000430069.5	3.4398	ENST00000430069
TCGA	TCGA.B0.5707.01	TCGA.B0.5707.01	ENST00000502883.5	-3.1714	ENST00000502883
TCGA	TCGA.B0.5707.01	TCGA.B0.5707.01	ENST00000407319.6	1.6558	ENST00000407319
TCGA	TCGA.B0.5707.01	TCGA.B0.5707.01	ENST00000368361.8	1.1833	ENST00000368361
TCGA	TCGA.B0.5707.01	TCGA.B0.5707.01	ENST00000474760.1	-5.0116	ENST00000474760
TCGA	TCGA.B0.5707.01	TCGA.B0.5707.01	ENST00000555028.5	1.8201	ENST00000555028
TCGA	TCGA.B0.5707.01	TCGA.B0.5707.01	ENST00000357484.9	3.1311	ENST00000357484
TCGA	TCGA.B0.5707.01	TCGA.B0.5707.01	ENST00000489390.1	-9.9658	ENST00000489390
TCGA	TCGA.B0.5707.01	TCGA.B0.5707.01	ENST00000547579.5	-9.9658	ENST00000547579
TCGA	TCGA.B0.5707.01	TCGA.B0.5707.01	ENST00000621899.4	2.6984	ENST00000621899
TCGA	TCGA.B0.5707.01	TCGA.B0.5707.01	ENST00000495535.1	-2.5479	ENST00000495535
TCGA	TCGA.B0.5707.01	TCGA.B0.5707.01	ENST00000367108.7	-1.9942	ENST00000367108
TCGA	TCGA.B0.5707.01	TCGA.B0.5707.01	ENST00000372348.6	-0.8339	ENST00000372348
TCGA	TCGA.B0.5707.01	TCGA.B0.5707.01	ENST00000428265.5	-1.5951	ENST00000428265
TCGA	TCGA.B0.5707.01	TCGA.B0.5707.01	ENST00000426186.1	-4.035	ENST00000426186
TCGA	TCGA.B0.5707.01	TCGA.B0.5707.01	ENST00000500323.2	-9.9658	ENST00000500323
TCGA	TCGA.B0.5707.01	TCGA.B0.5707.01	ENST00000515710.1	-9.9658	ENST00000515710
TCGA	TCGA.B0.5707.01	TCGA.B0.5707.01	ENST00000354752.5	-5.5735	ENST00000354752
TCGA	TCGA.B0.5707.01	TCGA.B0.5707.01	ENST00000492315.5	-0.8339	ENST00000492315
TCGA	TCGA.B0.5707.01	TCGA.B0.5707.01	ENST00000272444.7	3.6312	ENST00000272444
TCGA	TCGA.B0.5707.01	TCGA.B0.5707.01	ENST00000298281.8	1.5612	ENST00000298281
TCGA	TCGA.B0.5707.01	TCGA.B0.5707.01	ENST00000435224.2	3.1924	ENST00000435224
TCGA	TCGA.B0.5707.01	TCGA.B0.5707.01	ENST00000482462.1	-0.7834	ENST00000482462
TCGA	TCGA.B0.5707.01	TCGA.B0.5707.01	ENST00000299237.2	2.982	ENST00000299237
TCGA	TCGA.B0.5707.01	TCGA.B0.5707.01	ENST00000504087.5	1.4011	ENST00000504087
TCGA	TCGA.B0.5707.01	TCGA.B0.5707.01	ENST00000372917.8	-9.9658	ENST00000372917
TCGA	TCGA.B0.5707.01	TCGA.B0.5707.01	ENST00000452404.6	1.4962	ENST00000452404
TCGA	TCGA.B0.5707.01	TCGA.B0.5707.01	ENST00000513345.5	7.9658	ENST00000513345
TCGA	TCGA.B0.5707.01	TCGA.B0.5707.01	ENST00000218364.4	5.119	ENST00000218364
TCGA	TCGA.B0.5707.01	TCGA.B0.5707.01	ENST00000381990.6	6.3084	ENST00000381990
TCGA	TCGA.B0.5707.01	TCGA.B0.5707.01	ENST00000467980.5	-1.8314	ENST00000467980
TCGA	TCGA.B0.5707.01	TCGA.B0.5707.01	ENST00000367590.8	2.3251	ENST00000367590
TCGA	TCGA.B0.5707.01	TCGA.B0.5707.01	ENST00000594496.5	4.8002	ENST00000594496
TCGA	TCGA.B0.5707.01	TCGA.B0.5707.01	ENST00000320256.5	-1.1172	ENST00000320256
TCGA	TCGA.B0.5707.01	TCGA.B0.5707.01	ENST00000397640.5	4.8299	ENST00000397640
TCGA	TCGA.B0.5707.01	TCGA.B0.5707.01	ENST00000264451.11	3.7345	ENST00000264451
TCGA	TCGA.B0.5707.01	TCGA.B0.5707.01	ENST00000431485.2	-1.0262	ENST00000431485
TCGA	TCGA.B0.5707.01	TCGA.B0.5707.01	ENST00000373840.8	5.1623	ENST00000373840
TCGA	TCGA.B0.5707.01	TCGA.B0.5707.01	ENST00000477642.5	0.5666	ENST00000477642
TCGA	TCGA.B0.5707.01	TCGA.B0.5707.01	ENST00000496771.5	-0.7588	ENST00000496771
TCGA	TCGA.B0.5707.01	TCGA.B0.5707.01	ENST00000280326.8	2.5087	ENST00000280326
TCGA	TCGA.B0.5707.01	TCGA.B0.5707.01	ENST00000449934.6	3.8239	ENST00000449934
TCGA	TCGA.B0.5707.01	TCGA.B0.5707.01	ENST00000522955.5	-5.0116	ENST00000522955
TCGA	TCGA.B0.5707.01	TCGA.B0.5707.01	ENST00000544117.6	-0.7346	ENST00000544117
TCGA	TCGA.B0.5707.01	TCGA.B0.5707.01	ENST00000442264.5	-1.4699	ENST00000442264
TCGA	TCGA.B0.5707.01	TCGA.B0.5707.01	ENST00000421406.1	1.8957	ENST00000421406
TCGA	TCGA.B0.5707.01	TCGA.B0.5707.01	ENST00000588202.5	-1.1811	ENST00000588202
TCGA	TCGA.BP.4960.01	TCGA.BP.4960.01	ENST00000452079.5	1.3454	ENST00000452079
TCGA	TCGA.BP.4960.01	TCGA.BP.4960.01	ENST00000337451.7	-0.5543	ENST00000337451
TCGA	TCGA.BP.4960.01	TCGA.BP.4960.01	ENST00000366159.8	1.3735	ENST00000366159
TCGA	TCGA.BP.4960.01	TCGA.BP.4960.01	ENST00000343242.8	3.9022	ENST00000343242
TCGA	TCGA.BP.4960.01	TCGA.BP.4960.01	ENST00000446801.6	-0.0877	ENST00000446801
TCGA	TCGA.BP.4960.01	TCGA.BP.4960.01	ENST00000518993.1	-1.1811	ENST00000518993
TCGA	TCGA.BP.4960.01	TCGA.BP.4960.01	ENST00000512285.5	-3.458	ENST00000512285
TCGA	TCGA.BP.4960.01	TCGA.BP.4960.01	ENST00000467869.5	-9.9658	ENST00000467869
TCGA	TCGA.BP.4960.01	TCGA.BP.4960.01	ENST00000229390.7	5.7848	ENST00000229390
TCGA	TCGA.BP.4960.01	TCGA.BP.4960.01	ENST00000552397.5	-9.9658	ENST00000552397
TCGA	TCGA.BP.4960.01	TCGA.BP.4960.01	ENST00000513210.5	-0.3022	ENST00000513210
TCGA	TCGA.BP.4960.01	TCGA.BP.4960.01	ENST00000430069.5	2.4805	ENST00000430069
TCGA	TCGA.BP.4960.01	TCGA.BP.4960.01	ENST00000502883.5	-9.9658	ENST00000502883
TCGA	TCGA.BP.4960.01	TCGA.BP.4960.01	ENST00000407319.6	-0.4131	ENST00000407319
TCGA	TCGA.BP.4960.01	TCGA.BP.4960.01	ENST00000368361.8	1.0433	ENST00000368361
TCGA	TCGA.BP.4960.01	TCGA.BP.4960.01	ENST00000474760.1	-9.9658	ENST00000474760
TCGA	TCGA.BP.4960.01	TCGA.BP.4960.01	ENST00000555028.5	1.0503	ENST00000555028
TCGA	TCGA.BP.4960.01	TCGA.BP.4960.01	ENST00000357484.9	1.6234	ENST00000357484
TCGA	TCGA.BP.4960.01	TCGA.BP.4960.01	ENST00000489390.1	-9.9658	ENST00000489390
TCGA	TCGA.BP.4960.01	TCGA.BP.4960.01	ENST00000547579.5	-9.9658	ENST00000547579
TCGA	TCGA.BP.4960.01	TCGA.BP.4960.01	ENST00000621899.4	0.9493	ENST00000621899
TCGA	TCGA.BP.4960.01	TCGA.BP.4960.01	ENST00000495535.1	-3.458	ENST00000495535
TCGA	TCGA.BP.4960.01	TCGA.BP.4960.01	ENST00000367108.7	-0.7346	ENST00000367108
TCGA	TCGA.BP.4960.01	TCGA.BP.4960.01	ENST00000372348.6	-2.5479	ENST00000372348
TCGA	TCGA.BP.4960.01	TCGA.BP.4960.01	ENST00000428265.5	-9.9658	ENST00000428265
TCGA	TCGA.BP.4960.01	TCGA.BP.4960.01	ENST00000426186.1	-9.9658	ENST00000426186
TCGA	TCGA.BP.4960.01	TCGA.BP.4960.01	ENST00000500323.2	-0.6643	ENST00000500323
TCGA	TCGA.BP.4960.01	TCGA.BP.4960.01	ENST00000515710.1	0.1257	ENST00000515710
TCGA	TCGA.BP.4960.01	TCGA.BP.4960.01	ENST00000354752.5	-6.5064	ENST00000354752
TCGA	TCGA.BP.4960.01	TCGA.BP.4960.01	ENST00000492315.5	-0.2498	ENST00000492315
TCGA	TCGA.BP.4960.01	TCGA.BP.4960.01	ENST00000272444.7	3.0376	ENST00000272444
TCGA	TCGA.BP.4960.01	TCGA.BP.4960.01	ENST00000298281.8	1.1577	ENST00000298281
TCGA	TCGA.BP.4960.01	TCGA.BP.4960.01	ENST00000435224.2	0.2642	ENST00000435224
TCGA	TCGA.BP.4960.01	TCGA.BP.4960.01	ENST00000482462.1	-0.8339	ENST00000482462
TCGA	TCGA.BP.4960.01	TCGA.BP.4960.01	ENST00000299237.2	0.7321	ENST00000299237
TCGA	TCGA.BP.4960.01	TCGA.BP.4960.01	ENST00000504087.5	1.1706	ENST00000504087
TCGA	TCGA.BP.4960.01	TCGA.BP.4960.01	ENST00000372917.8	-9.9658	ENST00000372917
TCGA	TCGA.BP.4960.01	TCGA.BP.4960.01	ENST00000452404.6	-0.0877	ENST00000452404
TCGA	TCGA.BP.4960.01	TCGA.BP.4960.01	ENST00000513345.5	6.2974	ENST00000513345
TCGA	TCGA.BP.4960.01	TCGA.BP.4960.01	ENST00000218364.4	3.9865	ENST00000218364
TCGA	TCGA.BP.4960.01	TCGA.BP.4960.01	ENST00000381990.6	4.3751	ENST00000381990
TCGA	TCGA.BP.4960.01	TCGA.BP.4960.01	ENST00000467980.5	-9.9658	ENST00000467980
TCGA	TCGA.BP.4960.01	TCGA.BP.4960.01	ENST00000367590.8	0.8726	ENST00000367590
TCGA	TCGA.BP.4960.01	TCGA.BP.4960.01	ENST00000594496.5	4.1716	ENST00000594496
TCGA	TCGA.BP.4960.01	TCGA.BP.4960.01	ENST00000320256.5	-0.1828	ENST00000320256
TCGA	TCGA.BP.4960.01	TCGA.BP.4960.01	ENST00000397640.5	3.9393	ENST00000397640
TCGA	TCGA.BP.4960.01	TCGA.BP.4960.01	ENST00000264451.11	2.108	ENST00000264451
TCGA	TCGA.BP.4960.01	TCGA.BP.4960.01	ENST00000431485.2	-3.816	ENST00000431485
TCGA	TCGA.BP.4960.01	TCGA.BP.4960.01	ENST00000373840.8	3.3206	ENST00000373840
TCGA	TCGA.BP.4960.01	TCGA.BP.4960.01	ENST00000477642.5	-0.5332	ENST00000477642
TCGA	TCGA.BP.4960.01	TCGA.BP.4960.01	ENST00000496771.5	-1.5105	ENST00000496771
TCGA	TCGA.BP.4960.01	TCGA.BP.4960.01	ENST00000280326.8	0.4967	ENST00000280326
TCGA	TCGA.BP.4960.01	TCGA.BP.4960.01	ENST00000449934.6	3.0323	ENST00000449934
TCGA	TCGA.BP.4960.01	TCGA.BP.4960.01	ENST00000522955.5	-2.6349	ENST00000522955
TCGA	TCGA.BP.4960.01	TCGA.BP.4960.01	ENST00000544117.6	0.7407	ENST00000544117
TCGA	TCGA.BP.4960.01	TCGA.BP.4960.01	ENST00000442264.5	-1.1811	ENST00000442264
TCGA	TCGA.BP.4960.01	TCGA.BP.4960.01	ENST00000421406.1	2.828	ENST00000421406
TCGA	TCGA.BP.4960.01	TCGA.BP.4960.01	ENST00000588202.5	-2.8262	ENST00000588202
TCGA	TCGA.B0.5694.01	TCGA.B0.5694.01	ENST00000452079.5	1.4756	ENST00000452079
TCGA	TCGA.B0.5694.01	TCGA.B0.5694.01	ENST00000337451.7	1.3397	ENST00000337451
TCGA	TCGA.B0.5694.01	TCGA.B0.5694.01	ENST00000366159.8	0.8164	ENST00000366159
TCGA	TCGA.B0.5694.01	TCGA.B0.5694.01	ENST00000343242.8	4.5286	ENST00000343242
TCGA	TCGA.B0.5694.01	TCGA.B0.5694.01	ENST00000446801.6	0.4967	ENST00000446801
TCGA	TCGA.B0.5694.01	TCGA.B0.5694.01	ENST00000518993.1	-9.9658	ENST00000518993
TCGA	TCGA.B0.5694.01	TCGA.B0.5694.01	ENST00000512285.5	-9.9658	ENST00000512285
TCGA	TCGA.B0.5694.01	TCGA.B0.5694.01	ENST00000467869.5	-9.9658	ENST00000467869
TCGA	TCGA.B0.5694.01	TCGA.B0.5694.01	ENST00000229390.7	6.4053	ENST00000229390
TCGA	TCGA.B0.5694.01	TCGA.B0.5694.01	ENST00000552397.5	-9.9658	ENST00000552397
TCGA	TCGA.B0.5694.01	TCGA.B0.5694.01	ENST00000513210.5	0.6332	ENST00000513210
TCGA	TCGA.B0.5694.01	TCGA.B0.5694.01	ENST00000430069.5	3.5935	ENST00000430069
TCGA	TCGA.B0.5694.01	TCGA.B0.5694.01	ENST00000502883.5	-1.3183	ENST00000502883
TCGA	TCGA.B0.5694.01	TCGA.B0.5694.01	ENST00000407319.6	0.4447	ENST00000407319
TCGA	TCGA.B0.5694.01	TCGA.B0.5694.01	ENST00000368361.8	0.8246	ENST00000368361
TCGA	TCGA.B0.5694.01	TCGA.B0.5694.01	ENST00000474760.1	-9.9658	ENST00000474760
TCGA	TCGA.B0.5694.01	TCGA.B0.5694.01	ENST00000555028.5	1.46	ENST00000555028
TCGA	TCGA.B0.5694.01	TCGA.B0.5694.01	ENST00000357484.9	2.5707	ENST00000357484
TCGA	TCGA.B0.5694.01	TCGA.B0.5694.01	ENST00000489390.1	-9.9658	ENST00000489390
TCGA	TCGA.B0.5694.01	TCGA.B0.5694.01	ENST00000547579.5	-9.9658	ENST00000547579
TCGA	TCGA.B0.5694.01	TCGA.B0.5694.01	ENST00000621899.4	1.5806	ENST00000621899
TCGA	TCGA.B0.5694.01	TCGA.B0.5694.01	ENST00000495535.1	-9.9658	ENST00000495535
TCGA	TCGA.B0.5694.01	TCGA.B0.5694.01	ENST00000367108.7	-0.9686	ENST00000367108
TCGA	TCGA.B0.5694.01	TCGA.B0.5694.01	ENST00000372348.6	-0.2328	ENST00000372348
TCGA	TCGA.B0.5694.01	TCGA.B0.5694.01	ENST00000428265.5	-2.3147	ENST00000428265
TCGA	TCGA.B0.5694.01	TCGA.B0.5694.01	ENST00000426186.1	-3.816	ENST00000426186
TCGA	TCGA.B0.5694.01	TCGA.B0.5694.01	ENST00000500323.2	-9.9658	ENST00000500323
TCGA	TCGA.B0.5694.01	TCGA.B0.5694.01	ENST00000515710.1	-4.6082	ENST00000515710
TCGA	TCGA.B0.5694.01	TCGA.B0.5694.01	ENST00000354752.5	-5.0116	ENST00000354752
TCGA	TCGA.B0.5694.01	TCGA.B0.5694.01	ENST00000492315.5	-0.6193	ENST00000492315
TCGA	TCGA.B0.5694.01	TCGA.B0.5694.01	ENST00000272444.7	4.0118	ENST00000272444
TCGA	TCGA.B0.5694.01	TCGA.B0.5694.01	ENST00000298281.8	1.7617	ENST00000298281
TCGA	TCGA.B0.5694.01	TCGA.B0.5694.01	ENST00000435224.2	-0.4719	ENST00000435224
TCGA	TCGA.B0.5694.01	TCGA.B0.5694.01	ENST00000482462.1	-1.2828	ENST00000482462
TCGA	TCGA.B0.5694.01	TCGA.B0.5694.01	ENST00000299237.2	1.6512	ENST00000299237
TCGA	TCGA.B0.5694.01	TCGA.B0.5694.01	ENST00000504087.5	1.7446	ENST00000504087
TCGA	TCGA.B0.5694.01	TCGA.B0.5694.01	ENST00000372917.8	-9.9658	ENST00000372917
TCGA	TCGA.B0.5694.01	TCGA.B0.5694.01	ENST00000452404.6	0.03	ENST00000452404
TCGA	TCGA.B0.5694.01	TCGA.B0.5694.01	ENST00000513345.5	7.674	ENST00000513345
TCGA	TCGA.B0.5694.01	TCGA.B0.5694.01	ENST00000218364.4	4.5826	ENST00000218364
TCGA	TCGA.B0.5694.01	TCGA.B0.5694.01	ENST00000381990.6	4.6083	ENST00000381990
TCGA	TCGA.B0.5694.01	TCGA.B0.5694.01	ENST00000467980.5	-3.6259	ENST00000467980
TCGA	TCGA.B0.5694.01	TCGA.B0.5694.01	ENST00000367590.8	1.8762	ENST00000367590
TCGA	TCGA.B0.5694.01	TCGA.B0.5694.01	ENST00000594496.5	4.1644	ENST00000594496
TCGA	TCGA.B0.5694.01	TCGA.B0.5694.01	ENST00000320256.5	-0.1665	ENST00000320256
TCGA	TCGA.B0.5694.01	TCGA.B0.5694.01	ENST00000397640.5	4.3104	ENST00000397640
TCGA	TCGA.B0.5694.01	TCGA.B0.5694.01	ENST00000264451.11	3.4088	ENST00000264451
TCGA	TCGA.B0.5694.01	TCGA.B0.5694.01	ENST00000431485.2	-2.3147	ENST00000431485
TCGA	TCGA.B0.5694.01	TCGA.B0.5694.01	ENST00000373840.8	4.3169	ENST00000373840
TCGA	TCGA.B0.5694.01	TCGA.B0.5694.01	ENST00000477642.5	0.0158	ENST00000477642
TCGA	TCGA.B0.5694.01	TCGA.B0.5694.01	ENST00000496771.5	-0.9132	ENST00000496771
TCGA	TCGA.B0.5694.01	TCGA.B0.5694.01	ENST00000280326.8	0.8883	ENST00000280326
TCGA	TCGA.B0.5694.01	TCGA.B0.5694.01	ENST00000449934.6	3.1781	ENST00000449934
TCGA	TCGA.B0.5694.01	TCGA.B0.5694.01	ENST00000522955.5	-1.6394	ENST00000522955
TCGA	TCGA.B0.5694.01	TCGA.B0.5694.01	ENST00000544117.6	0.1257	ENST00000544117
TCGA	TCGA.B0.5694.01	TCGA.B0.5694.01	ENST00000442264.5	-0.9686	ENST00000442264
TCGA	TCGA.B0.5694.01	TCGA.B0.5694.01	ENST00000421406.1	2.081	ENST00000421406
TCGA	TCGA.B0.5694.01	TCGA.B0.5694.01	ENST00000588202.5	-9.9658	ENST00000588202
TCGA	TCGA.DV.5575.01	TCGA.DV.5575.01	ENST00000452079.5	1.7786	ENST00000452079
TCGA	TCGA.DV.5575.01	TCGA.DV.5575.01	ENST00000337451.7	1.9452	ENST00000337451
TCGA	TCGA.DV.5575.01	TCGA.DV.5575.01	ENST00000366159.8	1.7403	ENST00000366159
TCGA	TCGA.DV.5575.01	TCGA.DV.5575.01	ENST00000343242.8	4.5736	ENST00000343242
TCGA	TCGA.DV.5575.01	TCGA.DV.5575.01	ENST00000446801.6	1.614	ENST00000446801
TCGA	TCGA.DV.5575.01	TCGA.DV.5575.01	ENST00000518993.1	-0.1345	ENST00000518993
TCGA	TCGA.DV.5575.01	TCGA.DV.5575.01	ENST00000512285.5	-9.9658	ENST00000512285
TCGA	TCGA.DV.5575.01	TCGA.DV.5575.01	ENST00000467869.5	-2.7274	ENST00000467869
TCGA	TCGA.DV.5575.01	TCGA.DV.5575.01	ENST00000229390.7	6.8295	ENST00000229390
TCGA	TCGA.DV.5575.01	TCGA.DV.5575.01	ENST00000552397.5	-9.9658	ENST00000552397
TCGA	TCGA.DV.5575.01	TCGA.DV.5575.01	ENST00000513210.5	0.2881	ENST00000513210
TCGA	TCGA.DV.5575.01	TCGA.DV.5575.01	ENST00000430069.5	4.2158	ENST00000430069
TCGA	TCGA.DV.5575.01	TCGA.DV.5575.01	ENST00000502883.5	-1.9379	ENST00000502883
TCGA	TCGA.DV.5575.01	TCGA.DV.5575.01	ENST00000407319.6	0.6699	ENST00000407319
TCGA	TCGA.DV.5575.01	TCGA.DV.5575.01	ENST00000368361.8	2.6232	ENST00000368361
TCGA	TCGA.DV.5575.01	TCGA.DV.5575.01	ENST00000474760.1	-9.9658	ENST00000474760
TCGA	TCGA.DV.5575.01	TCGA.DV.5575.01	ENST00000555028.5	2.3788	ENST00000555028
TCGA	TCGA.DV.5575.01	TCGA.DV.5575.01	ENST00000357484.9	3.2174	ENST00000357484
TCGA	TCGA.DV.5575.01	TCGA.DV.5575.01	ENST00000489390.1	-2.0529	ENST00000489390
TCGA	TCGA.DV.5575.01	TCGA.DV.5575.01	ENST00000547579.5	-9.9658	ENST00000547579
TCGA	TCGA.DV.5575.01	TCGA.DV.5575.01	ENST00000621899.4	1.7053	ENST00000621899
TCGA	TCGA.DV.5575.01	TCGA.DV.5575.01	ENST00000495535.1	-9.9658	ENST00000495535
TCGA	TCGA.DV.5575.01	TCGA.DV.5575.01	ENST00000367108.7	-2.9324	ENST00000367108
TCGA	TCGA.DV.5575.01	TCGA.DV.5575.01	ENST00000372348.6	1.2815	ENST00000372348
TCGA	TCGA.DV.5575.01	TCGA.DV.5575.01	ENST00000428265.5	-0.5543	ENST00000428265
TCGA	TCGA.DV.5575.01	TCGA.DV.5575.01	ENST00000426186.1	-3.6259	ENST00000426186
TCGA	TCGA.DV.5575.01	TCGA.DV.5575.01	ENST00000500323.2	-4.035	ENST00000500323
TCGA	TCGA.DV.5575.01	TCGA.DV.5575.01	ENST00000515710.1	-5.0116	ENST00000515710
TCGA	TCGA.DV.5575.01	TCGA.DV.5575.01	ENST00000354752.5	-5.5735	ENST00000354752
TCGA	TCGA.DV.5575.01	TCGA.DV.5575.01	ENST00000492315.5	-0.1031	ENST00000492315
TCGA	TCGA.DV.5575.01	TCGA.DV.5575.01	ENST00000272444.7	4.5211	ENST00000272444
TCGA	TCGA.DV.5575.01	TCGA.DV.5575.01	ENST00000298281.8	2.676	ENST00000298281
TCGA	TCGA.DV.5575.01	TCGA.DV.5575.01	ENST00000435224.2	3.1908	ENST00000435224
TCGA	TCGA.DV.5575.01	TCGA.DV.5575.01	ENST00000482462.1	-1.7809	ENST00000482462
TCGA	TCGA.DV.5575.01	TCGA.DV.5575.01	ENST00000299237.2	2.5112	ENST00000299237
TCGA	TCGA.DV.5575.01	TCGA.DV.5575.01	ENST00000504087.5	2.6783	ENST00000504087
TCGA	TCGA.DV.5575.01	TCGA.DV.5575.01	ENST00000372917.8	-9.9658	ENST00000372917
TCGA	TCGA.DV.5575.01	TCGA.DV.5575.01	ENST00000452404.6	1.1706	ENST00000452404
TCGA	TCGA.DV.5575.01	TCGA.DV.5575.01	ENST00000513345.5	7.1341	ENST00000513345
TCGA	TCGA.DV.5575.01	TCGA.DV.5575.01	ENST00000218364.4	5.278	ENST00000218364
TCGA	TCGA.DV.5575.01	TCGA.DV.5575.01	ENST00000381990.6	4.9103	ENST00000381990
TCGA	TCGA.DV.5575.01	TCGA.DV.5575.01	ENST00000467980.5	-9.9658	ENST00000467980
TCGA	TCGA.DV.5575.01	TCGA.DV.5575.01	ENST00000367590.8	2.7868	ENST00000367590
TCGA	TCGA.DV.5575.01	TCGA.DV.5575.01	ENST00000594496.5	5.6238	ENST00000594496
TCGA	TCGA.DV.5575.01	TCGA.DV.5575.01	ENST00000320256.5	1.0293	ENST00000320256
TCGA	TCGA.DV.5575.01	TCGA.DV.5575.01	ENST00000397640.5	4.3653	ENST00000397640
TCGA	TCGA.DV.5575.01	TCGA.DV.5575.01	ENST00000264451.11	3.9089	ENST00000264451
TCGA	TCGA.DV.5575.01	TCGA.DV.5575.01	ENST00000431485.2	-0.4521	ENST00000431485
TCGA	TCGA.DV.5575.01	TCGA.DV.5575.01	ENST00000373840.8	5.5993	ENST00000373840
TCGA	TCGA.DV.5575.01	TCGA.DV.5575.01	ENST00000477642.5	1.3679	ENST00000477642
TCGA	TCGA.DV.5575.01	TCGA.DV.5575.01	ENST00000496771.5	-0.7108	ENST00000496771
TCGA	TCGA.DV.5575.01	TCGA.DV.5575.01	ENST00000280326.8	2.236	ENST00000280326
TCGA	TCGA.DV.5575.01	TCGA.DV.5575.01	ENST00000449934.6	3.9337	ENST00000449934
TCGA	TCGA.DV.5575.01	TCGA.DV.5575.01	ENST00000522955.5	-2.3147	ENST00000522955
TCGA	TCGA.DV.5575.01	TCGA.DV.5575.01	ENST00000544117.6	0.6969	ENST00000544117
TCGA	TCGA.DV.5575.01	TCGA.DV.5575.01	ENST00000442264.5	0.1257	ENST00000442264
TCGA	TCGA.DV.5575.01	TCGA.DV.5575.01	ENST00000421406.1	2.4701	ENST00000421406
TCGA	TCGA.DV.5575.01	TCGA.DV.5575.01	ENST00000588202.5	-1.1488	ENST00000588202
TCGA	TCGA.BP.4173.01	TCGA.BP.4173.01	ENST00000452079.5	2.2872	ENST00000452079
TCGA	TCGA.BP.4173.01	TCGA.BP.4173.01	ENST00000337451.7	1.3397	ENST00000337451
TCGA	TCGA.BP.4173.01	TCGA.BP.4173.01	ENST00000366159.8	1.595	ENST00000366159
TCGA	TCGA.BP.4173.01	TCGA.BP.4173.01	ENST00000343242.8	4.7121	ENST00000343242
TCGA	TCGA.BP.4173.01	TCGA.BP.4173.01	ENST00000446801.6	1.9452	ENST00000446801
TCGA	TCGA.BP.4173.01	TCGA.BP.4173.01	ENST00000518993.1	1.0983	ENST00000518993
TCGA	TCGA.BP.4173.01	TCGA.BP.4173.01	ENST00000512285.5	-1.4699	ENST00000512285
TCGA	TCGA.BP.4173.01	TCGA.BP.4173.01	ENST00000467869.5	-4.035	ENST00000467869
TCGA	TCGA.BP.4173.01	TCGA.BP.4173.01	ENST00000229390.7	6.6928	ENST00000229390
TCGA	TCGA.BP.4173.01	TCGA.BP.4173.01	ENST00000552397.5	-9.9658	ENST00000552397
TCGA	TCGA.BP.4173.01	TCGA.BP.4173.01	ENST00000513210.5	-1.7322	ENST00000513210
TCGA	TCGA.BP.4173.01	TCGA.BP.4173.01	ENST00000430069.5	4.0926	ENST00000430069
TCGA	TCGA.BP.4173.01	TCGA.BP.4173.01	ENST00000502883.5	-9.9658	ENST00000502883
TCGA	TCGA.BP.4173.01	TCGA.BP.4173.01	ENST00000407319.6	0.3907	ENST00000407319
TCGA	TCGA.BP.4173.01	TCGA.BP.4173.01	ENST00000368361.8	1.8363	ENST00000368361
TCGA	TCGA.BP.4173.01	TCGA.BP.4173.01	ENST00000474760.1	-9.9658	ENST00000474760
TCGA	TCGA.BP.4173.01	TCGA.BP.4173.01	ENST00000555028.5	2.1988	ENST00000555028
TCGA	TCGA.BP.4173.01	TCGA.BP.4173.01	ENST00000357484.9	3.0688	ENST00000357484
TCGA	TCGA.BP.4173.01	TCGA.BP.4173.01	ENST00000489390.1	-9.9658	ENST00000489390
TCGA	TCGA.BP.4173.01	TCGA.BP.4173.01	ENST00000547579.5	-9.9658	ENST00000547579
TCGA	TCGA.BP.4173.01	TCGA.BP.4173.01	ENST00000621899.4	1.1641	ENST00000621899
TCGA	TCGA.BP.4173.01	TCGA.BP.4173.01	ENST00000495535.1	-1.4305	ENST00000495535
TCGA	TCGA.BP.4173.01	TCGA.BP.4173.01	ENST00000367108.7	-0.5332	ENST00000367108
TCGA	TCGA.BP.4173.01	TCGA.BP.4173.01	ENST00000372348.6	1.6327	ENST00000372348
TCGA	TCGA.BP.4173.01	TCGA.BP.4173.01	ENST00000428265.5	-0.1828	ENST00000428265
TCGA	TCGA.BP.4173.01	TCGA.BP.4173.01	ENST00000426186.1	-1.685	ENST00000426186
TCGA	TCGA.BP.4173.01	TCGA.BP.4173.01	ENST00000500323.2	0.0014	ENST00000500323
TCGA	TCGA.BP.4173.01	TCGA.BP.4173.01	ENST00000515710.1	-4.035	ENST00000515710
TCGA	TCGA.BP.4173.01	TCGA.BP.4173.01	ENST00000354752.5	-3.6259	ENST00000354752
TCGA	TCGA.BP.4173.01	TCGA.BP.4173.01	ENST00000492315.5	0.8327	ENST00000492315
TCGA	TCGA.BP.4173.01	TCGA.BP.4173.01	ENST00000272444.7	4.0322	ENST00000272444
TCGA	TCGA.BP.4173.01	TCGA.BP.4173.01	ENST00000298281.8	2.3816	ENST00000298281
TCGA	TCGA.BP.4173.01	TCGA.BP.4173.01	ENST00000435224.2	0.2154	ENST00000435224
TCGA	TCGA.BP.4173.01	TCGA.BP.4173.01	ENST00000482462.1	0.1903	ENST00000482462
TCGA	TCGA.BP.4173.01	TCGA.BP.4173.01	ENST00000299237.2	2.0254	ENST00000299237
TCGA	TCGA.BP.4173.01	TCGA.BP.4173.01	ENST00000504087.5	2.1925	ENST00000504087
TCGA	TCGA.BP.4173.01	TCGA.BP.4173.01	ENST00000372917.8	-5.0116	ENST00000372917
TCGA	TCGA.BP.4173.01	TCGA.BP.4173.01	ENST00000452404.6	1.4859	ENST00000452404
TCGA	TCGA.BP.4173.01	TCGA.BP.4173.01	ENST00000513345.5	6.9345	ENST00000513345
TCGA	TCGA.BP.4173.01	TCGA.BP.4173.01	ENST00000218364.4	4.7756	ENST00000218364
TCGA	TCGA.BP.4173.01	TCGA.BP.4173.01	ENST00000381990.6	5.8797	ENST00000381990
TCGA	TCGA.BP.4173.01	TCGA.BP.4173.01	ENST00000467980.5	-1.5951	ENST00000467980
TCGA	TCGA.BP.4173.01	TCGA.BP.4173.01	ENST00000367590.8	1.9749	ENST00000367590
TCGA	TCGA.BP.4173.01	TCGA.BP.4173.01	ENST00000594496.5	5.1534	ENST00000594496
TCGA	TCGA.BP.4173.01	TCGA.BP.4173.01	ENST00000320256.5	0.1257	ENST00000320256
TCGA	TCGA.BP.4173.01	TCGA.BP.4173.01	ENST00000397640.5	4.5723	ENST00000397640
TCGA	TCGA.BP.4173.01	TCGA.BP.4173.01	ENST00000264451.11	3.1507	ENST00000264451
TCGA	TCGA.BP.4173.01	TCGA.BP.4173.01	ENST00000431485.2	-2.0529	ENST00000431485
TCGA	TCGA.BP.4173.01	TCGA.BP.4173.01	ENST00000373840.8	5.3402	ENST00000373840
TCGA	TCGA.BP.4173.01	TCGA.BP.4173.01	ENST00000477642.5	0.8883	ENST00000477642
TCGA	TCGA.BP.4173.01	TCGA.BP.4173.01	ENST00000496771.5	-1.685	ENST00000496771
TCGA	TCGA.BP.4173.01	TCGA.BP.4173.01	ENST00000280326.8	2.0638	ENST00000280326
TCGA	TCGA.BP.4173.01	TCGA.BP.4173.01	ENST00000449934.6	3.9213	ENST00000449934
TCGA	TCGA.BP.4173.01	TCGA.BP.4173.01	ENST00000522955.5	-0.1345	ENST00000522955
TCGA	TCGA.BP.4173.01	TCGA.BP.4173.01	ENST00000544117.6	0.2642	ENST00000544117
TCGA	TCGA.BP.4173.01	TCGA.BP.4173.01	ENST00000442264.5	0.1257	ENST00000442264
TCGA	TCGA.BP.4173.01	TCGA.BP.4173.01	ENST00000421406.1	4.0688	ENST00000421406
TCGA	TCGA.BP.4173.01	TCGA.BP.4173.01	ENST00000588202.5	-9.9658	ENST00000588202
TCGA	TCGA.CW.5591.11	TCGA.CW.5591.11	ENST00000452079.5	1.4547	ENST00000452079
TCGA	TCGA.CW.5591.11	TCGA.CW.5591.11	ENST00000337451.7	1.0433	ENST00000337451
TCGA	TCGA.CW.5591.11	TCGA.CW.5591.11	ENST00000366159.8	1.1447	ENST00000366159
TCGA	TCGA.CW.5591.11	TCGA.CW.5591.11	ENST00000343242.8	3.74	ENST00000343242
TCGA	TCGA.CW.5591.11	TCGA.CW.5591.11	ENST00000446801.6	1.0079	ENST00000446801
TCGA	TCGA.CW.5591.11	TCGA.CW.5591.11	ENST00000518993.1	-1.3548	ENST00000518993
TCGA	TCGA.CW.5591.11	TCGA.CW.5591.11	ENST00000512285.5	-9.9658	ENST00000512285
TCGA	TCGA.CW.5591.11	TCGA.CW.5591.11	ENST00000467869.5	-9.9658	ENST00000467869
TCGA	TCGA.CW.5591.11	TCGA.CW.5591.11	ENST00000229390.7	7.0548	ENST00000229390
TCGA	TCGA.CW.5591.11	TCGA.CW.5591.11	ENST00000552397.5	-9.9658	ENST00000552397
TCGA	TCGA.CW.5591.11	TCGA.CW.5591.11	ENST00000513210.5	1.0915	ENST00000513210
TCGA	TCGA.CW.5591.11	TCGA.CW.5591.11	ENST00000430069.5	4.2025	ENST00000430069
TCGA	TCGA.CW.5591.11	TCGA.CW.5591.11	ENST00000502883.5	-2.3147	ENST00000502883
TCGA	TCGA.CW.5591.11	TCGA.CW.5591.11	ENST00000407319.6	0.5859	ENST00000407319
TCGA	TCGA.CW.5591.11	TCGA.CW.5591.11	ENST00000368361.8	0.1257	ENST00000368361
TCGA	TCGA.CW.5591.11	TCGA.CW.5591.11	ENST00000474760.1	-9.9658	ENST00000474760
TCGA	TCGA.CW.5591.11	TCGA.CW.5591.11	ENST00000555028.5	1.7316	ENST00000555028
TCGA	TCGA.CW.5591.11	TCGA.CW.5591.11	ENST00000357484.9	2.4117	ENST00000357484
TCGA	TCGA.CW.5591.11	TCGA.CW.5591.11	ENST00000489390.1	-0.5332	ENST00000489390
TCGA	TCGA.CW.5591.11	TCGA.CW.5591.11	ENST00000547579.5	-9.9658	ENST00000547579
TCGA	TCGA.CW.5591.11	TCGA.CW.5591.11	ENST00000621899.4	1.2576	ENST00000621899
TCGA	TCGA.CW.5591.11	TCGA.CW.5591.11	ENST00000495535.1	-1.2481	ENST00000495535
TCGA	TCGA.CW.5591.11	TCGA.CW.5591.11	ENST00000367108.7	-1.5951	ENST00000367108
TCGA	TCGA.CW.5591.11	TCGA.CW.5591.11	ENST00000372348.6	1.7532	ENST00000372348
TCGA	TCGA.CW.5591.11	TCGA.CW.5591.11	ENST00000428265.5	-9.9658	ENST00000428265
TCGA	TCGA.CW.5591.11	TCGA.CW.5591.11	ENST00000426186.1	-2.6349	ENST00000426186
TCGA	TCGA.CW.5591.11	TCGA.CW.5591.11	ENST00000500323.2	-2.1779	ENST00000500323
TCGA	TCGA.CW.5591.11	TCGA.CW.5591.11	ENST00000515710.1	-4.035	ENST00000515710
TCGA	TCGA.CW.5591.11	TCGA.CW.5591.11	ENST00000354752.5	-3.816	ENST00000354752
TCGA	TCGA.CW.5591.11	TCGA.CW.5591.11	ENST00000492315.5	-1.4699	ENST00000492315
TCGA	TCGA.CW.5591.11	TCGA.CW.5591.11	ENST00000272444.7	4.3463	ENST00000272444
TCGA	TCGA.CW.5591.11	TCGA.CW.5591.11	ENST00000298281.8	2.2901	ENST00000298281
TCGA	TCGA.CW.5591.11	TCGA.CW.5591.11	ENST00000435224.2	2.2482	ENST00000435224
TCGA	TCGA.CW.5591.11	TCGA.CW.5591.11	ENST00000482462.1	-2.0529	ENST00000482462
TCGA	TCGA.CW.5591.11	TCGA.CW.5591.11	ENST00000299237.2	2.3251	ENST00000299237
TCGA	TCGA.CW.5591.11	TCGA.CW.5591.11	ENST00000504087.5	3.027	ENST00000504087
TCGA	TCGA.CW.5591.11	TCGA.CW.5591.11	ENST00000372917.8	-9.9658	ENST00000372917
TCGA	TCGA.CW.5591.11	TCGA.CW.5591.11	ENST00000452404.6	0.6699	ENST00000452404
TCGA	TCGA.CW.5591.11	TCGA.CW.5591.11	ENST00000513345.5	8.0935	ENST00000513345
TCGA	TCGA.CW.5591.11	TCGA.CW.5591.11	ENST00000218364.4	5.6591	ENST00000218364
TCGA	TCGA.CW.5591.11	TCGA.CW.5591.11	ENST00000381990.6	4.735	ENST00000381990
TCGA	TCGA.CW.5591.11	TCGA.CW.5591.11	ENST00000467980.5	-3.816	ENST00000467980
TCGA	TCGA.CW.5591.11	TCGA.CW.5591.11	ENST00000367590.8	2.8321	ENST00000367590
TCGA	TCGA.CW.5591.11	TCGA.CW.5591.11	ENST00000594496.5	5.4654	ENST00000594496
TCGA	TCGA.CW.5591.11	TCGA.CW.5591.11	ENST00000320256.5	0.537	ENST00000320256
TCGA	TCGA.CW.5591.11	TCGA.CW.5591.11	ENST00000397640.5	4.3242	ENST00000397640
TCGA	TCGA.CW.5591.11	TCGA.CW.5591.11	ENST00000264451.11	3.7193	ENST00000264451
TCGA	TCGA.CW.5591.11	TCGA.CW.5591.11	ENST00000431485.2	-9.9658	ENST00000431485
TCGA	TCGA.CW.5591.11	TCGA.CW.5591.11	ENST00000373840.8	5.3031	ENST00000373840
TCGA	TCGA.CW.5591.11	TCGA.CW.5591.11	ENST00000477642.5	1.8722	ENST00000477642
TCGA	TCGA.CW.5591.11	TCGA.CW.5591.11	ENST00000496771.5	0.9493	ENST00000496771
TCGA	TCGA.CW.5591.11	TCGA.CW.5591.11	ENST00000280326.8	2.667	ENST00000280326
TCGA	TCGA.CW.5591.11	TCGA.CW.5591.11	ENST00000449934.6	3.9792	ENST00000449934
TCGA	TCGA.CW.5591.11	TCGA.CW.5591.11	ENST00000522955.5	-0.9971	ENST00000522955
TCGA	TCGA.CW.5591.11	TCGA.CW.5591.11	ENST00000544117.6	0.1257	ENST00000544117
TCGA	TCGA.CW.5591.11	TCGA.CW.5591.11	ENST00000442264.5	0.679	ENST00000442264
TCGA	TCGA.CW.5591.11	TCGA.CW.5591.11	ENST00000421406.1	2.0183	ENST00000421406
TCGA	TCGA.CW.5591.11	TCGA.CW.5591.11	ENST00000588202.5	-9.9658	ENST00000588202
TCGA	TCGA.CZ.5988.11	TCGA.CZ.5988.11	ENST00000452079.5	1.2696	ENST00000452079
TCGA	TCGA.CZ.5988.11	TCGA.CZ.5988.11	ENST00000337451.7	0.7664	ENST00000337451
TCGA	TCGA.CZ.5988.11	TCGA.CZ.5988.11	ENST00000366159.8	-0.6643	ENST00000366159
TCGA	TCGA.CZ.5988.11	TCGA.CZ.5988.11	ENST00000343242.8	2.8502	ENST00000343242
TCGA	TCGA.CZ.5988.11	TCGA.CZ.5988.11	ENST00000446801.6	1.1184	ENST00000446801
TCGA	TCGA.CZ.5988.11	TCGA.CZ.5988.11	ENST00000518993.1	0.4761	ENST00000518993
TCGA	TCGA.CZ.5988.11	TCGA.CZ.5988.11	ENST00000512285.5	-3.0469	ENST00000512285
TCGA	TCGA.CZ.5988.11	TCGA.CZ.5988.11	ENST00000467869.5	-1.1172	ENST00000467869
TCGA	TCGA.CZ.5988.11	TCGA.CZ.5988.11	ENST00000229390.7	6.0453	ENST00000229390
TCGA	TCGA.CZ.5988.11	TCGA.CZ.5988.11	ENST00000552397.5	-9.9658	ENST00000552397
TCGA	TCGA.CZ.5988.11	TCGA.CZ.5988.11	ENST00000513210.5	-0.3566	ENST00000513210
TCGA	TCGA.CZ.5988.11	TCGA.CZ.5988.11	ENST00000430069.5	3.3061	ENST00000430069
TCGA	TCGA.CZ.5988.11	TCGA.CZ.5988.11	ENST00000502883.5	-2.1779	ENST00000502883
TCGA	TCGA.CZ.5988.11	TCGA.CZ.5988.11	ENST00000407319.6	-0.2845	ENST00000407319
TCGA	TCGA.CZ.5988.11	TCGA.CZ.5988.11	ENST00000368361.8	-0.9406	ENST00000368361
TCGA	TCGA.CZ.5988.11	TCGA.CZ.5988.11	ENST00000474760.1	-9.9658	ENST00000474760
TCGA	TCGA.CZ.5988.11	TCGA.CZ.5988.11	ENST00000555028.5	3.5827	ENST00000555028
TCGA	TCGA.CZ.5988.11	TCGA.CZ.5988.11	ENST00000357484.9	2.5852	ENST00000357484
TCGA	TCGA.CZ.5988.11	TCGA.CZ.5988.11	ENST00000489390.1	-0.7108	ENST00000489390
TCGA	TCGA.CZ.5988.11	TCGA.CZ.5988.11	ENST00000547579.5	-9.9658	ENST00000547579
TCGA	TCGA.CZ.5988.11	TCGA.CZ.5988.11	ENST00000621899.4	1.9786	ENST00000621899
TCGA	TCGA.CZ.5988.11	TCGA.CZ.5988.11	ENST00000495535.1	-9.9658	ENST00000495535
TCGA	TCGA.CZ.5988.11	TCGA.CZ.5988.11	ENST00000367108.7	-0.013	ENST00000367108
TCGA	TCGA.CZ.5988.11	TCGA.CZ.5988.11	ENST00000372348.6	1.334	ENST00000372348
TCGA	TCGA.CZ.5988.11	TCGA.CZ.5988.11	ENST00000428265.5	-4.2934	ENST00000428265
TCGA	TCGA.CZ.5988.11	TCGA.CZ.5988.11	ENST00000426186.1	-2.7274	ENST00000426186
TCGA	TCGA.CZ.5988.11	TCGA.CZ.5988.11	ENST00000500323.2	-9.9658	ENST00000500323
TCGA	TCGA.CZ.5988.11	TCGA.CZ.5988.11	ENST00000515710.1	-5.0116	ENST00000515710
TCGA	TCGA.CZ.5988.11	TCGA.CZ.5988.11	ENST00000354752.5	-4.2934	ENST00000354752
TCGA	TCGA.CZ.5988.11	TCGA.CZ.5988.11	ENST00000492315.5	-1.5951	ENST00000492315
TCGA	TCGA.CZ.5988.11	TCGA.CZ.5988.11	ENST00000272444.7	3.9617	ENST00000272444
TCGA	TCGA.CZ.5988.11	TCGA.CZ.5988.11	ENST00000298281.8	2.2268	ENST00000298281
TCGA	TCGA.CZ.5988.11	TCGA.CZ.5988.11	ENST00000435224.2	3.2143	ENST00000435224
TCGA	TCGA.CZ.5988.11	TCGA.CZ.5988.11	ENST00000482462.1	-3.816	ENST00000482462
TCGA	TCGA.CZ.5988.11	TCGA.CZ.5988.11	ENST00000299237.2	1.46	ENST00000299237
TCGA	TCGA.CZ.5988.11	TCGA.CZ.5988.11	ENST00000504087.5	1.9188	ENST00000504087
TCGA	TCGA.CZ.5988.11	TCGA.CZ.5988.11	ENST00000372917.8	-9.9658	ENST00000372917
TCGA	TCGA.CZ.5988.11	TCGA.CZ.5988.11	ENST00000452404.6	1.0079	ENST00000452404
TCGA	TCGA.CZ.5988.11	TCGA.CZ.5988.11	ENST00000513345.5	6.9766	ENST00000513345
TCGA	TCGA.CZ.5988.11	TCGA.CZ.5988.11	ENST00000218364.4	5.1306	ENST00000218364
TCGA	TCGA.CZ.5988.11	TCGA.CZ.5988.11	ENST00000381990.6	3.3134	ENST00000381990
TCGA	TCGA.CZ.5988.11	TCGA.CZ.5988.11	ENST00000467980.5	-1.9942	ENST00000467980
TCGA	TCGA.CZ.5988.11	TCGA.CZ.5988.11	ENST00000367590.8	2.4701	ENST00000367590
TCGA	TCGA.CZ.5988.11	TCGA.CZ.5988.11	ENST00000594496.5	4.0189	ENST00000594496
TCGA	TCGA.CZ.5988.11	TCGA.CZ.5988.11	ENST00000320256.5	0.4967	ENST00000320256
TCGA	TCGA.CZ.5988.11	TCGA.CZ.5988.11	ENST00000397640.5	3.5994	ENST00000397640
TCGA	TCGA.CZ.5988.11	TCGA.CZ.5988.11	ENST00000264451.11	4.3681	ENST00000264451
TCGA	TCGA.CZ.5988.11	TCGA.CZ.5988.11	ENST00000431485.2	0.1257	ENST00000431485
TCGA	TCGA.CZ.5988.11	TCGA.CZ.5988.11	ENST00000373840.8	5.3768	ENST00000373840
TCGA	TCGA.CZ.5988.11	TCGA.CZ.5988.11	ENST00000477642.5	1.3791	ENST00000477642
TCGA	TCGA.CZ.5988.11	TCGA.CZ.5988.11	ENST00000496771.5	0.24	ENST00000496771
TCGA	TCGA.CZ.5988.11	TCGA.CZ.5988.11	ENST00000280326.8	1.9601	ENST00000280326
TCGA	TCGA.CZ.5988.11	TCGA.CZ.5988.11	ENST00000449934.6	2.6185	ENST00000449934
TCGA	TCGA.CZ.5988.11	TCGA.CZ.5988.11	ENST00000522955.5	-1.9942	ENST00000522955
TCGA	TCGA.CZ.5988.11	TCGA.CZ.5988.11	ENST00000544117.6	0.1519	ENST00000544117
TCGA	TCGA.CZ.5988.11	TCGA.CZ.5988.11	ENST00000442264.5	-9.9658	ENST00000442264
TCGA	TCGA.CZ.5988.11	TCGA.CZ.5988.11	ENST00000421406.1	1.7229	ENST00000421406
TCGA	TCGA.CZ.5988.11	TCGA.CZ.5988.11	ENST00000588202.5	-9.9658	ENST00000588202
TCGA	TCGA.G6.A5PC.01	TCGA.G6.A5PC.01	ENST00000452079.5	-0.1345	ENST00000452079
TCGA	TCGA.G6.A5PC.01	TCGA.G6.A5PC.01	ENST00000337451.7	-9.9658	ENST00000337451
TCGA	TCGA.G6.A5PC.01	TCGA.G6.A5PC.01	ENST00000366159.8	-1.3548	ENST00000366159
TCGA	TCGA.G6.A5PC.01	TCGA.G6.A5PC.01	ENST00000343242.8	2.3953	ENST00000343242
TCGA	TCGA.G6.A5PC.01	TCGA.G6.A5PC.01	ENST00000446801.6	-0.0425	ENST00000446801
TCGA	TCGA.G6.A5PC.01	TCGA.G6.A5PC.01	ENST00000518993.1	-1.5105	ENST00000518993
TCGA	TCGA.G6.A5PC.01	TCGA.G6.A5PC.01	ENST00000512285.5	-9.9658	ENST00000512285
TCGA	TCGA.G6.A5PC.01	TCGA.G6.A5PC.01	ENST00000467869.5	-5.5735	ENST00000467869
TCGA	TCGA.G6.A5PC.01	TCGA.G6.A5PC.01	ENST00000229390.7	5.131	ENST00000229390
TCGA	TCGA.G6.A5PC.01	TCGA.G6.A5PC.01	ENST00000552397.5	-9.9658	ENST00000552397
TCGA	TCGA.G6.A5PC.01	TCGA.G6.A5PC.01	ENST00000513210.5	2.9432	ENST00000513210
TCGA	TCGA.G6.A5PC.01	TCGA.G6.A5PC.01	ENST00000430069.5	1.177	ENST00000430069
TCGA	TCGA.G6.A5PC.01	TCGA.G6.A5PC.01	ENST00000502883.5	-9.9658	ENST00000502883
TCGA	TCGA.G6.A5PC.01	TCGA.G6.A5PC.01	ENST00000407319.6	0.0158	ENST00000407319
TCGA	TCGA.G6.A5PC.01	TCGA.G6.A5PC.01	ENST00000368361.8	-1.8836	ENST00000368361
TCGA	TCGA.G6.A5PC.01	TCGA.G6.A5PC.01	ENST00000474760.1	-9.9658	ENST00000474760
TCGA	TCGA.G6.A5PC.01	TCGA.G6.A5PC.01	ENST00000555028.5	-0.0877	ENST00000555028
TCGA	TCGA.G6.A5PC.01	TCGA.G6.A5PC.01	ENST00000357484.9	0.1519	ENST00000357484
TCGA	TCGA.G6.A5PC.01	TCGA.G6.A5PC.01	ENST00000489390.1	-9.9658	ENST00000489390
TCGA	TCGA.G6.A5PC.01	TCGA.G6.A5PC.01	ENST00000547579.5	-9.9658	ENST00000547579
TCGA	TCGA.G6.A5PC.01	TCGA.G6.A5PC.01	ENST00000621899.4	2.0946	ENST00000621899
TCGA	TCGA.G6.A5PC.01	TCGA.G6.A5PC.01	ENST00000495535.1	-9.9658	ENST00000495535
TCGA	TCGA.G6.A5PC.01	TCGA.G6.A5PC.01	ENST00000367108.7	-9.9658	ENST00000367108
TCGA	TCGA.G6.A5PC.01	TCGA.G6.A5PC.01	ENST00000372348.6	-9.9658	ENST00000372348
TCGA	TCGA.G6.A5PC.01	TCGA.G6.A5PC.01	ENST00000428265.5	-9.9658	ENST00000428265
TCGA	TCGA.G6.A5PC.01	TCGA.G6.A5PC.01	ENST00000426186.1	-9.9658	ENST00000426186
TCGA	TCGA.G6.A5PC.01	TCGA.G6.A5PC.01	ENST00000500323.2	-4.6082	ENST00000500323
TCGA	TCGA.G6.A5PC.01	TCGA.G6.A5PC.01	ENST00000515710.1	-9.9658	ENST00000515710
TCGA	TCGA.G6.A5PC.01	TCGA.G6.A5PC.01	ENST00000354752.5	-6.5064	ENST00000354752
TCGA	TCGA.G6.A5PC.01	TCGA.G6.A5PC.01	ENST00000492315.5	-1.5951	ENST00000492315
TCGA	TCGA.G6.A5PC.01	TCGA.G6.A5PC.01	ENST00000272444.7	1.9895	ENST00000272444
TCGA	TCGA.G6.A5PC.01	TCGA.G6.A5PC.01	ENST00000298281.8	0.8164	ENST00000298281
TCGA	TCGA.G6.A5PC.01	TCGA.G6.A5PC.01	ENST00000435224.2	0.9343	ENST00000435224
TCGA	TCGA.G6.A5PC.01	TCGA.G6.A5PC.01	ENST00000482462.1	-9.9658	ENST00000482462
TCGA	TCGA.G6.A5PC.01	TCGA.G6.A5PC.01	ENST00000299237.2	0.2998	ENST00000299237
TCGA	TCGA.G6.A5PC.01	TCGA.G6.A5PC.01	ENST00000504087.5	-0.6643	ENST00000504087
TCGA	TCGA.G6.A5PC.01	TCGA.G6.A5PC.01	ENST00000372917.8	-9.9658	ENST00000372917
TCGA	TCGA.G6.A5PC.01	TCGA.G6.A5PC.01	ENST00000452404.6	-2.4659	ENST00000452404
TCGA	TCGA.G6.A5PC.01	TCGA.G6.A5PC.01	ENST00000513345.5	6.8979	ENST00000513345
TCGA	TCGA.G6.A5PC.01	TCGA.G6.A5PC.01	ENST00000218364.4	2.7847	ENST00000218364
TCGA	TCGA.G6.A5PC.01	TCGA.G6.A5PC.01	ENST00000381990.6	3.7971	ENST00000381990
TCGA	TCGA.G6.A5PC.01	TCGA.G6.A5PC.01	ENST00000467980.5	-9.9658	ENST00000467980
TCGA	TCGA.G6.A5PC.01	TCGA.G6.A5PC.01	ENST00000367590.8	1.9111	ENST00000367590
TCGA	TCGA.G6.A5PC.01	TCGA.G6.A5PC.01	ENST00000594496.5	3.7529	ENST00000594496
TCGA	TCGA.G6.A5PC.01	TCGA.G6.A5PC.01	ENST00000320256.5	0.7233	ENST00000320256
TCGA	TCGA.G6.A5PC.01	TCGA.G6.A5PC.01	ENST00000397640.5	5.0993	ENST00000397640
TCGA	TCGA.G6.A5PC.01	TCGA.G6.A5PC.01	ENST00000264451.11	2.8482	ENST00000264451
TCGA	TCGA.G6.A5PC.01	TCGA.G6.A5PC.01	ENST00000431485.2	-9.9658	ENST00000431485
TCGA	TCGA.G6.A5PC.01	TCGA.G6.A5PC.01	ENST00000373840.8	3.4791	ENST00000373840
TCGA	TCGA.G6.A5PC.01	TCGA.G6.A5PC.01	ENST00000477642.5	-9.9658	ENST00000477642
TCGA	TCGA.G6.A5PC.01	TCGA.G6.A5PC.01	ENST00000496771.5	-9.9658	ENST00000496771
TCGA	TCGA.G6.A5PC.01	TCGA.G6.A5PC.01	ENST00000280326.8	-1.7809	ENST00000280326
TCGA	TCGA.G6.A5PC.01	TCGA.G6.A5PC.01	ENST00000449934.6	1.6093	ENST00000449934
TCGA	TCGA.G6.A5PC.01	TCGA.G6.A5PC.01	ENST00000522955.5	-9.9658	ENST00000522955
TCGA	TCGA.G6.A5PC.01	TCGA.G6.A5PC.01	ENST00000544117.6	-0.3383	ENST00000544117
TCGA	TCGA.G6.A5PC.01	TCGA.G6.A5PC.01	ENST00000442264.5	-9.9658	ENST00000442264
TCGA	TCGA.G6.A5PC.01	TCGA.G6.A5PC.01	ENST00000421406.1	1.6234	ENST00000421406
TCGA	TCGA.G6.A5PC.01	TCGA.G6.A5PC.01	ENST00000588202.5	-3.0469	ENST00000588202
TCGA	TCGA.BP.4797.01	TCGA.BP.4797.01	ENST00000452079.5	1.5316	ENST00000452079
TCGA	TCGA.BP.4797.01	TCGA.BP.4797.01	ENST00000337451.7	2.043	ENST00000337451
TCGA	TCGA.BP.4797.01	TCGA.BP.4797.01	ENST00000366159.8	-0.4921	ENST00000366159
TCGA	TCGA.BP.4797.01	TCGA.BP.4797.01	ENST00000343242.8	3.5947	ENST00000343242
TCGA	TCGA.BP.4797.01	TCGA.BP.4797.01	ENST00000446801.6	1.0079	ENST00000446801
TCGA	TCGA.BP.4797.01	TCGA.BP.4797.01	ENST00000518993.1	-1.9942	ENST00000518993
TCGA	TCGA.BP.4797.01	TCGA.BP.4797.01	ENST00000512285.5	-4.2934	ENST00000512285
TCGA	TCGA.BP.4797.01	TCGA.BP.4797.01	ENST00000467869.5	-4.6082	ENST00000467869
TCGA	TCGA.BP.4797.01	TCGA.BP.4797.01	ENST00000229390.7	6.2946	ENST00000229390
TCGA	TCGA.BP.4797.01	TCGA.BP.4797.01	ENST00000552397.5	-9.9658	ENST00000552397
TCGA	TCGA.BP.4797.01	TCGA.BP.4797.01	ENST00000513210.5	1.1833	ENST00000513210
TCGA	TCGA.BP.4797.01	TCGA.BP.4797.01	ENST00000430069.5	4.3667	ENST00000430069
TCGA	TCGA.BP.4797.01	TCGA.BP.4797.01	ENST00000502883.5	-9.9658	ENST00000502883
TCGA	TCGA.BP.4797.01	TCGA.BP.4797.01	ENST00000407319.6	1.0779	ENST00000407319
TCGA	TCGA.BP.4797.01	TCGA.BP.4797.01	ENST00000368361.8	0.6969	ENST00000368361
TCGA	TCGA.BP.4797.01	TCGA.BP.4797.01	ENST00000474760.1	-9.9658	ENST00000474760
TCGA	TCGA.BP.4797.01	TCGA.BP.4797.01	ENST00000555028.5	1.177	ENST00000555028
TCGA	TCGA.BP.4797.01	TCGA.BP.4797.01	ENST00000357484.9	2.4063	ENST00000357484
TCGA	TCGA.BP.4797.01	TCGA.BP.4797.01	ENST00000489390.1	-9.9658	ENST00000489390
TCGA	TCGA.BP.4797.01	TCGA.BP.4797.01	ENST00000547579.5	-9.9658	ENST00000547579
TCGA	TCGA.BP.4797.01	TCGA.BP.4797.01	ENST00000621899.4	1.177	ENST00000621899
TCGA	TCGA.BP.4797.01	TCGA.BP.4797.01	ENST00000495535.1	0.2154	ENST00000495535
TCGA	TCGA.BP.4797.01	TCGA.BP.4797.01	ENST00000367108.7	-1.0862	ENST00000367108
TCGA	TCGA.BP.4797.01	TCGA.BP.4797.01	ENST00000372348.6	1.8363	ENST00000372348
TCGA	TCGA.BP.4797.01	TCGA.BP.4797.01	ENST00000428265.5	-2.3884	ENST00000428265
TCGA	TCGA.BP.4797.01	TCGA.BP.4797.01	ENST00000426186.1	-2.7274	ENST00000426186
TCGA	TCGA.BP.4797.01	TCGA.BP.4797.01	ENST00000500323.2	-2.6349	ENST00000500323
TCGA	TCGA.BP.4797.01	TCGA.BP.4797.01	ENST00000515710.1	-2.0529	ENST00000515710
TCGA	TCGA.BP.4797.01	TCGA.BP.4797.01	ENST00000354752.5	-4.2934	ENST00000354752
TCGA	TCGA.BP.4797.01	TCGA.BP.4797.01	ENST00000492315.5	-0.7588	ENST00000492315
TCGA	TCGA.BP.4797.01	TCGA.BP.4797.01	ENST00000272444.7	4.0765	ENST00000272444
TCGA	TCGA.BP.4797.01	TCGA.BP.4797.01	ENST00000298281.8	2.118	ENST00000298281
TCGA	TCGA.BP.4797.01	TCGA.BP.4797.01	ENST00000435224.2	2.6715	ENST00000435224
TCGA	TCGA.BP.4797.01	TCGA.BP.4797.01	ENST00000482462.1	-1.3548	ENST00000482462
TCGA	TCGA.BP.4797.01	TCGA.BP.4797.01	ENST00000299237.2	1.5013	ENST00000299237
TCGA	TCGA.BP.4797.01	TCGA.BP.4797.01	ENST00000504087.5	2.5163	ENST00000504087
TCGA	TCGA.BP.4797.01	TCGA.BP.4797.01	ENST00000372917.8	-9.9658	ENST00000372917
TCGA	TCGA.BP.4797.01	TCGA.BP.4797.01	ENST00000452404.6	1.2934	ENST00000452404
TCGA	TCGA.BP.4797.01	TCGA.BP.4797.01	ENST00000513345.5	7.9972	ENST00000513345
TCGA	TCGA.BP.4797.01	TCGA.BP.4797.01	ENST00000218364.4	4.5699	ENST00000218364
TCGA	TCGA.BP.4797.01	TCGA.BP.4797.01	ENST00000381990.6	6.3122	ENST00000381990
TCGA	TCGA.BP.4797.01	TCGA.BP.4797.01	ENST00000467980.5	-1.9942	ENST00000467980
TCGA	TCGA.BP.4797.01	TCGA.BP.4797.01	ENST00000367590.8	2.4985	ENST00000367590
TCGA	TCGA.BP.4797.01	TCGA.BP.4797.01	ENST00000594496.5	5.0955	ENST00000594496
TCGA	TCGA.BP.4797.01	TCGA.BP.4797.01	ENST00000320256.5	-0.5973	ENST00000320256
TCGA	TCGA.BP.4797.01	TCGA.BP.4797.01	ENST00000397640.5	4.2914	ENST00000397640
TCGA	TCGA.BP.4797.01	TCGA.BP.4797.01	ENST00000264451.11	4.3399	ENST00000264451
TCGA	TCGA.BP.4797.01	TCGA.BP.4797.01	ENST00000431485.2	-1.1811	ENST00000431485
TCGA	TCGA.BP.4797.01	TCGA.BP.4797.01	ENST00000373840.8	5.2242	ENST00000373840
TCGA	TCGA.BP.4797.01	TCGA.BP.4797.01	ENST00000477642.5	1.2516	ENST00000477642
TCGA	TCGA.BP.4797.01	TCGA.BP.4797.01	ENST00000496771.5	-0.5332	ENST00000496771
TCGA	TCGA.BP.4797.01	TCGA.BP.4797.01	ENST00000280326.8	2.2113	ENST00000280326
TCGA	TCGA.BP.4797.01	TCGA.BP.4797.01	ENST00000449934.6	2.7183	ENST00000449934
TCGA	TCGA.BP.4797.01	TCGA.BP.4797.01	ENST00000522955.5	-2.0529	ENST00000522955
TCGA	TCGA.BP.4797.01	TCGA.BP.4797.01	ENST00000544117.6	0.3115	ENST00000544117
TCGA	TCGA.BP.4797.01	TCGA.BP.4797.01	ENST00000442264.5	0.0854	ENST00000442264
TCGA	TCGA.BP.4797.01	TCGA.BP.4797.01	ENST00000421406.1	2.0673	ENST00000421406
TCGA	TCGA.BP.4797.01	TCGA.BP.4797.01	ENST00000588202.5	-9.9658	ENST00000588202
TCGA	TCGA.BP.4762.01	TCGA.BP.4762.01	ENST00000452079.5	1.1184	ENST00000452079
TCGA	TCGA.BP.4762.01	TCGA.BP.4762.01	ENST00000337451.7	1.0503	ENST00000337451
TCGA	TCGA.BP.4762.01	TCGA.BP.4762.01	ENST00000366159.8	-0.7346	ENST00000366159
TCGA	TCGA.BP.4762.01	TCGA.BP.4762.01	ENST00000343242.8	3.8177	ENST00000343242
TCGA	TCGA.BP.4762.01	TCGA.BP.4762.01	ENST00000446801.6	1.2271	ENST00000446801
TCGA	TCGA.BP.4762.01	TCGA.BP.4762.01	ENST00000518993.1	-1.1811	ENST00000518993
TCGA	TCGA.BP.4762.01	TCGA.BP.4762.01	ENST00000512285.5	-9.9658	ENST00000512285
TCGA	TCGA.BP.4762.01	TCGA.BP.4762.01	ENST00000467869.5	-9.9658	ENST00000467869
TCGA	TCGA.BP.4762.01	TCGA.BP.4762.01	ENST00000229390.7	6.6705	ENST00000229390
TCGA	TCGA.BP.4762.01	TCGA.BP.4762.01	ENST00000552397.5	-9.9658	ENST00000552397
TCGA	TCGA.BP.4762.01	TCGA.BP.4762.01	ENST00000513210.5	0.0854	ENST00000513210
TCGA	TCGA.BP.4762.01	TCGA.BP.4762.01	ENST00000430069.5	4.8218	ENST00000430069
TCGA	TCGA.BP.4762.01	TCGA.BP.4762.01	ENST00000502883.5	-1.2828	ENST00000502883
TCGA	TCGA.BP.4762.01	TCGA.BP.4762.01	ENST00000407319.6	0.2881	ENST00000407319
TCGA	TCGA.BP.4762.01	TCGA.BP.4762.01	ENST00000368361.8	1.0151	ENST00000368361
TCGA	TCGA.BP.4762.01	TCGA.BP.4762.01	ENST00000474760.1	-9.9658	ENST00000474760
TCGA	TCGA.BP.4762.01	TCGA.BP.4762.01	ENST00000555028.5	2.118	ENST00000555028
TCGA	TCGA.BP.4762.01	TCGA.BP.4762.01	ENST00000357484.9	2.8158	ENST00000357484
TCGA	TCGA.BP.4762.01	TCGA.BP.4762.01	ENST00000489390.1	-9.9658	ENST00000489390
TCGA	TCGA.BP.4762.01	TCGA.BP.4762.01	ENST00000547579.5	-9.9658	ENST00000547579
TCGA	TCGA.BP.4762.01	TCGA.BP.4762.01	ENST00000621899.4	0.7321	ENST00000621899
TCGA	TCGA.BP.4762.01	TCGA.BP.4762.01	ENST00000495535.1	-2.1779	ENST00000495535
TCGA	TCGA.BP.4762.01	TCGA.BP.4762.01	ENST00000367108.7	0.3115	ENST00000367108
TCGA	TCGA.BP.4762.01	TCGA.BP.4762.01	ENST00000372348.6	1.8722	ENST00000372348
TCGA	TCGA.BP.4762.01	TCGA.BP.4762.01	ENST00000428265.5	-2.3147	ENST00000428265
TCGA	TCGA.BP.4762.01	TCGA.BP.4762.01	ENST00000426186.1	-3.3076	ENST00000426186
TCGA	TCGA.BP.4762.01	TCGA.BP.4762.01	ENST00000500323.2	-9.9658	ENST00000500323
TCGA	TCGA.BP.4762.01	TCGA.BP.4762.01	ENST00000515710.1	-6.5064	ENST00000515710
TCGA	TCGA.BP.4762.01	TCGA.BP.4762.01	ENST00000354752.5	-6.5064	ENST00000354752
TCGA	TCGA.BP.4762.01	TCGA.BP.4762.01	ENST00000492315.5	-2.4659	ENST00000492315
TCGA	TCGA.BP.4762.01	TCGA.BP.4762.01	ENST00000272444.7	4.6566	ENST00000272444
TCGA	TCGA.BP.4762.01	TCGA.BP.4762.01	ENST00000298281.8	2.2051	ENST00000298281
TCGA	TCGA.BP.4762.01	TCGA.BP.4762.01	ENST00000435224.2	0.1776	ENST00000435224
TCGA	TCGA.BP.4762.01	TCGA.BP.4762.01	ENST00000482462.1	-3.458	ENST00000482462
TCGA	TCGA.BP.4762.01	TCGA.BP.4762.01	ENST00000299237.2	1.8762	ENST00000299237
TCGA	TCGA.BP.4762.01	TCGA.BP.4762.01	ENST00000504087.5	3.3379	ENST00000504087
TCGA	TCGA.BP.4762.01	TCGA.BP.4762.01	ENST00000372917.8	-3.0469	ENST00000372917
TCGA	TCGA.BP.4762.01	TCGA.BP.4762.01	ENST00000452404.6	0.9716	ENST00000452404
TCGA	TCGA.BP.4762.01	TCGA.BP.4762.01	ENST00000513345.5	7.2818	ENST00000513345
TCGA	TCGA.BP.4762.01	TCGA.BP.4762.01	ENST00000218364.4	4.7165	ENST00000218364
TCGA	TCGA.BP.4762.01	TCGA.BP.4762.01	ENST00000381990.6	4.8842	ENST00000381990
TCGA	TCGA.BP.4762.01	TCGA.BP.4762.01	ENST00000467980.5	-1.8836	ENST00000467980
TCGA	TCGA.BP.4762.01	TCGA.BP.4762.01	ENST00000367590.8	2.4359	ENST00000367590
TCGA	TCGA.BP.4762.01	TCGA.BP.4762.01	ENST00000594496.5	4.9246	ENST00000594496
TCGA	TCGA.BP.4762.01	TCGA.BP.4762.01	ENST00000320256.5	1.3511	ENST00000320256
TCGA	TCGA.BP.4762.01	TCGA.BP.4762.01	ENST00000397640.5	4.6445	ENST00000397640
TCGA	TCGA.BP.4762.01	TCGA.BP.4762.01	ENST00000264451.11	3.1765	ENST00000264451
TCGA	TCGA.BP.4762.01	TCGA.BP.4762.01	ENST00000431485.2	-0.7834	ENST00000431485
TCGA	TCGA.BP.4762.01	TCGA.BP.4762.01	ENST00000373840.8	5.5565	ENST00000373840
TCGA	TCGA.BP.4762.01	TCGA.BP.4762.01	ENST00000477642.5	1.0711	ENST00000477642
TCGA	TCGA.BP.4762.01	TCGA.BP.4762.01	ENST00000496771.5	0.1519	ENST00000496771
TCGA	TCGA.BP.4762.01	TCGA.BP.4762.01	ENST00000280326.8	2.296	ENST00000280326
TCGA	TCGA.BP.4762.01	TCGA.BP.4762.01	ENST00000449934.6	3.5009	ENST00000449934
TCGA	TCGA.BP.4762.01	TCGA.BP.4762.01	ENST00000522955.5	-3.0469	ENST00000522955
TCGA	TCGA.BP.4762.01	TCGA.BP.4762.01	ENST00000544117.6	0.044	ENST00000544117
TCGA	TCGA.BP.4762.01	TCGA.BP.4762.01	ENST00000442264.5	1.2756	ENST00000442264
TCGA	TCGA.BP.4762.01	TCGA.BP.4762.01	ENST00000421406.1	2.5238	ENST00000421406
TCGA	TCGA.BP.4762.01	TCGA.BP.4762.01	ENST00000588202.5	-0.5973	ENST00000588202
TCGA	TCGA.B0.4693.01	TCGA.B0.4693.01	ENST00000452079.5	1.9749	ENST00000452079
TCGA	TCGA.B0.4693.01	TCGA.B0.4693.01	ENST00000337451.7	1.4756	ENST00000337451
TCGA	TCGA.B0.4693.01	TCGA.B0.4693.01	ENST00000366159.8	2.6693	ENST00000366159
TCGA	TCGA.B0.4693.01	TCGA.B0.4693.01	ENST00000343242.8	4.3263	ENST00000343242
TCGA	TCGA.B0.4693.01	TCGA.B0.4693.01	ENST00000446801.6	0.4447	ENST00000446801
TCGA	TCGA.B0.4693.01	TCGA.B0.4693.01	ENST00000518993.1	-9.9658	ENST00000518993
TCGA	TCGA.B0.4693.01	TCGA.B0.4693.01	ENST00000512285.5	-3.458	ENST00000512285
TCGA	TCGA.B0.4693.01	TCGA.B0.4693.01	ENST00000467869.5	-9.9658	ENST00000467869
TCGA	TCGA.B0.4693.01	TCGA.B0.4693.01	ENST00000229390.7	6.7743	ENST00000229390
TCGA	TCGA.B0.4693.01	TCGA.B0.4693.01	ENST00000552397.5	-9.9658	ENST00000552397
TCGA	TCGA.B0.4693.01	TCGA.B0.4693.01	ENST00000513210.5	-0.8599	ENST00000513210
TCGA	TCGA.B0.4693.01	TCGA.B0.4693.01	ENST00000430069.5	4.1962	ENST00000430069
TCGA	TCGA.B0.4693.01	TCGA.B0.4693.01	ENST00000502883.5	-9.9658	ENST00000502883
TCGA	TCGA.B0.4693.01	TCGA.B0.4693.01	ENST00000407319.6	0.8327	ENST00000407319
TCGA	TCGA.B0.4693.01	TCGA.B0.4693.01	ENST00000368361.8	1.177	ENST00000368361
TCGA	TCGA.B0.4693.01	TCGA.B0.4693.01	ENST00000474760.1	-9.9658	ENST00000474760
TCGA	TCGA.B0.4693.01	TCGA.B0.4693.01	ENST00000555028.5	2.1147	ENST00000555028
TCGA	TCGA.B0.4693.01	TCGA.B0.4693.01	ENST00000357484.9	2.3019	ENST00000357484
TCGA	TCGA.B0.4693.01	TCGA.B0.4693.01	ENST00000489390.1	-9.9658	ENST00000489390
TCGA	TCGA.B0.4693.01	TCGA.B0.4693.01	ENST00000547579.5	-2.6349	ENST00000547579
TCGA	TCGA.B0.4693.01	TCGA.B0.4693.01	ENST00000621899.4	1.3511	ENST00000621899
TCGA	TCGA.B0.4693.01	TCGA.B0.4693.01	ENST00000495535.1	-9.9658	ENST00000495535
TCGA	TCGA.B0.4693.01	TCGA.B0.4693.01	ENST00000367108.7	1.2147	ENST00000367108
TCGA	TCGA.B0.4693.01	TCGA.B0.4693.01	ENST00000372348.6	1.4388	ENST00000372348
TCGA	TCGA.B0.4693.01	TCGA.B0.4693.01	ENST00000428265.5	-0.9132	ENST00000428265
TCGA	TCGA.B0.4693.01	TCGA.B0.4693.01	ENST00000426186.1	-4.035	ENST00000426186
TCGA	TCGA.B0.4693.01	TCGA.B0.4693.01	ENST00000500323.2	-0.7108	ENST00000500323
TCGA	TCGA.B0.4693.01	TCGA.B0.4693.01	ENST00000515710.1	-5.5735	ENST00000515710
TCGA	TCGA.B0.4693.01	TCGA.B0.4693.01	ENST00000354752.5	-5.5735	ENST00000354752
TCGA	TCGA.B0.4693.01	TCGA.B0.4693.01	ENST00000492315.5	0.8488	ENST00000492315
TCGA	TCGA.B0.4693.01	TCGA.B0.4693.01	ENST00000272444.7	4.215	ENST00000272444
TCGA	TCGA.B0.4693.01	TCGA.B0.4693.01	ENST00000298281.8	2.9375	ENST00000298281
TCGA	TCGA.B0.4693.01	TCGA.B0.4693.01	ENST00000435224.2	0.3907	ENST00000435224
TCGA	TCGA.B0.4693.01	TCGA.B0.4693.01	ENST00000482462.1	0.4657	ENST00000482462
TCGA	TCGA.B0.4693.01	TCGA.B0.4693.01	ENST00000299237.2	1.7141	ENST00000299237
TCGA	TCGA.B0.4693.01	TCGA.B0.4693.01	ENST00000504087.5	2.5313	ENST00000504087
TCGA	TCGA.B0.4693.01	TCGA.B0.4693.01	ENST00000372917.8	-5.0116	ENST00000372917
TCGA	TCGA.B0.4693.01	TCGA.B0.4693.01	ENST00000452404.6	0.7407	ENST00000452404
TCGA	TCGA.B0.4693.01	TCGA.B0.4693.01	ENST00000513345.5	8.1301	ENST00000513345
TCGA	TCGA.B0.4693.01	TCGA.B0.4693.01	ENST00000218364.4	4.6253	ENST00000218364
TCGA	TCGA.B0.4693.01	TCGA.B0.4693.01	ENST00000381990.6	3.833	ENST00000381990
TCGA	TCGA.B0.4693.01	TCGA.B0.4693.01	ENST00000467980.5	-9.9658	ENST00000467980
TCGA	TCGA.B0.4693.01	TCGA.B0.4693.01	ENST00000367590.8	2.5188	ENST00000367590
TCGA	TCGA.B0.4693.01	TCGA.B0.4693.01	ENST00000594496.5	4.7388	ENST00000594496
TCGA	TCGA.B0.4693.01	TCGA.B0.4693.01	ENST00000320256.5	-0.3201	ENST00000320256
TCGA	TCGA.B0.4693.01	TCGA.B0.4693.01	ENST00000397640.5	4.6112	ENST00000397640
TCGA	TCGA.B0.4693.01	TCGA.B0.4693.01	ENST00000264451.11	4.0748	ENST00000264451
TCGA	TCGA.B0.4693.01	TCGA.B0.4693.01	ENST00000431485.2	-1.3921	ENST00000431485
TCGA	TCGA.B0.4693.01	TCGA.B0.4693.01	ENST00000373840.8	5.3726	ENST00000373840
TCGA	TCGA.B0.4693.01	TCGA.B0.4693.01	ENST00000477642.5	0.7233	ENST00000477642
TCGA	TCGA.B0.4693.01	TCGA.B0.4693.01	ENST00000496771.5	-0.4719	ENST00000496771
TCGA	TCGA.B0.4693.01	TCGA.B0.4693.01	ENST00000280326.8	1.8879	ENST00000280326
TCGA	TCGA.B0.4693.01	TCGA.B0.4693.01	ENST00000449934.6	4.1186	ENST00000449934
TCGA	TCGA.B0.4693.01	TCGA.B0.4693.01	ENST00000522955.5	-1.2828	ENST00000522955
TCGA	TCGA.B0.4693.01	TCGA.B0.4693.01	ENST00000544117.6	0.8726	ENST00000544117
TCGA	TCGA.B0.4693.01	TCGA.B0.4693.01	ENST00000442264.5	-0.2159	ENST00000442264
TCGA	TCGA.B0.4693.01	TCGA.B0.4693.01	ENST00000421406.1	4.1094	ENST00000421406
TCGA	TCGA.B0.4693.01	TCGA.B0.4693.01	ENST00000588202.5	-9.9658	ENST00000588202
TCGA	TCGA.6D.AA2E.01	TCGA.6D.AA2E.01	ENST00000452079.5	1.4441	ENST00000452079
TCGA	TCGA.6D.AA2E.01	TCGA.6D.AA2E.01	ENST00000337451.7	2.0325	ENST00000337451
TCGA	TCGA.6D.AA2E.01	TCGA.6D.AA2E.01	ENST00000366159.8	0.7999	ENST00000366159
TCGA	TCGA.6D.AA2E.01	TCGA.6D.AA2E.01	ENST00000343242.8	3.5633	ENST00000343242
TCGA	TCGA.6D.AA2E.01	TCGA.6D.AA2E.01	ENST00000446801.6	-1.0262	ENST00000446801
TCGA	TCGA.6D.AA2E.01	TCGA.6D.AA2E.01	ENST00000518993.1	-5.5735	ENST00000518993
TCGA	TCGA.6D.AA2E.01	TCGA.6D.AA2E.01	ENST00000512285.5	-4.6082	ENST00000512285
TCGA	TCGA.6D.AA2E.01	TCGA.6D.AA2E.01	ENST00000467869.5	-4.035	ENST00000467869
TCGA	TCGA.6D.AA2E.01	TCGA.6D.AA2E.01	ENST00000229390.7	6.6716	ENST00000229390
TCGA	TCGA.6D.AA2E.01	TCGA.6D.AA2E.01	ENST00000552397.5	-9.9658	ENST00000552397
TCGA	TCGA.6D.AA2E.01	TCGA.6D.AA2E.01	ENST00000513210.5	-0.2159	ENST00000513210
TCGA	TCGA.6D.AA2E.01	TCGA.6D.AA2E.01	ENST00000430069.5	2.3308	ENST00000430069
TCGA	TCGA.6D.AA2E.01	TCGA.6D.AA2E.01	ENST00000502883.5	-9.9658	ENST00000502883
TCGA	TCGA.6D.AA2E.01	TCGA.6D.AA2E.01	ENST00000407319.6	1.5758	ENST00000407319
TCGA	TCGA.6D.AA2E.01	TCGA.6D.AA2E.01	ENST00000368361.8	2.3019	ENST00000368361
TCGA	TCGA.6D.AA2E.01	TCGA.6D.AA2E.01	ENST00000474760.1	-3.458	ENST00000474760
TCGA	TCGA.6D.AA2E.01	TCGA.6D.AA2E.01	ENST00000555028.5	2.1862	ENST00000555028
TCGA	TCGA.6D.AA2E.01	TCGA.6D.AA2E.01	ENST00000357484.9	2.3077	ENST00000357484
TCGA	TCGA.6D.AA2E.01	TCGA.6D.AA2E.01	ENST00000489390.1	-9.9658	ENST00000489390
TCGA	TCGA.6D.AA2E.01	TCGA.6D.AA2E.01	ENST00000547579.5	-1.7809	ENST00000547579
TCGA	TCGA.6D.AA2E.01	TCGA.6D.AA2E.01	ENST00000621899.4	1.4652	ENST00000621899
TCGA	TCGA.6D.AA2E.01	TCGA.6D.AA2E.01	ENST00000495535.1	-9.9658	ENST00000495535
TCGA	TCGA.6D.AA2E.01	TCGA.6D.AA2E.01	ENST00000367108.7	-0.9971	ENST00000367108
TCGA	TCGA.6D.AA2E.01	TCGA.6D.AA2E.01	ENST00000372348.6	-0.394	ENST00000372348
TCGA	TCGA.6D.AA2E.01	TCGA.6D.AA2E.01	ENST00000428265.5	-9.9658	ENST00000428265
TCGA	TCGA.6D.AA2E.01	TCGA.6D.AA2E.01	ENST00000426186.1	-4.035	ENST00000426186
TCGA	TCGA.6D.AA2E.01	TCGA.6D.AA2E.01	ENST00000500323.2	-2.9324	ENST00000500323
TCGA	TCGA.6D.AA2E.01	TCGA.6D.AA2E.01	ENST00000515710.1	-3.6259	ENST00000515710
TCGA	TCGA.6D.AA2E.01	TCGA.6D.AA2E.01	ENST00000354752.5	-3.6259	ENST00000354752
TCGA	TCGA.6D.AA2E.01	TCGA.6D.AA2E.01	ENST00000492315.5	-0.3566	ENST00000492315
TCGA	TCGA.6D.AA2E.01	TCGA.6D.AA2E.01	ENST00000272444.7	3.6335	ENST00000272444
TCGA	TCGA.6D.AA2E.01	TCGA.6D.AA2E.01	ENST00000298281.8	1.7912	ENST00000298281
TCGA	TCGA.6D.AA2E.01	TCGA.6D.AA2E.01	ENST00000435224.2	2.328	ENST00000435224
TCGA	TCGA.6D.AA2E.01	TCGA.6D.AA2E.01	ENST00000482462.1	1.0779	ENST00000482462
TCGA	TCGA.6D.AA2E.01	TCGA.6D.AA2E.01	ENST00000299237.2	2.4171	ENST00000299237
TCGA	TCGA.6D.AA2E.01	TCGA.6D.AA2E.01	ENST00000504087.5	0.8488	ENST00000504087
TCGA	TCGA.6D.AA2E.01	TCGA.6D.AA2E.01	ENST00000372917.8	-9.9658	ENST00000372917
TCGA	TCGA.6D.AA2E.01	TCGA.6D.AA2E.01	ENST00000452404.6	1.4704	ENST00000452404
TCGA	TCGA.6D.AA2E.01	TCGA.6D.AA2E.01	ENST00000513345.5	7.2516	ENST00000513345
TCGA	TCGA.6D.AA2E.01	TCGA.6D.AA2E.01	ENST00000218364.4	5.3834	ENST00000218364
TCGA	TCGA.6D.AA2E.01	TCGA.6D.AA2E.01	ENST00000381990.6	8.9345	ENST00000381990
TCGA	TCGA.6D.AA2E.01	TCGA.6D.AA2E.01	ENST00000467980.5	-2.6349	ENST00000467980
TCGA	TCGA.6D.AA2E.01	TCGA.6D.AA2E.01	ENST00000367590.8	1.9415	ENST00000367590
TCGA	TCGA.6D.AA2E.01	TCGA.6D.AA2E.01	ENST00000594496.5	4.986	ENST00000594496
TCGA	TCGA.6D.AA2E.01	TCGA.6D.AA2E.01	ENST00000320256.5	0.9115	ENST00000320256
TCGA	TCGA.6D.AA2E.01	TCGA.6D.AA2E.01	ENST00000397640.5	4.7253	ENST00000397640
TCGA	TCGA.6D.AA2E.01	TCGA.6D.AA2E.01	ENST00000264451.11	3.9552	ENST00000264451
TCGA	TCGA.6D.AA2E.01	TCGA.6D.AA2E.01	ENST00000431485.2	-9.9658	ENST00000431485
TCGA	TCGA.6D.AA2E.01	TCGA.6D.AA2E.01	ENST00000373840.8	5.0993	ENST00000373840
TCGA	TCGA.6D.AA2E.01	TCGA.6D.AA2E.01	ENST00000477642.5	0.3231	ENST00000477642
TCGA	TCGA.6D.AA2E.01	TCGA.6D.AA2E.01	ENST00000496771.5	-1.5105	ENST00000496771
TCGA	TCGA.6D.AA2E.01	TCGA.6D.AA2E.01	ENST00000280326.8	0.547	ENST00000280326
TCGA	TCGA.6D.AA2E.01	TCGA.6D.AA2E.01	ENST00000449934.6	3.1426	ENST00000449934
TCGA	TCGA.6D.AA2E.01	TCGA.6D.AA2E.01	ENST00000522955.5	-1.3183	ENST00000522955
TCGA	TCGA.6D.AA2E.01	TCGA.6D.AA2E.01	ENST00000544117.6	0.2762	ENST00000544117
TCGA	TCGA.6D.AA2E.01	TCGA.6D.AA2E.01	ENST00000442264.5	-2.1779	ENST00000442264
TCGA	TCGA.6D.AA2E.01	TCGA.6D.AA2E.01	ENST00000421406.1	1.7617	ENST00000421406
TCGA	TCGA.6D.AA2E.01	TCGA.6D.AA2E.01	ENST00000588202.5	-9.9658	ENST00000588202
TCGA	TCGA.DV.5567.01	TCGA.DV.5567.01	ENST00000452079.5	2.296	ENST00000452079
TCGA	TCGA.DV.5567.01	TCGA.DV.5567.01	ENST00000337451.7	1.0363	ENST00000337451
TCGA	TCGA.DV.5567.01	TCGA.DV.5567.01	ENST00000366159.8	-0.0277	ENST00000366159
TCGA	TCGA.DV.5567.01	TCGA.DV.5567.01	ENST00000343242.8	5.5441	ENST00000343242
TCGA	TCGA.DV.5567.01	TCGA.DV.5567.01	ENST00000446801.6	1.5415	ENST00000446801
TCGA	TCGA.DV.5567.01	TCGA.DV.5567.01	ENST00000518993.1	-9.9658	ENST00000518993
TCGA	TCGA.DV.5567.01	TCGA.DV.5567.01	ENST00000512285.5	-2.2447	ENST00000512285
TCGA	TCGA.DV.5567.01	TCGA.DV.5567.01	ENST00000467869.5	-9.9658	ENST00000467869
TCGA	TCGA.DV.5567.01	TCGA.DV.5567.01	ENST00000229390.7	7.3363	ENST00000229390
TCGA	TCGA.DV.5567.01	TCGA.DV.5567.01	ENST00000552397.5	-9.9658	ENST00000552397
TCGA	TCGA.DV.5567.01	TCGA.DV.5567.01	ENST00000513210.5	1.5366	ENST00000513210
TCGA	TCGA.DV.5567.01	TCGA.DV.5567.01	ENST00000430069.5	4.5868	ENST00000430069
TCGA	TCGA.DV.5567.01	TCGA.DV.5567.01	ENST00000502883.5	-3.816	ENST00000502883
TCGA	TCGA.DV.5567.01	TCGA.DV.5567.01	ENST00000407319.6	0.8961	ENST00000407319
TCGA	TCGA.DV.5567.01	TCGA.DV.5567.01	ENST00000368361.8	1.105	ENST00000368361
TCGA	TCGA.DV.5567.01	TCGA.DV.5567.01	ENST00000474760.1	-4.6082	ENST00000474760
TCGA	TCGA.DV.5567.01	TCGA.DV.5567.01	ENST00000555028.5	2.3423	ENST00000555028
TCGA	TCGA.DV.5567.01	TCGA.DV.5567.01	ENST00000357484.9	3.7443	ENST00000357484
TCGA	TCGA.DV.5567.01	TCGA.DV.5567.01	ENST00000489390.1	-0.5756	ENST00000489390
TCGA	TCGA.DV.5567.01	TCGA.DV.5567.01	ENST00000547579.5	-2.8262	ENST00000547579
TCGA	TCGA.DV.5567.01	TCGA.DV.5567.01	ENST00000621899.4	2.1213	ENST00000621899
TCGA	TCGA.DV.5567.01	TCGA.DV.5567.01	ENST00000495535.1	-1.2828	ENST00000495535
TCGA	TCGA.DV.5567.01	TCGA.DV.5567.01	ENST00000367108.7	1.6234	ENST00000367108
TCGA	TCGA.DV.5567.01	TCGA.DV.5567.01	ENST00000372348.6	2.6962	ENST00000372348
TCGA	TCGA.DV.5567.01	TCGA.DV.5567.01	ENST00000428265.5	-0.4921	ENST00000428265
TCGA	TCGA.DV.5567.01	TCGA.DV.5567.01	ENST00000426186.1	-9.9658	ENST00000426186
TCGA	TCGA.DV.5567.01	TCGA.DV.5567.01	ENST00000500323.2	-9.9658	ENST00000500323
TCGA	TCGA.DV.5567.01	TCGA.DV.5567.01	ENST00000515710.1	-5.5735	ENST00000515710
TCGA	TCGA.DV.5567.01	TCGA.DV.5567.01	ENST00000354752.5	-5.5735	ENST00000354752
TCGA	TCGA.DV.5567.01	TCGA.DV.5567.01	ENST00000492315.5	-0.0877	ENST00000492315
TCGA	TCGA.DV.5567.01	TCGA.DV.5567.01	ENST00000272444.7	4.3576	ENST00000272444
TCGA	TCGA.DV.5567.01	TCGA.DV.5567.01	ENST00000298281.8	3.1162	ENST00000298281
TCGA	TCGA.DV.5567.01	TCGA.DV.5567.01	ENST00000435224.2	-0.9132	ENST00000435224
TCGA	TCGA.DV.5567.01	TCGA.DV.5567.01	ENST00000482462.1	-0.7346	ENST00000482462
TCGA	TCGA.DV.5567.01	TCGA.DV.5567.01	ENST00000299237.2	2.5112	ENST00000299237
TCGA	TCGA.DV.5567.01	TCGA.DV.5567.01	ENST00000504087.5	2.9338	ENST00000504087
TCGA	TCGA.DV.5567.01	TCGA.DV.5567.01	ENST00000372917.8	-9.9658	ENST00000372917
TCGA	TCGA.DV.5567.01	TCGA.DV.5567.01	ENST00000452404.6	0.5955	ENST00000452404
TCGA	TCGA.DV.5567.01	TCGA.DV.5567.01	ENST00000513345.5	6.8748	ENST00000513345
TCGA	TCGA.DV.5567.01	TCGA.DV.5567.01	ENST00000218364.4	5.3056	ENST00000218364
TCGA	TCGA.DV.5567.01	TCGA.DV.5567.01	ENST00000381990.6	8.0281	ENST00000381990
TCGA	TCGA.DV.5567.01	TCGA.DV.5567.01	ENST00000467980.5	-1.0262	ENST00000467980
TCGA	TCGA.DV.5567.01	TCGA.DV.5567.01	ENST00000367590.8	2.1734	ENST00000367590
TCGA	TCGA.DV.5567.01	TCGA.DV.5567.01	ENST00000594496.5	5.4516	ENST00000594496
TCGA	TCGA.DV.5567.01	TCGA.DV.5567.01	ENST00000320256.5	-0.1828	ENST00000320256
TCGA	TCGA.DV.5567.01	TCGA.DV.5567.01	ENST00000397640.5	3.8561	ENST00000397640
TCGA	TCGA.DV.5567.01	TCGA.DV.5567.01	ENST00000264451.11	3.958	ENST00000264451
TCGA	TCGA.DV.5567.01	TCGA.DV.5567.01	ENST00000431485.2	-0.1187	ENST00000431485
TCGA	TCGA.DV.5567.01	TCGA.DV.5567.01	ENST00000373840.8	5.7374	ENST00000373840
TCGA	TCGA.DV.5567.01	TCGA.DV.5567.01	ENST00000477642.5	2.4544	ENST00000477642
TCGA	TCGA.DV.5567.01	TCGA.DV.5567.01	ENST00000496771.5	0.8883	ENST00000496771
TCGA	TCGA.DV.5567.01	TCGA.DV.5567.01	ENST00000280326.8	1.9712	ENST00000280326
TCGA	TCGA.DV.5567.01	TCGA.DV.5567.01	ENST00000449934.6	3.833	ENST00000449934
TCGA	TCGA.DV.5567.01	TCGA.DV.5567.01	ENST00000522955.5	-1.1172	ENST00000522955
TCGA	TCGA.DV.5567.01	TCGA.DV.5567.01	ENST00000544117.6	0.8647	ENST00000544117
TCGA	TCGA.DV.5567.01	TCGA.DV.5567.01	ENST00000442264.5	-0.5543	ENST00000442264
TCGA	TCGA.DV.5567.01	TCGA.DV.5567.01	ENST00000421406.1	2.6805	ENST00000421406
TCGA	TCGA.DV.5567.01	TCGA.DV.5567.01	ENST00000588202.5	-9.9658	ENST00000588202
TCGA	TCGA.B0.5080.01	TCGA.B0.5080.01	ENST00000452079.5	1.3397	ENST00000452079
TCGA	TCGA.B0.5080.01	TCGA.B0.5080.01	ENST00000337451.7	1.7786	ENST00000337451
TCGA	TCGA.B0.5080.01	TCGA.B0.5080.01	ENST00000366159.8	0.7321	ENST00000366159
TCGA	TCGA.B0.5080.01	TCGA.B0.5080.01	ENST00000343242.8	4.4516	ENST00000343242
TCGA	TCGA.B0.5080.01	TCGA.B0.5080.01	ENST00000446801.6	1.4335	ENST00000446801
TCGA	TCGA.B0.5080.01	TCGA.B0.5080.01	ENST00000518993.1	-1.8314	ENST00000518993
TCGA	TCGA.B0.5080.01	TCGA.B0.5080.01	ENST00000512285.5	-5.0116	ENST00000512285
TCGA	TCGA.B0.5080.01	TCGA.B0.5080.01	ENST00000467869.5	-9.9658	ENST00000467869
TCGA	TCGA.B0.5080.01	TCGA.B0.5080.01	ENST00000229390.7	6.8318	ENST00000229390
TCGA	TCGA.B0.5080.01	TCGA.B0.5080.01	ENST00000552397.5	-9.9658	ENST00000552397
TCGA	TCGA.B0.5080.01	TCGA.B0.5080.01	ENST00000513210.5	-0.2671	ENST00000513210
TCGA	TCGA.B0.5080.01	TCGA.B0.5080.01	ENST00000430069.5	3.7345	ENST00000430069
TCGA	TCGA.B0.5080.01	TCGA.B0.5080.01	ENST00000502883.5	-9.9658	ENST00000502883
TCGA	TCGA.B0.5080.01	TCGA.B0.5080.01	ENST00000407319.6	0.099	ENST00000407319
TCGA	TCGA.B0.5080.01	TCGA.B0.5080.01	ENST00000368361.8	1.9786	ENST00000368361
TCGA	TCGA.B0.5080.01	TCGA.B0.5080.01	ENST00000474760.1	-3.816	ENST00000474760
TCGA	TCGA.B0.5080.01	TCGA.B0.5080.01	ENST00000555028.5	2.1114	ENST00000555028
TCGA	TCGA.B0.5080.01	TCGA.B0.5080.01	ENST00000357484.9	2.5288	ENST00000357484
TCGA	TCGA.B0.5080.01	TCGA.B0.5080.01	ENST00000489390.1	-1.8314	ENST00000489390
TCGA	TCGA.B0.5080.01	TCGA.B0.5080.01	ENST00000547579.5	-9.9658	ENST00000547579
TCGA	TCGA.B0.5080.01	TCGA.B0.5080.01	ENST00000621899.4	1.0433	ENST00000621899
TCGA	TCGA.B0.5080.01	TCGA.B0.5080.01	ENST00000495535.1	-9.9658	ENST00000495535
TCGA	TCGA.B0.5080.01	TCGA.B0.5080.01	ENST00000367108.7	0.6969	ENST00000367108
TCGA	TCGA.B0.5080.01	TCGA.B0.5080.01	ENST00000372348.6	0.5859	ENST00000372348
TCGA	TCGA.B0.5080.01	TCGA.B0.5080.01	ENST00000428265.5	-2.6349	ENST00000428265
TCGA	TCGA.B0.5080.01	TCGA.B0.5080.01	ENST00000426186.1	-4.6082	ENST00000426186
TCGA	TCGA.B0.5080.01	TCGA.B0.5080.01	ENST00000500323.2	-2.114	ENST00000500323
TCGA	TCGA.B0.5080.01	TCGA.B0.5080.01	ENST00000515710.1	-2.7274	ENST00000515710
TCGA	TCGA.B0.5080.01	TCGA.B0.5080.01	ENST00000354752.5	-6.5064	ENST00000354752
TCGA	TCGA.B0.5080.01	TCGA.B0.5080.01	ENST00000492315.5	-0.1031	ENST00000492315
TCGA	TCGA.B0.5080.01	TCGA.B0.5080.01	ENST00000272444.7	4.2914	ENST00000272444
TCGA	TCGA.B0.5080.01	TCGA.B0.5080.01	ENST00000298281.8	2.0147	ENST00000298281
TCGA	TCGA.B0.5080.01	TCGA.B0.5080.01	ENST00000435224.2	0.9642	ENST00000435224
TCGA	TCGA.B0.5080.01	TCGA.B0.5080.01	ENST00000482462.1	-1.6394	ENST00000482462
TCGA	TCGA.B0.5080.01	TCGA.B0.5080.01	ENST00000299237.2	2.5413	ENST00000299237
TCGA	TCGA.B0.5080.01	TCGA.B0.5080.01	ENST00000504087.5	3.3856	ENST00000504087
TCGA	TCGA.B0.5080.01	TCGA.B0.5080.01	ENST00000372917.8	-9.9658	ENST00000372917
TCGA	TCGA.B0.5080.01	TCGA.B0.5080.01	ENST00000452404.6	0.7146	ENST00000452404
TCGA	TCGA.B0.5080.01	TCGA.B0.5080.01	ENST00000513345.5	7.3455	ENST00000513345
TCGA	TCGA.B0.5080.01	TCGA.B0.5080.01	ENST00000218364.4	5.426	ENST00000218364
TCGA	TCGA.B0.5080.01	TCGA.B0.5080.01	ENST00000381990.6	4.0136	ENST00000381990
TCGA	TCGA.B0.5080.01	TCGA.B0.5080.01	ENST00000467980.5	-2.4659	ENST00000467980
TCGA	TCGA.B0.5080.01	TCGA.B0.5080.01	ENST00000367590.8	1.7828	ENST00000367590
TCGA	TCGA.B0.5080.01	TCGA.B0.5080.01	ENST00000594496.5	4.9668	ENST00000594496
TCGA	TCGA.B0.5080.01	TCGA.B0.5080.01	ENST00000320256.5	0.5859	ENST00000320256
TCGA	TCGA.B0.5080.01	TCGA.B0.5080.01	ENST00000397640.5	4.174	ENST00000397640
TCGA	TCGA.B0.5080.01	TCGA.B0.5080.01	ENST00000264451.11	3.3105	ENST00000264451
TCGA	TCGA.B0.5080.01	TCGA.B0.5080.01	ENST00000431485.2	-2.8262	ENST00000431485
TCGA	TCGA.B0.5080.01	TCGA.B0.5080.01	ENST00000373840.8	5.2642	ENST00000373840
TCGA	TCGA.B0.5080.01	TCGA.B0.5080.01	ENST00000477642.5	0.0158	ENST00000477642
TCGA	TCGA.B0.5080.01	TCGA.B0.5080.01	ENST00000496771.5	-0.3201	ENST00000496771
TCGA	TCGA.B0.5080.01	TCGA.B0.5080.01	ENST00000280326.8	2.1766	ENST00000280326
TCGA	TCGA.B0.5080.01	TCGA.B0.5080.01	ENST00000449934.6	4.664	ENST00000449934
TCGA	TCGA.B0.5080.01	TCGA.B0.5080.01	ENST00000522955.5	-2.5479	ENST00000522955
TCGA	TCGA.B0.5080.01	TCGA.B0.5080.01	ENST00000544117.6	0.8568	ENST00000544117
TCGA	TCGA.B0.5080.01	TCGA.B0.5080.01	ENST00000442264.5	1.692	ENST00000442264
TCGA	TCGA.B0.5080.01	TCGA.B0.5080.01	ENST00000421406.1	2.0912	ENST00000421406
TCGA	TCGA.B0.5080.01	TCGA.B0.5080.01	ENST00000588202.5	-0.5973	ENST00000588202
TCGA	TCGA.BP.4787.01	TCGA.BP.4787.01	ENST00000452079.5	2.2113	ENST00000452079
TCGA	TCGA.BP.4787.01	TCGA.BP.4787.01	ENST00000337451.7	1.4174	ENST00000337451
TCGA	TCGA.BP.4787.01	TCGA.BP.4787.01	ENST00000366159.8	2.2113	ENST00000366159
TCGA	TCGA.BP.4787.01	TCGA.BP.4787.01	ENST00000343242.8	3.4661	ENST00000343242
TCGA	TCGA.BP.4787.01	TCGA.BP.4787.01	ENST00000446801.6	0.9789	ENST00000446801
TCGA	TCGA.BP.4787.01	TCGA.BP.4787.01	ENST00000518993.1	-1.8314	ENST00000518993
TCGA	TCGA.BP.4787.01	TCGA.BP.4787.01	ENST00000512285.5	-3.816	ENST00000512285
TCGA	TCGA.BP.4787.01	TCGA.BP.4787.01	ENST00000467869.5	-4.2934	ENST00000467869
TCGA	TCGA.BP.4787.01	TCGA.BP.4787.01	ENST00000229390.7	6.8816	ENST00000229390
TCGA	TCGA.BP.4787.01	TCGA.BP.4787.01	ENST00000552397.5	-9.9658	ENST00000552397
TCGA	TCGA.BP.4787.01	TCGA.BP.4787.01	ENST00000513210.5	0.24	ENST00000513210
TCGA	TCGA.BP.4787.01	TCGA.BP.4787.01	ENST00000430069.5	4.3278	ENST00000430069
TCGA	TCGA.BP.4787.01	TCGA.BP.4787.01	ENST00000502883.5	-3.816	ENST00000502883
TCGA	TCGA.BP.4787.01	TCGA.BP.4787.01	ENST00000407319.6	0.346	ENST00000407319
TCGA	TCGA.BP.4787.01	TCGA.BP.4787.01	ENST00000368361.8	0.5859	ENST00000368361
TCGA	TCGA.BP.4787.01	TCGA.BP.4787.01	ENST00000474760.1	-9.9658	ENST00000474760
TCGA	TCGA.BP.4787.01	TCGA.BP.4787.01	ENST00000555028.5	1.3225	ENST00000555028
TCGA	TCGA.BP.4787.01	TCGA.BP.4787.01	ENST00000357484.9	2.3592	ENST00000357484
TCGA	TCGA.BP.4787.01	TCGA.BP.4787.01	ENST00000489390.1	-9.9658	ENST00000489390
TCGA	TCGA.BP.4787.01	TCGA.BP.4787.01	ENST00000547579.5	-9.9658	ENST00000547579
TCGA	TCGA.BP.4787.01	TCGA.BP.4787.01	ENST00000621899.4	1.6093	ENST00000621899
TCGA	TCGA.BP.4787.01	TCGA.BP.4787.01	ENST00000495535.1	-9.9658	ENST00000495535
TCGA	TCGA.BP.4787.01	TCGA.BP.4787.01	ENST00000367108.7	-1.0262	ENST00000367108
TCGA	TCGA.BP.4787.01	TCGA.BP.4787.01	ENST00000372348.6	0.4552	ENST00000372348
TCGA	TCGA.BP.4787.01	TCGA.BP.4787.01	ENST00000428265.5	-3.458	ENST00000428265
TCGA	TCGA.BP.4787.01	TCGA.BP.4787.01	ENST00000426186.1	-6.5064	ENST00000426186
TCGA	TCGA.BP.4787.01	TCGA.BP.4787.01	ENST00000500323.2	-1.5951	ENST00000500323
TCGA	TCGA.BP.4787.01	TCGA.BP.4787.01	ENST00000515710.1	-2.5479	ENST00000515710
TCGA	TCGA.BP.4787.01	TCGA.BP.4787.01	ENST00000354752.5	-9.9658	ENST00000354752
TCGA	TCGA.BP.4787.01	TCGA.BP.4787.01	ENST00000492315.5	-0.5543	ENST00000492315
TCGA	TCGA.BP.4787.01	TCGA.BP.4787.01	ENST00000272444.7	3.6849	ENST00000272444
TCGA	TCGA.BP.4787.01	TCGA.BP.4787.01	ENST00000298281.8	1.7954	ENST00000298281
TCGA	TCGA.BP.4787.01	TCGA.BP.4787.01	ENST00000435224.2	-0.1031	ENST00000435224
TCGA	TCGA.BP.4787.01	TCGA.BP.4787.01	ENST00000482462.1	-0.8084	ENST00000482462
TCGA	TCGA.BP.4787.01	TCGA.BP.4787.01	ENST00000299237.2	1.9034	ENST00000299237
TCGA	TCGA.BP.4787.01	TCGA.BP.4787.01	ENST00000504087.5	2.0465	ENST00000504087
TCGA	TCGA.BP.4787.01	TCGA.BP.4787.01	ENST00000372917.8	-9.9658	ENST00000372917
TCGA	TCGA.BP.4787.01	TCGA.BP.4787.01	ENST00000452404.6	0.7664	ENST00000452404
TCGA	TCGA.BP.4787.01	TCGA.BP.4787.01	ENST00000513345.5	7.8149	ENST00000513345
TCGA	TCGA.BP.4787.01	TCGA.BP.4787.01	ENST00000218364.4	4.6514	ENST00000218364
TCGA	TCGA.BP.4787.01	TCGA.BP.4787.01	ENST00000381990.6	6.323	ENST00000381990
TCGA	TCGA.BP.4787.01	TCGA.BP.4787.01	ENST00000467980.5	-1.3183	ENST00000467980
TCGA	TCGA.BP.4787.01	TCGA.BP.4787.01	ENST00000367590.8	2.3649	ENST00000367590
TCGA	TCGA.BP.4787.01	TCGA.BP.4787.01	ENST00000594496.5	5.3643	ENST00000594496
TCGA	TCGA.BP.4787.01	TCGA.BP.4787.01	ENST00000320256.5	-0.0725	ENST00000320256
TCGA	TCGA.BP.4787.01	TCGA.BP.4787.01	ENST00000397640.5	4.0722	ENST00000397640
TCGA	TCGA.BP.4787.01	TCGA.BP.4787.01	ENST00000264451.11	3.6894	ENST00000264451
TCGA	TCGA.BP.4787.01	TCGA.BP.4787.01	ENST00000431485.2	-1.7322	ENST00000431485
TCGA	TCGA.BP.4787.01	TCGA.BP.4787.01	ENST00000373840.8	4.546	ENST00000373840
TCGA	TCGA.BP.4787.01	TCGA.BP.4787.01	ENST00000477642.5	0.044	ENST00000477642
TCGA	TCGA.BP.4787.01	TCGA.BP.4787.01	ENST00000496771.5	-0.1828	ENST00000496771
TCGA	TCGA.BP.4787.01	TCGA.BP.4787.01	ENST00000280326.8	2.3704	ENST00000280326
TCGA	TCGA.BP.4787.01	TCGA.BP.4787.01	ENST00000449934.6	3.83	ENST00000449934
TCGA	TCGA.BP.4787.01	TCGA.BP.4787.01	ENST00000522955.5	-0.7834	ENST00000522955
TCGA	TCGA.BP.4787.01	TCGA.BP.4787.01	ENST00000544117.6	0.4125	ENST00000544117
TCGA	TCGA.BP.4787.01	TCGA.BP.4787.01	ENST00000442264.5	0.3907	ENST00000442264
TCGA	TCGA.BP.4787.01	TCGA.BP.4787.01	ENST00000421406.1	2.9394	ENST00000421406
TCGA	TCGA.BP.4787.01	TCGA.BP.4787.01	ENST00000588202.5	-9.9658	ENST00000588202
TCGA	TCGA.DV.5576.01	TCGA.DV.5576.01	ENST00000452079.5	2.753	ENST00000452079
TCGA	TCGA.DV.5576.01	TCGA.DV.5576.01	ENST00000337451.7	1.3956	ENST00000337451
TCGA	TCGA.DV.5576.01	TCGA.DV.5576.01	ENST00000366159.8	0.1519	ENST00000366159
TCGA	TCGA.DV.5576.01	TCGA.DV.5576.01	ENST00000343242.8	5.1518	ENST00000343242
TCGA	TCGA.DV.5576.01	TCGA.DV.5576.01	ENST00000446801.6	1.196	ENST00000446801
TCGA	TCGA.DV.5576.01	TCGA.DV.5576.01	ENST00000518993.1	-0.9132	ENST00000518993
TCGA	TCGA.DV.5576.01	TCGA.DV.5576.01	ENST00000512285.5	-2.3884	ENST00000512285
TCGA	TCGA.DV.5576.01	TCGA.DV.5576.01	ENST00000467869.5	-9.9658	ENST00000467869
TCGA	TCGA.DV.5576.01	TCGA.DV.5576.01	ENST00000229390.7	7.0931	ENST00000229390
TCGA	TCGA.DV.5576.01	TCGA.DV.5576.01	ENST00000552397.5	-9.9658	ENST00000552397
TCGA	TCGA.DV.5576.01	TCGA.DV.5576.01	ENST00000513210.5	0.7233	ENST00000513210
TCGA	TCGA.DV.5576.01	TCGA.DV.5576.01	ENST00000430069.5	4.2434	ENST00000430069
TCGA	TCGA.DV.5576.01	TCGA.DV.5576.01	ENST00000502883.5	-2.3884	ENST00000502883
TCGA	TCGA.DV.5576.01	TCGA.DV.5576.01	ENST00000407319.6	1.4859	ENST00000407319
TCGA	TCGA.DV.5576.01	TCGA.DV.5576.01	ENST00000368361.8	2.1798	ENST00000368361
TCGA	TCGA.DV.5576.01	TCGA.DV.5576.01	ENST00000474760.1	-9.9658	ENST00000474760
TCGA	TCGA.DV.5576.01	TCGA.DV.5576.01	ENST00000555028.5	2.3308	ENST00000555028
TCGA	TCGA.DV.5576.01	TCGA.DV.5576.01	ENST00000357484.9	3.4291	ENST00000357484
TCGA	TCGA.DV.5576.01	TCGA.DV.5576.01	ENST00000489390.1	-9.9658	ENST00000489390
TCGA	TCGA.DV.5576.01	TCGA.DV.5576.01	ENST00000547579.5	-9.9658	ENST00000547579
TCGA	TCGA.DV.5576.01	TCGA.DV.5576.01	ENST00000621899.4	1.787	ENST00000621899
TCGA	TCGA.DV.5576.01	TCGA.DV.5576.01	ENST00000495535.1	-1.5105	ENST00000495535
TCGA	TCGA.DV.5576.01	TCGA.DV.5576.01	ENST00000367108.7	1.1706	ENST00000367108
TCGA	TCGA.DV.5576.01	TCGA.DV.5576.01	ENST00000372348.6	1.1577	ENST00000372348
TCGA	TCGA.DV.5576.01	TCGA.DV.5576.01	ENST00000428265.5	-9.9658	ENST00000428265
TCGA	TCGA.DV.5576.01	TCGA.DV.5576.01	ENST00000426186.1	-9.9658	ENST00000426186
TCGA	TCGA.DV.5576.01	TCGA.DV.5576.01	ENST00000500323.2	-2.4659	ENST00000500323
TCGA	TCGA.DV.5576.01	TCGA.DV.5576.01	ENST00000515710.1	-4.2934	ENST00000515710
TCGA	TCGA.DV.5576.01	TCGA.DV.5576.01	ENST00000354752.5	-5.0116	ENST00000354752
TCGA	TCGA.DV.5576.01	TCGA.DV.5576.01	ENST00000492315.5	0.537	ENST00000492315
TCGA	TCGA.DV.5576.01	TCGA.DV.5576.01	ENST00000272444.7	4.1244	ENST00000272444
TCGA	TCGA.DV.5576.01	TCGA.DV.5576.01	ENST00000298281.8	2.8442	ENST00000298281
TCGA	TCGA.DV.5576.01	TCGA.DV.5576.01	ENST00000435224.2	1.2455	ENST00000435224
TCGA	TCGA.DV.5576.01	TCGA.DV.5576.01	ENST00000482462.1	-0.5543	ENST00000482462
TCGA	TCGA.DV.5576.01	TCGA.DV.5576.01	ENST00000299237.2	2.59	ENST00000299237
TCGA	TCGA.DV.5576.01	TCGA.DV.5576.01	ENST00000504087.5	2.6348	ENST00000504087
TCGA	TCGA.DV.5576.01	TCGA.DV.5576.01	ENST00000372917.8	-9.9658	ENST00000372917
TCGA	TCGA.DV.5576.01	TCGA.DV.5576.01	ENST00000452404.6	0.1903	ENST00000452404
TCGA	TCGA.DV.5576.01	TCGA.DV.5576.01	ENST00000513345.5	6.7326	ENST00000513345
TCGA	TCGA.DV.5576.01	TCGA.DV.5576.01	ENST00000218364.4	5.7132	ENST00000218364
TCGA	TCGA.DV.5576.01	TCGA.DV.5576.01	ENST00000381990.6	6.3558	ENST00000381990
TCGA	TCGA.DV.5576.01	TCGA.DV.5576.01	ENST00000467980.5	-2.6349	ENST00000467980
TCGA	TCGA.DV.5576.01	TCGA.DV.5576.01	ENST00000367590.8	2.1345	ENST00000367590
TCGA	TCGA.DV.5576.01	TCGA.DV.5576.01	ENST00000594496.5	5.3733	ENST00000594496
TCGA	TCGA.DV.5576.01	TCGA.DV.5576.01	ENST00000320256.5	1.0642	ENST00000320256
TCGA	TCGA.DV.5576.01	TCGA.DV.5576.01	ENST00000397640.5	4.437	ENST00000397640
TCGA	TCGA.DV.5576.01	TCGA.DV.5576.01	ENST00000264451.11	3.9534	ENST00000264451
TCGA	TCGA.DV.5576.01	TCGA.DV.5576.01	ENST00000431485.2	-2.6349	ENST00000431485
TCGA	TCGA.DV.5576.01	TCGA.DV.5576.01	ENST00000373840.8	5.2619	ENST00000373840
TCGA	TCGA.DV.5576.01	TCGA.DV.5576.01	ENST00000477642.5	2.0465	ENST00000477642
TCGA	TCGA.DV.5576.01	TCGA.DV.5576.01	ENST00000496771.5	0.9716	ENST00000496771
TCGA	TCGA.DV.5576.01	TCGA.DV.5576.01	ENST00000280326.8	1.8323	ENST00000280326
TCGA	TCGA.DV.5576.01	TCGA.DV.5576.01	ENST00000449934.6	3.4765	ENST00000449934
TCGA	TCGA.DV.5576.01	TCGA.DV.5576.01	ENST00000522955.5	-0.5332	ENST00000522955
TCGA	TCGA.DV.5576.01	TCGA.DV.5576.01	ENST00000544117.6	1.2271	ENST00000544117
TCGA	TCGA.DV.5576.01	TCGA.DV.5576.01	ENST00000442264.5	-0.013	ENST00000442264
TCGA	TCGA.DV.5576.01	TCGA.DV.5576.01	ENST00000421406.1	2.9319	ENST00000421406
TCGA	TCGA.DV.5576.01	TCGA.DV.5576.01	ENST00000588202.5	-0.1345	ENST00000588202
TCGA	TCGA.A3.3313.01	TCGA.A3.3313.01	ENST00000452079.5	1.2576	ENST00000452079
TCGA	TCGA.A3.3313.01	TCGA.A3.3313.01	ENST00000337451.7	1.6187	ENST00000337451
TCGA	TCGA.A3.3313.01	TCGA.A3.3313.01	ENST00000366159.8	-0.7108	ENST00000366159
TCGA	TCGA.A3.3313.01	TCGA.A3.3313.01	ENST00000343242.8	2.6715	ENST00000343242
TCGA	TCGA.A3.3313.01	TCGA.A3.3313.01	ENST00000446801.6	1.0573	ENST00000446801
TCGA	TCGA.A3.3313.01	TCGA.A3.3313.01	ENST00000518993.1	0.2762	ENST00000518993
TCGA	TCGA.A3.3313.01	TCGA.A3.3313.01	ENST00000512285.5	-2.2447	ENST00000512285
TCGA	TCGA.A3.3313.01	TCGA.A3.3313.01	ENST00000467869.5	-1.685	ENST00000467869
TCGA	TCGA.A3.3313.01	TCGA.A3.3313.01	ENST00000229390.7	5.7187	ENST00000229390
TCGA	TCGA.A3.3313.01	TCGA.A3.3313.01	ENST00000552397.5	-9.9658	ENST00000552397
TCGA	TCGA.A3.3313.01	TCGA.A3.3313.01	ENST00000513210.5	-0.7108	ENST00000513210
TCGA	TCGA.A3.3313.01	TCGA.A3.3313.01	ENST00000430069.5	2.7117	ENST00000430069
TCGA	TCGA.A3.3313.01	TCGA.A3.3313.01	ENST00000502883.5	-4.6082	ENST00000502883
TCGA	TCGA.A3.3313.01	TCGA.A3.3313.01	ENST00000407319.6	0.5666	ENST00000407319
TCGA	TCGA.A3.3313.01	TCGA.A3.3313.01	ENST00000368361.8	0.6608	ENST00000368361
TCGA	TCGA.A3.3313.01	TCGA.A3.3313.01	ENST00000474760.1	-9.9658	ENST00000474760
TCGA	TCGA.A3.3313.01	TCGA.A3.3313.01	ENST00000555028.5	1.7316	ENST00000555028
TCGA	TCGA.A3.3313.01	TCGA.A3.3313.01	ENST00000357484.9	1.9822	ENST00000357484
TCGA	TCGA.A3.3313.01	TCGA.A3.3313.01	ENST00000489390.1	0.3685	ENST00000489390
TCGA	TCGA.A3.3313.01	TCGA.A3.3313.01	ENST00000547579.5	-9.9658	ENST00000547579
TCGA	TCGA.A3.3313.01	TCGA.A3.3313.01	ENST00000621899.4	1.8323	ENST00000621899
TCGA	TCGA.A3.3313.01	TCGA.A3.3313.01	ENST00000495535.1	-2.5479	ENST00000495535
TCGA	TCGA.A3.3313.01	TCGA.A3.3313.01	ENST00000367108.7	0.8647	ENST00000367108
TCGA	TCGA.A3.3313.01	TCGA.A3.3313.01	ENST00000372348.6	2.4985	ENST00000372348
TCGA	TCGA.A3.3313.01	TCGA.A3.3313.01	ENST00000428265.5	-9.9658	ENST00000428265
TCGA	TCGA.A3.3313.01	TCGA.A3.3313.01	ENST00000426186.1	-3.3076	ENST00000426186
TCGA	TCGA.A3.3313.01	TCGA.A3.3313.01	ENST00000500323.2	-2.114	ENST00000500323
TCGA	TCGA.A3.3313.01	TCGA.A3.3313.01	ENST00000515710.1	-4.035	ENST00000515710
TCGA	TCGA.A3.3313.01	TCGA.A3.3313.01	ENST00000354752.5	-4.035	ENST00000354752
TCGA	TCGA.A3.3313.01	TCGA.A3.3313.01	ENST00000492315.5	1.3567	ENST00000492315
TCGA	TCGA.A3.3313.01	TCGA.A3.3313.01	ENST00000272444.7	3.4048	ENST00000272444
TCGA	TCGA.A3.3313.01	TCGA.A3.3313.01	ENST00000298281.8	2.7029	ENST00000298281
TCGA	TCGA.A3.3313.01	TCGA.A3.3313.01	ENST00000435224.2	1.683	ENST00000435224
TCGA	TCGA.A3.3313.01	TCGA.A3.3313.01	ENST00000482462.1	-0.0877	ENST00000482462
TCGA	TCGA.A3.3313.01	TCGA.A3.3313.01	ENST00000299237.2	2.0147	ENST00000299237
TCGA	TCGA.A3.3313.01	TCGA.A3.3313.01	ENST00000504087.5	2.2144	ENST00000504087
TCGA	TCGA.A3.3313.01	TCGA.A3.3313.01	ENST00000372917.8	-9.9658	ENST00000372917
TCGA	TCGA.A3.3313.01	TCGA.A3.3313.01	ENST00000452404.6	1.1184	ENST00000452404
TCGA	TCGA.A3.3313.01	TCGA.A3.3313.01	ENST00000513345.5	6.4038	ENST00000513345
TCGA	TCGA.A3.3313.01	TCGA.A3.3313.01	ENST00000218364.4	4.6206	ENST00000218364
TCGA	TCGA.A3.3313.01	TCGA.A3.3313.01	ENST00000381990.6	8.9606	ENST00000381990
TCGA	TCGA.A3.3313.01	TCGA.A3.3313.01	ENST00000467980.5	-1.9379	ENST00000467980
TCGA	TCGA.A3.3313.01	TCGA.A3.3313.01	ENST00000367590.8	2.1378	ENST00000367590
TCGA	TCGA.A3.3313.01	TCGA.A3.3313.01	ENST00000594496.5	4.5411	ENST00000594496
TCGA	TCGA.A3.3313.01	TCGA.A3.3313.01	ENST00000320256.5	-1.0262	ENST00000320256
TCGA	TCGA.A3.3313.01	TCGA.A3.3313.01	ENST00000397640.5	3.5274	ENST00000397640
TCGA	TCGA.A3.3313.01	TCGA.A3.3313.01	ENST00000264451.11	3.9403	ENST00000264451
TCGA	TCGA.A3.3313.01	TCGA.A3.3313.01	ENST00000431485.2	-2.9324	ENST00000431485
TCGA	TCGA.A3.3313.01	TCGA.A3.3313.01	ENST00000373840.8	5.2851	ENST00000373840
TCGA	TCGA.A3.3313.01	TCGA.A3.3313.01	ENST00000477642.5	1.8683	ENST00000477642
TCGA	TCGA.A3.3313.01	TCGA.A3.3313.01	ENST00000496771.5	-0.5543	ENST00000496771
TCGA	TCGA.A3.3313.01	TCGA.A3.3313.01	ENST00000280326.8	1.1316	ENST00000280326
TCGA	TCGA.A3.3313.01	TCGA.A3.3313.01	ENST00000449934.6	2.7379	ENST00000449934
TCGA	TCGA.A3.3313.01	TCGA.A3.3313.01	ENST00000522955.5	-0.5543	ENST00000522955
TCGA	TCGA.A3.3313.01	TCGA.A3.3313.01	ENST00000544117.6	0.3231	ENST00000544117
TCGA	TCGA.A3.3313.01	TCGA.A3.3313.01	ENST00000442264.5	-0.4131	ENST00000442264
TCGA	TCGA.A3.3313.01	TCGA.A3.3313.01	ENST00000421406.1	3.1749	ENST00000421406
TCGA	TCGA.A3.3313.01	TCGA.A3.3313.01	ENST00000588202.5	-9.9658	ENST00000588202
TCGA	TCGA.B8.4143.01	TCGA.B8.4143.01	ENST00000452079.5	2.3564	ENST00000452079
TCGA	TCGA.B8.4143.01	TCGA.B8.4143.01	ENST00000337451.7	1.2815	ENST00000337451
TCGA	TCGA.B8.4143.01	TCGA.B8.4143.01	ENST00000366159.8	2.1988	ENST00000366159
TCGA	TCGA.B8.4143.01	TCGA.B8.4143.01	ENST00000343242.8	4.0532	ENST00000343242
TCGA	TCGA.B8.4143.01	TCGA.B8.4143.01	ENST00000446801.6	1.8119	ENST00000446801
TCGA	TCGA.B8.4143.01	TCGA.B8.4143.01	ENST00000518993.1	-0.2159	ENST00000518993
TCGA	TCGA.B8.4143.01	TCGA.B8.4143.01	ENST00000512285.5	-3.1714	ENST00000512285
TCGA	TCGA.B8.4143.01	TCGA.B8.4143.01	ENST00000467869.5	-9.9658	ENST00000467869
TCGA	TCGA.B8.4143.01	TCGA.B8.4143.01	ENST00000229390.7	6.3023	ENST00000229390
TCGA	TCGA.B8.4143.01	TCGA.B8.4143.01	ENST00000552397.5	-9.9658	ENST00000552397
TCGA	TCGA.B8.4143.01	TCGA.B8.4143.01	ENST00000513210.5	-0.4131	ENST00000513210
TCGA	TCGA.B8.4143.01	TCGA.B8.4143.01	ENST00000430069.5	3.4933	ENST00000430069
TCGA	TCGA.B8.4143.01	TCGA.B8.4143.01	ENST00000502883.5	-0.4921	ENST00000502883
TCGA	TCGA.B8.4143.01	TCGA.B8.4143.01	ENST00000407319.6	0.8961	ENST00000407319
TCGA	TCGA.B8.4143.01	TCGA.B8.4143.01	ENST00000368361.8	2.0604	ENST00000368361
TCGA	TCGA.B8.4143.01	TCGA.B8.4143.01	ENST00000474760.1	-4.2934	ENST00000474760
TCGA	TCGA.B8.4143.01	TCGA.B8.4143.01	ENST00000555028.5	1.4065	ENST00000555028
TCGA	TCGA.B8.4143.01	TCGA.B8.4143.01	ENST00000357484.9	2.3843	ENST00000357484
TCGA	TCGA.B8.4143.01	TCGA.B8.4143.01	ENST00000489390.1	-9.9658	ENST00000489390
TCGA	TCGA.B8.4143.01	TCGA.B8.4143.01	ENST00000547579.5	-9.9658	ENST00000547579
TCGA	TCGA.B8.4143.01	TCGA.B8.4143.01	ENST00000621899.4	0.7407	ENST00000621899
TCGA	TCGA.B8.4143.01	TCGA.B8.4143.01	ENST00000495535.1	-2.2447	ENST00000495535
TCGA	TCGA.B8.4143.01	TCGA.B8.4143.01	ENST00000367108.7	-0.0277	ENST00000367108
TCGA	TCGA.B8.4143.01	TCGA.B8.4143.01	ENST00000372348.6	-0.9971	ENST00000372348
TCGA	TCGA.B8.4143.01	TCGA.B8.4143.01	ENST00000428265.5	-2.4659	ENST00000428265
TCGA	TCGA.B8.4143.01	TCGA.B8.4143.01	ENST00000426186.1	-2.2447	ENST00000426186
TCGA	TCGA.B8.4143.01	TCGA.B8.4143.01	ENST00000500323.2	-0.1345	ENST00000500323
TCGA	TCGA.B8.4143.01	TCGA.B8.4143.01	ENST00000515710.1	1.7532	ENST00000515710
TCGA	TCGA.B8.4143.01	TCGA.B8.4143.01	ENST00000354752.5	-4.2934	ENST00000354752
TCGA	TCGA.B8.4143.01	TCGA.B8.4143.01	ENST00000492315.5	1.4704	ENST00000492315
TCGA	TCGA.B8.4143.01	TCGA.B8.4143.01	ENST00000272444.7	3.9299	ENST00000272444
TCGA	TCGA.B8.4143.01	TCGA.B8.4143.01	ENST00000298281.8	2.9674	ENST00000298281
TCGA	TCGA.B8.4143.01	TCGA.B8.4143.01	ENST00000435224.2	0.5271	ENST00000435224
TCGA	TCGA.B8.4143.01	TCGA.B8.4143.01	ENST00000482462.1	-0.2328	ENST00000482462
TCGA	TCGA.B8.4143.01	TCGA.B8.4143.01	ENST00000299237.2	1.6512	ENST00000299237
TCGA	TCGA.B8.4143.01	TCGA.B8.4143.01	ENST00000504087.5	1.4911	ENST00000504087
TCGA	TCGA.B8.4143.01	TCGA.B8.4143.01	ENST00000372917.8	-9.9658	ENST00000372917
TCGA	TCGA.B8.4143.01	TCGA.B8.4143.01	ENST00000452404.6	0.2522	ENST00000452404
TCGA	TCGA.B8.4143.01	TCGA.B8.4143.01	ENST00000513345.5	7.0759	ENST00000513345
TCGA	TCGA.B8.4143.01	TCGA.B8.4143.01	ENST00000218364.4	3.7992	ENST00000218364
TCGA	TCGA.B8.4143.01	TCGA.B8.4143.01	ENST00000381990.6	4.3506	ENST00000381990
TCGA	TCGA.B8.4143.01	TCGA.B8.4143.01	ENST00000467980.5	-1.6394	ENST00000467980
TCGA	TCGA.B8.4143.01	TCGA.B8.4143.01	ENST00000367590.8	1.2209	ENST00000367590
TCGA	TCGA.B8.4143.01	TCGA.B8.4143.01	ENST00000594496.5	5.2936	ENST00000594496
TCGA	TCGA.B8.4143.01	TCGA.B8.4143.01	ENST00000320256.5	-0.4131	ENST00000320256
TCGA	TCGA.B8.4143.01	TCGA.B8.4143.01	ENST00000397640.5	5.4426	ENST00000397640
TCGA	TCGA.B8.4143.01	TCGA.B8.4143.01	ENST00000264451.11	2.8936	ENST00000264451
TCGA	TCGA.B8.4143.01	TCGA.B8.4143.01	ENST00000431485.2	-9.9658	ENST00000431485
TCGA	TCGA.B8.4143.01	TCGA.B8.4143.01	ENST00000373840.8	4.918	ENST00000373840
TCGA	TCGA.B8.4143.01	TCGA.B8.4143.01	ENST00000477642.5	1.177	ENST00000477642
TCGA	TCGA.B8.4143.01	TCGA.B8.4143.01	ENST00000496771.5	-0.8084	ENST00000496771
TCGA	TCGA.B8.4143.01	TCGA.B8.4143.01	ENST00000280326.8	1.4228	ENST00000280326
TCGA	TCGA.B8.4143.01	TCGA.B8.4143.01	ENST00000449934.6	5.1351	ENST00000449934
TCGA	TCGA.B8.4143.01	TCGA.B8.4143.01	ENST00000522955.5	-2.5479	ENST00000522955
TCGA	TCGA.B8.4143.01	TCGA.B8.4143.01	ENST00000544117.6	0.434	ENST00000544117
TCGA	TCGA.B8.4143.01	TCGA.B8.4143.01	ENST00000442264.5	-0.1345	ENST00000442264
TCGA	TCGA.B8.4143.01	TCGA.B8.4143.01	ENST00000421406.1	5.191	ENST00000421406
TCGA	TCGA.B8.4143.01	TCGA.B8.4143.01	ENST00000588202.5	-0.0425	ENST00000588202
TCGA	TCGA.CJ.5684.01	TCGA.CJ.5684.01	ENST00000452079.5	1.2147	ENST00000452079
TCGA	TCGA.CJ.5684.01	TCGA.CJ.5684.01	ENST00000337451.7	1.1184	ENST00000337451
TCGA	TCGA.CJ.5684.01	TCGA.CJ.5684.01	ENST00000366159.8	0.0014	ENST00000366159
TCGA	TCGA.CJ.5684.01	TCGA.CJ.5684.01	ENST00000343242.8	4.0824	ENST00000343242
TCGA	TCGA.CJ.5684.01	TCGA.CJ.5684.01	ENST00000446801.6	0.9935	ENST00000446801
TCGA	TCGA.CJ.5684.01	TCGA.CJ.5684.01	ENST00000518993.1	-1.1488	ENST00000518993
TCGA	TCGA.CJ.5684.01	TCGA.CJ.5684.01	ENST00000512285.5	-4.035	ENST00000512285
TCGA	TCGA.CJ.5684.01	TCGA.CJ.5684.01	ENST00000467869.5	-3.1714	ENST00000467869
TCGA	TCGA.CJ.5684.01	TCGA.CJ.5684.01	ENST00000229390.7	6.6263	ENST00000229390
TCGA	TCGA.CJ.5684.01	TCGA.CJ.5684.01	ENST00000552397.5	-9.9658	ENST00000552397
TCGA	TCGA.CJ.5684.01	TCGA.CJ.5684.01	ENST00000513210.5	-0.1665	ENST00000513210
TCGA	TCGA.CJ.5684.01	TCGA.CJ.5684.01	ENST00000430069.5	3.6393	ENST00000430069
TCGA	TCGA.CJ.5684.01	TCGA.CJ.5684.01	ENST00000502883.5	-9.9658	ENST00000502883
TCGA	TCGA.CJ.5684.01	TCGA.CJ.5684.01	ENST00000407319.6	-0.1187	ENST00000407319
TCGA	TCGA.CJ.5684.01	TCGA.CJ.5684.01	ENST00000368361.8	1.1706	ENST00000368361
TCGA	TCGA.CJ.5684.01	TCGA.CJ.5684.01	ENST00000474760.1	-9.9658	ENST00000474760
TCGA	TCGA.CJ.5684.01	TCGA.CJ.5684.01	ENST00000555028.5	2.05	ENST00000555028
TCGA	TCGA.CJ.5684.01	TCGA.CJ.5684.01	ENST00000357484.9	2.7379	ENST00000357484
TCGA	TCGA.CJ.5684.01	TCGA.CJ.5684.01	ENST00000489390.1	-2.7274	ENST00000489390
TCGA	TCGA.CJ.5684.01	TCGA.CJ.5684.01	ENST00000547579.5	-9.9658	ENST00000547579
TCGA	TCGA.CJ.5684.01	TCGA.CJ.5684.01	ENST00000621899.4	1.8444	ENST00000621899
TCGA	TCGA.CJ.5684.01	TCGA.CJ.5684.01	ENST00000495535.1	-3.0469	ENST00000495535
TCGA	TCGA.CJ.5684.01	TCGA.CJ.5684.01	ENST00000367108.7	0.2277	ENST00000367108
TCGA	TCGA.CJ.5684.01	TCGA.CJ.5684.01	ENST00000372348.6	0.1648	ENST00000372348
TCGA	TCGA.CJ.5684.01	TCGA.CJ.5684.01	ENST00000428265.5	-0.9406	ENST00000428265
TCGA	TCGA.CJ.5684.01	TCGA.CJ.5684.01	ENST00000426186.1	-4.035	ENST00000426186
TCGA	TCGA.CJ.5684.01	TCGA.CJ.5684.01	ENST00000500323.2	-4.035	ENST00000500323
TCGA	TCGA.CJ.5684.01	TCGA.CJ.5684.01	ENST00000515710.1	-3.816	ENST00000515710
TCGA	TCGA.CJ.5684.01	TCGA.CJ.5684.01	ENST00000354752.5	-5.5735	ENST00000354752
TCGA	TCGA.CJ.5684.01	TCGA.CJ.5684.01	ENST00000492315.5	-1.7809	ENST00000492315
TCGA	TCGA.CJ.5684.01	TCGA.CJ.5684.01	ENST00000272444.7	4.3534	ENST00000272444
TCGA	TCGA.CJ.5684.01	TCGA.CJ.5684.01	ENST00000298281.8	2.4518	ENST00000298281
TCGA	TCGA.CJ.5684.01	TCGA.CJ.5684.01	ENST00000435224.2	-0.1665	ENST00000435224
TCGA	TCGA.CJ.5684.01	TCGA.CJ.5684.01	ENST00000482462.1	-1.8836	ENST00000482462
TCGA	TCGA.CJ.5684.01	TCGA.CJ.5684.01	ENST00000299237.2	2.2573	ENST00000299237
TCGA	TCGA.CJ.5684.01	TCGA.CJ.5684.01	ENST00000504087.5	2.2082	ENST00000504087
TCGA	TCGA.CJ.5684.01	TCGA.CJ.5684.01	ENST00000372917.8	-9.9658	ENST00000372917
TCGA	TCGA.CJ.5684.01	TCGA.CJ.5684.01	ENST00000452404.6	-0.1665	ENST00000452404
TCGA	TCGA.CJ.5684.01	TCGA.CJ.5684.01	ENST00000513345.5	7.7942	ENST00000513345
TCGA	TCGA.CJ.5684.01	TCGA.CJ.5684.01	ENST00000218364.4	4.9663	ENST00000218364
TCGA	TCGA.CJ.5684.01	TCGA.CJ.5684.01	ENST00000381990.6	4.5862	ENST00000381990
TCGA	TCGA.CJ.5684.01	TCGA.CJ.5684.01	ENST00000467980.5	-2.5479	ENST00000467980
TCGA	TCGA.CJ.5684.01	TCGA.CJ.5684.01	ENST00000367590.8	2.2452	ENST00000367590
TCGA	TCGA.CJ.5684.01	TCGA.CJ.5684.01	ENST00000594496.5	4.9607	ENST00000594496
TCGA	TCGA.CJ.5684.01	TCGA.CJ.5684.01	ENST00000320256.5	1.1184	ENST00000320256
TCGA	TCGA.CJ.5684.01	TCGA.CJ.5684.01	ENST00000397640.5	4.3039	ENST00000397640
TCGA	TCGA.CJ.5684.01	TCGA.CJ.5684.01	ENST00000264451.11	3.5923	ENST00000264451
TCGA	TCGA.CJ.5684.01	TCGA.CJ.5684.01	ENST00000431485.2	-0.8863	ENST00000431485
TCGA	TCGA.CJ.5684.01	TCGA.CJ.5684.01	ENST00000373840.8	5.0277	ENST00000373840
TCGA	TCGA.CJ.5684.01	TCGA.CJ.5684.01	ENST00000477642.5	-0.0725	ENST00000477642
TCGA	TCGA.CJ.5684.01	TCGA.CJ.5684.01	ENST00000496771.5	-0.7108	ENST00000496771
TCGA	TCGA.CJ.5684.01	TCGA.CJ.5684.01	ENST00000280326.8	2.7161	ENST00000280326
TCGA	TCGA.CJ.5684.01	TCGA.CJ.5684.01	ENST00000449934.6	3.0978	ENST00000449934
TCGA	TCGA.CJ.5684.01	TCGA.CJ.5684.01	ENST00000522955.5	-3.3076	ENST00000522955
TCGA	TCGA.CJ.5684.01	TCGA.CJ.5684.01	ENST00000544117.6	0.7407	ENST00000544117
TCGA	TCGA.CJ.5684.01	TCGA.CJ.5684.01	ENST00000442264.5	0.7748	ENST00000442264
TCGA	TCGA.CJ.5684.01	TCGA.CJ.5684.01	ENST00000421406.1	1.9749	ENST00000421406
TCGA	TCGA.CJ.5684.01	TCGA.CJ.5684.01	ENST00000588202.5	-9.9658	ENST00000588202
TCGA	TCGA.CJ.5671.01	TCGA.CJ.5671.01	ENST00000452079.5	1.4281	ENST00000452079
TCGA	TCGA.CJ.5671.01	TCGA.CJ.5671.01	ENST00000337451.7	0.8883	ENST00000337451
TCGA	TCGA.CJ.5671.01	TCGA.CJ.5671.01	ENST00000366159.8	0.4552	ENST00000366159
TCGA	TCGA.CJ.5671.01	TCGA.CJ.5671.01	ENST00000343242.8	4.4829	ENST00000343242
TCGA	TCGA.CJ.5671.01	TCGA.CJ.5671.01	ENST00000446801.6	1.3283	ENST00000446801
TCGA	TCGA.CJ.5671.01	TCGA.CJ.5671.01	ENST00000518993.1	-9.9658	ENST00000518993
TCGA	TCGA.CJ.5671.01	TCGA.CJ.5671.01	ENST00000512285.5	-2.8262	ENST00000512285
TCGA	TCGA.CJ.5671.01	TCGA.CJ.5671.01	ENST00000467869.5	-9.9658	ENST00000467869
TCGA	TCGA.CJ.5671.01	TCGA.CJ.5671.01	ENST00000229390.7	6.8373	ENST00000229390
TCGA	TCGA.CJ.5671.01	TCGA.CJ.5671.01	ENST00000552397.5	-9.9658	ENST00000552397
TCGA	TCGA.CJ.5671.01	TCGA.CJ.5671.01	ENST00000513210.5	0.044	ENST00000513210
TCGA	TCGA.CJ.5671.01	TCGA.CJ.5671.01	ENST00000430069.5	4.0471	ENST00000430069
TCGA	TCGA.CJ.5671.01	TCGA.CJ.5671.01	ENST00000502883.5	-1.1488	ENST00000502883
TCGA	TCGA.CJ.5671.01	TCGA.CJ.5671.01	ENST00000407319.6	-0.4921	ENST00000407319
TCGA	TCGA.CJ.5671.01	TCGA.CJ.5671.01	ENST00000368361.8	1.4011	ENST00000368361
TCGA	TCGA.CJ.5671.01	TCGA.CJ.5671.01	ENST00000474760.1	-9.9658	ENST00000474760
TCGA	TCGA.CJ.5671.01	TCGA.CJ.5671.01	ENST00000555028.5	1.683	ENST00000555028
TCGA	TCGA.CJ.5671.01	TCGA.CJ.5671.01	ENST00000357484.9	3.208	ENST00000357484
TCGA	TCGA.CJ.5671.01	TCGA.CJ.5671.01	ENST00000489390.1	-9.9658	ENST00000489390
TCGA	TCGA.CJ.5671.01	TCGA.CJ.5671.01	ENST00000547579.5	-9.9658	ENST00000547579
TCGA	TCGA.CJ.5671.01	TCGA.CJ.5671.01	ENST00000621899.4	1.1833	ENST00000621899
TCGA	TCGA.CJ.5671.01	TCGA.CJ.5671.01	ENST00000495535.1	-2.6349	ENST00000495535
TCGA	TCGA.CJ.5671.01	TCGA.CJ.5671.01	ENST00000367108.7	-0.6416	ENST00000367108
TCGA	TCGA.CJ.5671.01	TCGA.CJ.5671.01	ENST00000372348.6	1.0503	ENST00000372348
TCGA	TCGA.CJ.5671.01	TCGA.CJ.5671.01	ENST00000428265.5	-0.8084	ENST00000428265
TCGA	TCGA.CJ.5671.01	TCGA.CJ.5671.01	ENST00000426186.1	-4.035	ENST00000426186
TCGA	TCGA.CJ.5671.01	TCGA.CJ.5671.01	ENST00000500323.2	-3.1714	ENST00000500323
TCGA	TCGA.CJ.5671.01	TCGA.CJ.5671.01	ENST00000515710.1	-2.9324	ENST00000515710
TCGA	TCGA.CJ.5671.01	TCGA.CJ.5671.01	ENST00000354752.5	-6.5064	ENST00000354752
TCGA	TCGA.CJ.5671.01	TCGA.CJ.5671.01	ENST00000492315.5	-0.5973	ENST00000492315
TCGA	TCGA.CJ.5671.01	TCGA.CJ.5671.01	ENST00000272444.7	3.8198	ENST00000272444
TCGA	TCGA.CJ.5671.01	TCGA.CJ.5671.01	ENST00000298281.8	1.3791	ENST00000298281
TCGA	TCGA.CJ.5671.01	TCGA.CJ.5671.01	ENST00000435224.2	0.8726	ENST00000435224
TCGA	TCGA.CJ.5671.01	TCGA.CJ.5671.01	ENST00000482462.1	-1.9942	ENST00000482462
TCGA	TCGA.CJ.5671.01	TCGA.CJ.5671.01	ENST00000299237.2	2.3019	ENST00000299237
TCGA	TCGA.CJ.5671.01	TCGA.CJ.5671.01	ENST00000504087.5	2.6783	ENST00000504087
TCGA	TCGA.CJ.5671.01	TCGA.CJ.5671.01	ENST00000372917.8	-9.9658	ENST00000372917
TCGA	TCGA.CJ.5671.01	TCGA.CJ.5671.01	ENST00000452404.6	0.8164	ENST00000452404
TCGA	TCGA.CJ.5671.01	TCGA.CJ.5671.01	ENST00000513345.5	7.2693	ENST00000513345
TCGA	TCGA.CJ.5671.01	TCGA.CJ.5671.01	ENST00000218364.4	4.4156	ENST00000218364
TCGA	TCGA.CJ.5671.01	TCGA.CJ.5671.01	ENST00000381990.6	7.362	ENST00000381990
TCGA	TCGA.CJ.5671.01	TCGA.CJ.5671.01	ENST00000467980.5	-3.816	ENST00000467980
TCGA	TCGA.CJ.5671.01	TCGA.CJ.5671.01	ENST00000367590.8	1.8484	ENST00000367590
TCGA	TCGA.CJ.5671.01	TCGA.CJ.5671.01	ENST00000594496.5	5.4948	ENST00000594496
TCGA	TCGA.CJ.5671.01	TCGA.CJ.5671.01	ENST00000320256.5	0.2522	ENST00000320256
TCGA	TCGA.CJ.5671.01	TCGA.CJ.5671.01	ENST00000397640.5	4.4542	ENST00000397640
TCGA	TCGA.CJ.5671.01	TCGA.CJ.5671.01	ENST00000264451.11	2.8096	ENST00000264451
TCGA	TCGA.CJ.5671.01	TCGA.CJ.5671.01	ENST00000431485.2	-0.9406	ENST00000431485
TCGA	TCGA.CJ.5671.01	TCGA.CJ.5671.01	ENST00000373840.8	4.7887	ENST00000373840
TCGA	TCGA.CJ.5671.01	TCGA.CJ.5671.01	ENST00000477642.5	0.537	ENST00000477642
TCGA	TCGA.CJ.5671.01	TCGA.CJ.5671.01	ENST00000496771.5	0.1519	ENST00000496771
TCGA	TCGA.CJ.5671.01	TCGA.CJ.5671.01	ENST00000280326.8	1.9822	ENST00000280326
TCGA	TCGA.CJ.5671.01	TCGA.CJ.5671.01	ENST00000449934.6	4.2465	ENST00000449934
TCGA	TCGA.CJ.5671.01	TCGA.CJ.5671.01	ENST00000522955.5	-2.114	ENST00000522955
TCGA	TCGA.CJ.5671.01	TCGA.CJ.5671.01	ENST00000544117.6	0.2522	ENST00000544117
TCGA	TCGA.CJ.5671.01	TCGA.CJ.5671.01	ENST00000442264.5	0.9038	ENST00000442264
TCGA	TCGA.CJ.5671.01	TCGA.CJ.5671.01	ENST00000421406.1	1.9226	ENST00000421406
TCGA	TCGA.CJ.5671.01	TCGA.CJ.5671.01	ENST00000588202.5	0.346	ENST00000588202
TCGA	TCGA.A3.3370.01	TCGA.A3.3370.01	ENST00000452079.5	2.8158	ENST00000452079
TCGA	TCGA.A3.3370.01	TCGA.A3.3370.01	ENST00000337451.7	0.9419	ENST00000337451
TCGA	TCGA.A3.3370.01	TCGA.A3.3370.01	ENST00000366159.8	1.0363	ENST00000366159
TCGA	TCGA.A3.3370.01	TCGA.A3.3370.01	ENST00000343242.8	3.9838	ENST00000343242
TCGA	TCGA.A3.3370.01	TCGA.A3.3370.01	ENST00000446801.6	1.3454	ENST00000446801
TCGA	TCGA.A3.3370.01	TCGA.A3.3370.01	ENST00000518993.1	-1.2828	ENST00000518993
TCGA	TCGA.A3.3370.01	TCGA.A3.3370.01	ENST00000512285.5	-2.114	ENST00000512285
TCGA	TCGA.A3.3370.01	TCGA.A3.3370.01	ENST00000467869.5	-5.5735	ENST00000467869
TCGA	TCGA.A3.3370.01	TCGA.A3.3370.01	ENST00000229390.7	6.3322	ENST00000229390
TCGA	TCGA.A3.3370.01	TCGA.A3.3370.01	ENST00000552397.5	-9.9658	ENST00000552397
TCGA	TCGA.A3.3370.01	TCGA.A3.3370.01	ENST00000513210.5	-0.0574	ENST00000513210
TCGA	TCGA.A3.3370.01	TCGA.A3.3370.01	ENST00000430069.5	4.222	ENST00000430069
TCGA	TCGA.A3.3370.01	TCGA.A3.3370.01	ENST00000502883.5	-9.9658	ENST00000502883
TCGA	TCGA.A3.3370.01	TCGA.A3.3370.01	ENST00000407319.6	0.6425	ENST00000407319
TCGA	TCGA.A3.3370.01	TCGA.A3.3370.01	ENST00000368361.8	1.7744	ENST00000368361
TCGA	TCGA.A3.3370.01	TCGA.A3.3370.01	ENST00000474760.1	-4.035	ENST00000474760
TCGA	TCGA.A3.3370.01	TCGA.A3.3370.01	ENST00000555028.5	2.2603	ENST00000555028
TCGA	TCGA.A3.3370.01	TCGA.A3.3370.01	ENST00000357484.9	3.2127	ENST00000357484
TCGA	TCGA.A3.3370.01	TCGA.A3.3370.01	ENST00000489390.1	-1.6394	ENST00000489390
TCGA	TCGA.A3.3370.01	TCGA.A3.3370.01	ENST00000547579.5	-9.9658	ENST00000547579
TCGA	TCGA.A3.3370.01	TCGA.A3.3370.01	ENST00000621899.4	1.7229	ENST00000621899
TCGA	TCGA.A3.3370.01	TCGA.A3.3370.01	ENST00000495535.1	-2.3884	ENST00000495535
TCGA	TCGA.A3.3370.01	TCGA.A3.3370.01	ENST00000367108.7	-0.0877	ENST00000367108
TCGA	TCGA.A3.3370.01	TCGA.A3.3370.01	ENST00000372348.6	2.6962	ENST00000372348
TCGA	TCGA.A3.3370.01	TCGA.A3.3370.01	ENST00000428265.5	-0.7108	ENST00000428265
TCGA	TCGA.A3.3370.01	TCGA.A3.3370.01	ENST00000426186.1	-0.4131	ENST00000426186
TCGA	TCGA.A3.3370.01	TCGA.A3.3370.01	ENST00000500323.2	-0.6416	ENST00000500323
TCGA	TCGA.A3.3370.01	TCGA.A3.3370.01	ENST00000515710.1	-2.9324	ENST00000515710
TCGA	TCGA.A3.3370.01	TCGA.A3.3370.01	ENST00000354752.5	-3.1714	ENST00000354752
TCGA	TCGA.A3.3370.01	TCGA.A3.3370.01	ENST00000492315.5	1.5902	ENST00000492315
TCGA	TCGA.A3.3370.01	TCGA.A3.3370.01	ENST00000272444.7	4.3119	ENST00000272444
TCGA	TCGA.A3.3370.01	TCGA.A3.3370.01	ENST00000298281.8	3.074	ENST00000298281
TCGA	TCGA.A3.3370.01	TCGA.A3.3370.01	ENST00000435224.2	1.3791	ENST00000435224
TCGA	TCGA.A3.3370.01	TCGA.A3.3370.01	ENST00000482462.1	-0.4131	ENST00000482462
TCGA	TCGA.A3.3370.01	TCGA.A3.3370.01	ENST00000299237.2	2.3222	ENST00000299237
TCGA	TCGA.A3.3370.01	TCGA.A3.3370.01	ENST00000504087.5	2.409	ENST00000504087
TCGA	TCGA.A3.3370.01	TCGA.A3.3370.01	ENST00000372917.8	-9.9658	ENST00000372917
TCGA	TCGA.A3.3370.01	TCGA.A3.3370.01	ENST00000452404.6	0.8327	ENST00000452404
TCGA	TCGA.A3.3370.01	TCGA.A3.3370.01	ENST00000513345.5	7.6827	ENST00000513345
TCGA	TCGA.A3.3370.01	TCGA.A3.3370.01	ENST00000218364.4	4.9969	ENST00000218364
TCGA	TCGA.A3.3370.01	TCGA.A3.3370.01	ENST00000381990.6	5.7874	ENST00000381990
TCGA	TCGA.A3.3370.01	TCGA.A3.3370.01	ENST00000467980.5	-3.1714	ENST00000467980
TCGA	TCGA.A3.3370.01	TCGA.A3.3370.01	ENST00000367590.8	2.578	ENST00000367590
TCGA	TCGA.A3.3370.01	TCGA.A3.3370.01	ENST00000594496.5	4.9924	ENST00000594496
TCGA	TCGA.A3.3370.01	TCGA.A3.3370.01	ENST00000320256.5	1.8119	ENST00000320256
TCGA	TCGA.A3.3370.01	TCGA.A3.3370.01	ENST00000397640.5	3.8239	ENST00000397640
TCGA	TCGA.A3.3370.01	TCGA.A3.3370.01	ENST00000264451.11	4.0091	ENST00000264451
TCGA	TCGA.A3.3370.01	TCGA.A3.3370.01	ENST00000431485.2	-1.2828	ENST00000431485
TCGA	TCGA.A3.3370.01	TCGA.A3.3370.01	ENST00000373840.8	5.5735	ENST00000373840
TCGA	TCGA.A3.3370.01	TCGA.A3.3370.01	ENST00000477642.5	2.108	ENST00000477642
TCGA	TCGA.A3.3370.01	TCGA.A3.3370.01	ENST00000496771.5	0.3907	ENST00000496771
TCGA	TCGA.A3.3370.01	TCGA.A3.3370.01	ENST00000280326.8	1.6327	ENST00000280326
TCGA	TCGA.A3.3370.01	TCGA.A3.3370.01	ENST00000449934.6	4.3053	ENST00000449934
TCGA	TCGA.A3.3370.01	TCGA.A3.3370.01	ENST00000522955.5	1.8484	ENST00000522955
TCGA	TCGA.A3.3370.01	TCGA.A3.3370.01	ENST00000544117.6	1.125	ENST00000544117
TCGA	TCGA.A3.3370.01	TCGA.A3.3370.01	ENST00000442264.5	0.9716	ENST00000442264
TCGA	TCGA.A3.3370.01	TCGA.A3.3370.01	ENST00000421406.1	3.9965	ENST00000421406
TCGA	TCGA.A3.3370.01	TCGA.A3.3370.01	ENST00000588202.5	-2.0529	ENST00000588202
TCGA	TCGA.CJ.4634.01	TCGA.CJ.4634.01	ENST00000452079.5	2.5536	ENST00000452079
TCGA	TCGA.CJ.4634.01	TCGA.CJ.4634.01	ENST00000337451.7	1.7489	ENST00000337451
TCGA	TCGA.CJ.4634.01	TCGA.CJ.4634.01	ENST00000366159.8	1.5266	ENST00000366159
TCGA	TCGA.CJ.4634.01	TCGA.CJ.4634.01	ENST00000343242.8	4.427	ENST00000343242
TCGA	TCGA.CJ.4634.01	TCGA.CJ.4634.01	ENST00000446801.6	1.5998	ENST00000446801
TCGA	TCGA.CJ.4634.01	TCGA.CJ.4634.01	ENST00000518993.1	-3.0469	ENST00000518993
TCGA	TCGA.CJ.4634.01	TCGA.CJ.4634.01	ENST00000512285.5	-1.5951	ENST00000512285
TCGA	TCGA.CJ.4634.01	TCGA.CJ.4634.01	ENST00000467869.5	-2.4659	ENST00000467869
TCGA	TCGA.CJ.4634.01	TCGA.CJ.4634.01	ENST00000229390.7	6.527	ENST00000229390
TCGA	TCGA.CJ.4634.01	TCGA.CJ.4634.01	ENST00000552397.5	-9.9658	ENST00000552397
TCGA	TCGA.CJ.4634.01	TCGA.CJ.4634.01	ENST00000513210.5	0.5271	ENST00000513210
TCGA	TCGA.CJ.4634.01	TCGA.CJ.4634.01	ENST00000430069.5	4.8905	ENST00000430069
TCGA	TCGA.CJ.4634.01	TCGA.CJ.4634.01	ENST00000502883.5	-1.8314	ENST00000502883
TCGA	TCGA.CJ.4634.01	TCGA.CJ.4634.01	ENST00000407319.6	0.537	ENST00000407319
TCGA	TCGA.CJ.4634.01	TCGA.CJ.4634.01	ENST00000368361.8	3.0287	ENST00000368361
TCGA	TCGA.CJ.4634.01	TCGA.CJ.4634.01	ENST00000474760.1	-9.9658	ENST00000474760
TCGA	TCGA.CJ.4634.01	TCGA.CJ.4634.01	ENST00000555028.5	2.5338	ENST00000555028
TCGA	TCGA.CJ.4634.01	TCGA.CJ.4634.01	ENST00000357484.9	3.5022	ENST00000357484
TCGA	TCGA.CJ.4634.01	TCGA.CJ.4634.01	ENST00000489390.1	1.412	ENST00000489390
TCGA	TCGA.CJ.4634.01	TCGA.CJ.4634.01	ENST00000547579.5	-9.9658	ENST00000547579
TCGA	TCGA.CJ.4634.01	TCGA.CJ.4634.01	ENST00000621899.4	1.3791	ENST00000621899
TCGA	TCGA.CJ.4634.01	TCGA.CJ.4634.01	ENST00000495535.1	-1.8314	ENST00000495535
TCGA	TCGA.CJ.4634.01	TCGA.CJ.4634.01	ENST00000367108.7	0.8164	ENST00000367108
TCGA	TCGA.CJ.4634.01	TCGA.CJ.4634.01	ENST00000372348.6	2.409	ENST00000372348
TCGA	TCGA.CJ.4634.01	TCGA.CJ.4634.01	ENST00000428265.5	-0.3566	ENST00000428265
TCGA	TCGA.CJ.4634.01	TCGA.CJ.4634.01	ENST00000426186.1	-2.9324	ENST00000426186
TCGA	TCGA.CJ.4634.01	TCGA.CJ.4634.01	ENST00000500323.2	-0.9406	ENST00000500323
TCGA	TCGA.CJ.4634.01	TCGA.CJ.4634.01	ENST00000515710.1	-4.2934	ENST00000515710
TCGA	TCGA.CJ.4634.01	TCGA.CJ.4634.01	ENST00000354752.5	-4.035	ENST00000354752
TCGA	TCGA.CJ.4634.01	TCGA.CJ.4634.01	ENST00000492315.5	1.6875	ENST00000492315
TCGA	TCGA.CJ.4634.01	TCGA.CJ.4634.01	ENST00000272444.7	4.926	ENST00000272444
TCGA	TCGA.CJ.4634.01	TCGA.CJ.4634.01	ENST00000298281.8	3.3535	ENST00000298281
TCGA	TCGA.CJ.4634.01	TCGA.CJ.4634.01	ENST00000435224.2	1.2696	ENST00000435224
TCGA	TCGA.CJ.4634.01	TCGA.CJ.4634.01	ENST00000482462.1	0.6425	ENST00000482462
TCGA	TCGA.CJ.4634.01	TCGA.CJ.4634.01	ENST00000299237.2	2.5036	ENST00000299237
TCGA	TCGA.CJ.4634.01	TCGA.CJ.4634.01	ENST00000504087.5	3.0038	ENST00000504087
TCGA	TCGA.CJ.4634.01	TCGA.CJ.4634.01	ENST00000372917.8	-2.3147	ENST00000372917
TCGA	TCGA.CJ.4634.01	TCGA.CJ.4634.01	ENST00000452404.6	1.46	ENST00000452404
TCGA	TCGA.CJ.4634.01	TCGA.CJ.4634.01	ENST00000513345.5	7.2013	ENST00000513345
TCGA	TCGA.CJ.4634.01	TCGA.CJ.4634.01	ENST00000218364.4	5.4192	ENST00000218364
TCGA	TCGA.CJ.4634.01	TCGA.CJ.4634.01	ENST00000381990.6	5.0837	ENST00000381990
TCGA	TCGA.CJ.4634.01	TCGA.CJ.4634.01	ENST00000467980.5	-3.816	ENST00000467980
TCGA	TCGA.CJ.4634.01	TCGA.CJ.4634.01	ENST00000367590.8	3.1261	ENST00000367590
TCGA	TCGA.CJ.4634.01	TCGA.CJ.4634.01	ENST00000594496.5	5.5617	ENST00000594496
TCGA	TCGA.CJ.4634.01	TCGA.CJ.4634.01	ENST00000320256.5	1.1447	ENST00000320256
TCGA	TCGA.CJ.4634.01	TCGA.CJ.4634.01	ENST00000397640.5	4.4771	ENST00000397640
TCGA	TCGA.CJ.4634.01	TCGA.CJ.4634.01	ENST00000264451.11	3.9099	ENST00000264451
TCGA	TCGA.CJ.4634.01	TCGA.CJ.4634.01	ENST00000431485.2	0.0854	ENST00000431485
TCGA	TCGA.CJ.4634.01	TCGA.CJ.4634.01	ENST00000373840.8	5.8674	ENST00000373840
TCGA	TCGA.CJ.4634.01	TCGA.CJ.4634.01	ENST00000477642.5	1.5514	ENST00000477642
TCGA	TCGA.CJ.4634.01	TCGA.CJ.4634.01	ENST00000496771.5	0.6145	ENST00000496771
TCGA	TCGA.CJ.4634.01	TCGA.CJ.4634.01	ENST00000280326.8	2.1988	ENST00000280326
TCGA	TCGA.CJ.4634.01	TCGA.CJ.4634.01	ENST00000449934.6	4.9723	ENST00000449934
TCGA	TCGA.CJ.4634.01	TCGA.CJ.4634.01	ENST00000522955.5	0.2522	ENST00000522955
TCGA	TCGA.CJ.4634.01	TCGA.CJ.4634.01	ENST00000544117.6	1.4281	ENST00000544117
TCGA	TCGA.CJ.4634.01	TCGA.CJ.4634.01	ENST00000442264.5	1.9111	ENST00000442264
TCGA	TCGA.CJ.4634.01	TCGA.CJ.4634.01	ENST00000421406.1	4.1595	ENST00000421406
TCGA	TCGA.CJ.4634.01	TCGA.CJ.4634.01	ENST00000588202.5	0.4447	ENST00000588202
TCGA	TCGA.CZ.5984.11	TCGA.CZ.5984.11	ENST00000452079.5	1.3791	ENST00000452079
TCGA	TCGA.CZ.5984.11	TCGA.CZ.5984.11	ENST00000337451.7	1.9111	ENST00000337451
TCGA	TCGA.CZ.5984.11	TCGA.CZ.5984.11	ENST00000366159.8	-0.9406	ENST00000366159
TCGA	TCGA.CZ.5984.11	TCGA.CZ.5984.11	ENST00000343242.8	3.7061	ENST00000343242
TCGA	TCGA.CZ.5984.11	TCGA.CZ.5984.11	ENST00000446801.6	1.0779	ENST00000446801
TCGA	TCGA.CZ.5984.11	TCGA.CZ.5984.11	ENST00000518993.1	-9.9658	ENST00000518993
TCGA	TCGA.CZ.5984.11	TCGA.CZ.5984.11	ENST00000512285.5	-3.816	ENST00000512285
TCGA	TCGA.CZ.5984.11	TCGA.CZ.5984.11	ENST00000467869.5	-9.9658	ENST00000467869
TCGA	TCGA.CZ.5984.11	TCGA.CZ.5984.11	ENST00000229390.7	6.3635	ENST00000229390
TCGA	TCGA.CZ.5984.11	TCGA.CZ.5984.11	ENST00000552397.5	-9.9658	ENST00000552397
TCGA	TCGA.CZ.5984.11	TCGA.CZ.5984.11	ENST00000513210.5	-0.7834	ENST00000513210
TCGA	TCGA.CZ.5984.11	TCGA.CZ.5984.11	ENST00000430069.5	3.551	ENST00000430069
TCGA	TCGA.CZ.5984.11	TCGA.CZ.5984.11	ENST00000502883.5	-1.8836	ENST00000502883
TCGA	TCGA.CZ.5984.11	TCGA.CZ.5984.11	ENST00000407319.6	0.0718	ENST00000407319
TCGA	TCGA.CZ.5984.11	TCGA.CZ.5984.11	ENST00000368361.8	0.8246	ENST00000368361
TCGA	TCGA.CZ.5984.11	TCGA.CZ.5984.11	ENST00000474760.1	-9.9658	ENST00000474760
TCGA	TCGA.CZ.5984.11	TCGA.CZ.5984.11	ENST00000555028.5	3.2662	ENST00000555028
TCGA	TCGA.CZ.5984.11	TCGA.CZ.5984.11	ENST00000357484.9	3.0961	ENST00000357484
TCGA	TCGA.CZ.5984.11	TCGA.CZ.5984.11	ENST00000489390.1	-0.0425	ENST00000489390
TCGA	TCGA.CZ.5984.11	TCGA.CZ.5984.11	ENST00000547579.5	-9.9658	ENST00000547579
TCGA	TCGA.CZ.5984.11	TCGA.CZ.5984.11	ENST00000621899.4	2.0254	ENST00000621899
TCGA	TCGA.CZ.5984.11	TCGA.CZ.5984.11	ENST00000495535.1	-9.9658	ENST00000495535
TCGA	TCGA.CZ.5984.11	TCGA.CZ.5984.11	ENST00000367108.7	-0.5543	ENST00000367108
TCGA	TCGA.CZ.5984.11	TCGA.CZ.5984.11	ENST00000372348.6	1.5563	ENST00000372348
TCGA	TCGA.CZ.5984.11	TCGA.CZ.5984.11	ENST00000428265.5	-0.9132	ENST00000428265
TCGA	TCGA.CZ.5984.11	TCGA.CZ.5984.11	ENST00000426186.1	-4.035	ENST00000426186
TCGA	TCGA.CZ.5984.11	TCGA.CZ.5984.11	ENST00000500323.2	-4.6082	ENST00000500323
TCGA	TCGA.CZ.5984.11	TCGA.CZ.5984.11	ENST00000515710.1	-3.1714	ENST00000515710
TCGA	TCGA.CZ.5984.11	TCGA.CZ.5984.11	ENST00000354752.5	-5.5735	ENST00000354752
TCGA	TCGA.CZ.5984.11	TCGA.CZ.5984.11	ENST00000492315.5	-1.9379	ENST00000492315
TCGA	TCGA.CZ.5984.11	TCGA.CZ.5984.11	ENST00000272444.7	3.8788	ENST00000272444
TCGA	TCGA.CZ.5984.11	TCGA.CZ.5984.11	ENST00000298281.8	2.3704	ENST00000298281
TCGA	TCGA.CZ.5984.11	TCGA.CZ.5984.11	ENST00000435224.2	2.4985	ENST00000435224
TCGA	TCGA.CZ.5984.11	TCGA.CZ.5984.11	ENST00000482462.1	-3.6259	ENST00000482462
TCGA	TCGA.CZ.5984.11	TCGA.CZ.5984.11	ENST00000299237.2	1.642	ENST00000299237
TCGA	TCGA.CZ.5984.11	TCGA.CZ.5984.11	ENST00000504087.5	2.296	ENST00000504087
TCGA	TCGA.CZ.5984.11	TCGA.CZ.5984.11	ENST00000372917.8	-2.0529	ENST00000372917
TCGA	TCGA.CZ.5984.11	TCGA.CZ.5984.11	ENST00000452404.6	0.7321	ENST00000452404
TCGA	TCGA.CZ.5984.11	TCGA.CZ.5984.11	ENST00000513345.5	6.7185	ENST00000513345
TCGA	TCGA.CZ.5984.11	TCGA.CZ.5984.11	ENST00000218364.4	5.1127	ENST00000218364
TCGA	TCGA.CZ.5984.11	TCGA.CZ.5984.11	ENST00000381990.6	3.7836	ENST00000381990
TCGA	TCGA.CZ.5984.11	TCGA.CZ.5984.11	ENST00000467980.5	-9.9658	ENST00000467980
TCGA	TCGA.CZ.5984.11	TCGA.CZ.5984.11	ENST00000367590.8	2.3508	ENST00000367590
TCGA	TCGA.CZ.5984.11	TCGA.CZ.5984.11	ENST00000594496.5	4.4913	ENST00000594496
TCGA	TCGA.CZ.5984.11	TCGA.CZ.5984.11	ENST00000320256.5	0.6425	ENST00000320256
TCGA	TCGA.CZ.5984.11	TCGA.CZ.5984.11	ENST00000397640.5	3.9022	ENST00000397640
TCGA	TCGA.CZ.5984.11	TCGA.CZ.5984.11	ENST00000264451.11	4.3191	ENST00000264451
TCGA	TCGA.CZ.5984.11	TCGA.CZ.5984.11	ENST00000431485.2	-1.0559	ENST00000431485
TCGA	TCGA.CZ.5984.11	TCGA.CZ.5984.11	ENST00000373840.8	5.5488	ENST00000373840
TCGA	TCGA.CZ.5984.11	TCGA.CZ.5984.11	ENST00000477642.5	1.6466	ENST00000477642
TCGA	TCGA.CZ.5984.11	TCGA.CZ.5984.11	ENST00000496771.5	0.7146	ENST00000496771
TCGA	TCGA.CZ.5984.11	TCGA.CZ.5984.11	ENST00000280326.8	1.2209	ENST00000280326
TCGA	TCGA.CZ.5984.11	TCGA.CZ.5984.11	ENST00000449934.6	3.4088	ENST00000449934
TCGA	TCGA.CZ.5984.11	TCGA.CZ.5984.11	ENST00000522955.5	-3.3076	ENST00000522955
TCGA	TCGA.CZ.5984.11	TCGA.CZ.5984.11	ENST00000544117.6	0.1257	ENST00000544117
TCGA	TCGA.CZ.5984.11	TCGA.CZ.5984.11	ENST00000442264.5	-1.1172	ENST00000442264
TCGA	TCGA.CZ.5984.11	TCGA.CZ.5984.11	ENST00000421406.1	2.0776	ENST00000421406
TCGA	TCGA.CZ.5984.11	TCGA.CZ.5984.11	ENST00000588202.5	-9.9658	ENST00000588202
TCGA	TCGA.G6.A8L7.01	TCGA.G6.A8L7.01	ENST00000452079.5	0.099	ENST00000452079
TCGA	TCGA.G6.A8L7.01	TCGA.G6.A8L7.01	ENST00000337451.7	-0.0425	ENST00000337451
TCGA	TCGA.G6.A8L7.01	TCGA.G6.A8L7.01	ENST00000366159.8	-1.3921	ENST00000366159
TCGA	TCGA.G6.A8L7.01	TCGA.G6.A8L7.01	ENST00000343242.8	2.1345	ENST00000343242
TCGA	TCGA.G6.A8L7.01	TCGA.G6.A8L7.01	ENST00000446801.6	1.334	ENST00000446801
TCGA	TCGA.G6.A8L7.01	TCGA.G6.A8L7.01	ENST00000518993.1	-9.9658	ENST00000518993
TCGA	TCGA.G6.A8L7.01	TCGA.G6.A8L7.01	ENST00000512285.5	-3.816	ENST00000512285
TCGA	TCGA.G6.A8L7.01	TCGA.G6.A8L7.01	ENST00000467869.5	-2.7274	ENST00000467869
TCGA	TCGA.G6.A8L7.01	TCGA.G6.A8L7.01	ENST00000229390.7	6.2279	ENST00000229390
TCGA	TCGA.G6.A8L7.01	TCGA.G6.A8L7.01	ENST00000552397.5	-9.9658	ENST00000552397
TCGA	TCGA.G6.A8L7.01	TCGA.G6.A8L7.01	ENST00000513210.5	1.3283	ENST00000513210
TCGA	TCGA.G6.A8L7.01	TCGA.G6.A8L7.01	ENST00000430069.5	1.7316	ENST00000430069
TCGA	TCGA.G6.A8L7.01	TCGA.G6.A8L7.01	ENST00000502883.5	-2.1779	ENST00000502883
TCGA	TCGA.G6.A8L7.01	TCGA.G6.A8L7.01	ENST00000407319.6	0.0014	ENST00000407319
TCGA	TCGA.G6.A8L7.01	TCGA.G6.A8L7.01	ENST00000368361.8	-0.9971	ENST00000368361
TCGA	TCGA.G6.A8L7.01	TCGA.G6.A8L7.01	ENST00000474760.1	-9.9658	ENST00000474760
TCGA	TCGA.G6.A8L7.01	TCGA.G6.A8L7.01	ENST00000555028.5	0.9935	ENST00000555028
TCGA	TCGA.G6.A8L7.01	TCGA.G6.A8L7.01	ENST00000357484.9	1.1117	ENST00000357484
TCGA	TCGA.G6.A8L7.01	TCGA.G6.A8L7.01	ENST00000489390.1	-9.9658	ENST00000489390
TCGA	TCGA.G6.A8L7.01	TCGA.G6.A8L7.01	ENST00000547579.5	-4.035	ENST00000547579
TCGA	TCGA.G6.A8L7.01	TCGA.G6.A8L7.01	ENST00000621899.4	1.2085	ENST00000621899
TCGA	TCGA.G6.A8L7.01	TCGA.G6.A8L7.01	ENST00000495535.1	-9.9658	ENST00000495535
TCGA	TCGA.G6.A8L7.01	TCGA.G6.A8L7.01	ENST00000367108.7	-9.9658	ENST00000367108
TCGA	TCGA.G6.A8L7.01	TCGA.G6.A8L7.01	ENST00000372348.6	-5.5735	ENST00000372348
TCGA	TCGA.G6.A8L7.01	TCGA.G6.A8L7.01	ENST00000428265.5	-9.9658	ENST00000428265
TCGA	TCGA.G6.A8L7.01	TCGA.G6.A8L7.01	ENST00000426186.1	-9.9658	ENST00000426186
TCGA	TCGA.G6.A8L7.01	TCGA.G6.A8L7.01	ENST00000500323.2	-3.816	ENST00000500323
TCGA	TCGA.G6.A8L7.01	TCGA.G6.A8L7.01	ENST00000515710.1	-3.0469	ENST00000515710
TCGA	TCGA.G6.A8L7.01	TCGA.G6.A8L7.01	ENST00000354752.5	-6.5064	ENST00000354752
TCGA	TCGA.G6.A8L7.01	TCGA.G6.A8L7.01	ENST00000492315.5	-2.5479	ENST00000492315
TCGA	TCGA.G6.A8L7.01	TCGA.G6.A8L7.01	ENST00000272444.7	2.5561	ENST00000272444
TCGA	TCGA.G6.A8L7.01	TCGA.G6.A8L7.01	ENST00000298281.8	1.5465	ENST00000298281
TCGA	TCGA.G6.A8L7.01	TCGA.G6.A8L7.01	ENST00000435224.2	-0.3566	ENST00000435224
TCGA	TCGA.G6.A8L7.01	TCGA.G6.A8L7.01	ENST00000482462.1	-9.9658	ENST00000482462
TCGA	TCGA.G6.A8L7.01	TCGA.G6.A8L7.01	ENST00000299237.2	0.6145	ENST00000299237
TCGA	TCGA.G6.A8L7.01	TCGA.G6.A8L7.01	ENST00000504087.5	-0.0725	ENST00000504087
TCGA	TCGA.G6.A8L7.01	TCGA.G6.A8L7.01	ENST00000372917.8	-9.9658	ENST00000372917
TCGA	TCGA.G6.A8L7.01	TCGA.G6.A8L7.01	ENST00000452404.6	-1.1811	ENST00000452404
TCGA	TCGA.G6.A8L7.01	TCGA.G6.A8L7.01	ENST00000513345.5	5.9198	ENST00000513345
TCGA	TCGA.G6.A8L7.01	TCGA.G6.A8L7.01	ENST00000218364.4	3.1844	ENST00000218364
TCGA	TCGA.G6.A8L7.01	TCGA.G6.A8L7.01	ENST00000381990.6	6.7884	ENST00000381990
TCGA	TCGA.G6.A8L7.01	TCGA.G6.A8L7.01	ENST00000467980.5	-3.816	ENST00000467980
TCGA	TCGA.G6.A8L7.01	TCGA.G6.A8L7.01	ENST00000367590.8	0.8726	ENST00000367590
TCGA	TCGA.G6.A8L7.01	TCGA.G6.A8L7.01	ENST00000594496.5	4.2048	ENST00000594496
TCGA	TCGA.G6.A8L7.01	TCGA.G6.A8L7.01	ENST00000320256.5	-1.6394	ENST00000320256
TCGA	TCGA.G6.A8L7.01	TCGA.G6.A8L7.01	ENST00000397640.5	5.407	ENST00000397640
TCGA	TCGA.G6.A8L7.01	TCGA.G6.A8L7.01	ENST00000264451.11	1.3225	ENST00000264451
TCGA	TCGA.G6.A8L7.01	TCGA.G6.A8L7.01	ENST00000431485.2	-9.9658	ENST00000431485
TCGA	TCGA.G6.A8L7.01	TCGA.G6.A8L7.01	ENST00000373840.8	2.3953	ENST00000373840
TCGA	TCGA.G6.A8L7.01	TCGA.G6.A8L7.01	ENST00000477642.5	-4.035	ENST00000477642
TCGA	TCGA.G6.A8L7.01	TCGA.G6.A8L7.01	ENST00000496771.5	-4.6082	ENST00000496771
TCGA	TCGA.G6.A8L7.01	TCGA.G6.A8L7.01	ENST00000280326.8	-2.2447	ENST00000280326
TCGA	TCGA.G6.A8L7.01	TCGA.G6.A8L7.01	ENST00000449934.6	0.2154	ENST00000449934
TCGA	TCGA.G6.A8L7.01	TCGA.G6.A8L7.01	ENST00000522955.5	-9.9658	ENST00000522955
TCGA	TCGA.G6.A8L7.01	TCGA.G6.A8L7.01	ENST00000544117.6	-0.8599	ENST00000544117
TCGA	TCGA.G6.A8L7.01	TCGA.G6.A8L7.01	ENST00000442264.5	-4.035	ENST00000442264
TCGA	TCGA.G6.A8L7.01	TCGA.G6.A8L7.01	ENST00000421406.1	1.4174	ENST00000421406
TCGA	TCGA.G6.A8L7.01	TCGA.G6.A8L7.01	ENST00000588202.5	-1.4305	ENST00000588202
TCGA	TCGA.CW.5581.11	TCGA.CW.5581.11	ENST00000452079.5	1.1316	ENST00000452079
TCGA	TCGA.CW.5581.11	TCGA.CW.5581.11	ENST00000337451.7	1.7053	ENST00000337451
TCGA	TCGA.CW.5581.11	TCGA.CW.5581.11	ENST00000366159.8	-1.685	ENST00000366159
TCGA	TCGA.CW.5581.11	TCGA.CW.5581.11	ENST00000343242.8	3.5009	ENST00000343242
TCGA	TCGA.CW.5581.11	TCGA.CW.5581.11	ENST00000446801.6	1.0915	ENST00000446801
TCGA	TCGA.CW.5581.11	TCGA.CW.5581.11	ENST00000518993.1	-1.3548	ENST00000518993
TCGA	TCGA.CW.5581.11	TCGA.CW.5581.11	ENST00000512285.5	-9.9658	ENST00000512285
TCGA	TCGA.CW.5581.11	TCGA.CW.5581.11	ENST00000467869.5	-2.3147	ENST00000467869
TCGA	TCGA.CW.5581.11	TCGA.CW.5581.11	ENST00000229390.7	6.4588	ENST00000229390
TCGA	TCGA.CW.5581.11	TCGA.CW.5581.11	ENST00000552397.5	-9.9658	ENST00000552397
TCGA	TCGA.CW.5581.11	TCGA.CW.5581.11	ENST00000513210.5	-0.9971	ENST00000513210
TCGA	TCGA.CW.5581.11	TCGA.CW.5581.11	ENST00000430069.5	3.6405	ENST00000430069
TCGA	TCGA.CW.5581.11	TCGA.CW.5581.11	ENST00000502883.5	-9.9658	ENST00000502883
TCGA	TCGA.CW.5581.11	TCGA.CW.5581.11	ENST00000407319.6	-0.5756	ENST00000407319
TCGA	TCGA.CW.5581.11	TCGA.CW.5581.11	ENST00000368361.8	0.8647	ENST00000368361
TCGA	TCGA.CW.5581.11	TCGA.CW.5581.11	ENST00000474760.1	-3.0469	ENST00000474760
TCGA	TCGA.CW.5581.11	TCGA.CW.5581.11	ENST00000555028.5	2.9875	ENST00000555028
TCGA	TCGA.CW.5581.11	TCGA.CW.5581.11	ENST00000357484.9	2.5852	ENST00000357484
TCGA	TCGA.CW.5581.11	TCGA.CW.5581.11	ENST00000489390.1	-1.685	ENST00000489390
TCGA	TCGA.CW.5581.11	TCGA.CW.5581.11	ENST00000547579.5	-9.9658	ENST00000547579
TCGA	TCGA.CW.5581.11	TCGA.CW.5581.11	ENST00000621899.4	2.0638	ENST00000621899
TCGA	TCGA.CW.5581.11	TCGA.CW.5581.11	ENST00000495535.1	-9.9658	ENST00000495535
TCGA	TCGA.CW.5581.11	TCGA.CW.5581.11	ENST00000367108.7	-0.1828	ENST00000367108
TCGA	TCGA.CW.5581.11	TCGA.CW.5581.11	ENST00000372348.6	2.05	ENST00000372348
TCGA	TCGA.CW.5581.11	TCGA.CW.5581.11	ENST00000428265.5	-3.6259	ENST00000428265
TCGA	TCGA.CW.5581.11	TCGA.CW.5581.11	ENST00000426186.1	-2.6349	ENST00000426186
TCGA	TCGA.CW.5581.11	TCGA.CW.5581.11	ENST00000500323.2	-3.816	ENST00000500323
TCGA	TCGA.CW.5581.11	TCGA.CW.5581.11	ENST00000515710.1	-4.2934	ENST00000515710
TCGA	TCGA.CW.5581.11	TCGA.CW.5581.11	ENST00000354752.5	-4.6082	ENST00000354752
TCGA	TCGA.CW.5581.11	TCGA.CW.5581.11	ENST00000492315.5	-1.7809	ENST00000492315
TCGA	TCGA.CW.5581.11	TCGA.CW.5581.11	ENST00000272444.7	3.8411	ENST00000272444
TCGA	TCGA.CW.5581.11	TCGA.CW.5581.11	ENST00000298281.8	2.3816	ENST00000298281
TCGA	TCGA.CW.5581.11	TCGA.CW.5581.11	ENST00000435224.2	3.2127	ENST00000435224
TCGA	TCGA.CW.5581.11	TCGA.CW.5581.11	ENST00000482462.1	-4.6082	ENST00000482462
TCGA	TCGA.CW.5581.11	TCGA.CW.5581.11	ENST00000299237.2	1.8036	ENST00000299237
TCGA	TCGA.CW.5581.11	TCGA.CW.5581.11	ENST00000504087.5	1.8119	ENST00000504087
TCGA	TCGA.CW.5581.11	TCGA.CW.5581.11	ENST00000372917.8	-9.9658	ENST00000372917
TCGA	TCGA.CW.5581.11	TCGA.CW.5581.11	ENST00000452404.6	0.7407	ENST00000452404
TCGA	TCGA.CW.5581.11	TCGA.CW.5581.11	ENST00000513345.5	6.6421	ENST00000513345
TCGA	TCGA.CW.5581.11	TCGA.CW.5581.11	ENST00000218364.4	5.0027	ENST00000218364
TCGA	TCGA.CW.5581.11	TCGA.CW.5581.11	ENST00000381990.6	4.2119	ENST00000381990
TCGA	TCGA.CW.5581.11	TCGA.CW.5581.11	ENST00000467980.5	-9.9658	ENST00000467980
TCGA	TCGA.CW.5581.11	TCGA.CW.5581.11	ENST00000367590.8	2.828	ENST00000367590
TCGA	TCGA.CW.5581.11	TCGA.CW.5581.11	ENST00000594496.5	4.839	ENST00000594496
TCGA	TCGA.CW.5581.11	TCGA.CW.5581.11	ENST00000320256.5	0.4552	ENST00000320256
TCGA	TCGA.CW.5581.11	TCGA.CW.5581.11	ENST00000397640.5	4.1252	ENST00000397640
TCGA	TCGA.CW.5581.11	TCGA.CW.5581.11	ENST00000264451.11	4.3569	ENST00000264451
TCGA	TCGA.CW.5581.11	TCGA.CW.5581.11	ENST00000431485.2	-0.3566	ENST00000431485
TCGA	TCGA.CW.5581.11	TCGA.CW.5581.11	ENST00000373840.8	5.5005	ENST00000373840
TCGA	TCGA.CW.5581.11	TCGA.CW.5581.11	ENST00000477642.5	1.1641	ENST00000477642
TCGA	TCGA.CW.5581.11	TCGA.CW.5581.11	ENST00000496771.5	0.5763	ENST00000496771
TCGA	TCGA.CW.5581.11	TCGA.CW.5581.11	ENST00000280326.8	1.2696	ENST00000280326
TCGA	TCGA.CW.5581.11	TCGA.CW.5581.11	ENST00000449934.6	2.1247	ENST00000449934
TCGA	TCGA.CW.5581.11	TCGA.CW.5581.11	ENST00000522955.5	-3.6259	ENST00000522955
TCGA	TCGA.CW.5581.11	TCGA.CW.5581.11	ENST00000544117.6	-0.0425	ENST00000544117
TCGA	TCGA.CW.5581.11	TCGA.CW.5581.11	ENST00000442264.5	-0.3201	ENST00000442264
TCGA	TCGA.CW.5581.11	TCGA.CW.5581.11	ENST00000421406.1	1.4388	ENST00000421406
TCGA	TCGA.CW.5581.11	TCGA.CW.5581.11	ENST00000588202.5	-1.2828	ENST00000588202
TCGA	TCGA.CZ.4863.01	TCGA.CZ.4863.01	ENST00000452079.5	1.8918	ENST00000452079
TCGA	TCGA.CZ.4863.01	TCGA.CZ.4863.01	ENST00000337451.7	1.8484	ENST00000337451
TCGA	TCGA.CZ.4863.01	TCGA.CZ.4863.01	ENST00000366159.8	0.688	ENST00000366159
TCGA	TCGA.CZ.4863.01	TCGA.CZ.4863.01	ENST00000343242.8	4.1261	ENST00000343242
TCGA	TCGA.CZ.4863.01	TCGA.CZ.4863.01	ENST00000446801.6	1.816	ENST00000446801
TCGA	TCGA.CZ.4863.01	TCGA.CZ.4863.01	ENST00000518993.1	0.3907	ENST00000518993
TCGA	TCGA.CZ.4863.01	TCGA.CZ.4863.01	ENST00000512285.5	-1.9942	ENST00000512285
TCGA	TCGA.CZ.4863.01	TCGA.CZ.4863.01	ENST00000467869.5	-9.9658	ENST00000467869
TCGA	TCGA.CZ.4863.01	TCGA.CZ.4863.01	ENST00000229390.7	6.6577	ENST00000229390
TCGA	TCGA.CZ.4863.01	TCGA.CZ.4863.01	ENST00000552397.5	-9.9658	ENST00000552397
TCGA	TCGA.CZ.4863.01	TCGA.CZ.4863.01	ENST00000513210.5	0.8246	ENST00000513210
TCGA	TCGA.CZ.4863.01	TCGA.CZ.4863.01	ENST00000430069.5	4.2173	ENST00000430069
TCGA	TCGA.CZ.4863.01	TCGA.CZ.4863.01	ENST00000502883.5	-2.114	ENST00000502883
TCGA	TCGA.CZ.4863.01	TCGA.CZ.4863.01	ENST00000407319.6	1.177	ENST00000407319
TCGA	TCGA.CZ.4863.01	TCGA.CZ.4863.01	ENST00000368361.8	1.3051	ENST00000368361
TCGA	TCGA.CZ.4863.01	TCGA.CZ.4863.01	ENST00000474760.1	-9.9658	ENST00000474760
TCGA	TCGA.CZ.4863.01	TCGA.CZ.4863.01	ENST00000555028.5	2.233	ENST00000555028
TCGA	TCGA.CZ.4863.01	TCGA.CZ.4863.01	ENST00000357484.9	2.8779	ENST00000357484
TCGA	TCGA.CZ.4863.01	TCGA.CZ.4863.01	ENST00000489390.1	0.8164	ENST00000489390
TCGA	TCGA.CZ.4863.01	TCGA.CZ.4863.01	ENST00000547579.5	-9.9658	ENST00000547579
TCGA	TCGA.CZ.4863.01	TCGA.CZ.4863.01	ENST00000621899.4	1.8996	ENST00000621899
TCGA	TCGA.CZ.4863.01	TCGA.CZ.4863.01	ENST00000495535.1	-1.2142	ENST00000495535
TCGA	TCGA.CZ.4863.01	TCGA.CZ.4863.01	ENST00000367108.7	0.1776	ENST00000367108
TCGA	TCGA.CZ.4863.01	TCGA.CZ.4863.01	ENST00000372348.6	1.9377	ENST00000372348
TCGA	TCGA.CZ.4863.01	TCGA.CZ.4863.01	ENST00000428265.5	-0.8863	ENST00000428265
TCGA	TCGA.CZ.4863.01	TCGA.CZ.4863.01	ENST00000426186.1	-1.9379	ENST00000426186
TCGA	TCGA.CZ.4863.01	TCGA.CZ.4863.01	ENST00000500323.2	-0.8084	ENST00000500323
TCGA	TCGA.CZ.4863.01	TCGA.CZ.4863.01	ENST00000515710.1	-3.816	ENST00000515710
TCGA	TCGA.CZ.4863.01	TCGA.CZ.4863.01	ENST00000354752.5	-6.5064	ENST00000354752
TCGA	TCGA.CZ.4863.01	TCGA.CZ.4863.01	ENST00000492315.5	0.6425	ENST00000492315
TCGA	TCGA.CZ.4863.01	TCGA.CZ.4863.01	ENST00000272444.7	4.6617	ENST00000272444
TCGA	TCGA.CZ.4863.01	TCGA.CZ.4863.01	ENST00000298281.8	2.9929	ENST00000298281
TCGA	TCGA.CZ.4863.01	TCGA.CZ.4863.01	ENST00000435224.2	1.4441	ENST00000435224
TCGA	TCGA.CZ.4863.01	TCGA.CZ.4863.01	ENST00000482462.1	-0.5543	ENST00000482462
TCGA	TCGA.CZ.4863.01	TCGA.CZ.4863.01	ENST00000299237.2	2.2019	ENST00000299237
TCGA	TCGA.CZ.4863.01	TCGA.CZ.4863.01	ENST00000504087.5	2.4805	ENST00000504087
TCGA	TCGA.CZ.4863.01	TCGA.CZ.4863.01	ENST00000372917.8	-9.9658	ENST00000372917
TCGA	TCGA.CZ.4863.01	TCGA.CZ.4863.01	ENST00000452404.6	1.8722	ENST00000452404
TCGA	TCGA.CZ.4863.01	TCGA.CZ.4863.01	ENST00000513345.5	8.4717	ENST00000513345
TCGA	TCGA.CZ.4863.01	TCGA.CZ.4863.01	ENST00000218364.4	4.8689	ENST00000218364
TCGA	TCGA.CZ.4863.01	TCGA.CZ.4863.01	ENST00000381990.6	4.6422	ENST00000381990
TCGA	TCGA.CZ.4863.01	TCGA.CZ.4863.01	ENST00000467980.5	-1.8836	ENST00000467980
TCGA	TCGA.CZ.4863.01	TCGA.CZ.4863.01	ENST00000367590.8	2.5137	ENST00000367590
TCGA	TCGA.CZ.4863.01	TCGA.CZ.4863.01	ENST00000594496.5	4.9528	ENST00000594496
TCGA	TCGA.CZ.4863.01	TCGA.CZ.4863.01	ENST00000320256.5	0.7579	ENST00000320256
TCGA	TCGA.CZ.4863.01	TCGA.CZ.4863.01	ENST00000397640.5	4.5224	ENST00000397640
TCGA	TCGA.CZ.4863.01	TCGA.CZ.4863.01	ENST00000264451.11	4.1392	ENST00000264451
TCGA	TCGA.CZ.4863.01	TCGA.CZ.4863.01	ENST00000431485.2	-1.5522	ENST00000431485
TCGA	TCGA.CZ.4863.01	TCGA.CZ.4863.01	ENST00000373840.8	5.6311	ENST00000373840
TCGA	TCGA.CZ.4863.01	TCGA.CZ.4863.01	ENST00000477642.5	1.3454	ENST00000477642
TCGA	TCGA.CZ.4863.01	TCGA.CZ.4863.01	ENST00000496771.5	-1.0559	ENST00000496771
TCGA	TCGA.CZ.4863.01	TCGA.CZ.4863.01	ENST00000280326.8	2.6715	ENST00000280326
TCGA	TCGA.CZ.4863.01	TCGA.CZ.4863.01	ENST00000449934.6	4.6548	ENST00000449934
TCGA	TCGA.CZ.4863.01	TCGA.CZ.4863.01	ENST00000522955.5	-0.5543	ENST00000522955
TCGA	TCGA.CZ.4863.01	TCGA.CZ.4863.01	ENST00000544117.6	1.105	ENST00000544117
TCGA	TCGA.CZ.4863.01	TCGA.CZ.4863.01	ENST00000442264.5	0.5955	ENST00000442264
TCGA	TCGA.CZ.4863.01	TCGA.CZ.4863.01	ENST00000421406.1	3.8471	ENST00000421406
TCGA	TCGA.CZ.4863.01	TCGA.CZ.4863.01	ENST00000588202.5	0.1257	ENST00000588202
TCGA	TCGA.CW.5585.11	TCGA.CW.5585.11	ENST00000452079.5	0.9191	ENST00000452079
TCGA	TCGA.CW.5585.11	TCGA.CW.5585.11	ENST00000337451.7	2.0535	ENST00000337451
TCGA	TCGA.CW.5585.11	TCGA.CW.5585.11	ENST00000366159.8	-1.2481	ENST00000366159
TCGA	TCGA.CW.5585.11	TCGA.CW.5585.11	ENST00000343242.8	3.8013	ENST00000343242
TCGA	TCGA.CW.5585.11	TCGA.CW.5585.11	ENST00000446801.6	1.6466	ENST00000446801
TCGA	TCGA.CW.5585.11	TCGA.CW.5585.11	ENST00000518993.1	-0.4325	ENST00000518993
TCGA	TCGA.CW.5585.11	TCGA.CW.5585.11	ENST00000512285.5	-3.6259	ENST00000512285
TCGA	TCGA.CW.5585.11	TCGA.CW.5585.11	ENST00000467869.5	-3.458	ENST00000467869
TCGA	TCGA.CW.5585.11	TCGA.CW.5585.11	ENST00000229390.7	6.6771	ENST00000229390
TCGA	TCGA.CW.5585.11	TCGA.CW.5585.11	ENST00000552397.5	-9.9658	ENST00000552397
TCGA	TCGA.CW.5585.11	TCGA.CW.5585.11	ENST00000513210.5	-1.3921	ENST00000513210
TCGA	TCGA.CW.5585.11	TCGA.CW.5585.11	ENST00000430069.5	3.1129	ENST00000430069
TCGA	TCGA.CW.5585.11	TCGA.CW.5585.11	ENST00000502883.5	-9.9658	ENST00000502883
TCGA	TCGA.CW.5585.11	TCGA.CW.5585.11	ENST00000407319.6	0.0718	ENST00000407319
TCGA	TCGA.CW.5585.11	TCGA.CW.5585.11	ENST00000368361.8	1.196	ENST00000368361
TCGA	TCGA.CW.5585.11	TCGA.CW.5585.11	ENST00000474760.1	-9.9658	ENST00000474760
TCGA	TCGA.CW.5585.11	TCGA.CW.5585.11	ENST00000555028.5	3.4804	ENST00000555028
TCGA	TCGA.CW.5585.11	TCGA.CW.5585.11	ENST00000357484.9	2.4171	ENST00000357484
TCGA	TCGA.CW.5585.11	TCGA.CW.5585.11	ENST00000489390.1	-9.9658	ENST00000489390
TCGA	TCGA.CW.5585.11	TCGA.CW.5585.11	ENST00000547579.5	-9.9658	ENST00000547579
TCGA	TCGA.CW.5585.11	TCGA.CW.5585.11	ENST00000621899.4	2.1047	ENST00000621899
TCGA	TCGA.CW.5585.11	TCGA.CW.5585.11	ENST00000495535.1	-9.9658	ENST00000495535
TCGA	TCGA.CW.5585.11	TCGA.CW.5585.11	ENST00000367108.7	-1.3921	ENST00000367108
TCGA	TCGA.CW.5585.11	TCGA.CW.5585.11	ENST00000372348.6	0.688	ENST00000372348
TCGA	TCGA.CW.5585.11	TCGA.CW.5585.11	ENST00000428265.5	-9.9658	ENST00000428265
TCGA	TCGA.CW.5585.11	TCGA.CW.5585.11	ENST00000426186.1	-3.6259	ENST00000426186
TCGA	TCGA.CW.5585.11	TCGA.CW.5585.11	ENST00000500323.2	-9.9658	ENST00000500323
TCGA	TCGA.CW.5585.11	TCGA.CW.5585.11	ENST00000515710.1	-4.2934	ENST00000515710
TCGA	TCGA.CW.5585.11	TCGA.CW.5585.11	ENST00000354752.5	-3.816	ENST00000354752
TCGA	TCGA.CW.5585.11	TCGA.CW.5585.11	ENST00000492315.5	-3.3076	ENST00000492315
TCGA	TCGA.CW.5585.11	TCGA.CW.5585.11	ENST00000272444.7	4.2781	ENST00000272444
TCGA	TCGA.CW.5585.11	TCGA.CW.5585.11	ENST00000298281.8	2.167	ENST00000298281
TCGA	TCGA.CW.5585.11	TCGA.CW.5585.11	ENST00000435224.2	3.002	ENST00000435224
TCGA	TCGA.CW.5585.11	TCGA.CW.5585.11	ENST00000482462.1	-3.458	ENST00000482462
TCGA	TCGA.CW.5585.11	TCGA.CW.5585.11	ENST00000299237.2	1.6649	ENST00000299237
TCGA	TCGA.CW.5585.11	TCGA.CW.5585.11	ENST00000504087.5	1.8957	ENST00000504087
TCGA	TCGA.CW.5585.11	TCGA.CW.5585.11	ENST00000372917.8	-9.9658	ENST00000372917
TCGA	TCGA.CW.5585.11	TCGA.CW.5585.11	ENST00000452404.6	0.8246	ENST00000452404
TCGA	TCGA.CW.5585.11	TCGA.CW.5585.11	ENST00000513345.5	7.0823	ENST00000513345
TCGA	TCGA.CW.5585.11	TCGA.CW.5585.11	ENST00000218364.4	4.9883	ENST00000218364
TCGA	TCGA.CW.5585.11	TCGA.CW.5585.11	ENST00000381990.6	3.7961	ENST00000381990
TCGA	TCGA.CW.5585.11	TCGA.CW.5585.11	ENST00000467980.5	-2.6349	ENST00000467980
TCGA	TCGA.CW.5585.11	TCGA.CW.5585.11	ENST00000367590.8	2.7868	ENST00000367590
TCGA	TCGA.CW.5585.11	TCGA.CW.5585.11	ENST00000594496.5	4.7517	ENST00000594496
TCGA	TCGA.CW.5585.11	TCGA.CW.5585.11	ENST00000320256.5	0.7058	ENST00000320256
TCGA	TCGA.CW.5585.11	TCGA.CW.5585.11	ENST00000397640.5	4.5286	ENST00000397640
TCGA	TCGA.CW.5585.11	TCGA.CW.5585.11	ENST00000264451.11	4.447	ENST00000264451
TCGA	TCGA.CW.5585.11	TCGA.CW.5585.11	ENST00000431485.2	-0.7346	ENST00000431485
TCGA	TCGA.CW.5585.11	TCGA.CW.5585.11	ENST00000373840.8	5.4858	ENST00000373840
TCGA	TCGA.CW.5585.11	TCGA.CW.5585.11	ENST00000477642.5	1.1897	ENST00000477642
TCGA	TCGA.CW.5585.11	TCGA.CW.5585.11	ENST00000496771.5	-0.3201	ENST00000496771
TCGA	TCGA.CW.5585.11	TCGA.CW.5585.11	ENST00000280326.8	1.6374	ENST00000280326
TCGA	TCGA.CW.5585.11	TCGA.CW.5585.11	ENST00000449934.6	2.3592	ENST00000449934
TCGA	TCGA.CW.5585.11	TCGA.CW.5585.11	ENST00000522955.5	-4.035	ENST00000522955
TCGA	TCGA.CW.5585.11	TCGA.CW.5585.11	ENST00000544117.6	-0.1345	ENST00000544117
TCGA	TCGA.CW.5585.11	TCGA.CW.5585.11	ENST00000442264.5	-1.685	ENST00000442264
TCGA	TCGA.CW.5585.11	TCGA.CW.5585.11	ENST00000421406.1	1.5563	ENST00000421406
TCGA	TCGA.CW.5585.11	TCGA.CW.5585.11	ENST00000588202.5	-1.7809	ENST00000588202
TCGA	TCGA.BP.4798.01	TCGA.BP.4798.01	ENST00000452079.5	2.5288	ENST00000452079
TCGA	TCGA.BP.4798.01	TCGA.BP.4798.01	ENST00000337451.7	1.3454	ENST00000337451
TCGA	TCGA.BP.4798.01	TCGA.BP.4798.01	ENST00000366159.8	1.6281	ENST00000366159
TCGA	TCGA.BP.4798.01	TCGA.BP.4798.01	ENST00000343242.8	2.96	ENST00000343242
TCGA	TCGA.BP.4798.01	TCGA.BP.4798.01	ENST00000446801.6	1.3454	ENST00000446801
TCGA	TCGA.BP.4798.01	TCGA.BP.4798.01	ENST00000518993.1	-0.0725	ENST00000518993
TCGA	TCGA.BP.4798.01	TCGA.BP.4798.01	ENST00000512285.5	-2.7274	ENST00000512285
TCGA	TCGA.BP.4798.01	TCGA.BP.4798.01	ENST00000467869.5	-2.1779	ENST00000467869
TCGA	TCGA.BP.4798.01	TCGA.BP.4798.01	ENST00000229390.7	5.8066	ENST00000229390
TCGA	TCGA.BP.4798.01	TCGA.BP.4798.01	ENST00000552397.5	-9.9658	ENST00000552397
TCGA	TCGA.BP.4798.01	TCGA.BP.4798.01	ENST00000513210.5	-1.5951	ENST00000513210
TCGA	TCGA.BP.4798.01	TCGA.BP.4798.01	ENST00000430069.5	4.5608	ENST00000430069
TCGA	TCGA.BP.4798.01	TCGA.BP.4798.01	ENST00000502883.5	-0.1665	ENST00000502883
TCGA	TCGA.BP.4798.01	TCGA.BP.4798.01	ENST00000407319.6	0.1257	ENST00000407319
TCGA	TCGA.BP.4798.01	TCGA.BP.4798.01	ENST00000368361.8	1.3567	ENST00000368361
TCGA	TCGA.BP.4798.01	TCGA.BP.4798.01	ENST00000474760.1	-4.2934	ENST00000474760
TCGA	TCGA.BP.4798.01	TCGA.BP.4798.01	ENST00000555028.5	1.4652	ENST00000555028
TCGA	TCGA.BP.4798.01	TCGA.BP.4798.01	ENST00000357484.9	2.1509	ENST00000357484
TCGA	TCGA.BP.4798.01	TCGA.BP.4798.01	ENST00000489390.1	-0.2159	ENST00000489390
TCGA	TCGA.BP.4798.01	TCGA.BP.4798.01	ENST00000547579.5	-9.9658	ENST00000547579
TCGA	TCGA.BP.4798.01	TCGA.BP.4798.01	ENST00000621899.4	0.8408	ENST00000621899
TCGA	TCGA.BP.4798.01	TCGA.BP.4798.01	ENST00000495535.1	-9.9658	ENST00000495535
TCGA	TCGA.BP.4798.01	TCGA.BP.4798.01	ENST00000367108.7	-1.8836	ENST00000367108
TCGA	TCGA.BP.4798.01	TCGA.BP.4798.01	ENST00000372348.6	0.2762	ENST00000372348
TCGA	TCGA.BP.4798.01	TCGA.BP.4798.01	ENST00000428265.5	-9.9658	ENST00000428265
TCGA	TCGA.BP.4798.01	TCGA.BP.4798.01	ENST00000426186.1	-2.114	ENST00000426186
TCGA	TCGA.BP.4798.01	TCGA.BP.4798.01	ENST00000500323.2	-0.4325	ENST00000500323
TCGA	TCGA.BP.4798.01	TCGA.BP.4798.01	ENST00000515710.1	-2.9324	ENST00000515710
TCGA	TCGA.BP.4798.01	TCGA.BP.4798.01	ENST00000354752.5	-2.8262	ENST00000354752
TCGA	TCGA.BP.4798.01	TCGA.BP.4798.01	ENST00000492315.5	0.6145	ENST00000492315
TCGA	TCGA.BP.4798.01	TCGA.BP.4798.01	ENST00000272444.7	3.483	ENST00000272444
TCGA	TCGA.BP.4798.01	TCGA.BP.4798.01	ENST00000298281.8	2.4171	ENST00000298281
TCGA	TCGA.BP.4798.01	TCGA.BP.4798.01	ENST00000435224.2	0.2998	ENST00000435224
TCGA	TCGA.BP.4798.01	TCGA.BP.4798.01	ENST00000482462.1	-2.8262	ENST00000482462
TCGA	TCGA.BP.4798.01	TCGA.BP.4798.01	ENST00000299237.2	2.3871	ENST00000299237
TCGA	TCGA.BP.4798.01	TCGA.BP.4798.01	ENST00000504087.5	1.5854	ENST00000504087
TCGA	TCGA.BP.4798.01	TCGA.BP.4798.01	ENST00000372917.8	-9.9658	ENST00000372917
TCGA	TCGA.BP.4798.01	TCGA.BP.4798.01	ENST00000452404.6	0.1257	ENST00000452404
TCGA	TCGA.BP.4798.01	TCGA.BP.4798.01	ENST00000513345.5	5.1478	ENST00000513345
TCGA	TCGA.BP.4798.01	TCGA.BP.4798.01	ENST00000218364.4	4.5211	ENST00000218364
TCGA	TCGA.BP.4798.01	TCGA.BP.4798.01	ENST00000381990.6	3.8993	ENST00000381990
TCGA	TCGA.BP.4798.01	TCGA.BP.4798.01	ENST00000467980.5	-3.816	ENST00000467980
TCGA	TCGA.BP.4798.01	TCGA.BP.4798.01	ENST00000367590.8	1.2085	ENST00000367590
TCGA	TCGA.BP.4798.01	TCGA.BP.4798.01	ENST00000594496.5	4.8817	ENST00000594496
TCGA	TCGA.BP.4798.01	TCGA.BP.4798.01	ENST00000320256.5	0.7664	ENST00000320256
TCGA	TCGA.BP.4798.01	TCGA.BP.4798.01	ENST00000397640.5	3.5547	ENST00000397640
TCGA	TCGA.BP.4798.01	TCGA.BP.4798.01	ENST00000264451.11	2.3704	ENST00000264451
TCGA	TCGA.BP.4798.01	TCGA.BP.4798.01	ENST00000431485.2	-1.7809	ENST00000431485
TCGA	TCGA.BP.4798.01	TCGA.BP.4798.01	ENST00000373840.8	4.9764	ENST00000373840
TCGA	TCGA.BP.4798.01	TCGA.BP.4798.01	ENST00000477642.5	-0.4325	ENST00000477642
TCGA	TCGA.BP.4798.01	TCGA.BP.4798.01	ENST00000496771.5	-1.9379	ENST00000496771
TCGA	TCGA.BP.4798.01	TCGA.BP.4798.01	ENST00000280326.8	2.108	ENST00000280326
TCGA	TCGA.BP.4798.01	TCGA.BP.4798.01	ENST00000449934.6	3.4411	ENST00000449934
TCGA	TCGA.BP.4798.01	TCGA.BP.4798.01	ENST00000522955.5	-0.3201	ENST00000522955
TCGA	TCGA.BP.4798.01	TCGA.BP.4798.01	ENST00000544117.6	0.346	ENST00000544117
TCGA	TCGA.BP.4798.01	TCGA.BP.4798.01	ENST00000442264.5	-2.1779	ENST00000442264
TCGA	TCGA.BP.4798.01	TCGA.BP.4798.01	ENST00000421406.1	3.992	ENST00000421406
TCGA	TCGA.BP.4798.01	TCGA.BP.4798.01	ENST00000588202.5	-9.9658	ENST00000588202
TCGA	TCGA.CJ.4888.01	TCGA.CJ.4888.01	ENST00000452079.5	1.177	ENST00000452079
TCGA	TCGA.CJ.4888.01	TCGA.CJ.4888.01	ENST00000337451.7	1.7009	ENST00000337451
TCGA	TCGA.CJ.4888.01	TCGA.CJ.4888.01	ENST00000366159.8	0.5666	ENST00000366159
TCGA	TCGA.CJ.4888.01	TCGA.CJ.4888.01	ENST00000343242.8	3.1908	ENST00000343242
TCGA	TCGA.CJ.4888.01	TCGA.CJ.4888.01	ENST00000446801.6	1.692	ENST00000446801
TCGA	TCGA.CJ.4888.01	TCGA.CJ.4888.01	ENST00000518993.1	0.2029	ENST00000518993
TCGA	TCGA.CJ.4888.01	TCGA.CJ.4888.01	ENST00000512285.5	-5.0116	ENST00000512285
TCGA	TCGA.CJ.4888.01	TCGA.CJ.4888.01	ENST00000467869.5	-5.0116	ENST00000467869
TCGA	TCGA.CJ.4888.01	TCGA.CJ.4888.01	ENST00000229390.7	6.1381	ENST00000229390
TCGA	TCGA.CJ.4888.01	TCGA.CJ.4888.01	ENST00000552397.5	-9.9658	ENST00000552397
TCGA	TCGA.CJ.4888.01	TCGA.CJ.4888.01	ENST00000513210.5	-0.4719	ENST00000513210
TCGA	TCGA.CJ.4888.01	TCGA.CJ.4888.01	ENST00000430069.5	3.4778	ENST00000430069
TCGA	TCGA.CJ.4888.01	TCGA.CJ.4888.01	ENST00000502883.5	-3.1714	ENST00000502883
TCGA	TCGA.CJ.4888.01	TCGA.CJ.4888.01	ENST00000407319.6	0.2998	ENST00000407319
TCGA	TCGA.CJ.4888.01	TCGA.CJ.4888.01	ENST00000368361.8	1.3167	ENST00000368361
TCGA	TCGA.CJ.4888.01	TCGA.CJ.4888.01	ENST00000474760.1	-5.0116	ENST00000474760
TCGA	TCGA.CJ.4888.01	TCGA.CJ.4888.01	ENST00000555028.5	1.5266	ENST00000555028
TCGA	TCGA.CJ.4888.01	TCGA.CJ.4888.01	ENST00000357484.9	2.4252	ENST00000357484
TCGA	TCGA.CJ.4888.01	TCGA.CJ.4888.01	ENST00000489390.1	-9.9658	ENST00000489390
TCGA	TCGA.CJ.4888.01	TCGA.CJ.4888.01	ENST00000547579.5	-9.9658	ENST00000547579
TCGA	TCGA.CJ.4888.01	TCGA.CJ.4888.01	ENST00000621899.4	0.7579	ENST00000621899
TCGA	TCGA.CJ.4888.01	TCGA.CJ.4888.01	ENST00000495535.1	-3.1714	ENST00000495535
TCGA	TCGA.CJ.4888.01	TCGA.CJ.4888.01	ENST00000367108.7	-1.6394	ENST00000367108
TCGA	TCGA.CJ.4888.01	TCGA.CJ.4888.01	ENST00000372348.6	-1.1488	ENST00000372348
TCGA	TCGA.CJ.4888.01	TCGA.CJ.4888.01	ENST00000428265.5	-2.3884	ENST00000428265
TCGA	TCGA.CJ.4888.01	TCGA.CJ.4888.01	ENST00000426186.1	-3.458	ENST00000426186
TCGA	TCGA.CJ.4888.01	TCGA.CJ.4888.01	ENST00000500323.2	-0.1345	ENST00000500323
TCGA	TCGA.CJ.4888.01	TCGA.CJ.4888.01	ENST00000515710.1	-2.7274	ENST00000515710
TCGA	TCGA.CJ.4888.01	TCGA.CJ.4888.01	ENST00000354752.5	-4.6082	ENST00000354752
TCGA	TCGA.CJ.4888.01	TCGA.CJ.4888.01	ENST00000492315.5	0.3346	ENST00000492315
TCGA	TCGA.CJ.4888.01	TCGA.CJ.4888.01	ENST00000272444.7	3.7324	ENST00000272444
TCGA	TCGA.CJ.4888.01	TCGA.CJ.4888.01	ENST00000298281.8	1.816	ENST00000298281
TCGA	TCGA.CJ.4888.01	TCGA.CJ.4888.01	ENST00000435224.2	1.9111	ENST00000435224
TCGA	TCGA.CJ.4888.01	TCGA.CJ.4888.01	ENST00000482462.1	-1.8836	ENST00000482462
TCGA	TCGA.CJ.4888.01	TCGA.CJ.4888.01	ENST00000299237.2	2.183	ENST00000299237
TCGA	TCGA.CJ.4888.01	TCGA.CJ.4888.01	ENST00000504087.5	1.3791	ENST00000504087
TCGA	TCGA.CJ.4888.01	TCGA.CJ.4888.01	ENST00000372917.8	-9.9658	ENST00000372917
TCGA	TCGA.CJ.4888.01	TCGA.CJ.4888.01	ENST00000452404.6	0.6425	ENST00000452404
TCGA	TCGA.CJ.4888.01	TCGA.CJ.4888.01	ENST00000513345.5	6.9222	ENST00000513345
TCGA	TCGA.CJ.4888.01	TCGA.CJ.4888.01	ENST00000218364.4	4.5392	ENST00000218364
TCGA	TCGA.CJ.4888.01	TCGA.CJ.4888.01	ENST00000381990.6	5.9117	ENST00000381990
TCGA	TCGA.CJ.4888.01	TCGA.CJ.4888.01	ENST00000467980.5	-9.9658	ENST00000467980
TCGA	TCGA.CJ.4888.01	TCGA.CJ.4888.01	ENST00000367590.8	1.8036	ENST00000367590
TCGA	TCGA.CJ.4888.01	TCGA.CJ.4888.01	ENST00000594496.5	5.0193	ENST00000594496
TCGA	TCGA.CJ.4888.01	TCGA.CJ.4888.01	ENST00000320256.5	-1.1488	ENST00000320256
TCGA	TCGA.CJ.4888.01	TCGA.CJ.4888.01	ENST00000397640.5	4.3827	ENST00000397640
TCGA	TCGA.CJ.4888.01	TCGA.CJ.4888.01	ENST00000264451.11	3.1112	ENST00000264451
TCGA	TCGA.CJ.4888.01	TCGA.CJ.4888.01	ENST00000431485.2	-1.9942	ENST00000431485
TCGA	TCGA.CJ.4888.01	TCGA.CJ.4888.01	ENST00000373840.8	4.2995	ENST00000373840
TCGA	TCGA.CJ.4888.01	TCGA.CJ.4888.01	ENST00000477642.5	1.1897	ENST00000477642
TCGA	TCGA.CJ.4888.01	TCGA.CJ.4888.01	ENST00000496771.5	-2.0529	ENST00000496771
TCGA	TCGA.CJ.4888.01	TCGA.CJ.4888.01	ENST00000280326.8	0.3115	ENST00000280326
TCGA	TCGA.CJ.4888.01	TCGA.CJ.4888.01	ENST00000449934.6	3.6566	ENST00000449934
TCGA	TCGA.CJ.4888.01	TCGA.CJ.4888.01	ENST00000522955.5	-1.2481	ENST00000522955
TCGA	TCGA.CJ.4888.01	TCGA.CJ.4888.01	ENST00000544117.6	0.3115	ENST00000544117
TCGA	TCGA.CJ.4888.01	TCGA.CJ.4888.01	ENST00000442264.5	-1.1172	ENST00000442264
TCGA	TCGA.CJ.4888.01	TCGA.CJ.4888.01	ENST00000421406.1	3.2205	ENST00000421406
TCGA	TCGA.CJ.4888.01	TCGA.CJ.4888.01	ENST00000588202.5	-2.5479	ENST00000588202
TCGA	TCGA.B0.4818.01	TCGA.B0.4818.01	ENST00000452079.5	1.9564	ENST00000452079
TCGA	TCGA.B0.4818.01	TCGA.B0.4818.01	ENST00000337451.7	1.4228	ENST00000337451
TCGA	TCGA.B0.4818.01	TCGA.B0.4818.01	ENST00000366159.8	1.2934	ENST00000366159
TCGA	TCGA.B0.4818.01	TCGA.B0.4818.01	ENST00000343242.8	3.9374	ENST00000343242
TCGA	TCGA.B0.4818.01	TCGA.B0.4818.01	ENST00000446801.6	0.8568	ENST00000446801
TCGA	TCGA.B0.4818.01	TCGA.B0.4818.01	ENST00000518993.1	-0.7108	ENST00000518993
TCGA	TCGA.B0.4818.01	TCGA.B0.4818.01	ENST00000512285.5	-5.0116	ENST00000512285
TCGA	TCGA.B0.4818.01	TCGA.B0.4818.01	ENST00000467869.5	-2.114	ENST00000467869
TCGA	TCGA.B0.4818.01	TCGA.B0.4818.01	ENST00000229390.7	6.3158	ENST00000229390
TCGA	TCGA.B0.4818.01	TCGA.B0.4818.01	ENST00000552397.5	-9.9658	ENST00000552397
TCGA	TCGA.B0.4818.01	TCGA.B0.4818.01	ENST00000513210.5	-0.2845	ENST00000513210
TCGA	TCGA.B0.4818.01	TCGA.B0.4818.01	ENST00000430069.5	3.616	ENST00000430069
TCGA	TCGA.B0.4818.01	TCGA.B0.4818.01	ENST00000502883.5	-1.3921	ENST00000502883
TCGA	TCGA.B0.4818.01	TCGA.B0.4818.01	ENST00000407319.6	0.7407	ENST00000407319
TCGA	TCGA.B0.4818.01	TCGA.B0.4818.01	ENST00000368361.8	2.4465	ENST00000368361
TCGA	TCGA.B0.4818.01	TCGA.B0.4818.01	ENST00000474760.1	-9.9658	ENST00000474760
TCGA	TCGA.B0.4818.01	TCGA.B0.4818.01	ENST00000555028.5	2.328	ENST00000555028
TCGA	TCGA.B0.4818.01	TCGA.B0.4818.01	ENST00000357484.9	2.2237	ENST00000357484
TCGA	TCGA.B0.4818.01	TCGA.B0.4818.01	ENST00000489390.1	-9.9658	ENST00000489390
TCGA	TCGA.B0.4818.01	TCGA.B0.4818.01	ENST00000547579.5	-9.9658	ENST00000547579
TCGA	TCGA.B0.4818.01	TCGA.B0.4818.01	ENST00000621899.4	1.3623	ENST00000621899
