## SupplementaryTable2 for "Real-time artificial intelligence prediction of peptide characteristics and MSFragger search improves multiplexed quantification of non-canonical HLA presented peptides in clear cell renal cell carcinoma" (part 45 of 60)

### Sheet: 1F_A02_Vorino_GTEX_TCGA (continued)
Group	ID	_primary_site	full_ENST	Expression	ENST_base
TCGA	TCGA.B0.4818.01	TCGA.B0.4818.01	ENST00000495535.1	-9.9658	ENST00000495535
TCGA	TCGA.B0.4818.01	TCGA.B0.4818.01	ENST00000367108.7	-1.8836	ENST00000367108
TCGA	TCGA.B0.4818.01	TCGA.B0.4818.01	ENST00000372348.6	-0.0877	ENST00000372348
TCGA	TCGA.B0.4818.01	TCGA.B0.4818.01	ENST00000428265.5	-1.685	ENST00000428265
TCGA	TCGA.B0.4818.01	TCGA.B0.4818.01	ENST00000426186.1	-5.0116	ENST00000426186
TCGA	TCGA.B0.4818.01	TCGA.B0.4818.01	ENST00000500323.2	-1.1172	ENST00000500323
TCGA	TCGA.B0.4818.01	TCGA.B0.4818.01	ENST00000515710.1	-2.9324	ENST00000515710
TCGA	TCGA.B0.4818.01	TCGA.B0.4818.01	ENST00000354752.5	-5.0116	ENST00000354752
TCGA	TCGA.B0.4818.01	TCGA.B0.4818.01	ENST00000492315.5	0.346	ENST00000492315
TCGA	TCGA.B0.4818.01	TCGA.B0.4818.01	ENST00000272444.7	4.0401	ENST00000272444
TCGA	TCGA.B0.4818.01	TCGA.B0.4818.01	ENST00000298281.8	2.4985	ENST00000298281
TCGA	TCGA.B0.4818.01	TCGA.B0.4818.01	ENST00000435224.2	-0.1504	ENST00000435224
TCGA	TCGA.B0.4818.01	TCGA.B0.4818.01	ENST00000482462.1	-0.6416	ENST00000482462
TCGA	TCGA.B0.4818.01	TCGA.B0.4818.01	ENST00000299237.2	1.6327	ENST00000299237
TCGA	TCGA.B0.4818.01	TCGA.B0.4818.01	ENST00000504087.5	1.5514	ENST00000504087
TCGA	TCGA.B0.4818.01	TCGA.B0.4818.01	ENST00000372917.8	-9.9658	ENST00000372917
TCGA	TCGA.B0.4818.01	TCGA.B0.4818.01	ENST00000452404.6	0.8164	ENST00000452404
TCGA	TCGA.B0.4818.01	TCGA.B0.4818.01	ENST00000513345.5	7.4986	ENST00000513345
TCGA	TCGA.B0.4818.01	TCGA.B0.4818.01	ENST00000218364.4	4.9942	ENST00000218364
TCGA	TCGA.B0.4818.01	TCGA.B0.4818.01	ENST00000381990.6	2.5511	ENST00000381990
TCGA	TCGA.B0.4818.01	TCGA.B0.4818.01	ENST00000467980.5	-9.9658	ENST00000467980
TCGA	TCGA.B0.4818.01	TCGA.B0.4818.01	ENST00000367590.8	2.578	ENST00000367590
TCGA	TCGA.B0.4818.01	TCGA.B0.4818.01	ENST00000594496.5	4.916	ENST00000594496
TCGA	TCGA.B0.4818.01	TCGA.B0.4818.01	ENST00000320256.5	1.1512	ENST00000320256
TCGA	TCGA.B0.4818.01	TCGA.B0.4818.01	ENST00000397640.5	4.3031	ENST00000397640
TCGA	TCGA.B0.4818.01	TCGA.B0.4818.01	ENST00000264451.11	3.4661	ENST00000264451
TCGA	TCGA.B0.4818.01	TCGA.B0.4818.01	ENST00000431485.2	-0.9686	ENST00000431485
TCGA	TCGA.B0.4818.01	TCGA.B0.4818.01	ENST00000373840.8	4.8729	ENST00000373840
TCGA	TCGA.B0.4818.01	TCGA.B0.4818.01	ENST00000477642.5	1.0007	ENST00000477642
TCGA	TCGA.B0.4818.01	TCGA.B0.4818.01	ENST00000496771.5	-0.5973	ENST00000496771
TCGA	TCGA.B0.4818.01	TCGA.B0.4818.01	ENST00000280326.8	2.609	ENST00000280326
TCGA	TCGA.B0.4818.01	TCGA.B0.4818.01	ENST00000449934.6	4.1994	ENST00000449934
TCGA	TCGA.B0.4818.01	TCGA.B0.4818.01	ENST00000522955.5	0.346	ENST00000522955
TCGA	TCGA.B0.4818.01	TCGA.B0.4818.01	ENST00000544117.6	0.8164	ENST00000544117
TCGA	TCGA.B0.4818.01	TCGA.B0.4818.01	ENST00000442264.5	0.2029	ENST00000442264
TCGA	TCGA.B0.4818.01	TCGA.B0.4818.01	ENST00000421406.1	3.4958	ENST00000421406
TCGA	TCGA.B0.4818.01	TCGA.B0.4818.01	ENST00000588202.5	-0.3022	ENST00000588202
TCGA	TCGA.BP.4774.01	TCGA.BP.4774.01	ENST00000452079.5	2.0776	ENST00000452079
TCGA	TCGA.BP.4774.01	TCGA.BP.4774.01	ENST00000337451.7	1.5216	ENST00000337451
TCGA	TCGA.BP.4774.01	TCGA.BP.4774.01	ENST00000366159.8	0.8408	ENST00000366159
TCGA	TCGA.BP.4774.01	TCGA.BP.4774.01	ENST00000343242.8	5.2939	ENST00000343242
TCGA	TCGA.BP.4774.01	TCGA.BP.4774.01	ENST00000446801.6	0.7832	ENST00000446801
TCGA	TCGA.BP.4774.01	TCGA.BP.4774.01	ENST00000518993.1	-1.4305	ENST00000518993
TCGA	TCGA.BP.4774.01	TCGA.BP.4774.01	ENST00000512285.5	-5.0116	ENST00000512285
TCGA	TCGA.BP.4774.01	TCGA.BP.4774.01	ENST00000467869.5	-3.6259	ENST00000467869
TCGA	TCGA.BP.4774.01	TCGA.BP.4774.01	ENST00000229390.7	6.3165	ENST00000229390
TCGA	TCGA.BP.4774.01	TCGA.BP.4774.01	ENST00000552397.5	-9.9658	ENST00000552397
TCGA	TCGA.BP.4774.01	TCGA.BP.4774.01	ENST00000513210.5	0.4761	ENST00000513210
TCGA	TCGA.BP.4774.01	TCGA.BP.4774.01	ENST00000430069.5	3.5387	ENST00000430069
TCGA	TCGA.BP.4774.01	TCGA.BP.4774.01	ENST00000502883.5	-9.9658	ENST00000502883
TCGA	TCGA.BP.4774.01	TCGA.BP.4774.01	ENST00000407319.6	0.5271	ENST00000407319
TCGA	TCGA.BP.4774.01	TCGA.BP.4774.01	ENST00000368361.8	0.7664	ENST00000368361
TCGA	TCGA.BP.4774.01	TCGA.BP.4774.01	ENST00000474760.1	-9.9658	ENST00000474760
TCGA	TCGA.BP.4774.01	TCGA.BP.4774.01	ENST00000555028.5	2.2206	ENST00000555028
TCGA	TCGA.BP.4774.01	TCGA.BP.4774.01	ENST00000357484.9	2.77	ENST00000357484
TCGA	TCGA.BP.4774.01	TCGA.BP.4774.01	ENST00000489390.1	-3.6259	ENST00000489390
TCGA	TCGA.BP.4774.01	TCGA.BP.4774.01	ENST00000547579.5	-9.9658	ENST00000547579
TCGA	TCGA.BP.4774.01	TCGA.BP.4774.01	ENST00000621899.4	1.0915	ENST00000621899
TCGA	TCGA.BP.4774.01	TCGA.BP.4774.01	ENST00000495535.1	-2.8262	ENST00000495535
TCGA	TCGA.BP.4774.01	TCGA.BP.4774.01	ENST00000367108.7	-0.2159	ENST00000367108
TCGA	TCGA.BP.4774.01	TCGA.BP.4774.01	ENST00000372348.6	-0.5973	ENST00000372348
TCGA	TCGA.BP.4774.01	TCGA.BP.4774.01	ENST00000428265.5	-9.9658	ENST00000428265
TCGA	TCGA.BP.4774.01	TCGA.BP.4774.01	ENST00000426186.1	-5.0116	ENST00000426186
TCGA	TCGA.BP.4774.01	TCGA.BP.4774.01	ENST00000500323.2	-0.0425	ENST00000500323
TCGA	TCGA.BP.4774.01	TCGA.BP.4774.01	ENST00000515710.1	-6.5064	ENST00000515710
TCGA	TCGA.BP.4774.01	TCGA.BP.4774.01	ENST00000354752.5	-3.458	ENST00000354752
TCGA	TCGA.BP.4774.01	TCGA.BP.4774.01	ENST00000492315.5	1.0642	ENST00000492315
TCGA	TCGA.BP.4774.01	TCGA.BP.4774.01	ENST00000272444.7	4.5547	ENST00000272444
TCGA	TCGA.BP.4774.01	TCGA.BP.4774.01	ENST00000298281.8	3.5911	ENST00000298281
TCGA	TCGA.BP.4774.01	TCGA.BP.4774.01	ENST00000435224.2	-0.394	ENST00000435224
TCGA	TCGA.BP.4774.01	TCGA.BP.4774.01	ENST00000482462.1	-0.1665	ENST00000482462
TCGA	TCGA.BP.4774.01	TCGA.BP.4774.01	ENST00000299237.2	1.8722	ENST00000299237
TCGA	TCGA.BP.4774.01	TCGA.BP.4774.01	ENST00000504087.5	2.1509	ENST00000504087
TCGA	TCGA.BP.4774.01	TCGA.BP.4774.01	ENST00000372917.8	-6.5064	ENST00000372917
TCGA	TCGA.BP.4774.01	TCGA.BP.4774.01	ENST00000452404.6	0.346	ENST00000452404
TCGA	TCGA.BP.4774.01	TCGA.BP.4774.01	ENST00000513345.5	6.8994	ENST00000513345
TCGA	TCGA.BP.4774.01	TCGA.BP.4774.01	ENST00000218364.4	4.9122	ENST00000218364
TCGA	TCGA.BP.4774.01	TCGA.BP.4774.01	ENST00000381990.6	3.4183	ENST00000381990
TCGA	TCGA.BP.4774.01	TCGA.BP.4774.01	ENST00000467980.5	-9.9658	ENST00000467980
TCGA	TCGA.BP.4774.01	TCGA.BP.4774.01	ENST00000367590.8	2.4753	ENST00000367590
TCGA	TCGA.BP.4774.01	TCGA.BP.4774.01	ENST00000594496.5	5.3813	ENST00000594496
TCGA	TCGA.BP.4774.01	TCGA.BP.4774.01	ENST00000320256.5	2.0395	ENST00000320256
TCGA	TCGA.BP.4774.01	TCGA.BP.4774.01	ENST00000397640.5	4.1368	ENST00000397640
TCGA	TCGA.BP.4774.01	TCGA.BP.4774.01	ENST00000264451.11	3.5187	ENST00000264451
TCGA	TCGA.BP.4774.01	TCGA.BP.4774.01	ENST00000431485.2	-2.7274	ENST00000431485
TCGA	TCGA.BP.4774.01	TCGA.BP.4774.01	ENST00000373840.8	4.9727	ENST00000373840
TCGA	TCGA.BP.4774.01	TCGA.BP.4774.01	ENST00000477642.5	1.2576	ENST00000477642
TCGA	TCGA.BP.4774.01	TCGA.BP.4774.01	ENST00000496771.5	-0.5125	ENST00000496771
TCGA	TCGA.BP.4774.01	TCGA.BP.4774.01	ENST00000280326.8	1.8996	ENST00000280326
TCGA	TCGA.BP.4774.01	TCGA.BP.4774.01	ENST00000449934.6	1.9111	ENST00000449934
TCGA	TCGA.BP.4774.01	TCGA.BP.4774.01	ENST00000522955.5	-0.6193	ENST00000522955
TCGA	TCGA.BP.4774.01	TCGA.BP.4774.01	ENST00000544117.6	1.3623	ENST00000544117
TCGA	TCGA.BP.4774.01	TCGA.BP.4774.01	ENST00000442264.5	0.1519	ENST00000442264
TCGA	TCGA.BP.4774.01	TCGA.BP.4774.01	ENST00000421406.1	3.6509	ENST00000421406
TCGA	TCGA.BP.4774.01	TCGA.BP.4774.01	ENST00000588202.5	-9.9658	ENST00000588202
TCGA	TCGA.BP.4163.01	TCGA.BP.4163.01	ENST00000452079.5	2.7594	ENST00000452079
TCGA	TCGA.BP.4163.01	TCGA.BP.4163.01	ENST00000337451.7	0.7493	ENST00000337451
TCGA	TCGA.BP.4163.01	TCGA.BP.4163.01	ENST00000366159.8	2.1734	ENST00000366159
TCGA	TCGA.BP.4163.01	TCGA.BP.4163.01	ENST00000343242.8	3.5863	ENST00000343242
TCGA	TCGA.BP.4163.01	TCGA.BP.4163.01	ENST00000446801.6	1.2875	ENST00000446801
TCGA	TCGA.BP.4163.01	TCGA.BP.4163.01	ENST00000518993.1	-1.3921	ENST00000518993
TCGA	TCGA.BP.4163.01	TCGA.BP.4163.01	ENST00000512285.5	-2.9324	ENST00000512285
TCGA	TCGA.BP.4163.01	TCGA.BP.4163.01	ENST00000467869.5	-9.9658	ENST00000467869
TCGA	TCGA.BP.4163.01	TCGA.BP.4163.01	ENST00000229390.7	6.7801	ENST00000229390
TCGA	TCGA.BP.4163.01	TCGA.BP.4163.01	ENST00000552397.5	-9.9658	ENST00000552397
TCGA	TCGA.BP.4163.01	TCGA.BP.4163.01	ENST00000513210.5	-0.0877	ENST00000513210
TCGA	TCGA.BP.4163.01	TCGA.BP.4163.01	ENST00000430069.5	4.8284	ENST00000430069
TCGA	TCGA.BP.4163.01	TCGA.BP.4163.01	ENST00000502883.5	-9.9658	ENST00000502883
TCGA	TCGA.BP.4163.01	TCGA.BP.4163.01	ENST00000407319.6	0.1648	ENST00000407319
TCGA	TCGA.BP.4163.01	TCGA.BP.4163.01	ENST00000368361.8	2.1766	ENST00000368361
TCGA	TCGA.BP.4163.01	TCGA.BP.4163.01	ENST00000474760.1	-9.9658	ENST00000474760
TCGA	TCGA.BP.4163.01	TCGA.BP.4163.01	ENST00000555028.5	1.3623	ENST00000555028
TCGA	TCGA.BP.4163.01	TCGA.BP.4163.01	ENST00000357484.9	2.3394	ENST00000357484
TCGA	TCGA.BP.4163.01	TCGA.BP.4163.01	ENST00000489390.1	1.6093	ENST00000489390
TCGA	TCGA.BP.4163.01	TCGA.BP.4163.01	ENST00000547579.5	-9.9658	ENST00000547579
TCGA	TCGA.BP.4163.01	TCGA.BP.4163.01	ENST00000621899.4	0.8327	ENST00000621899
TCGA	TCGA.BP.4163.01	TCGA.BP.4163.01	ENST00000495535.1	-9.9658	ENST00000495535
TCGA	TCGA.BP.4163.01	TCGA.BP.4163.01	ENST00000367108.7	0.099	ENST00000367108
TCGA	TCGA.BP.4163.01	TCGA.BP.4163.01	ENST00000372348.6	1.2934	ENST00000372348
TCGA	TCGA.BP.4163.01	TCGA.BP.4163.01	ENST00000428265.5	-9.9658	ENST00000428265
TCGA	TCGA.BP.4163.01	TCGA.BP.4163.01	ENST00000426186.1	-4.2934	ENST00000426186
TCGA	TCGA.BP.4163.01	TCGA.BP.4163.01	ENST00000500323.2	-0.4131	ENST00000500323
TCGA	TCGA.BP.4163.01	TCGA.BP.4163.01	ENST00000515710.1	-5.5735	ENST00000515710
TCGA	TCGA.BP.4163.01	TCGA.BP.4163.01	ENST00000354752.5	-3.3076	ENST00000354752
TCGA	TCGA.BP.4163.01	TCGA.BP.4163.01	ENST00000492315.5	-0.1031	ENST00000492315
TCGA	TCGA.BP.4163.01	TCGA.BP.4163.01	ENST00000272444.7	4.2396	ENST00000272444
TCGA	TCGA.BP.4163.01	TCGA.BP.4163.01	ENST00000298281.8	2.4063	ENST00000298281
TCGA	TCGA.BP.4163.01	TCGA.BP.4163.01	ENST00000435224.2	0.8488	ENST00000435224
TCGA	TCGA.BP.4163.01	TCGA.BP.4163.01	ENST00000482462.1	-1.1172	ENST00000482462
TCGA	TCGA.BP.4163.01	TCGA.BP.4163.01	ENST00000299237.2	2.1411	ENST00000299237
TCGA	TCGA.BP.4163.01	TCGA.BP.4163.01	ENST00000504087.5	1.9675	ENST00000504087
TCGA	TCGA.BP.4163.01	TCGA.BP.4163.01	ENST00000372917.8	-2.9324	ENST00000372917
TCGA	TCGA.BP.4163.01	TCGA.BP.4163.01	ENST00000452404.6	2.3732	ENST00000452404
TCGA	TCGA.BP.4163.01	TCGA.BP.4163.01	ENST00000513345.5	6.9728	ENST00000513345
TCGA	TCGA.BP.4163.01	TCGA.BP.4163.01	ENST00000218364.4	4.861	ENST00000218364
TCGA	TCGA.BP.4163.01	TCGA.BP.4163.01	ENST00000381990.6	4.8958	ENST00000381990
TCGA	TCGA.BP.4163.01	TCGA.BP.4163.01	ENST00000467980.5	-1.8836	ENST00000467980
TCGA	TCGA.BP.4163.01	TCGA.BP.4163.01	ENST00000367590.8	2.1988	ENST00000367590
TCGA	TCGA.BP.4163.01	TCGA.BP.4163.01	ENST00000594496.5	5.0361	ENST00000594496
TCGA	TCGA.BP.4163.01	TCGA.BP.4163.01	ENST00000320256.5	-0.394	ENST00000320256
TCGA	TCGA.BP.4163.01	TCGA.BP.4163.01	ENST00000397640.5	4.1019	ENST00000397640
TCGA	TCGA.BP.4163.01	TCGA.BP.4163.01	ENST00000264451.11	3.242	ENST00000264451
TCGA	TCGA.BP.4163.01	TCGA.BP.4163.01	ENST00000431485.2	-2.6349	ENST00000431485
TCGA	TCGA.BP.4163.01	TCGA.BP.4163.01	ENST00000373840.8	5.2208	ENST00000373840
TCGA	TCGA.BP.4163.01	TCGA.BP.4163.01	ENST00000477642.5	1.3846	ENST00000477642
TCGA	TCGA.BP.4163.01	TCGA.BP.4163.01	ENST00000496771.5	-0.4921	ENST00000496771
TCGA	TCGA.BP.4163.01	TCGA.BP.4163.01	ENST00000280326.8	1.884	ENST00000280326
TCGA	TCGA.BP.4163.01	TCGA.BP.4163.01	ENST00000449934.6	4.4216	ENST00000449934
TCGA	TCGA.BP.4163.01	TCGA.BP.4163.01	ENST00000522955.5	-1.0862	ENST00000522955
TCGA	TCGA.BP.4163.01	TCGA.BP.4163.01	ENST00000544117.6	0.9419	ENST00000544117
TCGA	TCGA.BP.4163.01	TCGA.BP.4163.01	ENST00000442264.5	0.547	ENST00000442264
TCGA	TCGA.BP.4163.01	TCGA.BP.4163.01	ENST00000421406.1	3.5645	ENST00000421406
TCGA	TCGA.BP.4163.01	TCGA.BP.4163.01	ENST00000588202.5	1.2992	ENST00000588202
TCGA	TCGA.CJ.4920.01	TCGA.CJ.4920.01	ENST00000452079.5	2.3981	ENST00000452079
TCGA	TCGA.CJ.4920.01	TCGA.CJ.4920.01	ENST00000337451.7	0.7832	ENST00000337451
TCGA	TCGA.CJ.4920.01	TCGA.CJ.4920.01	ENST00000366159.8	1.5709	ENST00000366159
TCGA	TCGA.CJ.4920.01	TCGA.CJ.4920.01	ENST00000343242.8	4.7426	ENST00000343242
TCGA	TCGA.CJ.4920.01	TCGA.CJ.4920.01	ENST00000446801.6	1.2209	ENST00000446801
TCGA	TCGA.CJ.4920.01	TCGA.CJ.4920.01	ENST00000518993.1	-1.2481	ENST00000518993
TCGA	TCGA.CJ.4920.01	TCGA.CJ.4920.01	ENST00000512285.5	-4.6082	ENST00000512285
TCGA	TCGA.CJ.4920.01	TCGA.CJ.4920.01	ENST00000467869.5	-3.0469	ENST00000467869
TCGA	TCGA.CJ.4920.01	TCGA.CJ.4920.01	ENST00000229390.7	6.8679	ENST00000229390
TCGA	TCGA.CJ.4920.01	TCGA.CJ.4920.01	ENST00000552397.5	-9.9658	ENST00000552397
TCGA	TCGA.CJ.4920.01	TCGA.CJ.4920.01	ENST00000513210.5	-1.9379	ENST00000513210
TCGA	TCGA.CJ.4920.01	TCGA.CJ.4920.01	ENST00000430069.5	4.5079	ENST00000430069
TCGA	TCGA.CJ.4920.01	TCGA.CJ.4920.01	ENST00000502883.5	-0.0574	ENST00000502883
TCGA	TCGA.CJ.4920.01	TCGA.CJ.4920.01	ENST00000407319.6	0.7493	ENST00000407319
TCGA	TCGA.CJ.4920.01	TCGA.CJ.4920.01	ENST00000368361.8	1.816	ENST00000368361
TCGA	TCGA.CJ.4920.01	TCGA.CJ.4920.01	ENST00000474760.1	-9.9658	ENST00000474760
TCGA	TCGA.CJ.4920.01	TCGA.CJ.4920.01	ENST00000555028.5	1.674	ENST00000555028
TCGA	TCGA.CJ.4920.01	TCGA.CJ.4920.01	ENST00000357484.9	2.874	ENST00000357484
TCGA	TCGA.CJ.4920.01	TCGA.CJ.4920.01	ENST00000489390.1	-9.9658	ENST00000489390
TCGA	TCGA.CJ.4920.01	TCGA.CJ.4920.01	ENST00000547579.5	-9.9658	ENST00000547579
TCGA	TCGA.CJ.4920.01	TCGA.CJ.4920.01	ENST00000621899.4	1.4756	ENST00000621899
TCGA	TCGA.CJ.4920.01	TCGA.CJ.4920.01	ENST00000495535.1	-2.3884	ENST00000495535
TCGA	TCGA.CJ.4920.01	TCGA.CJ.4920.01	ENST00000367108.7	0.346	ENST00000367108
TCGA	TCGA.CJ.4920.01	TCGA.CJ.4920.01	ENST00000372348.6	1.949	ENST00000372348
TCGA	TCGA.CJ.4920.01	TCGA.CJ.4920.01	ENST00000428265.5	-0.9132	ENST00000428265
TCGA	TCGA.CJ.4920.01	TCGA.CJ.4920.01	ENST00000426186.1	-3.816	ENST00000426186
TCGA	TCGA.CJ.4920.01	TCGA.CJ.4920.01	ENST00000500323.2	-1.685	ENST00000500323
TCGA	TCGA.CJ.4920.01	TCGA.CJ.4920.01	ENST00000515710.1	-3.816	ENST00000515710
TCGA	TCGA.CJ.4920.01	TCGA.CJ.4920.01	ENST00000354752.5	-5.5735	ENST00000354752
TCGA	TCGA.CJ.4920.01	TCGA.CJ.4920.01	ENST00000492315.5	1.1382	ENST00000492315
TCGA	TCGA.CJ.4920.01	TCGA.CJ.4920.01	ENST00000272444.7	4.2274	ENST00000272444
TCGA	TCGA.CJ.4920.01	TCGA.CJ.4920.01	ENST00000298281.8	2.6487	ENST00000298281
TCGA	TCGA.CJ.4920.01	TCGA.CJ.4920.01	ENST00000435224.2	0.7407	ENST00000435224
TCGA	TCGA.CJ.4920.01	TCGA.CJ.4920.01	ENST00000482462.1	0.0854	ENST00000482462
TCGA	TCGA.CJ.4920.01	TCGA.CJ.4920.01	ENST00000299237.2	2.233	ENST00000299237
TCGA	TCGA.CJ.4920.01	TCGA.CJ.4920.01	ENST00000504087.5	2.3981	ENST00000504087
TCGA	TCGA.CJ.4920.01	TCGA.CJ.4920.01	ENST00000372917.8	-9.9658	ENST00000372917
TCGA	TCGA.CJ.4920.01	TCGA.CJ.4920.01	ENST00000452404.6	0.7321	ENST00000452404
TCGA	TCGA.CJ.4920.01	TCGA.CJ.4920.01	ENST00000513345.5	7.2982	ENST00000513345
TCGA	TCGA.CJ.4920.01	TCGA.CJ.4920.01	ENST00000218364.4	4.9355	ENST00000218364
TCGA	TCGA.CJ.4920.01	TCGA.CJ.4920.01	ENST00000381990.6	3.7752	ENST00000381990
TCGA	TCGA.CJ.4920.01	TCGA.CJ.4920.01	ENST00000467980.5	-3.3076	ENST00000467980
TCGA	TCGA.CJ.4920.01	TCGA.CJ.4920.01	ENST00000367590.8	2.2082	ENST00000367590
TCGA	TCGA.CJ.4920.01	TCGA.CJ.4920.01	ENST00000594496.5	5.4307	ENST00000594496
TCGA	TCGA.CJ.4920.01	TCGA.CJ.4920.01	ENST00000320256.5	1.1117	ENST00000320256
TCGA	TCGA.CJ.4920.01	TCGA.CJ.4920.01	ENST00000397640.5	4.2009	ENST00000397640
TCGA	TCGA.CJ.4920.01	TCGA.CJ.4920.01	ENST00000264451.11	3.1733	ENST00000264451
TCGA	TCGA.CJ.4920.01	TCGA.CJ.4920.01	ENST00000431485.2	-2.7274	ENST00000431485
TCGA	TCGA.CJ.4920.01	TCGA.CJ.4920.01	ENST00000373840.8	5.0251	ENST00000373840
TCGA	TCGA.CJ.4920.01	TCGA.CJ.4920.01	ENST00000477642.5	1.6045	ENST00000477642
TCGA	TCGA.CJ.4920.01	TCGA.CJ.4920.01	ENST00000496771.5	0.2998	ENST00000496771
TCGA	TCGA.CJ.4920.01	TCGA.CJ.4920.01	ENST00000280326.8	2.3164	ENST00000280326
TCGA	TCGA.CJ.4920.01	TCGA.CJ.4920.01	ENST00000449934.6	4.0171	ENST00000449934
TCGA	TCGA.CJ.4920.01	TCGA.CJ.4920.01	ENST00000522955.5	-1.5105	ENST00000522955
TCGA	TCGA.CJ.4920.01	TCGA.CJ.4920.01	ENST00000544117.6	1.1382	ENST00000544117
TCGA	TCGA.CJ.4920.01	TCGA.CJ.4920.01	ENST00000442264.5	1.3679	ENST00000442264
TCGA	TCGA.CJ.4920.01	TCGA.CJ.4920.01	ENST00000421406.1	3.2602	ENST00000421406
TCGA	TCGA.CJ.4920.01	TCGA.CJ.4920.01	ENST00000588202.5	-0.7588	ENST00000588202
TCGA	TCGA.B0.4821.01	TCGA.B0.4821.01	ENST00000452079.5	2.1345	ENST00000452079
TCGA	TCGA.B0.4821.01	TCGA.B0.4821.01	ENST00000337451.7	-3.816	ENST00000337451
TCGA	TCGA.B0.4821.01	TCGA.B0.4821.01	ENST00000366159.8	2.5238	ENST00000366159
TCGA	TCGA.B0.4821.01	TCGA.B0.4821.01	ENST00000343242.8	3.8501	ENST00000343242
TCGA	TCGA.B0.4821.01	TCGA.B0.4821.01	ENST00000446801.6	0.1903	ENST00000446801
TCGA	TCGA.B0.4821.01	TCGA.B0.4821.01	ENST00000518993.1	-0.1504	ENST00000518993
TCGA	TCGA.B0.4821.01	TCGA.B0.4821.01	ENST00000512285.5	-5.5735	ENST00000512285
TCGA	TCGA.B0.4821.01	TCGA.B0.4821.01	ENST00000467869.5	-3.0469	ENST00000467869
TCGA	TCGA.B0.4821.01	TCGA.B0.4821.01	ENST00000229390.7	5.7748	ENST00000229390
TCGA	TCGA.B0.4821.01	TCGA.B0.4821.01	ENST00000552397.5	-9.9658	ENST00000552397
TCGA	TCGA.B0.4821.01	TCGA.B0.4821.01	ENST00000513210.5	2.3019	ENST00000513210
TCGA	TCGA.B0.4821.01	TCGA.B0.4821.01	ENST00000430069.5	2.3704	ENST00000430069
TCGA	TCGA.B0.4821.01	TCGA.B0.4821.01	ENST00000502883.5	-9.9658	ENST00000502883
TCGA	TCGA.B0.4821.01	TCGA.B0.4821.01	ENST00000407319.6	1.2576	ENST00000407319
TCGA	TCGA.B0.4821.01	TCGA.B0.4821.01	ENST00000368361.8	0.9191	ENST00000368361
TCGA	TCGA.B0.4821.01	TCGA.B0.4821.01	ENST00000474760.1	-9.9658	ENST00000474760
TCGA	TCGA.B0.4821.01	TCGA.B0.4821.01	ENST00000555028.5	1.105	ENST00000555028
TCGA	TCGA.B0.4821.01	TCGA.B0.4821.01	ENST00000357484.9	1.196	ENST00000357484
TCGA	TCGA.B0.4821.01	TCGA.B0.4821.01	ENST00000489390.1	-9.9658	ENST00000489390
TCGA	TCGA.B0.4821.01	TCGA.B0.4821.01	ENST00000547579.5	-9.9658	ENST00000547579
TCGA	TCGA.B0.4821.01	TCGA.B0.4821.01	ENST00000621899.4	1.105	ENST00000621899
TCGA	TCGA.B0.4821.01	TCGA.B0.4821.01	ENST00000495535.1	-9.9658	ENST00000495535
TCGA	TCGA.B0.4821.01	TCGA.B0.4821.01	ENST00000367108.7	-9.9658	ENST00000367108
TCGA	TCGA.B0.4821.01	TCGA.B0.4821.01	ENST00000372348.6	-6.5064	ENST00000372348
TCGA	TCGA.B0.4821.01	TCGA.B0.4821.01	ENST00000428265.5	-9.9658	ENST00000428265
TCGA	TCGA.B0.4821.01	TCGA.B0.4821.01	ENST00000426186.1	-5.5735	ENST00000426186
TCGA	TCGA.B0.4821.01	TCGA.B0.4821.01	ENST00000500323.2	-9.9658	ENST00000500323
TCGA	TCGA.B0.4821.01	TCGA.B0.4821.01	ENST00000515710.1	0.8164	ENST00000515710
TCGA	TCGA.B0.4821.01	TCGA.B0.4821.01	ENST00000354752.5	-3.1714	ENST00000354752
TCGA	TCGA.B0.4821.01	TCGA.B0.4821.01	ENST00000492315.5	0.3115	ENST00000492315
TCGA	TCGA.B0.4821.01	TCGA.B0.4821.01	ENST00000272444.7	3.4224	ENST00000272444
TCGA	TCGA.B0.4821.01	TCGA.B0.4821.01	ENST00000298281.8	2.1047	ENST00000298281
TCGA	TCGA.B0.4821.01	TCGA.B0.4821.01	ENST00000435224.2	2.2663	ENST00000435224
TCGA	TCGA.B0.4821.01	TCGA.B0.4821.01	ENST00000482462.1	-1.3183	ENST00000482462
TCGA	TCGA.B0.4821.01	TCGA.B0.4821.01	ENST00000299237.2	1.4065	ENST00000299237
TCGA	TCGA.B0.4821.01	TCGA.B0.4821.01	ENST00000504087.5	0.3346	ENST00000504087
TCGA	TCGA.B0.4821.01	TCGA.B0.4821.01	ENST00000372917.8	-9.9658	ENST00000372917
TCGA	TCGA.B0.4821.01	TCGA.B0.4821.01	ENST00000452404.6	-2.3884	ENST00000452404
TCGA	TCGA.B0.4821.01	TCGA.B0.4821.01	ENST00000513345.5	6.5105	ENST00000513345
TCGA	TCGA.B0.4821.01	TCGA.B0.4821.01	ENST00000218364.4	3.3177	ENST00000218364
TCGA	TCGA.B0.4821.01	TCGA.B0.4821.01	ENST00000381990.6	2.2268	ENST00000381990
TCGA	TCGA.B0.4821.01	TCGA.B0.4821.01	ENST00000467980.5	-9.9658	ENST00000467980
TCGA	TCGA.B0.4821.01	TCGA.B0.4821.01	ENST00000367590.8	1.0363	ENST00000367590
TCGA	TCGA.B0.4821.01	TCGA.B0.4821.01	ENST00000594496.5	4.6577	ENST00000594496
TCGA	TCGA.B0.4821.01	TCGA.B0.4821.01	ENST00000320256.5	0.9038	ENST00000320256
TCGA	TCGA.B0.4821.01	TCGA.B0.4821.01	ENST00000397640.5	4.6041	ENST00000397640
TCGA	TCGA.B0.4821.01	TCGA.B0.4821.01	ENST00000264451.11	1.6045	ENST00000264451
TCGA	TCGA.B0.4821.01	TCGA.B0.4821.01	ENST00000431485.2	-9.9658	ENST00000431485
TCGA	TCGA.B0.4821.01	TCGA.B0.4821.01	ENST00000373840.8	3.3032	ENST00000373840
TCGA	TCGA.B0.4821.01	TCGA.B0.4821.01	ENST00000477642.5	0.1124	ENST00000477642
TCGA	TCGA.B0.4821.01	TCGA.B0.4821.01	ENST00000496771.5	-1.9942	ENST00000496771
TCGA	TCGA.B0.4821.01	TCGA.B0.4821.01	ENST00000280326.8	1.7786	ENST00000280326
TCGA	TCGA.B0.4821.01	TCGA.B0.4821.01	ENST00000449934.6	4.9388	ENST00000449934
TCGA	TCGA.B0.4821.01	TCGA.B0.4821.01	ENST00000522955.5	-5.5735	ENST00000522955
TCGA	TCGA.B0.4821.01	TCGA.B0.4821.01	ENST00000544117.6	0.099	ENST00000544117
TCGA	TCGA.B0.4821.01	TCGA.B0.4821.01	ENST00000442264.5	-9.9658	ENST00000442264
TCGA	TCGA.B0.4821.01	TCGA.B0.4821.01	ENST00000421406.1	3.0234	ENST00000421406
TCGA	TCGA.B0.4821.01	TCGA.B0.4821.01	ENST00000588202.5	-1.3183	ENST00000588202
TCGA	TCGA.BP.4765.01	TCGA.BP.4765.01	ENST00000452079.5	2.5924	ENST00000452079
TCGA	TCGA.BP.4765.01	TCGA.BP.4765.01	ENST00000337451.7	1.8524	ENST00000337451
TCGA	TCGA.BP.4765.01	TCGA.BP.4765.01	ENST00000366159.8	1.0779	ENST00000366159
TCGA	TCGA.BP.4765.01	TCGA.BP.4765.01	ENST00000343242.8	4.5299	ENST00000343242
TCGA	TCGA.BP.4765.01	TCGA.BP.4765.01	ENST00000446801.6	1.4065	ENST00000446801
TCGA	TCGA.BP.4765.01	TCGA.BP.4765.01	ENST00000518993.1	-9.9658	ENST00000518993
TCGA	TCGA.BP.4765.01	TCGA.BP.4765.01	ENST00000512285.5	-1.9942	ENST00000512285
TCGA	TCGA.BP.4765.01	TCGA.BP.4765.01	ENST00000467869.5	-3.816	ENST00000467869
TCGA	TCGA.BP.4765.01	TCGA.BP.4765.01	ENST00000229390.7	6.6614	ENST00000229390
TCGA	TCGA.BP.4765.01	TCGA.BP.4765.01	ENST00000552397.5	-9.9658	ENST00000552397
TCGA	TCGA.BP.4765.01	TCGA.BP.4765.01	ENST00000513210.5	-0.1993	ENST00000513210
TCGA	TCGA.BP.4765.01	TCGA.BP.4765.01	ENST00000430069.5	3.9468	ENST00000430069
TCGA	TCGA.BP.4765.01	TCGA.BP.4765.01	ENST00000502883.5	-9.9658	ENST00000502883
TCGA	TCGA.BP.4765.01	TCGA.BP.4765.01	ENST00000407319.6	0.9716	ENST00000407319
TCGA	TCGA.BP.4765.01	TCGA.BP.4765.01	ENST00000368361.8	2.2813	ENST00000368361
TCGA	TCGA.BP.4765.01	TCGA.BP.4765.01	ENST00000474760.1	-9.9658	ENST00000474760
TCGA	TCGA.BP.4765.01	TCGA.BP.4765.01	ENST00000555028.5	2.4883	ENST00000555028
TCGA	TCGA.BP.4765.01	TCGA.BP.4765.01	ENST00000357484.9	2.8602	ENST00000357484
TCGA	TCGA.BP.4765.01	TCGA.BP.4765.01	ENST00000489390.1	-9.9658	ENST00000489390
TCGA	TCGA.BP.4765.01	TCGA.BP.4765.01	ENST00000547579.5	-9.9658	ENST00000547579
TCGA	TCGA.BP.4765.01	TCGA.BP.4765.01	ENST00000621899.4	0.9789	ENST00000621899
TCGA	TCGA.BP.4765.01	TCGA.BP.4765.01	ENST00000495535.1	-2.8262	ENST00000495535
TCGA	TCGA.BP.4765.01	TCGA.BP.4765.01	ENST00000367108.7	0.8961	ENST00000367108
TCGA	TCGA.BP.4765.01	TCGA.BP.4765.01	ENST00000372348.6	1.7229	ENST00000372348
TCGA	TCGA.BP.4765.01	TCGA.BP.4765.01	ENST00000428265.5	-3.6259	ENST00000428265
TCGA	TCGA.BP.4765.01	TCGA.BP.4765.01	ENST00000426186.1	-3.3076	ENST00000426186
TCGA	TCGA.BP.4765.01	TCGA.BP.4765.01	ENST00000500323.2	-1.4305	ENST00000500323
TCGA	TCGA.BP.4765.01	TCGA.BP.4765.01	ENST00000515710.1	-3.1714	ENST00000515710
TCGA	TCGA.BP.4765.01	TCGA.BP.4765.01	ENST00000354752.5	-3.3076	ENST00000354752
TCGA	TCGA.BP.4765.01	TCGA.BP.4765.01	ENST00000492315.5	1.1706	ENST00000492315
TCGA	TCGA.BP.4765.01	TCGA.BP.4765.01	ENST00000272444.7	4.5892	ENST00000272444
TCGA	TCGA.BP.4765.01	TCGA.BP.4765.01	ENST00000298281.8	3.5766	ENST00000298281
TCGA	TCGA.BP.4765.01	TCGA.BP.4765.01	ENST00000435224.2	2.4252	ENST00000435224
TCGA	TCGA.BP.4765.01	TCGA.BP.4765.01	ENST00000482462.1	0.2881	ENST00000482462
TCGA	TCGA.BP.4765.01	TCGA.BP.4765.01	ENST00000299237.2	2.1345	ENST00000299237
TCGA	TCGA.BP.4765.01	TCGA.BP.4765.01	ENST00000504087.5	2.8402	ENST00000504087
TCGA	TCGA.BP.4765.01	TCGA.BP.4765.01	ENST00000372917.8	-9.9658	ENST00000372917
TCGA	TCGA.BP.4765.01	TCGA.BP.4765.01	ENST00000452404.6	1.2394	ENST00000452404
TCGA	TCGA.BP.4765.01	TCGA.BP.4765.01	ENST00000513345.5	8.0159	ENST00000513345
TCGA	TCGA.BP.4765.01	TCGA.BP.4765.01	ENST00000218364.4	5.1993	ENST00000218364
TCGA	TCGA.BP.4765.01	TCGA.BP.4765.01	ENST00000381990.6	2.6278	ENST00000381990
TCGA	TCGA.BP.4765.01	TCGA.BP.4765.01	ENST00000467980.5	-9.9658	ENST00000467980
TCGA	TCGA.BP.4765.01	TCGA.BP.4765.01	ENST00000367590.8	2.8482	ENST00000367590
TCGA	TCGA.BP.4765.01	TCGA.BP.4765.01	ENST00000594496.5	5.1433	ENST00000594496
TCGA	TCGA.BP.4765.01	TCGA.BP.4765.01	ENST00000320256.5	1.7053	ENST00000320256
TCGA	TCGA.BP.4765.01	TCGA.BP.4765.01	ENST00000397640.5	4.1466	ENST00000397640
TCGA	TCGA.BP.4765.01	TCGA.BP.4765.01	ENST00000264451.11	4.0722	ENST00000264451
TCGA	TCGA.BP.4765.01	TCGA.BP.4765.01	ENST00000431485.2	-0.5973	ENST00000431485
TCGA	TCGA.BP.4765.01	TCGA.BP.4765.01	ENST00000373840.8	5.4928	ENST00000373840
TCGA	TCGA.BP.4765.01	TCGA.BP.4765.01	ENST00000477642.5	1.4441	ENST00000477642
TCGA	TCGA.BP.4765.01	TCGA.BP.4765.01	ENST00000496771.5	0.099	ENST00000496771
TCGA	TCGA.BP.4765.01	TCGA.BP.4765.01	ENST00000280326.8	2.0076	ENST00000280326
TCGA	TCGA.BP.4765.01	TCGA.BP.4765.01	ENST00000449934.6	4.0073	ENST00000449934
TCGA	TCGA.BP.4765.01	TCGA.BP.4765.01	ENST00000522955.5	1.2992	ENST00000522955
TCGA	TCGA.BP.4765.01	TCGA.BP.4765.01	ENST00000544117.6	1.3051	ENST00000544117
TCGA	TCGA.BP.4765.01	TCGA.BP.4765.01	ENST00000442264.5	0.5859	ENST00000442264
TCGA	TCGA.BP.4765.01	TCGA.BP.4765.01	ENST00000421406.1	3.863	ENST00000421406
TCGA	TCGA.BP.4765.01	TCGA.BP.4765.01	ENST00000588202.5	-1.4305	ENST00000588202
TCGA	TCGA.BP.4756.01	TCGA.BP.4756.01	ENST00000452079.5	1.5415	ENST00000452079
TCGA	TCGA.BP.4756.01	TCGA.BP.4756.01	ENST00000337451.7	1.2756	ENST00000337451
TCGA	TCGA.BP.4756.01	TCGA.BP.4756.01	ENST00000366159.8	0.4552	ENST00000366159
TCGA	TCGA.BP.4756.01	TCGA.BP.4756.01	ENST00000343242.8	2.6533	ENST00000343242
TCGA	TCGA.BP.4756.01	TCGA.BP.4756.01	ENST00000446801.6	0.4125	ENST00000446801
TCGA	TCGA.BP.4756.01	TCGA.BP.4756.01	ENST00000518993.1	-0.3383	ENST00000518993
TCGA	TCGA.BP.4756.01	TCGA.BP.4756.01	ENST00000512285.5	-2.114	ENST00000512285
TCGA	TCGA.BP.4756.01	TCGA.BP.4756.01	ENST00000467869.5	-2.114	ENST00000467869
TCGA	TCGA.BP.4756.01	TCGA.BP.4756.01	ENST00000229390.7	5.975	ENST00000229390
TCGA	TCGA.BP.4756.01	TCGA.BP.4756.01	ENST00000552397.5	-9.9658	ENST00000552397
TCGA	TCGA.BP.4756.01	TCGA.BP.4756.01	ENST00000513210.5	0.7146	ENST00000513210
TCGA	TCGA.BP.4756.01	TCGA.BP.4756.01	ENST00000430069.5	3.0688	ENST00000430069
TCGA	TCGA.BP.4756.01	TCGA.BP.4756.01	ENST00000502883.5	-3.0469	ENST00000502883
TCGA	TCGA.BP.4756.01	TCGA.BP.4756.01	ENST00000407319.6	-0.8084	ENST00000407319
TCGA	TCGA.BP.4756.01	TCGA.BP.4756.01	ENST00000368361.8	2.9544	ENST00000368361
TCGA	TCGA.BP.4756.01	TCGA.BP.4756.01	ENST00000474760.1	-9.9658	ENST00000474760
TCGA	TCGA.BP.4756.01	TCGA.BP.4756.01	ENST00000555028.5	2.6138	ENST00000555028
TCGA	TCGA.BP.4756.01	TCGA.BP.4756.01	ENST00000357484.9	2.8622	ENST00000357484
TCGA	TCGA.BP.4756.01	TCGA.BP.4756.01	ENST00000489390.1	-9.9658	ENST00000489390
TCGA	TCGA.BP.4756.01	TCGA.BP.4756.01	ENST00000547579.5	-9.9658	ENST00000547579
TCGA	TCGA.BP.4756.01	TCGA.BP.4756.01	ENST00000621899.4	1.7617	ENST00000621899
TCGA	TCGA.BP.4756.01	TCGA.BP.4756.01	ENST00000495535.1	-3.1714	ENST00000495535
TCGA	TCGA.BP.4756.01	TCGA.BP.4756.01	ENST00000367108.7	-1.4699	ENST00000367108
TCGA	TCGA.BP.4756.01	TCGA.BP.4756.01	ENST00000372348.6	1.2516	ENST00000372348
TCGA	TCGA.BP.4756.01	TCGA.BP.4756.01	ENST00000428265.5	-9.9658	ENST00000428265
TCGA	TCGA.BP.4756.01	TCGA.BP.4756.01	ENST00000426186.1	-3.0469	ENST00000426186
TCGA	TCGA.BP.4756.01	TCGA.BP.4756.01	ENST00000500323.2	-1.5522	ENST00000500323
TCGA	TCGA.BP.4756.01	TCGA.BP.4756.01	ENST00000515710.1	-1.5951	ENST00000515710
TCGA	TCGA.BP.4756.01	TCGA.BP.4756.01	ENST00000354752.5	-4.6082	ENST00000354752
TCGA	TCGA.BP.4756.01	TCGA.BP.4756.01	ENST00000492315.5	0.434	ENST00000492315
TCGA	TCGA.BP.4756.01	TCGA.BP.4756.01	ENST00000272444.7	4.0679	ENST00000272444
TCGA	TCGA.BP.4756.01	TCGA.BP.4756.01	ENST00000298281.8	2.2872	ENST00000298281
TCGA	TCGA.BP.4756.01	TCGA.BP.4756.01	ENST00000435224.2	2.5707	ENST00000435224
TCGA	TCGA.BP.4756.01	TCGA.BP.4756.01	ENST00000482462.1	0.4967	ENST00000482462
TCGA	TCGA.BP.4756.01	TCGA.BP.4756.01	ENST00000299237.2	3.402	ENST00000299237
TCGA	TCGA.BP.4756.01	TCGA.BP.4756.01	ENST00000504087.5	1.6093	ENST00000504087
TCGA	TCGA.BP.4756.01	TCGA.BP.4756.01	ENST00000372917.8	-1.685	ENST00000372917
TCGA	TCGA.BP.4756.01	TCGA.BP.4756.01	ENST00000452404.6	1.7954	ENST00000452404
TCGA	TCGA.BP.4756.01	TCGA.BP.4756.01	ENST00000513345.5	4.9575	ENST00000513345
TCGA	TCGA.BP.4756.01	TCGA.BP.4756.01	ENST00000218364.4	4.8625	ENST00000218364
TCGA	TCGA.BP.4756.01	TCGA.BP.4756.01	ENST00000381990.6	7.6369	ENST00000381990
TCGA	TCGA.BP.4756.01	TCGA.BP.4756.01	ENST00000467980.5	-2.5479	ENST00000467980
TCGA	TCGA.BP.4756.01	TCGA.BP.4756.01	ENST00000367590.8	3.4752	ENST00000367590
TCGA	TCGA.BP.4756.01	TCGA.BP.4756.01	ENST00000594496.5	4.756	ENST00000594496
TCGA	TCGA.BP.4756.01	TCGA.BP.4756.01	ENST00000320256.5	1.1641	ENST00000320256
TCGA	TCGA.BP.4756.01	TCGA.BP.4756.01	ENST00000397640.5	3.8866	ENST00000397640
TCGA	TCGA.BP.4756.01	TCGA.BP.4756.01	ENST00000264451.11	3.3787	ENST00000264451
TCGA	TCGA.BP.4756.01	TCGA.BP.4756.01	ENST00000431485.2	-0.9132	ENST00000431485
TCGA	TCGA.BP.4756.01	TCGA.BP.4756.01	ENST00000373840.8	4.838	ENST00000373840
TCGA	TCGA.BP.4756.01	TCGA.BP.4756.01	ENST00000477642.5	1.6649	ENST00000477642
TCGA	TCGA.BP.4756.01	TCGA.BP.4756.01	ENST00000496771.5	0.2154	ENST00000496771
TCGA	TCGA.BP.4756.01	TCGA.BP.4756.01	ENST00000280326.8	2.2543	ENST00000280326
TCGA	TCGA.BP.4756.01	TCGA.BP.4756.01	ENST00000449934.6	2.8974	ENST00000449934
TCGA	TCGA.BP.4756.01	TCGA.BP.4756.01	ENST00000522955.5	-1.7322	ENST00000522955
TCGA	TCGA.BP.4756.01	TCGA.BP.4756.01	ENST00000544117.6	0.5955	ENST00000544117
TCGA	TCGA.BP.4756.01	TCGA.BP.4756.01	ENST00000442264.5	0.24	ENST00000442264
TCGA	TCGA.BP.4756.01	TCGA.BP.4756.01	ENST00000421406.1	3.034	ENST00000421406
TCGA	TCGA.BP.4756.01	TCGA.BP.4756.01	ENST00000588202.5	-0.1665	ENST00000588202
TCGA	TCGA.A3.3324.01	TCGA.A3.3324.01	ENST00000452079.5	3.3703	ENST00000452079
TCGA	TCGA.A3.3324.01	TCGA.A3.3324.01	ENST00000337451.7	1.3283	ENST00000337451
TCGA	TCGA.A3.3324.01	TCGA.A3.3324.01	ENST00000366159.8	1.1833	ENST00000366159
TCGA	TCGA.A3.3324.01	TCGA.A3.3324.01	ENST00000343242.8	4.2987	ENST00000343242
TCGA	TCGA.A3.3324.01	TCGA.A3.3324.01	ENST00000446801.6	1.2934	ENST00000446801
TCGA	TCGA.A3.3324.01	TCGA.A3.3324.01	ENST00000518993.1	-9.9658	ENST00000518993
TCGA	TCGA.A3.3324.01	TCGA.A3.3324.01	ENST00000512285.5	-3.3076	ENST00000512285
TCGA	TCGA.A3.3324.01	TCGA.A3.3324.01	ENST00000467869.5	-2.8262	ENST00000467869
TCGA	TCGA.A3.3324.01	TCGA.A3.3324.01	ENST00000229390.7	6.093	ENST00000229390
TCGA	TCGA.A3.3324.01	TCGA.A3.3324.01	ENST00000552397.5	-9.9658	ENST00000552397
TCGA	TCGA.A3.3324.01	TCGA.A3.3324.01	ENST00000513210.5	0.3796	ENST00000513210
TCGA	TCGA.A3.3324.01	TCGA.A3.3324.01	ENST00000430069.5	3.2841	ENST00000430069
TCGA	TCGA.A3.3324.01	TCGA.A3.3324.01	ENST00000502883.5	-1.0559	ENST00000502883
TCGA	TCGA.A3.3324.01	TCGA.A3.3324.01	ENST00000407319.6	-0.3022	ENST00000407319
TCGA	TCGA.A3.3324.01	TCGA.A3.3324.01	ENST00000368361.8	0.8726	ENST00000368361
TCGA	TCGA.A3.3324.01	TCGA.A3.3324.01	ENST00000474760.1	-9.9658	ENST00000474760
TCGA	TCGA.A3.3324.01	TCGA.A3.3324.01	ENST00000555028.5	1.5902	ENST00000555028
TCGA	TCGA.A3.3324.01	TCGA.A3.3324.01	ENST00000357484.9	2.8117	ENST00000357484
TCGA	TCGA.A3.3324.01	TCGA.A3.3324.01	ENST00000489390.1	-9.9658	ENST00000489390
TCGA	TCGA.A3.3324.01	TCGA.A3.3324.01	ENST00000547579.5	-9.9658	ENST00000547579
TCGA	TCGA.A3.3324.01	TCGA.A3.3324.01	ENST00000621899.4	1.6234	ENST00000621899
TCGA	TCGA.A3.3324.01	TCGA.A3.3324.01	ENST00000495535.1	-9.9658	ENST00000495535
TCGA	TCGA.A3.3324.01	TCGA.A3.3324.01	ENST00000367108.7	0.5666	ENST00000367108
TCGA	TCGA.A3.3324.01	TCGA.A3.3324.01	ENST00000372348.6	1.7617	ENST00000372348
TCGA	TCGA.A3.3324.01	TCGA.A3.3324.01	ENST00000428265.5	-1.7809	ENST00000428265
TCGA	TCGA.A3.3324.01	TCGA.A3.3324.01	ENST00000426186.1	-2.9324	ENST00000426186
TCGA	TCGA.A3.3324.01	TCGA.A3.3324.01	ENST00000500323.2	-1.3183	ENST00000500323
TCGA	TCGA.A3.3324.01	TCGA.A3.3324.01	ENST00000515710.1	-3.3076	ENST00000515710
TCGA	TCGA.A3.3324.01	TCGA.A3.3324.01	ENST00000354752.5	-2.6349	ENST00000354752
TCGA	TCGA.A3.3324.01	TCGA.A3.3324.01	ENST00000492315.5	1.6093	ENST00000492315
TCGA	TCGA.A3.3324.01	TCGA.A3.3324.01	ENST00000272444.7	4.1244	ENST00000272444
TCGA	TCGA.A3.3324.01	TCGA.A3.3324.01	ENST00000298281.8	2.59	ENST00000298281
TCGA	TCGA.A3.3324.01	TCGA.A3.3324.01	ENST00000435224.2	1.9968	ENST00000435224
TCGA	TCGA.A3.3324.01	TCGA.A3.3324.01	ENST00000482462.1	0.434	ENST00000482462
TCGA	TCGA.A3.3324.01	TCGA.A3.3324.01	ENST00000299237.2	1.6604	ENST00000299237
TCGA	TCGA.A3.3324.01	TCGA.A3.3324.01	ENST00000504087.5	2.2082	ENST00000504087
TCGA	TCGA.A3.3324.01	TCGA.A3.3324.01	ENST00000372917.8	-3.6259	ENST00000372917
TCGA	TCGA.A3.3324.01	TCGA.A3.3324.01	ENST00000452404.6	0.03	ENST00000452404
TCGA	TCGA.A3.3324.01	TCGA.A3.3324.01	ENST00000513345.5	7.4532	ENST00000513345
TCGA	TCGA.A3.3324.01	TCGA.A3.3324.01	ENST00000218364.4	4.4732	ENST00000218364
TCGA	TCGA.A3.3324.01	TCGA.A3.3324.01	ENST00000381990.6	4.9626	ENST00000381990
TCGA	TCGA.A3.3324.01	TCGA.A3.3324.01	ENST00000467980.5	-0.2671	ENST00000467980
TCGA	TCGA.A3.3324.01	TCGA.A3.3324.01	ENST00000367590.8	2.3106	ENST00000367590
TCGA	TCGA.A3.3324.01	TCGA.A3.3324.01	ENST00000594496.5	4.8704	ENST00000594496
TCGA	TCGA.A3.3324.01	TCGA.A3.3324.01	ENST00000320256.5	0.8327	ENST00000320256
TCGA	TCGA.A3.3324.01	TCGA.A3.3324.01	ENST00000397640.5	3.091	ENST00000397640
TCGA	TCGA.A3.3324.01	TCGA.A3.3324.01	ENST00000264451.11	3.6101	ENST00000264451
TCGA	TCGA.A3.3324.01	TCGA.A3.3324.01	ENST00000431485.2	-2.1779	ENST00000431485
TCGA	TCGA.A3.3324.01	TCGA.A3.3324.01	ENST00000373840.8	5.3608	ENST00000373840
TCGA	TCGA.A3.3324.01	TCGA.A3.3324.01	ENST00000477642.5	1.8078	ENST00000477642
TCGA	TCGA.A3.3324.01	TCGA.A3.3324.01	ENST00000496771.5	-1.7809	ENST00000496771
TCGA	TCGA.A3.3324.01	TCGA.A3.3324.01	ENST00000280326.8	2.0844	ENST00000280326
TCGA	TCGA.A3.3324.01	TCGA.A3.3324.01	ENST00000449934.6	3.3478	ENST00000449934
TCGA	TCGA.A3.3324.01	TCGA.A3.3324.01	ENST00000522955.5	-0.5756	ENST00000522955
TCGA	TCGA.A3.3324.01	TCGA.A3.3324.01	ENST00000544117.6	0.9862	ENST00000544117
TCGA	TCGA.A3.3324.01	TCGA.A3.3324.01	ENST00000442264.5	0.1124	ENST00000442264
TCGA	TCGA.A3.3324.01	TCGA.A3.3324.01	ENST00000421406.1	3.8521	ENST00000421406
TCGA	TCGA.A3.3324.01	TCGA.A3.3324.01	ENST00000588202.5	-9.9658	ENST00000588202
TCGA	TCGA.B8.5552.11	TCGA.B8.5552.11	ENST00000452079.5	1.2756	ENST00000452079
TCGA	TCGA.B8.5552.11	TCGA.B8.5552.11	ENST00000337451.7	3.3814	ENST00000337451
TCGA	TCGA.B8.5552.11	TCGA.B8.5552.11	ENST00000366159.8	0.346	ENST00000366159
TCGA	TCGA.B8.5552.11	TCGA.B8.5552.11	ENST00000343242.8	4.3513	ENST00000343242
TCGA	TCGA.B8.5552.11	TCGA.B8.5552.11	ENST00000446801.6	3.3393	ENST00000446801
TCGA	TCGA.B8.5552.11	TCGA.B8.5552.11	ENST00000518993.1	-1.4699	ENST00000518993
TCGA	TCGA.B8.5552.11	TCGA.B8.5552.11	ENST00000512285.5	-3.816	ENST00000512285
TCGA	TCGA.B8.5552.11	TCGA.B8.5552.11	ENST00000467869.5	-1.1811	ENST00000467869
TCGA	TCGA.B8.5552.11	TCGA.B8.5552.11	ENST00000229390.7	7.1156	ENST00000229390
TCGA	TCGA.B8.5552.11	TCGA.B8.5552.11	ENST00000552397.5	-9.9658	ENST00000552397
TCGA	TCGA.B8.5552.11	TCGA.B8.5552.11	ENST00000513210.5	0.4865	ENST00000513210
TCGA	TCGA.B8.5552.11	TCGA.B8.5552.11	ENST00000430069.5	5.1571	ENST00000430069
TCGA	TCGA.B8.5552.11	TCGA.B8.5552.11	ENST00000502883.5	-2.5479	ENST00000502883
TCGA	TCGA.B8.5552.11	TCGA.B8.5552.11	ENST00000407319.6	1.3791	ENST00000407319
TCGA	TCGA.B8.5552.11	TCGA.B8.5552.11	ENST00000368361.8	0.8164	ENST00000368361
TCGA	TCGA.B8.5552.11	TCGA.B8.5552.11	ENST00000474760.1	-9.9658	ENST00000474760
TCGA	TCGA.B8.5552.11	TCGA.B8.5552.11	ENST00000555028.5	3.2236	ENST00000555028
TCGA	TCGA.B8.5552.11	TCGA.B8.5552.11	ENST00000357484.9	3.9041	ENST00000357484
TCGA	TCGA.B8.5552.11	TCGA.B8.5552.11	ENST00000489390.1	0.434	ENST00000489390
TCGA	TCGA.B8.5552.11	TCGA.B8.5552.11	ENST00000547579.5	-9.9658	ENST00000547579
TCGA	TCGA.B8.5552.11	TCGA.B8.5552.11	ENST00000621899.4	1.595	ENST00000621899
TCGA	TCGA.B8.5552.11	TCGA.B8.5552.11	ENST00000495535.1	-9.9658	ENST00000495535
TCGA	TCGA.B8.5552.11	TCGA.B8.5552.11	ENST00000367108.7	0.1903	ENST00000367108
TCGA	TCGA.B8.5552.11	TCGA.B8.5552.11	ENST00000372348.6	2.1411	ENST00000372348
TCGA	TCGA.B8.5552.11	TCGA.B8.5552.11	ENST00000428265.5	-0.0277	ENST00000428265
TCGA	TCGA.B8.5552.11	TCGA.B8.5552.11	ENST00000426186.1	-3.0469	ENST00000426186
TCGA	TCGA.B8.5552.11	TCGA.B8.5552.11	ENST00000500323.2	-4.035	ENST00000500323
TCGA	TCGA.B8.5552.11	TCGA.B8.5552.11	ENST00000515710.1	-2.1779	ENST00000515710
TCGA	TCGA.B8.5552.11	TCGA.B8.5552.11	ENST00000354752.5	-4.6082	ENST00000354752
TCGA	TCGA.B8.5552.11	TCGA.B8.5552.11	ENST00000492315.5	-1.1488	ENST00000492315
TCGA	TCGA.B8.5552.11	TCGA.B8.5552.11	ENST00000272444.7	5.2521	ENST00000272444
TCGA	TCGA.B8.5552.11	TCGA.B8.5552.11	ENST00000298281.8	3.5982	ENST00000298281
TCGA	TCGA.B8.5552.11	TCGA.B8.5552.11	ENST00000435224.2	3.1245	ENST00000435224
TCGA	TCGA.B8.5552.11	TCGA.B8.5552.11	ENST00000482462.1	-2.7274	ENST00000482462
TCGA	TCGA.B8.5552.11	TCGA.B8.5552.11	ENST00000299237.2	2.3106	ENST00000299237
TCGA	TCGA.B8.5552.11	TCGA.B8.5552.11	ENST00000504087.5	4.6018	ENST00000504087
TCGA	TCGA.B8.5552.11	TCGA.B8.5552.11	ENST00000372917.8	-9.9658	ENST00000372917
TCGA	TCGA.B8.5552.11	TCGA.B8.5552.11	ENST00000452404.6	0.9642	ENST00000452404
TCGA	TCGA.B8.5552.11	TCGA.B8.5552.11	ENST00000513345.5	7.0639	ENST00000513345
TCGA	TCGA.B8.5552.11	TCGA.B8.5552.11	ENST00000218364.4	6.1629	ENST00000218364
TCGA	TCGA.B8.5552.11	TCGA.B8.5552.11	ENST00000381990.6	5.3948	ENST00000381990
TCGA	TCGA.B8.5552.11	TCGA.B8.5552.11	ENST00000467980.5	-9.9658	ENST00000467980
TCGA	TCGA.B8.5552.11	TCGA.B8.5552.11	ENST00000367590.8	3.5559	ENST00000367590
TCGA	TCGA.B8.5552.11	TCGA.B8.5552.11	ENST00000594496.5	4.936	ENST00000594496
TCGA	TCGA.B8.5552.11	TCGA.B8.5552.11	ENST00000320256.5	-0.5543	ENST00000320256
TCGA	TCGA.B8.5552.11	TCGA.B8.5552.11	ENST00000397640.5	3.8177	ENST00000397640
TCGA	TCGA.B8.5552.11	TCGA.B8.5552.11	ENST00000264451.11	5.0562	ENST00000264451
TCGA	TCGA.B8.5552.11	TCGA.B8.5552.11	ENST00000431485.2	-0.2159	ENST00000431485
TCGA	TCGA.B8.5552.11	TCGA.B8.5552.11	ENST00000373840.8	6.9074	ENST00000373840
TCGA	TCGA.B8.5552.11	TCGA.B8.5552.11	ENST00000477642.5	2.1702	ENST00000477642
TCGA	TCGA.B8.5552.11	TCGA.B8.5552.11	ENST00000496771.5	-0.7834	ENST00000496771
TCGA	TCGA.B8.5552.11	TCGA.B8.5552.11	ENST00000280326.8	3.4061	ENST00000280326
TCGA	TCGA.B8.5552.11	TCGA.B8.5552.11	ENST00000449934.6	3.9673	ENST00000449934
TCGA	TCGA.B8.5552.11	TCGA.B8.5552.11	ENST00000522955.5	-1.2142	ENST00000522955
TCGA	TCGA.B8.5552.11	TCGA.B8.5552.11	ENST00000544117.6	1.105	ENST00000544117
TCGA	TCGA.B8.5552.11	TCGA.B8.5552.11	ENST00000442264.5	0.1776	ENST00000442264
TCGA	TCGA.B8.5552.11	TCGA.B8.5552.11	ENST00000421406.1	3.7149	ENST00000421406
TCGA	TCGA.B8.5552.11	TCGA.B8.5552.11	ENST00000588202.5	-9.9658	ENST00000588202
TCGA	TCGA.BP.4986.01	TCGA.BP.4986.01	ENST00000452079.5	2.59	ENST00000452079
TCGA	TCGA.BP.4986.01	TCGA.BP.4986.01	ENST00000337451.7	1.0433	ENST00000337451
TCGA	TCGA.BP.4986.01	TCGA.BP.4986.01	ENST00000366159.8	1.0007	ENST00000366159
TCGA	TCGA.BP.4986.01	TCGA.BP.4986.01	ENST00000343242.8	4.8895	ENST00000343242
TCGA	TCGA.BP.4986.01	TCGA.BP.4986.01	ENST00000446801.6	1.4704	ENST00000446801
TCGA	TCGA.BP.4986.01	TCGA.BP.4986.01	ENST00000518993.1	-1.7809	ENST00000518993
TCGA	TCGA.BP.4986.01	TCGA.BP.4986.01	ENST00000512285.5	-2.3147	ENST00000512285
TCGA	TCGA.BP.4986.01	TCGA.BP.4986.01	ENST00000467869.5	-4.6082	ENST00000467869
TCGA	TCGA.BP.4986.01	TCGA.BP.4986.01	ENST00000229390.7	6.648	ENST00000229390
TCGA	TCGA.BP.4986.01	TCGA.BP.4986.01	ENST00000552397.5	-9.9658	ENST00000552397
TCGA	TCGA.BP.4986.01	TCGA.BP.4986.01	ENST00000513210.5	-0.0877	ENST00000513210
TCGA	TCGA.BP.4986.01	TCGA.BP.4986.01	ENST00000430069.5	3.8157	ENST00000430069
TCGA	TCGA.BP.4986.01	TCGA.BP.4986.01	ENST00000502883.5	-0.6873	ENST00000502883
TCGA	TCGA.BP.4986.01	TCGA.BP.4986.01	ENST00000407319.6	0.2762	ENST00000407319
TCGA	TCGA.BP.4986.01	TCGA.BP.4986.01	ENST00000368361.8	1.6327	ENST00000368361
TCGA	TCGA.BP.4986.01	TCGA.BP.4986.01	ENST00000474760.1	-9.9658	ENST00000474760
TCGA	TCGA.BP.4986.01	TCGA.BP.4986.01	ENST00000555028.5	1.8564	ENST00000555028
TCGA	TCGA.BP.4986.01	TCGA.BP.4986.01	ENST00000357484.9	3.4856	ENST00000357484
TCGA	TCGA.BP.4986.01	TCGA.BP.4986.01	ENST00000489390.1	-1.7809	ENST00000489390
TCGA	TCGA.BP.4986.01	TCGA.BP.4986.01	ENST00000547579.5	-9.9658	ENST00000547579
TCGA	TCGA.BP.4986.01	TCGA.BP.4986.01	ENST00000621899.4	2.0638	ENST00000621899
TCGA	TCGA.BP.4986.01	TCGA.BP.4986.01	ENST00000495535.1	-9.9658	ENST00000495535
TCGA	TCGA.BP.4986.01	TCGA.BP.4986.01	ENST00000367108.7	0.6239	ENST00000367108
TCGA	TCGA.BP.4986.01	TCGA.BP.4986.01	ENST00000372348.6	2.0289	ENST00000372348
TCGA	TCGA.BP.4986.01	TCGA.BP.4986.01	ENST00000428265.5	-0.9406	ENST00000428265
TCGA	TCGA.BP.4986.01	TCGA.BP.4986.01	ENST00000426186.1	-2.0529	ENST00000426186
TCGA	TCGA.BP.4986.01	TCGA.BP.4986.01	ENST00000500323.2	0.4233	ENST00000500323
TCGA	TCGA.BP.4986.01	TCGA.BP.4986.01	ENST00000515710.1	-2.1779	ENST00000515710
TCGA	TCGA.BP.4986.01	TCGA.BP.4986.01	ENST00000354752.5	-3.0469	ENST00000354752
TCGA	TCGA.BP.4986.01	TCGA.BP.4986.01	ENST00000492315.5	1.7097	ENST00000492315
TCGA	TCGA.BP.4986.01	TCGA.BP.4986.01	ENST00000272444.7	4.0773	ENST00000272444
TCGA	TCGA.BP.4986.01	TCGA.BP.4986.01	ENST00000298281.8	3.0234	ENST00000298281
TCGA	TCGA.BP.4986.01	TCGA.BP.4986.01	ENST00000435224.2	1.9111	ENST00000435224
TCGA	TCGA.BP.4986.01	TCGA.BP.4986.01	ENST00000482462.1	0.2642	ENST00000482462
TCGA	TCGA.BP.4986.01	TCGA.BP.4986.01	ENST00000299237.2	2.0111	ENST00000299237
TCGA	TCGA.BP.4986.01	TCGA.BP.4986.01	ENST00000504087.5	3.1327	ENST00000504087
TCGA	TCGA.BP.4986.01	TCGA.BP.4986.01	ENST00000372917.8	-3.816	ENST00000372917
TCGA	TCGA.BP.4986.01	TCGA.BP.4986.01	ENST00000452404.6	1.0983	ENST00000452404
TCGA	TCGA.BP.4986.01	TCGA.BP.4986.01	ENST00000513345.5	8.392	ENST00000513345
TCGA	TCGA.BP.4986.01	TCGA.BP.4986.01	ENST00000218364.4	5.3427	ENST00000218364
TCGA	TCGA.BP.4986.01	TCGA.BP.4986.01	ENST00000381990.6	4.9241	ENST00000381990
TCGA	TCGA.BP.4986.01	TCGA.BP.4986.01	ENST00000467980.5	-3.816	ENST00000467980
TCGA	TCGA.BP.4986.01	TCGA.BP.4986.01	ENST00000367590.8	2.3135	ENST00000367590
TCGA	TCGA.BP.4986.01	TCGA.BP.4986.01	ENST00000594496.5	5.2736	ENST00000594496
TCGA	TCGA.BP.4986.01	TCGA.BP.4986.01	ENST00000320256.5	-0.4325	ENST00000320256
TCGA	TCGA.BP.4986.01	TCGA.BP.4986.01	ENST00000397640.5	3.6737	ENST00000397640
TCGA	TCGA.BP.4986.01	TCGA.BP.4986.01	ENST00000264451.11	3.7582	ENST00000264451
TCGA	TCGA.BP.4986.01	TCGA.BP.4986.01	ENST00000431485.2	-1.4305	ENST00000431485
TCGA	TCGA.BP.4986.01	TCGA.BP.4986.01	ENST00000373840.8	5.197	ENST00000373840
TCGA	TCGA.BP.4986.01	TCGA.BP.4986.01	ENST00000477642.5	1.4704	ENST00000477642
TCGA	TCGA.BP.4986.01	TCGA.BP.4986.01	ENST00000496771.5	0.3115	ENST00000496771
TCGA	TCGA.BP.4986.01	TCGA.BP.4986.01	ENST00000280326.8	2.7784	ENST00000280326
TCGA	TCGA.BP.4986.01	TCGA.BP.4986.01	ENST00000449934.6	4.4397	ENST00000449934
TCGA	TCGA.BP.4986.01	TCGA.BP.4986.01	ENST00000522955.5	-0.1345	ENST00000522955
TCGA	TCGA.BP.4986.01	TCGA.BP.4986.01	ENST00000544117.6	1.3051	ENST00000544117
TCGA	TCGA.BP.4986.01	TCGA.BP.4986.01	ENST00000442264.5	1.4011	ENST00000442264
TCGA	TCGA.BP.4986.01	TCGA.BP.4986.01	ENST00000421406.1	4.4641	ENST00000421406
TCGA	TCGA.BP.4986.01	TCGA.BP.4986.01	ENST00000588202.5	-1.3921	ENST00000588202
TCGA	TCGA.A3.3358.01	TCGA.A3.3358.01	ENST00000452079.5	1.3051	ENST00000452079
TCGA	TCGA.A3.3358.01	TCGA.A3.3358.01	ENST00000337451.7	0.5859	ENST00000337451
TCGA	TCGA.A3.3358.01	TCGA.A3.3358.01	ENST00000366159.8	1.4547	ENST00000366159
TCGA	TCGA.A3.3358.01	TCGA.A3.3358.01	ENST00000343242.8	3.4778	ENST00000343242
TCGA	TCGA.A3.3358.01	TCGA.A3.3358.01	ENST00000446801.6	0.9343	ENST00000446801
TCGA	TCGA.A3.3358.01	TCGA.A3.3358.01	ENST00000518993.1	-9.9658	ENST00000518993
TCGA	TCGA.A3.3358.01	TCGA.A3.3358.01	ENST00000512285.5	-3.0469	ENST00000512285
TCGA	TCGA.A3.3358.01	TCGA.A3.3358.01	ENST00000467869.5	-3.816	ENST00000467869
TCGA	TCGA.A3.3358.01	TCGA.A3.3358.01	ENST00000229390.7	6.4499	ENST00000229390
TCGA	TCGA.A3.3358.01	TCGA.A3.3358.01	ENST00000552397.5	-9.9658	ENST00000552397
TCGA	TCGA.A3.3358.01	TCGA.A3.3358.01	ENST00000513210.5	0.8883	ENST00000513210
TCGA	TCGA.A3.3358.01	TCGA.A3.3358.01	ENST00000430069.5	4.309	ENST00000430069
TCGA	TCGA.A3.3358.01	TCGA.A3.3358.01	ENST00000502883.5	-1.3548	ENST00000502883
TCGA	TCGA.A3.3358.01	TCGA.A3.3358.01	ENST00000407319.6	0.6332	ENST00000407319
TCGA	TCGA.A3.3358.01	TCGA.A3.3358.01	ENST00000368361.8	1.0293	ENST00000368361
TCGA	TCGA.A3.3358.01	TCGA.A3.3358.01	ENST00000474760.1	-5.5735	ENST00000474760
TCGA	TCGA.A3.3358.01	TCGA.A3.3358.01	ENST00000555028.5	1.8722	ENST00000555028
TCGA	TCGA.A3.3358.01	TCGA.A3.3358.01	ENST00000357484.9	2.1247	ENST00000357484
TCGA	TCGA.A3.3358.01	TCGA.A3.3358.01	ENST00000489390.1	-1.9379	ENST00000489390
TCGA	TCGA.A3.3358.01	TCGA.A3.3358.01	ENST00000547579.5	-3.1714	ENST00000547579
TCGA	TCGA.A3.3358.01	TCGA.A3.3358.01	ENST00000621899.4	1.2576	ENST00000621899
TCGA	TCGA.A3.3358.01	TCGA.A3.3358.01	ENST00000495535.1	-3.0469	ENST00000495535
TCGA	TCGA.A3.3358.01	TCGA.A3.3358.01	ENST00000367108.7	-0.0425	ENST00000367108
TCGA	TCGA.A3.3358.01	TCGA.A3.3358.01	ENST00000372348.6	1.196	ENST00000372348
TCGA	TCGA.A3.3358.01	TCGA.A3.3358.01	ENST00000428265.5	-1.1811	ENST00000428265
TCGA	TCGA.A3.3358.01	TCGA.A3.3358.01	ENST00000426186.1	-5.0116	ENST00000426186
TCGA	TCGA.A3.3358.01	TCGA.A3.3358.01	ENST00000500323.2	-1.2142	ENST00000500323
TCGA	TCGA.A3.3358.01	TCGA.A3.3358.01	ENST00000515710.1	-3.816	ENST00000515710
TCGA	TCGA.A3.3358.01	TCGA.A3.3358.01	ENST00000354752.5	-5.0116	ENST00000354752
TCGA	TCGA.A3.3358.01	TCGA.A3.3358.01	ENST00000492315.5	0.7664	ENST00000492315
TCGA	TCGA.A3.3358.01	TCGA.A3.3358.01	ENST00000272444.7	4.4751	ENST00000272444
TCGA	TCGA.A3.3358.01	TCGA.A3.3358.01	ENST00000298281.8	1.7575	ENST00000298281
TCGA	TCGA.A3.3358.01	TCGA.A3.3358.01	ENST00000435224.2	-0.6416	ENST00000435224
TCGA	TCGA.A3.3358.01	TCGA.A3.3358.01	ENST00000482462.1	-1.5522	ENST00000482462
TCGA	TCGA.A3.3358.01	TCGA.A3.3358.01	ENST00000299237.2	2.004	ENST00000299237
TCGA	TCGA.A3.3358.01	TCGA.A3.3358.01	ENST00000504087.5	1.674	ENST00000504087
TCGA	TCGA.A3.3358.01	TCGA.A3.3358.01	ENST00000372917.8	-9.9658	ENST00000372917
TCGA	TCGA.A3.3358.01	TCGA.A3.3358.01	ENST00000452404.6	0.2522	ENST00000452404
TCGA	TCGA.A3.3358.01	TCGA.A3.3358.01	ENST00000513345.5	8.0351	ENST00000513345
TCGA	TCGA.A3.3358.01	TCGA.A3.3358.01	ENST00000218364.4	3.5287	ENST00000218364
TCGA	TCGA.A3.3358.01	TCGA.A3.3358.01	ENST00000381990.6	6.3275	ENST00000381990
TCGA	TCGA.A3.3358.01	TCGA.A3.3358.01	ENST00000467980.5	-2.9324	ENST00000467980
TCGA	TCGA.A3.3358.01	TCGA.A3.3358.01	ENST00000367590.8	1.9034	ENST00000367590
TCGA	TCGA.A3.3358.01	TCGA.A3.3358.01	ENST00000594496.5	3.8905	ENST00000594496
TCGA	TCGA.A3.3358.01	TCGA.A3.3358.01	ENST00000320256.5	0.8488	ENST00000320256
TCGA	TCGA.A3.3358.01	TCGA.A3.3358.01	ENST00000397640.5	4.3342	ENST00000397640
TCGA	TCGA.A3.3358.01	TCGA.A3.3358.01	ENST00000264451.11	3.4129	ENST00000264451
TCGA	TCGA.A3.3358.01	TCGA.A3.3358.01	ENST00000431485.2	-2.2447	ENST00000431485
TCGA	TCGA.A3.3358.01	TCGA.A3.3358.01	ENST00000373840.8	4.9928	ENST00000373840
TCGA	TCGA.A3.3358.01	TCGA.A3.3358.01	ENST00000477642.5	1.2815	ENST00000477642
TCGA	TCGA.A3.3358.01	TCGA.A3.3358.01	ENST00000496771.5	-0.5973	ENST00000496771
TCGA	TCGA.A3.3358.01	TCGA.A3.3358.01	ENST00000280326.8	1.5415	ENST00000280326
TCGA	TCGA.A3.3358.01	TCGA.A3.3358.01	ENST00000449934.6	4.6364	ENST00000449934
TCGA	TCGA.A3.3358.01	TCGA.A3.3358.01	ENST00000522955.5	-0.7588	ENST00000522955
TCGA	TCGA.A3.3358.01	TCGA.A3.3358.01	ENST00000544117.6	0.4657	ENST00000544117
TCGA	TCGA.A3.3358.01	TCGA.A3.3358.01	ENST00000442264.5	-1.2481	ENST00000442264
TCGA	TCGA.A3.3358.01	TCGA.A3.3358.01	ENST00000421406.1	3.7486	ENST00000421406
TCGA	TCGA.A3.3358.01	TCGA.A3.3358.01	ENST00000588202.5	-9.9658	ENST00000588202
TCGA	TCGA.BP.4347.01	TCGA.BP.4347.01	ENST00000452079.5	2.4386	ENST00000452079
TCGA	TCGA.BP.4347.01	TCGA.BP.4347.01	ENST00000337451.7	1.4547	ENST00000337451
TCGA	TCGA.BP.4347.01	TCGA.BP.4347.01	ENST00000366159.8	1.2636	ENST00000366159
TCGA	TCGA.BP.4347.01	TCGA.BP.4347.01	ENST00000343242.8	4.2134	ENST00000343242
TCGA	TCGA.BP.4347.01	TCGA.BP.4347.01	ENST00000446801.6	1.3791	ENST00000446801
TCGA	TCGA.BP.4347.01	TCGA.BP.4347.01	ENST00000518993.1	-0.5543	ENST00000518993
TCGA	TCGA.BP.4347.01	TCGA.BP.4347.01	ENST00000512285.5	-2.9324	ENST00000512285
TCGA	TCGA.BP.4347.01	TCGA.BP.4347.01	ENST00000467869.5	-3.816	ENST00000467869
TCGA	TCGA.BP.4347.01	TCGA.BP.4347.01	ENST00000229390.7	6.0411	ENST00000229390
TCGA	TCGA.BP.4347.01	TCGA.BP.4347.01	ENST00000552397.5	-9.9658	ENST00000552397
TCGA	TCGA.BP.4347.01	TCGA.BP.4347.01	ENST00000513210.5	0.2277	ENST00000513210
TCGA	TCGA.BP.4347.01	TCGA.BP.4347.01	ENST00000430069.5	3.4648	ENST00000430069
TCGA	TCGA.BP.4347.01	TCGA.BP.4347.01	ENST00000502883.5	-3.3076	ENST00000502883
TCGA	TCGA.BP.4347.01	TCGA.BP.4347.01	ENST00000407319.6	0.2762	ENST00000407319
TCGA	TCGA.BP.4347.01	TCGA.BP.4347.01	ENST00000368361.8	2.0742	ENST00000368361
TCGA	TCGA.BP.4347.01	TCGA.BP.4347.01	ENST00000474760.1	-4.6082	ENST00000474760
TCGA	TCGA.BP.4347.01	TCGA.BP.4347.01	ENST00000555028.5	1.9073	ENST00000555028
TCGA	TCGA.BP.4347.01	TCGA.BP.4347.01	ENST00000357484.9	2.8838	ENST00000357484
TCGA	TCGA.BP.4347.01	TCGA.BP.4347.01	ENST00000489390.1	0.03	ENST00000489390
TCGA	TCGA.BP.4347.01	TCGA.BP.4347.01	ENST00000547579.5	-9.9658	ENST00000547579
TCGA	TCGA.BP.4347.01	TCGA.BP.4347.01	ENST00000621899.4	1.692	ENST00000621899
TCGA	TCGA.BP.4347.01	TCGA.BP.4347.01	ENST00000495535.1	-9.9658	ENST00000495535
TCGA	TCGA.BP.4347.01	TCGA.BP.4347.01	ENST00000367108.7	0.2154	ENST00000367108
TCGA	TCGA.BP.4347.01	TCGA.BP.4347.01	ENST00000372348.6	1.177	ENST00000372348
TCGA	TCGA.BP.4347.01	TCGA.BP.4347.01	ENST00000428265.5	-9.9658	ENST00000428265
TCGA	TCGA.BP.4347.01	TCGA.BP.4347.01	ENST00000426186.1	-9.9658	ENST00000426186
TCGA	TCGA.BP.4347.01	TCGA.BP.4347.01	ENST00000500323.2	-1.3548	ENST00000500323
TCGA	TCGA.BP.4347.01	TCGA.BP.4347.01	ENST00000515710.1	-3.6259	ENST00000515710
TCGA	TCGA.BP.4347.01	TCGA.BP.4347.01	ENST00000354752.5	-4.6082	ENST00000354752
TCGA	TCGA.BP.4347.01	TCGA.BP.4347.01	ENST00000492315.5	1.4756	ENST00000492315
TCGA	TCGA.BP.4347.01	TCGA.BP.4347.01	ENST00000272444.7	4.5522	ENST00000272444
TCGA	TCGA.BP.4347.01	TCGA.BP.4347.01	ENST00000298281.8	3.2189	ENST00000298281
TCGA	TCGA.BP.4347.01	TCGA.BP.4347.01	ENST00000435224.2	2.4985	ENST00000435224
TCGA	TCGA.BP.4347.01	TCGA.BP.4347.01	ENST00000482462.1	-0.9686	ENST00000482462
TCGA	TCGA.BP.4347.01	TCGA.BP.4347.01	ENST00000299237.2	1.7053	ENST00000299237
TCGA	TCGA.BP.4347.01	TCGA.BP.4347.01	ENST00000504087.5	2.6783	ENST00000504087
TCGA	TCGA.BP.4347.01	TCGA.BP.4347.01	ENST00000372917.8	-9.9658	ENST00000372917
TCGA	TCGA.BP.4347.01	TCGA.BP.4347.01	ENST00000452404.6	-0.2328	ENST00000452404
TCGA	TCGA.BP.4347.01	TCGA.BP.4347.01	ENST00000513345.5	6.3236	ENST00000513345
TCGA	TCGA.BP.4347.01	TCGA.BP.4347.01	ENST00000218364.4	4.9769	ENST00000218364
TCGA	TCGA.BP.4347.01	TCGA.BP.4347.01	ENST00000381990.6	3.38	ENST00000381990
TCGA	TCGA.BP.4347.01	TCGA.BP.4347.01	ENST00000467980.5	-3.0469	ENST00000467980
TCGA	TCGA.BP.4347.01	TCGA.BP.4347.01	ENST00000367590.8	2.3898	ENST00000367590
TCGA	TCGA.BP.4347.01	TCGA.BP.4347.01	ENST00000594496.5	4.9246	ENST00000594496
TCGA	TCGA.BP.4347.01	TCGA.BP.4347.01	ENST00000320256.5	1.5514	ENST00000320256
TCGA	TCGA.BP.4347.01	TCGA.BP.4347.01	ENST00000397640.5	4.1482	ENST00000397640
TCGA	TCGA.BP.4347.01	TCGA.BP.4347.01	ENST00000264451.11	3.4958	ENST00000264451
TCGA	TCGA.BP.4347.01	TCGA.BP.4347.01	ENST00000431485.2	-2.5479	ENST00000431485
TCGA	TCGA.BP.4347.01	TCGA.BP.4347.01	ENST00000373840.8	5.3162	ENST00000373840
TCGA	TCGA.BP.4347.01	TCGA.BP.4347.01	ENST00000477642.5	1.6785	ENST00000477642
TCGA	TCGA.BP.4347.01	TCGA.BP.4347.01	ENST00000496771.5	-0.6193	ENST00000496771
TCGA	TCGA.BP.4347.01	TCGA.BP.4347.01	ENST00000280326.8	2.9224	ENST00000280326
TCGA	TCGA.BP.4347.01	TCGA.BP.4347.01	ENST00000449934.6	4.4189	ENST00000449934
TCGA	TCGA.BP.4347.01	TCGA.BP.4347.01	ENST00000522955.5	0.1257	ENST00000522955
TCGA	TCGA.BP.4347.01	TCGA.BP.4347.01	ENST00000544117.6	1.6281	ENST00000544117
TCGA	TCGA.BP.4347.01	TCGA.BP.4347.01	ENST00000442264.5	0.9642	ENST00000442264
TCGA	TCGA.BP.4347.01	TCGA.BP.4347.01	ENST00000421406.1	4.1595	ENST00000421406
TCGA	TCGA.BP.4347.01	TCGA.BP.4347.01	ENST00000588202.5	-9.9658	ENST00000588202
TCGA	TCGA.CW.6090.01	TCGA.CW.6090.01	ENST00000452079.5	1.4704	ENST00000452079
TCGA	TCGA.CW.6090.01	TCGA.CW.6090.01	ENST00000337451.7	1.3567	ENST00000337451
TCGA	TCGA.CW.6090.01	TCGA.CW.6090.01	ENST00000366159.8	2.2931	ENST00000366159
TCGA	TCGA.CW.6090.01	TCGA.CW.6090.01	ENST00000343242.8	3.9755	ENST00000343242
TCGA	TCGA.CW.6090.01	TCGA.CW.6090.01	ENST00000446801.6	1.3167	ENST00000446801
TCGA	TCGA.CW.6090.01	TCGA.CW.6090.01	ENST00000518993.1	-1.8836	ENST00000518993
TCGA	TCGA.CW.6090.01	TCGA.CW.6090.01	ENST00000512285.5	-9.9658	ENST00000512285
TCGA	TCGA.CW.6090.01	TCGA.CW.6090.01	ENST00000467869.5	-4.2934	ENST00000467869
TCGA	TCGA.CW.6090.01	TCGA.CW.6090.01	ENST00000229390.7	6.8434	ENST00000229390
TCGA	TCGA.CW.6090.01	TCGA.CW.6090.01	ENST00000552397.5	-9.9658	ENST00000552397
TCGA	TCGA.CW.6090.01	TCGA.CW.6090.01	ENST00000513210.5	0.1776	ENST00000513210
TCGA	TCGA.CW.6090.01	TCGA.CW.6090.01	ENST00000430069.5	3.3842	ENST00000430069
TCGA	TCGA.CW.6090.01	TCGA.CW.6090.01	ENST00000502883.5	-0.8599	ENST00000502883
TCGA	TCGA.CW.6090.01	TCGA.CW.6090.01	ENST00000407319.6	-0.013	ENST00000407319
TCGA	TCGA.CW.6090.01	TCGA.CW.6090.01	ENST00000368361.8	1.6093	ENST00000368361
TCGA	TCGA.CW.6090.01	TCGA.CW.6090.01	ENST00000474760.1	-9.9658	ENST00000474760
TCGA	TCGA.CW.6090.01	TCGA.CW.6090.01	ENST00000555028.5	1.1706	ENST00000555028
TCGA	TCGA.CW.6090.01	TCGA.CW.6090.01	ENST00000357484.9	2.5561	ENST00000357484
TCGA	TCGA.CW.6090.01	TCGA.CW.6090.01	ENST00000489390.1	-9.9658	ENST00000489390
TCGA	TCGA.CW.6090.01	TCGA.CW.6090.01	ENST00000547579.5	-9.9658	ENST00000547579
TCGA	TCGA.CW.6090.01	TCGA.CW.6090.01	ENST00000621899.4	0.8327	ENST00000621899
TCGA	TCGA.CW.6090.01	TCGA.CW.6090.01	ENST00000495535.1	-3.458	ENST00000495535
TCGA	TCGA.CW.6090.01	TCGA.CW.6090.01	ENST00000367108.7	0.058	ENST00000367108
TCGA	TCGA.CW.6090.01	TCGA.CW.6090.01	ENST00000372348.6	-1.5951	ENST00000372348
TCGA	TCGA.CW.6090.01	TCGA.CW.6090.01	ENST00000428265.5	-9.9658	ENST00000428265
TCGA	TCGA.CW.6090.01	TCGA.CW.6090.01	ENST00000426186.1	-5.0116	ENST00000426186
TCGA	TCGA.CW.6090.01	TCGA.CW.6090.01	ENST00000500323.2	-9.9658	ENST00000500323
TCGA	TCGA.CW.6090.01	TCGA.CW.6090.01	ENST00000515710.1	-5.5735	ENST00000515710
TCGA	TCGA.CW.6090.01	TCGA.CW.6090.01	ENST00000354752.5	-5.0116	ENST00000354752
TCGA	TCGA.CW.6090.01	TCGA.CW.6090.01	ENST00000492315.5	-2.3147	ENST00000492315
TCGA	TCGA.CW.6090.01	TCGA.CW.6090.01	ENST00000272444.7	4.048	ENST00000272444
TCGA	TCGA.CW.6090.01	TCGA.CW.6090.01	ENST00000298281.8	2.043	ENST00000298281
TCGA	TCGA.CW.6090.01	TCGA.CW.6090.01	ENST00000435224.2	-1.8836	ENST00000435224
TCGA	TCGA.CW.6090.01	TCGA.CW.6090.01	ENST00000482462.1	-4.2934	ENST00000482462
TCGA	TCGA.CW.6090.01	TCGA.CW.6090.01	ENST00000299237.2	1.8722	ENST00000299237
TCGA	TCGA.CW.6090.01	TCGA.CW.6090.01	ENST00000504087.5	1.8722	ENST00000504087
TCGA	TCGA.CW.6090.01	TCGA.CW.6090.01	ENST00000372917.8	-9.9658	ENST00000372917
TCGA	TCGA.CW.6090.01	TCGA.CW.6090.01	ENST00000452404.6	-1.4699	ENST00000452404
TCGA	TCGA.CW.6090.01	TCGA.CW.6090.01	ENST00000513345.5	7.6275	ENST00000513345
TCGA	TCGA.CW.6090.01	TCGA.CW.6090.01	ENST00000218364.4	4.9317	ENST00000218364
TCGA	TCGA.CW.6090.01	TCGA.CW.6090.01	ENST00000381990.6	7.158	ENST00000381990
TCGA	TCGA.CW.6090.01	TCGA.CW.6090.01	ENST00000467980.5	-4.2934	ENST00000467980
TCGA	TCGA.CW.6090.01	TCGA.CW.6090.01	ENST00000367590.8	1.9712	ENST00000367590
TCGA	TCGA.CW.6090.01	TCGA.CW.6090.01	ENST00000594496.5	3.9983	ENST00000594496
TCGA	TCGA.CW.6090.01	TCGA.CW.6090.01	ENST00000320256.5	1.2085	ENST00000320256
TCGA	TCGA.CW.6090.01	TCGA.CW.6090.01	ENST00000397640.5	4.0506	ENST00000397640
TCGA	TCGA.CW.6090.01	TCGA.CW.6090.01	ENST00000264451.11	3.4437	ENST00000264451
TCGA	TCGA.CW.6090.01	TCGA.CW.6090.01	ENST00000431485.2	-9.9658	ENST00000431485
TCGA	TCGA.CW.6090.01	TCGA.CW.6090.01	ENST00000373840.8	5.4453	ENST00000373840
TCGA	TCGA.CW.6090.01	TCGA.CW.6090.01	ENST00000477642.5	-1.5105	ENST00000477642
TCGA	TCGA.CW.6090.01	TCGA.CW.6090.01	ENST00000496771.5	-1.9379	ENST00000496771
TCGA	TCGA.CW.6090.01	TCGA.CW.6090.01	ENST00000280326.8	1.9786	ENST00000280326
TCGA	TCGA.CW.6090.01	TCGA.CW.6090.01	ENST00000449934.6	4.847	ENST00000449934
TCGA	TCGA.CW.6090.01	TCGA.CW.6090.01	ENST00000522955.5	-9.9658	ENST00000522955
TCGA	TCGA.CW.6090.01	TCGA.CW.6090.01	ENST00000544117.6	-0.6193	ENST00000544117
TCGA	TCGA.CW.6090.01	TCGA.CW.6090.01	ENST00000442264.5	-0.8084	ENST00000442264
TCGA	TCGA.CW.6090.01	TCGA.CW.6090.01	ENST00000421406.1	1.934	ENST00000421406
TCGA	TCGA.CW.6090.01	TCGA.CW.6090.01	ENST00000588202.5	-1.7809	ENST00000588202
TCGA	TCGA.A3.A8OW.01	TCGA.A3.A8OW.01	ENST00000452079.5	2.4306	ENST00000452079
TCGA	TCGA.A3.A8OW.01	TCGA.A3.A8OW.01	ENST00000337451.7	1.5115	ENST00000337451
TCGA	TCGA.A3.A8OW.01	TCGA.A3.A8OW.01	ENST00000366159.8	0.9935	ENST00000366159
TCGA	TCGA.A3.A8OW.01	TCGA.A3.A8OW.01	ENST00000343242.8	4.5602	ENST00000343242
TCGA	TCGA.A3.A8OW.01	TCGA.A3.A8OW.01	ENST00000446801.6	1.1897	ENST00000446801
TCGA	TCGA.A3.A8OW.01	TCGA.A3.A8OW.01	ENST00000518993.1	-0.4521	ENST00000518993
TCGA	TCGA.A3.A8OW.01	TCGA.A3.A8OW.01	ENST00000512285.5	-4.035	ENST00000512285
TCGA	TCGA.A3.A8OW.01	TCGA.A3.A8OW.01	ENST00000467869.5	-3.0469	ENST00000467869
TCGA	TCGA.A3.A8OW.01	TCGA.A3.A8OW.01	ENST00000229390.7	6.5989	ENST00000229390
TCGA	TCGA.A3.A8OW.01	TCGA.A3.A8OW.01	ENST00000552397.5	-9.9658	ENST00000552397
TCGA	TCGA.A3.A8OW.01	TCGA.A3.A8OW.01	ENST00000513210.5	-0.7346	ENST00000513210
TCGA	TCGA.A3.A8OW.01	TCGA.A3.A8OW.01	ENST00000430069.5	3.8126	ENST00000430069
TCGA	TCGA.A3.A8OW.01	TCGA.A3.A8OW.01	ENST00000502883.5	-9.9658	ENST00000502883
TCGA	TCGA.A3.A8OW.01	TCGA.A3.A8OW.01	ENST00000407319.6	1.0711	ENST00000407319
TCGA	TCGA.A3.A8OW.01	TCGA.A3.A8OW.01	ENST00000368361.8	2.2482	ENST00000368361
TCGA	TCGA.A3.A8OW.01	TCGA.A3.A8OW.01	ENST00000474760.1	-9.9658	ENST00000474760
TCGA	TCGA.A3.A8OW.01	TCGA.A3.A8OW.01	ENST00000555028.5	2.3592	ENST00000555028
TCGA	TCGA.A3.A8OW.01	TCGA.A3.A8OW.01	ENST00000357484.9	3.4034	ENST00000357484
TCGA	TCGA.A3.A8OW.01	TCGA.A3.A8OW.01	ENST00000489390.1	-9.9658	ENST00000489390
TCGA	TCGA.A3.A8OW.01	TCGA.A3.A8OW.01	ENST00000547579.5	-9.9658	ENST00000547579
TCGA	TCGA.A3.A8OW.01	TCGA.A3.A8OW.01	ENST00000621899.4	1.0293	ENST00000621899
TCGA	TCGA.A3.A8OW.01	TCGA.A3.A8OW.01	ENST00000495535.1	-2.4659	ENST00000495535
TCGA	TCGA.A3.A8OW.01	TCGA.A3.A8OW.01	ENST00000367108.7	-0.1504	ENST00000367108
TCGA	TCGA.A3.A8OW.01	TCGA.A3.A8OW.01	ENST00000372348.6	1.0079	ENST00000372348
TCGA	TCGA.A3.A8OW.01	TCGA.A3.A8OW.01	ENST00000428265.5	0.1648	ENST00000428265
TCGA	TCGA.A3.A8OW.01	TCGA.A3.A8OW.01	ENST00000426186.1	-5.5735	ENST00000426186
TCGA	TCGA.A3.A8OW.01	TCGA.A3.A8OW.01	ENST00000500323.2	-1.1488	ENST00000500323
TCGA	TCGA.A3.A8OW.01	TCGA.A3.A8OW.01	ENST00000515710.1	-1.5522	ENST00000515710
TCGA	TCGA.A3.A8OW.01	TCGA.A3.A8OW.01	ENST00000354752.5	-2.9324	ENST00000354752
TCGA	TCGA.A3.A8OW.01	TCGA.A3.A8OW.01	ENST00000492315.5	1.4174	ENST00000492315
TCGA	TCGA.A3.A8OW.01	TCGA.A3.A8OW.01	ENST00000272444.7	4.4304	ENST00000272444
TCGA	TCGA.A3.A8OW.01	TCGA.A3.A8OW.01	ENST00000298281.8	3.1442	ENST00000298281
TCGA	TCGA.A3.A8OW.01	TCGA.A3.A8OW.01	ENST00000435224.2	0.1124	ENST00000435224
TCGA	TCGA.A3.A8OW.01	TCGA.A3.A8OW.01	ENST00000482462.1	0.03	ENST00000482462
TCGA	TCGA.A3.A8OW.01	TCGA.A3.A8OW.01	ENST00000299237.2	2.6395	ENST00000299237
TCGA	TCGA.A3.A8OW.01	TCGA.A3.A8OW.01	ENST00000504087.5	2.7161	ENST00000504087
TCGA	TCGA.A3.A8OW.01	TCGA.A3.A8OW.01	ENST00000372917.8	-9.9658	ENST00000372917
TCGA	TCGA.A3.A8OW.01	TCGA.A3.A8OW.01	ENST00000452404.6	1.5612	ENST00000452404
TCGA	TCGA.A3.A8OW.01	TCGA.A3.A8OW.01	ENST00000513345.5	7.8271	ENST00000513345
TCGA	TCGA.A3.A8OW.01	TCGA.A3.A8OW.01	ENST00000218364.4	5.3399	ENST00000218364
TCGA	TCGA.A3.A8OW.01	TCGA.A3.A8OW.01	ENST00000381990.6	4.4047	ENST00000381990
TCGA	TCGA.A3.A8OW.01	TCGA.A3.A8OW.01	ENST00000467980.5	-4.035	ENST00000467980
TCGA	TCGA.A3.A8OW.01	TCGA.A3.A8OW.01	ENST00000367590.8	2.6602	ENST00000367590
TCGA	TCGA.A3.A8OW.01	TCGA.A3.A8OW.01	ENST00000594496.5	5.4647	ENST00000594496
TCGA	TCGA.A3.A8OW.01	TCGA.A3.A8OW.01	ENST00000320256.5	2.4359	ENST00000320256
TCGA	TCGA.A3.A8OW.01	TCGA.A3.A8OW.01	ENST00000397640.5	5.0743	ENST00000397640
TCGA	TCGA.A3.A8OW.01	TCGA.A3.A8OW.01	ENST00000264451.11	3.6916	ENST00000264451
TCGA	TCGA.A3.A8OW.01	TCGA.A3.A8OW.01	ENST00000431485.2	-1.2828	ENST00000431485
TCGA	TCGA.A3.A8OW.01	TCGA.A3.A8OW.01	ENST00000373840.8	5.298	ENST00000373840
TCGA	TCGA.A3.A8OW.01	TCGA.A3.A8OW.01	ENST00000477642.5	1.6466	ENST00000477642
TCGA	TCGA.A3.A8OW.01	TCGA.A3.A8OW.01	ENST00000496771.5	-0.4719	ENST00000496771
TCGA	TCGA.A3.A8OW.01	TCGA.A3.A8OW.01	ENST00000280326.8	2.0569	ENST00000280326
TCGA	TCGA.A3.A8OW.01	TCGA.A3.A8OW.01	ENST00000449934.6	4.1277	ENST00000449934
TCGA	TCGA.A3.A8OW.01	TCGA.A3.A8OW.01	ENST00000522955.5	2.081	ENST00000522955
TCGA	TCGA.A3.A8OW.01	TCGA.A3.A8OW.01	ENST00000544117.6	1.7617	ENST00000544117
TCGA	TCGA.A3.A8OW.01	TCGA.A3.A8OW.01	ENST00000442264.5	1.4859	ENST00000442264
TCGA	TCGA.A3.A8OW.01	TCGA.A3.A8OW.01	ENST00000421406.1	3.8239	ENST00000421406
TCGA	TCGA.A3.A8OW.01	TCGA.A3.A8OW.01	ENST00000588202.5	0.8568	ENST00000588202
TCGA	TCGA.B0.4822.01	TCGA.B0.4822.01	ENST00000452079.5	1.2696	ENST00000452079
TCGA	TCGA.B0.4822.01	TCGA.B0.4822.01	ENST00000337451.7	-1.3548	ENST00000337451
TCGA	TCGA.B0.4822.01	TCGA.B0.4822.01	ENST00000366159.8	1.0363	ENST00000366159
TCGA	TCGA.B0.4822.01	TCGA.B0.4822.01	ENST00000343242.8	4.1368	ENST00000343242
TCGA	TCGA.B0.4822.01	TCGA.B0.4822.01	ENST00000446801.6	0.6145	ENST00000446801
TCGA	TCGA.B0.4822.01	TCGA.B0.4822.01	ENST00000518993.1	-0.4719	ENST00000518993
TCGA	TCGA.B0.4822.01	TCGA.B0.4822.01	ENST00000512285.5	-9.9658	ENST00000512285
TCGA	TCGA.B0.4822.01	TCGA.B0.4822.01	ENST00000467869.5	-9.9658	ENST00000467869
TCGA	TCGA.B0.4822.01	TCGA.B0.4822.01	ENST00000229390.7	5.7874	ENST00000229390
TCGA	TCGA.B0.4822.01	TCGA.B0.4822.01	ENST00000552397.5	-9.9658	ENST00000552397
TCGA	TCGA.B0.4822.01	TCGA.B0.4822.01	ENST00000513210.5	1.4441	ENST00000513210
TCGA	TCGA.B0.4822.01	TCGA.B0.4822.01	ENST00000430069.5	1.7489	ENST00000430069
TCGA	TCGA.B0.4822.01	TCGA.B0.4822.01	ENST00000502883.5	-1.1172	ENST00000502883
TCGA	TCGA.B0.4822.01	TCGA.B0.4822.01	ENST00000407319.6	1.0711	ENST00000407319
TCGA	TCGA.B0.4822.01	TCGA.B0.4822.01	ENST00000368361.8	0.099	ENST00000368361
TCGA	TCGA.B0.4822.01	TCGA.B0.4822.01	ENST00000474760.1	-9.9658	ENST00000474760
TCGA	TCGA.B0.4822.01	TCGA.B0.4822.01	ENST00000555028.5	1.3567	ENST00000555028
TCGA	TCGA.B0.4822.01	TCGA.B0.4822.01	ENST00000357484.9	1.674	ENST00000357484
TCGA	TCGA.B0.4822.01	TCGA.B0.4822.01	ENST00000489390.1	-9.9658	ENST00000489390
TCGA	TCGA.B0.4822.01	TCGA.B0.4822.01	ENST00000547579.5	-2.8262	ENST00000547579
TCGA	TCGA.B0.4822.01	TCGA.B0.4822.01	ENST00000621899.4	0.8082	ENST00000621899
TCGA	TCGA.B0.4822.01	TCGA.B0.4822.01	ENST00000495535.1	-3.458	ENST00000495535
TCGA	TCGA.B0.4822.01	TCGA.B0.4822.01	ENST00000367108.7	-1.1172	ENST00000367108
TCGA	TCGA.B0.4822.01	TCGA.B0.4822.01	ENST00000372348.6	-2.6349	ENST00000372348
TCGA	TCGA.B0.4822.01	TCGA.B0.4822.01	ENST00000428265.5	-9.9658	ENST00000428265
TCGA	TCGA.B0.4822.01	TCGA.B0.4822.01	ENST00000426186.1	-6.5064	ENST00000426186
TCGA	TCGA.B0.4822.01	TCGA.B0.4822.01	ENST00000500323.2	0.2029	ENST00000500323
TCGA	TCGA.B0.4822.01	TCGA.B0.4822.01	ENST00000515710.1	-2.3147	ENST00000515710
TCGA	TCGA.B0.4822.01	TCGA.B0.4822.01	ENST00000354752.5	-4.2934	ENST00000354752
TCGA	TCGA.B0.4822.01	TCGA.B0.4822.01	ENST00000492315.5	0.8164	ENST00000492315
TCGA	TCGA.B0.4822.01	TCGA.B0.4822.01	ENST00000272444.7	2.651	ENST00000272444
TCGA	TCGA.B0.4822.01	TCGA.B0.4822.01	ENST00000298281.8	2.1114	ENST00000298281
TCGA	TCGA.B0.4822.01	TCGA.B0.4822.01	ENST00000435224.2	0.7999	ENST00000435224
TCGA	TCGA.B0.4822.01	TCGA.B0.4822.01	ENST00000482462.1	-1.4699	ENST00000482462
TCGA	TCGA.B0.4822.01	TCGA.B0.4822.01	ENST00000299237.2	0.9789	ENST00000299237
TCGA	TCGA.B0.4822.01	TCGA.B0.4822.01	ENST00000504087.5	1.2455	ENST00000504087
TCGA	TCGA.B0.4822.01	TCGA.B0.4822.01	ENST00000372917.8	-9.9658	ENST00000372917
TCGA	TCGA.B0.4822.01	TCGA.B0.4822.01	ENST00000452404.6	-1.5951	ENST00000452404
TCGA	TCGA.B0.4822.01	TCGA.B0.4822.01	ENST00000513345.5	6.1496	ENST00000513345
TCGA	TCGA.B0.4822.01	TCGA.B0.4822.01	ENST00000218364.4	3.4984	ENST00000218364
TCGA	TCGA.B0.4822.01	TCGA.B0.4822.01	ENST00000381990.6	5.3611	ENST00000381990
TCGA	TCGA.B0.4822.01	TCGA.B0.4822.01	ENST00000467980.5	-9.9658	ENST00000467980
TCGA	TCGA.B0.4822.01	TCGA.B0.4822.01	ENST00000367590.8	0.9493	ENST00000367590
TCGA	TCGA.B0.4822.01	TCGA.B0.4822.01	ENST00000594496.5	4.391	ENST00000594496
TCGA	TCGA.B0.4822.01	TCGA.B0.4822.01	ENST00000320256.5	1.4011	ENST00000320256
TCGA	TCGA.B0.4822.01	TCGA.B0.4822.01	ENST00000397640.5	4.2227	ENST00000397640
TCGA	TCGA.B0.4822.01	TCGA.B0.4822.01	ENST00000264451.11	1.8201	ENST00000264451
TCGA	TCGA.B0.4822.01	TCGA.B0.4822.01	ENST00000431485.2	-9.9658	ENST00000431485
TCGA	TCGA.B0.4822.01	TCGA.B0.4822.01	ENST00000373840.8	3.5237	ENST00000373840
TCGA	TCGA.B0.4822.01	TCGA.B0.4822.01	ENST00000477642.5	-1.8314	ENST00000477642
TCGA	TCGA.B0.4822.01	TCGA.B0.4822.01	ENST00000496771.5	-1.9379	ENST00000496771
TCGA	TCGA.B0.4822.01	TCGA.B0.4822.01	ENST00000280326.8	1.3956	ENST00000280326
TCGA	TCGA.B0.4822.01	TCGA.B0.4822.01	ENST00000449934.6	2.3732	ENST00000449934
TCGA	TCGA.B0.4822.01	TCGA.B0.4822.01	ENST00000522955.5	-9.9658	ENST00000522955
TCGA	TCGA.B0.4822.01	TCGA.B0.4822.01	ENST00000544117.6	0.8327	ENST00000544117
TCGA	TCGA.B0.4822.01	TCGA.B0.4822.01	ENST00000442264.5	-2.6349	ENST00000442264
TCGA	TCGA.B0.4822.01	TCGA.B0.4822.01	ENST00000421406.1	3.3003	ENST00000421406
TCGA	TCGA.B0.4822.01	TCGA.B0.4822.01	ENST00000588202.5	-1.4699	ENST00000588202
TCGA	TCGA.BP.4334.01	TCGA.BP.4334.01	ENST00000452079.5	0.679	ENST00000452079
TCGA	TCGA.BP.4334.01	TCGA.BP.4334.01	ENST00000337451.7	-0.4719	ENST00000337451
TCGA	TCGA.BP.4334.01	TCGA.BP.4334.01	ENST00000366159.8	-2.7274	ENST00000366159
TCGA	TCGA.BP.4334.01	TCGA.BP.4334.01	ENST00000343242.8	5.0917	ENST00000343242
TCGA	TCGA.BP.4334.01	TCGA.BP.4334.01	ENST00000446801.6	0.346	ENST00000446801
TCGA	TCGA.BP.4334.01	TCGA.BP.4334.01	ENST00000518993.1	-9.9658	ENST00000518993
TCGA	TCGA.BP.4334.01	TCGA.BP.4334.01	ENST00000512285.5	-9.9658	ENST00000512285
TCGA	TCGA.BP.4334.01	TCGA.BP.4334.01	ENST00000467869.5	-9.9658	ENST00000467869
TCGA	TCGA.BP.4334.01	TCGA.BP.4334.01	ENST00000229390.7	6.0785	ENST00000229390
TCGA	TCGA.BP.4334.01	TCGA.BP.4334.01	ENST00000552397.5	-9.9658	ENST00000552397
TCGA	TCGA.BP.4334.01	TCGA.BP.4334.01	ENST00000513210.5	2.4779	ENST00000513210
TCGA	TCGA.BP.4334.01	TCGA.BP.4334.01	ENST00000430069.5	0.1124	ENST00000430069
TCGA	TCGA.BP.4334.01	TCGA.BP.4334.01	ENST00000502883.5	-3.3076	ENST00000502883
TCGA	TCGA.BP.4334.01	TCGA.BP.4334.01	ENST00000407319.6	1.8918	ENST00000407319
TCGA	TCGA.BP.4334.01	TCGA.BP.4334.01	ENST00000368361.8	-0.4921	ENST00000368361
TCGA	TCGA.BP.4334.01	TCGA.BP.4334.01	ENST00000474760.1	-9.9658	ENST00000474760
TCGA	TCGA.BP.4334.01	TCGA.BP.4334.01	ENST00000555028.5	1.2023	ENST00000555028
TCGA	TCGA.BP.4334.01	TCGA.BP.4334.01	ENST00000357484.9	-0.0574	ENST00000357484
TCGA	TCGA.BP.4334.01	TCGA.BP.4334.01	ENST00000489390.1	-9.9658	ENST00000489390
TCGA	TCGA.BP.4334.01	TCGA.BP.4334.01	ENST00000547579.5	-9.9658	ENST00000547579
TCGA	TCGA.BP.4334.01	TCGA.BP.4334.01	ENST00000621899.4	0.24	ENST00000621899
TCGA	TCGA.BP.4334.01	TCGA.BP.4334.01	ENST00000495535.1	-9.9658	ENST00000495535
TCGA	TCGA.BP.4334.01	TCGA.BP.4334.01	ENST00000367108.7	-9.9658	ENST00000367108
TCGA	TCGA.BP.4334.01	TCGA.BP.4334.01	ENST00000372348.6	-6.5064	ENST00000372348
TCGA	TCGA.BP.4334.01	TCGA.BP.4334.01	ENST00000428265.5	-9.9658	ENST00000428265
TCGA	TCGA.BP.4334.01	TCGA.BP.4334.01	ENST00000426186.1	-9.9658	ENST00000426186
TCGA	TCGA.BP.4334.01	TCGA.BP.4334.01	ENST00000500323.2	-4.035	ENST00000500323
TCGA	TCGA.BP.4334.01	TCGA.BP.4334.01	ENST00000515710.1	-4.6082	ENST00000515710
TCGA	TCGA.BP.4334.01	TCGA.BP.4334.01	ENST00000354752.5	-5.5735	ENST00000354752
TCGA	TCGA.BP.4334.01	TCGA.BP.4334.01	ENST00000492315.5	-1.9379	ENST00000492315
TCGA	TCGA.BP.4334.01	TCGA.BP.4334.01	ENST00000272444.7	1.3283	ENST00000272444
TCGA	TCGA.BP.4334.01	TCGA.BP.4334.01	ENST00000298281.8	1.1577	ENST00000298281
TCGA	TCGA.BP.4334.01	TCGA.BP.4334.01	ENST00000435224.2	3.4971	ENST00000435224
TCGA	TCGA.BP.4334.01	TCGA.BP.4334.01	ENST00000482462.1	-2.9324	ENST00000482462
TCGA	TCGA.BP.4334.01	TCGA.BP.4334.01	ENST00000299237.2	1.0711	ENST00000299237
TCGA	TCGA.BP.4334.01	TCGA.BP.4334.01	ENST00000504087.5	0.2277	ENST00000504087
TCGA	TCGA.BP.4334.01	TCGA.BP.4334.01	ENST00000372917.8	-9.9658	ENST00000372917
TCGA	TCGA.BP.4334.01	TCGA.BP.4334.01	ENST00000452404.6	-2.4659	ENST00000452404
TCGA	TCGA.BP.4334.01	TCGA.BP.4334.01	ENST00000513345.5	5.3024	ENST00000513345
TCGA	TCGA.BP.4334.01	TCGA.BP.4334.01	ENST00000218364.4	3.2018	ENST00000218364
TCGA	TCGA.BP.4334.01	TCGA.BP.4334.01	ENST00000381990.6	8.3532	ENST00000381990
TCGA	TCGA.BP.4334.01	TCGA.BP.4334.01	ENST00000467980.5	-4.2934	ENST00000467980
TCGA	TCGA.BP.4334.01	TCGA.BP.4334.01	ENST00000367590.8	0.1648	ENST00000367590
TCGA	TCGA.BP.4334.01	TCGA.BP.4334.01	ENST00000594496.5	3.6972	ENST00000594496
TCGA	TCGA.BP.4334.01	TCGA.BP.4334.01	ENST00000320256.5	0.0014	ENST00000320256
TCGA	TCGA.BP.4334.01	TCGA.BP.4334.01	ENST00000397640.5	4.5479	ENST00000397640
TCGA	TCGA.BP.4334.01	TCGA.BP.4334.01	ENST00000264451.11	2.9507	ENST00000264451
TCGA	TCGA.BP.4334.01	TCGA.BP.4334.01	ENST00000431485.2	-9.9658	ENST00000431485
TCGA	TCGA.BP.4334.01	TCGA.BP.4334.01	ENST00000373840.8	4.66	ENST00000373840
TCGA	TCGA.BP.4334.01	TCGA.BP.4334.01	ENST00000477642.5	-9.9658	ENST00000477642
TCGA	TCGA.BP.4334.01	TCGA.BP.4334.01	ENST00000496771.5	-5.0116	ENST00000496771
TCGA	TCGA.BP.4334.01	TCGA.BP.4334.01	ENST00000280326.8	0.4233	ENST00000280326
TCGA	TCGA.BP.4334.01	TCGA.BP.4334.01	ENST00000449934.6	1.8879	ENST00000449934
TCGA	TCGA.BP.4334.01	TCGA.BP.4334.01	ENST00000522955.5	-5.0116	ENST00000522955
TCGA	TCGA.BP.4334.01	TCGA.BP.4334.01	ENST00000544117.6	-1.5522	ENST00000544117
TCGA	TCGA.BP.4334.01	TCGA.BP.4334.01	ENST00000442264.5	-9.9658	ENST00000442264
TCGA	TCGA.BP.4334.01	TCGA.BP.4334.01	ENST00000421406.1	-0.4131	ENST00000421406
TCGA	TCGA.BP.4334.01	TCGA.BP.4334.01	ENST00000588202.5	-1.5522	ENST00000588202
TCGA	TCGA.B0.5696.01	TCGA.B0.5696.01	ENST00000452079.5	0.9115	ENST00000452079
TCGA	TCGA.B0.5696.01	TCGA.B0.5696.01	ENST00000337451.7	1.7141	ENST00000337451
TCGA	TCGA.B0.5696.01	TCGA.B0.5696.01	ENST00000366159.8	0.1519	ENST00000366159
TCGA	TCGA.B0.5696.01	TCGA.B0.5696.01	ENST00000343242.8	3.9232	ENST00000343242
TCGA	TCGA.B0.5696.01	TCGA.B0.5696.01	ENST00000446801.6	0.8488	ENST00000446801
TCGA	TCGA.B0.5696.01	TCGA.B0.5696.01	ENST00000518993.1	-1.3921	ENST00000518993
TCGA	TCGA.B0.5696.01	TCGA.B0.5696.01	ENST00000512285.5	-5.5735	ENST00000512285
TCGA	TCGA.B0.5696.01	TCGA.B0.5696.01	ENST00000467869.5	-6.5064	ENST00000467869
TCGA	TCGA.B0.5696.01	TCGA.B0.5696.01	ENST00000229390.7	7.2196	ENST00000229390
TCGA	TCGA.B0.5696.01	TCGA.B0.5696.01	ENST00000552397.5	-9.9658	ENST00000552397
TCGA	TCGA.B0.5696.01	TCGA.B0.5696.01	ENST00000513210.5	-0.4921	ENST00000513210
TCGA	TCGA.B0.5696.01	TCGA.B0.5696.01	ENST00000430069.5	3.7017	ENST00000430069
TCGA	TCGA.B0.5696.01	TCGA.B0.5696.01	ENST00000502883.5	-2.0529	ENST00000502883
TCGA	TCGA.B0.5696.01	TCGA.B0.5696.01	ENST00000407319.6	0.4865	ENST00000407319
TCGA	TCGA.B0.5696.01	TCGA.B0.5696.01	ENST00000368361.8	0.346	ENST00000368361
TCGA	TCGA.B0.5696.01	TCGA.B0.5696.01	ENST00000474760.1	-9.9658	ENST00000474760
TCGA	TCGA.B0.5696.01	TCGA.B0.5696.01	ENST00000555028.5	2.6278	ENST00000555028
TCGA	TCGA.B0.5696.01	TCGA.B0.5696.01	ENST00000357484.9	2.0844	ENST00000357484
TCGA	TCGA.B0.5696.01	TCGA.B0.5696.01	ENST00000489390.1	-9.9658	ENST00000489390
TCGA	TCGA.B0.5696.01	TCGA.B0.5696.01	ENST00000547579.5	-9.9658	ENST00000547579
TCGA	TCGA.B0.5696.01	TCGA.B0.5696.01	ENST00000621899.4	1.2085	ENST00000621899
TCGA	TCGA.B0.5696.01	TCGA.B0.5696.01	ENST00000495535.1	-3.0469	ENST00000495535
TCGA	TCGA.B0.5696.01	TCGA.B0.5696.01	ENST00000367108.7	0.2998	ENST00000367108
TCGA	TCGA.B0.5696.01	TCGA.B0.5696.01	ENST00000372348.6	-1.9379	ENST00000372348
TCGA	TCGA.B0.5696.01	TCGA.B0.5696.01	ENST00000428265.5	-3.3076	ENST00000428265
TCGA	TCGA.B0.5696.01	TCGA.B0.5696.01	ENST00000426186.1	-6.5064	ENST00000426186
TCGA	TCGA.B0.5696.01	TCGA.B0.5696.01	ENST00000500323.2	-9.9658	ENST00000500323
TCGA	TCGA.B0.5696.01	TCGA.B0.5696.01	ENST00000515710.1	-5.0116	ENST00000515710
TCGA	TCGA.B0.5696.01	TCGA.B0.5696.01	ENST00000354752.5	-9.9658	ENST00000354752
TCGA	TCGA.B0.5696.01	TCGA.B0.5696.01	ENST00000492315.5	-1.9379	ENST00000492315
TCGA	TCGA.B0.5696.01	TCGA.B0.5696.01	ENST00000272444.7	4.1899	ENST00000272444
TCGA	TCGA.B0.5696.01	TCGA.B0.5696.01	ENST00000298281.8	1.5415	ENST00000298281
TCGA	TCGA.B0.5696.01	TCGA.B0.5696.01	ENST00000435224.2	1.9712	ENST00000435224
TCGA	TCGA.B0.5696.01	TCGA.B0.5696.01	ENST00000482462.1	-9.9658	ENST00000482462
TCGA	TCGA.B0.5696.01	TCGA.B0.5696.01	ENST00000299237.2	1.7912	ENST00000299237
TCGA	TCGA.B0.5696.01	TCGA.B0.5696.01	ENST00000504087.5	1.934	ENST00000504087
TCGA	TCGA.B0.5696.01	TCGA.B0.5696.01	ENST00000372917.8	-9.9658	ENST00000372917
TCGA	TCGA.B0.5696.01	TCGA.B0.5696.01	ENST00000452404.6	0.7407	ENST00000452404
TCGA	TCGA.B0.5696.01	TCGA.B0.5696.01	ENST00000513345.5	8.1888	ENST00000513345
TCGA	TCGA.B0.5696.01	TCGA.B0.5696.01	ENST00000218364.4	5.2536	ENST00000218364
TCGA	TCGA.B0.5696.01	TCGA.B0.5696.01	ENST00000381990.6	2.7951	ENST00000381990
TCGA	TCGA.B0.5696.01	TCGA.B0.5696.01	ENST00000467980.5	-4.2934	ENST00000467980
TCGA	TCGA.B0.5696.01	TCGA.B0.5696.01	ENST00000367590.8	2.3019	ENST00000367590
TCGA	TCGA.B0.5696.01	TCGA.B0.5696.01	ENST00000594496.5	4.6148	ENST00000594496
TCGA	TCGA.B0.5696.01	TCGA.B0.5696.01	ENST00000320256.5	1.0573	ENST00000320256
TCGA	TCGA.B0.5696.01	TCGA.B0.5696.01	ENST00000397640.5	5.3688	ENST00000397640
TCGA	TCGA.B0.5696.01	TCGA.B0.5696.01	ENST00000264451.11	3.7182	ENST00000264451
TCGA	TCGA.B0.5696.01	TCGA.B0.5696.01	ENST00000431485.2	-9.9658	ENST00000431485
TCGA	TCGA.B0.5696.01	TCGA.B0.5696.01	ENST00000373840.8	4.6736	ENST00000373840
TCGA	TCGA.B0.5696.01	TCGA.B0.5696.01	ENST00000477642.5	-0.5543	ENST00000477642
TCGA	TCGA.B0.5696.01	TCGA.B0.5696.01	ENST00000496771.5	-0.5332	ENST00000496771
TCGA	TCGA.B0.5696.01	TCGA.B0.5696.01	ENST00000280326.8	2.0946	ENST00000280326
TCGA	TCGA.B0.5696.01	TCGA.B0.5696.01	ENST00000449934.6	3.2722	ENST00000449934
TCGA	TCGA.B0.5696.01	TCGA.B0.5696.01	ENST00000522955.5	-4.6082	ENST00000522955
TCGA	TCGA.B0.5696.01	TCGA.B0.5696.01	ENST00000544117.6	0.1388	ENST00000544117
TCGA	TCGA.B0.5696.01	TCGA.B0.5696.01	ENST00000442264.5	-2.9324	ENST00000442264
TCGA	TCGA.B0.5696.01	TCGA.B0.5696.01	ENST00000421406.1	1.3956	ENST00000421406
TCGA	TCGA.B0.5696.01	TCGA.B0.5696.01	ENST00000588202.5	0.044	ENST00000588202
TCGA	TCGA.B8.4619.11	TCGA.B8.4619.11	ENST00000452079.5	0.2642	ENST00000452079
TCGA	TCGA.B8.4619.11	TCGA.B8.4619.11	ENST00000337451.7	0.8883	ENST00000337451
TCGA	TCGA.B8.4619.11	TCGA.B8.4619.11	ENST00000366159.8	-1.1811	ENST00000366159
TCGA	TCGA.B8.4619.11	TCGA.B8.4619.11	ENST00000343242.8	2.5087	ENST00000343242
TCGA	TCGA.B8.4619.11	TCGA.B8.4619.11	ENST00000446801.6	0.5763	ENST00000446801
TCGA	TCGA.B8.4619.11	TCGA.B8.4619.11	ENST00000518993.1	-0.3752	ENST00000518993
TCGA	TCGA.B8.4619.11	TCGA.B8.4619.11	ENST00000512285.5	-9.9658	ENST00000512285
TCGA	TCGA.B8.4619.11	TCGA.B8.4619.11	ENST00000467869.5	-1.9379	ENST00000467869
TCGA	TCGA.B8.4619.11	TCGA.B8.4619.11	ENST00000229390.7	6.0529	ENST00000229390
TCGA	TCGA.B8.4619.11	TCGA.B8.4619.11	ENST00000552397.5	-9.9658	ENST00000552397
TCGA	TCGA.B8.4619.11	TCGA.B8.4619.11	ENST00000513210.5	-0.9971	ENST00000513210
TCGA	TCGA.B8.4619.11	TCGA.B8.4619.11	ENST00000430069.5	2.9747	ENST00000430069
TCGA	TCGA.B8.4619.11	TCGA.B8.4619.11	ENST00000502883.5	-3.3076	ENST00000502883
TCGA	TCGA.B8.4619.11	TCGA.B8.4619.11	ENST00000407319.6	-0.4719	ENST00000407319
TCGA	TCGA.B8.4619.11	TCGA.B8.4619.11	ENST00000368361.8	0.4125	ENST00000368361
TCGA	TCGA.B8.4619.11	TCGA.B8.4619.11	ENST00000474760.1	-9.9658	ENST00000474760
TCGA	TCGA.B8.4619.11	TCGA.B8.4619.11	ENST00000555028.5	3.668	ENST00000555028
TCGA	TCGA.B8.4619.11	TCGA.B8.4619.11	ENST00000357484.9	1.6281	ENST00000357484
TCGA	TCGA.B8.4619.11	TCGA.B8.4619.11	ENST00000489390.1	-0.7346	ENST00000489390
TCGA	TCGA.B8.4619.11	TCGA.B8.4619.11	ENST00000547579.5	-9.9658	ENST00000547579
TCGA	TCGA.B8.4619.11	TCGA.B8.4619.11	ENST00000621899.4	1.8604	ENST00000621899
TCGA	TCGA.B8.4619.11	TCGA.B8.4619.11	ENST00000495535.1	-9.9658	ENST00000495535
TCGA	TCGA.B8.4619.11	TCGA.B8.4619.11	ENST00000367108.7	-0.9406	ENST00000367108
TCGA	TCGA.B8.4619.11	TCGA.B8.4619.11	ENST00000372348.6	0.434	ENST00000372348
TCGA	TCGA.B8.4619.11	TCGA.B8.4619.11	ENST00000428265.5	-1.5522	ENST00000428265
TCGA	TCGA.B8.4619.11	TCGA.B8.4619.11	ENST00000426186.1	-3.6259	ENST00000426186
TCGA	TCGA.B8.4619.11	TCGA.B8.4619.11	ENST00000500323.2	-3.0469	ENST00000500323
TCGA	TCGA.B8.4619.11	TCGA.B8.4619.11	ENST00000515710.1	-4.2934	ENST00000515710
TCGA	TCGA.B8.4619.11	TCGA.B8.4619.11	ENST00000354752.5	-4.6082	ENST00000354752
TCGA	TCGA.B8.4619.11	TCGA.B8.4619.11	ENST00000492315.5	-1.685	ENST00000492315
TCGA	TCGA.B8.4619.11	TCGA.B8.4619.11	ENST00000272444.7	4.0824	ENST00000272444
TCGA	TCGA.B8.4619.11	TCGA.B8.4619.11	ENST00000298281.8	1.3397	ENST00000298281
TCGA	TCGA.B8.4619.11	TCGA.B8.4619.11	ENST00000435224.2	3.0287	ENST00000435224
TCGA	TCGA.B8.4619.11	TCGA.B8.4619.11	ENST00000482462.1	-4.035	ENST00000482462
TCGA	TCGA.B8.4619.11	TCGA.B8.4619.11	ENST00000299237.2	0.7999	ENST00000299237
TCGA	TCGA.B8.4619.11	TCGA.B8.4619.11	ENST00000504087.5	0.6969	ENST00000504087
TCGA	TCGA.B8.4619.11	TCGA.B8.4619.11	ENST00000372917.8	-9.9658	ENST00000372917
TCGA	TCGA.B8.4619.11	TCGA.B8.4619.11	ENST00000452404.6	0.7579	ENST00000452404
TCGA	TCGA.B8.4619.11	TCGA.B8.4619.11	ENST00000513345.5	7.4349	ENST00000513345
TCGA	TCGA.B8.4619.11	TCGA.B8.4619.11	ENST00000218364.4	4.0019	ENST00000218364
TCGA	TCGA.B8.4619.11	TCGA.B8.4619.11	ENST00000381990.6	2.6579	ENST00000381990
TCGA	TCGA.B8.4619.11	TCGA.B8.4619.11	ENST00000467980.5	-9.9658	ENST00000467980
TCGA	TCGA.B8.4619.11	TCGA.B8.4619.11	ENST00000367590.8	2.1444	ENST00000367590
TCGA	TCGA.B8.4619.11	TCGA.B8.4619.11	ENST00000594496.5	3.8581	ENST00000594496
TCGA	TCGA.B8.4619.11	TCGA.B8.4619.11	ENST00000320256.5	0.099	ENST00000320256
TCGA	TCGA.B8.4619.11	TCGA.B8.4619.11	ENST00000397640.5	4.1764	ENST00000397640
TCGA	TCGA.B8.4619.11	TCGA.B8.4619.11	ENST00000264451.11	4.0799	ENST00000264451
TCGA	TCGA.B8.4619.11	TCGA.B8.4619.11	ENST00000431485.2	-2.4659	ENST00000431485
TCGA	TCGA.B8.4619.11	TCGA.B8.4619.11	ENST00000373840.8	4.9308	ENST00000373840
TCGA	TCGA.B8.4619.11	TCGA.B8.4619.11	ENST00000477642.5	0.6425	ENST00000477642
TCGA	TCGA.B8.4619.11	TCGA.B8.4619.11	ENST00000496771.5	0.1257	ENST00000496771
TCGA	TCGA.B8.4619.11	TCGA.B8.4619.11	ENST00000280326.8	0.8883	ENST00000280326
TCGA	TCGA.B8.4619.11	TCGA.B8.4619.11	ENST00000449934.6	3.741	ENST00000449934
TCGA	TCGA.B8.4619.11	TCGA.B8.4619.11	ENST00000522955.5	-2.5479	ENST00000522955
TCGA	TCGA.B8.4619.11	TCGA.B8.4619.11	ENST00000544117.6	-0.7588	ENST00000544117
TCGA	TCGA.B8.4619.11	TCGA.B8.4619.11	ENST00000442264.5	-9.9658	ENST00000442264
TCGA	TCGA.B8.4619.11	TCGA.B8.4619.11	ENST00000421406.1	1.6374	ENST00000421406
TCGA	TCGA.B8.4619.11	TCGA.B8.4619.11	ENST00000588202.5	-9.9658	ENST00000588202
TCGA	TCGA.CZ.4865.11	TCGA.CZ.4865.11	ENST00000452079.5	2.0289	ENST00000452079
TCGA	TCGA.CZ.4865.11	TCGA.CZ.4865.11	ENST00000337451.7	2.694	ENST00000337451
TCGA	TCGA.CZ.4865.11	TCGA.CZ.4865.11	ENST00000366159.8	-0.0277	ENST00000366159
TCGA	TCGA.CZ.4865.11	TCGA.CZ.4865.11	ENST00000343242.8	3.7432	ENST00000343242
TCGA	TCGA.CZ.4865.11	TCGA.CZ.4865.11	ENST00000446801.6	1.7053	ENST00000446801
TCGA	TCGA.CZ.4865.11	TCGA.CZ.4865.11	ENST00000518993.1	-0.1993	ENST00000518993
TCGA	TCGA.CZ.4865.11	TCGA.CZ.4865.11	ENST00000512285.5	-2.114	ENST00000512285
TCGA	TCGA.CZ.4865.11	TCGA.CZ.4865.11	ENST00000467869.5	-1.5522	ENST00000467869
TCGA	TCGA.CZ.4865.11	TCGA.CZ.4865.11	ENST00000229390.7	6.9823	ENST00000229390
TCGA	TCGA.CZ.4865.11	TCGA.CZ.4865.11	ENST00000552397.5	-9.9658	ENST00000552397
TCGA	TCGA.CZ.4865.11	TCGA.CZ.4865.11	ENST00000513210.5	1.2209	ENST00000513210
TCGA	TCGA.CZ.4865.11	TCGA.CZ.4865.11	ENST00000430069.5	4.7603	ENST00000430069
TCGA	TCGA.CZ.4865.11	TCGA.CZ.4865.11	ENST00000502883.5	-9.9658	ENST00000502883
TCGA	TCGA.CZ.4865.11	TCGA.CZ.4865.11	ENST00000407319.6	1.7617	ENST00000407319
TCGA	TCGA.CZ.4865.11	TCGA.CZ.4865.11	ENST00000368361.8	1.3397	ENST00000368361
TCGA	TCGA.CZ.4865.11	TCGA.CZ.4865.11	ENST00000474760.1	-9.9658	ENST00000474760
TCGA	TCGA.CZ.4865.11	TCGA.CZ.4865.11	ENST00000555028.5	2.6624	ENST00000555028
TCGA	TCGA.CZ.4865.11	TCGA.CZ.4865.11	ENST00000357484.9	2.8462	ENST00000357484
TCGA	TCGA.CZ.4865.11	TCGA.CZ.4865.11	ENST00000489390.1	2.0673	ENST00000489390
TCGA	TCGA.CZ.4865.11	TCGA.CZ.4865.11	ENST00000547579.5	-9.9658	ENST00000547579
TCGA	TCGA.CZ.4865.11	TCGA.CZ.4865.11	ENST00000621899.4	2.1734	ENST00000621899
TCGA	TCGA.CZ.4865.11	TCGA.CZ.4865.11	ENST00000495535.1	-1.0262	ENST00000495535
TCGA	TCGA.CZ.4865.11	TCGA.CZ.4865.11	ENST00000367108.7	0.5859	ENST00000367108
TCGA	TCGA.CZ.4865.11	TCGA.CZ.4865.11	ENST00000372348.6	1.7532	ENST00000372348
TCGA	TCGA.CZ.4865.11	TCGA.CZ.4865.11	ENST00000428265.5	-1.8314	ENST00000428265
TCGA	TCGA.CZ.4865.11	TCGA.CZ.4865.11	ENST00000426186.1	-3.0469	ENST00000426186
TCGA	TCGA.CZ.4865.11	TCGA.CZ.4865.11	ENST00000500323.2	-9.9658	ENST00000500323
TCGA	TCGA.CZ.4865.11	TCGA.CZ.4865.11	ENST00000515710.1	-1.7809	ENST00000515710
TCGA	TCGA.CZ.4865.11	TCGA.CZ.4865.11	ENST00000354752.5	-6.5064	ENST00000354752
TCGA	TCGA.CZ.4865.11	TCGA.CZ.4865.11	ENST00000492315.5	-0.7588	ENST00000492315
TCGA	TCGA.CZ.4865.11	TCGA.CZ.4865.11	ENST00000272444.7	4.8238	ENST00000272444
TCGA	TCGA.CZ.4865.11	TCGA.CZ.4865.11	ENST00000298281.8	2.2693	ENST00000298281
TCGA	TCGA.CZ.4865.11	TCGA.CZ.4865.11	ENST00000435224.2	4.2033	ENST00000435224
TCGA	TCGA.CZ.4865.11	TCGA.CZ.4865.11	ENST00000482462.1	-1.4699	ENST00000482462
TCGA	TCGA.CZ.4865.11	TCGA.CZ.4865.11	ENST00000299237.2	2.5137	ENST00000299237
TCGA	TCGA.CZ.4865.11	TCGA.CZ.4865.11	ENST00000504087.5	2.3479	ENST00000504087
TCGA	TCGA.CZ.4865.11	TCGA.CZ.4865.11	ENST00000372917.8	-9.9658	ENST00000372917
TCGA	TCGA.CZ.4865.11	TCGA.CZ.4865.11	ENST00000452404.6	1.3051	ENST00000452404
TCGA	TCGA.CZ.4865.11	TCGA.CZ.4865.11	ENST00000513345.5	7.291	ENST00000513345
TCGA	TCGA.CZ.4865.11	TCGA.CZ.4865.11	ENST00000218364.4	6.2003	ENST00000218364
TCGA	TCGA.CZ.4865.11	TCGA.CZ.4865.11	ENST00000381990.6	3.3993	ENST00000381990
TCGA	TCGA.CZ.4865.11	TCGA.CZ.4865.11	ENST00000467980.5	-0.9971	ENST00000467980
TCGA	TCGA.CZ.4865.11	TCGA.CZ.4865.11	ENST00000367590.8	2.004	ENST00000367590
TCGA	TCGA.CZ.4865.11	TCGA.CZ.4865.11	ENST00000594496.5	4.5626	ENST00000594496
TCGA	TCGA.CZ.4865.11	TCGA.CZ.4865.11	ENST00000320256.5	0.517	ENST00000320256
TCGA	TCGA.CZ.4865.11	TCGA.CZ.4865.11	ENST00000397640.5	4.048	ENST00000397640
TCGA	TCGA.CZ.4865.11	TCGA.CZ.4865.11	ENST00000264451.11	4.0841	ENST00000264451
TCGA	TCGA.CZ.4865.11	TCGA.CZ.4865.11	ENST00000431485.2	-2.8262	ENST00000431485
TCGA	TCGA.CZ.4865.11	TCGA.CZ.4865.11	ENST00000373840.8	6.1231	ENST00000373840
TCGA	TCGA.CZ.4865.11	TCGA.CZ.4865.11	ENST00000477642.5	0.9038	ENST00000477642
TCGA	TCGA.CZ.4865.11	TCGA.CZ.4865.11	ENST00000496771.5	1.9264	ENST00000496771
TCGA	TCGA.CZ.4865.11	TCGA.CZ.4865.11	ENST00000280326.8	2.6371	ENST00000280326
TCGA	TCGA.CZ.4865.11	TCGA.CZ.4865.11	ENST00000449934.6	4.0884	ENST00000449934
TCGA	TCGA.CZ.4865.11	TCGA.CZ.4865.11	ENST00000522955.5	-0.8863	ENST00000522955
TCGA	TCGA.CZ.4865.11	TCGA.CZ.4865.11	ENST00000544117.6	0.9419	ENST00000544117
TCGA	TCGA.CZ.4865.11	TCGA.CZ.4865.11	ENST00000442264.5	0.4447	ENST00000442264
TCGA	TCGA.CZ.4865.11	TCGA.CZ.4865.11	ENST00000421406.1	2.5313	ENST00000421406
TCGA	TCGA.CZ.4865.11	TCGA.CZ.4865.11	ENST00000588202.5	-9.9658	ENST00000588202
TCGA	TCGA.BP.4330.01	TCGA.BP.4330.01	ENST00000452079.5	2.1606	ENST00000452079
TCGA	TCGA.BP.4330.01	TCGA.BP.4330.01	ENST00000337451.7	1.0293	ENST00000337451
TCGA	TCGA.BP.4330.01	TCGA.BP.4330.01	ENST00000366159.8	1.9601	ENST00000366159
TCGA	TCGA.BP.4330.01	TCGA.BP.4330.01	ENST00000343242.8	3.9308	ENST00000343242
TCGA	TCGA.BP.4330.01	TCGA.BP.4330.01	ENST00000446801.6	1.334	ENST00000446801
TCGA	TCGA.BP.4330.01	TCGA.BP.4330.01	ENST00000518993.1	-0.4131	ENST00000518993
TCGA	TCGA.BP.4330.01	TCGA.BP.4330.01	ENST00000512285.5	-9.9658	ENST00000512285
TCGA	TCGA.BP.4330.01	TCGA.BP.4330.01	ENST00000467869.5	-6.5064	ENST00000467869
TCGA	TCGA.BP.4330.01	TCGA.BP.4330.01	ENST00000229390.7	6.1241	ENST00000229390
TCGA	TCGA.BP.4330.01	TCGA.BP.4330.01	ENST00000552397.5	-9.9658	ENST00000552397
TCGA	TCGA.BP.4330.01	TCGA.BP.4330.01	ENST00000513210.5	0.2277	ENST00000513210
TCGA	TCGA.BP.4330.01	TCGA.BP.4330.01	ENST00000430069.5	4.0541	ENST00000430069
TCGA	TCGA.BP.4330.01	TCGA.BP.4330.01	ENST00000502883.5	-4.035	ENST00000502883
TCGA	TCGA.BP.4330.01	TCGA.BP.4330.01	ENST00000407319.6	0.1124	ENST00000407319
TCGA	TCGA.BP.4330.01	TCGA.BP.4330.01	ENST00000368361.8	1.7617	ENST00000368361
TCGA	TCGA.BP.4330.01	TCGA.BP.4330.01	ENST00000474760.1	-9.9658	ENST00000474760
TCGA	TCGA.BP.4330.01	TCGA.BP.4330.01	ENST00000555028.5	2.2421	ENST00000555028
TCGA	TCGA.BP.4330.01	TCGA.BP.4330.01	ENST00000357484.9	2.8361	ENST00000357484
TCGA	TCGA.BP.4330.01	TCGA.BP.4330.01	ENST00000489390.1	2.2268	ENST00000489390
TCGA	TCGA.BP.4330.01	TCGA.BP.4330.01	ENST00000547579.5	-9.9658	ENST00000547579
TCGA	TCGA.BP.4330.01	TCGA.BP.4330.01	ENST00000621899.4	1.2696	ENST00000621899
TCGA	TCGA.BP.4330.01	TCGA.BP.4330.01	ENST00000495535.1	-9.9658	ENST00000495535
TCGA	TCGA.BP.4330.01	TCGA.BP.4330.01	ENST00000367108.7	-2.0529	ENST00000367108
TCGA	TCGA.BP.4330.01	TCGA.BP.4330.01	ENST00000372348.6	1.7532	ENST00000372348
TCGA	TCGA.BP.4330.01	TCGA.BP.4330.01	ENST00000428265.5	-2.4659	ENST00000428265
TCGA	TCGA.BP.4330.01	TCGA.BP.4330.01	ENST00000426186.1	-2.6349	ENST00000426186
TCGA	TCGA.BP.4330.01	TCGA.BP.4330.01	ENST00000500323.2	-0.4131	ENST00000500323
TCGA	TCGA.BP.4330.01	TCGA.BP.4330.01	ENST00000515710.1	-2.8262	ENST00000515710
TCGA	TCGA.BP.4330.01	TCGA.BP.4330.01	ENST00000354752.5	-6.5064	ENST00000354752
TCGA	TCGA.BP.4330.01	TCGA.BP.4330.01	ENST00000492315.5	1.1117	ENST00000492315
TCGA	TCGA.BP.4330.01	TCGA.BP.4330.01	ENST00000272444.7	4.067	ENST00000272444
TCGA	TCGA.BP.4330.01	TCGA.BP.4330.01	ENST00000298281.8	3.1556	ENST00000298281
TCGA	TCGA.BP.4330.01	TCGA.BP.4330.01	ENST00000435224.2	0.3573	ENST00000435224
TCGA	TCGA.BP.4330.01	TCGA.BP.4330.01	ENST00000482462.1	0.3796	ENST00000482462
TCGA	TCGA.BP.4330.01	TCGA.BP.4330.01	ENST00000299237.2	2.2144	ENST00000299237
TCGA	TCGA.BP.4330.01	TCGA.BP.4330.01	ENST00000504087.5	2.3871	ENST00000504087
TCGA	TCGA.BP.4330.01	TCGA.BP.4330.01	ENST00000372917.8	-9.9658	ENST00000372917
TCGA	TCGA.BP.4330.01	TCGA.BP.4330.01	ENST00000452404.6	1.1706	ENST00000452404
TCGA	TCGA.BP.4330.01	TCGA.BP.4330.01	ENST00000513345.5	6.7301	ENST00000513345
TCGA	TCGA.BP.4330.01	TCGA.BP.4330.01	ENST00000218364.4	4.8655	ENST00000218364
TCGA	TCGA.BP.4330.01	TCGA.BP.4330.01	ENST00000381990.6	4.8192	ENST00000381990
TCGA	TCGA.BP.4330.01	TCGA.BP.4330.01	ENST00000467980.5	-3.3076	ENST00000467980
TCGA	TCGA.BP.4330.01	TCGA.BP.4330.01	ENST00000367590.8	2.4439	ENST00000367590
TCGA	TCGA.BP.4330.01	TCGA.BP.4330.01	ENST00000594496.5	5.0756	ENST00000594496
TCGA	TCGA.BP.4330.01	TCGA.BP.4330.01	ENST00000320256.5	0.346	ENST00000320256
TCGA	TCGA.BP.4330.01	TCGA.BP.4330.01	ENST00000397640.5	4.4304	ENST00000397640
TCGA	TCGA.BP.4330.01	TCGA.BP.4330.01	ENST00000264451.11	3.3105	ENST00000264451
TCGA	TCGA.BP.4330.01	TCGA.BP.4330.01	ENST00000431485.2	-3.1714	ENST00000431485
TCGA	TCGA.BP.4330.01	TCGA.BP.4330.01	ENST00000373840.8	5.2559	ENST00000373840
TCGA	TCGA.BP.4330.01	TCGA.BP.4330.01	ENST00000477642.5	1.5013	ENST00000477642
TCGA	TCGA.BP.4330.01	TCGA.BP.4330.01	ENST00000496771.5	-0.1345	ENST00000496771
TCGA	TCGA.BP.4330.01	TCGA.BP.4330.01	ENST00000280326.8	2.2268	ENST00000280326
TCGA	TCGA.BP.4330.01	TCGA.BP.4330.01	ENST00000449934.6	3.4398	ENST00000449934
TCGA	TCGA.BP.4330.01	TCGA.BP.4330.01	ENST00000522955.5	0.6145	ENST00000522955
TCGA	TCGA.BP.4330.01	TCGA.BP.4330.01	ENST00000544117.6	1.6785	ENST00000544117
TCGA	TCGA.BP.4330.01	TCGA.BP.4330.01	ENST00000442264.5	1.0151	ENST00000442264
TCGA	TCGA.BP.4330.01	TCGA.BP.4330.01	ENST00000421406.1	4.3263	ENST00000421406
TCGA	TCGA.BP.4330.01	TCGA.BP.4330.01	ENST00000588202.5	0.24	ENST00000588202
TCGA	TCGA.B0.5692.01	TCGA.B0.5692.01	ENST00000452079.5	1.8683	ENST00000452079
TCGA	TCGA.B0.5692.01	TCGA.B0.5692.01	ENST00000337451.7	1.9822	ENST00000337451
TCGA	TCGA.B0.5692.01	TCGA.B0.5692.01	ENST00000366159.8	0.6425	ENST00000366159
TCGA	TCGA.B0.5692.01	TCGA.B0.5692.01	ENST00000343242.8	3.6359	ENST00000343242
TCGA	TCGA.B0.5692.01	TCGA.B0.5692.01	ENST00000446801.6	1.7403	ENST00000446801
TCGA	TCGA.B0.5692.01	TCGA.B0.5692.01	ENST00000518993.1	0.4447	ENST00000518993
TCGA	TCGA.B0.5692.01	TCGA.B0.5692.01	ENST00000512285.5	-9.9658	ENST00000512285
TCGA	TCGA.B0.5692.01	TCGA.B0.5692.01	ENST00000467869.5	-9.9658	ENST00000467869
TCGA	TCGA.B0.5692.01	TCGA.B0.5692.01	ENST00000229390.7	6.4416	ENST00000229390
TCGA	TCGA.B0.5692.01	TCGA.B0.5692.01	ENST00000552397.5	-9.9658	ENST00000552397
TCGA	TCGA.B0.5692.01	TCGA.B0.5692.01	ENST00000513210.5	0.5069	ENST00000513210
TCGA	TCGA.B0.5692.01	TCGA.B0.5692.01	ENST00000430069.5	3.6939	ENST00000430069
TCGA	TCGA.B0.5692.01	TCGA.B0.5692.01	ENST00000502883.5	-1.3183	ENST00000502883
TCGA	TCGA.B0.5692.01	TCGA.B0.5692.01	ENST00000407319.6	-0.6416	ENST00000407319
TCGA	TCGA.B0.5692.01	TCGA.B0.5692.01	ENST00000368361.8	0.6608	ENST00000368361
TCGA	TCGA.B0.5692.01	TCGA.B0.5692.01	ENST00000474760.1	-2.7274	ENST00000474760
TCGA	TCGA.B0.5692.01	TCGA.B0.5692.01	ENST00000555028.5	1.7316	ENST00000555028
TCGA	TCGA.B0.5692.01	TCGA.B0.5692.01	ENST00000357484.9	2.7784	ENST00000357484
TCGA	TCGA.B0.5692.01	TCGA.B0.5692.01	ENST00000489390.1	-9.9658	ENST00000489390
TCGA	TCGA.B0.5692.01	TCGA.B0.5692.01	ENST00000547579.5	-3.458	ENST00000547579
TCGA	TCGA.B0.5692.01	TCGA.B0.5692.01	ENST00000621899.4	1.5115	ENST00000621899
TCGA	TCGA.B0.5692.01	TCGA.B0.5692.01	ENST00000495535.1	-2.0529	ENST00000495535
TCGA	TCGA.B0.5692.01	TCGA.B0.5692.01	ENST00000367108.7	0.1124	ENST00000367108
TCGA	TCGA.B0.5692.01	TCGA.B0.5692.01	ENST00000372348.6	-0.4131	ENST00000372348
TCGA	TCGA.B0.5692.01	TCGA.B0.5692.01	ENST00000428265.5	-1.9379	ENST00000428265
TCGA	TCGA.B0.5692.01	TCGA.B0.5692.01	ENST00000426186.1	-9.9658	ENST00000426186
TCGA	TCGA.B0.5692.01	TCGA.B0.5692.01	ENST00000500323.2	-4.2934	ENST00000500323
TCGA	TCGA.B0.5692.01	TCGA.B0.5692.01	ENST00000515710.1	-6.5064	ENST00000515710
TCGA	TCGA.B0.5692.01	TCGA.B0.5692.01	ENST00000354752.5	-5.0116	ENST00000354752
TCGA	TCGA.B0.5692.01	TCGA.B0.5692.01	ENST00000492315.5	-1.0559	ENST00000492315
TCGA	TCGA.B0.5692.01	TCGA.B0.5692.01	ENST00000272444.7	4.2818	ENST00000272444
TCGA	TCGA.B0.5692.01	TCGA.B0.5692.01	ENST00000298281.8	2.0289	ENST00000298281
TCGA	TCGA.B0.5692.01	TCGA.B0.5692.01	ENST00000435224.2	1.2455	ENST00000435224
TCGA	TCGA.B0.5692.01	TCGA.B0.5692.01	ENST00000482462.1	-2.1779	ENST00000482462
TCGA	TCGA.B0.5692.01	TCGA.B0.5692.01	ENST00000299237.2	2.3788	ENST00000299237
TCGA	TCGA.B0.5692.01	TCGA.B0.5692.01	ENST00000504087.5	1.412	ENST00000504087
TCGA	TCGA.B0.5692.01	TCGA.B0.5692.01	ENST00000372917.8	-9.9658	ENST00000372917
TCGA	TCGA.B0.5692.01	TCGA.B0.5692.01	ENST00000452404.6	0.1124	ENST00000452404
TCGA	TCGA.B0.5692.01	TCGA.B0.5692.01	ENST00000513345.5	7.6012	ENST00000513345
TCGA	TCGA.B0.5692.01	TCGA.B0.5692.01	ENST00000218364.4	4.854	ENST00000218364
TCGA	TCGA.B0.5692.01	TCGA.B0.5692.01	ENST00000381990.6	5.5145	ENST00000381990
TCGA	TCGA.B0.5692.01	TCGA.B0.5692.01	ENST00000467980.5	-9.9658	ENST00000467980
TCGA	TCGA.B0.5692.01	TCGA.B0.5692.01	ENST00000367590.8	1.9749	ENST00000367590
TCGA	TCGA.B0.5692.01	TCGA.B0.5692.01	ENST00000594496.5	5.0939	ENST00000594496
TCGA	TCGA.B0.5692.01	TCGA.B0.5692.01	ENST00000320256.5	0.6608	ENST00000320256
TCGA	TCGA.B0.5692.01	TCGA.B0.5692.01	ENST00000397640.5	4.5154	ENST00000397640
TCGA	TCGA.B0.5692.01	TCGA.B0.5692.01	ENST00000264451.11	3.1637	ENST00000264451
TCGA	TCGA.B0.5692.01	TCGA.B0.5692.01	ENST00000431485.2	-9.9658	ENST00000431485
TCGA	TCGA.B0.5692.01	TCGA.B0.5692.01	ENST00000373840.8	4.9663	ENST00000373840
TCGA	TCGA.B0.5692.01	TCGA.B0.5692.01	ENST00000477642.5	-0.2159	ENST00000477642
TCGA	TCGA.B0.5692.01	TCGA.B0.5692.01	ENST00000496771.5	0.2642	ENST00000496771
TCGA	TCGA.B0.5692.01	TCGA.B0.5692.01	ENST00000280326.8	2.0465	ENST00000280326
TCGA	TCGA.B0.5692.01	TCGA.B0.5692.01	ENST00000449934.6	4.3285	ENST00000449934
TCGA	TCGA.B0.5692.01	TCGA.B0.5692.01	ENST00000522955.5	-4.2934	ENST00000522955
TCGA	TCGA.B0.5692.01	TCGA.B0.5692.01	ENST00000544117.6	0.4657	ENST00000544117
TCGA	TCGA.B0.5692.01	TCGA.B0.5692.01	ENST00000442264.5	-0.4521	ENST00000442264
TCGA	TCGA.B0.5692.01	TCGA.B0.5692.01	ENST00000421406.1	2.2237	ENST00000421406
TCGA	TCGA.B0.5692.01	TCGA.B0.5692.01	ENST00000588202.5	-2.114	ENST00000588202
TCGA	TCGA.B8.4622.11	TCGA.B8.4622.11	ENST00000452079.5	0.1519	ENST00000452079
TCGA	TCGA.B8.4622.11	TCGA.B8.4622.11	ENST00000337451.7	1.7744	ENST00000337451
TCGA	TCGA.B8.4622.11	TCGA.B8.4622.11	ENST00000366159.8	-1.2828	ENST00000366159
TCGA	TCGA.B8.4622.11	TCGA.B8.4622.11	ENST00000343242.8	2.167	ENST00000343242
TCGA	TCGA.B8.4622.11	TCGA.B8.4622.11	ENST00000446801.6	1.1641	ENST00000446801
TCGA	TCGA.B8.4622.11	TCGA.B8.4622.11	ENST00000518993.1	-1.0862	ENST00000518993
TCGA	TCGA.B8.4622.11	TCGA.B8.4622.11	ENST00000512285.5	-4.2934	ENST00000512285
TCGA	TCGA.B8.4622.11	TCGA.B8.4622.11	ENST00000467869.5	-4.035	ENST00000467869
TCGA	TCGA.B8.4622.11	TCGA.B8.4622.11	ENST00000229390.7	6.206	ENST00000229390
TCGA	TCGA.B8.4622.11	TCGA.B8.4622.11	ENST00000552397.5	-9.9658	ENST00000552397
TCGA	TCGA.B8.4622.11	TCGA.B8.4622.11	ENST00000513210.5	-0.8339	ENST00000513210
TCGA	TCGA.B8.4622.11	TCGA.B8.4622.11	ENST00000430069.5	3.5009	ENST00000430069
TCGA	TCGA.B8.4622.11	TCGA.B8.4622.11	ENST00000502883.5	-9.9658	ENST00000502883
TCGA	TCGA.B8.4622.11	TCGA.B8.4622.11	ENST00000407319.6	-0.0574	ENST00000407319
TCGA	TCGA.B8.4622.11	TCGA.B8.4622.11	ENST00000368361.8	0.3231	ENST00000368361
TCGA	TCGA.B8.4622.11	TCGA.B8.4622.11	ENST00000474760.1	-9.9658	ENST00000474760
TCGA	TCGA.B8.4622.11	TCGA.B8.4622.11	ENST00000555028.5	3.2841	ENST00000555028
TCGA	TCGA.B8.4622.11	TCGA.B8.4622.11	ENST00000357484.9	2.1862	ENST00000357484
TCGA	TCGA.B8.4622.11	TCGA.B8.4622.11	ENST00000489390.1	-1.8836	ENST00000489390
TCGA	TCGA.B8.4622.11	TCGA.B8.4622.11	ENST00000547579.5	-9.9658	ENST00000547579
TCGA	TCGA.B8.4622.11	TCGA.B8.4622.11	ENST00000621899.4	1.177	ENST00000621899
TCGA	TCGA.B8.4622.11	TCGA.B8.4622.11	ENST00000495535.1	-9.9658	ENST00000495535
TCGA	TCGA.B8.4622.11	TCGA.B8.4622.11	ENST00000367108.7	-1.4699	ENST00000367108
TCGA	TCGA.B8.4622.11	TCGA.B8.4622.11	ENST00000372348.6	0.7146	ENST00000372348
TCGA	TCGA.B8.4622.11	TCGA.B8.4622.11	ENST00000428265.5	-1.8836	ENST00000428265
TCGA	TCGA.B8.4622.11	TCGA.B8.4622.11	ENST00000426186.1	-5.0116	ENST00000426186
TCGA	TCGA.B8.4622.11	TCGA.B8.4622.11	ENST00000500323.2	-2.4659	ENST00000500323
TCGA	TCGA.B8.4622.11	TCGA.B8.4622.11	ENST00000515710.1	-4.6082	ENST00000515710
TCGA	TCGA.B8.4622.11	TCGA.B8.4622.11	ENST00000354752.5	-4.2934	ENST00000354752
TCGA	TCGA.B8.4622.11	TCGA.B8.4622.11	ENST00000492315.5	-3.458	ENST00000492315
TCGA	TCGA.B8.4622.11	TCGA.B8.4622.11	ENST00000272444.7	4.2877	ENST00000272444
TCGA	TCGA.B8.4622.11	TCGA.B8.4622.11	ENST00000298281.8	1.2023	ENST00000298281
TCGA	TCGA.B8.4622.11	TCGA.B8.4622.11	ENST00000435224.2	2.4857	ENST00000435224
TCGA	TCGA.B8.4622.11	TCGA.B8.4622.11	ENST00000482462.1	-3.458	ENST00000482462
TCGA	TCGA.B8.4622.11	TCGA.B8.4622.11	ENST00000299237.2	1.0222	ENST00000299237
TCGA	TCGA.B8.4622.11	TCGA.B8.4622.11	ENST00000504087.5	2.1411	ENST00000504087
TCGA	TCGA.B8.4622.11	TCGA.B8.4622.11	ENST00000372917.8	-9.9658	ENST00000372917
TCGA	TCGA.B8.4622.11	TCGA.B8.4622.11	ENST00000452404.6	0.5763	ENST00000452404
TCGA	TCGA.B8.4622.11	TCGA.B8.4622.11	ENST00000513345.5	7.3727	ENST00000513345
TCGA	TCGA.B8.4622.11	TCGA.B8.4622.11	ENST00000218364.4	4.4803	ENST00000218364
TCGA	TCGA.B8.4622.11	TCGA.B8.4622.11	ENST00000381990.6	3.4237	ENST00000381990
TCGA	TCGA.B8.4622.11	TCGA.B8.4622.11	ENST00000467980.5	-2.6349	ENST00000467980
TCGA	TCGA.B8.4622.11	TCGA.B8.4622.11	ENST00000367590.8	2.6783	ENST00000367590
TCGA	TCGA.B8.4622.11	TCGA.B8.4622.11	ENST00000594496.5	3.8126	ENST00000594496
TCGA	TCGA.B8.4622.11	TCGA.B8.4622.11	ENST00000320256.5	0.058	ENST00000320256
TCGA	TCGA.B8.4622.11	TCGA.B8.4622.11	ENST00000397640.5	4.1978	ENST00000397640
TCGA	TCGA.B8.4622.11	TCGA.B8.4622.11	ENST00000264451.11	4.3723	ENST00000264451
TCGA	TCGA.B8.4622.11	TCGA.B8.4622.11	ENST00000431485.2	-0.394	ENST00000431485
TCGA	TCGA.B8.4622.11	TCGA.B8.4622.11	ENST00000373840.8	5.3284	ENST00000373840
TCGA	TCGA.B8.4622.11	TCGA.B8.4622.11	ENST00000477642.5	0.5955	ENST00000477642
TCGA	TCGA.B8.4622.11	TCGA.B8.4622.11	ENST00000496771.5	0.1257	ENST00000496771
TCGA	TCGA.B8.4622.11	TCGA.B8.4622.11	ENST00000280326.8	2.1894	ENST00000280326
TCGA	TCGA.B8.4622.11	TCGA.B8.4622.11	ENST00000449934.6	2.4518	ENST00000449934
TCGA	TCGA.B8.4622.11	TCGA.B8.4622.11	ENST00000522955.5	-3.816	ENST00000522955
TCGA	TCGA.B8.4622.11	TCGA.B8.4622.11	ENST00000544117.6	-0.4325	ENST00000544117
TCGA	TCGA.B8.4622.11	TCGA.B8.4622.11	ENST00000442264.5	-2.7274	ENST00000442264
TCGA	TCGA.B8.4622.11	TCGA.B8.4622.11	ENST00000421406.1	1.5266	ENST00000421406
TCGA	TCGA.B8.4622.11	TCGA.B8.4622.11	ENST00000588202.5	-0.5543	ENST00000588202
TCGA	TCGA.AK.3460.01	TCGA.AK.3460.01	ENST00000452079.5	1.2271	ENST00000452079
TCGA	TCGA.AK.3460.01	TCGA.AK.3460.01	ENST00000337451.7	1.9188	ENST00000337451
TCGA	TCGA.AK.3460.01	TCGA.AK.3460.01	ENST00000366159.8	0.8647	ENST00000366159
TCGA	TCGA.AK.3460.01	TCGA.AK.3460.01	ENST00000343242.8	3.6148	ENST00000343242
TCGA	TCGA.AK.3460.01	TCGA.AK.3460.01	ENST00000446801.6	1.0222	ENST00000446801
TCGA	TCGA.AK.3460.01	TCGA.AK.3460.01	ENST00000518993.1	-9.9658	ENST00000518993
TCGA	TCGA.AK.3460.01	TCGA.AK.3460.01	ENST00000512285.5	-9.9658	ENST00000512285
TCGA	TCGA.AK.3460.01	TCGA.AK.3460.01	ENST00000467869.5	-9.9658	ENST00000467869
TCGA	TCGA.AK.3460.01	TCGA.AK.3460.01	ENST00000229390.7	5.9558	ENST00000229390
TCGA	TCGA.AK.3460.01	TCGA.AK.3460.01	ENST00000552397.5	-9.9658	ENST00000552397
TCGA	TCGA.AK.3460.01	TCGA.AK.3460.01	ENST00000513210.5	0.3115	ENST00000513210
TCGA	TCGA.AK.3460.01	TCGA.AK.3460.01	ENST00000430069.5	2.9375	ENST00000430069
TCGA	TCGA.AK.3460.01	TCGA.AK.3460.01	ENST00000502883.5	-9.9658	ENST00000502883
TCGA	TCGA.AK.3460.01	TCGA.AK.3460.01	ENST00000407319.6	0.3573	ENST00000407319
TCGA	TCGA.AK.3460.01	TCGA.AK.3460.01	ENST00000368361.8	1.3735	ENST00000368361
TCGA	TCGA.AK.3460.01	TCGA.AK.3460.01	ENST00000474760.1	-9.9658	ENST00000474760
TCGA	TCGA.AK.3460.01	TCGA.AK.3460.01	ENST00000555028.5	2.0638	ENST00000555028
TCGA	TCGA.AK.3460.01	TCGA.AK.3460.01	ENST00000357484.9	2.5972	ENST00000357484
TCGA	TCGA.AK.3460.01	TCGA.AK.3460.01	ENST00000489390.1	-9.9658	ENST00000489390
TCGA	TCGA.AK.3460.01	TCGA.AK.3460.01	ENST00000547579.5	-9.9658	ENST00000547579
TCGA	TCGA.AK.3460.01	TCGA.AK.3460.01	ENST00000621899.4	0.4233	ENST00000621899
TCGA	TCGA.AK.3460.01	TCGA.AK.3460.01	ENST00000495535.1	-9.9658	ENST00000495535
TCGA	TCGA.AK.3460.01	TCGA.AK.3460.01	ENST00000367108.7	-0.8599	ENST00000367108
TCGA	TCGA.AK.3460.01	TCGA.AK.3460.01	ENST00000372348.6	0.24	ENST00000372348
TCGA	TCGA.AK.3460.01	TCGA.AK.3460.01	ENST00000428265.5	-9.9658	ENST00000428265
TCGA	TCGA.AK.3460.01	TCGA.AK.3460.01	ENST00000426186.1	-5.5735	ENST00000426186
TCGA	TCGA.AK.3460.01	TCGA.AK.3460.01	ENST00000500323.2	-1.4699	ENST00000500323
TCGA	TCGA.AK.3460.01	TCGA.AK.3460.01	ENST00000515710.1	-2.9324	ENST00000515710
TCGA	TCGA.AK.3460.01	TCGA.AK.3460.01	ENST00000354752.5	-5.0116	ENST00000354752
TCGA	TCGA.AK.3460.01	TCGA.AK.3460.01	ENST00000492315.5	0.7233	ENST00000492315
TCGA	TCGA.AK.3460.01	TCGA.AK.3460.01	ENST00000272444.7	4.4496	ENST00000272444
TCGA	TCGA.AK.3460.01	TCGA.AK.3460.01	ENST00000298281.8	2.5634	ENST00000298281
TCGA	TCGA.AK.3460.01	TCGA.AK.3460.01	ENST00000435224.2	3.4237	ENST00000435224
TCGA	TCGA.AK.3460.01	TCGA.AK.3460.01	ENST00000482462.1	-1.7322	ENST00000482462
TCGA	TCGA.AK.3460.01	TCGA.AK.3460.01	ENST00000299237.2	1.642	ENST00000299237
TCGA	TCGA.AK.3460.01	TCGA.AK.3460.01	ENST00000504087.5	2.0076	ENST00000504087
TCGA	TCGA.AK.3460.01	TCGA.AK.3460.01	ENST00000372917.8	-9.9658	ENST00000372917
TCGA	TCGA.AK.3460.01	TCGA.AK.3460.01	ENST00000452404.6	0.1903	ENST00000452404
TCGA	TCGA.AK.3460.01	TCGA.AK.3460.01	ENST00000513345.5	8.0775	ENST00000513345
TCGA	TCGA.AK.3460.01	TCGA.AK.3460.01	ENST00000218364.4	4.327	ENST00000218364
TCGA	TCGA.AK.3460.01	TCGA.AK.3460.01	ENST00000381990.6	5.5993	ENST00000381990
TCGA	TCGA.AK.3460.01	TCGA.AK.3460.01	ENST00000467980.5	-9.9658	ENST00000467980
TCGA	TCGA.AK.3460.01	TCGA.AK.3460.01	ENST00000367590.8	2.0147	ENST00000367590
TCGA	TCGA.AK.3460.01	TCGA.AK.3460.01	ENST00000594496.5	4.9468	ENST00000594496
TCGA	TCGA.AK.3460.01	TCGA.AK.3460.01	ENST00000320256.5	0.3796	ENST00000320256
TCGA	TCGA.AK.3460.01	TCGA.AK.3460.01	ENST00000397640.5	4.1954	ENST00000397640
TCGA	TCGA.AK.3460.01	TCGA.AK.3460.01	ENST00000264451.11	3.4477	ENST00000264451
TCGA	TCGA.AK.3460.01	TCGA.AK.3460.01	ENST00000431485.2	-0.3383	ENST00000431485
TCGA	TCGA.AK.3460.01	TCGA.AK.3460.01	ENST00000373840.8	4.9658	ENST00000373840
TCGA	TCGA.AK.3460.01	TCGA.AK.3460.01	ENST00000477642.5	0.8883	ENST00000477642
TCGA	TCGA.AK.3460.01	TCGA.AK.3460.01	ENST00000496771.5	-0.6416	ENST00000496771
TCGA	TCGA.AK.3460.01	TCGA.AK.3460.01	ENST00000280326.8	2.609	ENST00000280326
TCGA	TCGA.AK.3460.01	TCGA.AK.3460.01	ENST00000449934.6	3.8541	ENST00000449934
TCGA	TCGA.AK.3460.01	TCGA.AK.3460.01	ENST00000522955.5	0.4967	ENST00000522955
TCGA	TCGA.AK.3460.01	TCGA.AK.3460.01	ENST00000544117.6	0.3685	ENST00000544117
TCGA	TCGA.AK.3460.01	TCGA.AK.3460.01	ENST00000442264.5	-0.013	ENST00000442264
TCGA	TCGA.AK.3460.01	TCGA.AK.3460.01	ENST00000421406.1	3.4713	ENST00000421406
TCGA	TCGA.AK.3460.01	TCGA.AK.3460.01	ENST00000588202.5	-1.685	ENST00000588202
TCGA	TCGA.BP.5169.01	TCGA.BP.5169.01	ENST00000452079.5	-0.1993	ENST00000452079
TCGA	TCGA.BP.5169.01	TCGA.BP.5169.01	ENST00000337451.7	-1.8314	ENST00000337451
TCGA	TCGA.BP.5169.01	TCGA.BP.5169.01	ENST00000366159.8	-0.1993	ENST00000366159
TCGA	TCGA.BP.5169.01	TCGA.BP.5169.01	ENST00000343242.8	2.4279	ENST00000343242
TCGA	TCGA.BP.5169.01	TCGA.BP.5169.01	ENST00000446801.6	-1.3548	ENST00000446801
TCGA	TCGA.BP.5169.01	TCGA.BP.5169.01	ENST00000518993.1	-9.9658	ENST00000518993
TCGA	TCGA.BP.5169.01	TCGA.BP.5169.01	ENST00000512285.5	-9.9658	ENST00000512285
TCGA	TCGA.BP.5169.01	TCGA.BP.5169.01	ENST00000467869.5	-9.9658	ENST00000467869
TCGA	TCGA.BP.5169.01	TCGA.BP.5169.01	ENST00000229390.7	5.193	ENST00000229390
TCGA	TCGA.BP.5169.01	TCGA.BP.5169.01	ENST00000552397.5	-9.9658	ENST00000552397
TCGA	TCGA.BP.5169.01	TCGA.BP.5169.01	ENST00000513210.5	-1.2828	ENST00000513210
TCGA	TCGA.BP.5169.01	TCGA.BP.5169.01	ENST00000430069.5	1.4911	ENST00000430069
TCGA	TCGA.BP.5169.01	TCGA.BP.5169.01	ENST00000502883.5	-1.6394	ENST00000502883
TCGA	TCGA.BP.5169.01	TCGA.BP.5169.01	ENST00000407319.6	-1.4305	ENST00000407319
TCGA	TCGA.BP.5169.01	TCGA.BP.5169.01	ENST00000368361.8	0.2881	ENST00000368361
TCGA	TCGA.BP.5169.01	TCGA.BP.5169.01	ENST00000474760.1	-9.9658	ENST00000474760
TCGA	TCGA.BP.5169.01	TCGA.BP.5169.01	ENST00000555028.5	0.1519	ENST00000555028
TCGA	TCGA.BP.5169.01	TCGA.BP.5169.01	ENST00000357484.9	0.1776	ENST00000357484
TCGA	TCGA.BP.5169.01	TCGA.BP.5169.01	ENST00000489390.1	-9.9658	ENST00000489390
TCGA	TCGA.BP.5169.01	TCGA.BP.5169.01	ENST00000547579.5	-9.9658	ENST00000547579
TCGA	TCGA.BP.5169.01	TCGA.BP.5169.01	ENST00000621899.4	-0.2845	ENST00000621899
TCGA	TCGA.BP.5169.01	TCGA.BP.5169.01	ENST00000495535.1	-9.9658	ENST00000495535
TCGA	TCGA.BP.5169.01	TCGA.BP.5169.01	ENST00000367108.7	-9.9658	ENST00000367108
TCGA	TCGA.BP.5169.01	TCGA.BP.5169.01	ENST00000372348.6	-5.5735	ENST00000372348
TCGA	TCGA.BP.5169.01	TCGA.BP.5169.01	ENST00000428265.5	-9.9658	ENST00000428265
TCGA	TCGA.BP.5169.01	TCGA.BP.5169.01	ENST00000426186.1	-6.5064	ENST00000426186
TCGA	TCGA.BP.5169.01	TCGA.BP.5169.01	ENST00000500323.2	-1.0559	ENST00000500323
TCGA	TCGA.BP.5169.01	TCGA.BP.5169.01	ENST00000515710.1	-4.035	ENST00000515710
TCGA	TCGA.BP.5169.01	TCGA.BP.5169.01	ENST00000354752.5	-6.5064	ENST00000354752
TCGA	TCGA.BP.5169.01	TCGA.BP.5169.01	ENST00000492315.5	-0.8599	ENST00000492315
TCGA	TCGA.BP.5169.01	TCGA.BP.5169.01	ENST00000272444.7	2.0979	ENST00000272444
TCGA	TCGA.BP.5169.01	TCGA.BP.5169.01	ENST00000298281.8	0.5568	ENST00000298281
TCGA	TCGA.BP.5169.01	TCGA.BP.5169.01	ENST00000435224.2	0.044	ENST00000435224
TCGA	TCGA.BP.5169.01	TCGA.BP.5169.01	ENST00000482462.1	-3.816	ENST00000482462
TCGA	TCGA.BP.5169.01	TCGA.BP.5169.01	ENST00000299237.2	0.7832	ENST00000299237
TCGA	TCGA.BP.5169.01	TCGA.BP.5169.01	ENST00000504087.5	-0.9406	ENST00000504087
TCGA	TCGA.BP.5169.01	TCGA.BP.5169.01	ENST00000372917.8	-6.5064	ENST00000372917
TCGA	TCGA.BP.5169.01	TCGA.BP.5169.01	ENST00000452404.6	-1.1488	ENST00000452404
TCGA	TCGA.BP.5169.01	TCGA.BP.5169.01	ENST00000513345.5	5.2902	ENST00000513345
TCGA	TCGA.BP.5169.01	TCGA.BP.5169.01	ENST00000218364.4	3.402	ENST00000218364
TCGA	TCGA.BP.5169.01	TCGA.BP.5169.01	ENST00000381990.6	3.2856	ENST00000381990
TCGA	TCGA.BP.5169.01	TCGA.BP.5169.01	ENST00000467980.5	-9.9658	ENST00000467980
TCGA	TCGA.BP.5169.01	TCGA.BP.5169.01	ENST00000367590.8	-0.4521	ENST00000367590
TCGA	TCGA.BP.5169.01	TCGA.BP.5169.01	ENST00000594496.5	4.1409	ENST00000594496
TCGA	TCGA.BP.5169.01	TCGA.BP.5169.01	ENST00000320256.5	-0.7346	ENST00000320256
TCGA	TCGA.BP.5169.01	TCGA.BP.5169.01	ENST00000397640.5	4.2009	ENST00000397640
TCGA	TCGA.BP.5169.01	TCGA.BP.5169.01	ENST00000264451.11	0.3115	ENST00000264451
TCGA	TCGA.BP.5169.01	TCGA.BP.5169.01	ENST00000431485.2	-3.3076	ENST00000431485
TCGA	TCGA.BP.5169.01	TCGA.BP.5169.01	ENST00000373840.8	2.0076	ENST00000373840
TCGA	TCGA.BP.5169.01	TCGA.BP.5169.01	ENST00000477642.5	-2.5479	ENST00000477642
TCGA	TCGA.BP.5169.01	TCGA.BP.5169.01	ENST00000496771.5	-4.6082	ENST00000496771
TCGA	TCGA.BP.5169.01	TCGA.BP.5169.01	ENST00000280326.8	-0.394	ENST00000280326
TCGA	TCGA.BP.5169.01	TCGA.BP.5169.01	ENST00000449934.6	2.0604	ENST00000449934
TCGA	TCGA.BP.5169.01	TCGA.BP.5169.01	ENST00000522955.5	-4.6082	ENST00000522955
TCGA	TCGA.BP.5169.01	TCGA.BP.5169.01	ENST00000544117.6	-1.2828	ENST00000544117
TCGA	TCGA.BP.5169.01	TCGA.BP.5169.01	ENST00000442264.5	-5.0116	ENST00000442264
TCGA	TCGA.BP.5169.01	TCGA.BP.5169.01	ENST00000421406.1	1.2756	ENST00000421406
TCGA	TCGA.BP.5169.01	TCGA.BP.5169.01	ENST00000588202.5	-2.5479	ENST00000588202
TCGA	TCGA.A3.A8OX.01	TCGA.A3.A8OX.01	ENST00000452079.5	1.7009	ENST00000452079
TCGA	TCGA.A3.A8OX.01	TCGA.A3.A8OX.01	ENST00000337451.7	1.3109	ENST00000337451
TCGA	TCGA.A3.A8OX.01	TCGA.A3.A8OX.01	ENST00000366159.8	0.5568	ENST00000366159
TCGA	TCGA.A3.A8OX.01	TCGA.A3.A8OX.01	ENST00000343242.8	4.5614	ENST00000343242
TCGA	TCGA.A3.A8OX.01	TCGA.A3.A8OX.01	ENST00000446801.6	1.1897	ENST00000446801
TCGA	TCGA.A3.A8OX.01	TCGA.A3.A8OX.01	ENST00000518993.1	-0.3752	ENST00000518993
TCGA	TCGA.A3.A8OX.01	TCGA.A3.A8OX.01	ENST00000512285.5	-3.3076	ENST00000512285
TCGA	TCGA.A3.A8OX.01	TCGA.A3.A8OX.01	ENST00000467869.5	-2.3884	ENST00000467869
TCGA	TCGA.A3.A8OX.01	TCGA.A3.A8OX.01	ENST00000229390.7	6.6855	ENST00000229390
TCGA	TCGA.A3.A8OX.01	TCGA.A3.A8OX.01	ENST00000552397.5	-9.9658	ENST00000552397
TCGA	TCGA.A3.A8OX.01	TCGA.A3.A8OX.01	ENST00000513210.5	0.8726	ENST00000513210
TCGA	TCGA.A3.A8OX.01	TCGA.A3.A8OX.01	ENST00000430069.5	4.0824	ENST00000430069
TCGA	TCGA.A3.A8OX.01	TCGA.A3.A8OX.01	ENST00000502883.5	-9.9658	ENST00000502883
TCGA	TCGA.A3.A8OX.01	TCGA.A3.A8OX.01	ENST00000407319.6	1.5013	ENST00000407319
TCGA	TCGA.A3.A8OX.01	TCGA.A3.A8OX.01	ENST00000368361.8	1.4911	ENST00000368361
TCGA	TCGA.A3.A8OX.01	TCGA.A3.A8OX.01	ENST00000474760.1	-5.0116	ENST00000474760
TCGA	TCGA.A3.A8OX.01	TCGA.A3.A8OX.01	ENST00000555028.5	1.6649	ENST00000555028
TCGA	TCGA.A3.A8OX.01	TCGA.A3.A8OX.01	ENST00000357484.9	3.1653	ENST00000357484
TCGA	TCGA.A3.A8OX.01	TCGA.A3.A8OX.01	ENST00000489390.1	-2.5479	ENST00000489390
TCGA	TCGA.A3.A8OX.01	TCGA.A3.A8OX.01	ENST00000547579.5	-9.9658	ENST00000547579
TCGA	TCGA.A3.A8OX.01	TCGA.A3.A8OX.01	ENST00000621899.4	1.5415	ENST00000621899
TCGA	TCGA.A3.A8OX.01	TCGA.A3.A8OX.01	ENST00000495535.1	-2.8262	ENST00000495535
TCGA	TCGA.A3.A8OX.01	TCGA.A3.A8OX.01	ENST00000367108.7	-0.5543	ENST00000367108
TCGA	TCGA.A3.A8OX.01	TCGA.A3.A8OX.01	ENST00000372348.6	2.3953	ENST00000372348
TCGA	TCGA.A3.A8OX.01	TCGA.A3.A8OX.01	ENST00000428265.5	-1.685	ENST00000428265
TCGA	TCGA.A3.A8OX.01	TCGA.A3.A8OX.01	ENST00000426186.1	-5.5735	ENST00000426186
TCGA	TCGA.A3.A8OX.01	TCGA.A3.A8OX.01	ENST00000500323.2	-3.0469	ENST00000500323
TCGA	TCGA.A3.A8OX.01	TCGA.A3.A8OX.01	ENST00000515710.1	-2.3147	ENST00000515710
TCGA	TCGA.A3.A8OX.01	TCGA.A3.A8OX.01	ENST00000354752.5	-5.5735	ENST00000354752
TCGA	TCGA.A3.A8OX.01	TCGA.A3.A8OX.01	ENST00000492315.5	-0.8863	ENST00000492315
TCGA	TCGA.A3.A8OX.01	TCGA.A3.A8OX.01	ENST00000272444.7	4.2661	ENST00000272444
TCGA	TCGA.A3.A8OX.01	TCGA.A3.A8OX.01	ENST00000298281.8	2.4412	ENST00000298281
TCGA	TCGA.A3.A8OX.01	TCGA.A3.A8OX.01	ENST00000435224.2	2.9857	ENST00000435224
TCGA	TCGA.A3.A8OX.01	TCGA.A3.A8OX.01	ENST00000482462.1	-0.8084	ENST00000482462
TCGA	TCGA.A3.A8OX.01	TCGA.A3.A8OX.01	ENST00000299237.2	2.5338	ENST00000299237
TCGA	TCGA.A3.A8OX.01	TCGA.A3.A8OX.01	ENST00000504087.5	2.5313	ENST00000504087
TCGA	TCGA.A3.A8OX.01	TCGA.A3.A8OX.01	ENST00000372917.8	-9.9658	ENST00000372917
TCGA	TCGA.A3.A8OX.01	TCGA.A3.A8OX.01	ENST00000452404.6	2.4623	ENST00000452404
TCGA	TCGA.A3.A8OX.01	TCGA.A3.A8OX.01	ENST00000513345.5	7.8619	ENST00000513345
TCGA	TCGA.A3.A8OX.01	TCGA.A3.A8OX.01	ENST00000218364.4	5.3263	ENST00000218364
TCGA	TCGA.A3.A8OX.01	TCGA.A3.A8OX.01	ENST00000381990.6	7.189	ENST00000381990
TCGA	TCGA.A3.A8OX.01	TCGA.A3.A8OX.01	ENST00000467980.5	-3.816	ENST00000467980
TCGA	TCGA.A3.A8OX.01	TCGA.A3.A8OX.01	ENST00000367590.8	2.4779	ENST00000367590
TCGA	TCGA.A3.A8OX.01	TCGA.A3.A8OX.01	ENST00000594496.5	5.1776	ENST00000594496
TCGA	TCGA.A3.A8OX.01	TCGA.A3.A8OX.01	ENST00000320256.5	0.517	ENST00000320256
TCGA	TCGA.A3.A8OX.01	TCGA.A3.A8OX.01	ENST00000397640.5	4.8719	ENST00000397640
TCGA	TCGA.A3.A8OX.01	TCGA.A3.A8OX.01	ENST00000264451.11	4.0558	ENST00000264451
TCGA	TCGA.A3.A8OX.01	TCGA.A3.A8OX.01	ENST00000431485.2	-9.9658	ENST00000431485
TCGA	TCGA.A3.A8OX.01	TCGA.A3.A8OX.01	ENST00000373840.8	5.435	ENST00000373840
TCGA	TCGA.A3.A8OX.01	TCGA.A3.A8OX.01	ENST00000477642.5	1.2455	ENST00000477642
TCGA	TCGA.A3.A8OX.01	TCGA.A3.A8OX.01	ENST00000496771.5	0.2998	ENST00000496771
TCGA	TCGA.A3.A8OX.01	TCGA.A3.A8OX.01	ENST00000280326.8	2.2082	ENST00000280326
TCGA	TCGA.A3.A8OX.01	TCGA.A3.A8OX.01	ENST00000449934.6	3.5312	ENST00000449934
TCGA	TCGA.A3.A8OX.01	TCGA.A3.A8OX.01	ENST00000522955.5	-3.458	ENST00000522955
TCGA	TCGA.A3.A8OX.01	TCGA.A3.A8OX.01	ENST00000544117.6	1.0222	ENST00000544117
TCGA	TCGA.A3.A8OX.01	TCGA.A3.A8OX.01	ENST00000442264.5	0.537	ENST00000442264
TCGA	TCGA.A3.A8OX.01	TCGA.A3.A8OX.01	ENST00000421406.1	2.9186	ENST00000421406
TCGA	TCGA.A3.A8OX.01	TCGA.A3.A8OX.01	ENST00000588202.5	0.7832	ENST00000588202
TCGA	TCGA.BP.4160.01	TCGA.BP.4160.01	ENST00000452079.5	0.8726	ENST00000452079
TCGA	TCGA.BP.4160.01	TCGA.BP.4160.01	ENST00000337451.7	1.412	ENST00000337451
TCGA	TCGA.BP.4160.01	TCGA.BP.4160.01	ENST00000366159.8	0.03	ENST00000366159
TCGA	TCGA.BP.4160.01	TCGA.BP.4160.01	ENST00000343242.8	3.9974	ENST00000343242
TCGA	TCGA.BP.4160.01	TCGA.BP.4160.01	ENST00000446801.6	1.5366	ENST00000446801
TCGA	TCGA.BP.4160.01	TCGA.BP.4160.01	ENST00000518993.1	-0.5543	ENST00000518993
TCGA	TCGA.BP.4160.01	TCGA.BP.4160.01	ENST00000512285.5	-9.9658	ENST00000512285
TCGA	TCGA.BP.4160.01	TCGA.BP.4160.01	ENST00000467869.5	-9.9658	ENST00000467869
TCGA	TCGA.BP.4160.01	TCGA.BP.4160.01	ENST00000229390.7	6.4749	ENST00000229390
TCGA	TCGA.BP.4160.01	TCGA.BP.4160.01	ENST00000552397.5	-9.9658	ENST00000552397
TCGA	TCGA.BP.4160.01	TCGA.BP.4160.01	ENST00000513210.5	0.547	ENST00000513210
TCGA	TCGA.BP.4160.01	TCGA.BP.4160.01	ENST00000430069.5	3.8935	ENST00000430069
TCGA	TCGA.BP.4160.01	TCGA.BP.4160.01	ENST00000502883.5	-3.3076	ENST00000502883
TCGA	TCGA.BP.4160.01	TCGA.BP.4160.01	ENST00000407319.6	-0.7588	ENST00000407319
TCGA	TCGA.BP.4160.01	TCGA.BP.4160.01	ENST00000368361.8	0.058	ENST00000368361
TCGA	TCGA.BP.4160.01	TCGA.BP.4160.01	ENST00000474760.1	-9.9658	ENST00000474760
TCGA	TCGA.BP.4160.01	TCGA.BP.4160.01	ENST00000555028.5	2.299	ENST00000555028
TCGA	TCGA.BP.4160.01	TCGA.BP.4160.01	ENST00000357484.9	2.2206	ENST00000357484
TCGA	TCGA.BP.4160.01	TCGA.BP.4160.01	ENST00000489390.1	-9.9658	ENST00000489390
TCGA	TCGA.BP.4160.01	TCGA.BP.4160.01	ENST00000547579.5	-9.9658	ENST00000547579
TCGA	TCGA.BP.4160.01	TCGA.BP.4160.01	ENST00000621899.4	0.7146	ENST00000621899
TCGA	TCGA.BP.4160.01	TCGA.BP.4160.01	ENST00000495535.1	-9.9658	ENST00000495535
TCGA	TCGA.BP.4160.01	TCGA.BP.4160.01	ENST00000367108.7	-0.4521	ENST00000367108
TCGA	TCGA.BP.4160.01	TCGA.BP.4160.01	ENST00000372348.6	0.9789	ENST00000372348
TCGA	TCGA.BP.4160.01	TCGA.BP.4160.01	ENST00000428265.5	-2.3884	ENST00000428265
TCGA	TCGA.BP.4160.01	TCGA.BP.4160.01	ENST00000426186.1	-2.8262	ENST00000426186
TCGA	TCGA.BP.4160.01	TCGA.BP.4160.01	ENST00000500323.2	-9.9658	ENST00000500323
TCGA	TCGA.BP.4160.01	TCGA.BP.4160.01	ENST00000515710.1	-3.0469	ENST00000515710
TCGA	TCGA.BP.4160.01	TCGA.BP.4160.01	ENST00000354752.5	-9.9658	ENST00000354752
TCGA	TCGA.BP.4160.01	TCGA.BP.4160.01	ENST00000492315.5	-0.9686	ENST00000492315
TCGA	TCGA.BP.4160.01	TCGA.BP.4160.01	ENST00000272444.7	4.6543	ENST00000272444
TCGA	TCGA.BP.4160.01	TCGA.BP.4160.01	ENST00000298281.8	2.3048	ENST00000298281
TCGA	TCGA.BP.4160.01	TCGA.BP.4160.01	ENST00000435224.2	0.4967	ENST00000435224
TCGA	TCGA.BP.4160.01	TCGA.BP.4160.01	ENST00000482462.1	-1.9379	ENST00000482462
TCGA	TCGA.BP.4160.01	TCGA.BP.4160.01	ENST00000299237.2	1.4065	ENST00000299237
TCGA	TCGA.BP.4160.01	TCGA.BP.4160.01	ENST00000504087.5	2.4753	ENST00000504087
TCGA	TCGA.BP.4160.01	TCGA.BP.4160.01	ENST00000372917.8	-9.9658	ENST00000372917
TCGA	TCGA.BP.4160.01	TCGA.BP.4160.01	ENST00000452404.6	0.9419	ENST00000452404
TCGA	TCGA.BP.4160.01	TCGA.BP.4160.01	ENST00000513345.5	8.6638	ENST00000513345
TCGA	TCGA.BP.4160.01	TCGA.BP.4160.01	ENST00000218364.4	4.7714	ENST00000218364
TCGA	TCGA.BP.4160.01	TCGA.BP.4160.01	ENST00000381990.6	5.9764	ENST00000381990
TCGA	TCGA.BP.4160.01	TCGA.BP.4160.01	ENST00000467980.5	-2.2447	ENST00000467980
TCGA	TCGA.BP.4160.01	TCGA.BP.4160.01	ENST00000367590.8	2.1957	ENST00000367590
TCGA	TCGA.BP.4160.01	TCGA.BP.4160.01	ENST00000594496.5	4.623	ENST00000594496
TCGA	TCGA.BP.4160.01	TCGA.BP.4160.01	ENST00000320256.5	0.24	ENST00000320256
TCGA	TCGA.BP.4160.01	TCGA.BP.4160.01	ENST00000397640.5	3.7982	ENST00000397640
TCGA	TCGA.BP.4160.01	TCGA.BP.4160.01	ENST00000264451.11	3.9947	ENST00000264451
TCGA	TCGA.BP.4160.01	TCGA.BP.4160.01	ENST00000431485.2	-9.9658	ENST00000431485
TCGA	TCGA.BP.4160.01	TCGA.BP.4160.01	ENST00000373840.8	5.3934	ENST00000373840
TCGA	TCGA.BP.4160.01	TCGA.BP.4160.01	ENST00000477642.5	1.177	ENST00000477642
TCGA	TCGA.BP.4160.01	TCGA.BP.4160.01	ENST00000496771.5	-0.4521	ENST00000496771
TCGA	TCGA.BP.4160.01	TCGA.BP.4160.01	ENST00000280326.8	2.753	ENST00000280326
TCGA	TCGA.BP.4160.01	TCGA.BP.4160.01	ENST00000449934.6	3.0637	ENST00000449934
TCGA	TCGA.BP.4160.01	TCGA.BP.4160.01	ENST00000522955.5	-2.2447	ENST00000522955
TCGA	TCGA.BP.4160.01	TCGA.BP.4160.01	ENST00000544117.6	0.3796	ENST00000544117
TCGA	TCGA.BP.4160.01	TCGA.BP.4160.01	ENST00000442264.5	-0.9132	ENST00000442264
TCGA	TCGA.BP.4160.01	TCGA.BP.4160.01	ENST00000421406.1	2.5437	ENST00000421406
TCGA	TCGA.BP.4160.01	TCGA.BP.4160.01	ENST00000588202.5	-9.9658	ENST00000588202
TCGA	TCGA.CZ.5458.01	TCGA.CZ.5458.01	ENST00000452079.5	1.46	ENST00000452079
TCGA	TCGA.CZ.5458.01	TCGA.CZ.5458.01	ENST00000337451.7	1.3901	ENST00000337451
TCGA	TCGA.CZ.5458.01	TCGA.CZ.5458.01	ENST00000366159.8	0.8726	ENST00000366159
TCGA	TCGA.CZ.5458.01	TCGA.CZ.5458.01	ENST00000343242.8	3.9089	ENST00000343242
TCGA	TCGA.CZ.5458.01	TCGA.CZ.5458.01	ENST00000446801.6	1.2455	ENST00000446801
TCGA	TCGA.CZ.5458.01	TCGA.CZ.5458.01	ENST00000518993.1	-0.6643	ENST00000518993
TCGA	TCGA.CZ.5458.01	TCGA.CZ.5458.01	ENST00000512285.5	-4.6082	ENST00000512285
TCGA	TCGA.CZ.5458.01	TCGA.CZ.5458.01	ENST00000467869.5	-9.9658	ENST00000467869
TCGA	TCGA.CZ.5458.01	TCGA.CZ.5458.01	ENST00000229390.7	6.5477	ENST00000229390
TCGA	TCGA.CZ.5458.01	TCGA.CZ.5458.01	ENST00000552397.5	-9.9658	ENST00000552397
TCGA	TCGA.CZ.5458.01	TCGA.CZ.5458.01	ENST00000513210.5	0.5955	ENST00000513210
TCGA	TCGA.CZ.5458.01	TCGA.CZ.5458.01	ENST00000430069.5	4.4216	ENST00000430069
TCGA	TCGA.CZ.5458.01	TCGA.CZ.5458.01	ENST00000502883.5	-3.458	ENST00000502883
TCGA	TCGA.CZ.5458.01	TCGA.CZ.5458.01	ENST00000407319.6	0.3796	ENST00000407319
TCGA	TCGA.CZ.5458.01	TCGA.CZ.5458.01	ENST00000368361.8	1.9226	ENST00000368361
TCGA	TCGA.CZ.5458.01	TCGA.CZ.5458.01	ENST00000474760.1	-9.9658	ENST00000474760
TCGA	TCGA.CZ.5458.01	TCGA.CZ.5458.01	ENST00000555028.5	1.9527	ENST00000555028
TCGA	TCGA.CZ.5458.01	TCGA.CZ.5458.01	ENST00000357484.9	2.9281	ENST00000357484
TCGA	TCGA.CZ.5458.01	TCGA.CZ.5458.01	ENST00000489390.1	-9.9658	ENST00000489390
TCGA	TCGA.CZ.5458.01	TCGA.CZ.5458.01	ENST00000547579.5	-9.9658	ENST00000547579
TCGA	TCGA.CZ.5458.01	TCGA.CZ.5458.01	ENST00000621899.4	1.1641	ENST00000621899
TCGA	TCGA.CZ.5458.01	TCGA.CZ.5458.01	ENST00000495535.1	-9.9658	ENST00000495535
TCGA	TCGA.CZ.5458.01	TCGA.CZ.5458.01	ENST00000367108.7	-1.8314	ENST00000367108
TCGA	TCGA.CZ.5458.01	TCGA.CZ.5458.01	ENST00000372348.6	1.1447	ENST00000372348
TCGA	TCGA.CZ.5458.01	TCGA.CZ.5458.01	ENST00000428265.5	-9.9658	ENST00000428265
TCGA	TCGA.CZ.5458.01	TCGA.CZ.5458.01	ENST00000426186.1	-3.458	ENST00000426186
TCGA	TCGA.CZ.5458.01	TCGA.CZ.5458.01	ENST00000500323.2	-2.4659	ENST00000500323
TCGA	TCGA.CZ.5458.01	TCGA.CZ.5458.01	ENST00000515710.1	-5.0116	ENST00000515710
TCGA	TCGA.CZ.5458.01	TCGA.CZ.5458.01	ENST00000354752.5	-6.5064	ENST00000354752
TCGA	TCGA.CZ.5458.01	TCGA.CZ.5458.01	ENST00000492315.5	-0.9686	ENST00000492315
TCGA	TCGA.CZ.5458.01	TCGA.CZ.5458.01	ENST00000272444.7	4.2781	ENST00000272444
TCGA	TCGA.CZ.5458.01	TCGA.CZ.5458.01	ENST00000298281.8	2.043	ENST00000298281
TCGA	TCGA.CZ.5458.01	TCGA.CZ.5458.01	ENST00000435224.2	0.5955	ENST00000435224
TCGA	TCGA.CZ.5458.01	TCGA.CZ.5458.01	ENST00000482462.1	-3.1714	ENST00000482462
TCGA	TCGA.CZ.5458.01	TCGA.CZ.5458.01	ENST00000299237.2	2.1114	ENST00000299237
TCGA	TCGA.CZ.5458.01	TCGA.CZ.5458.01	ENST00000504087.5	2.3394	ENST00000504087
TCGA	TCGA.CZ.5458.01	TCGA.CZ.5458.01	ENST00000372917.8	-9.9658	ENST00000372917
TCGA	TCGA.CZ.5458.01	TCGA.CZ.5458.01	ENST00000452404.6	0.2998	ENST00000452404
TCGA	TCGA.CZ.5458.01	TCGA.CZ.5458.01	ENST00000513345.5	8.4594	ENST00000513345
TCGA	TCGA.CZ.5458.01	TCGA.CZ.5458.01	ENST00000218364.4	5.9428	ENST00000218364
TCGA	TCGA.CZ.5458.01	TCGA.CZ.5458.01	ENST00000381990.6	3.7072	ENST00000381990
TCGA	TCGA.CZ.5458.01	TCGA.CZ.5458.01	ENST00000467980.5	-4.035	ENST00000467980
TCGA	TCGA.CZ.5458.01	TCGA.CZ.5458.01	ENST00000367590.8	2.2813	ENST00000367590
TCGA	TCGA.CZ.5458.01	TCGA.CZ.5458.01	ENST00000594496.5	5.0734	ENST00000594496
TCGA	TCGA.CZ.5458.01	TCGA.CZ.5458.01	ENST00000320256.5	1.2085	ENST00000320256
TCGA	TCGA.CZ.5458.01	TCGA.CZ.5458.01	ENST00000397640.5	5.2231	ENST00000397640
TCGA	TCGA.CZ.5458.01	TCGA.CZ.5458.01	ENST00000264451.11	3.6006	ENST00000264451
TCGA	TCGA.CZ.5458.01	TCGA.CZ.5458.01	ENST00000431485.2	-9.9658	ENST00000431485
TCGA	TCGA.CZ.5458.01	TCGA.CZ.5458.01	ENST00000373840.8	5.2563	ENST00000373840
TCGA	TCGA.CZ.5458.01	TCGA.CZ.5458.01	ENST00000477642.5	0.7407	ENST00000477642
TCGA	TCGA.CZ.5458.01	TCGA.CZ.5458.01	ENST00000496771.5	1.3397	ENST00000496771
TCGA	TCGA.CZ.5458.01	TCGA.CZ.5458.01	ENST00000280326.8	2.2482	ENST00000280326
TCGA	TCGA.CZ.5458.01	TCGA.CZ.5458.01	ENST00000449934.6	3.3703	ENST00000449934
TCGA	TCGA.CZ.5458.01	TCGA.CZ.5458.01	ENST00000522955.5	-1.1811	ENST00000522955
TCGA	TCGA.CZ.5458.01	TCGA.CZ.5458.01	ENST00000544117.6	0.6145	ENST00000544117
TCGA	TCGA.CZ.5458.01	TCGA.CZ.5458.01	ENST00000442264.5	-0.4921	ENST00000442264
TCGA	TCGA.CZ.5458.01	TCGA.CZ.5458.01	ENST00000421406.1	2.0912	ENST00000421406
TCGA	TCGA.CZ.5458.01	TCGA.CZ.5458.01	ENST00000588202.5	-0.9686	ENST00000588202
TCGA	TCGA.BP.5004.01	TCGA.BP.5004.01	ENST00000452079.5	1.9601	ENST00000452079
TCGA	TCGA.BP.5004.01	TCGA.BP.5004.01	ENST00000337451.7	0.6425	ENST00000337451
TCGA	TCGA.BP.5004.01	TCGA.BP.5004.01	ENST00000366159.8	0.7916	ENST00000366159
TCGA	TCGA.BP.5004.01	TCGA.BP.5004.01	ENST00000343242.8	4.5299	ENST00000343242
TCGA	TCGA.BP.5004.01	TCGA.BP.5004.01	ENST00000446801.6	1.5266	ENST00000446801
TCGA	TCGA.BP.5004.01	TCGA.BP.5004.01	ENST00000518993.1	-2.4659	ENST00000518993
TCGA	TCGA.BP.5004.01	TCGA.BP.5004.01	ENST00000512285.5	-4.035	ENST00000512285
TCGA	TCGA.BP.5004.01	TCGA.BP.5004.01	ENST00000467869.5	-9.9658	ENST00000467869
TCGA	TCGA.BP.5004.01	TCGA.BP.5004.01	ENST00000229390.7	6.4238	ENST00000229390
TCGA	TCGA.BP.5004.01	TCGA.BP.5004.01	ENST00000552397.5	-9.9658	ENST00000552397
TCGA	TCGA.BP.5004.01	TCGA.BP.5004.01	ENST00000513210.5	-0.0425	ENST00000513210
TCGA	TCGA.BP.5004.01	TCGA.BP.5004.01	ENST00000430069.5	4.048	ENST00000430069
TCGA	TCGA.BP.5004.01	TCGA.BP.5004.01	ENST00000502883.5	-3.0469	ENST00000502883
TCGA	TCGA.BP.5004.01	TCGA.BP.5004.01	ENST00000407319.6	0.1388	ENST00000407319
TCGA	TCGA.BP.5004.01	TCGA.BP.5004.01	ENST00000368361.8	1.7446	ENST00000368361
TCGA	TCGA.BP.5004.01	TCGA.BP.5004.01	ENST00000474760.1	-9.9658	ENST00000474760
TCGA	TCGA.BP.5004.01	TCGA.BP.5004.01	ENST00000555028.5	1.5998	ENST00000555028
TCGA	TCGA.BP.5004.01	TCGA.BP.5004.01	ENST00000357484.9	2.8502	ENST00000357484
TCGA	TCGA.BP.5004.01	TCGA.BP.5004.01	ENST00000489390.1	-9.9658	ENST00000489390
TCGA	TCGA.BP.5004.01	TCGA.BP.5004.01	ENST00000547579.5	-9.9658	ENST00000547579
TCGA	TCGA.BP.5004.01	TCGA.BP.5004.01	ENST00000621899.4	2.2019	ENST00000621899
TCGA	TCGA.BP.5004.01	TCGA.BP.5004.01	ENST00000495535.1	-2.7274	ENST00000495535
TCGA	TCGA.BP.5004.01	TCGA.BP.5004.01	ENST00000367108.7	1.3956	ENST00000367108
TCGA	TCGA.BP.5004.01	TCGA.BP.5004.01	ENST00000372348.6	2.4753	ENST00000372348
TCGA	TCGA.BP.5004.01	TCGA.BP.5004.01	ENST00000428265.5	-0.9406	ENST00000428265
TCGA	TCGA.BP.5004.01	TCGA.BP.5004.01	ENST00000426186.1	-2.3147	ENST00000426186
TCGA	TCGA.BP.5004.01	TCGA.BP.5004.01	ENST00000500323.2	-0.9132	ENST00000500323
TCGA	TCGA.BP.5004.01	TCGA.BP.5004.01	ENST00000515710.1	-2.6349	ENST00000515710
TCGA	TCGA.BP.5004.01	TCGA.BP.5004.01	ENST00000354752.5	-2.3884	ENST00000354752
TCGA	TCGA.BP.5004.01	TCGA.BP.5004.01	ENST00000492315.5	1.2934	ENST00000492315
TCGA	TCGA.BP.5004.01	TCGA.BP.5004.01	ENST00000272444.7	4.6634	ENST00000272444
TCGA	TCGA.BP.5004.01	TCGA.BP.5004.01	ENST00000298281.8	3.1245	ENST00000298281
TCGA	TCGA.BP.5004.01	TCGA.BP.5004.01	ENST00000435224.2	3.3563	ENST00000435224
TCGA	TCGA.BP.5004.01	TCGA.BP.5004.01	ENST00000482462.1	-0.1993	ENST00000482462
TCGA	TCGA.BP.5004.01	TCGA.BP.5004.01	ENST00000299237.2	2.1013	ENST00000299237
TCGA	TCGA.BP.5004.01	TCGA.BP.5004.01	ENST00000504087.5	2.7487	ENST00000504087
TCGA	TCGA.BP.5004.01	TCGA.BP.5004.01	ENST00000372917.8	-9.9658	ENST00000372917
TCGA	TCGA.BP.5004.01	TCGA.BP.5004.01	ENST00000452404.6	0.9789	ENST00000452404
TCGA	TCGA.BP.5004.01	TCGA.BP.5004.01	ENST00000513345.5	8.0795	ENST00000513345
TCGA	TCGA.BP.5004.01	TCGA.BP.5004.01	ENST00000218364.4	5.331	ENST00000218364
TCGA	TCGA.BP.5004.01	TCGA.BP.5004.01	ENST00000381990.6	5.6221	ENST00000381990
TCGA	TCGA.BP.5004.01	TCGA.BP.5004.01	ENST00000467980.5	-2.0529	ENST00000467980
TCGA	TCGA.BP.5004.01	TCGA.BP.5004.01	ENST00000367590.8	2.3251	ENST00000367590
TCGA	TCGA.BP.5004.01	TCGA.BP.5004.01	ENST00000594496.5	5.2072	ENST00000594496
TCGA	TCGA.BP.5004.01	TCGA.BP.5004.01	ENST00000320256.5	0.2762	ENST00000320256
TCGA	TCGA.BP.5004.01	TCGA.BP.5004.01	ENST00000397640.5	4.2684	ENST00000397640
TCGA	TCGA.BP.5004.01	TCGA.BP.5004.01	ENST00000264451.11	4.2899	ENST00000264451
TCGA	TCGA.BP.5004.01	TCGA.BP.5004.01	ENST00000431485.2	-2.8262	ENST00000431485
TCGA	TCGA.BP.5004.01	TCGA.BP.5004.01	ENST00000373840.8	5.4709	ENST00000373840
TCGA	TCGA.BP.5004.01	TCGA.BP.5004.01	ENST00000477642.5	1.9377	ENST00000477642
TCGA	TCGA.BP.5004.01	TCGA.BP.5004.01	ENST00000496771.5	-0.3566	ENST00000496771
TCGA	TCGA.BP.5004.01	TCGA.BP.5004.01	ENST00000280326.8	2.667	ENST00000280326
TCGA	TCGA.BP.5004.01	TCGA.BP.5004.01	ENST00000449934.6	2.8178	ENST00000449934
TCGA	TCGA.BP.5004.01	TCGA.BP.5004.01	ENST00000522955.5	0.3231	ENST00000522955
TCGA	TCGA.BP.5004.01	TCGA.BP.5004.01	ENST00000544117.6	0.3346	ENST00000544117
TCGA	TCGA.BP.5004.01	TCGA.BP.5004.01	ENST00000442264.5	0.5763	ENST00000442264
TCGA	TCGA.BP.5004.01	TCGA.BP.5004.01	ENST00000421406.1	3.6838	ENST00000421406
TCGA	TCGA.BP.5004.01	TCGA.BP.5004.01	ENST00000588202.5	0.1519	ENST00000588202
TCGA	TCGA.CZ.5453.01	TCGA.CZ.5453.01	ENST00000452079.5	1.1641	ENST00000452079
TCGA	TCGA.CZ.5453.01	TCGA.CZ.5453.01	ENST00000337451.7	1.2934	ENST00000337451
TCGA	TCGA.CZ.5453.01	TCGA.CZ.5453.01	ENST00000366159.8	-0.5332	ENST00000366159
TCGA	TCGA.CZ.5453.01	TCGA.CZ.5453.01	ENST00000343242.8	4.6416	ENST00000343242
TCGA	TCGA.CZ.5453.01	TCGA.CZ.5453.01	ENST00000446801.6	0.6332	ENST00000446801
TCGA	TCGA.CZ.5453.01	TCGA.CZ.5453.01	ENST00000518993.1	-9.9658	ENST00000518993
TCGA	TCGA.CZ.5453.01	TCGA.CZ.5453.01	ENST00000512285.5	-9.9658	ENST00000512285
TCGA	TCGA.CZ.5453.01	TCGA.CZ.5453.01	ENST00000467869.5	-9.9658	ENST00000467869
TCGA	TCGA.CZ.5453.01	TCGA.CZ.5453.01	ENST00000229390.7	6.2629	ENST00000229390
TCGA	TCGA.CZ.5453.01	TCGA.CZ.5453.01	ENST00000552397.5	-9.9658	ENST00000552397
TCGA	TCGA.CZ.5453.01	TCGA.CZ.5453.01	ENST00000513210.5	-1.685	ENST00000513210
TCGA	TCGA.CZ.5453.01	TCGA.CZ.5453.01	ENST00000430069.5	4.0722	ENST00000430069
TCGA	TCGA.CZ.5453.01	TCGA.CZ.5453.01	ENST00000502883.5	-0.5125	ENST00000502883
TCGA	TCGA.CZ.5453.01	TCGA.CZ.5453.01	ENST00000407319.6	0.5666	ENST00000407319
TCGA	TCGA.CZ.5453.01	TCGA.CZ.5453.01	ENST00000368361.8	1.7828	ENST00000368361
TCGA	TCGA.CZ.5453.01	TCGA.CZ.5453.01	ENST00000474760.1	-9.9658	ENST00000474760
TCGA	TCGA.CZ.5453.01	TCGA.CZ.5453.01	ENST00000555028.5	2.5011	ENST00000555028
TCGA	TCGA.CZ.5453.01	TCGA.CZ.5453.01	ENST00000357484.9	2.7784	ENST00000357484
TCGA	TCGA.CZ.5453.01	TCGA.CZ.5453.01	ENST00000489390.1	-9.9658	ENST00000489390
TCGA	TCGA.CZ.5453.01	TCGA.CZ.5453.01	ENST00000547579.5	-9.9658	ENST00000547579
TCGA	TCGA.CZ.5453.01	TCGA.CZ.5453.01	ENST00000621899.4	0.7233	ENST00000621899
TCGA	TCGA.CZ.5453.01	TCGA.CZ.5453.01	ENST00000495535.1	-9.9658	ENST00000495535
TCGA	TCGA.CZ.5453.01	TCGA.CZ.5453.01	ENST00000367108.7	-0.5125	ENST00000367108
TCGA	TCGA.CZ.5453.01	TCGA.CZ.5453.01	ENST00000372348.6	0.9493	ENST00000372348
TCGA	TCGA.CZ.5453.01	TCGA.CZ.5453.01	ENST00000428265.5	-0.9971	ENST00000428265
TCGA	TCGA.CZ.5453.01	TCGA.CZ.5453.01	ENST00000426186.1	-3.3076	ENST00000426186
TCGA	TCGA.CZ.5453.01	TCGA.CZ.5453.01	ENST00000500323.2	-4.6082	ENST00000500323
TCGA	TCGA.CZ.5453.01	TCGA.CZ.5453.01	ENST00000515710.1	-3.6259	ENST00000515710
TCGA	TCGA.CZ.5453.01	TCGA.CZ.5453.01	ENST00000354752.5	-6.5064	ENST00000354752
TCGA	TCGA.CZ.5453.01	TCGA.CZ.5453.01	ENST00000492315.5	-0.5756	ENST00000492315
TCGA	TCGA.CZ.5453.01	TCGA.CZ.5453.01	ENST00000272444.7	4.5217	ENST00000272444
TCGA	TCGA.CZ.5453.01	TCGA.CZ.5453.01	ENST00000298281.8	2.5011	ENST00000298281
TCGA	TCGA.CZ.5453.01	TCGA.CZ.5453.01	ENST00000435224.2	1.5165	ENST00000435224
TCGA	TCGA.CZ.5453.01	TCGA.CZ.5453.01	ENST00000482462.1	0.1124	ENST00000482462
TCGA	TCGA.CZ.5453.01	TCGA.CZ.5453.01	ENST00000299237.2	1.614	ENST00000299237
TCGA	TCGA.CZ.5453.01	TCGA.CZ.5453.01	ENST00000504087.5	2.0946	ENST00000504087
TCGA	TCGA.CZ.5453.01	TCGA.CZ.5453.01	ENST00000372917.8	-4.035	ENST00000372917
TCGA	TCGA.CZ.5453.01	TCGA.CZ.5453.01	ENST00000452404.6	1.0983	ENST00000452404
TCGA	TCGA.CZ.5453.01	TCGA.CZ.5453.01	ENST00000513345.5	7.2326	ENST00000513345
TCGA	TCGA.CZ.5453.01	TCGA.CZ.5453.01	ENST00000218364.4	4.9663	ENST00000218364
TCGA	TCGA.CZ.5453.01	TCGA.CZ.5453.01	ENST00000381990.6	4.466	ENST00000381990
TCGA	TCGA.CZ.5453.01	TCGA.CZ.5453.01	ENST00000467980.5	-1.7322	ENST00000467980
TCGA	TCGA.CZ.5453.01	TCGA.CZ.5453.01	ENST00000367590.8	2.2663	ENST00000367590
TCGA	TCGA.CZ.5453.01	TCGA.CZ.5453.01	ENST00000594496.5	5.0237	ENST00000594496
TCGA	TCGA.CZ.5453.01	TCGA.CZ.5453.01	ENST00000320256.5	1.4228	ENST00000320256
TCGA	TCGA.CZ.5453.01	TCGA.CZ.5453.01	ENST00000397640.5	4.4074	ENST00000397640
TCGA	TCGA.CZ.5453.01	TCGA.CZ.5453.01	ENST00000264451.11	3.6928	ENST00000264451
TCGA	TCGA.CZ.5453.01	TCGA.CZ.5453.01	ENST00000431485.2	-1.7809	ENST00000431485
TCGA	TCGA.CZ.5453.01	TCGA.CZ.5453.01	ENST00000373840.8	4.8294	ENST00000373840
TCGA	TCGA.CZ.5453.01	TCGA.CZ.5453.01	ENST00000477642.5	0.5955	ENST00000477642
TCGA	TCGA.CZ.5453.01	TCGA.CZ.5453.01	ENST00000496771.5	-0.7834	ENST00000496771
TCGA	TCGA.CZ.5453.01	TCGA.CZ.5453.01	ENST00000280326.8	2.5828	ENST00000280326
TCGA	TCGA.CZ.5453.01	TCGA.CZ.5453.01	ENST00000449934.6	2.8522	ENST00000449934
TCGA	TCGA.CZ.5453.01	TCGA.CZ.5453.01	ENST00000522955.5	-2.8262	ENST00000522955
TCGA	TCGA.CZ.5453.01	TCGA.CZ.5453.01	ENST00000544117.6	-0.4521	ENST00000544117
TCGA	TCGA.CZ.5453.01	TCGA.CZ.5453.01	ENST00000442264.5	0.5568	ENST00000442264
TCGA	TCGA.CZ.5453.01	TCGA.CZ.5453.01	ENST00000421406.1	1.5998	ENST00000421406
TCGA	TCGA.CZ.5453.01	TCGA.CZ.5453.01	ENST00000588202.5	-2.1779	ENST00000588202
TCGA	TCGA.MM.A563.01	TCGA.MM.A563.01	ENST00000452079.5	2.2693	ENST00000452079
TCGA	TCGA.MM.A563.01	TCGA.MM.A563.01	ENST00000337451.7	1.5709	ENST00000337451
TCGA	TCGA.MM.A563.01	TCGA.MM.A563.01	ENST00000366159.8	0.6425	ENST00000366159
TCGA	TCGA.MM.A563.01	TCGA.MM.A563.01	ENST00000343242.8	4.402	ENST00000343242
TCGA	TCGA.MM.A563.01	TCGA.MM.A563.01	ENST00000446801.6	1.6281	ENST00000446801
TCGA	TCGA.MM.A563.01	TCGA.MM.A563.01	ENST00000518993.1	-9.9658	ENST00000518993
TCGA	TCGA.MM.A563.01	TCGA.MM.A563.01	ENST00000512285.5	-3.1714	ENST00000512285
TCGA	TCGA.MM.A563.01	TCGA.MM.A563.01	ENST00000467869.5	-9.9658	ENST00000467869
TCGA	TCGA.MM.A563.01	TCGA.MM.A563.01	ENST00000229390.7	6.3496	ENST00000229390
TCGA	TCGA.MM.A563.01	TCGA.MM.A563.01	ENST00000552397.5	-9.9658	ENST00000552397
TCGA	TCGA.MM.A563.01	TCGA.MM.A563.01	ENST00000513210.5	-0.2498	ENST00000513210
TCGA	TCGA.MM.A563.01	TCGA.MM.A563.01	ENST00000430069.5	3.603	ENST00000430069
TCGA	TCGA.MM.A563.01	TCGA.MM.A563.01	ENST00000502883.5	-9.9658	ENST00000502883
TCGA	TCGA.MM.A563.01	TCGA.MM.A563.01	ENST00000407319.6	0.5666	ENST00000407319
TCGA	TCGA.MM.A563.01	TCGA.MM.A563.01	ENST00000368361.8	1.4011	ENST00000368361
TCGA	TCGA.MM.A563.01	TCGA.MM.A563.01	ENST00000474760.1	-9.9658	ENST00000474760
TCGA	TCGA.MM.A563.01	TCGA.MM.A563.01	ENST00000555028.5	2.1378	ENST00000555028
TCGA	TCGA.MM.A563.01	TCGA.MM.A563.01	ENST00000357484.9	2.9655	ENST00000357484
TCGA	TCGA.MM.A563.01	TCGA.MM.A563.01	ENST00000489390.1	-9.9658	ENST00000489390
TCGA	TCGA.MM.A563.01	TCGA.MM.A563.01	ENST00000547579.5	-9.9658	ENST00000547579
TCGA	TCGA.MM.A563.01	TCGA.MM.A563.01	ENST00000621899.4	0.8726	ENST00000621899
TCGA	TCGA.MM.A563.01	TCGA.MM.A563.01	ENST00000495535.1	-9.9658	ENST00000495535
TCGA	TCGA.MM.A563.01	TCGA.MM.A563.01	ENST00000367108.7	-9.9658	ENST00000367108
TCGA	TCGA.MM.A563.01	TCGA.MM.A563.01	ENST00000372348.6	-1.7322	ENST00000372348
TCGA	TCGA.MM.A563.01	TCGA.MM.A563.01	ENST00000428265.5	-2.1779	ENST00000428265
TCGA	TCGA.MM.A563.01	TCGA.MM.A563.01	ENST00000426186.1	-4.6082	ENST00000426186
TCGA	TCGA.MM.A563.01	TCGA.MM.A563.01	ENST00000500323.2	-4.2934	ENST00000500323
TCGA	TCGA.MM.A563.01	TCGA.MM.A563.01	ENST00000515710.1	-1.5951	ENST00000515710
TCGA	TCGA.MM.A563.01	TCGA.MM.A563.01	ENST00000354752.5	-3.816	ENST00000354752
TCGA	TCGA.MM.A563.01	TCGA.MM.A563.01	ENST00000492315.5	0.2881	ENST00000492315
TCGA	TCGA.MM.A563.01	TCGA.MM.A563.01	ENST00000272444.7	4.0037	ENST00000272444
TCGA	TCGA.MM.A563.01	TCGA.MM.A563.01	ENST00000298281.8	2.3164	ENST00000298281
TCGA	TCGA.MM.A563.01	TCGA.MM.A563.01	ENST00000435224.2	1.9527	ENST00000435224
TCGA	TCGA.MM.A563.01	TCGA.MM.A563.01	ENST00000482462.1	-0.6643	ENST00000482462
TCGA	TCGA.MM.A563.01	TCGA.MM.A563.01	ENST00000299237.2	2.0111	ENST00000299237
TCGA	TCGA.MM.A563.01	TCGA.MM.A563.01	ENST00000504087.5	2.043	ENST00000504087
TCGA	TCGA.MM.A563.01	TCGA.MM.A563.01	ENST00000372917.8	-9.9658	ENST00000372917
TCGA	TCGA.MM.A563.01	TCGA.MM.A563.01	ENST00000452404.6	0.1257	ENST00000452404
TCGA	TCGA.MM.A563.01	TCGA.MM.A563.01	ENST00000513345.5	6.3763	ENST00000513345
TCGA	TCGA.MM.A563.01	TCGA.MM.A563.01	ENST00000218364.4	5.09	ENST00000218364
TCGA	TCGA.MM.A563.01	TCGA.MM.A563.01	ENST00000381990.6	6.633	ENST00000381990
TCGA	TCGA.MM.A563.01	TCGA.MM.A563.01	ENST00000467980.5	-1.9942	ENST00000467980
TCGA	TCGA.MM.A563.01	TCGA.MM.A563.01	ENST00000367590.8	1.6281	ENST00000367590
TCGA	TCGA.MM.A563.01	TCGA.MM.A563.01	ENST00000594496.5	5.1281	ENST00000594496
TCGA	TCGA.MM.A563.01	TCGA.MM.A563.01	ENST00000320256.5	1.3511	ENST00000320256
TCGA	TCGA.MM.A563.01	TCGA.MM.A563.01	ENST00000397640.5	4.7719	ENST00000397640
TCGA	TCGA.MM.A563.01	TCGA.MM.A563.01	ENST00000264451.11	3.5399	ENST00000264451
TCGA	TCGA.MM.A563.01	TCGA.MM.A563.01	ENST00000431485.2	-9.9658	ENST00000431485
TCGA	TCGA.MM.A563.01	TCGA.MM.A563.01	ENST00000373840.8	4.6821	ENST00000373840
TCGA	TCGA.MM.A563.01	TCGA.MM.A563.01	ENST00000477642.5	-0.0725	ENST00000477642
TCGA	TCGA.MM.A563.01	TCGA.MM.A563.01	ENST00000496771.5	-2.7274	ENST00000496771
TCGA	TCGA.MM.A563.01	TCGA.MM.A563.01	ENST00000280326.8	2.4857	ENST00000280326
TCGA	TCGA.MM.A563.01	TCGA.MM.A563.01	ENST00000449934.6	4.5448	ENST00000449934
TCGA	TCGA.MM.A563.01	TCGA.MM.A563.01	ENST00000522955.5	-4.6082	ENST00000522955
TCGA	TCGA.MM.A563.01	TCGA.MM.A563.01	ENST00000544117.6	1.1512	ENST00000544117
TCGA	TCGA.MM.A563.01	TCGA.MM.A563.01	ENST00000442264.5	-1.5522	ENST00000442264
TCGA	TCGA.MM.A563.01	TCGA.MM.A563.01	ENST00000421406.1	3.0481	ENST00000421406
TCGA	TCGA.MM.A563.01	TCGA.MM.A563.01	ENST00000588202.5	-9.9658	ENST00000588202
TCGA	TCGA.BP.5177.01	TCGA.BP.5177.01	ENST00000452079.5	1.4065	ENST00000452079
TCGA	TCGA.BP.5177.01	TCGA.BP.5177.01	ENST00000337451.7	0.5069	ENST00000337451
TCGA	TCGA.BP.5177.01	TCGA.BP.5177.01	ENST00000366159.8	-0.4131	ENST00000366159
TCGA	TCGA.BP.5177.01	TCGA.BP.5177.01	ENST00000343242.8	4.1261	ENST00000343242
TCGA	TCGA.BP.5177.01	TCGA.BP.5177.01	ENST00000446801.6	0.517	ENST00000446801
TCGA	TCGA.BP.5177.01	TCGA.BP.5177.01	ENST00000518993.1	-2.6349	ENST00000518993
TCGA	TCGA.BP.5177.01	TCGA.BP.5177.01	ENST00000512285.5	-5.0116	ENST00000512285
TCGA	TCGA.BP.5177.01	TCGA.BP.5177.01	ENST00000467869.5	-3.1714	ENST00000467869
TCGA	TCGA.BP.5177.01	TCGA.BP.5177.01	ENST00000229390.7	6.1027	ENST00000229390
TCGA	TCGA.BP.5177.01	TCGA.BP.5177.01	ENST00000552397.5	-9.9658	ENST00000552397
TCGA	TCGA.BP.5177.01	TCGA.BP.5177.01	ENST00000513210.5	0.5763	ENST00000513210
TCGA	TCGA.BP.5177.01	TCGA.BP.5177.01	ENST00000430069.5	2.7444	ENST00000430069
TCGA	TCGA.BP.5177.01	TCGA.BP.5177.01	ENST00000502883.5	-1.3921	ENST00000502883
TCGA	TCGA.BP.5177.01	TCGA.BP.5177.01	ENST00000407319.6	-0.1993	ENST00000407319
TCGA	TCGA.BP.5177.01	TCGA.BP.5177.01	ENST00000368361.8	2.0569	ENST00000368361
TCGA	TCGA.BP.5177.01	TCGA.BP.5177.01	ENST00000474760.1	-9.9658	ENST00000474760
TCGA	TCGA.BP.5177.01	TCGA.BP.5177.01	ENST00000555028.5	2.2175	ENST00000555028
TCGA	TCGA.BP.5177.01	TCGA.BP.5177.01	ENST00000357484.9	2.5876	ENST00000357484
TCGA	TCGA.BP.5177.01	TCGA.BP.5177.01	ENST00000489390.1	-9.9658	ENST00000489390
TCGA	TCGA.BP.5177.01	TCGA.BP.5177.01	ENST00000547579.5	-9.9658	ENST00000547579
TCGA	TCGA.BP.5177.01	TCGA.BP.5177.01	ENST00000621899.4	1.2756	ENST00000621899
TCGA	TCGA.BP.5177.01	TCGA.BP.5177.01	ENST00000495535.1	-9.9658	ENST00000495535
TCGA	TCGA.BP.5177.01	TCGA.BP.5177.01	ENST00000367108.7	-0.7108	ENST00000367108
TCGA	TCGA.BP.5177.01	TCGA.BP.5177.01	ENST00000372348.6	-0.7346	ENST00000372348
TCGA	TCGA.BP.5177.01	TCGA.BP.5177.01	ENST00000428265.5	-1.2142	ENST00000428265
TCGA	TCGA.BP.5177.01	TCGA.BP.5177.01	ENST00000426186.1	-9.9658	ENST00000426186
TCGA	TCGA.BP.5177.01	TCGA.BP.5177.01	ENST00000500323.2	-4.6082	ENST00000500323
TCGA	TCGA.BP.5177.01	TCGA.BP.5177.01	ENST00000515710.1	-4.6082	ENST00000515710
TCGA	TCGA.BP.5177.01	TCGA.BP.5177.01	ENST00000354752.5	-6.5064	ENST00000354752
TCGA	TCGA.BP.5177.01	TCGA.BP.5177.01	ENST00000492315.5	-0.3752	ENST00000492315
TCGA	TCGA.BP.5177.01	TCGA.BP.5177.01	ENST00000272444.7	4.0055	ENST00000272444
TCGA	TCGA.BP.5177.01	TCGA.BP.5177.01	ENST00000298281.8	1.5998	ENST00000298281
TCGA	TCGA.BP.5177.01	TCGA.BP.5177.01	ENST00000435224.2	-1.2481	ENST00000435224
TCGA	TCGA.BP.5177.01	TCGA.BP.5177.01	ENST00000482462.1	-0.7346	ENST00000482462
TCGA	TCGA.BP.5177.01	TCGA.BP.5177.01	ENST00000299237.2	1.8643	ENST00000299237
TCGA	TCGA.BP.5177.01	TCGA.BP.5177.01	ENST00000504087.5	2.6208	ENST00000504087
TCGA	TCGA.BP.5177.01	TCGA.BP.5177.01	ENST00000372917.8	-9.9658	ENST00000372917
TCGA	TCGA.BP.5177.01	TCGA.BP.5177.01	ENST00000452404.6	0.0158	ENST00000452404
TCGA	TCGA.BP.5177.01	TCGA.BP.5177.01	ENST00000513345.5	6.8429	ENST00000513345
TCGA	TCGA.BP.5177.01	TCGA.BP.5177.01	ENST00000218364.4	4.9607	ENST00000218364
TCGA	TCGA.BP.5177.01	TCGA.BP.5177.01	ENST00000381990.6	2.362	ENST00000381990
TCGA	TCGA.BP.5177.01	TCGA.BP.5177.01	ENST00000467980.5	-9.9658	ENST00000467980
TCGA	TCGA.BP.5177.01	TCGA.BP.5177.01	ENST00000367590.8	1.46	ENST00000367590
TCGA	TCGA.BP.5177.01	TCGA.BP.5177.01	ENST00000594496.5	4.935	ENST00000594496
TCGA	TCGA.BP.5177.01	TCGA.BP.5177.01	ENST00000320256.5	0.517	ENST00000320256
TCGA	TCGA.BP.5177.01	TCGA.BP.5177.01	ENST00000397640.5	4.4996	ENST00000397640
TCGA	TCGA.BP.5177.01	TCGA.BP.5177.01	ENST00000264451.11	2.7465	ENST00000264451
TCGA	TCGA.BP.5177.01	TCGA.BP.5177.01	ENST00000431485.2	-1.9379	ENST00000431485
TCGA	TCGA.BP.5177.01	TCGA.BP.5177.01	ENST00000373840.8	4.573	ENST00000373840
TCGA	TCGA.BP.5177.01	TCGA.BP.5177.01	ENST00000477642.5	0.2642	ENST00000477642
TCGA	TCGA.BP.5177.01	TCGA.BP.5177.01	ENST00000496771.5	-1.9379	ENST00000496771
TCGA	TCGA.BP.5177.01	TCGA.BP.5177.01	ENST00000280326.8	1.3511	ENST00000280326
TCGA	TCGA.BP.5177.01	TCGA.BP.5177.01	ENST00000449934.6	2.9243	ENST00000449934
TCGA	TCGA.BP.5177.01	TCGA.BP.5177.01	ENST00000522955.5	-2.2447	ENST00000522955
TCGA	TCGA.BP.5177.01	TCGA.BP.5177.01	ENST00000544117.6	1.3283	ENST00000544117
TCGA	TCGA.BP.5177.01	TCGA.BP.5177.01	ENST00000442264.5	-0.6416	ENST00000442264
TCGA	TCGA.BP.5177.01	TCGA.BP.5177.01	ENST00000421406.1	2.2663	ENST00000421406
TCGA	TCGA.BP.5177.01	TCGA.BP.5177.01	ENST00000588202.5	0.3907	ENST00000588202
TCGA	TCGA.B8.4621.01	TCGA.B8.4621.01	ENST00000452079.5	1.5709	ENST00000452079
TCGA	TCGA.B8.4621.01	TCGA.B8.4621.01	ENST00000337451.7	1.4911	ENST00000337451
TCGA	TCGA.B8.4621.01	TCGA.B8.4621.01	ENST00000366159.8	0.4865	ENST00000366159
TCGA	TCGA.B8.4621.01	TCGA.B8.4621.01	ENST00000343242.8	3.1717	ENST00000343242
TCGA	TCGA.B8.4621.01	TCGA.B8.4621.01	ENST00000446801.6	0.8961	ENST00000446801
TCGA	TCGA.B8.4621.01	TCGA.B8.4621.01	ENST00000518993.1	-0.6193	ENST00000518993
TCGA	TCGA.B8.4621.01	TCGA.B8.4621.01	ENST00000512285.5	-2.8262	ENST00000512285
TCGA	TCGA.B8.4621.01	TCGA.B8.4621.01	ENST00000467869.5	-3.1714	ENST00000467869
TCGA	TCGA.B8.4621.01	TCGA.B8.4621.01	ENST00000229390.7	6.4686	ENST00000229390
TCGA	TCGA.B8.4621.01	TCGA.B8.4621.01	ENST00000552397.5	-9.9658	ENST00000552397
TCGA	TCGA.B8.4621.01	TCGA.B8.4621.01	ENST00000513210.5	-0.8339	ENST00000513210
TCGA	TCGA.B8.4621.01	TCGA.B8.4621.01	ENST00000430069.5	4.1796	ENST00000430069
TCGA	TCGA.B8.4621.01	TCGA.B8.4621.01	ENST00000502883.5	-3.3076	ENST00000502883
TCGA	TCGA.B8.4621.01	TCGA.B8.4621.01	ENST00000407319.6	-0.5332	ENST00000407319
TCGA	TCGA.B8.4621.01	TCGA.B8.4621.01	ENST00000368361.8	0.2154	ENST00000368361
TCGA	TCGA.B8.4621.01	TCGA.B8.4621.01	ENST00000474760.1	-9.9658	ENST00000474760
TCGA	TCGA.B8.4621.01	TCGA.B8.4621.01	ENST00000555028.5	2.118	ENST00000555028
TCGA	TCGA.B8.4621.01	TCGA.B8.4621.01	ENST00000357484.9	2.6873	ENST00000357484
TCGA	TCGA.B8.4621.01	TCGA.B8.4621.01	ENST00000489390.1	-9.9658	ENST00000489390
TCGA	TCGA.B8.4621.01	TCGA.B8.4621.01	ENST00000547579.5	-3.458	ENST00000547579
TCGA	TCGA.B8.4621.01	TCGA.B8.4621.01	ENST00000621899.4	2.1147	ENST00000621899
TCGA	TCGA.B8.4621.01	TCGA.B8.4621.01	ENST00000495535.1	-3.1714	ENST00000495535
TCGA	TCGA.B8.4621.01	TCGA.B8.4621.01	ENST00000367108.7	-0.5756	ENST00000367108
TCGA	TCGA.B8.4621.01	TCGA.B8.4621.01	ENST00000372348.6	1.5266	ENST00000372348
TCGA	TCGA.B8.4621.01	TCGA.B8.4621.01	ENST00000428265.5	-9.9658	ENST00000428265
TCGA	TCGA.B8.4621.01	TCGA.B8.4621.01	ENST00000426186.1	-3.6259	ENST00000426186
TCGA	TCGA.B8.4621.01	TCGA.B8.4621.01	ENST00000500323.2	-1.4699	ENST00000500323
TCGA	TCGA.B8.4621.01	TCGA.B8.4621.01	ENST00000515710.1	-5.5735	ENST00000515710
TCGA	TCGA.B8.4621.01	TCGA.B8.4621.01	ENST00000354752.5	-3.6259	ENST00000354752
TCGA	TCGA.B8.4621.01	TCGA.B8.4621.01	ENST00000492315.5	-0.4131	ENST00000492315
TCGA	TCGA.B8.4621.01	TCGA.B8.4621.01	ENST00000272444.7	3.2526	ENST00000272444
TCGA	TCGA.B8.4621.01	TCGA.B8.4621.01	ENST00000298281.8	1.5165	ENST00000298281
TCGA	TCGA.B8.4621.01	TCGA.B8.4621.01	ENST00000435224.2	2.3135	ENST00000435224
TCGA	TCGA.B8.4621.01	TCGA.B8.4621.01	ENST00000482462.1	-0.3022	ENST00000482462
TCGA	TCGA.B8.4621.01	TCGA.B8.4621.01	ENST00000299237.2	2.05	ENST00000299237
TCGA	TCGA.B8.4621.01	TCGA.B8.4621.01	ENST00000504087.5	1.736	ENST00000504087
TCGA	TCGA.B8.4621.01	TCGA.B8.4621.01	ENST00000372917.8	-9.9658	ENST00000372917
TCGA	TCGA.B8.4621.01	TCGA.B8.4621.01	ENST00000452404.6	2.4571	ENST00000452404
TCGA	TCGA.B8.4621.01	TCGA.B8.4621.01	ENST00000513345.5	6.6017	ENST00000513345
TCGA	TCGA.B8.4621.01	TCGA.B8.4621.01	ENST00000218364.4	4.8299	ENST00000218364
TCGA	TCGA.B8.4621.01	TCGA.B8.4621.01	ENST00000381990.6	7.4861	ENST00000381990
TCGA	TCGA.B8.4621.01	TCGA.B8.4621.01	ENST00000467980.5	-2.1779	ENST00000467980
TCGA	TCGA.B8.4621.01	TCGA.B8.4621.01	ENST00000367590.8	2.3704	ENST00000367590
TCGA	TCGA.B8.4621.01	TCGA.B8.4621.01	ENST00000594496.5	4.4027	ENST00000594496
TCGA	TCGA.B8.4621.01	TCGA.B8.4621.01	ENST00000320256.5	-0.6643	ENST00000320256
TCGA	TCGA.B8.4621.01	TCGA.B8.4621.01	ENST00000397640.5	4.2033	ENST00000397640
TCGA	TCGA.B8.4621.01	TCGA.B8.4621.01	ENST00000264451.11	3.6994	ENST00000264451
TCGA	TCGA.B8.4621.01	TCGA.B8.4621.01	ENST00000431485.2	-2.5479	ENST00000431485
TCGA	TCGA.B8.4621.01	TCGA.B8.4621.01	ENST00000373840.8	5.4353	ENST00000373840
TCGA	TCGA.B8.4621.01	TCGA.B8.4621.01	ENST00000477642.5	1.1316	ENST00000477642
TCGA	TCGA.B8.4621.01	TCGA.B8.4621.01	ENST00000496771.5	-0.5543	ENST00000496771
TCGA	TCGA.B8.4621.01	TCGA.B8.4621.01	ENST00000280326.8	1.8722	ENST00000280326
TCGA	TCGA.B8.4621.01	TCGA.B8.4621.01	ENST00000449934.6	1.4065	ENST00000449934
TCGA	TCGA.B8.4621.01	TCGA.B8.4621.01	ENST00000522955.5	-1.4305	ENST00000522955
TCGA	TCGA.B8.4621.01	TCGA.B8.4621.01	ENST00000544117.6	-0.5756	ENST00000544117
TCGA	TCGA.B8.4621.01	TCGA.B8.4621.01	ENST00000442264.5	-0.2671	ENST00000442264
TCGA	TCGA.B8.4621.01	TCGA.B8.4621.01	ENST00000421406.1	2.0946	ENST00000421406
TCGA	TCGA.B8.4621.01	TCGA.B8.4621.01	ENST00000588202.5	-9.9658	ENST00000588202
TCGA	TCGA.B0.5077.01	TCGA.B0.5077.01	ENST00000452079.5	2.4492	ENST00000452079
TCGA	TCGA.B0.5077.01	TCGA.B0.5077.01	ENST00000337451.7	0.9268	ENST00000337451
TCGA	TCGA.B0.5077.01	TCGA.B0.5077.01	ENST00000366159.8	1.2576	ENST00000366159
TCGA	TCGA.B0.5077.01	TCGA.B0.5077.01	ENST00000343242.8	4.3548	ENST00000343242
TCGA	TCGA.B0.5077.01	TCGA.B0.5077.01	ENST00000446801.6	0.9935	ENST00000446801
TCGA	TCGA.B0.5077.01	TCGA.B0.5077.01	ENST00000518993.1	-3.1714	ENST00000518993
TCGA	TCGA.B0.5077.01	TCGA.B0.5077.01	ENST00000512285.5	-3.3076	ENST00000512285
TCGA	TCGA.B0.5077.01	TCGA.B0.5077.01	ENST00000467869.5	-9.9658	ENST00000467869
TCGA	TCGA.B0.5077.01	TCGA.B0.5077.01	ENST00000229390.7	6.5084	ENST00000229390
TCGA	TCGA.B0.5077.01	TCGA.B0.5077.01	ENST00000552397.5	-9.9658	ENST00000552397
TCGA	TCGA.B0.5077.01	TCGA.B0.5077.01	ENST00000513210.5	1.4704	ENST00000513210
TCGA	TCGA.B0.5077.01	TCGA.B0.5077.01	ENST00000430069.5	3.4726	ENST00000430069
TCGA	TCGA.B0.5077.01	TCGA.B0.5077.01	ENST00000502883.5	-2.8262	ENST00000502883
TCGA	TCGA.B0.5077.01	TCGA.B0.5077.01	ENST00000407319.6	0.3573	ENST00000407319
TCGA	TCGA.B0.5077.01	TCGA.B0.5077.01	ENST00000368361.8	1.2875	ENST00000368361
TCGA	TCGA.B0.5077.01	TCGA.B0.5077.01	ENST00000474760.1	-9.9658	ENST00000474760
TCGA	TCGA.B0.5077.01	TCGA.B0.5077.01	ENST00000555028.5	1.7316	ENST00000555028
TCGA	TCGA.B0.5077.01	TCGA.B0.5077.01	ENST00000357484.9	2.4225	ENST00000357484
TCGA	TCGA.B0.5077.01	TCGA.B0.5077.01	ENST00000489390.1	-9.9658	ENST00000489390
TCGA	TCGA.B0.5077.01	TCGA.B0.5077.01	ENST00000547579.5	-3.816	ENST00000547579
TCGA	TCGA.B0.5077.01	TCGA.B0.5077.01	ENST00000621899.4	1.787	ENST00000621899
TCGA	TCGA.B0.5077.01	TCGA.B0.5077.01	ENST00000495535.1	-9.9658	ENST00000495535
TCGA	TCGA.B0.5077.01	TCGA.B0.5077.01	ENST00000367108.7	-0.1665	ENST00000367108
TCGA	TCGA.B0.5077.01	TCGA.B0.5077.01	ENST00000372348.6	0.6425	ENST00000372348
TCGA	TCGA.B0.5077.01	TCGA.B0.5077.01	ENST00000428265.5	-0.7834	ENST00000428265
TCGA	TCGA.B0.5077.01	TCGA.B0.5077.01	ENST00000426186.1	-3.816	ENST00000426186
TCGA	TCGA.B0.5077.01	TCGA.B0.5077.01	ENST00000500323.2	-0.2159	ENST00000500323
TCGA	TCGA.B0.5077.01	TCGA.B0.5077.01	ENST00000515710.1	-2.3147	ENST00000515710
TCGA	TCGA.B0.5077.01	TCGA.B0.5077.01	ENST00000354752.5	-5.0116	ENST00000354752
TCGA	TCGA.B0.5077.01	TCGA.B0.5077.01	ENST00000492315.5	1.6093	ENST00000492315
TCGA	TCGA.B0.5077.01	TCGA.B0.5077.01	ENST00000272444.7	3.772	ENST00000272444
TCGA	TCGA.B0.5077.01	TCGA.B0.5077.01	ENST00000298281.8	2.4035	ENST00000298281
TCGA	TCGA.B0.5077.01	TCGA.B0.5077.01	ENST00000435224.2	1.5013	ENST00000435224
TCGA	TCGA.B0.5077.01	TCGA.B0.5077.01	ENST00000482462.1	0.9789	ENST00000482462
TCGA	TCGA.B0.5077.01	TCGA.B0.5077.01	ENST00000299237.2	1.6964	ENST00000299237
TCGA	TCGA.B0.5077.01	TCGA.B0.5077.01	ENST00000504087.5	2.3077	ENST00000504087
TCGA	TCGA.B0.5077.01	TCGA.B0.5077.01	ENST00000372917.8	-9.9658	ENST00000372917
TCGA	TCGA.B0.5077.01	TCGA.B0.5077.01	ENST00000452404.6	0.0718	ENST00000452404
TCGA	TCGA.B0.5077.01	TCGA.B0.5077.01	ENST00000513345.5	8.1336	ENST00000513345
TCGA	TCGA.B0.5077.01	TCGA.B0.5077.01	ENST00000218364.4	4.7437	ENST00000218364
TCGA	TCGA.B0.5077.01	TCGA.B0.5077.01	ENST00000381990.6	6.2542	ENST00000381990
TCGA	TCGA.B0.5077.01	TCGA.B0.5077.01	ENST00000467980.5	-2.1779	ENST00000467980
TCGA	TCGA.B0.5077.01	TCGA.B0.5077.01	ENST00000367590.8	1.8683	ENST00000367590
TCGA	TCGA.B0.5077.01	TCGA.B0.5077.01	ENST00000594496.5	5.2254	ENST00000594496
TCGA	TCGA.B0.5077.01	TCGA.B0.5077.01	ENST00000320256.5	1.2455	ENST00000320256
TCGA	TCGA.B0.5077.01	TCGA.B0.5077.01	ENST00000397640.5	3.7269	ENST00000397640
TCGA	TCGA.B0.5077.01	TCGA.B0.5077.01	ENST00000264451.11	3.6759	ENST00000264451
TCGA	TCGA.B0.5077.01	TCGA.B0.5077.01	ENST00000431485.2	-1.5951	ENST00000431485
TCGA	TCGA.B0.5077.01	TCGA.B0.5077.01	ENST00000373840.8	4.7656	ENST00000373840
TCGA	TCGA.B0.5077.01	TCGA.B0.5077.01	ENST00000477642.5	1.3283	ENST00000477642
TCGA	TCGA.B0.5077.01	TCGA.B0.5077.01	ENST00000496771.5	-1.5105	ENST00000496771
TCGA	TCGA.B0.5077.01	TCGA.B0.5077.01	ENST00000280326.8	1.9415	ENST00000280326
TCGA	TCGA.B0.5077.01	TCGA.B0.5077.01	ENST00000449934.6	4.1555	ENST00000449934
TCGA	TCGA.B0.5077.01	TCGA.B0.5077.01	ENST00000522955.5	-1.2142	ENST00000522955
TCGA	TCGA.B0.5077.01	TCGA.B0.5077.01	ENST00000544117.6	1.2023	ENST00000544117
TCGA	TCGA.B0.5077.01	TCGA.B0.5077.01	ENST00000442264.5	-0.9132	ENST00000442264
TCGA	TCGA.B0.5077.01	TCGA.B0.5077.01	ENST00000421406.1	3.3856	ENST00000421406
TCGA	TCGA.B0.5077.01	TCGA.B0.5077.01	ENST00000588202.5	-9.9658	ENST00000588202
TCGA	TCGA.CJ.6033.11	TCGA.CJ.6033.11	ENST00000452079.5	1.0222	ENST00000452079
TCGA	TCGA.CJ.6033.11	TCGA.CJ.6033.11	ENST00000337451.7	2.0742	ENST00000337451
TCGA	TCGA.CJ.6033.11	TCGA.CJ.6033.11	ENST00000366159.8	-0.4921	ENST00000366159
TCGA	TCGA.CJ.6033.11	TCGA.CJ.6033.11	ENST00000343242.8	3.2328	ENST00000343242
TCGA	TCGA.CJ.6033.11	TCGA.CJ.6033.11	ENST00000446801.6	1.0642	ENST00000446801
TCGA	TCGA.CJ.6033.11	TCGA.CJ.6033.11	ENST00000518993.1	0.6517	ENST00000518993
TCGA	TCGA.CJ.6033.11	TCGA.CJ.6033.11	ENST00000512285.5	-9.9658	ENST00000512285
TCGA	TCGA.CJ.6033.11	TCGA.CJ.6033.11	ENST00000467869.5	-1.5951	ENST00000467869
TCGA	TCGA.CJ.6033.11	TCGA.CJ.6033.11	ENST00000229390.7	6.4366	ENST00000229390
TCGA	TCGA.CJ.6033.11	TCGA.CJ.6033.11	ENST00000552397.5	-9.9658	ENST00000552397
TCGA	TCGA.CJ.6033.11	TCGA.CJ.6033.11	ENST00000513210.5	0.7321	ENST00000513210
TCGA	TCGA.CJ.6033.11	TCGA.CJ.6033.11	ENST00000430069.5	2.5585	ENST00000430069
TCGA	TCGA.CJ.6033.11	TCGA.CJ.6033.11	ENST00000502883.5	-3.6259	ENST00000502883
TCGA	TCGA.CJ.6033.11	TCGA.CJ.6033.11	ENST00000407319.6	0.2277	ENST00000407319
TCGA	TCGA.CJ.6033.11	TCGA.CJ.6033.11	ENST00000368361.8	0.2642	ENST00000368361
TCGA	TCGA.CJ.6033.11	TCGA.CJ.6033.11	ENST00000474760.1	-9.9658	ENST00000474760
TCGA	TCGA.CJ.6033.11	TCGA.CJ.6033.11	ENST00000555028.5	1.9302	ENST00000555028
TCGA	TCGA.CJ.6033.11	TCGA.CJ.6033.11	ENST00000357484.9	2.2783	ENST00000357484
TCGA	TCGA.CJ.6033.11	TCGA.CJ.6033.11	ENST00000489390.1	-9.9658	ENST00000489390
TCGA	TCGA.CJ.6033.11	TCGA.CJ.6033.11	ENST00000547579.5	-9.9658	ENST00000547579
TCGA	TCGA.CJ.6033.11	TCGA.CJ.6033.11	ENST00000621899.4	2.0218	ENST00000621899
TCGA	TCGA.CJ.6033.11	TCGA.CJ.6033.11	ENST00000495535.1	-9.9658	ENST00000495535
TCGA	TCGA.CJ.6033.11	TCGA.CJ.6033.11	ENST00000367108.7	-0.1665	ENST00000367108
TCGA	TCGA.CJ.6033.11	TCGA.CJ.6033.11	ENST00000372348.6	-1.0862	ENST00000372348
TCGA	TCGA.CJ.6033.11	TCGA.CJ.6033.11	ENST00000428265.5	-2.8262	ENST00000428265
TCGA	TCGA.CJ.6033.11	TCGA.CJ.6033.11	ENST00000426186.1	-9.9658	ENST00000426186
TCGA	TCGA.CJ.6033.11	TCGA.CJ.6033.11	ENST00000500323.2	-9.9658	ENST00000500323
TCGA	TCGA.CJ.6033.11	TCGA.CJ.6033.11	ENST00000515710.1	-5.0116	ENST00000515710
TCGA	TCGA.CJ.6033.11	TCGA.CJ.6033.11	ENST00000354752.5	-5.0116	ENST00000354752
TCGA	TCGA.CJ.6033.11	TCGA.CJ.6033.11	ENST00000492315.5	-1.6394	ENST00000492315
TCGA	TCGA.CJ.6033.11	TCGA.CJ.6033.11	ENST00000272444.7	3.6872	ENST00000272444
TCGA	TCGA.CJ.6033.11	TCGA.CJ.6033.11	ENST00000298281.8	1.6964	ENST00000298281
TCGA	TCGA.CJ.6033.11	TCGA.CJ.6033.11	ENST00000435224.2	2.8994	ENST00000435224
TCGA	TCGA.CJ.6033.11	TCGA.CJ.6033.11	ENST00000482462.1	-2.7274	ENST00000482462
TCGA	TCGA.CJ.6033.11	TCGA.CJ.6033.11	ENST00000299237.2	1.9601	ENST00000299237
TCGA	TCGA.CJ.6033.11	TCGA.CJ.6033.11	ENST00000504087.5	1.1833	ENST00000504087
TCGA	TCGA.CJ.6033.11	TCGA.CJ.6033.11	ENST00000372917.8	-5.5735	ENST00000372917
TCGA	TCGA.CJ.6033.11	TCGA.CJ.6033.11	ENST00000452404.6	0.3796	ENST00000452404
TCGA	TCGA.CJ.6033.11	TCGA.CJ.6033.11	ENST00000513345.5	6.988	ENST00000513345
TCGA	TCGA.CJ.6033.11	TCGA.CJ.6033.11	ENST00000218364.4	5.1518	ENST00000218364
TCGA	TCGA.CJ.6033.11	TCGA.CJ.6033.11	ENST00000381990.6	4.7767	ENST00000381990
TCGA	TCGA.CJ.6033.11	TCGA.CJ.6033.11	ENST00000467980.5	-9.9658	ENST00000467980
TCGA	TCGA.CJ.6033.11	TCGA.CJ.6033.11	ENST00000367590.8	1.9859	ENST00000367590
TCGA	TCGA.CJ.6033.11	TCGA.CJ.6033.11	ENST00000594496.5	4.7377	ENST00000594496
TCGA	TCGA.CJ.6033.11	TCGA.CJ.6033.11	ENST00000320256.5	-0.3752	ENST00000320256
TCGA	TCGA.CJ.6033.11	TCGA.CJ.6033.11	ENST00000397640.5	4.2017	ENST00000397640
TCGA	TCGA.CJ.6033.11	TCGA.CJ.6033.11	ENST00000264451.11	3.9487	ENST00000264451
TCGA	TCGA.CJ.6033.11	TCGA.CJ.6033.11	ENST00000431485.2	-9.9658	ENST00000431485
TCGA	TCGA.CJ.6033.11	TCGA.CJ.6033.11	ENST00000373840.8	4.9964	ENST00000373840
TCGA	TCGA.CJ.6033.11	TCGA.CJ.6033.11	ENST00000477642.5	-0.5332	ENST00000477642
TCGA	TCGA.CJ.6033.11	TCGA.CJ.6033.11	ENST00000496771.5	0.6517	ENST00000496771
TCGA	TCGA.CJ.6033.11	TCGA.CJ.6033.11	ENST00000280326.8	1.9452	ENST00000280326
TCGA	TCGA.CJ.6033.11	TCGA.CJ.6033.11	ENST00000449934.6	2.2603	ENST00000449934
TCGA	TCGA.CJ.6033.11	TCGA.CJ.6033.11	ENST00000522955.5	-3.458	ENST00000522955
TCGA	TCGA.CJ.6033.11	TCGA.CJ.6033.11	ENST00000544117.6	-0.4719	ENST00000544117
TCGA	TCGA.CJ.6033.11	TCGA.CJ.6033.11	ENST00000442264.5	-2.2447	ENST00000442264
TCGA	TCGA.CJ.6033.11	TCGA.CJ.6033.11	ENST00000421406.1	1.2696	ENST00000421406
TCGA	TCGA.CJ.6033.11	TCGA.CJ.6033.11	ENST00000588202.5	-1.9942	ENST00000588202
TCGA	TCGA.B0.4845.01	TCGA.B0.4845.01	ENST00000452079.5	2.167	ENST00000452079
TCGA	TCGA.B0.4845.01	TCGA.B0.4845.01	ENST00000337451.7	0.7748	ENST00000337451
TCGA	TCGA.B0.4845.01	TCGA.B0.4845.01	ENST00000366159.8	1.8484	ENST00000366159
TCGA	TCGA.B0.4845.01	TCGA.B0.4845.01	ENST00000343242.8	4.215	ENST00000343242
TCGA	TCGA.B0.4845.01	TCGA.B0.4845.01	ENST00000446801.6	1.5514	ENST00000446801
TCGA	TCGA.B0.4845.01	TCGA.B0.4845.01	ENST00000518993.1	-3.6259	ENST00000518993
TCGA	TCGA.B0.4845.01	TCGA.B0.4845.01	ENST00000512285.5	-2.6349	ENST00000512285
TCGA	TCGA.B0.4845.01	TCGA.B0.4845.01	ENST00000467869.5	-1.7809	ENST00000467869
TCGA	TCGA.B0.4845.01	TCGA.B0.4845.01	ENST00000229390.7	6.205	ENST00000229390
TCGA	TCGA.B0.4845.01	TCGA.B0.4845.01	ENST00000552397.5	-9.9658	ENST00000552397
TCGA	TCGA.B0.4845.01	TCGA.B0.4845.01	ENST00000513210.5	0.5271	ENST00000513210
TCGA	TCGA.B0.4845.01	TCGA.B0.4845.01	ENST00000430069.5	3.6509	ENST00000430069
TCGA	TCGA.B0.4845.01	TCGA.B0.4845.01	ENST00000502883.5	-2.4659	ENST00000502883
TCGA	TCGA.B0.4845.01	TCGA.B0.4845.01	ENST00000407319.6	-0.0725	ENST00000407319
TCGA	TCGA.B0.4845.01	TCGA.B0.4845.01	ENST00000368361.8	1.6604	ENST00000368361
TCGA	TCGA.B0.4845.01	TCGA.B0.4845.01	ENST00000474760.1	-9.9658	ENST00000474760
TCGA	TCGA.B0.4845.01	TCGA.B0.4845.01	ENST00000555028.5	1.8918	ENST00000555028
TCGA	TCGA.B0.4845.01	TCGA.B0.4845.01	ENST00000357484.9	2.9338	ENST00000357484
TCGA	TCGA.B0.4845.01	TCGA.B0.4845.01	ENST00000489390.1	-9.9658	ENST00000489390
TCGA	TCGA.B0.4845.01	TCGA.B0.4845.01	ENST00000547579.5	-9.9658	ENST00000547579
TCGA	TCGA.B0.4845.01	TCGA.B0.4845.01	ENST00000621899.4	0.7832	ENST00000621899
TCGA	TCGA.B0.4845.01	TCGA.B0.4845.01	ENST00000495535.1	-2.7274	ENST00000495535
TCGA	TCGA.B0.4845.01	TCGA.B0.4845.01	ENST00000367108.7	-0.3022	ENST00000367108
TCGA	TCGA.B0.4845.01	TCGA.B0.4845.01	ENST00000372348.6	-0.1993	ENST00000372348
TCGA	TCGA.B0.4845.01	TCGA.B0.4845.01	ENST00000428265.5	-1.3183	ENST00000428265
TCGA	TCGA.B0.4845.01	TCGA.B0.4845.01	ENST00000426186.1	-5.5735	ENST00000426186
TCGA	TCGA.B0.4845.01	TCGA.B0.4845.01	ENST00000500323.2	-0.7108	ENST00000500323
TCGA	TCGA.B0.4845.01	TCGA.B0.4845.01	ENST00000515710.1	-3.0469	ENST00000515710
TCGA	TCGA.B0.4845.01	TCGA.B0.4845.01	ENST00000354752.5	-4.6082	ENST00000354752
TCGA	TCGA.B0.4845.01	TCGA.B0.4845.01	ENST00000492315.5	1.7009	ENST00000492315
TCGA	TCGA.B0.4845.01	TCGA.B0.4845.01	ENST00000272444.7	4.2212	ENST00000272444
TCGA	TCGA.B0.4845.01	TCGA.B0.4845.01	ENST00000298281.8	2.8341	ENST00000298281
TCGA	TCGA.B0.4845.01	TCGA.B0.4845.01	ENST00000435224.2	0.688	ENST00000435224
TCGA	TCGA.B0.4845.01	TCGA.B0.4845.01	ENST00000482462.1	1.125	ENST00000482462
TCGA	TCGA.B0.4845.01	TCGA.B0.4845.01	ENST00000299237.2	2.2573	ENST00000299237
TCGA	TCGA.B0.4845.01	TCGA.B0.4845.01	ENST00000504087.5	2.3048	ENST00000504087
TCGA	TCGA.B0.4845.01	TCGA.B0.4845.01	ENST00000372917.8	-9.9658	ENST00000372917
TCGA	TCGA.B0.4845.01	TCGA.B0.4845.01	ENST00000452404.6	0.5955	ENST00000452404
TCGA	TCGA.B0.4845.01	TCGA.B0.4845.01	ENST00000513345.5	6.89	ENST00000513345
TCGA	TCGA.B0.4845.01	TCGA.B0.4845.01	ENST00000218364.4	5.1326	ENST00000218364
TCGA	TCGA.B0.4845.01	TCGA.B0.4845.01	ENST00000381990.6	1.5612	ENST00000381990
TCGA	TCGA.B0.4845.01	TCGA.B0.4845.01	ENST00000467980.5	-9.9658	ENST00000467980
TCGA	TCGA.B0.4845.01	TCGA.B0.4845.01	ENST00000367590.8	1.9264	ENST00000367590
TCGA	TCGA.B0.4845.01	TCGA.B0.4845.01	ENST00000594496.5	5.3671	ENST00000594496
TCGA	TCGA.B0.4845.01	TCGA.B0.4845.01	ENST00000320256.5	2.2019	ENST00000320256
TCGA	TCGA.B0.4845.01	TCGA.B0.4845.01	ENST00000397640.5	4.3555	ENST00000397640
TCGA	TCGA.B0.4845.01	TCGA.B0.4845.01	ENST00000264451.11	3.0876	ENST00000264451
TCGA	TCGA.B0.4845.01	TCGA.B0.4845.01	ENST00000431485.2	-9.9658	ENST00000431485
TCGA	TCGA.B0.4845.01	TCGA.B0.4845.01	ENST00000373840.8	4.4673	ENST00000373840
TCGA	TCGA.B0.4845.01	TCGA.B0.4845.01	ENST00000477642.5	1.0363	ENST00000477642
TCGA	TCGA.B0.4845.01	TCGA.B0.4845.01	ENST00000496771.5	0.1519	ENST00000496771
TCGA	TCGA.B0.4845.01	TCGA.B0.4845.01	ENST00000280326.8	1.884	ENST00000280326
TCGA	TCGA.B0.4845.01	TCGA.B0.4845.01	ENST00000449934.6	4.0278	ENST00000449934
TCGA	TCGA.B0.4845.01	TCGA.B0.4845.01	ENST00000522955.5	0.3907	ENST00000522955
TCGA	TCGA.B0.4845.01	TCGA.B0.4845.01	ENST00000544117.6	1.7532	ENST00000544117
TCGA	TCGA.B0.4845.01	TCGA.B0.4845.01	ENST00000442264.5	0.0854	ENST00000442264
TCGA	TCGA.B0.4845.01	TCGA.B0.4845.01	ENST00000421406.1	4.3896	ENST00000421406
TCGA	TCGA.B0.4845.01	TCGA.B0.4845.01	ENST00000588202.5	-9.9658	ENST00000588202
TCGA	TCGA.B0.5691.01	TCGA.B0.5691.01	ENST00000452079.5	2.3077	ENST00000452079
TCGA	TCGA.B0.5691.01	TCGA.B0.5691.01	ENST00000337451.7	1.3567	ENST00000337451
TCGA	TCGA.B0.5691.01	TCGA.B0.5691.01	ENST00000366159.8	0.0854	ENST00000366159
TCGA	TCGA.B0.5691.01	TCGA.B0.5691.01	ENST00000343242.8	4.2327	ENST00000343242
TCGA	TCGA.B0.5691.01	TCGA.B0.5691.01	ENST00000446801.6	1.5514	ENST00000446801
TCGA	TCGA.B0.5691.01	TCGA.B0.5691.01	ENST00000518993.1	0.1903	ENST00000518993
TCGA	TCGA.B0.5691.01	TCGA.B0.5691.01	ENST00000512285.5	-9.9658	ENST00000512285
TCGA	TCGA.B0.5691.01	TCGA.B0.5691.01	ENST00000467869.5	-2.3147	ENST00000467869
TCGA	TCGA.B0.5691.01	TCGA.B0.5691.01	ENST00000229390.7	6.7966	ENST00000229390
TCGA	TCGA.B0.5691.01	TCGA.B0.5691.01	ENST00000552397.5	-9.9658	ENST00000552397
TCGA	TCGA.B0.5691.01	TCGA.B0.5691.01	ENST00000513210.5	0.5666	ENST00000513210
TCGA	TCGA.B0.5691.01	TCGA.B0.5691.01	ENST00000430069.5	4.5874	ENST00000430069
TCGA	TCGA.B0.5691.01	TCGA.B0.5691.01	ENST00000502883.5	-3.0469	ENST00000502883
TCGA	TCGA.B0.5691.01	TCGA.B0.5691.01	ENST00000407319.6	0.9493	ENST00000407319
TCGA	TCGA.B0.5691.01	TCGA.B0.5691.01	ENST00000368361.8	-0.8863	ENST00000368361
TCGA	TCGA.B0.5691.01	TCGA.B0.5691.01	ENST00000474760.1	-9.9658	ENST00000474760
TCGA	TCGA.B0.5691.01	TCGA.B0.5691.01	ENST00000555028.5	2.8582	ENST00000555028
TCGA	TCGA.B0.5691.01	TCGA.B0.5691.01	ENST00000357484.9	3.7539	ENST00000357484
TCGA	TCGA.B0.5691.01	TCGA.B0.5691.01	ENST00000489390.1	2.3898	ENST00000489390
TCGA	TCGA.B0.5691.01	TCGA.B0.5691.01	ENST00000547579.5	-9.9658	ENST00000547579
TCGA	TCGA.B0.5691.01	TCGA.B0.5691.01	ENST00000621899.4	1.46	ENST00000621899
TCGA	TCGA.B0.5691.01	TCGA.B0.5691.01	ENST00000495535.1	-9.9658	ENST00000495535
TCGA	TCGA.B0.5691.01	TCGA.B0.5691.01	ENST00000367108.7	0.8082	ENST00000367108
TCGA	TCGA.B0.5691.01	TCGA.B0.5691.01	ENST00000372348.6	3.1458	ENST00000372348
TCGA	TCGA.B0.5691.01	TCGA.B0.5691.01	ENST00000428265.5	0.099	ENST00000428265
TCGA	TCGA.B0.5691.01	TCGA.B0.5691.01	ENST00000426186.1	-3.3076	ENST00000426186
TCGA	TCGA.B0.5691.01	TCGA.B0.5691.01	ENST00000500323.2	-1.0862	ENST00000500323
TCGA	TCGA.B0.5691.01	TCGA.B0.5691.01	ENST00000515710.1	-2.114	ENST00000515710
TCGA	TCGA.B0.5691.01	TCGA.B0.5691.01	ENST00000354752.5	-5.5735	ENST00000354752
TCGA	TCGA.B0.5691.01	TCGA.B0.5691.01	ENST00000492315.5	0.0718	ENST00000492315
TCGA	TCGA.B0.5691.01	TCGA.B0.5691.01	ENST00000272444.7	4.4874	ENST00000272444
TCGA	TCGA.B0.5691.01	TCGA.B0.5691.01	ENST00000298281.8	3.1245	ENST00000298281
TCGA	TCGA.B0.5691.01	TCGA.B0.5691.01	ENST00000435224.2	2.5924	ENST00000435224
TCGA	TCGA.B0.5691.01	TCGA.B0.5691.01	ENST00000482462.1	-1.1172	ENST00000482462
TCGA	TCGA.B0.5691.01	TCGA.B0.5691.01	ENST00000299237.2	2.6828	ENST00000299237
TCGA	TCGA.B0.5691.01	TCGA.B0.5691.01	ENST00000504087.5	3.1278	ENST00000504087
TCGA	TCGA.B0.5691.01	TCGA.B0.5691.01	ENST00000372917.8	-9.9658	ENST00000372917
TCGA	TCGA.B0.5691.01	TCGA.B0.5691.01	ENST00000452404.6	0.2277	ENST00000452404
TCGA	TCGA.B0.5691.01	TCGA.B0.5691.01	ENST00000513345.5	7.2087	ENST00000513345
TCGA	TCGA.B0.5691.01	TCGA.B0.5691.01	ENST00000218364.4	5.3038	ENST00000218364
TCGA	TCGA.B0.5691.01	TCGA.B0.5691.01	ENST00000381990.6	4.852	ENST00000381990
TCGA	TCGA.B0.5691.01	TCGA.B0.5691.01	ENST00000467980.5	-1.2481	ENST00000467980
TCGA	TCGA.B0.5691.01	TCGA.B0.5691.01	ENST00000367590.8	2.96	ENST00000367590
TCGA	TCGA.B0.5691.01	TCGA.B0.5691.01	ENST00000594496.5	5.2972	ENST00000594496
TCGA	TCGA.B0.5691.01	TCGA.B0.5691.01	ENST00000320256.5	1.1641	ENST00000320256
TCGA	TCGA.B0.5691.01	TCGA.B0.5691.01	ENST00000397640.5	3.9838	ENST00000397640
TCGA	TCGA.B0.5691.01	TCGA.B0.5691.01	ENST00000264451.11	4.1203	ENST00000264451
TCGA	TCGA.B0.5691.01	TCGA.B0.5691.01	ENST00000431485.2	-0.7588	ENST00000431485
TCGA	TCGA.B0.5691.01	TCGA.B0.5691.01	ENST00000373840.8	5.9839	ENST00000373840
TCGA	TCGA.B0.5691.01	TCGA.B0.5691.01	ENST00000477642.5	1.5316	ENST00000477642
TCGA	TCGA.B0.5691.01	TCGA.B0.5691.01	ENST00000496771.5	0.6332	ENST00000496771
TCGA	TCGA.B0.5691.01	TCGA.B0.5691.01	ENST00000280326.8	2.5188	ENST00000280326
TCGA	TCGA.B0.5691.01	TCGA.B0.5691.01	ENST00000449934.6	4.3737	ENST00000449934
TCGA	TCGA.B0.5691.01	TCGA.B0.5691.01	ENST00000522955.5	-0.0574	ENST00000522955
TCGA	TCGA.B0.5691.01	TCGA.B0.5691.01	ENST00000544117.6	1.3901	ENST00000544117
TCGA	TCGA.B0.5691.01	TCGA.B0.5691.01	ENST00000442264.5	2.2144	ENST00000442264
TCGA	TCGA.B0.5691.01	TCGA.B0.5691.01	ENST00000421406.1	3.4183	ENST00000421406
TCGA	TCGA.B0.5691.01	TCGA.B0.5691.01	ENST00000588202.5	-9.9658	ENST00000588202
TCGA	TCGA.BP.4327.01	TCGA.BP.4327.01	ENST00000452079.5	2.4063	ENST00000452079
TCGA	TCGA.BP.4327.01	TCGA.BP.4327.01	ENST00000337451.7	0.7233	ENST00000337451
TCGA	TCGA.BP.4327.01	TCGA.BP.4327.01	ENST00000366159.8	2.1541	ENST00000366159
TCGA	TCGA.BP.4327.01	TCGA.BP.4327.01	ENST00000343242.8	4.352	ENST00000343242
TCGA	TCGA.BP.4327.01	TCGA.BP.4327.01	ENST00000446801.6	-1.4699	ENST00000446801
TCGA	TCGA.BP.4327.01	TCGA.BP.4327.01	ENST00000518993.1	-1.685	ENST00000518993
TCGA	TCGA.BP.4327.01	TCGA.BP.4327.01	ENST00000512285.5	-3.3076	ENST00000512285
TCGA	TCGA.BP.4327.01	TCGA.BP.4327.01	ENST00000467869.5	-2.6349	ENST00000467869
TCGA	TCGA.BP.4327.01	TCGA.BP.4327.01	ENST00000229390.7	5.9108	ENST00000229390
TCGA	TCGA.BP.4327.01	TCGA.BP.4327.01	ENST00000552397.5	-9.9658	ENST00000552397
TCGA	TCGA.BP.4327.01	TCGA.BP.4327.01	ENST00000513210.5	-1.5951	ENST00000513210
TCGA	TCGA.BP.4327.01	TCGA.BP.4327.01	ENST00000430069.5	3.5498	ENST00000430069
TCGA	TCGA.BP.4327.01	TCGA.BP.4327.01	ENST00000502883.5	-2.5479	ENST00000502883
TCGA	TCGA.BP.4327.01	TCGA.BP.4327.01	ENST00000407319.6	0.5666	ENST00000407319
TCGA	TCGA.BP.4327.01	TCGA.BP.4327.01	ENST00000368361.8	2.5852	ENST00000368361
TCGA	TCGA.BP.4327.01	TCGA.BP.4327.01	ENST00000474760.1	-9.9658	ENST00000474760
TCGA	TCGA.BP.4327.01	TCGA.BP.4327.01	ENST00000555028.5	1.6785	ENST00000555028
TCGA	TCGA.BP.4327.01	TCGA.BP.4327.01	ENST00000357484.9	2.7594	ENST00000357484
TCGA	TCGA.BP.4327.01	TCGA.BP.4327.01	ENST00000489390.1	-9.9658	ENST00000489390
TCGA	TCGA.BP.4327.01	TCGA.BP.4327.01	ENST00000547579.5	-9.9658	ENST00000547579
TCGA	TCGA.BP.4327.01	TCGA.BP.4327.01	ENST00000621899.4	0.2881	ENST00000621899
TCGA	TCGA.BP.4327.01	TCGA.BP.4327.01	ENST00000495535.1	-9.9658	ENST00000495535
TCGA	TCGA.BP.4327.01	TCGA.BP.4327.01	ENST00000367108.7	-0.9406	ENST00000367108
TCGA	TCGA.BP.4327.01	TCGA.BP.4327.01	ENST00000372348.6	-0.3566	ENST00000372348
TCGA	TCGA.BP.4327.01	TCGA.BP.4327.01	ENST00000428265.5	-9.9658	ENST00000428265
TCGA	TCGA.BP.4327.01	TCGA.BP.4327.01	ENST00000426186.1	-6.5064	ENST00000426186
TCGA	TCGA.BP.4327.01	TCGA.BP.4327.01	ENST00000500323.2	-2.2447	ENST00000500323
TCGA	TCGA.BP.4327.01	TCGA.BP.4327.01	ENST00000515710.1	-2.9324	ENST00000515710
TCGA	TCGA.BP.4327.01	TCGA.BP.4327.01	ENST00000354752.5	-4.2934	ENST00000354752
TCGA	TCGA.BP.4327.01	TCGA.BP.4327.01	ENST00000492315.5	1.5514	ENST00000492315
TCGA	TCGA.BP.4327.01	TCGA.BP.4327.01	ENST00000272444.7	3.7302	ENST00000272444
TCGA	TCGA.BP.4327.01	TCGA.BP.4327.01	ENST00000298281.8	2.6348	ENST00000298281
TCGA	TCGA.BP.4327.01	TCGA.BP.4327.01	ENST00000435224.2	0.9568	ENST00000435224
TCGA	TCGA.BP.4327.01	TCGA.BP.4327.01	ENST00000482462.1	0.346	ENST00000482462
TCGA	TCGA.BP.4327.01	TCGA.BP.4327.01	ENST00000299237.2	1.8564	ENST00000299237
TCGA	TCGA.BP.4327.01	TCGA.BP.4327.01	ENST00000504087.5	1.4494	ENST00000504087
TCGA	TCGA.BP.4327.01	TCGA.BP.4327.01	ENST00000372917.8	-9.9658	ENST00000372917
TCGA	TCGA.BP.4327.01	TCGA.BP.4327.01	ENST00000452404.6	0.0158	ENST00000452404
TCGA	TCGA.BP.4327.01	TCGA.BP.4327.01	ENST00000513345.5	4.8665	ENST00000513345
TCGA	TCGA.BP.4327.01	TCGA.BP.4327.01	ENST00000218364.4	4.8243	ENST00000218364
TCGA	TCGA.BP.4327.01	TCGA.BP.4327.01	ENST00000381990.6	3.7259	ENST00000381990
TCGA	TCGA.BP.4327.01	TCGA.BP.4327.01	ENST00000467980.5	-2.8262	ENST00000467980
TCGA	TCGA.BP.4327.01	TCGA.BP.4327.01	ENST00000367590.8	1.692	ENST00000367590
TCGA	TCGA.BP.4327.01	TCGA.BP.4327.01	ENST00000594496.5	5.1514	ENST00000594496
TCGA	TCGA.BP.4327.01	TCGA.BP.4327.01	ENST00000320256.5	0.2029	ENST00000320256
TCGA	TCGA.BP.4327.01	TCGA.BP.4327.01	ENST00000397640.5	4.0807	ENST00000397640
TCGA	TCGA.BP.4327.01	TCGA.BP.4327.01	ENST00000264451.11	3.2587	ENST00000264451
TCGA	TCGA.BP.4327.01	TCGA.BP.4327.01	ENST00000431485.2	-1.7809	ENST00000431485
TCGA	TCGA.BP.4327.01	TCGA.BP.4327.01	ENST00000373840.8	4.7431	ENST00000373840
TCGA	TCGA.BP.4327.01	TCGA.BP.4327.01	ENST00000477642.5	0.1903	ENST00000477642
TCGA	TCGA.BP.4327.01	TCGA.BP.4327.01	ENST00000496771.5	-1.1172	ENST00000496771
TCGA	TCGA.BP.4327.01	TCGA.BP.4327.01	ENST00000280326.8	1.8722	ENST00000280326
TCGA	TCGA.BP.4327.01	TCGA.BP.4327.01	ENST00000449934.6	4.4771	ENST00000449934
TCGA	TCGA.BP.4327.01	TCGA.BP.4327.01	ENST00000522955.5	-2.2447	ENST00000522955
TCGA	TCGA.BP.4327.01	TCGA.BP.4327.01	ENST00000544117.6	0.7664	ENST00000544117
TCGA	TCGA.BP.4327.01	TCGA.BP.4327.01	ENST00000442264.5	-0.9686	ENST00000442264
TCGA	TCGA.BP.4327.01	TCGA.BP.4327.01	ENST00000421406.1	3.7421	ENST00000421406
TCGA	TCGA.BP.4327.01	TCGA.BP.4327.01	ENST00000588202.5	0.7999	ENST00000588202
TCGA	TCGA.CZ.5462.11	TCGA.CZ.5462.11	ENST00000452079.5	1.5465	ENST00000452079
TCGA	TCGA.CZ.5462.11	TCGA.CZ.5462.11	ENST00000337451.7	2.8562	ENST00000337451
TCGA	TCGA.CZ.5462.11	TCGA.CZ.5462.11	ENST00000366159.8	-2.0529	ENST00000366159
TCGA	TCGA.CZ.5462.11	TCGA.CZ.5462.11	ENST00000343242.8	2.8641	ENST00000343242
TCGA	TCGA.CZ.5462.11	TCGA.CZ.5462.11	ENST00000446801.6	1.9564	ENST00000446801
TCGA	TCGA.CZ.5462.11	TCGA.CZ.5462.11	ENST00000518993.1	0.5069	ENST00000518993
TCGA	TCGA.CZ.5462.11	TCGA.CZ.5462.11	ENST00000512285.5	-4.035	ENST00000512285
TCGA	TCGA.CZ.5462.11	TCGA.CZ.5462.11	ENST00000467869.5	-3.816	ENST00000467869
TCGA	TCGA.CZ.5462.11	TCGA.CZ.5462.11	ENST00000229390.7	7.0653	ENST00000229390
TCGA	TCGA.CZ.5462.11	TCGA.CZ.5462.11	ENST00000552397.5	-9.9658	ENST00000552397
TCGA	TCGA.CZ.5462.11	TCGA.CZ.5462.11	ENST00000513210.5	1.196	ENST00000513210
TCGA	TCGA.CZ.5462.11	TCGA.CZ.5462.11	ENST00000430069.5	4.061	ENST00000430069
TCGA	TCGA.CZ.5462.11	TCGA.CZ.5462.11	ENST00000502883.5	-1.2828	ENST00000502883
TCGA	TCGA.CZ.5462.11	TCGA.CZ.5462.11	ENST00000407319.6	1.1117	ENST00000407319
TCGA	TCGA.CZ.5462.11	TCGA.CZ.5462.11	ENST00000368361.8	1.4174	ENST00000368361
TCGA	TCGA.CZ.5462.11	TCGA.CZ.5462.11	ENST00000474760.1	-4.2934	ENST00000474760
TCGA	TCGA.CZ.5462.11	TCGA.CZ.5462.11	ENST00000555028.5	2.4883	ENST00000555028
TCGA	TCGA.CZ.5462.11	TCGA.CZ.5462.11	ENST00000357484.9	2.9432	ENST00000357484
TCGA	TCGA.CZ.5462.11	TCGA.CZ.5462.11	ENST00000489390.1	-9.9658	ENST00000489390
TCGA	TCGA.CZ.5462.11	TCGA.CZ.5462.11	ENST00000547579.5	-9.9658	ENST00000547579
TCGA	TCGA.CZ.5462.11	TCGA.CZ.5462.11	ENST00000621899.4	2.7465	ENST00000621899
TCGA	TCGA.CZ.5462.11	TCGA.CZ.5462.11	ENST00000495535.1	-2.2447	ENST00000495535
TCGA	TCGA.CZ.5462.11	TCGA.CZ.5462.11	ENST00000367108.7	-0.1345	ENST00000367108
TCGA	TCGA.CZ.5462.11	TCGA.CZ.5462.11	ENST00000372348.6	1.4228	ENST00000372348
TCGA	TCGA.CZ.5462.11	TCGA.CZ.5462.11	ENST00000428265.5	-2.3884	ENST00000428265
TCGA	TCGA.CZ.5462.11	TCGA.CZ.5462.11	ENST00000426186.1	-5.5735	ENST00000426186
TCGA	TCGA.CZ.5462.11	TCGA.CZ.5462.11	ENST00000500323.2	-9.9658	ENST00000500323
TCGA	TCGA.CZ.5462.11	TCGA.CZ.5462.11	ENST00000515710.1	-5.0116	ENST00000515710
TCGA	TCGA.CZ.5462.11	TCGA.CZ.5462.11	ENST00000354752.5	-4.2934	ENST00000354752
TCGA	TCGA.CZ.5462.11	TCGA.CZ.5462.11	ENST00000492315.5	-3.3076	ENST00000492315
TCGA	TCGA.CZ.5462.11	TCGA.CZ.5462.11	ENST00000272444.7	4.3184	ENST00000272444
TCGA	TCGA.CZ.5462.11	TCGA.CZ.5462.11	ENST00000298281.8	2.05	ENST00000298281
TCGA	TCGA.CZ.5462.11	TCGA.CZ.5462.11	ENST00000435224.2	3.1604	ENST00000435224
TCGA	TCGA.CZ.5462.11	TCGA.CZ.5462.11	ENST00000482462.1	-3.1714	ENST00000482462
TCGA	TCGA.CZ.5462.11	TCGA.CZ.5462.11	ENST00000299237.2	2.0325	ENST00000299237
TCGA	TCGA.CZ.5462.11	TCGA.CZ.5462.11	ENST00000504087.5	1.7403	ENST00000504087
TCGA	TCGA.CZ.5462.11	TCGA.CZ.5462.11	ENST00000372917.8	-9.9658	ENST00000372917
TCGA	TCGA.CZ.5462.11	TCGA.CZ.5462.11	ENST00000452404.6	0.5069	ENST00000452404
TCGA	TCGA.CZ.5462.11	TCGA.CZ.5462.11	ENST00000513345.5	7.7596	ENST00000513345
TCGA	TCGA.CZ.5462.11	TCGA.CZ.5462.11	ENST00000218364.4	6.1579	ENST00000218364
TCGA	TCGA.CZ.5462.11	TCGA.CZ.5462.11	ENST00000381990.6	5.044	ENST00000381990
TCGA	TCGA.CZ.5462.11	TCGA.CZ.5462.11	ENST00000467980.5	-2.9324	ENST00000467980
TCGA	TCGA.CZ.5462.11	TCGA.CZ.5462.11	ENST00000367590.8	2.6918	ENST00000367590
TCGA	TCGA.CZ.5462.11	TCGA.CZ.5462.11	ENST00000594496.5	4.2289	ENST00000594496
TCGA	TCGA.CZ.5462.11	TCGA.CZ.5462.11	ENST00000320256.5	-0.0725	ENST00000320256
TCGA	TCGA.CZ.5462.11	TCGA.CZ.5462.11	ENST00000397640.5	4.5994	ENST00000397640
TCGA	TCGA.CZ.5462.11	TCGA.CZ.5462.11	ENST00000264451.11	4.6815	ENST00000264451
TCGA	TCGA.CZ.5462.11	TCGA.CZ.5462.11	ENST00000431485.2	-1.4699	ENST00000431485
TCGA	TCGA.CZ.5462.11	TCGA.CZ.5462.11	ENST00000373840.8	6.0646	ENST00000373840
TCGA	TCGA.CZ.5462.11	TCGA.CZ.5462.11	ENST00000477642.5	0.8568	ENST00000477642
TCGA	TCGA.CZ.5462.11	TCGA.CZ.5462.11	ENST00000496771.5	1.2875	ENST00000496771
TCGA	TCGA.CZ.5462.11	TCGA.CZ.5462.11	ENST00000280326.8	2.9469	ENST00000280326
TCGA	TCGA.CZ.5462.11	TCGA.CZ.5462.11	ENST00000449934.6	3.1717	ENST00000449934
TCGA	TCGA.CZ.5462.11	TCGA.CZ.5462.11	ENST00000522955.5	-3.816	ENST00000522955
TCGA	TCGA.CZ.5462.11	TCGA.CZ.5462.11	ENST00000544117.6	-0.2159	ENST00000544117
TCGA	TCGA.CZ.5462.11	TCGA.CZ.5462.11	ENST00000442264.5	-1.1172	ENST00000442264
TCGA	TCGA.CZ.5462.11	TCGA.CZ.5462.11	ENST00000421406.1	1.8918	ENST00000421406
TCGA	TCGA.CZ.5462.11	TCGA.CZ.5462.11	ENST00000588202.5	-1.2828	ENST00000588202
TCGA	TCGA.B0.4848.01	TCGA.B0.4848.01	ENST00000452079.5	2.1476	ENST00000452079
TCGA	TCGA.B0.4848.01	TCGA.B0.4848.01	ENST00000337451.7	2.1541	ENST00000337451
TCGA	TCGA.B0.4848.01	TCGA.B0.4848.01	ENST00000366159.8	1.8879	ENST00000366159
TCGA	TCGA.B0.4848.01	TCGA.B0.4848.01	ENST00000343242.8	3.705	ENST00000343242
TCGA	TCGA.B0.4848.01	TCGA.B0.4848.01	ENST00000446801.6	0.8488	ENST00000446801
TCGA	TCGA.B0.4848.01	TCGA.B0.4848.01	ENST00000518993.1	-0.0277	ENST00000518993
TCGA	TCGA.B0.4848.01	TCGA.B0.4848.01	ENST00000512285.5	-9.9658	ENST00000512285
TCGA	TCGA.B0.4848.01	TCGA.B0.4848.01	ENST00000467869.5	-2.0529	ENST00000467869
TCGA	TCGA.B0.4848.01	TCGA.B0.4848.01	ENST00000229390.7	7.0646	ENST00000229390
TCGA	TCGA.B0.4848.01	TCGA.B0.4848.01	ENST00000552397.5	-9.9658	ENST00000552397
TCGA	TCGA.B0.4848.01	TCGA.B0.4848.01	ENST00000513210.5	0.3346	ENST00000513210
TCGA	TCGA.B0.4848.01	TCGA.B0.4848.01	ENST00000430069.5	4.7437	ENST00000430069
TCGA	TCGA.B0.4848.01	TCGA.B0.4848.01	ENST00000502883.5	-2.1779	ENST00000502883
TCGA	TCGA.B0.4848.01	TCGA.B0.4848.01	ENST00000407319.6	0.3907	ENST00000407319
TCGA	TCGA.B0.4848.01	TCGA.B0.4848.01	ENST00000368361.8	1.3167	ENST00000368361
TCGA	TCGA.B0.4848.01	TCGA.B0.4848.01	ENST00000474760.1	-9.9658	ENST00000474760
TCGA	TCGA.B0.4848.01	TCGA.B0.4848.01	ENST00000555028.5	1.4388	ENST00000555028
TCGA	TCGA.B0.4848.01	TCGA.B0.4848.01	ENST00000357484.9	2.9984	ENST00000357484
TCGA	TCGA.B0.4848.01	TCGA.B0.4848.01	ENST00000489390.1	-9.9658	ENST00000489390
TCGA	TCGA.B0.4848.01	TCGA.B0.4848.01	ENST00000547579.5	-9.9658	ENST00000547579
TCGA	TCGA.B0.4848.01	TCGA.B0.4848.01	ENST00000621899.4	1.2271	ENST00000621899
TCGA	TCGA.B0.4848.01	TCGA.B0.4848.01	ENST00000495535.1	-1.1811	ENST00000495535
TCGA	TCGA.B0.4848.01	TCGA.B0.4848.01	ENST00000367108.7	-0.0877	ENST00000367108
TCGA	TCGA.B0.4848.01	TCGA.B0.4848.01	ENST00000372348.6	0.605	ENST00000372348
TCGA	TCGA.B0.4848.01	TCGA.B0.4848.01	ENST00000428265.5	-9.9658	ENST00000428265
TCGA	TCGA.B0.4848.01	TCGA.B0.4848.01	ENST00000426186.1	-3.6259	ENST00000426186
TCGA	TCGA.B0.4848.01	TCGA.B0.4848.01	ENST00000500323.2	-2.2447	ENST00000500323
TCGA	TCGA.B0.4848.01	TCGA.B0.4848.01	ENST00000515710.1	-5.5735	ENST00000515710
TCGA	TCGA.B0.4848.01	TCGA.B0.4848.01	ENST00000354752.5	-6.5064	ENST00000354752
TCGA	TCGA.B0.4848.01	TCGA.B0.4848.01	ENST00000492315.5	-0.5543	ENST00000492315
TCGA	TCGA.B0.4848.01	TCGA.B0.4848.01	ENST00000272444.7	4.0366	ENST00000272444
TCGA	TCGA.B0.4848.01	TCGA.B0.4848.01	ENST00000298281.8	2.0111	ENST00000298281
TCGA	TCGA.B0.4848.01	TCGA.B0.4848.01	ENST00000435224.2	0.7832	ENST00000435224
TCGA	TCGA.B0.4848.01	TCGA.B0.4848.01	ENST00000482462.1	-1.685	ENST00000482462
TCGA	TCGA.B0.4848.01	TCGA.B0.4848.01	ENST00000299237.2	2.3898	ENST00000299237
TCGA	TCGA.B0.4848.01	TCGA.B0.4848.01	ENST00000504087.5	2.6556	ENST00000504087
TCGA	TCGA.B0.4848.01	TCGA.B0.4848.01	ENST00000372917.8	-9.9658	ENST00000372917
TCGA	TCGA.B0.4848.01	TCGA.B0.4848.01	ENST00000452404.6	0.3115	ENST00000452404
TCGA	TCGA.B0.4848.01	TCGA.B0.4848.01	ENST00000513345.5	8.4679	ENST00000513345
TCGA	TCGA.B0.4848.01	TCGA.B0.4848.01	ENST00000218364.4	4.8161	ENST00000218364
TCGA	TCGA.B0.4848.01	TCGA.B0.4848.01	ENST00000381990.6	6.0516	ENST00000381990
TCGA	TCGA.B0.4848.01	TCGA.B0.4848.01	ENST00000467980.5	-1.9379	ENST00000467980
TCGA	TCGA.B0.4848.01	TCGA.B0.4848.01	ENST00000367590.8	3.0723	ENST00000367590
TCGA	TCGA.B0.4848.01	TCGA.B0.4848.01	ENST00000594496.5	5.5426	ENST00000594496
TCGA	TCGA.B0.4848.01	TCGA.B0.4848.01	ENST00000320256.5	0.0718	ENST00000320256
TCGA	TCGA.B0.4848.01	TCGA.B0.4848.01	ENST00000397640.5	5.1416	ENST00000397640
TCGA	TCGA.B0.4848.01	TCGA.B0.4848.01	ENST00000264451.11	3.6646	ENST00000264451
TCGA	TCGA.B0.4848.01	TCGA.B0.4848.01	ENST00000431485.2	-1.4305	ENST00000431485
TCGA	TCGA.B0.4848.01	TCGA.B0.4848.01	ENST00000373840.8	4.9782	ENST00000373840
TCGA	TCGA.B0.4848.01	TCGA.B0.4848.01	ENST00000477642.5	1.6466	ENST00000477642
TCGA	TCGA.B0.4848.01	TCGA.B0.4848.01	ENST00000496771.5	0.6332	ENST00000496771
TCGA	TCGA.B0.4848.01	TCGA.B0.4848.01	ENST00000280326.8	2.4727	ENST00000280326
TCGA	TCGA.B0.4848.01	TCGA.B0.4848.01	ENST00000449934.6	3.5718	ENST00000449934
TCGA	TCGA.B0.4848.01	TCGA.B0.4848.01	ENST00000522955.5	-4.6082	ENST00000522955
TCGA	TCGA.B0.4848.01	TCGA.B0.4848.01	ENST00000544117.6	0.8488	ENST00000544117
TCGA	TCGA.B0.4848.01	TCGA.B0.4848.01	ENST00000442264.5	0.1903	ENST00000442264
TCGA	TCGA.B0.4848.01	TCGA.B0.4848.01	ENST00000421406.1	2.2019	ENST00000421406
TCGA	TCGA.B0.4848.01	TCGA.B0.4848.01	ENST00000588202.5	-1.8836	ENST00000588202
TCGA	TCGA.BP.4999.01	TCGA.BP.4999.01	ENST00000452079.5	2.5213	ENST00000452079
TCGA	TCGA.BP.4999.01	TCGA.BP.4999.01	ENST00000337451.7	1.1706	ENST00000337451
TCGA	TCGA.BP.4999.01	TCGA.BP.4999.01	ENST00000366159.8	1.196	ENST00000366159
TCGA	TCGA.BP.4999.01	TCGA.BP.4999.01	ENST00000343242.8	4.2343	ENST00000343242
TCGA	TCGA.BP.4999.01	TCGA.BP.4999.01	ENST00000446801.6	1.2992	ENST00000446801
TCGA	TCGA.BP.4999.01	TCGA.BP.4999.01	ENST00000518993.1	-9.9658	ENST00000518993
TCGA	TCGA.BP.4999.01	TCGA.BP.4999.01	ENST00000512285.5	-3.3076	ENST00000512285
TCGA	TCGA.BP.4999.01	TCGA.BP.4999.01	ENST00000467869.5	-2.3147	ENST00000467869
TCGA	TCGA.BP.4999.01	TCGA.BP.4999.01	ENST00000229390.7	6.3672	ENST00000229390
TCGA	TCGA.BP.4999.01	TCGA.BP.4999.01	ENST00000552397.5	-9.9658	ENST00000552397
TCGA	TCGA.BP.4999.01	TCGA.BP.4999.01	ENST00000513210.5	0.2277	ENST00000513210
TCGA	TCGA.BP.4999.01	TCGA.BP.4999.01	ENST00000430069.5	3.9242	ENST00000430069
TCGA	TCGA.BP.4999.01	TCGA.BP.4999.01	ENST00000502883.5	-1.6394	ENST00000502883
TCGA	TCGA.BP.4999.01	TCGA.BP.4999.01	ENST00000407319.6	0.5859	ENST00000407319
TCGA	TCGA.BP.4999.01	TCGA.BP.4999.01	ENST00000368361.8	1.9188	ENST00000368361
TCGA	TCGA.BP.4999.01	TCGA.BP.4999.01	ENST00000474760.1	-9.9658	ENST00000474760
TCGA	TCGA.BP.4999.01	TCGA.BP.4999.01	ENST00000555028.5	2.3871	ENST00000555028
TCGA	TCGA.BP.4999.01	TCGA.BP.4999.01	ENST00000357484.9	3.5111	ENST00000357484
TCGA	TCGA.BP.4999.01	TCGA.BP.4999.01	ENST00000489390.1	0.2762	ENST00000489390
TCGA	TCGA.BP.4999.01	TCGA.BP.4999.01	ENST00000547579.5	-3.6259	ENST00000547579
TCGA	TCGA.BP.4999.01	TCGA.BP.4999.01	ENST00000621899.4	1.0222	ENST00000621899
TCGA	TCGA.BP.4999.01	TCGA.BP.4999.01	ENST00000495535.1	-2.7274	ENST00000495535
TCGA	TCGA.BP.4999.01	TCGA.BP.4999.01	ENST00000367108.7	1.4388	ENST00000367108
TCGA	TCGA.BP.4999.01	TCGA.BP.4999.01	ENST00000372348.6	2.0569	ENST00000372348
TCGA	TCGA.BP.4999.01	TCGA.BP.4999.01	ENST00000428265.5	-2.9324	ENST00000428265
TCGA	TCGA.BP.4999.01	TCGA.BP.4999.01	ENST00000426186.1	-3.1714	ENST00000426186
TCGA	TCGA.BP.4999.01	TCGA.BP.4999.01	ENST00000500323.2	-1.4305	ENST00000500323
TCGA	TCGA.BP.4999.01	TCGA.BP.4999.01	ENST00000515710.1	-3.3076	ENST00000515710
TCGA	TCGA.BP.4999.01	TCGA.BP.4999.01	ENST00000354752.5	-3.6259	ENST00000354752
TCGA	TCGA.BP.4999.01	TCGA.BP.4999.01	ENST00000492315.5	1.3454	ENST00000492315
TCGA	TCGA.BP.4999.01	TCGA.BP.4999.01	ENST00000272444.7	4.5361	ENST00000272444
TCGA	TCGA.BP.4999.01	TCGA.BP.4999.01	ENST00000298281.8	3.7072	ENST00000298281
TCGA	TCGA.BP.4999.01	TCGA.BP.4999.01	ENST00000435224.2	0.3573	ENST00000435224
TCGA	TCGA.BP.4999.01	TCGA.BP.4999.01	ENST00000482462.1	-0.8339	ENST00000482462
TCGA	TCGA.BP.4999.01	TCGA.BP.4999.01	ENST00000299237.2	1.9111	ENST00000299237
TCGA	TCGA.BP.4999.01	TCGA.BP.4999.01	ENST00000504087.5	3.0463	ENST00000504087
TCGA	TCGA.BP.4999.01	TCGA.BP.4999.01	ENST00000372917.8	-9.9658	ENST00000372917
TCGA	TCGA.BP.4999.01	TCGA.BP.4999.01	ENST00000452404.6	0.4447	ENST00000452404
TCGA	TCGA.BP.4999.01	TCGA.BP.4999.01	ENST00000513345.5	7.9216	ENST00000513345
TCGA	TCGA.BP.4999.01	TCGA.BP.4999.01	ENST00000218364.4	4.7485	ENST00000218364
TCGA	TCGA.BP.4999.01	TCGA.BP.4999.01	ENST00000381990.6	3.8857	ENST00000381990
TCGA	TCGA.BP.4999.01	TCGA.BP.4999.01	ENST00000467980.5	-2.5479	ENST00000467980
TCGA	TCGA.BP.4999.01	TCGA.BP.4999.01	ENST00000367590.8	2.7161	ENST00000367590
TCGA	TCGA.BP.4999.01	TCGA.BP.4999.01	ENST00000594496.5	5.0251	ENST00000594496
TCGA	TCGA.BP.4999.01	TCGA.BP.4999.01	ENST00000320256.5	0.9862	ENST00000320256
TCGA	TCGA.BP.4999.01	TCGA.BP.4999.01	ENST00000397640.5	3.9856	ENST00000397640
TCGA	TCGA.BP.4999.01	TCGA.BP.4999.01	ENST00000264451.11	3.668	ENST00000264451
TCGA	TCGA.BP.4999.01	TCGA.BP.4999.01	ENST00000431485.2	-0.2845	ENST00000431485
TCGA	TCGA.BP.4999.01	TCGA.BP.4999.01	ENST00000373840.8	5.588	ENST00000373840
TCGA	TCGA.BP.4999.01	TCGA.BP.4999.01	ENST00000477642.5	1.9226	ENST00000477642
TCGA	TCGA.BP.4999.01	TCGA.BP.4999.01	ENST00000496771.5	-0.1187	ENST00000496771
TCGA	TCGA.BP.4999.01	TCGA.BP.4999.01	ENST00000280326.8	1.8762	ENST00000280326
TCGA	TCGA.BP.4999.01	TCGA.BP.4999.01	ENST00000449934.6	4.2196	ENST00000449934
TCGA	TCGA.BP.4999.01	TCGA.BP.4999.01	ENST00000522955.5	0.9191	ENST00000522955
TCGA	TCGA.BP.4999.01	TCGA.BP.4999.01	ENST00000544117.6	1.6327	ENST00000544117
TCGA	TCGA.BP.4999.01	TCGA.BP.4999.01	ENST00000442264.5	0.9268	ENST00000442264
TCGA	TCGA.BP.4999.01	TCGA.BP.4999.01	ENST00000421406.1	4.1103	ENST00000421406
TCGA	TCGA.BP.4999.01	TCGA.BP.4999.01	ENST00000588202.5	-9.9658	ENST00000588202
TCGA	TCGA.B0.5709.11	TCGA.B0.5709.11	ENST00000452079.5	1.4335	ENST00000452079
TCGA	TCGA.B0.5709.11	TCGA.B0.5709.11	ENST00000337451.7	1.7489	ENST00000337451
TCGA	TCGA.B0.5709.11	TCGA.B0.5709.11	ENST00000366159.8	-0.2671	ENST00000366159
TCGA	TCGA.B0.5709.11	TCGA.B0.5709.11	ENST00000343242.8	3.5947	ENST00000343242
TCGA	TCGA.B0.5709.11	TCGA.B0.5709.11	ENST00000446801.6	1.4808	ENST00000446801
TCGA	TCGA.B0.5709.11	TCGA.B0.5709.11	ENST00000518993.1	0.6145	ENST00000518993
TCGA	TCGA.B0.5709.11	TCGA.B0.5709.11	ENST00000512285.5	-4.035	ENST00000512285
TCGA	TCGA.B0.5709.11	TCGA.B0.5709.11	ENST00000467869.5	-2.6349	ENST00000467869
TCGA	TCGA.B0.5709.11	TCGA.B0.5709.11	ENST00000229390.7	6.4356	ENST00000229390
TCGA	TCGA.B0.5709.11	TCGA.B0.5709.11	ENST00000552397.5	-9.9658	ENST00000552397
TCGA	TCGA.B0.5709.11	TCGA.B0.5709.11	ENST00000513210.5	-1.5105	ENST00000513210
TCGA	TCGA.B0.5709.11	TCGA.B0.5709.11	ENST00000430069.5	3.7741	ENST00000430069
TCGA	TCGA.B0.5709.11	TCGA.B0.5709.11	ENST00000502883.5	-3.0469	ENST00000502883
TCGA	TCGA.B0.5709.11	TCGA.B0.5709.11	ENST00000407319.6	-0.1031	ENST00000407319
TCGA	TCGA.B0.5709.11	TCGA.B0.5709.11	ENST00000368361.8	1.0293	ENST00000368361
TCGA	TCGA.B0.5709.11	TCGA.B0.5709.11	ENST00000474760.1	-9.9658	ENST00000474760
TCGA	TCGA.B0.5709.11	TCGA.B0.5709.11	ENST00000555028.5	3.3134	ENST00000555028
TCGA	TCGA.B0.5709.11	TCGA.B0.5709.11	ENST00000357484.9	2.5804	ENST00000357484
TCGA	TCGA.B0.5709.11	TCGA.B0.5709.11	ENST00000489390.1	-0.7834	ENST00000489390
TCGA	TCGA.B0.5709.11	TCGA.B0.5709.11	ENST00000547579.5	-9.9658	ENST00000547579
TCGA	TCGA.B0.5709.11	TCGA.B0.5709.11	ENST00000621899.4	2.1411	ENST00000621899
TCGA	TCGA.B0.5709.11	TCGA.B0.5709.11	ENST00000495535.1	-9.9658	ENST00000495535
TCGA	TCGA.B0.5709.11	TCGA.B0.5709.11	ENST00000367108.7	-0.0877	ENST00000367108
TCGA	TCGA.B0.5709.11	TCGA.B0.5709.11	ENST00000372348.6	1.4011	ENST00000372348
TCGA	TCGA.B0.5709.11	TCGA.B0.5709.11	ENST00000428265.5	-0.9686	ENST00000428265
TCGA	TCGA.B0.5709.11	TCGA.B0.5709.11	ENST00000426186.1	-5.5735	ENST00000426186
TCGA	TCGA.B0.5709.11	TCGA.B0.5709.11	ENST00000500323.2	-9.9658	ENST00000500323
TCGA	TCGA.B0.5709.11	TCGA.B0.5709.11	ENST00000515710.1	-4.2934	ENST00000515710
TCGA	TCGA.B0.5709.11	TCGA.B0.5709.11	ENST00000354752.5	-6.5064	ENST00000354752
TCGA	TCGA.B0.5709.11	TCGA.B0.5709.11	ENST00000492315.5	-1.1811	ENST00000492315
TCGA	TCGA.B0.5709.11	TCGA.B0.5709.11	ENST00000272444.7	4.2173	ENST00000272444
TCGA	TCGA.B0.5709.11	TCGA.B0.5709.11	ENST00000298281.8	2.362	ENST00000298281
TCGA	TCGA.B0.5709.11	TCGA.B0.5709.11	ENST00000435224.2	2.7205	ENST00000435224
TCGA	TCGA.B0.5709.11	TCGA.B0.5709.11	ENST00000482462.1	-2.9324	ENST00000482462
TCGA	TCGA.B0.5709.11	TCGA.B0.5709.11	ENST00000299237.2	1.7446	ENST00000299237
TCGA	TCGA.B0.5709.11	TCGA.B0.5709.11	ENST00000504087.5	1.9675	ENST00000504087
TCGA	TCGA.B0.5709.11	TCGA.B0.5709.11	ENST00000372917.8	-9.9658	ENST00000372917
TCGA	TCGA.B0.5709.11	TCGA.B0.5709.11	ENST00000452404.6	0.8726	ENST00000452404
TCGA	TCGA.B0.5709.11	TCGA.B0.5709.11	ENST00000513345.5	7.0678	ENST00000513345
TCGA	TCGA.B0.5709.11	TCGA.B0.5709.11	ENST00000218364.4	5.1136	ENST00000218364
TCGA	TCGA.B0.5709.11	TCGA.B0.5709.11	ENST00000381990.6	3.4933	ENST00000381990
TCGA	TCGA.B0.5709.11	TCGA.B0.5709.11	ENST00000467980.5	-3.1714	ENST00000467980
TCGA	TCGA.B0.5709.11	TCGA.B0.5709.11	ENST00000367590.8	2.6805	ENST00000367590
TCGA	TCGA.B0.5709.11	TCGA.B0.5709.11	ENST00000594496.5	4.784	ENST00000594496
TCGA	TCGA.B0.5709.11	TCGA.B0.5709.11	ENST00000320256.5	0.6425	ENST00000320256
TCGA	TCGA.B0.5709.11	TCGA.B0.5709.11	ENST00000397640.5	4.2134	ENST00000397640
TCGA	TCGA.B0.5709.11	TCGA.B0.5709.11	ENST00000264451.11	4.3917	ENST00000264451
TCGA	TCGA.B0.5709.11	TCGA.B0.5709.11	ENST00000431485.2	-0.5125	ENST00000431485
TCGA	TCGA.B0.5709.11	TCGA.B0.5709.11	ENST00000373840.8	5.4644	ENST00000373840
TCGA	TCGA.B0.5709.11	TCGA.B0.5709.11	ENST00000477642.5	1.7786	ENST00000477642
TCGA	TCGA.B0.5709.11	TCGA.B0.5709.11	ENST00000496771.5	0.5955	ENST00000496771
TCGA	TCGA.B0.5709.11	TCGA.B0.5709.11	ENST00000280326.8	2.0604	ENST00000280326
TCGA	TCGA.B0.5709.11	TCGA.B0.5709.11	ENST00000449934.6	2.96	ENST00000449934
TCGA	TCGA.B0.5709.11	TCGA.B0.5709.11	ENST00000522955.5	-2.114	ENST00000522955
TCGA	TCGA.B0.5709.11	TCGA.B0.5709.11	ENST00000544117.6	0.3231	ENST00000544117
TCGA	TCGA.B0.5709.11	TCGA.B0.5709.11	ENST00000442264.5	-0.3383	ENST00000442264
TCGA	TCGA.B0.5709.11	TCGA.B0.5709.11	ENST00000421406.1	2.2872	ENST00000421406
TCGA	TCGA.B0.5709.11	TCGA.B0.5709.11	ENST00000588202.5	-9.9658	ENST00000588202
TCGA	TCGA.B8.5549.11	TCGA.B8.5549.11	ENST00000452079.5	2.0946	ENST00000452079
TCGA	TCGA.B8.5549.11	TCGA.B8.5549.11	ENST00000337451.7	2.2931	ENST00000337451
TCGA	TCGA.B8.5549.11	TCGA.B8.5549.11	ENST00000366159.8	-0.6416	ENST00000366159
TCGA	TCGA.B8.5549.11	TCGA.B8.5549.11	ENST00000343242.8	3.9079	ENST00000343242
TCGA	TCGA.B8.5549.11	TCGA.B8.5549.11	ENST00000446801.6	2.4063	ENST00000446801
TCGA	TCGA.B8.5549.11	TCGA.B8.5549.11	ENST00000518993.1	1.6234	ENST00000518993
TCGA	TCGA.B8.5549.11	TCGA.B8.5549.11	ENST00000512285.5	-1.9379	ENST00000512285
TCGA	TCGA.B8.5549.11	TCGA.B8.5549.11	ENST00000467869.5	-9.9658	ENST00000467869
TCGA	TCGA.B8.5549.11	TCGA.B8.5549.11	ENST00000229390.7	6.8125	ENST00000229390
TCGA	TCGA.B8.5549.11	TCGA.B8.5549.11	ENST00000552397.5	-9.9658	ENST00000552397
TCGA	TCGA.B8.5549.11	TCGA.B8.5549.11	ENST00000513210.5	0.8568	ENST00000513210
TCGA	TCGA.B8.5549.11	TCGA.B8.5549.11	ENST00000430069.5	4.2541	ENST00000430069
TCGA	TCGA.B8.5549.11	TCGA.B8.5549.11	ENST00000502883.5	-1.685	ENST00000502883
TCGA	TCGA.B8.5549.11	TCGA.B8.5549.11	ENST00000407319.6	0.7321	ENST00000407319
TCGA	TCGA.B8.5549.11	TCGA.B8.5549.11	ENST00000368361.8	2.0569	ENST00000368361
TCGA	TCGA.B8.5549.11	TCGA.B8.5549.11	ENST00000474760.1	-9.9658	ENST00000474760
TCGA	TCGA.B8.5549.11	TCGA.B8.5549.11	ENST00000555028.5	2.694	ENST00000555028
TCGA	TCGA.B8.5549.11	TCGA.B8.5549.11	ENST00000357484.9	3.453	ENST00000357484
TCGA	TCGA.B8.5549.11	TCGA.B8.5549.11	ENST00000489390.1	-1.685	ENST00000489390
TCGA	TCGA.B8.5549.11	TCGA.B8.5549.11	ENST00000547579.5	-9.9658	ENST00000547579
TCGA	TCGA.B8.5549.11	TCGA.B8.5549.11	ENST00000621899.4	2.8422	ENST00000621899
TCGA	TCGA.B8.5549.11	TCGA.B8.5549.11	ENST00000495535.1	-2.5479	ENST00000495535
TCGA	TCGA.B8.5549.11	TCGA.B8.5549.11	ENST00000367108.7	-0.7108	ENST00000367108
TCGA	TCGA.B8.5549.11	TCGA.B8.5549.11	ENST00000372348.6	2.8137	ENST00000372348
TCGA	TCGA.B8.5549.11	TCGA.B8.5549.11	ENST00000428265.5	0.044	ENST00000428265
TCGA	TCGA.B8.5549.11	TCGA.B8.5549.11	ENST00000426186.1	-3.3076	ENST00000426186
TCGA	TCGA.B8.5549.11	TCGA.B8.5549.11	ENST00000500323.2	-4.2934	ENST00000500323
TCGA	TCGA.B8.5549.11	TCGA.B8.5549.11	ENST00000515710.1	-1.685	ENST00000515710
TCGA	TCGA.B8.5549.11	TCGA.B8.5549.11	ENST00000354752.5	-9.9658	ENST00000354752
TCGA	TCGA.B8.5549.11	TCGA.B8.5549.11	ENST00000492315.5	-0.9132	ENST00000492315
TCGA	TCGA.B8.5549.11	TCGA.B8.5549.11	ENST00000272444.7	4.0348	ENST00000272444
TCGA	TCGA.B8.5549.11	TCGA.B8.5549.11	ENST00000298281.8	3.1228	ENST00000298281
TCGA	TCGA.B8.5549.11	TCGA.B8.5549.11	ENST00000435224.2	4.7762	ENST00000435224
TCGA	TCGA.B8.5549.11	TCGA.B8.5549.11	ENST00000482462.1	-2.1779	ENST00000482462
TCGA	TCGA.B8.5549.11	TCGA.B8.5549.11	ENST00000299237.2	2.7444	ENST00000299237
TCGA	TCGA.B8.5549.11	TCGA.B8.5549.11	ENST00000504087.5	2.1862	ENST00000504087
TCGA	TCGA.B8.5549.11	TCGA.B8.5549.11	ENST00000372917.8	-2.7274	ENST00000372917
TCGA	TCGA.B8.5549.11	TCGA.B8.5549.11	ENST00000452404.6	1.0503	ENST00000452404
TCGA	TCGA.B8.5549.11	TCGA.B8.5549.11	ENST00000513345.5	7.0694	ENST00000513345
TCGA	TCGA.B8.5549.11	TCGA.B8.5549.11	ENST00000218364.4	6.1349	ENST00000218364
TCGA	TCGA.B8.5549.11	TCGA.B8.5549.11	ENST00000381990.6	4.7181	ENST00000381990
TCGA	TCGA.B8.5549.11	TCGA.B8.5549.11	ENST00000467980.5	-1.8836	ENST00000467980
TCGA	TCGA.B8.5549.11	TCGA.B8.5549.11	ENST00000367590.8	2.6984	ENST00000367590
TCGA	TCGA.B8.5549.11	TCGA.B8.5549.11	ENST00000594496.5	5.1347	ENST00000594496
TCGA	TCGA.B8.5549.11	TCGA.B8.5549.11	ENST00000320256.5	-0.0574	ENST00000320256
TCGA	TCGA.B8.5549.11	TCGA.B8.5549.11	ENST00000397640.5	3.6759	ENST00000397640
TCGA	TCGA.B8.5549.11	TCGA.B8.5549.11	ENST00000264451.11	4.4823	ENST00000264451
TCGA	TCGA.B8.5549.11	TCGA.B8.5549.11	ENST00000431485.2	-1.1488	ENST00000431485
TCGA	TCGA.B8.5549.11	TCGA.B8.5549.11	ENST00000373840.8	5.9932	ENST00000373840
TCGA	TCGA.B8.5549.11	TCGA.B8.5549.11	ENST00000477642.5	1.9073	ENST00000477642
TCGA	TCGA.B8.5549.11	TCGA.B8.5549.11	ENST00000496771.5	2.4225	ENST00000496771
TCGA	TCGA.B8.5549.11	TCGA.B8.5549.11	ENST00000280326.8	2.6043	ENST00000280326
TCGA	TCGA.B8.5549.11	TCGA.B8.5549.11	ENST00000449934.6	2.5363	ENST00000449934
TCGA	TCGA.B8.5549.11	TCGA.B8.5549.11	ENST00000522955.5	-1.3548	ENST00000522955
TCGA	TCGA.B8.5549.11	TCGA.B8.5549.11	ENST00000544117.6	1.5316	ENST00000544117
TCGA	TCGA.B8.5549.11	TCGA.B8.5549.11	ENST00000442264.5	-0.2328	ENST00000442264
TCGA	TCGA.B8.5549.11	TCGA.B8.5549.11	ENST00000421406.1	2.4623	ENST00000421406
TCGA	TCGA.B8.5549.11	TCGA.B8.5549.11	ENST00000588202.5	-0.6193	ENST00000588202
TCGA	TCGA.B0.4690.01	TCGA.B0.4690.01	ENST00000452079.5	1.5758	ENST00000452079
TCGA	TCGA.B0.4690.01	TCGA.B0.4690.01	ENST00000337451.7	1.8404	ENST00000337451
TCGA	TCGA.B0.4690.01	TCGA.B0.4690.01	ENST00000366159.8	1.7744	ENST00000366159
TCGA	TCGA.B0.4690.01	TCGA.B0.4690.01	ENST00000343242.8	4.0884	ENST00000343242
TCGA	TCGA.B0.4690.01	TCGA.B0.4690.01	ENST00000446801.6	2.6278	ENST00000446801
TCGA	TCGA.B0.4690.01	TCGA.B0.4690.01	ENST00000518993.1	-4.6082	ENST00000518993
TCGA	TCGA.B0.4690.01	TCGA.B0.4690.01	ENST00000512285.5	-1.8836	ENST00000512285
TCGA	TCGA.B0.4690.01	TCGA.B0.4690.01	ENST00000467869.5	-2.0529	ENST00000467869
TCGA	TCGA.B0.4690.01	TCGA.B0.4690.01	ENST00000229390.7	7.2621	ENST00000229390
TCGA	TCGA.B0.4690.01	TCGA.B0.4690.01	ENST00000552397.5	-9.9658	ENST00000552397
TCGA	TCGA.B0.4690.01	TCGA.B0.4690.01	ENST00000513210.5	-0.0877	ENST00000513210
TCGA	TCGA.B0.4690.01	TCGA.B0.4690.01	ENST00000430069.5	4.4384	ENST00000430069
TCGA	TCGA.B0.4690.01	TCGA.B0.4690.01	ENST00000502883.5	-2.114	ENST00000502883
TCGA	TCGA.B0.4690.01	TCGA.B0.4690.01	ENST00000407319.6	0.044	ENST00000407319
TCGA	TCGA.B0.4690.01	TCGA.B0.4690.01	ENST00000368361.8	2.2299	ENST00000368361
TCGA	TCGA.B0.4690.01	TCGA.B0.4690.01	ENST00000474760.1	-9.9658	ENST00000474760
TCGA	TCGA.B0.4690.01	TCGA.B0.4690.01	ENST00000555028.5	2.0004	ENST00000555028
TCGA	TCGA.B0.4690.01	TCGA.B0.4690.01	ENST00000357484.9	6.7686	ENST00000357484
TCGA	TCGA.B0.4690.01	TCGA.B0.4690.01	ENST00000489390.1	-9.9658	ENST00000489390
TCGA	TCGA.B0.4690.01	TCGA.B0.4690.01	ENST00000547579.5	-9.9658	ENST00000547579
TCGA	TCGA.B0.4690.01	TCGA.B0.4690.01	ENST00000621899.4	2.0673	ENST00000621899
TCGA	TCGA.B0.4690.01	TCGA.B0.4690.01	ENST00000495535.1	-2.6349	ENST00000495535
TCGA	TCGA.B0.4690.01	TCGA.B0.4690.01	ENST00000367108.7	0.605	ENST00000367108
TCGA	TCGA.B0.4690.01	TCGA.B0.4690.01	ENST00000372348.6	1.816	ENST00000372348
TCGA	TCGA.B0.4690.01	TCGA.B0.4690.01	ENST00000428265.5	-1.3548	ENST00000428265
TCGA	TCGA.B0.4690.01	TCGA.B0.4690.01	ENST00000426186.1	-2.114	ENST00000426186
TCGA	TCGA.B0.4690.01	TCGA.B0.4690.01	ENST00000500323.2	-0.3752	ENST00000500323
TCGA	TCGA.B0.4690.01	TCGA.B0.4690.01	ENST00000515710.1	-2.7274	ENST00000515710
TCGA	TCGA.B0.4690.01	TCGA.B0.4690.01	ENST00000354752.5	-3.816	ENST00000354752
TCGA	TCGA.B0.4690.01	TCGA.B0.4690.01	ENST00000492315.5	0.2277	ENST00000492315
TCGA	TCGA.B0.4690.01	TCGA.B0.4690.01	ENST00000272444.7	3.8954	ENST00000272444
TCGA	TCGA.B0.4690.01	TCGA.B0.4690.01	ENST00000298281.8	2.2082	ENST00000298281
TCGA	TCGA.B0.4690.01	TCGA.B0.4690.01	ENST00000435224.2	1.884	ENST00000435224
TCGA	TCGA.B0.4690.01	TCGA.B0.4690.01	ENST00000482462.1	-1.2142	ENST00000482462
TCGA	TCGA.B0.4690.01	TCGA.B0.4690.01	ENST00000299237.2	2.1313	ENST00000299237
TCGA	TCGA.B0.4690.01	TCGA.B0.4690.01	ENST00000504087.5	2.2421	ENST00000504087
TCGA	TCGA.B0.4690.01	TCGA.B0.4690.01	ENST00000372917.8	-9.9658	ENST00000372917
TCGA	TCGA.B0.4690.01	TCGA.B0.4690.01	ENST00000452404.6	2.3649	ENST00000452404
TCGA	TCGA.B0.4690.01	TCGA.B0.4690.01	ENST00000513345.5	7.7774	ENST00000513345
TCGA	TCGA.B0.4690.01	TCGA.B0.4690.01	ENST00000218364.4	4.8425	ENST00000218364
TCGA	TCGA.B0.4690.01	TCGA.B0.4690.01	ENST00000381990.6	7.0951	ENST00000381990
TCGA	TCGA.B0.4690.01	TCGA.B0.4690.01	ENST00000467980.5	-2.4659	ENST00000467980
TCGA	TCGA.B0.4690.01	TCGA.B0.4690.01	ENST00000367590.8	2.3106	ENST00000367590
TCGA	TCGA.B0.4690.01	TCGA.B0.4690.01	ENST00000594496.5	4.9915	ENST00000594496
TCGA	TCGA.B0.4690.01	TCGA.B0.4690.01	ENST00000320256.5	-1.2142	ENST00000320256
TCGA	TCGA.B0.4690.01	TCGA.B0.4690.01	ENST00000397640.5	3.2885	ENST00000397640
TCGA	TCGA.B0.4690.01	TCGA.B0.4690.01	ENST00000264451.11	3.4907	ENST00000264451
TCGA	TCGA.B0.4690.01	TCGA.B0.4690.01	ENST00000431485.2	-2.7274	ENST00000431485
TCGA	TCGA.B0.4690.01	TCGA.B0.4690.01	ENST00000373840.8	5.022	ENST00000373840
TCGA	TCGA.B0.4690.01	TCGA.B0.4690.01	ENST00000477642.5	1.9452	ENST00000477642
TCGA	TCGA.B0.4690.01	TCGA.B0.4690.01	ENST00000496771.5	0.2998	ENST00000496771
TCGA	TCGA.B0.4690.01	TCGA.B0.4690.01	ENST00000280326.8	2.2872	ENST00000280326
TCGA	TCGA.B0.4690.01	TCGA.B0.4690.01	ENST00000449934.6	3.8481	ENST00000449934
TCGA	TCGA.B0.4690.01	TCGA.B0.4690.01	ENST00000522955.5	-0.3383	ENST00000522955
TCGA	TCGA.B0.4690.01	TCGA.B0.4690.01	ENST00000544117.6	0.346	ENST00000544117
TCGA	TCGA.B0.4690.01	TCGA.B0.4690.01	ENST00000442264.5	1.5854	ENST00000442264
TCGA	TCGA.B0.4690.01	TCGA.B0.4690.01	ENST00000421406.1	3.836	ENST00000421406
TCGA	TCGA.B0.4690.01	TCGA.B0.4690.01	ENST00000588202.5	-9.9658	ENST00000588202
TCGA	TCGA.B0.4842.01	TCGA.B0.4842.01	ENST00000452079.5	0.24	ENST00000452079
TCGA	TCGA.B0.4842.01	TCGA.B0.4842.01	ENST00000337451.7	1.0711	ENST00000337451
TCGA	TCGA.B0.4842.01	TCGA.B0.4842.01	ENST00000366159.8	-0.5756	ENST00000366159
TCGA	TCGA.B0.4842.01	TCGA.B0.4842.01	ENST00000343242.8	3.2885	ENST00000343242
TCGA	TCGA.B0.4842.01	TCGA.B0.4842.01	ENST00000446801.6	-0.1504	ENST00000446801
TCGA	TCGA.B0.4842.01	TCGA.B0.4842.01	ENST00000518993.1	-0.7108	ENST00000518993
TCGA	TCGA.B0.4842.01	TCGA.B0.4842.01	ENST00000512285.5	-9.9658	ENST00000512285
TCGA	TCGA.B0.4842.01	TCGA.B0.4842.01	ENST00000467869.5	-2.3884	ENST00000467869
TCGA	TCGA.B0.4842.01	TCGA.B0.4842.01	ENST00000229390.7	6.2159	ENST00000229390
TCGA	TCGA.B0.4842.01	TCGA.B0.4842.01	ENST00000552397.5	-9.9658	ENST00000552397
TCGA	TCGA.B0.4842.01	TCGA.B0.4842.01	ENST00000513210.5	1.4704	ENST00000513210
TCGA	TCGA.B0.4842.01	TCGA.B0.4842.01	ENST00000430069.5	2.3337	ENST00000430069
TCGA	TCGA.B0.4842.01	TCGA.B0.4842.01	ENST00000502883.5	-9.9658	ENST00000502883
TCGA	TCGA.B0.4842.01	TCGA.B0.4842.01	ENST00000407319.6	-0.3566	ENST00000407319
TCGA	TCGA.B0.4842.01	TCGA.B0.4842.01	ENST00000368361.8	-0.0725	ENST00000368361
TCGA	TCGA.B0.4842.01	TCGA.B0.4842.01	ENST00000474760.1	-9.9658	ENST00000474760
TCGA	TCGA.B0.4842.01	TCGA.B0.4842.01	ENST00000555028.5	0.7916	ENST00000555028
TCGA	TCGA.B0.4842.01	TCGA.B0.4842.01	ENST00000357484.9	1.6093	ENST00000357484
TCGA	TCGA.B0.4842.01	TCGA.B0.4842.01	ENST00000489390.1	-9.9658	ENST00000489390
TCGA	TCGA.B0.4842.01	TCGA.B0.4842.01	ENST00000547579.5	-9.9658	ENST00000547579
TCGA	TCGA.B0.4842.01	TCGA.B0.4842.01	ENST00000621899.4	1.0079	ENST00000621899
TCGA	TCGA.B0.4842.01	TCGA.B0.4842.01	ENST00000495535.1	-9.9658	ENST00000495535
TCGA	TCGA.B0.4842.01	TCGA.B0.4842.01	ENST00000367108.7	-0.3566	ENST00000367108
TCGA	TCGA.B0.4842.01	TCGA.B0.4842.01	ENST00000372348.6	-3.816	ENST00000372348
TCGA	TCGA.B0.4842.01	TCGA.B0.4842.01	ENST00000428265.5	-9.9658	ENST00000428265
TCGA	TCGA.B0.4842.01	TCGA.B0.4842.01	ENST00000426186.1	-3.3076	ENST00000426186
TCGA	TCGA.B0.4842.01	TCGA.B0.4842.01	ENST00000500323.2	-3.0469	ENST00000500323
TCGA	TCGA.B0.4842.01	TCGA.B0.4842.01	ENST00000515710.1	-3.1714	ENST00000515710
TCGA	TCGA.B0.4842.01	TCGA.B0.4842.01	ENST00000354752.5	-9.9658	ENST00000354752
TCGA	TCGA.B0.4842.01	TCGA.B0.4842.01	ENST00000492315.5	-4.6082	ENST00000492315
TCGA	TCGA.B0.4842.01	TCGA.B0.4842.01	ENST00000272444.7	2.6783	ENST00000272444
TCGA	TCGA.B0.4842.01	TCGA.B0.4842.01	ENST00000298281.8	0.346	ENST00000298281
TCGA	TCGA.B0.4842.01	TCGA.B0.4842.01	ENST00000435224.2	0.8961	ENST00000435224
TCGA	TCGA.B0.4842.01	TCGA.B0.4842.01	ENST00000482462.1	-9.9658	ENST00000482462
TCGA	TCGA.B0.4842.01	TCGA.B0.4842.01	ENST00000299237.2	1.8722	ENST00000299237
TCGA	TCGA.B0.4842.01	TCGA.B0.4842.01	ENST00000504087.5	-0.2498	ENST00000504087
TCGA	TCGA.B0.4842.01	TCGA.B0.4842.01	ENST00000372917.8	-5.5735	ENST00000372917
TCGA	TCGA.B0.4842.01	TCGA.B0.4842.01	ENST00000452404.6	-1.5522	ENST00000452404
TCGA	TCGA.B0.4842.01	TCGA.B0.4842.01	ENST00000513345.5	5.4601	ENST00000513345
TCGA	TCGA.B0.4842.01	TCGA.B0.4842.01	ENST00000218364.4	3.8759	ENST00000218364
TCGA	TCGA.B0.4842.01	TCGA.B0.4842.01	ENST00000381990.6	4.5224	ENST00000381990
TCGA	TCGA.B0.4842.01	TCGA.B0.4842.01	ENST00000467980.5	-9.9658	ENST00000467980
TCGA	TCGA.B0.4842.01	TCGA.B0.4842.01	ENST00000367590.8	1.2992	ENST00000367590
TCGA	TCGA.B0.4842.01	TCGA.B0.4842.01	ENST00000594496.5	3.8239	ENST00000594496
TCGA	TCGA.B0.4842.01	TCGA.B0.4842.01	ENST00000320256.5	0.9716	ENST00000320256
TCGA	TCGA.B0.4842.01	TCGA.B0.4842.01	ENST00000397640.5	5.4627	ENST00000397640
TCGA	TCGA.B0.4842.01	TCGA.B0.4842.01	ENST00000264451.11	2.1013	ENST00000264451
TCGA	TCGA.B0.4842.01	TCGA.B0.4842.01	ENST00000431485.2	-9.9658	ENST00000431485
TCGA	TCGA.B0.4842.01	TCGA.B0.4842.01	ENST00000373840.8	4.2327	ENST00000373840
TCGA	TCGA.B0.4842.01	TCGA.B0.4842.01	ENST00000477642.5	-1.7809	ENST00000477642
TCGA	TCGA.B0.4842.01	TCGA.B0.4842.01	ENST00000496771.5	-2.4659	ENST00000496771
TCGA	TCGA.B0.4842.01	TCGA.B0.4842.01	ENST00000280326.8	0.9789	ENST00000280326
TCGA	TCGA.B0.4842.01	TCGA.B0.4842.01	ENST00000449934.6	3.3521	ENST00000449934
TCGA	TCGA.B0.4842.01	TCGA.B0.4842.01	ENST00000522955.5	-9.9658	ENST00000522955
TCGA	TCGA.B0.4842.01	TCGA.B0.4842.01	ENST00000544117.6	0.1776	ENST00000544117
TCGA	TCGA.B0.4842.01	TCGA.B0.4842.01	ENST00000442264.5	-4.035	ENST00000442264
TCGA	TCGA.B0.4842.01	TCGA.B0.4842.01	ENST00000421406.1	0.9642	ENST00000421406
TCGA	TCGA.B0.4842.01	TCGA.B0.4842.01	ENST00000588202.5	-9.9658	ENST00000588202
TCGA	TCGA.B0.5107.01	TCGA.B0.5107.01	ENST00000452079.5	2.4386	ENST00000452079
TCGA	TCGA.B0.5107.01	TCGA.B0.5107.01	ENST00000337451.7	1.1897	ENST00000337451
TCGA	TCGA.B0.5107.01	TCGA.B0.5107.01	ENST00000366159.8	1.105	ENST00000366159
TCGA	TCGA.B0.5107.01	TCGA.B0.5107.01	ENST00000343242.8	3.1079	ENST00000343242
TCGA	TCGA.B0.5107.01	TCGA.B0.5107.01	ENST00000446801.6	-2.1779	ENST00000446801
TCGA	TCGA.B0.5107.01	TCGA.B0.5107.01	ENST00000518993.1	-0.2671	ENST00000518993
TCGA	TCGA.B0.5107.01	TCGA.B0.5107.01	ENST00000512285.5	-4.2934	ENST00000512285
TCGA	TCGA.B0.5107.01	TCGA.B0.5107.01	ENST00000467869.5	-3.1714	ENST00000467869
TCGA	TCGA.B0.5107.01	TCGA.B0.5107.01	ENST00000229390.7	7.3062	ENST00000229390
TCGA	TCGA.B0.5107.01	TCGA.B0.5107.01	ENST00000552397.5	-9.9658	ENST00000552397
TCGA	TCGA.B0.5107.01	TCGA.B0.5107.01	ENST00000513210.5	1.4494	ENST00000513210
TCGA	TCGA.B0.5107.01	TCGA.B0.5107.01	ENST00000430069.5	2.5238	ENST00000430069
TCGA	TCGA.B0.5107.01	TCGA.B0.5107.01	ENST00000502883.5	-2.0529	ENST00000502883
TCGA	TCGA.B0.5107.01	TCGA.B0.5107.01	ENST00000407319.6	1.0151	ENST00000407319
TCGA	TCGA.B0.5107.01	TCGA.B0.5107.01	ENST00000368361.8	2.1313	ENST00000368361
TCGA	TCGA.B0.5107.01	TCGA.B0.5107.01	ENST00000474760.1	-9.9658	ENST00000474760
TCGA	TCGA.B0.5107.01	TCGA.B0.5107.01	ENST00000555028.5	0.1903	ENST00000555028
TCGA	TCGA.B0.5107.01	TCGA.B0.5107.01	ENST00000357484.9	1.9111	ENST00000357484
TCGA	TCGA.B0.5107.01	TCGA.B0.5107.01	ENST00000489390.1	-9.9658	ENST00000489390
TCGA	TCGA.B0.5107.01	TCGA.B0.5107.01	ENST00000547579.5	-9.9658	ENST00000547579
TCGA	TCGA.B0.5107.01	TCGA.B0.5107.01	ENST00000621899.4	2.0111	ENST00000621899
TCGA	TCGA.B0.5107.01	TCGA.B0.5107.01	ENST00000495535.1	-1.5105	ENST00000495535
TCGA	TCGA.B0.5107.01	TCGA.B0.5107.01	ENST00000367108.7	-2.0529	ENST00000367108
TCGA	TCGA.B0.5107.01	TCGA.B0.5107.01	ENST00000372348.6	-3.0469	ENST00000372348
TCGA	TCGA.B0.5107.01	TCGA.B0.5107.01	ENST00000428265.5	-9.9658	ENST00000428265
TCGA	TCGA.B0.5107.01	TCGA.B0.5107.01	ENST00000426186.1	-4.6082	ENST00000426186
TCGA	TCGA.B0.5107.01	TCGA.B0.5107.01	ENST00000500323.2	-1.4305	ENST00000500323
TCGA	TCGA.B0.5107.01	TCGA.B0.5107.01	ENST00000515710.1	-3.458	ENST00000515710
TCGA	TCGA.B0.5107.01	TCGA.B0.5107.01	ENST00000354752.5	-5.0116	ENST00000354752
TCGA	TCGA.B0.5107.01	TCGA.B0.5107.01	ENST00000492315.5	0.03	ENST00000492315
TCGA	TCGA.B0.5107.01	TCGA.B0.5107.01	ENST00000272444.7	3.5249	ENST00000272444
TCGA	TCGA.B0.5107.01	TCGA.B0.5107.01	ENST00000298281.8	1.5165	ENST00000298281
TCGA	TCGA.B0.5107.01	TCGA.B0.5107.01	ENST00000435224.2	0.8408	ENST00000435224
TCGA	TCGA.B0.5107.01	TCGA.B0.5107.01	ENST00000482462.1	-0.9971	ENST00000482462
TCGA	TCGA.B0.5107.01	TCGA.B0.5107.01	ENST00000299237.2	1.2209	ENST00000299237
TCGA	TCGA.B0.5107.01	TCGA.B0.5107.01	ENST00000504087.5	-0.0574	ENST00000504087
TCGA	TCGA.B0.5107.01	TCGA.B0.5107.01	ENST00000372917.8	-9.9658	ENST00000372917
TCGA	TCGA.B0.5107.01	TCGA.B0.5107.01	ENST00000452404.6	0.03	ENST00000452404
TCGA	TCGA.B0.5107.01	TCGA.B0.5107.01	ENST00000513345.5	7.7221	ENST00000513345
TCGA	TCGA.B0.5107.01	TCGA.B0.5107.01	ENST00000218364.4	4.1136	ENST00000218364
TCGA	TCGA.B0.5107.01	TCGA.B0.5107.01	ENST00000381990.6	3.136	ENST00000381990
TCGA	TCGA.B0.5107.01	TCGA.B0.5107.01	ENST00000467980.5	-9.9658	ENST00000467980
TCGA	TCGA.B0.5107.01	TCGA.B0.5107.01	ENST00000367590.8	2.036	ENST00000367590
TCGA	TCGA.B0.5107.01	TCGA.B0.5107.01	ENST00000594496.5	5.761	ENST00000594496
TCGA	TCGA.B0.5107.01	TCGA.B0.5107.01	ENST00000320256.5	0.2522	ENST00000320256
TCGA	TCGA.B0.5107.01	TCGA.B0.5107.01	ENST00000397640.5	5.2555	ENST00000397640
TCGA	TCGA.B0.5107.01	TCGA.B0.5107.01	ENST00000264451.11	2.7029	ENST00000264451
TCGA	TCGA.B0.5107.01	TCGA.B0.5107.01	ENST00000431485.2	-9.9658	ENST00000431485
TCGA	TCGA.B0.5107.01	TCGA.B0.5107.01	ENST00000373840.8	3.8085	ENST00000373840
TCGA	TCGA.B0.5107.01	TCGA.B0.5107.01	ENST00000477642.5	-0.3752	ENST00000477642
TCGA	TCGA.B0.5107.01	TCGA.B0.5107.01	ENST00000496771.5	-1.2828	ENST00000496771
TCGA	TCGA.B0.5107.01	TCGA.B0.5107.01	ENST00000280326.8	0.7233	ENST00000280326
TCGA	TCGA.B0.5107.01	TCGA.B0.5107.01	ENST00000449934.6	4.1203	ENST00000449934
TCGA	TCGA.B0.5107.01	TCGA.B0.5107.01	ENST00000522955.5	-9.9658	ENST00000522955
TCGA	TCGA.B0.5107.01	TCGA.B0.5107.01	ENST00000544117.6	0.5069	ENST00000544117
TCGA	TCGA.B0.5107.01	TCGA.B0.5107.01	ENST00000442264.5	-4.035	ENST00000442264
TCGA	TCGA.B0.5107.01	TCGA.B0.5107.01	ENST00000421406.1	3.2988	ENST00000421406
TCGA	TCGA.B0.5107.01	TCGA.B0.5107.01	ENST00000588202.5	-0.6643	ENST00000588202
TCGA	TCGA.BP.4988.01	TCGA.BP.4988.01	ENST00000452079.5	3.5887	ENST00000452079
TCGA	TCGA.BP.4988.01	TCGA.BP.4988.01	ENST00000337451.7	0.2154	ENST00000337451
TCGA	TCGA.BP.4988.01	TCGA.BP.4988.01	ENST00000366159.8	2.4985	ENST00000366159
TCGA	TCGA.BP.4988.01	TCGA.BP.4988.01	ENST00000343242.8	4.8038	ENST00000343242
TCGA	TCGA.BP.4988.01	TCGA.BP.4988.01	ENST00000446801.6	0.4552	ENST00000446801
TCGA	TCGA.BP.4988.01	TCGA.BP.4988.01	ENST00000518993.1	-1.0559	ENST00000518993
TCGA	TCGA.BP.4988.01	TCGA.BP.4988.01	ENST00000512285.5	-2.2447	ENST00000512285
TCGA	TCGA.BP.4988.01	TCGA.BP.4988.01	ENST00000467869.5	-0.0877	ENST00000467869
TCGA	TCGA.BP.4988.01	TCGA.BP.4988.01	ENST00000229390.7	5.7082	ENST00000229390
TCGA	TCGA.BP.4988.01	TCGA.BP.4988.01	ENST00000552397.5	-9.9658	ENST00000552397
TCGA	TCGA.BP.4988.01	TCGA.BP.4988.01	ENST00000513210.5	0.9419	ENST00000513210
TCGA	TCGA.BP.4988.01	TCGA.BP.4988.01	ENST00000430069.5	2.5112	ENST00000430069
TCGA	TCGA.BP.4988.01	TCGA.BP.4988.01	ENST00000502883.5	-0.4325	ENST00000502883
TCGA	TCGA.BP.4988.01	TCGA.BP.4988.01	ENST00000407319.6	1.0151	ENST00000407319
TCGA	TCGA.BP.4988.01	TCGA.BP.4988.01	ENST00000368361.8	2.8422	ENST00000368361
TCGA	TCGA.BP.4988.01	TCGA.BP.4988.01	ENST00000474760.1	-9.9658	ENST00000474760
TCGA	TCGA.BP.4988.01	TCGA.BP.4988.01	ENST00000555028.5	1.8078	ENST00000555028
TCGA	TCGA.BP.4988.01	TCGA.BP.4988.01	ENST00000357484.9	2.3164	ENST00000357484
TCGA	TCGA.BP.4988.01	TCGA.BP.4988.01	ENST00000489390.1	-9.9658	ENST00000489390
TCGA	TCGA.BP.4988.01	TCGA.BP.4988.01	ENST00000547579.5	-9.9658	ENST00000547579
TCGA	TCGA.BP.4988.01	TCGA.BP.4988.01	ENST00000621899.4	0.3796	ENST00000621899
TCGA	TCGA.BP.4988.01	TCGA.BP.4988.01	ENST00000495535.1	-9.9658	ENST00000495535
TCGA	TCGA.BP.4988.01	TCGA.BP.4988.01	ENST00000367108.7	-3.6259	ENST00000367108
TCGA	TCGA.BP.4988.01	TCGA.BP.4988.01	ENST00000372348.6	-1.685	ENST00000372348
TCGA	TCGA.BP.4988.01	TCGA.BP.4988.01	ENST00000428265.5	-1.8314	ENST00000428265
TCGA	TCGA.BP.4988.01	TCGA.BP.4988.01	ENST00000426186.1	-3.0469	ENST00000426186
TCGA	TCGA.BP.4988.01	TCGA.BP.4988.01	ENST00000500323.2	0.8805	ENST00000500323
TCGA	TCGA.BP.4988.01	TCGA.BP.4988.01	ENST00000515710.1	-0.1187	ENST00000515710
TCGA	TCGA.BP.4988.01	TCGA.BP.4988.01	ENST00000354752.5	-3.1714	ENST00000354752
TCGA	TCGA.BP.4988.01	TCGA.BP.4988.01	ENST00000492315.5	2.2872	ENST00000492315
TCGA	TCGA.BP.4988.01	TCGA.BP.4988.01	ENST00000272444.7	3.5851	ENST00000272444
TCGA	TCGA.BP.4988.01	TCGA.BP.4988.01	ENST00000298281.8	3.027	ENST00000298281
TCGA	TCGA.BP.4988.01	TCGA.BP.4988.01	ENST00000435224.2	0.8082	ENST00000435224
TCGA	TCGA.BP.4988.01	TCGA.BP.4988.01	ENST00000482462.1	1.1512	ENST00000482462
TCGA	TCGA.BP.4988.01	TCGA.BP.4988.01	ENST00000299237.2	1.6281	ENST00000299237
TCGA	TCGA.BP.4988.01	TCGA.BP.4988.01	ENST00000504087.5	2.0569	ENST00000504087
TCGA	TCGA.BP.4988.01	TCGA.BP.4988.01	ENST00000372917.8	-4.035	ENST00000372917
TCGA	TCGA.BP.4988.01	TCGA.BP.4988.01	ENST00000452404.6	0.4447	ENST00000452404
TCGA	TCGA.BP.4988.01	TCGA.BP.4988.01	ENST00000513345.5	7.0688	ENST00000513345
TCGA	TCGA.BP.4988.01	TCGA.BP.4988.01	ENST00000218364.4	4.215	ENST00000218364
TCGA	TCGA.BP.4988.01	TCGA.BP.4988.01	ENST00000381990.6	4.701	ENST00000381990
TCGA	TCGA.BP.4988.01	TCGA.BP.4988.01	ENST00000467980.5	-4.035	ENST00000467980
TCGA	TCGA.BP.4988.01	TCGA.BP.4988.01	ENST00000367590.8	1.105	ENST00000367590
TCGA	TCGA.BP.4988.01	TCGA.BP.4988.01	ENST00000594496.5	5.1169	ENST00000594496
TCGA	TCGA.BP.4988.01	TCGA.BP.4988.01	ENST00000320256.5	0.4865	ENST00000320256
TCGA	TCGA.BP.4988.01	TCGA.BP.4988.01	ENST00000397640.5	4.2914	ENST00000397640
TCGA	TCGA.BP.4988.01	TCGA.BP.4988.01	ENST00000264451.11	2.8482	ENST00000264451
TCGA	TCGA.BP.4988.01	TCGA.BP.4988.01	ENST00000431485.2	-3.0469	ENST00000431485
TCGA	TCGA.BP.4988.01	TCGA.BP.4988.01	ENST00000373840.8	4.3292	ENST00000373840
TCGA	TCGA.BP.4988.01	TCGA.BP.4988.01	ENST00000477642.5	1.1316	ENST00000477642
TCGA	TCGA.BP.4988.01	TCGA.BP.4988.01	ENST00000496771.5	-2.7274	ENST00000496771
TCGA	TCGA.BP.4988.01	TCGA.BP.4988.01	ENST00000280326.8	0.9789	ENST00000280326
TCGA	TCGA.BP.4988.01	TCGA.BP.4988.01	ENST00000449934.6	3.9374	ENST00000449934
TCGA	TCGA.BP.4988.01	TCGA.BP.4988.01	ENST00000522955.5	1.7229	ENST00000522955
TCGA	TCGA.BP.4988.01	TCGA.BP.4988.01	ENST00000544117.6	1.5465	ENST00000544117
TCGA	TCGA.BP.4988.01	TCGA.BP.4988.01	ENST00000442264.5	-1.4305	ENST00000442264
TCGA	TCGA.BP.4988.01	TCGA.BP.4988.01	ENST00000421406.1	5.0575	ENST00000421406
TCGA	TCGA.BP.4988.01	TCGA.BP.4988.01	ENST00000588202.5	-0.0877	ENST00000588202
TCGA	TCGA.CZ.4866.01	TCGA.CZ.4866.01	ENST00000452079.5	2.3193	ENST00000452079
TCGA	TCGA.CZ.4866.01	TCGA.CZ.4866.01	ENST00000337451.7	2.1957	ENST00000337451
TCGA	TCGA.CZ.4866.01	TCGA.CZ.4866.01	ENST00000366159.8	1.3167	ENST00000366159
TCGA	TCGA.CZ.4866.01	TCGA.CZ.4866.01	ENST00000343242.8	2.9948	ENST00000343242
TCGA	TCGA.CZ.4866.01	TCGA.CZ.4866.01	ENST00000446801.6	1.4441	ENST00000446801
TCGA	TCGA.CZ.4866.01	TCGA.CZ.4866.01	ENST00000518993.1	-2.3147	ENST00000518993
TCGA	TCGA.CZ.4866.01	TCGA.CZ.4866.01	ENST00000512285.5	-2.6349	ENST00000512285
TCGA	TCGA.CZ.4866.01	TCGA.CZ.4866.01	ENST00000467869.5	-1.5105	ENST00000467869
TCGA	TCGA.CZ.4866.01	TCGA.CZ.4866.01	ENST00000229390.7	6.591	ENST00000229390
TCGA	TCGA.CZ.4866.01	TCGA.CZ.4866.01	ENST00000552397.5	-9.9658	ENST00000552397
TCGA	TCGA.CZ.4866.01	TCGA.CZ.4866.01	ENST00000513210.5	1.1184	ENST00000513210
TCGA	TCGA.CZ.4866.01	TCGA.CZ.4866.01	ENST00000430069.5	4.2639	ENST00000430069
TCGA	TCGA.CZ.4866.01	TCGA.CZ.4866.01	ENST00000502883.5	-9.9658	ENST00000502883
TCGA	TCGA.CZ.4866.01	TCGA.CZ.4866.01	ENST00000407319.6	0.8883	ENST00000407319
TCGA	TCGA.CZ.4866.01	TCGA.CZ.4866.01	ENST00000368361.8	1.614	ENST00000368361
TCGA	TCGA.CZ.4866.01	TCGA.CZ.4866.01	ENST00000474760.1	-9.9658	ENST00000474760
TCGA	TCGA.CZ.4866.01	TCGA.CZ.4866.01	ENST00000555028.5	1.3051	ENST00000555028
TCGA	TCGA.CZ.4866.01	TCGA.CZ.4866.01	ENST00000357484.9	3.4048	ENST00000357484
TCGA	TCGA.CZ.4866.01	TCGA.CZ.4866.01	ENST00000489390.1	-1.9942	ENST00000489390
TCGA	TCGA.CZ.4866.01	TCGA.CZ.4866.01	ENST00000547579.5	-9.9658	ENST00000547579
TCGA	TCGA.CZ.4866.01	TCGA.CZ.4866.01	ENST00000621899.4	2.0535	ENST00000621899
TCGA	TCGA.CZ.4866.01	TCGA.CZ.4866.01	ENST00000495535.1	-2.3884	ENST00000495535
TCGA	TCGA.CZ.4866.01	TCGA.CZ.4866.01	ENST00000367108.7	-0.0877	ENST00000367108
TCGA	TCGA.CZ.4866.01	TCGA.CZ.4866.01	ENST00000372348.6	1.736	ENST00000372348
TCGA	TCGA.CZ.4866.01	TCGA.CZ.4866.01	ENST00000428265.5	-0.6416	ENST00000428265
TCGA	TCGA.CZ.4866.01	TCGA.CZ.4866.01	ENST00000426186.1	-3.3076	ENST00000426186
TCGA	TCGA.CZ.4866.01	TCGA.CZ.4866.01	ENST00000500323.2	-0.6416	ENST00000500323
TCGA	TCGA.CZ.4866.01	TCGA.CZ.4866.01	ENST00000515710.1	-4.6082	ENST00000515710
TCGA	TCGA.CZ.4866.01	TCGA.CZ.4866.01	ENST00000354752.5	-1.6394	ENST00000354752
TCGA	TCGA.CZ.4866.01	TCGA.CZ.4866.01	ENST00000492315.5	1.334	ENST00000492315
TCGA	TCGA.CZ.4866.01	TCGA.CZ.4866.01	ENST00000272444.7	4.2389	ENST00000272444
TCGA	TCGA.CZ.4866.01	TCGA.CZ.4866.01	ENST00000298281.8	2.7161	ENST00000298281
TCGA	TCGA.CZ.4866.01	TCGA.CZ.4866.01	ENST00000435224.2	2.7763	ENST00000435224
TCGA	TCGA.CZ.4866.01	TCGA.CZ.4866.01	ENST00000482462.1	-1.0559	ENST00000482462
TCGA	TCGA.CZ.4866.01	TCGA.CZ.4866.01	ENST00000299237.2	1.5854	ENST00000299237
TCGA	TCGA.CZ.4866.01	TCGA.CZ.4866.01	ENST00000504087.5	2.0946	ENST00000504087
TCGA	TCGA.CZ.4866.01	TCGA.CZ.4866.01	ENST00000372917.8	-9.9658	ENST00000372917
TCGA	TCGA.CZ.4866.01	TCGA.CZ.4866.01	ENST00000452404.6	1.5013	ENST00000452404
TCGA	TCGA.CZ.4866.01	TCGA.CZ.4866.01	ENST00000513345.5	8.0129	ENST00000513345
TCGA	TCGA.CZ.4866.01	TCGA.CZ.4866.01	ENST00000218364.4	5.2246	ENST00000218364
TCGA	TCGA.CZ.4866.01	TCGA.CZ.4866.01	ENST00000381990.6	7.3925	ENST00000381990
TCGA	TCGA.CZ.4866.01	TCGA.CZ.4866.01	ENST00000467980.5	-2.5479	ENST00000467980
TCGA	TCGA.CZ.4866.01	TCGA.CZ.4866.01	ENST00000367590.8	2.824	ENST00000367590
TCGA	TCGA.CZ.4866.01	TCGA.CZ.4866.01	ENST00000594496.5	4.7635	ENST00000594496
TCGA	TCGA.CZ.4866.01	TCGA.CZ.4866.01	ENST00000320256.5	0.9419	ENST00000320256
TCGA	TCGA.CZ.4866.01	TCGA.CZ.4866.01	ENST00000397640.5	4.0019	ENST00000397640
TCGA	TCGA.CZ.4866.01	TCGA.CZ.4866.01	ENST00000264451.11	4.4033	ENST00000264451
TCGA	TCGA.CZ.4866.01	TCGA.CZ.4866.01	ENST00000431485.2	-1.0262	ENST00000431485
TCGA	TCGA.CZ.4866.01	TCGA.CZ.4866.01	ENST00000373840.8	5.963	ENST00000373840
TCGA	TCGA.CZ.4866.01	TCGA.CZ.4866.01	ENST00000477642.5	1.6045	ENST00000477642
TCGA	TCGA.CZ.4866.01	TCGA.CZ.4866.01	ENST00000496771.5	-2.114	ENST00000496771
TCGA	TCGA.CZ.4866.01	TCGA.CZ.4866.01	ENST00000280326.8	3.2766	ENST00000280326
TCGA	TCGA.CZ.4866.01	TCGA.CZ.4866.01	ENST00000449934.6	2.4386	ENST00000449934
TCGA	TCGA.CZ.4866.01	TCGA.CZ.4866.01	ENST00000522955.5	-1.2481	ENST00000522955
TCGA	TCGA.CZ.4866.01	TCGA.CZ.4866.01	ENST00000544117.6	0.7233	ENST00000544117
TCGA	TCGA.CZ.4866.01	TCGA.CZ.4866.01	ENST00000442264.5	0.3685	ENST00000442264
TCGA	TCGA.CZ.4866.01	TCGA.CZ.4866.01	ENST00000421406.1	3.6382	ENST00000421406
TCGA	TCGA.CZ.4866.01	TCGA.CZ.4866.01	ENST00000588202.5	-2.1779	ENST00000588202
TCGA	TCGA.BP.4353.01	TCGA.BP.4353.01	ENST00000452079.5	1.4228	ENST00000452079
TCGA	TCGA.BP.4353.01	TCGA.BP.4353.01	ENST00000337451.7	2.1345	ENST00000337451
TCGA	TCGA.BP.4353.01	TCGA.BP.4353.01	ENST00000366159.8	1.4808	ENST00000366159
TCGA	TCGA.BP.4353.01	TCGA.BP.4353.01	ENST00000343242.8	3.3119	ENST00000343242
TCGA	TCGA.BP.4353.01	TCGA.BP.4353.01	ENST00000446801.6	2.0878	ENST00000446801
TCGA	TCGA.BP.4353.01	TCGA.BP.4353.01	ENST00000518993.1	-9.9658	ENST00000518993
TCGA	TCGA.BP.4353.01	TCGA.BP.4353.01	ENST00000512285.5	-3.458	ENST00000512285
TCGA	TCGA.BP.4353.01	TCGA.BP.4353.01	ENST00000467869.5	-2.6349	ENST00000467869
TCGA	TCGA.BP.4353.01	TCGA.BP.4353.01	ENST00000229390.7	5.8963	ENST00000229390
TCGA	TCGA.BP.4353.01	TCGA.BP.4353.01	ENST00000552397.5	-9.9658	ENST00000552397
TCGA	TCGA.BP.4353.01	TCGA.BP.4353.01	ENST00000513210.5	0.547	ENST00000513210
TCGA	TCGA.BP.4353.01	TCGA.BP.4353.01	ENST00000430069.5	3.7857	ENST00000430069
TCGA	TCGA.BP.4353.01	TCGA.BP.4353.01	ENST00000502883.5	-1.3183	ENST00000502883
TCGA	TCGA.BP.4353.01	TCGA.BP.4353.01	ENST00000407319.6	0.4865	ENST00000407319
TCGA	TCGA.BP.4353.01	TCGA.BP.4353.01	ENST00000368361.8	1.2455	ENST00000368361
TCGA	TCGA.BP.4353.01	TCGA.BP.4353.01	ENST00000474760.1	-9.9658	ENST00000474760
TCGA	TCGA.BP.4353.01	TCGA.BP.4353.01	ENST00000555028.5	2.3898	ENST00000555028
TCGA	TCGA.BP.4353.01	TCGA.BP.4353.01	ENST00000357484.9	3.1844	ENST00000357484
TCGA	TCGA.BP.4353.01	TCGA.BP.4353.01	ENST00000489390.1	2.5948	ENST00000489390
TCGA	TCGA.BP.4353.01	TCGA.BP.4353.01	ENST00000547579.5	-3.3076	ENST00000547579
TCGA	TCGA.BP.4353.01	TCGA.BP.4353.01	ENST00000621899.4	0.6608	ENST00000621899
TCGA	TCGA.BP.4353.01	TCGA.BP.4353.01	ENST00000495535.1	-9.9658	ENST00000495535
TCGA	TCGA.BP.4353.01	TCGA.BP.4353.01	ENST00000367108.7	-0.9406	ENST00000367108
TCGA	TCGA.BP.4353.01	TCGA.BP.4353.01	ENST00000372348.6	1.2934	ENST00000372348
TCGA	TCGA.BP.4353.01	TCGA.BP.4353.01	ENST00000428265.5	-0.8084	ENST00000428265
TCGA	TCGA.BP.4353.01	TCGA.BP.4353.01	ENST00000426186.1	-2.7274	ENST00000426186
TCGA	TCGA.BP.4353.01	TCGA.BP.4353.01	ENST00000500323.2	-1.685	ENST00000500323
TCGA	TCGA.BP.4353.01	TCGA.BP.4353.01	ENST00000515710.1	-2.1779	ENST00000515710
TCGA	TCGA.BP.4353.01	TCGA.BP.4353.01	ENST00000354752.5	-4.2934	ENST00000354752
TCGA	TCGA.BP.4353.01	TCGA.BP.4353.01	ENST00000492315.5	0.547	ENST00000492315
TCGA	TCGA.BP.4353.01	TCGA.BP.4353.01	ENST00000272444.7	4.6218	ENST00000272444
TCGA	TCGA.BP.4353.01	TCGA.BP.4353.01	ENST00000298281.8	2.6579	ENST00000298281
TCGA	TCGA.BP.4353.01	TCGA.BP.4353.01	ENST00000435224.2	2.4675	ENST00000435224
TCGA	TCGA.BP.4353.01	TCGA.BP.4353.01	ENST00000482462.1	-1.1488	ENST00000482462
TCGA	TCGA.BP.4353.01	TCGA.BP.4353.01	ENST00000299237.2	2.0604	ENST00000299237
TCGA	TCGA.BP.4353.01	TCGA.BP.4353.01	ENST00000504087.5	3.2526	ENST00000504087
TCGA	TCGA.BP.4353.01	TCGA.BP.4353.01	ENST00000372917.8	-1.3921	ENST00000372917
TCGA	TCGA.BP.4353.01	TCGA.BP.4353.01	ENST00000452404.6	0.0854	ENST00000452404
TCGA	TCGA.BP.4353.01	TCGA.BP.4353.01	ENST00000513345.5	7.4885	ENST00000513345
TCGA	TCGA.BP.4353.01	TCGA.BP.4353.01	ENST00000218364.4	5.2319	ENST00000218364
TCGA	TCGA.BP.4353.01	TCGA.BP.4353.01	ENST00000381990.6	5.6571	ENST00000381990
TCGA	TCGA.BP.4353.01	TCGA.BP.4353.01	ENST00000467980.5	-9.9658	ENST00000467980
TCGA	TCGA.BP.4353.01	TCGA.BP.4353.01	ENST00000367590.8	2.3564	ENST00000367590
TCGA	TCGA.BP.4353.01	TCGA.BP.4353.01	ENST00000594496.5	4.3104	ENST00000594496
TCGA	TCGA.BP.4353.01	TCGA.BP.4353.01	ENST00000320256.5	-0.3566	ENST00000320256
TCGA	TCGA.BP.4353.01	TCGA.BP.4353.01	ENST00000397640.5	4.0127	ENST00000397640
TCGA	TCGA.BP.4353.01	TCGA.BP.4353.01	ENST00000264451.11	4.0454	ENST00000264451
TCGA	TCGA.BP.4353.01	TCGA.BP.4353.01	ENST00000431485.2	-0.5332	ENST00000431485
TCGA	TCGA.BP.4353.01	TCGA.BP.4353.01	ENST00000373840.8	5.5248	ENST00000373840
TCGA	TCGA.BP.4353.01	TCGA.BP.4353.01	ENST00000477642.5	0.5763	ENST00000477642
TCGA	TCGA.BP.4353.01	TCGA.BP.4353.01	ENST00000496771.5	-1.5105	ENST00000496771
TCGA	TCGA.BP.4353.01	TCGA.BP.4353.01	ENST00000280326.8	1.9111	ENST00000280326
TCGA	TCGA.BP.4353.01	TCGA.BP.4353.01	ENST00000449934.6	4.836	ENST00000449934
TCGA	TCGA.BP.4353.01	TCGA.BP.4353.01	ENST00000522955.5	0.8883	ENST00000522955
TCGA	TCGA.BP.4353.01	TCGA.BP.4353.01	ENST00000544117.6	0.9268	ENST00000544117
TCGA	TCGA.BP.4353.01	TCGA.BP.4353.01	ENST00000442264.5	1.0915	ENST00000442264
TCGA	TCGA.BP.4353.01	TCGA.BP.4353.01	ENST00000421406.1	4.0171	ENST00000421406
TCGA	TCGA.BP.4353.01	TCGA.BP.4353.01	ENST00000588202.5	-9.9658	ENST00000588202
TCGA	TCGA.B8.5551.01	TCGA.B8.5551.01	ENST00000452079.5	0.5859	ENST00000452079
TCGA	TCGA.B8.5551.01	TCGA.B8.5551.01	ENST00000337451.7	1.1447	ENST00000337451
TCGA	TCGA.B8.5551.01	TCGA.B8.5551.01	ENST00000366159.8	0.6969	ENST00000366159
TCGA	TCGA.B8.5551.01	TCGA.B8.5551.01	ENST00000343242.8	3.2205	ENST00000343242
TCGA	TCGA.B8.5551.01	TCGA.B8.5551.01	ENST00000446801.6	1.7141	ENST00000446801
TCGA	TCGA.B8.5551.01	TCGA.B8.5551.01	ENST00000518993.1	-0.6643	ENST00000518993
TCGA	TCGA.B8.5551.01	TCGA.B8.5551.01	ENST00000512285.5	-9.9658	ENST00000512285
TCGA	TCGA.B8.5551.01	TCGA.B8.5551.01	ENST00000467869.5	-3.458	ENST00000467869
TCGA	TCGA.B8.5551.01	TCGA.B8.5551.01	ENST00000229390.7	6.883	ENST00000229390
TCGA	TCGA.B8.5551.01	TCGA.B8.5551.01	ENST00000552397.5	-9.9658	ENST00000552397
TCGA	TCGA.B8.5551.01	TCGA.B8.5551.01	ENST00000513210.5	-0.8339	ENST00000513210
TCGA	TCGA.B8.5551.01	TCGA.B8.5551.01	ENST00000430069.5	4.1716	ENST00000430069
TCGA	TCGA.B8.5551.01	TCGA.B8.5551.01	ENST00000502883.5	-9.9658	ENST00000502883
TCGA	TCGA.B8.5551.01	TCGA.B8.5551.01	ENST00000407319.6	0.0718	ENST00000407319
TCGA	TCGA.B8.5551.01	TCGA.B8.5551.01	ENST00000368361.8	1.8918	ENST00000368361
TCGA	TCGA.B8.5551.01	TCGA.B8.5551.01	ENST00000474760.1	0.9038	ENST00000474760
TCGA	TCGA.B8.5551.01	TCGA.B8.5551.01	ENST00000555028.5	0.9493	ENST00000555028
TCGA	TCGA.B8.5551.01	TCGA.B8.5551.01	ENST00000357484.9	2.4779	ENST00000357484
TCGA	TCGA.B8.5551.01	TCGA.B8.5551.01	ENST00000489390.1	-9.9658	ENST00000489390
TCGA	TCGA.B8.5551.01	TCGA.B8.5551.01	ENST00000547579.5	-9.9658	ENST00000547579
TCGA	TCGA.B8.5551.01	TCGA.B8.5551.01	ENST00000621899.4	0.8082	ENST00000621899
TCGA	TCGA.B8.5551.01	TCGA.B8.5551.01	ENST00000495535.1	-9.9658	ENST00000495535
TCGA	TCGA.B8.5551.01	TCGA.B8.5551.01	ENST00000367108.7	-1.8836	ENST00000367108
TCGA	TCGA.B8.5551.01	TCGA.B8.5551.01	ENST00000372348.6	0.9268	ENST00000372348
TCGA	TCGA.B8.5551.01	TCGA.B8.5551.01	ENST00000428265.5	-1.9942	ENST00000428265
TCGA	TCGA.B8.5551.01	TCGA.B8.5551.01	ENST00000426186.1	-4.6082	ENST00000426186
TCGA	TCGA.B8.5551.01	TCGA.B8.5551.01	ENST00000500323.2	0.3685	ENST00000500323
TCGA	TCGA.B8.5551.01	TCGA.B8.5551.01	ENST00000515710.1	-3.0469	ENST00000515710
TCGA	TCGA.B8.5551.01	TCGA.B8.5551.01	ENST00000354752.5	-5.5735	ENST00000354752
TCGA	TCGA.B8.5551.01	TCGA.B8.5551.01	ENST00000492315.5	-1.9379	ENST00000492315
TCGA	TCGA.B8.5551.01	TCGA.B8.5551.01	ENST00000272444.7	3.6578	ENST00000272444
TCGA	TCGA.B8.5551.01	TCGA.B8.5551.01	ENST00000298281.8	2.0183	ENST00000298281
TCGA	TCGA.B8.5551.01	TCGA.B8.5551.01	ENST00000435224.2	0.547	ENST00000435224
TCGA	TCGA.B8.5551.01	TCGA.B8.5551.01	ENST00000482462.1	-2.7274	ENST00000482462
TCGA	TCGA.B8.5551.01	TCGA.B8.5551.01	ENST00000299237.2	2.2482	ENST00000299237
TCGA	TCGA.B8.5551.01	TCGA.B8.5551.01	ENST00000504087.5	1.2455	ENST00000504087
TCGA	TCGA.B8.5551.01	TCGA.B8.5551.01	ENST00000372917.8	-9.9658	ENST00000372917
TCGA	TCGA.B8.5551.01	TCGA.B8.5551.01	ENST00000452404.6	1.2992	ENST00000452404
TCGA	TCGA.B8.5551.01	TCGA.B8.5551.01	ENST00000513345.5	7.2334	ENST00000513345
TCGA	TCGA.B8.5551.01	TCGA.B8.5551.01	ENST00000218364.4	4.5534	ENST00000218364
TCGA	TCGA.B8.5551.01	TCGA.B8.5551.01	ENST00000381990.6	6.7875	ENST00000381990
TCGA	TCGA.B8.5551.01	TCGA.B8.5551.01	ENST00000467980.5	-2.4659	ENST00000467980
TCGA	TCGA.B8.5551.01	TCGA.B8.5551.01	ENST00000367590.8	1.9415	ENST00000367590
TCGA	TCGA.B8.5551.01	TCGA.B8.5551.01	ENST00000594496.5	4.6972	ENST00000594496
TCGA	TCGA.B8.5551.01	TCGA.B8.5551.01	ENST00000320256.5	-0.9132	ENST00000320256
TCGA	TCGA.B8.5551.01	TCGA.B8.5551.01	ENST00000397640.5	4.8355	ENST00000397640
TCGA	TCGA.B8.5551.01	TCGA.B8.5551.01	ENST00000264451.11	2.6067	ENST00000264451
TCGA	TCGA.B8.5551.01	TCGA.B8.5551.01	ENST00000431485.2	-1.5951	ENST00000431485
TCGA	TCGA.B8.5551.01	TCGA.B8.5551.01	ENST00000373840.8	4.8851	ENST00000373840
TCGA	TCGA.B8.5551.01	TCGA.B8.5551.01	ENST00000477642.5	1.4281	ENST00000477642
TCGA	TCGA.B8.5551.01	TCGA.B8.5551.01	ENST00000496771.5	-1.4305	ENST00000496771
TCGA	TCGA.B8.5551.01	TCGA.B8.5551.01	ENST00000280326.8	2.081	ENST00000280326
TCGA	TCGA.B8.5551.01	TCGA.B8.5551.01	ENST00000449934.6	2.299	ENST00000449934
TCGA	TCGA.B8.5551.01	TCGA.B8.5551.01	ENST00000522955.5	-3.816	ENST00000522955
TCGA	TCGA.B8.5551.01	TCGA.B8.5551.01	ENST00000544117.6	0.8246	ENST00000544117
TCGA	TCGA.B8.5551.01	TCGA.B8.5551.01	ENST00000442264.5	0.8246	ENST00000442264
TCGA	TCGA.B8.5551.01	TCGA.B8.5551.01	ENST00000421406.1	2.5852	ENST00000421406
TCGA	TCGA.B8.5551.01	TCGA.B8.5551.01	ENST00000588202.5	-1.5951	ENST00000588202
TCGA	TCGA.BP.4174.01	TCGA.BP.4174.01	ENST00000452079.5	2.1988	ENST00000452079
TCGA	TCGA.BP.4174.01	TCGA.BP.4174.01	ENST00000337451.7	1.9415	ENST00000337451
TCGA	TCGA.BP.4174.01	TCGA.BP.4174.01	ENST00000366159.8	1.105	ENST00000366159
TCGA	TCGA.BP.4174.01	TCGA.BP.4174.01	ENST00000343242.8	3.7971	ENST00000343242
TCGA	TCGA.BP.4174.01	TCGA.BP.4174.01	ENST00000446801.6	1.3901	ENST00000446801
TCGA	TCGA.BP.4174.01	TCGA.BP.4174.01	ENST00000518993.1	-0.9971	ENST00000518993
TCGA	TCGA.BP.4174.01	TCGA.BP.4174.01	ENST00000512285.5	-9.9658	ENST00000512285
TCGA	TCGA.BP.4174.01	TCGA.BP.4174.01	ENST00000467869.5	-9.9658	ENST00000467869
TCGA	TCGA.BP.4174.01	TCGA.BP.4174.01	ENST00000229390.7	6.8475	ENST00000229390
TCGA	TCGA.BP.4174.01	TCGA.BP.4174.01	ENST00000552397.5	-9.9658	ENST00000552397
TCGA	TCGA.BP.4174.01	TCGA.BP.4174.01	ENST00000513210.5	-1.1811	ENST00000513210
TCGA	TCGA.BP.4174.01	TCGA.BP.4174.01	ENST00000430069.5	4.1417	ENST00000430069
TCGA	TCGA.BP.4174.01	TCGA.BP.4174.01	ENST00000502883.5	-9.9658	ENST00000502883
TCGA	TCGA.BP.4174.01	TCGA.BP.4174.01	ENST00000407319.6	0.7999	ENST00000407319
TCGA	TCGA.BP.4174.01	TCGA.BP.4174.01	ENST00000368361.8	1.46	ENST00000368361
TCGA	TCGA.BP.4174.01	TCGA.BP.4174.01	ENST00000474760.1	-9.9658	ENST00000474760
TCGA	TCGA.BP.4174.01	TCGA.BP.4174.01	ENST00000555028.5	1.7954	ENST00000555028
TCGA	TCGA.BP.4174.01	TCGA.BP.4174.01	ENST00000357484.9	2.0147	ENST00000357484
TCGA	TCGA.BP.4174.01	TCGA.BP.4174.01	ENST00000489390.1	0.5955	ENST00000489390
TCGA	TCGA.BP.4174.01	TCGA.BP.4174.01	ENST00000547579.5	-9.9658	ENST00000547579
TCGA	TCGA.BP.4174.01	TCGA.BP.4174.01	ENST00000621899.4	1.642	ENST00000621899
TCGA	TCGA.BP.4174.01	TCGA.BP.4174.01	ENST00000495535.1	-2.4659	ENST00000495535
TCGA	TCGA.BP.4174.01	TCGA.BP.4174.01	ENST00000367108.7	-0.0725	ENST00000367108
TCGA	TCGA.BP.4174.01	TCGA.BP.4174.01	ENST00000372348.6	1.6374	ENST00000372348
TCGA	TCGA.BP.4174.01	TCGA.BP.4174.01	ENST00000428265.5	-1.4699	ENST00000428265
TCGA	TCGA.BP.4174.01	TCGA.BP.4174.01	ENST00000426186.1	-4.6082	ENST00000426186
TCGA	TCGA.BP.4174.01	TCGA.BP.4174.01	ENST00000500323.2	-1.0262	ENST00000500323
TCGA	TCGA.BP.4174.01	TCGA.BP.4174.01	ENST00000515710.1	-9.9658	ENST00000515710
TCGA	TCGA.BP.4174.01	TCGA.BP.4174.01	ENST00000354752.5	-4.2934	ENST00000354752
TCGA	TCGA.BP.4174.01	TCGA.BP.4174.01	ENST00000492315.5	-0.3566	ENST00000492315
TCGA	TCGA.BP.4174.01	TCGA.BP.4174.01	ENST00000272444.7	4.6065	ENST00000272444
TCGA	TCGA.BP.4174.01	TCGA.BP.4174.01	ENST00000298281.8	1.8683	ENST00000298281
TCGA	TCGA.BP.4174.01	TCGA.BP.4174.01	ENST00000435224.2	-0.3752	ENST00000435224
TCGA	TCGA.BP.4174.01	TCGA.BP.4174.01	ENST00000482462.1	-2.0529	ENST00000482462
TCGA	TCGA.BP.4174.01	TCGA.BP.4174.01	ENST00000299237.2	1.9712	ENST00000299237
TCGA	TCGA.BP.4174.01	TCGA.BP.4174.01	ENST00000504087.5	1.6964	ENST00000504087
TCGA	TCGA.BP.4174.01	TCGA.BP.4174.01	ENST00000372917.8	-9.9658	ENST00000372917
TCGA	TCGA.BP.4174.01	TCGA.BP.4174.01	ENST00000452404.6	1.0293	ENST00000452404
TCGA	TCGA.BP.4174.01	TCGA.BP.4174.01	ENST00000513345.5	8.8388	ENST00000513345
TCGA	TCGA.BP.4174.01	TCGA.BP.4174.01	ENST00000218364.4	4.728	ENST00000218364
TCGA	TCGA.BP.4174.01	TCGA.BP.4174.01	ENST00000381990.6	6.5124	ENST00000381990
TCGA	TCGA.BP.4174.01	TCGA.BP.4174.01	ENST00000467980.5	-1.9942	ENST00000467980
TCGA	TCGA.BP.4174.01	TCGA.BP.4174.01	ENST00000367590.8	2.8219	ENST00000367590
TCGA	TCGA.BP.4174.01	TCGA.BP.4174.01	ENST00000594496.5	4.4777	ENST00000594496
TCGA	TCGA.BP.4174.01	TCGA.BP.4174.01	ENST00000320256.5	1.0007	ENST00000320256
TCGA	TCGA.BP.4174.01	TCGA.BP.4174.01	ENST00000397640.5	3.9089	ENST00000397640
TCGA	TCGA.BP.4174.01	TCGA.BP.4174.01	ENST00000264451.11	4.0523	ENST00000264451
TCGA	TCGA.BP.4174.01	TCGA.BP.4174.01	ENST00000431485.2	-1.1172	ENST00000431485
TCGA	TCGA.BP.4174.01	TCGA.BP.4174.01	ENST00000373840.8	5.3688	ENST00000373840
TCGA	TCGA.BP.4174.01	TCGA.BP.4174.01	ENST00000477642.5	1.3846	ENST00000477642
TCGA	TCGA.BP.4174.01	TCGA.BP.4174.01	ENST00000496771.5	-1.1172	ENST00000496771
TCGA	TCGA.BP.4174.01	TCGA.BP.4174.01	ENST00000280326.8	3.6463	ENST00000280326
TCGA	TCGA.BP.4174.01	TCGA.BP.4174.01	ENST00000449934.6	3.5086	ENST00000449934
TCGA	TCGA.BP.4174.01	TCGA.BP.4174.01	ENST00000522955.5	-3.0469	ENST00000522955
TCGA	TCGA.BP.4174.01	TCGA.BP.4174.01	ENST00000544117.6	-0.7346	ENST00000544117
TCGA	TCGA.BP.4174.01	TCGA.BP.4174.01	ENST00000442264.5	0.434	ENST00000442264
TCGA	TCGA.BP.4174.01	TCGA.BP.4174.01	ENST00000421406.1	2.8014	ENST00000421406
TCGA	TCGA.BP.4174.01	TCGA.BP.4174.01	ENST00000588202.5	-9.9658	ENST00000588202
TCGA	TCGA.AK.3440.01	TCGA.AK.3440.01	ENST00000452079.5	0.7058	ENST00000452079
TCGA	TCGA.AK.3440.01	TCGA.AK.3440.01	ENST00000337451.7	2.1013	ENST00000337451
TCGA	TCGA.AK.3440.01	TCGA.AK.3440.01	ENST00000366159.8	-0.7346	ENST00000366159
TCGA	TCGA.AK.3440.01	TCGA.AK.3440.01	ENST00000343242.8	5.1607	ENST00000343242
TCGA	TCGA.AK.3440.01	TCGA.AK.3440.01	ENST00000446801.6	1.2934	ENST00000446801
TCGA	TCGA.AK.3440.01	TCGA.AK.3440.01	ENST00000518993.1	-2.4659	ENST00000518993
TCGA	TCGA.AK.3440.01	TCGA.AK.3440.01	ENST00000512285.5	-9.9658	ENST00000512285
TCGA	TCGA.AK.3440.01	TCGA.AK.3440.01	ENST00000467869.5	-2.7274	ENST00000467869
TCGA	TCGA.AK.3440.01	TCGA.AK.3440.01	ENST00000229390.7	6.3216	ENST00000229390
TCGA	TCGA.AK.3440.01	TCGA.AK.3440.01	ENST00000552397.5	-9.9658	ENST00000552397
TCGA	TCGA.AK.3440.01	TCGA.AK.3440.01	ENST00000513210.5	0.4125	ENST00000513210
TCGA	TCGA.AK.3440.01	TCGA.AK.3440.01	ENST00000430069.5	2.5313	ENST00000430069
TCGA	TCGA.AK.3440.01	TCGA.AK.3440.01	ENST00000502883.5	-9.9658	ENST00000502883
TCGA	TCGA.AK.3440.01	TCGA.AK.3440.01	ENST00000407319.6	2.0465	ENST00000407319
TCGA	TCGA.AK.3440.01	TCGA.AK.3440.01	ENST00000368361.8	0.03	ENST00000368361
TCGA	TCGA.AK.3440.01	TCGA.AK.3440.01	ENST00000474760.1	-9.9658	ENST00000474760
TCGA	TCGA.AK.3440.01	TCGA.AK.3440.01	ENST00000555028.5	2.651	ENST00000555028
TCGA	TCGA.AK.3440.01	TCGA.AK.3440.01	ENST00000357484.9	0.2762	ENST00000357484
TCGA	TCGA.AK.3440.01	TCGA.AK.3440.01	ENST00000489390.1	-2.1779	ENST00000489390
TCGA	TCGA.AK.3440.01	TCGA.AK.3440.01	ENST00000547579.5	-9.9658	ENST00000547579
TCGA	TCGA.AK.3440.01	TCGA.AK.3440.01	ENST00000621899.4	0.6517	ENST00000621899
TCGA	TCGA.AK.3440.01	TCGA.AK.3440.01	ENST00000495535.1	-2.9324	ENST00000495535
TCGA	TCGA.AK.3440.01	TCGA.AK.3440.01	ENST00000367108.7	-1.9942	ENST00000367108
TCGA	TCGA.AK.3440.01	TCGA.AK.3440.01	ENST00000372348.6	0.2029	ENST00000372348
TCGA	TCGA.AK.3440.01	TCGA.AK.3440.01	ENST00000428265.5	-3.458	ENST00000428265
TCGA	TCGA.AK.3440.01	TCGA.AK.3440.01	ENST00000426186.1	-9.9658	ENST00000426186
TCGA	TCGA.AK.3440.01	TCGA.AK.3440.01	ENST00000500323.2	-3.1714	ENST00000500323
TCGA	TCGA.AK.3440.01	TCGA.AK.3440.01	ENST00000515710.1	-6.5064	ENST00000515710
TCGA	TCGA.AK.3440.01	TCGA.AK.3440.01	ENST00000354752.5	-3.816	ENST00000354752
TCGA	TCGA.AK.3440.01	TCGA.AK.3440.01	ENST00000492315.5	-0.9132	ENST00000492315
TCGA	TCGA.AK.3440.01	TCGA.AK.3440.01	ENST00000272444.7	3.1908	ENST00000272444
TCGA	TCGA.AK.3440.01	TCGA.AK.3440.01	ENST00000298281.8	1.5902	ENST00000298281
TCGA	TCGA.AK.3440.01	TCGA.AK.3440.01	ENST00000435224.2	3.866	ENST00000435224
TCGA	TCGA.AK.3440.01	TCGA.AK.3440.01	ENST00000482462.1	-2.5479	ENST00000482462
TCGA	TCGA.AK.3440.01	TCGA.AK.3440.01	ENST00000299237.2	1.1577	ENST00000299237
TCGA	TCGA.AK.3440.01	TCGA.AK.3440.01	ENST00000504087.5	0.8082	ENST00000504087
TCGA	TCGA.AK.3440.01	TCGA.AK.3440.01	ENST00000372917.8	-9.9658	ENST00000372917
TCGA	TCGA.AK.3440.01	TCGA.AK.3440.01	ENST00000452404.6	0.9935	ENST00000452404
TCGA	TCGA.AK.3440.01	TCGA.AK.3440.01	ENST00000513345.5	6.7086	ENST00000513345
TCGA	TCGA.AK.3440.01	TCGA.AK.3440.01	ENST00000218364.4	4.8002	ENST00000218364
TCGA	TCGA.AK.3440.01	TCGA.AK.3440.01	ENST00000381990.6	5.7629	ENST00000381990
TCGA	TCGA.AK.3440.01	TCGA.AK.3440.01	ENST00000467980.5	-1.0559	ENST00000467980
TCGA	TCGA.AK.3440.01	TCGA.AK.3440.01	ENST00000367590.8	0.2154	ENST00000367590
TCGA	TCGA.AK.3440.01	TCGA.AK.3440.01	ENST00000594496.5	4.2442	ENST00000594496
TCGA	TCGA.AK.3440.01	TCGA.AK.3440.01	ENST00000320256.5	-0.8339	ENST00000320256
TCGA	TCGA.AK.3440.01	TCGA.AK.3440.01	ENST00000397640.5	3.4958	ENST00000397640
TCGA	TCGA.AK.3440.01	TCGA.AK.3440.01	ENST00000264451.11	4.7296	ENST00000264451
TCGA	TCGA.AK.3440.01	TCGA.AK.3440.01	ENST00000431485.2	-2.5479	ENST00000431485
TCGA	TCGA.AK.3440.01	TCGA.AK.3440.01	ENST00000373840.8	5.3374	ENST00000373840
TCGA	TCGA.AK.3440.01	TCGA.AK.3440.01	ENST00000477642.5	1.4228	ENST00000477642
TCGA	TCGA.AK.3440.01	TCGA.AK.3440.01	ENST00000496771.5	-1.1488	ENST00000496771
TCGA	TCGA.AK.3440.01	TCGA.AK.3440.01	ENST00000280326.8	0.8408	ENST00000280326
TCGA	TCGA.AK.3440.01	TCGA.AK.3440.01	ENST00000449934.6	4.6537	ENST00000449934
TCGA	TCGA.AK.3440.01	TCGA.AK.3440.01	ENST00000522955.5	-1.7809	ENST00000522955
TCGA	TCGA.AK.3440.01	TCGA.AK.3440.01	ENST00000544117.6	-1.7322	ENST00000544117
TCGA	TCGA.AK.3440.01	TCGA.AK.3440.01	ENST00000442264.5	-2.6349	ENST00000442264
TCGA	TCGA.AK.3440.01	TCGA.AK.3440.01	ENST00000421406.1	0.5763	ENST00000421406
TCGA	TCGA.AK.3440.01	TCGA.AK.3440.01	ENST00000588202.5	-9.9658	ENST00000588202
TCGA	TCGA.AK.3426.01	TCGA.AK.3426.01	ENST00000452079.5	1.62103	ENST00000452079
TCGA	TCGA.AK.3426.01	TCGA.AK.3426.01	ENST00000337451.7	-1.49004	ENST00000337451
TCGA	TCGA.AK.3426.01	TCGA.AK.3426.01	ENST00000366159.8	0.637845	ENST00000366159
TCGA	TCGA.AK.3426.01	TCGA.AK.3426.01	ENST00000343242.8	3.38628	ENST00000343242
TCGA	TCGA.AK.3426.01	TCGA.AK.3426.01	ENST00000446801.6	-0.080092	ENST00000446801
TCGA	TCGA.AK.3426.01	TCGA.AK.3426.01	ENST00000518993.1	0.956785	ENST00000518993
TCGA	TCGA.AK.3426.01	TCGA.AK.3426.01	ENST00000512285.5	-4.29339	ENST00000512285
TCGA	TCGA.AK.3426.01	TCGA.AK.3426.01	ENST00000467869.5	-2.27929	ENST00000467869
TCGA	TCGA.AK.3426.01	TCGA.AK.3426.01	ENST00000229390.7	5.52047	ENST00000229390
TCGA	TCGA.AK.3426.01	TCGA.AK.3426.01	ENST00000552397.5	-6.50639	ENST00000552397
TCGA	TCGA.AK.3426.01	TCGA.AK.3426.01	ENST00000513210.5	0.541978	ENST00000513210
TCGA	TCGA.AK.3426.01	TCGA.AK.3426.01	ENST00000430069.5	2.28277	ENST00000430069
TCGA	TCGA.AK.3426.01	TCGA.AK.3426.01	ENST00000502883.5	-1.30042	ENST00000502883
TCGA	TCGA.AK.3426.01	TCGA.AK.3426.01	ENST00000407319.6	0.517014	ENST00000407319
TCGA	TCGA.AK.3426.01	TCGA.AK.3426.01	ENST00000368361.8	0.439366	ENST00000368361
TCGA	TCGA.AK.3426.01	TCGA.AK.3426.01	ENST00000474760.1	-5.9658	ENST00000474760
TCGA	TCGA.AK.3426.01	TCGA.AK.3426.01	ENST00000555028.5	0.28807	ENST00000555028
TCGA	TCGA.AK.3426.01	TCGA.AK.3426.01	ENST00000357484.9	1.96937	ENST00000357484
TCGA	TCGA.AK.3426.01	TCGA.AK.3426.01	ENST00000489390.1	-9.9658	ENST00000489390
TCGA	TCGA.AK.3426.01	TCGA.AK.3426.01	ENST00000547579.5	-9.9658	ENST00000547579
TCGA	TCGA.AK.3426.01	TCGA.AK.3426.01	ENST00000621899.4	0.476131	ENST00000621899
TCGA	TCGA.AK.3426.01	TCGA.AK.3426.01	ENST00000495535.1	-9.9658	ENST00000495535
TCGA	TCGA.AK.3426.01	TCGA.AK.3426.01	ENST00000367108.7	-2.24468	ENST00000367108
TCGA	TCGA.AK.3426.01	TCGA.AK.3426.01	ENST00000372348.6	-4.60826	ENST00000372348
TCGA	TCGA.AK.3426.01	TCGA.AK.3426.01	ENST00000428265.5	-3.04693	ENST00000428265
TCGA	TCGA.AK.3426.01	TCGA.AK.3426.01	ENST00000426186.1	-4.03504	ENST00000426186
TCGA	TCGA.AK.3426.01	TCGA.AK.3426.01	ENST00000500323.2	-1.93784	ENST00000500323
TCGA	TCGA.AK.3426.01	TCGA.AK.3426.01	ENST00000515710.1	-2.59073	ENST00000515710
TCGA	TCGA.AK.3426.01	TCGA.AK.3426.01	ENST00000354752.5	-4.60821	ENST00000354752
TCGA	TCGA.AK.3426.01	TCGA.AK.3426.01	ENST00000492315.5	-0.356612	ENST00000492315
TCGA	TCGA.AK.3426.01	TCGA.AK.3426.01	ENST00000272444.7	2.78683	ENST00000272444
TCGA	TCGA.AK.3426.01	TCGA.AK.3426.01	ENST00000298281.8	1.93772	ENST00000298281
TCGA	TCGA.AK.3426.01	TCGA.AK.3426.01	ENST00000435224.2	0.401629	ENST00000435224
TCGA	TCGA.AK.3426.01	TCGA.AK.3426.01	ENST00000482462.1	-1.91054	ENST00000482462
TCGA	TCGA.AK.3426.01	TCGA.AK.3426.01	ENST00000299237.2	1.20227	ENST00000299237
TCGA	TCGA.AK.3426.01	TCGA.AK.3426.01	ENST00000504087.5	0.481302	ENST00000504087
TCGA	TCGA.AK.3426.01	TCGA.AK.3426.01	ENST00000372917.8	-9.9658	ENST00000372917
TCGA	TCGA.AK.3426.01	TCGA.AK.3426.01	ENST00000452404.6	-1.1488	ENST00000452404
TCGA	TCGA.AK.3426.01	TCGA.AK.3426.01	ENST00000513345.5	4.68236	ENST00000513345
TCGA	TCGA.AK.3426.01	TCGA.AK.3426.01	ENST00000218364.4	3.23285	ENST00000218364
TCGA	TCGA.AK.3426.01	TCGA.AK.3426.01	ENST00000381990.6	6.81378	ENST00000381990
TCGA	TCGA.AK.3426.01	TCGA.AK.3426.01	ENST00000467980.5	-4.03501	ENST00000467980
TCGA	TCGA.AK.3426.01	TCGA.AK.3426.01	ENST00000367590.8	0.439359	ENST00000367590
TCGA	TCGA.AK.3426.01	TCGA.AK.3426.01	ENST00000594496.5	4.10695	ENST00000594496
TCGA	TCGA.AK.3426.01	TCGA.AK.3426.01	ENST00000320256.5	-0.064923	ENST00000320256
TCGA	TCGA.AK.3426.01	TCGA.AK.3426.01	ENST00000397640.5	4.09939	ENST00000397640
TCGA	TCGA.AK.3426.01	TCGA.AK.3426.01	ENST00000264451.11	1.76169	ENST00000264451
TCGA	TCGA.AK.3426.01	TCGA.AK.3426.01	ENST00000431485.2	-9.9658	ENST00000431485
TCGA	TCGA.AK.3426.01	TCGA.AK.3426.01	ENST00000373840.8	3.50854	ENST00000373840
TCGA	TCGA.AK.3426.01	TCGA.AK.3426.01	ENST00000477642.5	-1.6394	ENST00000477642
TCGA	TCGA.AK.3426.01	TCGA.AK.3426.01	ENST00000496771.5	-1.6171	ENST00000496771
TCGA	TCGA.AK.3426.01	TCGA.AK.3426.01	ENST00000280326.8	1.43347	ENST00000280326
TCGA	TCGA.AK.3426.01	TCGA.AK.3426.01	ENST00000449934.6	3.52056	ENST00000449934
TCGA	TCGA.AK.3426.01	TCGA.AK.3426.01	ENST00000522955.5	-4.6082	ENST00000522955
TCGA	TCGA.AK.3426.01	TCGA.AK.3426.01	ENST00000544117.6	0.808158	ENST00000544117
TCGA	TCGA.AK.3426.01	TCGA.AK.3426.01	ENST00000442264.5	-9.9658	ENST00000442264
TCGA	TCGA.AK.3426.01	TCGA.AK.3426.01	ENST00000421406.1	3.29442	ENST00000421406
TCGA	TCGA.AK.3426.01	TCGA.AK.3426.01	ENST00000588202.5	-4.29339	ENST00000588202
TCGA	TCGA.CJ.4640.01	TCGA.CJ.4640.01	ENST00000452079.5	1.5216	ENST00000452079
TCGA	TCGA.CJ.4640.01	TCGA.CJ.4640.01	ENST00000337451.7	2.2842	ENST00000337451
TCGA	TCGA.CJ.4640.01	TCGA.CJ.4640.01	ENST00000366159.8	0.4125	ENST00000366159
TCGA	TCGA.CJ.4640.01	TCGA.CJ.4640.01	ENST00000343242.8	3.4464	ENST00000343242
TCGA	TCGA.CJ.4640.01	TCGA.CJ.4640.01	ENST00000446801.6	1.7097	ENST00000446801
TCGA	TCGA.CJ.4640.01	TCGA.CJ.4640.01	ENST00000518993.1	-9.9658	ENST00000518993
TCGA	TCGA.CJ.4640.01	TCGA.CJ.4640.01	ENST00000512285.5	-4.035	ENST00000512285
TCGA	TCGA.CJ.4640.01	TCGA.CJ.4640.01	ENST00000467869.5	-3.3076	ENST00000467869
TCGA	TCGA.CJ.4640.01	TCGA.CJ.4640.01	ENST00000229390.7	6.0262	ENST00000229390
TCGA	TCGA.CJ.4640.01	TCGA.CJ.4640.01	ENST00000552397.5	-9.9658	ENST00000552397
TCGA	TCGA.CJ.4640.01	TCGA.CJ.4640.01	ENST00000513210.5	1.6604	ENST00000513210
TCGA	TCGA.CJ.4640.01	TCGA.CJ.4640.01	ENST00000430069.5	4.47	ENST00000430069
TCGA	TCGA.CJ.4640.01	TCGA.CJ.4640.01	ENST00000502883.5	-1.9379	ENST00000502883
TCGA	TCGA.CJ.4640.01	TCGA.CJ.4640.01	ENST00000407319.6	0.7999	ENST00000407319
TCGA	TCGA.CJ.4640.01	TCGA.CJ.4640.01	ENST00000368361.8	2.1345	ENST00000368361
TCGA	TCGA.CJ.4640.01	TCGA.CJ.4640.01	ENST00000474760.1	-9.9658	ENST00000474760
TCGA	TCGA.CJ.4640.01	TCGA.CJ.4640.01	ENST00000555028.5	2.4198	ENST00000555028
TCGA	TCGA.CJ.4640.01	TCGA.CJ.4640.01	ENST00000357484.9	2.5313	ENST00000357484
TCGA	TCGA.CJ.4640.01	TCGA.CJ.4640.01	ENST00000489390.1	-2.7274	ENST00000489390
TCGA	TCGA.CJ.4640.01	TCGA.CJ.4640.01	ENST00000547579.5	-9.9658	ENST00000547579
TCGA	TCGA.CJ.4640.01	TCGA.CJ.4640.01	ENST00000621899.4	2.3077	ENST00000621899
TCGA	TCGA.CJ.4640.01	TCGA.CJ.4640.01	ENST00000495535.1	-9.9658	ENST00000495535
TCGA	TCGA.CJ.4640.01	TCGA.CJ.4640.01	ENST00000367108.7	-1.5522	ENST00000367108
TCGA	TCGA.CJ.4640.01	TCGA.CJ.4640.01	ENST00000372348.6	0.517	ENST00000372348
TCGA	TCGA.CJ.4640.01	TCGA.CJ.4640.01	ENST00000428265.5	-9.9658	ENST00000428265
TCGA	TCGA.CJ.4640.01	TCGA.CJ.4640.01	ENST00000426186.1	-3.6259	ENST00000426186
TCGA	TCGA.CJ.4640.01	TCGA.CJ.4640.01	ENST00000500323.2	-4.2934	ENST00000500323
TCGA	TCGA.CJ.4640.01	TCGA.CJ.4640.01	ENST00000515710.1	-4.2934	ENST00000515710
TCGA	TCGA.CJ.4640.01	TCGA.CJ.4640.01	ENST00000354752.5	-6.5064	ENST00000354752
TCGA	TCGA.CJ.4640.01	TCGA.CJ.4640.01	ENST00000492315.5	-0.3201	ENST00000492315
TCGA	TCGA.CJ.4640.01	TCGA.CJ.4640.01	ENST00000272444.7	4.327	ENST00000272444
TCGA	TCGA.CJ.4640.01	TCGA.CJ.4640.01	ENST00000298281.8	2.2543	ENST00000298281
TCGA	TCGA.CJ.4640.01	TCGA.CJ.4640.01	ENST00000435224.2	1.5709	ENST00000435224
TCGA	TCGA.CJ.4640.01	TCGA.CJ.4640.01	ENST00000482462.1	-1.4305	ENST00000482462
TCGA	TCGA.CJ.4640.01	TCGA.CJ.4640.01	ENST00000299237.2	2.2513	ENST00000299237
TCGA	TCGA.CJ.4640.01	TCGA.CJ.4640.01	ENST00000504087.5	2.1894	ENST00000504087
TCGA	TCGA.CJ.4640.01	TCGA.CJ.4640.01	ENST00000372917.8	-9.9658	ENST00000372917
TCGA	TCGA.CJ.4640.01	TCGA.CJ.4640.01	ENST00000452404.6	1.6649	ENST00000452404
TCGA	TCGA.CJ.4640.01	TCGA.CJ.4640.01	ENST00000513345.5	7.5106	ENST00000513345
TCGA	TCGA.CJ.4640.01	TCGA.CJ.4640.01	ENST00000218364.4	5.62	ENST00000218364
TCGA	TCGA.CJ.4640.01	TCGA.CJ.4640.01	ENST00000381990.6	4.8172	ENST00000381990
TCGA	TCGA.CJ.4640.01	TCGA.CJ.4640.01	ENST00000467980.5	-9.9658	ENST00000467980
TCGA	TCGA.CJ.4640.01	TCGA.CJ.4640.01	ENST00000367590.8	2.6114	ENST00000367590
TCGA	TCGA.CJ.4640.01	TCGA.CJ.4640.01	ENST00000594496.5	4.9463	ENST00000594496
TCGA	TCGA.CJ.4640.01	TCGA.CJ.4640.01	ENST00000320256.5	-0.0277	ENST00000320256
TCGA	TCGA.CJ.4640.01	TCGA.CJ.4640.01	ENST00000397640.5	3.4291	ENST00000397640
TCGA	TCGA.CJ.4640.01	TCGA.CJ.4640.01	ENST00000264451.11	4.197	ENST00000264451
TCGA	TCGA.CJ.4640.01	TCGA.CJ.4640.01	ENST00000431485.2	-3.1714	ENST00000431485
TCGA	TCGA.CJ.4640.01	TCGA.CJ.4640.01	ENST00000373840.8	5.5227	ENST00000373840
TCGA	TCGA.CJ.4640.01	TCGA.CJ.4640.01	ENST00000477642.5	0.4552	ENST00000477642
TCGA	TCGA.CJ.4640.01	TCGA.CJ.4640.01	ENST00000496771.5	-1.5951	ENST00000496771
TCGA	TCGA.CJ.4640.01	TCGA.CJ.4640.01	ENST00000280326.8	3.5669	ENST00000280326
TCGA	TCGA.CJ.4640.01	TCGA.CJ.4640.01	ENST00000449934.6	2.118	ENST00000449934
TCGA	TCGA.CJ.4640.01	TCGA.CJ.4640.01	ENST00000522955.5	-5.5735	ENST00000522955
TCGA	TCGA.CJ.4640.01	TCGA.CJ.4640.01	ENST00000544117.6	0.3346	ENST00000544117
TCGA	TCGA.CJ.4640.01	TCGA.CJ.4640.01	ENST00000442264.5	-0.1828	ENST00000442264
TCGA	TCGA.CJ.4640.01	TCGA.CJ.4640.01	ENST00000421406.1	2.6984	ENST00000421406
TCGA	TCGA.CJ.4640.01	TCGA.CJ.4640.01	ENST00000588202.5	-9.9658	ENST00000588202
TCGA	TCGA.BP.4795.01	TCGA.BP.4795.01	ENST00000452079.5	1.934	ENST00000452079
TCGA	TCGA.BP.4795.01	TCGA.BP.4795.01	ENST00000337451.7	1.1382	ENST00000337451
TCGA	TCGA.BP.4795.01	TCGA.BP.4795.01	ENST00000366159.8	-0.2671	ENST00000366159
TCGA	TCGA.BP.4795.01	TCGA.BP.4795.01	ENST00000343242.8	4.3002	ENST00000343242
TCGA	TCGA.BP.4795.01	TCGA.BP.4795.01	ENST00000446801.6	1.5709	ENST00000446801
TCGA	TCGA.BP.4795.01	TCGA.BP.4795.01	ENST00000518993.1	-1.2828	ENST00000518993
TCGA	TCGA.BP.4795.01	TCGA.BP.4795.01	ENST00000512285.5	-9.9658	ENST00000512285
TCGA	TCGA.BP.4795.01	TCGA.BP.4795.01	ENST00000467869.5	-2.3884	ENST00000467869
TCGA	TCGA.BP.4795.01	TCGA.BP.4795.01	ENST00000229390.7	6.7691	ENST00000229390
TCGA	TCGA.BP.4795.01	TCGA.BP.4795.01	ENST00000552397.5	-9.9658	ENST00000552397
TCGA	TCGA.BP.4795.01	TCGA.BP.4795.01	ENST00000513210.5	0.547	ENST00000513210
TCGA	TCGA.BP.4795.01	TCGA.BP.4795.01	ENST00000430069.5	4.0427	ENST00000430069
TCGA	TCGA.BP.4795.01	TCGA.BP.4795.01	ENST00000502883.5	-2.2447	ENST00000502883
TCGA	TCGA.BP.4795.01	TCGA.BP.4795.01	ENST00000407319.6	1.2333	ENST00000407319
TCGA	TCGA.BP.4795.01	TCGA.BP.4795.01	ENST00000368361.8	1.6374	ENST00000368361
TCGA	TCGA.BP.4795.01	TCGA.BP.4795.01	ENST00000474760.1	-9.9658	ENST00000474760
TCGA	TCGA.BP.4795.01	TCGA.BP.4795.01	ENST00000555028.5	2.5511	ENST00000555028
TCGA	TCGA.BP.4795.01	TCGA.BP.4795.01	ENST00000357484.9	3.6916	ENST00000357484
TCGA	TCGA.BP.4795.01	TCGA.BP.4795.01	ENST00000489390.1	-9.9658	ENST00000489390
TCGA	TCGA.BP.4795.01	TCGA.BP.4795.01	ENST00000547579.5	-3.1714	ENST00000547579
TCGA	TCGA.BP.4795.01	TCGA.BP.4795.01	ENST00000621899.4	1.7229	ENST00000621899
TCGA	TCGA.BP.4795.01	TCGA.BP.4795.01	ENST00000495535.1	-2.9324	ENST00000495535
TCGA	TCGA.BP.4795.01	TCGA.BP.4795.01	ENST00000367108.7	0.4447	ENST00000367108
TCGA	TCGA.BP.4795.01	TCGA.BP.4795.01	ENST00000372348.6	1.7617	ENST00000372348
TCGA	TCGA.BP.4795.01	TCGA.BP.4795.01	ENST00000428265.5	-0.9686	ENST00000428265
TCGA	TCGA.BP.4795.01	TCGA.BP.4795.01	ENST00000426186.1	-5.0116	ENST00000426186
TCGA	TCGA.BP.4795.01	TCGA.BP.4795.01	ENST00000500323.2	-9.9658	ENST00000500323
TCGA	TCGA.BP.4795.01	TCGA.BP.4795.01	ENST00000515710.1	-3.816	ENST00000515710
TCGA	TCGA.BP.4795.01	TCGA.BP.4795.01	ENST00000354752.5	-9.9658	ENST00000354752
TCGA	TCGA.BP.4795.01	TCGA.BP.4795.01	ENST00000492315.5	-0.7346	ENST00000492315
TCGA	TCGA.BP.4795.01	TCGA.BP.4795.01	ENST00000272444.7	4.174	ENST00000272444
TCGA	TCGA.BP.4795.01	TCGA.BP.4795.01	ENST00000298281.8	2.826	ENST00000298281
TCGA	TCGA.BP.4795.01	TCGA.BP.4795.01	ENST00000435224.2	1.6374	ENST00000435224
TCGA	TCGA.BP.4795.01	TCGA.BP.4795.01	ENST00000482462.1	-1.3183	ENST00000482462
TCGA	TCGA.BP.4795.01	TCGA.BP.4795.01	ENST00000299237.2	2.77	ENST00000299237
TCGA	TCGA.BP.4795.01	TCGA.BP.4795.01	ENST00000504087.5	3.2647	ENST00000504087
TCGA	TCGA.BP.4795.01	TCGA.BP.4795.01	ENST00000372917.8	-9.9658	ENST00000372917
TCGA	TCGA.BP.4795.01	TCGA.BP.4795.01	ENST00000452404.6	0.5955	ENST00000452404
TCGA	TCGA.BP.4795.01	TCGA.BP.4795.01	ENST00000513345.5	6.5173	ENST00000513345
TCGA	TCGA.BP.4795.01	TCGA.BP.4795.01	ENST00000218364.4	5.278	ENST00000218364
TCGA	TCGA.BP.4795.01	TCGA.BP.4795.01	ENST00000381990.6	6.8954	ENST00000381990
TCGA	TCGA.BP.4795.01	TCGA.BP.4795.01	ENST00000467980.5	-2.8262	ENST00000467980
TCGA	TCGA.BP.4795.01	TCGA.BP.4795.01	ENST00000367590.8	2.1114	ENST00000367590
TCGA	TCGA.BP.4795.01	TCGA.BP.4795.01	ENST00000594496.5	5.114	ENST00000594496
TCGA	TCGA.BP.4795.01	TCGA.BP.4795.01	ENST00000320256.5	0.6608	ENST00000320256
TCGA	TCGA.BP.4795.01	TCGA.BP.4795.01	ENST00000397640.5	4.3435	ENST00000397640
TCGA	TCGA.BP.4795.01	TCGA.BP.4795.01	ENST00000264451.11	3.4622	ENST00000264451
TCGA	TCGA.BP.4795.01	TCGA.BP.4795.01	ENST00000431485.2	-9.9658	ENST00000431485
TCGA	TCGA.BP.4795.01	TCGA.BP.4795.01	ENST00000373840.8	5.6588	ENST00000373840
TCGA	TCGA.BP.4795.01	TCGA.BP.4795.01	ENST00000477642.5	0.3115	ENST00000477642
TCGA	TCGA.BP.4795.01	TCGA.BP.4795.01	ENST00000496771.5	-0.7346	ENST00000496771
TCGA	TCGA.BP.4795.01	TCGA.BP.4795.01	ENST00000280326.8	2.5061	ENST00000280326
TCGA	TCGA.BP.4795.01	TCGA.BP.4795.01	ENST00000449934.6	4.1636	ENST00000449934
TCGA	TCGA.BP.4795.01	TCGA.BP.4795.01	ENST00000522955.5	-2.4659	ENST00000522955
TCGA	TCGA.BP.4795.01	TCGA.BP.4795.01	ENST00000544117.6	1.5266	ENST00000544117
TCGA	TCGA.BP.4795.01	TCGA.BP.4795.01	ENST00000442264.5	1.1447	ENST00000442264
TCGA	TCGA.BP.4795.01	TCGA.BP.4795.01	ENST00000421406.1	2.6043	ENST00000421406
TCGA	TCGA.BP.4795.01	TCGA.BP.4795.01	ENST00000588202.5	-0.7588	ENST00000588202
TCGA	TCGA.CJ.5679.11	TCGA.CJ.5679.11	ENST00000452079.5	1.5902	ENST00000452079
TCGA	TCGA.CJ.5679.11	TCGA.CJ.5679.11	ENST00000337451.7	2.167	ENST00000337451
TCGA	TCGA.CJ.5679.11	TCGA.CJ.5679.11	ENST00000366159.8	0.434	ENST00000366159
TCGA	TCGA.CJ.5679.11	TCGA.CJ.5679.11	ENST00000343242.8	4.235	ENST00000343242
TCGA	TCGA.CJ.5679.11	TCGA.CJ.5679.11	ENST00000446801.6	1.8564	ENST00000446801
TCGA	TCGA.CJ.5679.11	TCGA.CJ.5679.11	ENST00000518993.1	0.3685	ENST00000518993
TCGA	TCGA.CJ.5679.11	TCGA.CJ.5679.11	ENST00000512285.5	-2.3884	ENST00000512285
TCGA	TCGA.CJ.5679.11	TCGA.CJ.5679.11	ENST00000467869.5	-1.685	ENST00000467869
TCGA	TCGA.CJ.5679.11	TCGA.CJ.5679.11	ENST00000229390.7	6.6855	ENST00000229390
TCGA	TCGA.CJ.5679.11	TCGA.CJ.5679.11	ENST00000552397.5	-9.9658	ENST00000552397
TCGA	TCGA.CJ.5679.11	TCGA.CJ.5679.11	ENST00000513210.5	-0.6643	ENST00000513210
TCGA	TCGA.CJ.5679.11	TCGA.CJ.5679.11	ENST00000430069.5	4.073	ENST00000430069
TCGA	TCGA.CJ.5679.11	TCGA.CJ.5679.11	ENST00000502883.5	-3.0469	ENST00000502883
TCGA	TCGA.CJ.5679.11	TCGA.CJ.5679.11	ENST00000407319.6	0.6239	ENST00000407319
TCGA	TCGA.CJ.5679.11	TCGA.CJ.5679.11	ENST00000368361.8	1.7744	ENST00000368361
TCGA	TCGA.CJ.5679.11	TCGA.CJ.5679.11	ENST00000474760.1	-9.9658	ENST00000474760
TCGA	TCGA.CJ.5679.11	TCGA.CJ.5679.11	ENST00000555028.5	3.3492	ENST00000555028
TCGA	TCGA.CJ.5679.11	TCGA.CJ.5679.11	ENST00000357484.9	3.2251	ENST00000357484
TCGA	TCGA.CJ.5679.11	TCGA.CJ.5679.11	ENST00000489390.1	-9.9658	ENST00000489390
TCGA	TCGA.CJ.5679.11	TCGA.CJ.5679.11	ENST00000547579.5	-9.9658	ENST00000547579
TCGA	TCGA.CJ.5679.11	TCGA.CJ.5679.11	ENST00000621899.4	2.4008	ENST00000621899
TCGA	TCGA.CJ.5679.11	TCGA.CJ.5679.11	ENST00000495535.1	-1.5951	ENST00000495535
TCGA	TCGA.CJ.5679.11	TCGA.CJ.5679.11	ENST00000367108.7	-0.1345	ENST00000367108
TCGA	TCGA.CJ.5679.11	TCGA.CJ.5679.11	ENST00000372348.6	1.4704	ENST00000372348
TCGA	TCGA.CJ.5679.11	TCGA.CJ.5679.11	ENST00000428265.5	-0.5332	ENST00000428265
TCGA	TCGA.CJ.5679.11	TCGA.CJ.5679.11	ENST00000426186.1	-2.6349	ENST00000426186
TCGA	TCGA.CJ.5679.11	TCGA.CJ.5679.11	ENST00000500323.2	-9.9658	ENST00000500323
TCGA	TCGA.CJ.5679.11	TCGA.CJ.5679.11	ENST00000515710.1	-4.2934	ENST00000515710
TCGA	TCGA.CJ.5679.11	TCGA.CJ.5679.11	ENST00000354752.5	-4.6082	ENST00000354752
TCGA	TCGA.CJ.5679.11	TCGA.CJ.5679.11	ENST00000492315.5	-1.2142	ENST00000492315
TCGA	TCGA.CJ.5679.11	TCGA.CJ.5679.11	ENST00000272444.7	4.2465	ENST00000272444
TCGA	TCGA.CJ.5679.11	TCGA.CJ.5679.11	ENST00000298281.8	2.1988	ENST00000298281
TCGA	TCGA.CJ.5679.11	TCGA.CJ.5679.11	ENST00000435224.2	3.6219	ENST00000435224
TCGA	TCGA.CJ.5679.11	TCGA.CJ.5679.11	ENST00000482462.1	-2.2447	ENST00000482462
TCGA	TCGA.CJ.5679.11	TCGA.CJ.5679.11	ENST00000299237.2	2.0254	ENST00000299237
TCGA	TCGA.CJ.5679.11	TCGA.CJ.5679.11	ENST00000504087.5	2.8602	ENST00000504087
TCGA	TCGA.CJ.5679.11	TCGA.CJ.5679.11	ENST00000372917.8	-9.9658	ENST00000372917
TCGA	TCGA.CJ.5679.11	TCGA.CJ.5679.11	ENST00000452404.6	1.3623	ENST00000452404
TCGA	TCGA.CJ.5679.11	TCGA.CJ.5679.11	ENST00000513345.5	7.0771	ENST00000513345
TCGA	TCGA.CJ.5679.11	TCGA.CJ.5679.11	ENST00000218364.4	5.3625	ENST00000218364
TCGA	TCGA.CJ.5679.11	TCGA.CJ.5679.11	ENST00000381990.6	4.085	ENST00000381990
TCGA	TCGA.CJ.5679.11	TCGA.CJ.5679.11	ENST00000467980.5	-3.816	ENST00000467980
TCGA	TCGA.CJ.5679.11	TCGA.CJ.5679.11	ENST00000367590.8	2.7889	ENST00000367590
TCGA	TCGA.CJ.5679.11	TCGA.CJ.5679.11	ENST00000594496.5	5.1044	ENST00000594496
TCGA	TCGA.CJ.5679.11	TCGA.CJ.5679.11	ENST00000320256.5	0.3346	ENST00000320256
TCGA	TCGA.CJ.5679.11	TCGA.CJ.5679.11	ENST00000397640.5	4.2095	ENST00000397640
TCGA	TCGA.CJ.5679.11	TCGA.CJ.5679.11	ENST00000264451.11	4.6112	ENST00000264451
TCGA	TCGA.CJ.5679.11	TCGA.CJ.5679.11	ENST00000431485.2	-1.1172	ENST00000431485
TCGA	TCGA.CJ.5679.11	TCGA.CJ.5679.11	ENST00000373840.8	5.856	ENST00000373840
TCGA	TCGA.CJ.5679.11	TCGA.CJ.5679.11	ENST00000477642.5	1.4065	ENST00000477642
TCGA	TCGA.CJ.5679.11	TCGA.CJ.5679.11	ENST00000496771.5	0.4761	ENST00000496771
TCGA	TCGA.CJ.5679.11	TCGA.CJ.5679.11	ENST00000280326.8	1.7617	ENST00000280326
TCGA	TCGA.CJ.5679.11	TCGA.CJ.5679.11	ENST00000449934.6	3.7302	ENST00000449934
TCGA	TCGA.CJ.5679.11	TCGA.CJ.5679.11	ENST00000522955.5	-2.1779	ENST00000522955
TCGA	TCGA.CJ.5679.11	TCGA.CJ.5679.11	ENST00000544117.6	0.9568	ENST00000544117
TCGA	TCGA.CJ.5679.11	TCGA.CJ.5679.11	ENST00000442264.5	-0.5125	ENST00000442264
TCGA	TCGA.CJ.5679.11	TCGA.CJ.5679.11	ENST00000421406.1	2.2872	ENST00000421406
TCGA	TCGA.CJ.5679.11	TCGA.CJ.5679.11	ENST00000588202.5	0.03	ENST00000588202
TCGA	TCGA.BP.4346.01	TCGA.BP.4346.01	ENST00000452079.5	2.5188	ENST00000452079
TCGA	TCGA.BP.4346.01	TCGA.BP.4346.01	ENST00000337451.7	0.9935	ENST00000337451
TCGA	TCGA.BP.4346.01	TCGA.BP.4346.01	ENST00000366159.8	2.0707	ENST00000366159
TCGA	TCGA.BP.4346.01	TCGA.BP.4346.01	ENST00000343242.8	4.0348	ENST00000343242
TCGA	TCGA.BP.4346.01	TCGA.BP.4346.01	ENST00000446801.6	1.2756	ENST00000446801
TCGA	TCGA.BP.4346.01	TCGA.BP.4346.01	ENST00000518993.1	0.6608	ENST00000518993
TCGA	TCGA.BP.4346.01	TCGA.BP.4346.01	ENST00000512285.5	-2.1779	ENST00000512285
TCGA	TCGA.BP.4346.01	TCGA.BP.4346.01	ENST00000467869.5	-1.4305	ENST00000467869
TCGA	TCGA.BP.4346.01	TCGA.BP.4346.01	ENST00000229390.7	5.8617	ENST00000229390
TCGA	TCGA.BP.4346.01	TCGA.BP.4346.01	ENST00000552397.5	-9.9658	ENST00000552397
TCGA	TCGA.BP.4346.01	TCGA.BP.4346.01	ENST00000513210.5	-0.0725	ENST00000513210
TCGA	TCGA.BP.4346.01	TCGA.BP.4346.01	ENST00000430069.5	4.1547	ENST00000430069
TCGA	TCGA.BP.4346.01	TCGA.BP.4346.01	ENST00000502883.5	-2.0529	ENST00000502883
TCGA	TCGA.BP.4346.01	TCGA.BP.4346.01	ENST00000407319.6	0.7407	ENST00000407319
TCGA	TCGA.BP.4346.01	TCGA.BP.4346.01	ENST00000368361.8	2.4985	ENST00000368361
TCGA	TCGA.BP.4346.01	TCGA.BP.4346.01	ENST00000474760.1	-9.9658	ENST00000474760
TCGA	TCGA.BP.4346.01	TCGA.BP.4346.01	ENST00000555028.5	2.108	ENST00000555028
TCGA	TCGA.BP.4346.01	TCGA.BP.4346.01	ENST00000357484.9	2.9984	ENST00000357484
TCGA	TCGA.BP.4346.01	TCGA.BP.4346.01	ENST00000489390.1	-9.9658	ENST00000489390
TCGA	TCGA.BP.4346.01	TCGA.BP.4346.01	ENST00000547579.5	-9.9658	ENST00000547579
TCGA	TCGA.BP.4346.01	TCGA.BP.4346.01	ENST00000621899.4	0.9642	ENST00000621899
TCGA	TCGA.BP.4346.01	TCGA.BP.4346.01	ENST00000495535.1	-2.8262	ENST00000495535
TCGA	TCGA.BP.4346.01	TCGA.BP.4346.01	ENST00000367108.7	-0.8339	ENST00000367108
TCGA	TCGA.BP.4346.01	TCGA.BP.4346.01	ENST00000372348.6	0.3907	ENST00000372348
TCGA	TCGA.BP.4346.01	TCGA.BP.4346.01	ENST00000428265.5	-9.9658	ENST00000428265
TCGA	TCGA.BP.4346.01	TCGA.BP.4346.01	ENST00000426186.1	-1.7809	ENST00000426186
TCGA	TCGA.BP.4346.01	TCGA.BP.4346.01	ENST00000500323.2	-0.3201	ENST00000500323
TCGA	TCGA.BP.4346.01	TCGA.BP.4346.01	ENST00000515710.1	-3.3076	ENST00000515710
TCGA	TCGA.BP.4346.01	TCGA.BP.4346.01	ENST00000354752.5	-4.2934	ENST00000354752
TCGA	TCGA.BP.4346.01	TCGA.BP.4346.01	ENST00000492315.5	1.8119	ENST00000492315
TCGA	TCGA.BP.4346.01	TCGA.BP.4346.01	ENST00000272444.7	4.0269	ENST00000272444
TCGA	TCGA.BP.4346.01	TCGA.BP.4346.01	ENST00000298281.8	2.9109	ENST00000298281
TCGA	TCGA.BP.4346.01	TCGA.BP.4346.01	ENST00000435224.2	1.0433	ENST00000435224
TCGA	TCGA.BP.4346.01	TCGA.BP.4346.01	ENST00000482462.1	0.1519	ENST00000482462
TCGA	TCGA.BP.4346.01	TCGA.BP.4346.01	ENST00000299237.2	2.2603	ENST00000299237
TCGA	TCGA.BP.4346.01	TCGA.BP.4346.01	ENST00000504087.5	1.692	ENST00000504087
TCGA	TCGA.BP.4346.01	TCGA.BP.4346.01	ENST00000372917.8	-1.8836	ENST00000372917
TCGA	TCGA.BP.4346.01	TCGA.BP.4346.01	ENST00000452404.6	2.1147	ENST00000452404
TCGA	TCGA.BP.4346.01	TCGA.BP.4346.01	ENST00000513345.5	5.8217	ENST00000513345
TCGA	TCGA.BP.4346.01	TCGA.BP.4346.01	ENST00000218364.4	4.6776	ENST00000218364
TCGA	TCGA.BP.4346.01	TCGA.BP.4346.01	ENST00000381990.6	4.867	ENST00000381990
TCGA	TCGA.BP.4346.01	TCGA.BP.4346.01	ENST00000467980.5	-3.816	ENST00000467980
TCGA	TCGA.BP.4346.01	TCGA.BP.4346.01	ENST00000367590.8	2.0707	ENST00000367590
TCGA	TCGA.BP.4346.01	TCGA.BP.4346.01	ENST00000594496.5	4.9649	ENST00000594496
TCGA	TCGA.BP.4346.01	TCGA.BP.4346.01	ENST00000320256.5	0.4865	ENST00000320256
TCGA	TCGA.BP.4346.01	TCGA.BP.4346.01	ENST00000397640.5	4.1676	ENST00000397640
TCGA	TCGA.BP.4346.01	TCGA.BP.4346.01	ENST00000264451.11	3.0568	ENST00000264451
TCGA	TCGA.BP.4346.01	TCGA.BP.4346.01	ENST00000431485.2	-2.114	ENST00000431485
TCGA	TCGA.BP.4346.01	TCGA.BP.4346.01	ENST00000373840.8	5.1031	ENST00000373840
TCGA	TCGA.BP.4346.01	TCGA.BP.4346.01	ENST00000477642.5	1.196	ENST00000477642
TCGA	TCGA.BP.4346.01	TCGA.BP.4346.01	ENST00000496771.5	-0.8084	ENST00000496771
TCGA	TCGA.BP.4346.01	TCGA.BP.4346.01	ENST00000280326.8	2.0673	ENST00000280326
TCGA	TCGA.BP.4346.01	TCGA.BP.4346.01	ENST00000449934.6	4.1011	ENST00000449934
TCGA	TCGA.BP.4346.01	TCGA.BP.4346.01	ENST00000522955.5	-0.7588	ENST00000522955
TCGA	TCGA.BP.4346.01	TCGA.BP.4346.01	ENST00000544117.6	1.692	ENST00000544117
TCGA	TCGA.BP.4346.01	TCGA.BP.4346.01	ENST00000442264.5	0.1388	ENST00000442264
TCGA	TCGA.BP.4346.01	TCGA.BP.4346.01	ENST00000421406.1	4.5982	ENST00000421406
TCGA	TCGA.BP.4346.01	TCGA.BP.4346.01	ENST00000588202.5	0.1519	ENST00000588202
TCGA	TCGA.CW.6087.11	TCGA.CW.6087.11	ENST00000452079.5	0.8164	ENST00000452079
TCGA	TCGA.CW.6087.11	TCGA.CW.6087.11	ENST00000337451.7	2.1147	ENST00000337451
TCGA	TCGA.CW.6087.11	TCGA.CW.6087.11	ENST00000366159.8	-1.2481	ENST00000366159
TCGA	TCGA.CW.6087.11	TCGA.CW.6087.11	ENST00000343242.8	2.2513	ENST00000343242
TCGA	TCGA.CW.6087.11	TCGA.CW.6087.11	ENST00000446801.6	0.6969	ENST00000446801
TCGA	TCGA.CW.6087.11	TCGA.CW.6087.11	ENST00000518993.1	0.4016	ENST00000518993
TCGA	TCGA.CW.6087.11	TCGA.CW.6087.11	ENST00000512285.5	-4.035	ENST00000512285
TCGA	TCGA.CW.6087.11	TCGA.CW.6087.11	ENST00000467869.5	-0.7834	ENST00000467869
TCGA	TCGA.CW.6087.11	TCGA.CW.6087.11	ENST00000229390.7	6.0655	ENST00000229390
TCGA	TCGA.CW.6087.11	TCGA.CW.6087.11	ENST00000552397.5	-9.9658	ENST00000552397
TCGA	TCGA.CW.6087.11	TCGA.CW.6087.11	ENST00000513210.5	-0.1993	ENST00000513210
TCGA	TCGA.CW.6087.11	TCGA.CW.6087.11	ENST00000430069.5	3.3549	ENST00000430069
TCGA	TCGA.CW.6087.11	TCGA.CW.6087.11	ENST00000502883.5	-2.6349	ENST00000502883
TCGA	TCGA.CW.6087.11	TCGA.CW.6087.11	ENST00000407319.6	-0.9406	ENST00000407319
TCGA	TCGA.CW.6087.11	TCGA.CW.6087.11	ENST00000368361.8	-0.9406	ENST00000368361
TCGA	TCGA.CW.6087.11	TCGA.CW.6087.11	ENST00000474760.1	-9.9658	ENST00000474760
TCGA	TCGA.CW.6087.11	TCGA.CW.6087.11	ENST00000555028.5	2.6805	ENST00000555028
TCGA	TCGA.CW.6087.11	TCGA.CW.6087.11	ENST00000357484.9	2.05	ENST00000357484
TCGA	TCGA.CW.6087.11	TCGA.CW.6087.11	ENST00000489390.1	-9.9658	ENST00000489390
TCGA	TCGA.CW.6087.11	TCGA.CW.6087.11	ENST00000547579.5	-9.9658	ENST00000547579
TCGA	TCGA.CW.6087.11	TCGA.CW.6087.11	ENST00000621899.4	1.8643	ENST00000621899
TCGA	TCGA.CW.6087.11	TCGA.CW.6087.11	ENST00000495535.1	-2.3147	ENST00000495535
TCGA	TCGA.CW.6087.11	TCGA.CW.6087.11	ENST00000367108.7	-2.9324	ENST00000367108
TCGA	TCGA.CW.6087.11	TCGA.CW.6087.11	ENST00000372348.6	0.5568	ENST00000372348
TCGA	TCGA.CW.6087.11	TCGA.CW.6087.11	ENST00000428265.5	-4.6082	ENST00000428265
TCGA	TCGA.CW.6087.11	TCGA.CW.6087.11	ENST00000426186.1	-6.5064	ENST00000426186
TCGA	TCGA.CW.6087.11	TCGA.CW.6087.11	ENST00000500323.2	-9.9658	ENST00000500323
TCGA	TCGA.CW.6087.11	TCGA.CW.6087.11	ENST00000515710.1	-4.2934	ENST00000515710
TCGA	TCGA.CW.6087.11	TCGA.CW.6087.11	ENST00000354752.5	-4.2934	ENST00000354752
TCGA	TCGA.CW.6087.11	TCGA.CW.6087.11	ENST00000492315.5	-1.6394	ENST00000492315
TCGA	TCGA.CW.6087.11	TCGA.CW.6087.11	ENST00000272444.7	3.5694	ENST00000272444
TCGA	TCGA.CW.6087.11	TCGA.CW.6087.11	ENST00000298281.8	1.8996	ENST00000298281
TCGA	TCGA.CW.6087.11	TCGA.CW.6087.11	ENST00000435224.2	2.9802	ENST00000435224
TCGA	TCGA.CW.6087.11	TCGA.CW.6087.11	ENST00000482462.1	-4.6082	ENST00000482462
TCGA	TCGA.CW.6087.11	TCGA.CW.6087.11	ENST00000299237.2	1.5266	ENST00000299237
TCGA	TCGA.CW.6087.11	TCGA.CW.6087.11	ENST00000504087.5	1.3735	ENST00000504087
TCGA	TCGA.CW.6087.11	TCGA.CW.6087.11	ENST00000372917.8	-9.9658	ENST00000372917
TCGA	TCGA.CW.6087.11	TCGA.CW.6087.11	ENST00000452404.6	-0.9971	ENST00000452404
TCGA	TCGA.CW.6087.11	TCGA.CW.6087.11	ENST00000513345.5	6.6168	ENST00000513345
TCGA	TCGA.CW.6087.11	TCGA.CW.6087.11	ENST00000218364.4	5.3615	ENST00000218364
TCGA	TCGA.CW.6087.11	TCGA.CW.6087.11	ENST00000381990.6	4.5784	ENST00000381990
TCGA	TCGA.CW.6087.11	TCGA.CW.6087.11	ENST00000467980.5	-2.5479	ENST00000467980
TCGA	TCGA.CW.6087.11	TCGA.CW.6087.11	ENST00000367590.8	2.1702	ENST00000367590
TCGA	TCGA.CW.6087.11	TCGA.CW.6087.11	ENST00000594496.5	3.7571	ENST00000594496
TCGA	TCGA.CW.6087.11	TCGA.CW.6087.11	ENST00000320256.5	-0.7346	ENST00000320256
TCGA	TCGA.CW.6087.11	TCGA.CW.6087.11	ENST00000397640.5	3.1228	ENST00000397640
TCGA	TCGA.CW.6087.11	TCGA.CW.6087.11	ENST00000264451.11	4.1523	ENST00000264451
TCGA	TCGA.CW.6087.11	TCGA.CW.6087.11	ENST00000431485.2	-3.0469	ENST00000431485
TCGA	TCGA.CW.6087.11	TCGA.CW.6087.11	ENST00000373840.8	5.4754	ENST00000373840
TCGA	TCGA.CW.6087.11	TCGA.CW.6087.11	ENST00000477642.5	0.6608	ENST00000477642
TCGA	TCGA.CW.6087.11	TCGA.CW.6087.11	ENST00000496771.5	-0.4719	ENST00000496771
TCGA	TCGA.CW.6087.11	TCGA.CW.6087.11	ENST00000280326.8	2.4597	ENST00000280326
TCGA	TCGA.CW.6087.11	TCGA.CW.6087.11	ENST00000449934.6	2.874	ENST00000449934
TCGA	TCGA.CW.6087.11	TCGA.CW.6087.11	ENST00000522955.5	-1.5951	ENST00000522955
TCGA	TCGA.CW.6087.11	TCGA.CW.6087.11	ENST00000544117.6	-0.5756	ENST00000544117
TCGA	TCGA.CW.6087.11	TCGA.CW.6087.11	ENST00000442264.5	-2.0529	ENST00000442264
TCGA	TCGA.CW.6087.11	TCGA.CW.6087.11	ENST00000421406.1	1.7912	ENST00000421406
TCGA	TCGA.CW.6087.11	TCGA.CW.6087.11	ENST00000588202.5	-1.4305	ENST00000588202
TCGA	TCGA.B0.5094.01	TCGA.B0.5094.01	ENST00000452079.5	2.8936	ENST00000452079
TCGA	TCGA.B0.5094.01	TCGA.B0.5094.01	ENST00000337451.7	1.5758	ENST00000337451
TCGA	TCGA.B0.5094.01	TCGA.B0.5094.01	ENST00000366159.8	1.9377	ENST00000366159
TCGA	TCGA.B0.5094.01	TCGA.B0.5094.01	ENST00000343242.8	5.0237	ENST00000343242
TCGA	TCGA.B0.5094.01	TCGA.B0.5094.01	ENST00000446801.6	0.7407	ENST00000446801
TCGA	TCGA.B0.5094.01	TCGA.B0.5094.01	ENST00000518993.1	0.434	ENST00000518993
TCGA	TCGA.B0.5094.01	TCGA.B0.5094.01	ENST00000512285.5	-3.816	ENST00000512285
TCGA	TCGA.B0.5094.01	TCGA.B0.5094.01	ENST00000467869.5	-9.9658	ENST00000467869
TCGA	TCGA.B0.5094.01	TCGA.B0.5094.01	ENST00000229390.7	7.0208	ENST00000229390
TCGA	TCGA.B0.5094.01	TCGA.B0.5094.01	ENST00000552397.5	-5.5735	ENST00000552397
TCGA	TCGA.B0.5094.01	TCGA.B0.5094.01	ENST00000513210.5	-1.5522	ENST00000513210
TCGA	TCGA.B0.5094.01	TCGA.B0.5094.01	ENST00000430069.5	4.1994	ENST00000430069
TCGA	TCGA.B0.5094.01	TCGA.B0.5094.01	ENST00000502883.5	-1.2142	ENST00000502883
TCGA	TCGA.B0.5094.01	TCGA.B0.5094.01	ENST00000407319.6	-0.1993	ENST00000407319
TCGA	TCGA.B0.5094.01	TCGA.B0.5094.01	ENST00000368361.8	0.8805	ENST00000368361
TCGA	TCGA.B0.5094.01	TCGA.B0.5094.01	ENST00000474760.1	-5.5735	ENST00000474760
TCGA	TCGA.B0.5094.01	TCGA.B0.5094.01	ENST00000555028.5	0.9493	ENST00000555028
TCGA	TCGA.B0.5094.01	TCGA.B0.5094.01	ENST00000357484.9	2.5852	ENST00000357484
TCGA	TCGA.B0.5094.01	TCGA.B0.5094.01	ENST00000489390.1	-9.9658	ENST00000489390
TCGA	TCGA.B0.5094.01	TCGA.B0.5094.01	ENST00000547579.5	-2.1779	ENST00000547579
TCGA	TCGA.B0.5094.01	TCGA.B0.5094.01	ENST00000621899.4	2.6161	ENST00000621899
TCGA	TCGA.B0.5094.01	TCGA.B0.5094.01	ENST00000495535.1	-1.0262	ENST00000495535
TCGA	TCGA.B0.5094.01	TCGA.B0.5094.01	ENST00000367108.7	-1.4699	ENST00000367108
TCGA	TCGA.B0.5094.01	TCGA.B0.5094.01	ENST00000372348.6	0.547	ENST00000372348
TCGA	TCGA.B0.5094.01	TCGA.B0.5094.01	ENST00000428265.5	-2.3884	ENST00000428265
TCGA	TCGA.B0.5094.01	TCGA.B0.5094.01	ENST00000426186.1	-1.4699	ENST00000426186
TCGA	TCGA.B0.5094.01	TCGA.B0.5094.01	ENST00000500323.2	-0.7588	ENST00000500323
TCGA	TCGA.B0.5094.01	TCGA.B0.5094.01	ENST00000515710.1	-3.3076	ENST00000515710
TCGA	TCGA.B0.5094.01	TCGA.B0.5094.01	ENST00000354752.5	-4.035	ENST00000354752
TCGA	TCGA.B0.5094.01	TCGA.B0.5094.01	ENST00000492315.5	0.7664	ENST00000492315
TCGA	TCGA.B0.5094.01	TCGA.B0.5094.01	ENST00000272444.7	3.6804	ENST00000272444
TCGA	TCGA.B0.5094.01	TCGA.B0.5094.01	ENST00000298281.8	2.4386	ENST00000298281
TCGA	TCGA.B0.5094.01	TCGA.B0.5094.01	ENST00000435224.2	1.8036	ENST00000435224
TCGA	TCGA.B0.5094.01	TCGA.B0.5094.01	ENST00000482462.1	0.1388	ENST00000482462
TCGA	TCGA.B0.5094.01	TCGA.B0.5094.01	ENST00000299237.2	1.7009	ENST00000299237
TCGA	TCGA.B0.5094.01	TCGA.B0.5094.01	ENST00000504087.5	1.8036	ENST00000504087
TCGA	TCGA.B0.5094.01	TCGA.B0.5094.01	ENST00000372917.8	-6.5064	ENST00000372917
TCGA	TCGA.B0.5094.01	TCGA.B0.5094.01	ENST00000452404.6	0.547	ENST00000452404
TCGA	TCGA.B0.5094.01	TCGA.B0.5094.01	ENST00000513345.5	7.9593	ENST00000513345
TCGA	TCGA.B0.5094.01	TCGA.B0.5094.01	ENST00000218364.4	4.9331	ENST00000218364
TCGA	TCGA.B0.5094.01	TCGA.B0.5094.01	ENST00000381990.6	3.8411	ENST00000381990
TCGA	TCGA.B0.5094.01	TCGA.B0.5094.01	ENST00000467980.5	-1.3921	ENST00000467980
TCGA	TCGA.B0.5094.01	TCGA.B0.5094.01	ENST00000367590.8	2.376	ENST00000367590
TCGA	TCGA.B0.5094.01	TCGA.B0.5094.01	ENST00000594496.5	5.4957	ENST00000594496
TCGA	TCGA.B0.5094.01	TCGA.B0.5094.01	ENST00000320256.5	0.9862	ENST00000320256
TCGA	TCGA.B0.5094.01	TCGA.B0.5094.01	ENST00000397640.5	4.8978	ENST00000397640
TCGA	TCGA.B0.5094.01	TCGA.B0.5094.01	ENST00000264451.11	3.6543	ENST00000264451
TCGA	TCGA.B0.5094.01	TCGA.B0.5094.01	ENST00000431485.2	-1.1488	ENST00000431485
TCGA	TCGA.B0.5094.01	TCGA.B0.5094.01	ENST00000373840.8	4.1644	ENST00000373840
TCGA	TCGA.B0.5094.01	TCGA.B0.5094.01	ENST00000477642.5	0.9115	ENST00000477642
TCGA	TCGA.B0.5094.01	TCGA.B0.5094.01	ENST00000496771.5	-0.8339	ENST00000496771
TCGA	TCGA.B0.5094.01	TCGA.B0.5094.01	ENST00000280326.8	2.4492	ENST00000280326
TCGA	TCGA.B0.5094.01	TCGA.B0.5094.01	ENST00000449934.6	4.8475	ENST00000449934
TCGA	TCGA.B0.5094.01	TCGA.B0.5094.01	ENST00000522955.5	-1.7322	ENST00000522955
TCGA	TCGA.B0.5094.01	TCGA.B0.5094.01	ENST00000544117.6	1.0151	ENST00000544117
TCGA	TCGA.B0.5094.01	TCGA.B0.5094.01	ENST00000442264.5	-0.1031	ENST00000442264
TCGA	TCGA.B0.5094.01	TCGA.B0.5094.01	ENST00000421406.1	3.5224	ENST00000421406
TCGA	TCGA.B0.5094.01	TCGA.B0.5094.01	ENST00000588202.5	-9.9658	ENST00000588202
TCGA	TCGA.A3.A6NJ.01	TCGA.A3.A6NJ.01	ENST00000452079.5	1.5612	ENST00000452079
TCGA	TCGA.A3.A6NJ.01	TCGA.A3.A6NJ.01	ENST00000337451.7	1.9302	ENST00000337451
TCGA	TCGA.A3.A6NJ.01	TCGA.A3.A6NJ.01	ENST00000366159.8	0.7999	ENST00000366159
TCGA	TCGA.A3.A6NJ.01	TCGA.A3.A6NJ.01	ENST00000343242.8	4.8881	ENST00000343242
TCGA	TCGA.A3.A6NJ.01	TCGA.A3.A6NJ.01	ENST00000446801.6	1.2934	ENST00000446801
TCGA	TCGA.A3.A6NJ.01	TCGA.A3.A6NJ.01	ENST00000518993.1	-1.9379	ENST00000518993
TCGA	TCGA.A3.A6NJ.01	TCGA.A3.A6NJ.01	ENST00000512285.5	-9.9658	ENST00000512285
TCGA	TCGA.A3.A6NJ.01	TCGA.A3.A6NJ.01	ENST00000467869.5	-9.9658	ENST00000467869
TCGA	TCGA.A3.A6NJ.01	TCGA.A3.A6NJ.01	ENST00000229390.7	6.6496	ENST00000229390
TCGA	TCGA.A3.A6NJ.01	TCGA.A3.A6NJ.01	ENST00000552397.5	-9.9658	ENST00000552397
TCGA	TCGA.A3.A6NJ.01	TCGA.A3.A6NJ.01	ENST00000513210.5	0.5763	ENST00000513210
TCGA	TCGA.A3.A6NJ.01	TCGA.A3.A6NJ.01	ENST00000430069.5	4.0331	ENST00000430069
TCGA	TCGA.A3.A6NJ.01	TCGA.A3.A6NJ.01	ENST00000502883.5	-9.9658	ENST00000502883
TCGA	TCGA.A3.A6NJ.01	TCGA.A3.A6NJ.01	ENST00000407319.6	0.1124	ENST00000407319
TCGA	TCGA.A3.A6NJ.01	TCGA.A3.A6NJ.01	ENST00000368361.8	1.3397	ENST00000368361
TCGA	TCGA.A3.A6NJ.01	TCGA.A3.A6NJ.01	ENST00000474760.1	-9.9658	ENST00000474760
TCGA	TCGA.A3.A6NJ.01	TCGA.A3.A6NJ.01	ENST00000555028.5	2.4908	ENST00000555028
TCGA	TCGA.A3.A6NJ.01	TCGA.A3.A6NJ.01	ENST00000357484.9	2.7993	ENST00000357484
TCGA	TCGA.A3.A6NJ.01	TCGA.A3.A6NJ.01	ENST00000489390.1	-1.0862	ENST00000489390
TCGA	TCGA.A3.A6NJ.01	TCGA.A3.A6NJ.01	ENST00000547579.5	-2.3884	ENST00000547579
TCGA	TCGA.A3.A6NJ.01	TCGA.A3.A6NJ.01	ENST00000621899.4	1.3109	ENST00000621899
TCGA	TCGA.A3.A6NJ.01	TCGA.A3.A6NJ.01	ENST00000495535.1	-9.9658	ENST00000495535
TCGA	TCGA.A3.A6NJ.01	TCGA.A3.A6NJ.01	ENST00000367108.7	0.4761	ENST00000367108
TCGA	TCGA.A3.A6NJ.01	TCGA.A3.A6NJ.01	ENST00000372348.6	1.3791	ENST00000372348
TCGA	TCGA.A3.A6NJ.01	TCGA.A3.A6NJ.01	ENST00000428265.5	-1.5522	ENST00000428265
TCGA	TCGA.A3.A6NJ.01	TCGA.A3.A6NJ.01	ENST00000426186.1	-2.1779	ENST00000426186
TCGA	TCGA.A3.A6NJ.01	TCGA.A3.A6NJ.01	ENST00000500323.2	-0.1993	ENST00000500323
TCGA	TCGA.A3.A6NJ.01	TCGA.A3.A6NJ.01	ENST00000515710.1	-4.6082	ENST00000515710
TCGA	TCGA.A3.A6NJ.01	TCGA.A3.A6NJ.01	ENST00000354752.5	-3.1714	ENST00000354752
TCGA	TCGA.A3.A6NJ.01	TCGA.A3.A6NJ.01	ENST00000492315.5	0.1648	ENST00000492315
TCGA	TCGA.A3.A6NJ.01	TCGA.A3.A6NJ.01	ENST00000272444.7	4.3848	ENST00000272444
TCGA	TCGA.A3.A6NJ.01	TCGA.A3.A6NJ.01	ENST00000298281.8	3.3563	ENST00000298281
TCGA	TCGA.A3.A6NJ.01	TCGA.A3.A6NJ.01	ENST00000435224.2	0.5666	ENST00000435224
TCGA	TCGA.A3.A6NJ.01	TCGA.A3.A6NJ.01	ENST00000482462.1	-0.4719	ENST00000482462
TCGA	TCGA.A3.A6NJ.01	TCGA.A3.A6NJ.01	ENST00000299237.2	2.2113	ENST00000299237
TCGA	TCGA.A3.A6NJ.01	TCGA.A3.A6NJ.01	ENST00000504087.5	1.9302	ENST00000504087
TCGA	TCGA.A3.A6NJ.01	TCGA.A3.A6NJ.01	ENST00000372917.8	-9.9658	ENST00000372917
TCGA	TCGA.A3.A6NJ.01	TCGA.A3.A6NJ.01	ENST00000452404.6	1.5758	ENST00000452404
TCGA	TCGA.A3.A6NJ.01	TCGA.A3.A6NJ.01	ENST00000513345.5	8.1527	ENST00000513345
TCGA	TCGA.A3.A6NJ.01	TCGA.A3.A6NJ.01	ENST00000218364.4	4.958	ENST00000218364
TCGA	TCGA.A3.A6NJ.01	TCGA.A3.A6NJ.01	ENST00000381990.6	5.0365	ENST00000381990
TCGA	TCGA.A3.A6NJ.01	TCGA.A3.A6NJ.01	ENST00000467980.5	-3.0469	ENST00000467980
TCGA	TCGA.A3.A6NJ.01	TCGA.A3.A6NJ.01	ENST00000367590.8	2.3366	ENST00000367590
TCGA	TCGA.A3.A6NJ.01	TCGA.A3.A6NJ.01	ENST00000594496.5	5.3345	ENST00000594496
TCGA	TCGA.A3.A6NJ.01	TCGA.A3.A6NJ.01	ENST00000320256.5	1.3735	ENST00000320256
TCGA	TCGA.A3.A6NJ.01	TCGA.A3.A6NJ.01	ENST00000397640.5	5.151	ENST00000397640
TCGA	TCGA.A3.A6NJ.01	TCGA.A3.A6NJ.01	ENST00000264451.11	3.652	ENST00000264451
TCGA	TCGA.A3.A6NJ.01	TCGA.A3.A6NJ.01	ENST00000431485.2	-1.2828	ENST00000431485
TCGA	TCGA.A3.A6NJ.01	TCGA.A3.A6NJ.01	ENST00000373840.8	5.2947	ENST00000373840
TCGA	TCGA.A3.A6NJ.01	TCGA.A3.A6NJ.01	ENST00000477642.5	0.8883	ENST00000477642
TCGA	TCGA.A3.A6NJ.01	TCGA.A3.A6NJ.01	ENST00000496771.5	-1.1811	ENST00000496771
TCGA	TCGA.A3.A6NJ.01	TCGA.A3.A6NJ.01	ENST00000280326.8	2.1988	ENST00000280326
TCGA	TCGA.A3.A6NJ.01	TCGA.A3.A6NJ.01	ENST00000449934.6	3.5657	ENST00000449934
TCGA	TCGA.A3.A6NJ.01	TCGA.A3.A6NJ.01	ENST00000522955.5	0.0158	ENST00000522955
TCGA	TCGA.A3.A6NJ.01	TCGA.A3.A6NJ.01	ENST00000544117.6	1.0363	ENST00000544117
TCGA	TCGA.A3.A6NJ.01	TCGA.A3.A6NJ.01	ENST00000442264.5	1.125	ENST00000442264
TCGA	TCGA.A3.A6NJ.01	TCGA.A3.A6NJ.01	ENST00000421406.1	3.2435	ENST00000421406
TCGA	TCGA.A3.A6NJ.01	TCGA.A3.A6NJ.01	ENST00000588202.5	-9.9658	ENST00000588202
TCGA	TCGA.B0.5706.11	TCGA.B0.5706.11	ENST00000452079.5	1.4547	ENST00000452079
TCGA	TCGA.B0.5706.11	TCGA.B0.5706.11	ENST00000337451.7	2.1476	ENST00000337451
TCGA	TCGA.B0.5706.11	TCGA.B0.5706.11	ENST00000366159.8	-0.8599	ENST00000366159
TCGA	TCGA.B0.5706.11	TCGA.B0.5706.11	ENST00000343242.8	4.5479	ENST00000343242
TCGA	TCGA.B0.5706.11	TCGA.B0.5706.11	ENST00000446801.6	1.8078	ENST00000446801
TCGA	TCGA.B0.5706.11	TCGA.B0.5706.11	ENST00000518993.1	2.036	ENST00000518993
TCGA	TCGA.B0.5706.11	TCGA.B0.5706.11	ENST00000512285.5	-9.9658	ENST00000512285
TCGA	TCGA.B0.5706.11	TCGA.B0.5706.11	ENST00000467869.5	-4.2934	ENST00000467869
TCGA	TCGA.B0.5706.11	TCGA.B0.5706.11	ENST00000229390.7	6.5645	ENST00000229390
TCGA	TCGA.B0.5706.11	TCGA.B0.5706.11	ENST00000552397.5	-9.9658	ENST00000552397
TCGA	TCGA.B0.5706.11	TCGA.B0.5706.11	ENST00000513210.5	1.6512	ENST00000513210
TCGA	TCGA.B0.5706.11	TCGA.B0.5706.11	ENST00000430069.5	2.6556	ENST00000430069
TCGA	TCGA.B0.5706.11	TCGA.B0.5706.11	ENST00000502883.5	-0.3383	ENST00000502883
TCGA	TCGA.B0.5706.11	TCGA.B0.5706.11	ENST00000407319.6	0.7493	ENST00000407319
TCGA	TCGA.B0.5706.11	TCGA.B0.5706.11	ENST00000368361.8	1.0503	ENST00000368361
TCGA	TCGA.B0.5706.11	TCGA.B0.5706.11	ENST00000474760.1	-9.9658	ENST00000474760
TCGA	TCGA.B0.5706.11	TCGA.B0.5706.11	ENST00000555028.5	2.3423	ENST00000555028
TCGA	TCGA.B0.5706.11	TCGA.B0.5706.11	ENST00000357484.9	2.5756	ENST00000357484
TCGA	TCGA.B0.5706.11	TCGA.B0.5706.11	ENST00000489390.1	-9.9658	ENST00000489390
TCGA	TCGA.B0.5706.11	TCGA.B0.5706.11	ENST00000547579.5	-9.9658	ENST00000547579
TCGA	TCGA.B0.5706.11	TCGA.B0.5706.11	ENST00000621899.4	2.236	ENST00000621899
TCGA	TCGA.B0.5706.11	TCGA.B0.5706.11	ENST00000495535.1	-3.1714	ENST00000495535
TCGA	TCGA.B0.5706.11	TCGA.B0.5706.11	ENST00000367108.7	-0.0877	ENST00000367108
TCGA	TCGA.B0.5706.11	TCGA.B0.5706.11	ENST00000372348.6	-1.0262	ENST00000372348
TCGA	TCGA.B0.5706.11	TCGA.B0.5706.11	ENST00000428265.5	-4.2934	ENST00000428265
TCGA	TCGA.B0.5706.11	TCGA.B0.5706.11	ENST00000426186.1	-9.9658	ENST00000426186
TCGA	TCGA.B0.5706.11	TCGA.B0.5706.11	ENST00000500323.2	-9.9658	ENST00000500323
TCGA	TCGA.B0.5706.11	TCGA.B0.5706.11	ENST00000515710.1	-5.0116	ENST00000515710
TCGA	TCGA.B0.5706.11	TCGA.B0.5706.11	ENST00000354752.5	-5.0116	ENST00000354752
TCGA	TCGA.B0.5706.11	TCGA.B0.5706.11	ENST00000492315.5	-0.5543	ENST00000492315
TCGA	TCGA.B0.5706.11	TCGA.B0.5706.11	ENST00000272444.7	4.1392	ENST00000272444
TCGA	TCGA.B0.5706.11	TCGA.B0.5706.11	ENST00000298281.8	2.1476	ENST00000298281
TCGA	TCGA.B0.5706.11	TCGA.B0.5706.11	ENST00000435224.2	3.3421	ENST00000435224
TCGA	TCGA.B0.5706.11	TCGA.B0.5706.11	ENST00000482462.1	-1.4699	ENST00000482462
TCGA	TCGA.B0.5706.11	TCGA.B0.5706.11	ENST00000299237.2	1.8722	ENST00000299237
TCGA	TCGA.B0.5706.11	TCGA.B0.5706.11	ENST00000504087.5	1.6374	ENST00000504087
TCGA	TCGA.B0.5706.11	TCGA.B0.5706.11	ENST00000372917.8	-9.9658	ENST00000372917
TCGA	TCGA.B0.5706.11	TCGA.B0.5706.11	ENST00000452404.6	0.099	ENST00000452404
TCGA	TCGA.B0.5706.11	TCGA.B0.5706.11	ENST00000513345.5	6.7529	ENST00000513345
TCGA	TCGA.B0.5706.11	TCGA.B0.5706.11	ENST00000218364.4	5.6294	ENST00000218364
TCGA	TCGA.B0.5706.11	TCGA.B0.5706.11	ENST00000381990.6	4.9718	ENST00000381990
TCGA	TCGA.B0.5706.11	TCGA.B0.5706.11	ENST00000467980.5	-2.3147	ENST00000467980
TCGA	TCGA.B0.5706.11	TCGA.B0.5706.11	ENST00000367590.8	2.2603	ENST00000367590
TCGA	TCGA.B0.5706.11	TCGA.B0.5706.11	ENST00000594496.5	4.9284	ENST00000594496
TCGA	TCGA.B0.5706.11	TCGA.B0.5706.11	ENST00000320256.5	-0.5125	ENST00000320256
TCGA	TCGA.B0.5706.11	TCGA.B0.5706.11	ENST00000397640.5	4.018	ENST00000397640
TCGA	TCGA.B0.5706.11	TCGA.B0.5706.11	ENST00000264451.11	4.2072	ENST00000264451
TCGA	TCGA.B0.5706.11	TCGA.B0.5706.11	ENST00000431485.2	-9.9658	ENST00000431485
TCGA	TCGA.B0.5706.11	TCGA.B0.5706.11	ENST00000373840.8	5.3913	ENST00000373840
TCGA	TCGA.B0.5706.11	TCGA.B0.5706.11	ENST00000477642.5	-0.7588	ENST00000477642
TCGA	TCGA.B0.5706.11	TCGA.B0.5706.11	ENST00000496771.5	1.1382	ENST00000496771
TCGA	TCGA.B0.5706.11	TCGA.B0.5706.11	ENST00000280326.8	2.328	ENST00000280326
TCGA	TCGA.B0.5706.11	TCGA.B0.5706.11	ENST00000449934.6	3.2143	ENST00000449934
TCGA	TCGA.B0.5706.11	TCGA.B0.5706.11	ENST00000522955.5	-0.9132	ENST00000522955
TCGA	TCGA.B0.5706.11	TCGA.B0.5706.11	ENST00000544117.6	0.8246	ENST00000544117
TCGA	TCGA.B0.5706.11	TCGA.B0.5706.11	ENST00000442264.5	-1.0862	ENST00000442264
TCGA	TCGA.B0.5706.11	TCGA.B0.5706.11	ENST00000421406.1	2.1894	ENST00000421406
TCGA	TCGA.B0.5706.11	TCGA.B0.5706.11	ENST00000588202.5	-9.9658	ENST00000588202
TCGA	TCGA.BP.5010.01	TCGA.BP.5010.01	ENST00000452079.5	1.1184	ENST00000452079
TCGA	TCGA.BP.5010.01	TCGA.BP.5010.01	ENST00000337451.7	0.517	ENST00000337451
TCGA	TCGA.BP.5010.01	TCGA.BP.5010.01	ENST00000366159.8	1.1833	ENST00000366159
TCGA	TCGA.BP.5010.01	TCGA.BP.5010.01	ENST00000343242.8	3.6125	ENST00000343242
TCGA	TCGA.BP.5010.01	TCGA.BP.5010.01	ENST00000446801.6	0.0014	ENST00000446801
TCGA	TCGA.BP.5010.01	TCGA.BP.5010.01	ENST00000518993.1	-9.9658	ENST00000518993
TCGA	TCGA.BP.5010.01	TCGA.BP.5010.01	ENST00000512285.5	-5.5735	ENST00000512285
TCGA	TCGA.BP.5010.01	TCGA.BP.5010.01	ENST00000467869.5	-1.0862	ENST00000467869
TCGA	TCGA.BP.5010.01	TCGA.BP.5010.01	ENST00000229390.7	5.2289	ENST00000229390
TCGA	TCGA.BP.5010.01	TCGA.BP.5010.01	ENST00000552397.5	-9.9658	ENST00000552397
TCGA	TCGA.BP.5010.01	TCGA.BP.5010.01	ENST00000513210.5	1.0151	ENST00000513210
TCGA	TCGA.BP.5010.01	TCGA.BP.5010.01	ENST00000430069.5	2.5948	ENST00000430069
TCGA	TCGA.BP.5010.01	TCGA.BP.5010.01	ENST00000502883.5	-1.5951	ENST00000502883
TCGA	TCGA.BP.5010.01	TCGA.BP.5010.01	ENST00000407319.6	-0.1504	ENST00000407319
TCGA	TCGA.BP.5010.01	TCGA.BP.5010.01	ENST00000368361.8	0.9343	ENST00000368361
TCGA	TCGA.BP.5010.01	TCGA.BP.5010.01	ENST00000474760.1	-9.9658	ENST00000474760
TCGA	TCGA.BP.5010.01	TCGA.BP.5010.01	ENST00000555028.5	1.9149	ENST00000555028
TCGA	TCGA.BP.5010.01	TCGA.BP.5010.01	ENST00000357484.9	2.0183	ENST00000357484
TCGA	TCGA.BP.5010.01	TCGA.BP.5010.01	ENST00000489390.1	-9.9658	ENST00000489390
TCGA	TCGA.BP.5010.01	TCGA.BP.5010.01	ENST00000547579.5	-9.9658	ENST00000547579
TCGA	TCGA.BP.5010.01	TCGA.BP.5010.01	ENST00000621899.4	0.0158	ENST00000621899
TCGA	TCGA.BP.5010.01	TCGA.BP.5010.01	ENST00000495535.1	-9.9658	ENST00000495535
TCGA	TCGA.BP.5010.01	TCGA.BP.5010.01	ENST00000367108.7	-1.5522	ENST00000367108
TCGA	TCGA.BP.5010.01	TCGA.BP.5010.01	ENST00000372348.6	-1.9379	ENST00000372348
TCGA	TCGA.BP.5010.01	TCGA.BP.5010.01	ENST00000428265.5	-9.9658	ENST00000428265
TCGA	TCGA.BP.5010.01	TCGA.BP.5010.01	ENST00000426186.1	-5.5735	ENST00000426186
TCGA	TCGA.BP.5010.01	TCGA.BP.5010.01	ENST00000500323.2	-3.1714	ENST00000500323
TCGA	TCGA.BP.5010.01	TCGA.BP.5010.01	ENST00000515710.1	-3.6259	ENST00000515710
TCGA	TCGA.BP.5010.01	TCGA.BP.5010.01	ENST00000354752.5	-4.035	ENST00000354752
TCGA	TCGA.BP.5010.01	TCGA.BP.5010.01	ENST00000492315.5	-0.9406	ENST00000492315
TCGA	TCGA.BP.5010.01	TCGA.BP.5010.01	ENST00000272444.7	3.1523	ENST00000272444
TCGA	TCGA.BP.5010.01	TCGA.BP.5010.01	ENST00000298281.8	1.5563	ENST00000298281
TCGA	TCGA.BP.5010.01	TCGA.BP.5010.01	ENST00000435224.2	-0.4325	ENST00000435224
TCGA	TCGA.BP.5010.01	TCGA.BP.5010.01	ENST00000482462.1	-1.0862	ENST00000482462
TCGA	TCGA.BP.5010.01	TCGA.BP.5010.01	ENST00000299237.2	1.2394	ENST00000299237
TCGA	TCGA.BP.5010.01	TCGA.BP.5010.01	ENST00000504087.5	1.8484	ENST00000504087
TCGA	TCGA.BP.5010.01	TCGA.BP.5010.01	ENST00000372917.8	-5.5735	ENST00000372917
TCGA	TCGA.BP.5010.01	TCGA.BP.5010.01	ENST00000452404.6	-0.5756	ENST00000452404
TCGA	TCGA.BP.5010.01	TCGA.BP.5010.01	ENST00000513345.5	4.6271	ENST00000513345
TCGA	TCGA.BP.5010.01	TCGA.BP.5010.01	ENST00000218364.4	3.8013	ENST00000218364
TCGA	TCGA.BP.5010.01	TCGA.BP.5010.01	ENST00000381990.6	4.3169	ENST00000381990
TCGA	TCGA.BP.5010.01	TCGA.BP.5010.01	ENST00000467980.5	-9.9658	ENST00000467980
TCGA	TCGA.BP.5010.01	TCGA.BP.5010.01	ENST00000367590.8	0.6332	ENST00000367590
TCGA	TCGA.BP.5010.01	TCGA.BP.5010.01	ENST00000594496.5	4.2616	ENST00000594496
TCGA	TCGA.BP.5010.01	TCGA.BP.5010.01	ENST00000320256.5	0.1124	ENST00000320256
TCGA	TCGA.BP.5010.01	TCGA.BP.5010.01	ENST00000397640.5	3.958	ENST00000397640
TCGA	TCGA.BP.5010.01	TCGA.BP.5010.01	ENST00000264451.11	2.1313	ENST00000264451
TCGA	TCGA.BP.5010.01	TCGA.BP.5010.01	ENST00000431485.2	-9.9658	ENST00000431485
TCGA	TCGA.BP.5010.01	TCGA.BP.5010.01	ENST00000373840.8	3.4143	ENST00000373840
TCGA	TCGA.BP.5010.01	TCGA.BP.5010.01	ENST00000477642.5	-4.035	ENST00000477642
TCGA	TCGA.BP.5010.01	TCGA.BP.5010.01	ENST00000496771.5	-1.3548	ENST00000496771
TCGA	TCGA.BP.5010.01	TCGA.BP.5010.01	ENST00000280326.8	1.0503	ENST00000280326
TCGA	TCGA.BP.5010.01	TCGA.BP.5010.01	ENST00000449934.6	3.2267	ENST00000449934
TCGA	TCGA.BP.5010.01	TCGA.BP.5010.01	ENST00000522955.5	-3.3076	ENST00000522955
TCGA	TCGA.BP.5010.01	TCGA.BP.5010.01	ENST00000544117.6	1.125	ENST00000544117
TCGA	TCGA.BP.5010.01	TCGA.BP.5010.01	ENST00000442264.5	-2.5479	ENST00000442264
TCGA	TCGA.BP.5010.01	TCGA.BP.5010.01	ENST00000421406.1	2.4008	ENST00000421406
TCGA	TCGA.BP.5010.01	TCGA.BP.5010.01	ENST00000588202.5	-3.0469	ENST00000588202
TCGA	TCGA.BP.4161.01	TCGA.BP.4161.01	ENST00000452079.5	1.9415	ENST00000452079
TCGA	TCGA.BP.4161.01	TCGA.BP.4161.01	ENST00000337451.7	1.125	ENST00000337451
TCGA	TCGA.BP.4161.01	TCGA.BP.4161.01	ENST00000366159.8	1.7489	ENST00000366159
TCGA	TCGA.BP.4161.01	TCGA.BP.4161.01	ENST00000343242.8	3.7741	ENST00000343242
TCGA	TCGA.BP.4161.01	TCGA.BP.4161.01	ENST00000446801.6	1.334	ENST00000446801
TCGA	TCGA.BP.4161.01	TCGA.BP.4161.01	ENST00000518993.1	0.3685	ENST00000518993
TCGA	TCGA.BP.4161.01	TCGA.BP.4161.01	ENST00000512285.5	-3.0469	ENST00000512285
TCGA	TCGA.BP.4161.01	TCGA.BP.4161.01	ENST00000467869.5	-6.5064	ENST00000467869
TCGA	TCGA.BP.4161.01	TCGA.BP.4161.01	ENST00000229390.7	6.3216	ENST00000229390
TCGA	TCGA.BP.4161.01	TCGA.BP.4161.01	ENST00000552397.5	-9.9658	ENST00000552397
TCGA	TCGA.BP.4161.01	TCGA.BP.4161.01	ENST00000513210.5	-0.2671	ENST00000513210
TCGA	TCGA.BP.4161.01	TCGA.BP.4161.01	ENST00000430069.5	4.2877	ENST00000430069
TCGA	TCGA.BP.4161.01	TCGA.BP.4161.01	ENST00000502883.5	-2.0529	ENST00000502883
TCGA	TCGA.BP.4161.01	TCGA.BP.4161.01	ENST00000407319.6	0.6332	ENST00000407319
TCGA	TCGA.BP.4161.01	TCGA.BP.4161.01	ENST00000368361.8	1.5064	ENST00000368361
TCGA	TCGA.BP.4161.01	TCGA.BP.4161.01	ENST00000474760.1	-9.9658	ENST00000474760
TCGA	TCGA.BP.4161.01	TCGA.BP.4161.01	ENST00000555028.5	2.1798	ENST00000555028
TCGA	TCGA.BP.4161.01	TCGA.BP.4161.01	ENST00000357484.9	2.8381	ENST00000357484
TCGA	TCGA.BP.4161.01	TCGA.BP.4161.01	ENST00000489390.1	-9.9658	ENST00000489390
TCGA	TCGA.BP.4161.01	TCGA.BP.4161.01	ENST00000547579.5	-9.9658	ENST00000547579
TCGA	TCGA.BP.4161.01	TCGA.BP.4161.01	ENST00000621899.4	0.517	ENST00000621899
TCGA	TCGA.BP.4161.01	TCGA.BP.4161.01	ENST00000495535.1	-2.0529	ENST00000495535
TCGA	TCGA.BP.4161.01	TCGA.BP.4161.01	ENST00000367108.7	-0.6643	ENST00000367108
TCGA	TCGA.BP.4161.01	TCGA.BP.4161.01	ENST00000372348.6	0.7832	ENST00000372348
TCGA	TCGA.BP.4161.01	TCGA.BP.4161.01	ENST00000428265.5	-9.9658	ENST00000428265
TCGA	TCGA.BP.4161.01	TCGA.BP.4161.01	ENST00000426186.1	-1.8836	ENST00000426186
TCGA	TCGA.BP.4161.01	TCGA.BP.4161.01	ENST00000500323.2	-0.0877	ENST00000500323
TCGA	TCGA.BP.4161.01	TCGA.BP.4161.01	ENST00000515710.1	-2.9324	ENST00000515710
TCGA	TCGA.BP.4161.01	TCGA.BP.4161.01	ENST00000354752.5	-6.5064	ENST00000354752
TCGA	TCGA.BP.4161.01	TCGA.BP.4161.01	ENST00000492315.5	1.2815	ENST00000492315
TCGA	TCGA.BP.4161.01	TCGA.BP.4161.01	ENST00000272444.7	4.6142	ENST00000272444
TCGA	TCGA.BP.4161.01	TCGA.BP.4161.01	ENST00000298281.8	2.7139	ENST00000298281
TCGA	TCGA.BP.4161.01	TCGA.BP.4161.01	ENST00000435224.2	1.4388	ENST00000435224
TCGA	TCGA.BP.4161.01	TCGA.BP.4161.01	ENST00000482462.1	-0.1031	ENST00000482462
TCGA	TCGA.BP.4161.01	TCGA.BP.4161.01	ENST00000299237.2	2.3019	ENST00000299237
TCGA	TCGA.BP.4161.01	TCGA.BP.4161.01	ENST00000504087.5	2.2144	ENST00000504087
TCGA	TCGA.BP.4161.01	TCGA.BP.4161.01	ENST00000372917.8	-9.9658	ENST00000372917
TCGA	TCGA.BP.4161.01	TCGA.BP.4161.01	ENST00000452404.6	0.8082	ENST00000452404
TCGA	TCGA.BP.4161.01	TCGA.BP.4161.01	ENST00000513345.5	7.2885	ENST00000513345
TCGA	TCGA.BP.4161.01	TCGA.BP.4161.01	ENST00000218364.4	5.0605	ENST00000218364
TCGA	TCGA.BP.4161.01	TCGA.BP.4161.01	ENST00000381990.6	7.1978	ENST00000381990
TCGA	TCGA.BP.4161.01	TCGA.BP.4161.01	ENST00000467980.5	-9.9658	ENST00000467980
TCGA	TCGA.BP.4161.01	TCGA.BP.4161.01	ENST00000367590.8	2.9488	ENST00000367590
TCGA	TCGA.BP.4161.01	TCGA.BP.4161.01	ENST00000594496.5	5.2161	ENST00000594496
TCGA	TCGA.BP.4161.01	TCGA.BP.4161.01	ENST00000320256.5	1.1512	ENST00000320256
TCGA	TCGA.BP.4161.01	TCGA.BP.4161.01	ENST00000397640.5	4.0918	ENST00000397640
TCGA	TCGA.BP.4161.01	TCGA.BP.4161.01	ENST00000264451.11	3.4061	ENST00000264451
TCGA	TCGA.BP.4161.01	TCGA.BP.4161.01	ENST00000431485.2	-1.2142	ENST00000431485
TCGA	TCGA.BP.4161.01	TCGA.BP.4161.01	ENST00000373840.8	5.254	ENST00000373840
TCGA	TCGA.BP.4161.01	TCGA.BP.4161.01	ENST00000477642.5	1.0433	ENST00000477642
TCGA	TCGA.BP.4161.01	TCGA.BP.4161.01	ENST00000496771.5	0.9419	ENST00000496771
TCGA	TCGA.BP.4161.01	TCGA.BP.4161.01	ENST00000280326.8	2.1013	ENST00000280326
TCGA	TCGA.BP.4161.01	TCGA.BP.4161.01	ENST00000449934.6	3.6451	ENST00000449934
TCGA	TCGA.BP.4161.01	TCGA.BP.4161.01	ENST00000522955.5	-0.3383	ENST00000522955
TCGA	TCGA.BP.4161.01	TCGA.BP.4161.01	ENST00000544117.6	1.4228	ENST00000544117
TCGA	TCGA.BP.4161.01	TCGA.BP.4161.01	ENST00000442264.5	1.0293	ENST00000442264
TCGA	TCGA.BP.4161.01	TCGA.BP.4161.01	ENST00000421406.1	4.245	ENST00000421406
TCGA	TCGA.BP.4161.01	TCGA.BP.4161.01	ENST00000588202.5	-9.9658	ENST00000588202
TCGA	TCGA.B0.5098.01	TCGA.B0.5098.01	ENST00000452079.5	2.4492	ENST00000452079
TCGA	TCGA.B0.5098.01	TCGA.B0.5098.01	ENST00000337451.7	2.1734	ENST00000337451
TCGA	TCGA.B0.5098.01	TCGA.B0.5098.01	ENST00000366159.8	2.2513	ENST00000366159
TCGA	TCGA.B0.5098.01	TCGA.B0.5098.01	ENST00000343242.8	3.9974	ENST00000343242
TCGA	TCGA.B0.5098.01	TCGA.B0.5098.01	ENST00000446801.6	3.4075	ENST00000446801
TCGA	TCGA.B0.5098.01	TCGA.B0.5098.01	ENST00000518993.1	-0.2328	ENST00000518993
TCGA	TCGA.B0.5098.01	TCGA.B0.5098.01	ENST00000512285.5	-4.035	ENST00000512285
TCGA	TCGA.B0.5098.01	TCGA.B0.5098.01	ENST00000467869.5	-1.9379	ENST00000467869
TCGA	TCGA.B0.5098.01	TCGA.B0.5098.01	ENST00000229390.7	6.8092	ENST00000229390
TCGA	TCGA.B0.5098.01	TCGA.B0.5098.01	ENST00000552397.5	-9.9658	ENST00000552397
TCGA	TCGA.B0.5098.01	TCGA.B0.5098.01	ENST00000513210.5	-0.6416	ENST00000513210
TCGA	TCGA.B0.5098.01	TCGA.B0.5098.01	ENST00000430069.5	4.5669	ENST00000430069
TCGA	TCGA.B0.5098.01	TCGA.B0.5098.01	ENST00000502883.5	-3.6259	ENST00000502883
TCGA	TCGA.B0.5098.01	TCGA.B0.5098.01	ENST00000407319.6	-0.0877	ENST00000407319
TCGA	TCGA.B0.5098.01	TCGA.B0.5098.01	ENST00000368361.8	2.5658	ENST00000368361
TCGA	TCGA.B0.5098.01	TCGA.B0.5098.01	ENST00000474760.1	2.7763	ENST00000474760
TCGA	TCGA.B0.5098.01	TCGA.B0.5098.01	ENST00000555028.5	2.2693	ENST00000555028
TCGA	TCGA.B0.5098.01	TCGA.B0.5098.01	ENST00000357484.9	2.3704	ENST00000357484
TCGA	TCGA.B0.5098.01	TCGA.B0.5098.01	ENST00000489390.1	-9.9658	ENST00000489390
TCGA	TCGA.B0.5098.01	TCGA.B0.5098.01	ENST00000547579.5	-9.9658	ENST00000547579
TCGA	TCGA.B0.5098.01	TCGA.B0.5098.01	ENST00000621899.4	0.8408	ENST00000621899
TCGA	TCGA.B0.5098.01	TCGA.B0.5098.01	ENST00000495535.1	-9.9658	ENST00000495535
TCGA	TCGA.B0.5098.01	TCGA.B0.5098.01	ENST00000367108.7	0.5568	ENST00000367108
TCGA	TCGA.B0.5098.01	TCGA.B0.5098.01	ENST00000372348.6	-0.8599	ENST00000372348
TCGA	TCGA.B0.5098.01	TCGA.B0.5098.01	ENST00000428265.5	-2.1779	ENST00000428265
TCGA	TCGA.B0.5098.01	TCGA.B0.5098.01	ENST00000426186.1	-4.2934	ENST00000426186
TCGA	TCGA.B0.5098.01	TCGA.B0.5098.01	ENST00000500323.2	-1.3548	ENST00000500323
TCGA	TCGA.B0.5098.01	TCGA.B0.5098.01	ENST00000515710.1	-0.5125	ENST00000515710
TCGA	TCGA.B0.5098.01	TCGA.B0.5098.01	ENST00000354752.5	-1.0559	ENST00000354752
TCGA	TCGA.B0.5098.01	TCGA.B0.5098.01	ENST00000492315.5	1.1447	ENST00000492315
TCGA	TCGA.B0.5098.01	TCGA.B0.5098.01	ENST00000272444.7	4.073	ENST00000272444
TCGA	TCGA.B0.5098.01	TCGA.B0.5098.01	ENST00000298281.8	1.1706	ENST00000298281
TCGA	TCGA.B0.5098.01	TCGA.B0.5098.01	ENST00000435224.2	0.044	ENST00000435224
TCGA	TCGA.B0.5098.01	TCGA.B0.5098.01	ENST00000482462.1	-1.8836	ENST00000482462
TCGA	TCGA.B0.5098.01	TCGA.B0.5098.01	ENST00000299237.2	2.1798	ENST00000299237
TCGA	TCGA.B0.5098.01	TCGA.B0.5098.01	ENST00000504087.5	0.9642	ENST00000504087
TCGA	TCGA.B0.5098.01	TCGA.B0.5098.01	ENST00000372917.8	-4.6082	ENST00000372917
TCGA	TCGA.B0.5098.01	TCGA.B0.5098.01	ENST00000452404.6	2.8681	ENST00000452404
TCGA	TCGA.B0.5098.01	TCGA.B0.5098.01	ENST00000513345.5	6.9204	ENST00000513345
TCGA	TCGA.B0.5098.01	TCGA.B0.5098.01	ENST00000218364.4	4.9677	ENST00000218364
TCGA	TCGA.B0.5098.01	TCGA.B0.5098.01	ENST00000381990.6	3.5923	ENST00000381990
TCGA	TCGA.B0.5098.01	TCGA.B0.5098.01	ENST00000467980.5	-4.2934	ENST00000467980
TCGA	TCGA.B0.5098.01	TCGA.B0.5098.01	ENST00000367590.8	2.4144	ENST00000367590
TCGA	TCGA.B0.5098.01	TCGA.B0.5098.01	ENST00000594496.5	4.5565	ENST00000594496
TCGA	TCGA.B0.5098.01	TCGA.B0.5098.01	ENST00000320256.5	-0.1993	ENST00000320256
TCGA	TCGA.B0.5098.01	TCGA.B0.5098.01	ENST00000397640.5	4.7866	ENST00000397640
TCGA	TCGA.B0.5098.01	TCGA.B0.5098.01	ENST00000264451.11	1.9415	ENST00000264451
TCGA	TCGA.B0.5098.01	TCGA.B0.5098.01	ENST00000431485.2	-1.1172	ENST00000431485
TCGA	TCGA.B0.5098.01	TCGA.B0.5098.01	ENST00000373840.8	4.0748	ENST00000373840
TCGA	TCGA.B0.5098.01	TCGA.B0.5098.01	ENST00000477642.5	0.8408	ENST00000477642
TCGA	TCGA.B0.5098.01	TCGA.B0.5098.01	ENST00000496771.5	0.9935	ENST00000496771
TCGA	TCGA.B0.5098.01	TCGA.B0.5098.01	ENST00000280326.8	2.299	ENST00000280326
TCGA	TCGA.B0.5098.01	TCGA.B0.5098.01	ENST00000449934.6	4.3779	ENST00000449934
TCGA	TCGA.B0.5098.01	TCGA.B0.5098.01	ENST00000522955.5	-2.6349	ENST00000522955
TCGA	TCGA.B0.5098.01	TCGA.B0.5098.01	ENST00000544117.6	-0.4131	ENST00000544117
TCGA	TCGA.B0.5098.01	TCGA.B0.5098.01	ENST00000442264.5	0.1388	ENST00000442264
TCGA	TCGA.B0.5098.01	TCGA.B0.5098.01	ENST00000421406.1	3.9346	ENST00000421406
TCGA	TCGA.B0.5098.01	TCGA.B0.5098.01	ENST00000588202.5	-0.9971	ENST00000588202
TCGA	TCGA.CZ.5463.11	TCGA.CZ.5463.11	ENST00000452079.5	1.5366	ENST00000452079
TCGA	TCGA.CZ.5463.11	TCGA.CZ.5463.11	ENST00000337451.7	2.4171	ENST00000337451
TCGA	TCGA.CZ.5463.11	TCGA.CZ.5463.11	ENST00000366159.8	-0.5332	ENST00000366159
TCGA	TCGA.CZ.5463.11	TCGA.CZ.5463.11	ENST00000343242.8	3.4504	ENST00000343242
TCGA	TCGA.CZ.5463.11	TCGA.CZ.5463.11	ENST00000446801.6	2.2633	ENST00000446801
TCGA	TCGA.CZ.5463.11	TCGA.CZ.5463.11	ENST00000518993.1	1.3901	ENST00000518993
TCGA	TCGA.CZ.5463.11	TCGA.CZ.5463.11	ENST00000512285.5	-1.4305	ENST00000512285
TCGA	TCGA.CZ.5463.11	TCGA.CZ.5463.11	ENST00000467869.5	-2.114	ENST00000467869
TCGA	TCGA.CZ.5463.11	TCGA.CZ.5463.11	ENST00000229390.7	6.7667	ENST00000229390
TCGA	TCGA.CZ.5463.11	TCGA.CZ.5463.11	ENST00000552397.5	-9.9658	ENST00000552397
TCGA	TCGA.CZ.5463.11	TCGA.CZ.5463.11	ENST00000513210.5	0.7916	ENST00000513210
TCGA	TCGA.CZ.5463.11	TCGA.CZ.5463.11	ENST00000430069.5	4.1011	ENST00000430069
TCGA	TCGA.CZ.5463.11	TCGA.CZ.5463.11	ENST00000502883.5	-0.2671	ENST00000502883
TCGA	TCGA.CZ.5463.11	TCGA.CZ.5463.11	ENST00000407319.6	1.4704	ENST00000407319
TCGA	TCGA.CZ.5463.11	TCGA.CZ.5463.11	ENST00000368361.8	2.3106	ENST00000368361
TCGA	TCGA.CZ.5463.11	TCGA.CZ.5463.11	ENST00000474760.1	-2.7274	ENST00000474760
TCGA	TCGA.CZ.5463.11	TCGA.CZ.5463.11	ENST00000555028.5	2.6962	ENST00000555028
TCGA	TCGA.CZ.5463.11	TCGA.CZ.5463.11	ENST00000357484.9	3.0859	ENST00000357484
TCGA	TCGA.CZ.5463.11	TCGA.CZ.5463.11	ENST00000489390.1	1.0079	ENST00000489390
TCGA	TCGA.CZ.5463.11	TCGA.CZ.5463.11	ENST00000547579.5	-9.9658	ENST00000547579
TCGA	TCGA.CZ.5463.11	TCGA.CZ.5463.11	ENST00000621899.4	2.3222	ENST00000621899
TCGA	TCGA.CZ.5463.11	TCGA.CZ.5463.11	ENST00000495535.1	-9.9658	ENST00000495535
TCGA	TCGA.CZ.5463.11	TCGA.CZ.5463.11	ENST00000367108.7	0.24	ENST00000367108
TCGA	TCGA.CZ.5463.11	TCGA.CZ.5463.11	ENST00000372348.6	2.1766	ENST00000372348
TCGA	TCGA.CZ.5463.11	TCGA.CZ.5463.11	ENST00000428265.5	-1.5105	ENST00000428265
TCGA	TCGA.CZ.5463.11	TCGA.CZ.5463.11	ENST00000426186.1	-2.2447	ENST00000426186
TCGA	TCGA.CZ.5463.11	TCGA.CZ.5463.11	ENST00000500323.2	-9.9658	ENST00000500323
TCGA	TCGA.CZ.5463.11	TCGA.CZ.5463.11	ENST00000515710.1	-2.4659	ENST00000515710
TCGA	TCGA.CZ.5463.11	TCGA.CZ.5463.11	ENST00000354752.5	-5.0116	ENST00000354752
TCGA	TCGA.CZ.5463.11	TCGA.CZ.5463.11	ENST00000492315.5	-0.6643	ENST00000492315
TCGA	TCGA.CZ.5463.11	TCGA.CZ.5463.11	ENST00000272444.7	4.2788	ENST00000272444
TCGA	TCGA.CZ.5463.11	TCGA.CZ.5463.11	ENST00000298281.8	2.183	ENST00000298281
TCGA	TCGA.CZ.5463.11	TCGA.CZ.5463.11	ENST00000435224.2	4.6416	ENST00000435224
TCGA	TCGA.CZ.5463.11	TCGA.CZ.5463.11	ENST00000482462.1	-1.8314	ENST00000482462
TCGA	TCGA.CZ.5463.11	TCGA.CZ.5463.11	ENST00000299237.2	2.043	ENST00000299237
TCGA	TCGA.CZ.5463.11	TCGA.CZ.5463.11	ENST00000504087.5	2.2051	ENST00000504087
TCGA	TCGA.CZ.5463.11	TCGA.CZ.5463.11	ENST00000372917.8	-9.9658	ENST00000372917
TCGA	TCGA.CZ.5463.11	TCGA.CZ.5463.11	ENST00000452404.6	0.9115	ENST00000452404
TCGA	TCGA.CZ.5463.11	TCGA.CZ.5463.11	ENST00000513345.5	7.4923	ENST00000513345
TCGA	TCGA.CZ.5463.11	TCGA.CZ.5463.11	ENST00000218364.4	5.7369	ENST00000218364
TCGA	TCGA.CZ.5463.11	TCGA.CZ.5463.11	ENST00000381990.6	3.907	ENST00000381990
TCGA	TCGA.CZ.5463.11	TCGA.CZ.5463.11	ENST00000467980.5	-1.6394	ENST00000467980
TCGA	TCGA.CZ.5463.11	TCGA.CZ.5463.11	ENST00000367590.8	2.6185	ENST00000367590
TCGA	TCGA.CZ.5463.11	TCGA.CZ.5463.11	ENST00000594496.5	4.5516	ENST00000594496
TCGA	TCGA.CZ.5463.11	TCGA.CZ.5463.11	ENST00000320256.5	-0.013	ENST00000320256
TCGA	TCGA.CZ.5463.11	TCGA.CZ.5463.11	ENST00000397640.5	4.2773	ENST00000397640
TCGA	TCGA.CZ.5463.11	TCGA.CZ.5463.11	ENST00000264451.11	4.5028	ENST00000264451
TCGA	TCGA.CZ.5463.11	TCGA.CZ.5463.11	ENST00000431485.2	-0.8084	ENST00000431485
TCGA	TCGA.CZ.5463.11	TCGA.CZ.5463.11	ENST00000373840.8	6.0202	ENST00000373840
TCGA	TCGA.CZ.5463.11	TCGA.CZ.5463.11	ENST00000477642.5	1.5216	ENST00000477642
TCGA	TCGA.CZ.5463.11	TCGA.CZ.5463.11	ENST00000496771.5	2.236	ENST00000496771
TCGA	TCGA.CZ.5463.11	TCGA.CZ.5463.11	ENST00000280326.8	2.4332	ENST00000280326
TCGA	TCGA.CZ.5463.11	TCGA.CZ.5463.11	ENST00000449934.6	3.9801	ENST00000449934
TCGA	TCGA.CZ.5463.11	TCGA.CZ.5463.11	ENST00000522955.5	-2.4659	ENST00000522955
TCGA	TCGA.CZ.5463.11	TCGA.CZ.5463.11	ENST00000544117.6	0.679	ENST00000544117
TCGA	TCGA.CZ.5463.11	TCGA.CZ.5463.11	ENST00000442264.5	0.1388	ENST00000442264
TCGA	TCGA.CZ.5463.11	TCGA.CZ.5463.11	ENST00000421406.1	1.8879	ENST00000421406
TCGA	TCGA.CZ.5463.11	TCGA.CZ.5463.11	ENST00000588202.5	-2.4659	ENST00000588202
TCGA	TCGA.BP.4995.01	TCGA.BP.4995.01	ENST00000452079.5	2.1638	ENST00000452079
TCGA	TCGA.BP.4995.01	TCGA.BP.4995.01	ENST00000337451.7	1.8564	ENST00000337451
TCGA	TCGA.BP.4995.01	TCGA.BP.4995.01	ENST00000366159.8	0.5568	ENST00000366159
TCGA	TCGA.BP.4995.01	TCGA.BP.4995.01	ENST00000343242.8	3.6635	ENST00000343242
TCGA	TCGA.BP.4995.01	TCGA.BP.4995.01	ENST00000446801.6	1.2636	ENST00000446801
TCGA	TCGA.BP.4995.01	TCGA.BP.4995.01	ENST00000518993.1	-2.3147	ENST00000518993
TCGA	TCGA.BP.4995.01	TCGA.BP.4995.01	ENST00000512285.5	-2.3884	ENST00000512285
TCGA	TCGA.BP.4995.01	TCGA.BP.4995.01	ENST00000467869.5	-2.114	ENST00000467869
TCGA	TCGA.BP.4995.01	TCGA.BP.4995.01	ENST00000229390.7	6.5339	ENST00000229390
TCGA	TCGA.BP.4995.01	TCGA.BP.4995.01	ENST00000552397.5	-9.9658	ENST00000552397
TCGA	TCGA.BP.4995.01	TCGA.BP.4995.01	ENST00000513210.5	-0.4921	ENST00000513210
TCGA	TCGA.BP.4995.01	TCGA.BP.4995.01	ENST00000430069.5	4.435	ENST00000430069
TCGA	TCGA.BP.4995.01	TCGA.BP.4995.01	ENST00000502883.5	-9.9658	ENST00000502883
TCGA	TCGA.BP.4995.01	TCGA.BP.4995.01	ENST00000407319.6	1.0711	ENST00000407319
TCGA	TCGA.BP.4995.01	TCGA.BP.4995.01	ENST00000368361.8	0.9789	ENST00000368361
TCGA	TCGA.BP.4995.01	TCGA.BP.4995.01	ENST00000474760.1	-9.9658	ENST00000474760
TCGA	TCGA.BP.4995.01	TCGA.BP.4995.01	ENST00000555028.5	2.4171	ENST00000555028
TCGA	TCGA.BP.4995.01	TCGA.BP.4995.01	ENST00000357484.9	2.9893	ENST00000357484
TCGA	TCGA.BP.4995.01	TCGA.BP.4995.01	ENST00000489390.1	-9.9658	ENST00000489390
TCGA	TCGA.BP.4995.01	TCGA.BP.4995.01	ENST00000547579.5	-9.9658	ENST00000547579
TCGA	TCGA.BP.4995.01	TCGA.BP.4995.01	ENST00000621899.4	1.1447	ENST00000621899
TCGA	TCGA.BP.4995.01	TCGA.BP.4995.01	ENST00000495535.1	-3.0469	ENST00000495535
TCGA	TCGA.BP.4995.01	TCGA.BP.4995.01	ENST00000367108.7	-0.8599	ENST00000367108
TCGA	TCGA.BP.4995.01	TCGA.BP.4995.01	ENST00000372348.6	1.4335	ENST00000372348
TCGA	TCGA.BP.4995.01	TCGA.BP.4995.01	ENST00000428265.5	-1.2828	ENST00000428265
TCGA	TCGA.BP.4995.01	TCGA.BP.4995.01	ENST00000426186.1	-4.035	ENST00000426186
TCGA	TCGA.BP.4995.01	TCGA.BP.4995.01	ENST00000500323.2	-3.458	ENST00000500323
TCGA	TCGA.BP.4995.01	TCGA.BP.4995.01	ENST00000515710.1	-3.1714	ENST00000515710
TCGA	TCGA.BP.4995.01	TCGA.BP.4995.01	ENST00000354752.5	-5.0116	ENST00000354752
TCGA	TCGA.BP.4995.01	TCGA.BP.4995.01	ENST00000492315.5	0.0854	ENST00000492315
TCGA	TCGA.BP.4995.01	TCGA.BP.4995.01	ENST00000272444.7	3.8886	ENST00000272444
TCGA	TCGA.BP.4995.01	TCGA.BP.4995.01	ENST00000298281.8	2.5972	ENST00000298281
TCGA	TCGA.BP.4995.01	TCGA.BP.4995.01	ENST00000435224.2	3.242	ENST00000435224
TCGA	TCGA.BP.4995.01	TCGA.BP.4995.01	ENST00000482462.1	-0.6416	ENST00000482462
TCGA	TCGA.BP.4995.01	TCGA.BP.4995.01	ENST00000299237.2	2.0673	ENST00000299237
TCGA	TCGA.BP.4995.01	TCGA.BP.4995.01	ENST00000504087.5	2.8482	ENST00000504087
TCGA	TCGA.BP.4995.01	TCGA.BP.4995.01	ENST00000372917.8	-9.9658	ENST00000372917
TCGA	TCGA.BP.4995.01	TCGA.BP.4995.01	ENST00000452404.6	0.7233	ENST00000452404
TCGA	TCGA.BP.4995.01	TCGA.BP.4995.01	ENST00000513345.5	7.0376	ENST00000513345
TCGA	TCGA.BP.4995.01	TCGA.BP.4995.01	ENST00000218364.4	5.4999	ENST00000218364
TCGA	TCGA.BP.4995.01	TCGA.BP.4995.01	ENST00000381990.6	6.8115	ENST00000381990
TCGA	TCGA.BP.4995.01	TCGA.BP.4995.01	ENST00000467980.5	-2.7274	ENST00000467980
TCGA	TCGA.BP.4995.01	TCGA.BP.4995.01	ENST00000367590.8	2.05	ENST00000367590
TCGA	TCGA.BP.4995.01	TCGA.BP.4995.01	ENST00000594496.5	4.4706	ENST00000594496
TCGA	TCGA.BP.4995.01	TCGA.BP.4995.01	ENST00000320256.5	0.7748	ENST00000320256
TCGA	TCGA.BP.4995.01	TCGA.BP.4995.01	ENST00000397640.5	3.7539	ENST00000397640
TCGA	TCGA.BP.4995.01	TCGA.BP.4995.01	ENST00000264451.11	4.6101	ENST00000264451
TCGA	TCGA.BP.4995.01	TCGA.BP.4995.01	ENST00000431485.2	-0.8084	ENST00000431485
TCGA	TCGA.BP.4995.01	TCGA.BP.4995.01	ENST00000373840.8	4.9874	ENST00000373840
TCGA	TCGA.BP.4995.01	TCGA.BP.4995.01	ENST00000477642.5	2.1734	ENST00000477642
TCGA	TCGA.BP.4995.01	TCGA.BP.4995.01	ENST00000496771.5	-0.3022	ENST00000496771
TCGA	TCGA.BP.4995.01	TCGA.BP.4995.01	ENST00000280326.8	1.7828	ENST00000280326
TCGA	TCGA.BP.4995.01	TCGA.BP.4995.01	ENST00000449934.6	2.826	ENST00000449934
TCGA	TCGA.BP.4995.01	TCGA.BP.4995.01	ENST00000522955.5	-1.1811	ENST00000522955
TCGA	TCGA.BP.4995.01	TCGA.BP.4995.01	ENST00000544117.6	0.1388	ENST00000544117
TCGA	TCGA.BP.4995.01	TCGA.BP.4995.01	ENST00000442264.5	-0.8084	ENST00000442264
TCGA	TCGA.BP.4995.01	TCGA.BP.4995.01	ENST00000421406.1	2.6579	ENST00000421406
TCGA	TCGA.BP.4995.01	TCGA.BP.4995.01	ENST00000588202.5	-1.4699	ENST00000588202
TCGA	TCGA.B8.A54H.01	TCGA.B8.A54H.01	ENST00000452079.5	2.2144	ENST00000452079
TCGA	TCGA.B8.A54H.01	TCGA.B8.A54H.01	ENST00000337451.7	1.0079	ENST00000337451
TCGA	TCGA.B8.A54H.01	TCGA.B8.A54H.01	ENST00000366159.8	1.7744	ENST00000366159
TCGA	TCGA.B8.A54H.01	TCGA.B8.A54H.01	ENST00000343242.8	4.5717	ENST00000343242
TCGA	TCGA.B8.A54H.01	TCGA.B8.A54H.01	ENST00000446801.6	1.1512	ENST00000446801
TCGA	TCGA.B8.A54H.01	TCGA.B8.A54H.01	ENST00000518993.1	-9.9658	ENST00000518993
TCGA	TCGA.B8.A54H.01	TCGA.B8.A54H.01	ENST00000512285.5	-3.6259	ENST00000512285
TCGA	TCGA.B8.A54H.01	TCGA.B8.A54H.01	ENST00000467869.5	-9.9658	ENST00000467869
TCGA	TCGA.B8.A54H.01	TCGA.B8.A54H.01	ENST00000229390.7	6.84	ENST00000229390
TCGA	TCGA.B8.A54H.01	TCGA.B8.A54H.01	ENST00000552397.5	-9.9658	ENST00000552397
TCGA	TCGA.B8.A54H.01	TCGA.B8.A54H.01	ENST00000513210.5	1.5612	ENST00000513210
TCGA	TCGA.B8.A54H.01	TCGA.B8.A54H.01	ENST00000430069.5	3.9012	ENST00000430069
TCGA	TCGA.B8.A54H.01	TCGA.B8.A54H.01	ENST00000502883.5	-2.2447	ENST00000502883
TCGA	TCGA.B8.A54H.01	TCGA.B8.A54H.01	ENST00000407319.6	1.2992	ENST00000407319
TCGA	TCGA.B8.A54H.01	TCGA.B8.A54H.01	ENST00000368361.8	2.0912	ENST00000368361
TCGA	TCGA.B8.A54H.01	TCGA.B8.A54H.01	ENST00000474760.1	-9.9658	ENST00000474760
TCGA	TCGA.B8.A54H.01	TCGA.B8.A54H.01	ENST00000555028.5	2.183	ENST00000555028
TCGA	TCGA.B8.A54H.01	TCGA.B8.A54H.01	ENST00000357484.9	3.1475	ENST00000357484
TCGA	TCGA.B8.A54H.01	TCGA.B8.A54H.01	ENST00000489390.1	-1.5522	ENST00000489390
TCGA	TCGA.B8.A54H.01	TCGA.B8.A54H.01	ENST00000547579.5	-1.8836	ENST00000547579
TCGA	TCGA.B8.A54H.01	TCGA.B8.A54H.01	ENST00000621899.4	1.2394	ENST00000621899
TCGA	TCGA.B8.A54H.01	TCGA.B8.A54H.01	ENST00000495535.1	-9.9658	ENST00000495535
TCGA	TCGA.B8.A54H.01	TCGA.B8.A54H.01	ENST00000367108.7	-1.2142	ENST00000367108
TCGA	TCGA.B8.A54H.01	TCGA.B8.A54H.01	ENST00000372348.6	1.2394	ENST00000372348
TCGA	TCGA.B8.A54H.01	TCGA.B8.A54H.01	ENST00000428265.5	-9.9658	ENST00000428265
TCGA	TCGA.B8.A54H.01	TCGA.B8.A54H.01	ENST00000426186.1	-4.6082	ENST00000426186
TCGA	TCGA.B8.A54H.01	TCGA.B8.A54H.01	ENST00000500323.2	-0.8863	ENST00000500323
TCGA	TCGA.B8.A54H.01	TCGA.B8.A54H.01	ENST00000515710.1	-2.9324	ENST00000515710
TCGA	TCGA.B8.A54H.01	TCGA.B8.A54H.01	ENST00000354752.5	-4.2934	ENST00000354752
TCGA	TCGA.B8.A54H.01	TCGA.B8.A54H.01	ENST00000492315.5	1.0779	ENST00000492315
TCGA	TCGA.B8.A54H.01	TCGA.B8.A54H.01	ENST00000272444.7	4.5946	ENST00000272444
TCGA	TCGA.B8.A54H.01	TCGA.B8.A54H.01	ENST00000298281.8	2.8301	ENST00000298281
TCGA	TCGA.B8.A54H.01	TCGA.B8.A54H.01	ENST00000435224.2	-0.2159	ENST00000435224
TCGA	TCGA.B8.A54H.01	TCGA.B8.A54H.01	ENST00000482462.1	0.0014	ENST00000482462
TCGA	TCGA.B8.A54H.01	TCGA.B8.A54H.01	ENST00000299237.2	2.3788	ENST00000299237
TCGA	TCGA.B8.A54H.01	TCGA.B8.A54H.01	ENST00000504087.5	2.7615	ENST00000504087
TCGA	TCGA.B8.A54H.01	TCGA.B8.A54H.01	ENST00000372917.8	-9.9658	ENST00000372917
TCGA	TCGA.B8.A54H.01	TCGA.B8.A54H.01	ENST00000452404.6	1.0779	ENST00000452404
TCGA	TCGA.B8.A54H.01	TCGA.B8.A54H.01	ENST00000513345.5	8.1023	ENST00000513345
TCGA	TCGA.B8.A54H.01	TCGA.B8.A54H.01	ENST00000218364.4	5.2969	ENST00000218364
TCGA	TCGA.B8.A54H.01	TCGA.B8.A54H.01	ENST00000381990.6	3.1685	ENST00000381990
TCGA	TCGA.B8.A54H.01	TCGA.B8.A54H.01	ENST00000467980.5	-2.6349	ENST00000467980
TCGA	TCGA.B8.A54H.01	TCGA.B8.A54H.01	ENST00000367590.8	2.3106	ENST00000367590
TCGA	TCGA.B8.A54H.01	TCGA.B8.A54H.01	ENST00000594496.5	5.2736	ENST00000594496
TCGA	TCGA.B8.A54H.01	TCGA.B8.A54H.01	ENST00000320256.5	1.2271	ENST00000320256
TCGA	TCGA.B8.A54H.01	TCGA.B8.A54H.01	ENST00000397640.5	4.5224	ENST00000397640
TCGA	TCGA.B8.A54H.01	TCGA.B8.A54H.01	ENST00000264451.11	3.8857	ENST00000264451
TCGA	TCGA.B8.A54H.01	TCGA.B8.A54H.01	ENST00000431485.2	-1.685	ENST00000431485
TCGA	TCGA.B8.A54H.01	TCGA.B8.A54H.01	ENST00000373840.8	5.4595	ENST00000373840
TCGA	TCGA.B8.A54H.01	TCGA.B8.A54H.01	ENST00000477642.5	1.5216	ENST00000477642
TCGA	TCGA.B8.A54H.01	TCGA.B8.A54H.01	ENST00000496771.5	-0.8599	ENST00000496771
TCGA	TCGA.B8.A54H.01	TCGA.B8.A54H.01	ENST00000280326.8	1.9452	ENST00000280326
TCGA	TCGA.B8.A54H.01	TCGA.B8.A54H.01	ENST00000449934.6	3.7127	ENST00000449934
TCGA	TCGA.B8.A54H.01	TCGA.B8.A54H.01	ENST00000522955.5	-0.9686	ENST00000522955
TCGA	TCGA.B8.A54H.01	TCGA.B8.A54H.01	ENST00000544117.6	0.9493	ENST00000544117
TCGA	TCGA.B8.A54H.01	TCGA.B8.A54H.01	ENST00000442264.5	0.7999	ENST00000442264
TCGA	TCGA.B8.A54H.01	TCGA.B8.A54H.01	ENST00000421406.1	3.8827	ENST00000421406
TCGA	TCGA.B8.A54H.01	TCGA.B8.A54H.01	ENST00000588202.5	-0.9132	ENST00000588202
TCGA	TCGA.CZ.5452.11	TCGA.CZ.5452.11	ENST00000452079.5	1.8444	ENST00000452079
TCGA	TCGA.CZ.5452.11	TCGA.CZ.5452.11	ENST00000337451.7	2.3871	ENST00000337451
TCGA	TCGA.CZ.5452.11	TCGA.CZ.5452.11	ENST00000366159.8	-0.9686	ENST00000366159
TCGA	TCGA.CZ.5452.11	TCGA.CZ.5452.11	ENST00000343242.8	4.7055	ENST00000343242
TCGA	TCGA.CZ.5452.11	TCGA.CZ.5452.11	ENST00000446801.6	1.736	ENST00000446801
TCGA	TCGA.CZ.5452.11	TCGA.CZ.5452.11	ENST00000518993.1	0.605	ENST00000518993
TCGA	TCGA.CZ.5452.11	TCGA.CZ.5452.11	ENST00000512285.5	-2.6349	ENST00000512285
TCGA	TCGA.CZ.5452.11	TCGA.CZ.5452.11	ENST00000467869.5	-3.458	ENST00000467869
TCGA	TCGA.CZ.5452.11	TCGA.CZ.5452.11	ENST00000229390.7	7.015	ENST00000229390
TCGA	TCGA.CZ.5452.11	TCGA.CZ.5452.11	ENST00000552397.5	-9.9658	ENST00000552397
TCGA	TCGA.CZ.5452.11	TCGA.CZ.5452.11	ENST00000513210.5	0.3573	ENST00000513210
TCGA	TCGA.CZ.5452.11	TCGA.CZ.5452.11	ENST00000430069.5	4.3278	ENST00000430069
TCGA	TCGA.CZ.5452.11	TCGA.CZ.5452.11	ENST00000502883.5	-1.1811	ENST00000502883
TCGA	TCGA.CZ.5452.11	TCGA.CZ.5452.11	ENST00000407319.6	1.1577	ENST00000407319
TCGA	TCGA.CZ.5452.11	TCGA.CZ.5452.11	ENST00000368361.8	1.7575	ENST00000368361
TCGA	TCGA.CZ.5452.11	TCGA.CZ.5452.11	ENST00000474760.1	-9.9658	ENST00000474760
TCGA	TCGA.CZ.5452.11	TCGA.CZ.5452.11	ENST00000555028.5	2.8936	ENST00000555028
TCGA	TCGA.CZ.5452.11	TCGA.CZ.5452.11	ENST00000357484.9	2.8178	ENST00000357484
TCGA	TCGA.CZ.5452.11	TCGA.CZ.5452.11	ENST00000489390.1	1.1897	ENST00000489390
TCGA	TCGA.CZ.5452.11	TCGA.CZ.5452.11	ENST00000547579.5	-9.9658	ENST00000547579
TCGA	TCGA.CZ.5452.11	TCGA.CZ.5452.11	ENST00000621899.4	2.6602	ENST00000621899
TCGA	TCGA.CZ.5452.11	TCGA.CZ.5452.11	ENST00000495535.1	-9.9658	ENST00000495535
TCGA	TCGA.CZ.5452.11	TCGA.CZ.5452.11	ENST00000367108.7	-9.9658	ENST00000367108
TCGA	TCGA.CZ.5452.11	TCGA.CZ.5452.11	ENST00000372348.6	2.2901	ENST00000372348
TCGA	TCGA.CZ.5452.11	TCGA.CZ.5452.11	ENST00000428265.5	-9.9658	ENST00000428265
TCGA	TCGA.CZ.5452.11	TCGA.CZ.5452.11	ENST00000426186.1	-2.1779	ENST00000426186
TCGA	TCGA.CZ.5452.11	TCGA.CZ.5452.11	ENST00000500323.2	-4.035	ENST00000500323
TCGA	TCGA.CZ.5452.11	TCGA.CZ.5452.11	ENST00000515710.1	-1.8314	ENST00000515710
TCGA	TCGA.CZ.5452.11	TCGA.CZ.5452.11	ENST00000354752.5	-4.2934	ENST00000354752
TCGA	TCGA.CZ.5452.11	TCGA.CZ.5452.11	ENST00000492315.5	-1.5105	ENST00000492315
TCGA	TCGA.CZ.5452.11	TCGA.CZ.5452.11	ENST00000272444.7	4.1335	ENST00000272444
TCGA	TCGA.CZ.5452.11	TCGA.CZ.5452.11	ENST00000298281.8	2.6738	ENST00000298281
TCGA	TCGA.CZ.5452.11	TCGA.CZ.5452.11	ENST00000435224.2	4.4324	ENST00000435224
TCGA	TCGA.CZ.5452.11	TCGA.CZ.5452.11	ENST00000482462.1	-1.8836	ENST00000482462
TCGA	TCGA.CZ.5452.11	TCGA.CZ.5452.11	ENST00000299237.2	2.3704	ENST00000299237
TCGA	TCGA.CZ.5452.11	TCGA.CZ.5452.11	ENST00000504087.5	2.1313	ENST00000504087
TCGA	TCGA.CZ.5452.11	TCGA.CZ.5452.11	ENST00000372917.8	-9.9658	ENST00000372917
TCGA	TCGA.CZ.5452.11	TCGA.CZ.5452.11	ENST00000452404.6	0.9642	ENST00000452404
TCGA	TCGA.CZ.5452.11	TCGA.CZ.5452.11	ENST00000513345.5	7.2854	ENST00000513345
TCGA	TCGA.CZ.5452.11	TCGA.CZ.5452.11	ENST00000218364.4	6.1524	ENST00000218364
TCGA	TCGA.CZ.5452.11	TCGA.CZ.5452.11	ENST00000381990.6	4.49	ENST00000381990
TCGA	TCGA.CZ.5452.11	TCGA.CZ.5452.11	ENST00000467980.5	-1.6394	ENST00000467980
TCGA	TCGA.CZ.5452.11	TCGA.CZ.5452.11	ENST00000367590.8	2.6232	ENST00000367590
TCGA	TCGA.CZ.5452.11	TCGA.CZ.5452.11	ENST00000594496.5	5.0845	ENST00000594496
TCGA	TCGA.CZ.5452.11	TCGA.CZ.5452.11	ENST00000320256.5	0.3685	ENST00000320256
TCGA	TCGA.CZ.5452.11	TCGA.CZ.5452.11	ENST00000397640.5	3.9478	ENST00000397640
TCGA	TCGA.CZ.5452.11	TCGA.CZ.5452.11	ENST00000264451.11	4.3342	ENST00000264451
TCGA	TCGA.CZ.5452.11	TCGA.CZ.5452.11	ENST00000431485.2	0.0158	ENST00000431485
TCGA	TCGA.CZ.5452.11	TCGA.CZ.5452.11	ENST00000373840.8	6.0594	ENST00000373840
TCGA	TCGA.CZ.5452.11	TCGA.CZ.5452.11	ENST00000477642.5	1.6234	ENST00000477642
TCGA	TCGA.CZ.5452.11	TCGA.CZ.5452.11	ENST00000496771.5	1.8801	ENST00000496771
TCGA	TCGA.CZ.5452.11	TCGA.CZ.5452.11	ENST00000280326.8	2.651	ENST00000280326
TCGA	TCGA.CZ.5452.11	TCGA.CZ.5452.11	ENST00000449934.6	3.0568	ENST00000449934
TCGA	TCGA.CZ.5452.11	TCGA.CZ.5452.11	ENST00000522955.5	-2.0529	ENST00000522955
TCGA	TCGA.CZ.5452.11	TCGA.CZ.5452.11	ENST00000544117.6	0.0014	ENST00000544117
TCGA	TCGA.CZ.5452.11	TCGA.CZ.5452.11	ENST00000442264.5	0.03	ENST00000442264
TCGA	TCGA.CZ.5452.11	TCGA.CZ.5452.11	ENST00000421406.1	2.3981	ENST00000421406
TCGA	TCGA.CZ.5452.11	TCGA.CZ.5452.11	ENST00000588202.5	-9.9658	ENST00000588202
TCGA	TCGA.CJ.4908.01	TCGA.CJ.4908.01	ENST00000452079.5	2.5238	ENST00000452079
TCGA	TCGA.CJ.4908.01	TCGA.CJ.4908.01	ENST00000337451.7	1.4065	ENST00000337451
TCGA	TCGA.CJ.4908.01	TCGA.CJ.4908.01	ENST00000366159.8	1.8801	ENST00000366159
TCGA	TCGA.CJ.4908.01	TCGA.CJ.4908.01	ENST00000343242.8	4.8871	ENST00000343242
TCGA	TCGA.CJ.4908.01	TCGA.CJ.4908.01	ENST00000446801.6	1.7575	ENST00000446801
TCGA	TCGA.CJ.4908.01	TCGA.CJ.4908.01	ENST00000518993.1	-0.1345	ENST00000518993
TCGA	TCGA.CJ.4908.01	TCGA.CJ.4908.01	ENST00000512285.5	-1.9379	ENST00000512285
TCGA	TCGA.CJ.4908.01	TCGA.CJ.4908.01	ENST00000467869.5	-9.9658	ENST00000467869
TCGA	TCGA.CJ.4908.01	TCGA.CJ.4908.01	ENST00000229390.7	6.4613	ENST00000229390
TCGA	TCGA.CJ.4908.01	TCGA.CJ.4908.01	ENST00000552397.5	-9.9658	ENST00000552397
TCGA	TCGA.CJ.4908.01	TCGA.CJ.4908.01	ENST00000513210.5	-0.6193	ENST00000513210
TCGA	TCGA.CJ.4908.01	TCGA.CJ.4908.01	ENST00000430069.5	4.0028	ENST00000430069
TCGA	TCGA.CJ.4908.01	TCGA.CJ.4908.01	ENST00000502883.5	-9.9658	ENST00000502883
TCGA	TCGA.CJ.4908.01	TCGA.CJ.4908.01	ENST00000407319.6	0.03	ENST00000407319
TCGA	TCGA.CJ.4908.01	TCGA.CJ.4908.01	ENST00000368361.8	3.2328	ENST00000368361
TCGA	TCGA.CJ.4908.01	TCGA.CJ.4908.01	ENST00000474760.1	-9.9658	ENST00000474760
TCGA	TCGA.CJ.4908.01	TCGA.CJ.4908.01	ENST00000555028.5	2.5683	ENST00000555028
TCGA	TCGA.CJ.4908.01	TCGA.CJ.4908.01	ENST00000357484.9	3.4075	ENST00000357484
TCGA	TCGA.CJ.4908.01	TCGA.CJ.4908.01	ENST00000489390.1	-0.9686	ENST00000489390
TCGA	TCGA.CJ.4908.01	TCGA.CJ.4908.01	ENST00000547579.5	-9.9658	ENST00000547579
TCGA	TCGA.CJ.4908.01	TCGA.CJ.4908.01	ENST00000621899.4	0.688	ENST00000621899
TCGA	TCGA.CJ.4908.01	TCGA.CJ.4908.01	ENST00000495535.1	-9.9658	ENST00000495535
TCGA	TCGA.CJ.4908.01	TCGA.CJ.4908.01	ENST00000367108.7	0.1776	ENST00000367108
TCGA	TCGA.CJ.4908.01	TCGA.CJ.4908.01	ENST00000372348.6	2.3677	ENST00000372348
TCGA	TCGA.CJ.4908.01	TCGA.CJ.4908.01	ENST00000428265.5	-3.1714	ENST00000428265
TCGA	TCGA.CJ.4908.01	TCGA.CJ.4908.01	ENST00000426186.1	-2.5479	ENST00000426186
TCGA	TCGA.CJ.4908.01	TCGA.CJ.4908.01	ENST00000500323.2	-1.2481	ENST00000500323
TCGA	TCGA.CJ.4908.01	TCGA.CJ.4908.01	ENST00000515710.1	-2.8262	ENST00000515710
TCGA	TCGA.CJ.4908.01	TCGA.CJ.4908.01	ENST00000354752.5	-6.5064	ENST00000354752
TCGA	TCGA.CJ.4908.01	TCGA.CJ.4908.01	ENST00000492315.5	1.2636	ENST00000492315
TCGA	TCGA.CJ.4908.01	TCGA.CJ.4908.01	ENST00000272444.7	4.2204	ENST00000272444
TCGA	TCGA.CJ.4908.01	TCGA.CJ.4908.01	ENST00000298281.8	2.9281	ENST00000298281
TCGA	TCGA.CJ.4908.01	TCGA.CJ.4908.01	ENST00000435224.2	0.2029	ENST00000435224
TCGA	TCGA.CJ.4908.01	TCGA.CJ.4908.01	ENST00000482462.1	0.7916	ENST00000482462
TCGA	TCGA.CJ.4908.01	TCGA.CJ.4908.01	ENST00000299237.2	2.1734	ENST00000299237
TCGA	TCGA.CJ.4908.01	TCGA.CJ.4908.01	ENST00000504087.5	3.5815	ENST00000504087
TCGA	TCGA.CJ.4908.01	TCGA.CJ.4908.01	ENST00000372917.8	-5.0116	ENST00000372917
TCGA	TCGA.CJ.4908.01	TCGA.CJ.4908.01	ENST00000452404.6	1.7403	ENST00000452404
TCGA	TCGA.CJ.4908.01	TCGA.CJ.4908.01	ENST00000513345.5	7.4145	ENST00000513345
TCGA	TCGA.CJ.4908.01	TCGA.CJ.4908.01	ENST00000218364.4	5.0862	ENST00000218364
TCGA	TCGA.CJ.4908.01	TCGA.CJ.4908.01	ENST00000381990.6	4.866	ENST00000381990
TCGA	TCGA.CJ.4908.01	TCGA.CJ.4908.01	ENST00000467980.5	-3.816	ENST00000467980
TCGA	TCGA.CJ.4908.01	TCGA.CJ.4908.01	ENST00000367590.8	2.4412	ENST00000367590
TCGA	TCGA.CJ.4908.01	TCGA.CJ.4908.01	ENST00000594496.5	5.3259	ENST00000594496
TCGA	TCGA.CJ.4908.01	TCGA.CJ.4908.01	ENST00000320256.5	0.5859	ENST00000320256
TCGA	TCGA.CJ.4908.01	TCGA.CJ.4908.01	ENST00000397640.5	4.5072	ENST00000397640
TCGA	TCGA.CJ.4908.01	TCGA.CJ.4908.01	ENST00000264451.11	3.5035	ENST00000264451
TCGA	TCGA.CJ.4908.01	TCGA.CJ.4908.01	ENST00000431485.2	-0.4719	ENST00000431485
TCGA	TCGA.CJ.4908.01	TCGA.CJ.4908.01	ENST00000373840.8	5.4967	ENST00000373840
TCGA	TCGA.CJ.4908.01	TCGA.CJ.4908.01	ENST00000477642.5	1.674	ENST00000477642
TCGA	TCGA.CJ.4908.01	TCGA.CJ.4908.01	ENST00000496771.5	0.2277	ENST00000496771
TCGA	TCGA.CJ.4908.01	TCGA.CJ.4908.01	ENST00000280326.8	2.1957	ENST00000280326
TCGA	TCGA.CJ.4908.01	TCGA.CJ.4908.01	ENST00000449934.6	4.4693	ENST00000449934
TCGA	TCGA.CJ.4908.01	TCGA.CJ.4908.01	ENST00000522955.5	0.9115	ENST00000522955
TCGA	TCGA.CJ.4908.01	TCGA.CJ.4908.01	ENST00000544117.6	1.2085	ENST00000544117
TCGA	TCGA.CJ.4908.01	TCGA.CJ.4908.01	ENST00000442264.5	1.3225	ENST00000442264
TCGA	TCGA.CJ.4908.01	TCGA.CJ.4908.01	ENST00000421406.1	3.8973	ENST00000421406
TCGA	TCGA.CJ.4908.01	TCGA.CJ.4908.01	ENST00000588202.5	-9.9658	ENST00000588202
TCGA	TCGA.BP.4158.01	TCGA.BP.4158.01	ENST00000452079.5	2.081	ENST00000452079
TCGA	TCGA.BP.4158.01	TCGA.BP.4158.01	ENST00000337451.7	1.4911	ENST00000337451
TCGA	TCGA.BP.4158.01	TCGA.BP.4158.01	ENST00000366159.8	1.0642	ENST00000366159
TCGA	TCGA.BP.4158.01	TCGA.BP.4158.01	ENST00000343242.8	4.0833	ENST00000343242
TCGA	TCGA.BP.4158.01	TCGA.BP.4158.01	ENST00000446801.6	1.1184	ENST00000446801
TCGA	TCGA.BP.4158.01	TCGA.BP.4158.01	ENST00000518993.1	-1.5105	ENST00000518993
TCGA	TCGA.BP.4158.01	TCGA.BP.4158.01	ENST00000512285.5	-1.9942	ENST00000512285
TCGA	TCGA.BP.4158.01	TCGA.BP.4158.01	ENST00000467869.5	-2.4659	ENST00000467869
TCGA	TCGA.BP.4158.01	TCGA.BP.4158.01	ENST00000229390.7	5.9388	ENST00000229390
TCGA	TCGA.BP.4158.01	TCGA.BP.4158.01	ENST00000552397.5	-9.9658	ENST00000552397
TCGA	TCGA.BP.4158.01	TCGA.BP.4158.01	ENST00000513210.5	0.4967	ENST00000513210
TCGA	TCGA.BP.4158.01	TCGA.BP.4158.01	ENST00000430069.5	2.872	ENST00000430069
TCGA	TCGA.BP.4158.01	TCGA.BP.4158.01	ENST00000502883.5	-2.4659	ENST00000502883
TCGA	TCGA.BP.4158.01	TCGA.BP.4158.01	ENST00000407319.6	-0.1993	ENST00000407319
TCGA	TCGA.BP.4158.01	TCGA.BP.4158.01	ENST00000368361.8	1.3901	ENST00000368361
TCGA	TCGA.BP.4158.01	TCGA.BP.4158.01	ENST00000474760.1	-9.9658	ENST00000474760
TCGA	TCGA.BP.4158.01	TCGA.BP.4158.01	ENST00000555028.5	2.1476	ENST00000555028
TCGA	TCGA.BP.4158.01	TCGA.BP.4158.01	ENST00000357484.9	2.6624	ENST00000357484
TCGA	TCGA.BP.4158.01	TCGA.BP.4158.01	ENST00000489390.1	-2.8262	ENST00000489390
TCGA	TCGA.BP.4158.01	TCGA.BP.4158.01	ENST00000547579.5	-9.9658	ENST00000547579
TCGA	TCGA.BP.4158.01	TCGA.BP.4158.01	ENST00000621899.4	1.4808	ENST00000621899
TCGA	TCGA.BP.4158.01	TCGA.BP.4158.01	ENST00000495535.1	-9.9658	ENST00000495535
TCGA	TCGA.BP.4158.01	TCGA.BP.4158.01	ENST00000367108.7	-1.1172	ENST00000367108
TCGA	TCGA.BP.4158.01	TCGA.BP.4158.01	ENST00000372348.6	0.3796	ENST00000372348
TCGA	TCGA.BP.4158.01	TCGA.BP.4158.01	ENST00000428265.5	-1.5522	ENST00000428265
TCGA	TCGA.BP.4158.01	TCGA.BP.4158.01	ENST00000426186.1	-5.5735	ENST00000426186
TCGA	TCGA.BP.4158.01	TCGA.BP.4158.01	ENST00000500323.2	-0.5973	ENST00000500323
TCGA	TCGA.BP.4158.01	TCGA.BP.4158.01	ENST00000515710.1	-2.8262	ENST00000515710
TCGA	TCGA.BP.4158.01	TCGA.BP.4158.01	ENST00000354752.5	-4.6082	ENST00000354752
TCGA	TCGA.BP.4158.01	TCGA.BP.4158.01	ENST00000492315.5	2.0325	ENST00000492315
TCGA	TCGA.BP.4158.01	TCGA.BP.4158.01	ENST00000272444.7	4.073	ENST00000272444
TCGA	TCGA.BP.4158.01	TCGA.BP.4158.01	ENST00000298281.8	2.6715	ENST00000298281
TCGA	TCGA.BP.4158.01	TCGA.BP.4158.01	ENST00000435224.2	2.4518	ENST00000435224
TCGA	TCGA.BP.4158.01	TCGA.BP.4158.01	ENST00000482462.1	1.0151	ENST00000482462
TCGA	TCGA.BP.4158.01	TCGA.BP.4158.01	ENST00000299237.2	1.2992	ENST00000299237
TCGA	TCGA.BP.4158.01	TCGA.BP.4158.01	ENST00000504087.5	1.884	ENST00000504087
TCGA	TCGA.BP.4158.01	TCGA.BP.4158.01	ENST00000372917.8	-9.9658	ENST00000372917
TCGA	TCGA.BP.4158.01	TCGA.BP.4158.01	ENST00000452404.6	-0.0574	ENST00000452404
TCGA	TCGA.BP.4158.01	TCGA.BP.4158.01	ENST00000513345.5	7.8292	ENST00000513345
TCGA	TCGA.BP.4158.01	TCGA.BP.4158.01	ENST00000218364.4	4.5589	ENST00000218364
TCGA	TCGA.BP.4158.01	TCGA.BP.4158.01	ENST00000381990.6	4.1145	ENST00000381990
TCGA	TCGA.BP.4158.01	TCGA.BP.4158.01	ENST00000467980.5	-9.9658	ENST00000467980
TCGA	TCGA.BP.4158.01	TCGA.BP.4158.01	ENST00000367590.8	1.9302	ENST00000367590
TCGA	TCGA.BP.4158.01	TCGA.BP.4158.01	ENST00000594496.5	4.7198	ENST00000594496
TCGA	TCGA.BP.4158.01	TCGA.BP.4158.01	ENST00000320256.5	1.0433	ENST00000320256
TCGA	TCGA.BP.4158.01	TCGA.BP.4158.01	ENST00000397640.5	4.1724	ENST00000397640
TCGA	TCGA.BP.4158.01	TCGA.BP.4158.01	ENST00000264451.11	3.6566	ENST00000264451
TCGA	TCGA.BP.4158.01	TCGA.BP.4158.01	ENST00000431485.2	-0.9686	ENST00000431485
TCGA	TCGA.BP.4158.01	TCGA.BP.4158.01	ENST00000373840.8	4.9246	ENST00000373840
TCGA	TCGA.BP.4158.01	TCGA.BP.4158.01	ENST00000477642.5	0.8327	ENST00000477642
TCGA	TCGA.BP.4158.01	TCGA.BP.4158.01	ENST00000496771.5	-0.9686	ENST00000496771
TCGA	TCGA.BP.4158.01	TCGA.BP.4158.01	ENST00000280326.8	2.7763	ENST00000280326
TCGA	TCGA.BP.4158.01	TCGA.BP.4158.01	ENST00000449934.6	4.6171	ENST00000449934
TCGA	TCGA.BP.4158.01	TCGA.BP.4158.01	ENST00000522955.5	0.1519	ENST00000522955
TCGA	TCGA.BP.4158.01	TCGA.BP.4158.01	ENST00000544117.6	1.0642	ENST00000544117
TCGA	TCGA.BP.4158.01	TCGA.BP.4158.01	ENST00000442264.5	-0.1665	ENST00000442264
TCGA	TCGA.BP.4158.01	TCGA.BP.4158.01	ENST00000421406.1	3.5449	ENST00000421406
TCGA	TCGA.BP.4158.01	TCGA.BP.4158.01	ENST00000588202.5	-0.8084	ENST00000588202
TCGA	TCGA.BP.5176.01	TCGA.BP.5176.01	ENST00000452079.5	0.8568	ENST00000452079
TCGA	TCGA.BP.5176.01	TCGA.BP.5176.01	ENST00000337451.7	1.7489	ENST00000337451
TCGA	TCGA.BP.5176.01	TCGA.BP.5176.01	ENST00000366159.8	-0.5973	ENST00000366159
TCGA	TCGA.BP.5176.01	TCGA.BP.5176.01	ENST00000343242.8	3.3938	ENST00000343242
TCGA	TCGA.BP.5176.01	TCGA.BP.5176.01	ENST00000446801.6	-0.2328	ENST00000446801
TCGA	TCGA.BP.5176.01	TCGA.BP.5176.01	ENST00000518993.1	-9.9658	ENST00000518993
TCGA	TCGA.BP.5176.01	TCGA.BP.5176.01	ENST00000512285.5	-5.5735	ENST00000512285
TCGA	TCGA.BP.5176.01	TCGA.BP.5176.01	ENST00000467869.5	-3.0469	ENST00000467869
TCGA	TCGA.BP.5176.01	TCGA.BP.5176.01	ENST00000229390.7	6.4313	ENST00000229390
TCGA	TCGA.BP.5176.01	TCGA.BP.5176.01	ENST00000552397.5	-9.9658	ENST00000552397
TCGA	TCGA.BP.5176.01	TCGA.BP.5176.01	ENST00000513210.5	0.03	ENST00000513210
TCGA	TCGA.BP.5176.01	TCGA.BP.5176.01	ENST00000430069.5	3.2205	ENST00000430069
TCGA	TCGA.BP.5176.01	TCGA.BP.5176.01	ENST00000502883.5	-9.9658	ENST00000502883
TCGA	TCGA.BP.5176.01	TCGA.BP.5176.01	ENST00000407319.6	-0.5125	ENST00000407319
TCGA	TCGA.BP.5176.01	TCGA.BP.5176.01	ENST00000368361.8	1.5013	ENST00000368361
TCGA	TCGA.BP.5176.01	TCGA.BP.5176.01	ENST00000474760.1	-9.9658	ENST00000474760
TCGA	TCGA.BP.5176.01	TCGA.BP.5176.01	ENST00000555028.5	1.5998	ENST00000555028
TCGA	TCGA.BP.5176.01	TCGA.BP.5176.01	ENST00000357484.9	2.2573	ENST00000357484
TCGA	TCGA.BP.5176.01	TCGA.BP.5176.01	ENST00000489390.1	-9.9658	ENST00000489390
TCGA	TCGA.BP.5176.01	TCGA.BP.5176.01	ENST00000547579.5	-9.9658	ENST00000547579
TCGA	TCGA.BP.5176.01	TCGA.BP.5176.01	ENST00000621899.4	0.9716	ENST00000621899
TCGA	TCGA.BP.5176.01	TCGA.BP.5176.01	ENST00000495535.1	-9.9658	ENST00000495535
TCGA	TCGA.BP.5176.01	TCGA.BP.5176.01	ENST00000367108.7	-0.5543	ENST00000367108
TCGA	TCGA.BP.5176.01	TCGA.BP.5176.01	ENST00000372348.6	-0.1031	ENST00000372348
TCGA	TCGA.BP.5176.01	TCGA.BP.5176.01	ENST00000428265.5	-2.114	ENST00000428265
TCGA	TCGA.BP.5176.01	TCGA.BP.5176.01	ENST00000426186.1	-5.5735	ENST00000426186
TCGA	TCGA.BP.5176.01	TCGA.BP.5176.01	ENST00000500323.2	-2.7274	ENST00000500323
TCGA	TCGA.BP.5176.01	TCGA.BP.5176.01	ENST00000515710.1	-5.5735	ENST00000515710
TCGA	TCGA.BP.5176.01	TCGA.BP.5176.01	ENST00000354752.5	-6.5064	ENST00000354752
TCGA	TCGA.BP.5176.01	TCGA.BP.5176.01	ENST00000492315.5	-1.5951	ENST00000492315
TCGA	TCGA.BP.5176.01	TCGA.BP.5176.01	ENST00000272444.7	4.2111	ENST00000272444
TCGA	TCGA.BP.5176.01	TCGA.BP.5176.01	ENST00000298281.8	1.5563	ENST00000298281
TCGA	TCGA.BP.5176.01	TCGA.BP.5176.01	ENST00000435224.2	1.2085	ENST00000435224
TCGA	TCGA.BP.5176.01	TCGA.BP.5176.01	ENST00000482462.1	-2.7274	ENST00000482462
TCGA	TCGA.BP.5176.01	TCGA.BP.5176.01	ENST00000299237.2	2.1734	ENST00000299237
TCGA	TCGA.BP.5176.01	TCGA.BP.5176.01	ENST00000504087.5	1.6558	ENST00000504087
TCGA	TCGA.BP.5176.01	TCGA.BP.5176.01	ENST00000372917.8	-6.5064	ENST00000372917
TCGA	TCGA.BP.5176.01	TCGA.BP.5176.01	ENST00000452404.6	1.3511	ENST00000452404
TCGA	TCGA.BP.5176.01	TCGA.BP.5176.01	ENST00000513345.5	6.7455	ENST00000513345
TCGA	TCGA.BP.5176.01	TCGA.BP.5176.01	ENST00000218364.4	4.9964	ENST00000218364
TCGA	TCGA.BP.5176.01	TCGA.BP.5176.01	ENST00000381990.6	6.4175	ENST00000381990
TCGA	TCGA.BP.5176.01	TCGA.BP.5176.01	ENST00000467980.5	-4.2934	ENST00000467980
TCGA	TCGA.BP.5176.01	TCGA.BP.5176.01	ENST00000367590.8	2.2206	ENST00000367590
TCGA	TCGA.BP.5176.01	TCGA.BP.5176.01	ENST00000594496.5	5.1879	ENST00000594496
TCGA	TCGA.BP.5176.01	TCGA.BP.5176.01	ENST00000320256.5	0.688	ENST00000320256
TCGA	TCGA.BP.5176.01	TCGA.BP.5176.01	ENST00000397640.5	4.9928	ENST00000397640
TCGA	TCGA.BP.5176.01	TCGA.BP.5176.01	ENST00000264451.11	3.1797	ENST00000264451
TCGA	TCGA.BP.5176.01	TCGA.BP.5176.01	ENST00000431485.2	-3.6259	ENST00000431485
TCGA	TCGA.BP.5176.01	TCGA.BP.5176.01	ENST00000373840.8	4.7082	ENST00000373840
TCGA	TCGA.BP.5176.01	TCGA.BP.5176.01	ENST00000477642.5	-0.7588	ENST00000477642
TCGA	TCGA.BP.5176.01	TCGA.BP.5176.01	ENST00000496771.5	-1.4699	ENST00000496771
TCGA	TCGA.BP.5176.01	TCGA.BP.5176.01	ENST00000280326.8	2.167	ENST00000280326
TCGA	TCGA.BP.5176.01	TCGA.BP.5176.01	ENST00000449934.6	2.3394	ENST00000449934
TCGA	TCGA.BP.5176.01	TCGA.BP.5176.01	ENST00000522955.5	-3.3076	ENST00000522955
TCGA	TCGA.BP.5176.01	TCGA.BP.5176.01	ENST00000544117.6	0.099	ENST00000544117
TCGA	TCGA.BP.5176.01	TCGA.BP.5176.01	ENST00000442264.5	-0.2498	ENST00000442264
TCGA	TCGA.BP.5176.01	TCGA.BP.5176.01	ENST00000421406.1	0.7664	ENST00000421406
TCGA	TCGA.BP.5176.01	TCGA.BP.5176.01	ENST00000588202.5	-9.9658	ENST00000588202
TCGA	TCGA.CJ.4907.01	TCGA.CJ.4907.01	ENST00000452079.5	2.1114	ENST00000452079
TCGA	TCGA.CJ.4907.01	TCGA.CJ.4907.01	ENST00000337451.7	0.8246	ENST00000337451
TCGA	TCGA.CJ.4907.01	TCGA.CJ.4907.01	ENST00000366159.8	1.125	ENST00000366159
TCGA	TCGA.CJ.4907.01	TCGA.CJ.4907.01	ENST00000343242.8	4.3335	ENST00000343242
TCGA	TCGA.CJ.4907.01	TCGA.CJ.4907.01	ENST00000446801.6	1.1316	ENST00000446801
TCGA	TCGA.CJ.4907.01	TCGA.CJ.4907.01	ENST00000518993.1	-1.5105	ENST00000518993
TCGA	TCGA.CJ.4907.01	TCGA.CJ.4907.01	ENST00000512285.5	-2.5479	ENST00000512285
TCGA	TCGA.CJ.4907.01	TCGA.CJ.4907.01	ENST00000467869.5	-9.9658	ENST00000467869
TCGA	TCGA.CJ.4907.01	TCGA.CJ.4907.01	ENST00000229390.7	6.528	ENST00000229390
TCGA	TCGA.CJ.4907.01	TCGA.CJ.4907.01	ENST00000552397.5	-9.9658	ENST00000552397
TCGA	TCGA.CJ.4907.01	TCGA.CJ.4907.01	ENST00000513210.5	0.7832	ENST00000513210
TCGA	TCGA.CJ.4907.01	TCGA.CJ.4907.01	ENST00000430069.5	4.182	ENST00000430069
TCGA	TCGA.CJ.4907.01	TCGA.CJ.4907.01	ENST00000502883.5	-9.9658	ENST00000502883
TCGA	TCGA.CJ.4907.01	TCGA.CJ.4907.01	ENST00000407319.6	-0.0574	ENST00000407319
TCGA	TCGA.CJ.4907.01	TCGA.CJ.4907.01	ENST00000368361.8	1.3846	ENST00000368361
TCGA	TCGA.CJ.4907.01	TCGA.CJ.4907.01	ENST00000474760.1	-5.5735	ENST00000474760
TCGA	TCGA.CJ.4907.01	TCGA.CJ.4907.01	ENST00000555028.5	1.9822	ENST00000555028
TCGA	TCGA.CJ.4907.01	TCGA.CJ.4907.01	ENST00000357484.9	3.1062	ENST00000357484
TCGA	TCGA.CJ.4907.01	TCGA.CJ.4907.01	ENST00000489390.1	-0.1504	ENST00000489390
TCGA	TCGA.CJ.4907.01	TCGA.CJ.4907.01	ENST00000547579.5	-2.9324	ENST00000547579
TCGA	TCGA.CJ.4907.01	TCGA.CJ.4907.01	ENST00000621899.4	1.4011	ENST00000621899
TCGA	TCGA.CJ.4907.01	TCGA.CJ.4907.01	ENST00000495535.1	-1.5951	ENST00000495535
TCGA	TCGA.CJ.4907.01	TCGA.CJ.4907.01	ENST00000367108.7	0.3346	ENST00000367108
TCGA	TCGA.CJ.4907.01	TCGA.CJ.4907.01	ENST00000372348.6	2.128	ENST00000372348
TCGA	TCGA.CJ.4907.01	TCGA.CJ.4907.01	ENST00000428265.5	-3.816	ENST00000428265
TCGA	TCGA.CJ.4907.01	TCGA.CJ.4907.01	ENST00000426186.1	-3.458	ENST00000426186
TCGA	TCGA.CJ.4907.01	TCGA.CJ.4907.01	ENST00000500323.2	-1.8836	ENST00000500323
TCGA	TCGA.CJ.4907.01	TCGA.CJ.4907.01	ENST00000515710.1	-1.4305	ENST00000515710
TCGA	TCGA.CJ.4907.01	TCGA.CJ.4907.01	ENST00000354752.5	-5.0116	ENST00000354752
TCGA	TCGA.CJ.4907.01	TCGA.CJ.4907.01	ENST00000492315.5	0.4016	ENST00000492315
TCGA	TCGA.CJ.4907.01	TCGA.CJ.4907.01	ENST00000272444.7	4.1523	ENST00000272444
TCGA	TCGA.CJ.4907.01	TCGA.CJ.4907.01	ENST00000298281.8	2.6114	ENST00000298281
TCGA	TCGA.CJ.4907.01	TCGA.CJ.4907.01	ENST00000435224.2	2.8158	ENST00000435224
TCGA	TCGA.CJ.4907.01	TCGA.CJ.4907.01	ENST00000482462.1	-0.7108	ENST00000482462
TCGA	TCGA.CJ.4907.01	TCGA.CJ.4907.01	ENST00000299237.2	2.3106	ENST00000299237
TCGA	TCGA.CJ.4907.01	TCGA.CJ.4907.01	ENST00000504087.5	2.9857	ENST00000504087
TCGA	TCGA.CJ.4907.01	TCGA.CJ.4907.01	ENST00000372917.8	-9.9658	ENST00000372917
TCGA	TCGA.CJ.4907.01	TCGA.CJ.4907.01	ENST00000452404.6	0.4761	ENST00000452404
TCGA	TCGA.CJ.4907.01	TCGA.CJ.4907.01	ENST00000513345.5	7.1369	ENST00000513345
TCGA	TCGA.CJ.4907.01	TCGA.CJ.4907.01	ENST00000218364.4	5.0536	ENST00000218364
TCGA	TCGA.CJ.4907.01	TCGA.CJ.4907.01	ENST00000381990.6	5.7616	ENST00000381990
TCGA	TCGA.CJ.4907.01	TCGA.CJ.4907.01	ENST00000467980.5	-2.3884	ENST00000467980
TCGA	TCGA.CJ.4907.01	TCGA.CJ.4907.01	ENST00000367590.8	2.2543	ENST00000367590
TCGA	TCGA.CJ.4907.01	TCGA.CJ.4907.01	ENST00000594496.5	5.2597	ENST00000594496
TCGA	TCGA.CJ.4907.01	TCGA.CJ.4907.01	ENST00000320256.5	0.0854	ENST00000320256
TCGA	TCGA.CJ.4907.01	TCGA.CJ.4907.01	ENST00000397640.5	4.2773	ENST00000397640
TCGA	TCGA.CJ.4907.01	TCGA.CJ.4907.01	ENST00000264451.11	3.3506	ENST00000264451
TCGA	TCGA.CJ.4907.01	TCGA.CJ.4907.01	ENST00000431485.2	-1.7322	ENST00000431485
TCGA	TCGA.CJ.4907.01	TCGA.CJ.4907.01	ENST00000373840.8	5.2277	ENST00000373840
TCGA	TCGA.CJ.4907.01	TCGA.CJ.4907.01	ENST00000477642.5	1.3791	ENST00000477642
TCGA	TCGA.CJ.4907.01	TCGA.CJ.4907.01	ENST00000496771.5	-0.7346	ENST00000496771
TCGA	TCGA.CJ.4907.01	TCGA.CJ.4907.01	ENST00000280326.8	1.8643	ENST00000280326
TCGA	TCGA.CJ.4907.01	TCGA.CJ.4907.01	ENST00000449934.6	3.8521	ENST00000449934
TCGA	TCGA.CJ.4907.01	TCGA.CJ.4907.01	ENST00000522955.5	-1.3921	ENST00000522955
TCGA	TCGA.CJ.4907.01	TCGA.CJ.4907.01	ENST00000544117.6	0.7664	ENST00000544117
TCGA	TCGA.CJ.4907.01	TCGA.CJ.4907.01	ENST00000442264.5	1.4441	ENST00000442264
TCGA	TCGA.CJ.4907.01	TCGA.CJ.4907.01	ENST00000421406.1	2.9052	ENST00000421406
TCGA	TCGA.CJ.4907.01	TCGA.CJ.4907.01	ENST00000588202.5	-9.9658	ENST00000588202
TCGA	TCGA.CJ.4912.01	TCGA.CJ.4912.01	ENST00000452079.5	2.3164	ENST00000452079
TCGA	TCGA.CJ.4912.01	TCGA.CJ.4912.01	ENST00000337451.7	-0.2671	ENST00000337451
TCGA	TCGA.CJ.4912.01	TCGA.CJ.4912.01	ENST00000366159.8	1.2875	ENST00000366159
TCGA	TCGA.CJ.4912.01	TCGA.CJ.4912.01	ENST00000343242.8	4.664	ENST00000343242
TCGA	TCGA.CJ.4912.01	TCGA.CJ.4912.01	ENST00000446801.6	-2.0529	ENST00000446801
TCGA	TCGA.CJ.4912.01	TCGA.CJ.4912.01	ENST00000518993.1	-3.6259	ENST00000518993
TCGA	TCGA.CJ.4912.01	TCGA.CJ.4912.01	ENST00000512285.5	-5.0116	ENST00000512285
TCGA	TCGA.CJ.4912.01	TCGA.CJ.4912.01	ENST00000467869.5	-3.1714	ENST00000467869
TCGA	TCGA.CJ.4912.01	TCGA.CJ.4912.01	ENST00000229390.7	5.9371	ENST00000229390
TCGA	TCGA.CJ.4912.01	TCGA.CJ.4912.01	ENST00000552397.5	-9.9658	ENST00000552397
TCGA	TCGA.CJ.4912.01	TCGA.CJ.4912.01	ENST00000513210.5	-1.4305	ENST00000513210
TCGA	TCGA.CJ.4912.01	TCGA.CJ.4912.01	ENST00000430069.5	1.9149	ENST00000430069
TCGA	TCGA.CJ.4912.01	TCGA.CJ.4912.01	ENST00000502883.5	-0.8863	ENST00000502883
TCGA	TCGA.CJ.4912.01	TCGA.CJ.4912.01	ENST00000407319.6	-1.1811	ENST00000407319
TCGA	TCGA.CJ.4912.01	TCGA.CJ.4912.01	ENST00000368361.8	1.5709	ENST00000368361
TCGA	TCGA.CJ.4912.01	TCGA.CJ.4912.01	ENST00000474760.1	-9.9658	ENST00000474760
TCGA	TCGA.CJ.4912.01	TCGA.CJ.4912.01	ENST00000555028.5	0.2998	ENST00000555028
TCGA	TCGA.CJ.4912.01	TCGA.CJ.4912.01	ENST00000357484.9	1.9073	ENST00000357484
TCGA	TCGA.CJ.4912.01	TCGA.CJ.4912.01	ENST00000489390.1	-9.9658	ENST00000489390
TCGA	TCGA.CJ.4912.01	TCGA.CJ.4912.01	ENST00000547579.5	-9.9658	ENST00000547579
TCGA	TCGA.CJ.4912.01	TCGA.CJ.4912.01	ENST00000621899.4	1.736	ENST00000621899
TCGA	TCGA.CJ.4912.01	TCGA.CJ.4912.01	ENST00000495535.1	-2.7274	ENST00000495535
TCGA	TCGA.CJ.4912.01	TCGA.CJ.4912.01	ENST00000367108.7	-9.9658	ENST00000367108
TCGA	TCGA.CJ.4912.01	TCGA.CJ.4912.01	ENST00000372348.6	-3.0469	ENST00000372348
TCGA	TCGA.CJ.4912.01	TCGA.CJ.4912.01	ENST00000428265.5	-2.4659	ENST00000428265
TCGA	TCGA.CJ.4912.01	TCGA.CJ.4912.01	ENST00000426186.1	-6.5064	ENST00000426186
TCGA	TCGA.CJ.4912.01	TCGA.CJ.4912.01	ENST00000500323.2	-2.114	ENST00000500323
TCGA	TCGA.CJ.4912.01	TCGA.CJ.4912.01	ENST00000515710.1	-2.9324	ENST00000515710
TCGA	TCGA.CJ.4912.01	TCGA.CJ.4912.01	ENST00000354752.5	-3.458	ENST00000354752
TCGA	TCGA.CJ.4912.01	TCGA.CJ.4912.01	ENST00000492315.5	1.6695	ENST00000492315
TCGA	TCGA.CJ.4912.01	TCGA.CJ.4912.01	ENST00000272444.7	2.7657	ENST00000272444
TCGA	TCGA.CJ.4912.01	TCGA.CJ.4912.01	ENST00000298281.8	1.736	ENST00000298281
TCGA	TCGA.CJ.4912.01	TCGA.CJ.4912.01	ENST00000435224.2	0.0718	ENST00000435224
TCGA	TCGA.CJ.4912.01	TCGA.CJ.4912.01	ENST00000482462.1	0.2642	ENST00000482462
TCGA	TCGA.CJ.4912.01	TCGA.CJ.4912.01	ENST00000299237.2	0.9419	ENST00000299237
TCGA	TCGA.CJ.4912.01	TCGA.CJ.4912.01	ENST00000504087.5	0.8246	ENST00000504087
TCGA	TCGA.CJ.4912.01	TCGA.CJ.4912.01	ENST00000372917.8	-4.2934	ENST00000372917
TCGA	TCGA.CJ.4912.01	TCGA.CJ.4912.01	ENST00000452404.6	-0.2671	ENST00000452404
TCGA	TCGA.CJ.4912.01	TCGA.CJ.4912.01	ENST00000513345.5	6.5452	ENST00000513345
TCGA	TCGA.CJ.4912.01	TCGA.CJ.4912.01	ENST00000218364.4	3.793	ENST00000218364
TCGA	TCGA.CJ.4912.01	TCGA.CJ.4912.01	ENST00000381990.6	4.4615	ENST00000381990
TCGA	TCGA.CJ.4912.01	TCGA.CJ.4912.01	ENST00000467980.5	-2.3147	ENST00000467980
TCGA	TCGA.CJ.4912.01	TCGA.CJ.4912.01	ENST00000367590.8	0.24	ENST00000367590
TCGA	TCGA.CJ.4912.01	TCGA.CJ.4912.01	ENST00000594496.5	4.6236	ENST00000594496
TCGA	TCGA.CJ.4912.01	TCGA.CJ.4912.01	ENST00000320256.5	-0.4131	ENST00000320256
TCGA	TCGA.CJ.4912.01	TCGA.CJ.4912.01	ENST00000397640.5	5.0964	ENST00000397640
TCGA	TCGA.CJ.4912.01	TCGA.CJ.4912.01	ENST00000264451.11	2.0111	ENST00000264451
TCGA	TCGA.CJ.4912.01	TCGA.CJ.4912.01	ENST00000431485.2	-3.3076	ENST00000431485
TCGA	TCGA.CJ.4912.01	TCGA.CJ.4912.01	ENST00000373840.8	2.9148	ENST00000373840
TCGA	TCGA.CJ.4912.01	TCGA.CJ.4912.01	ENST00000477642.5	-0.3383	ENST00000477642
TCGA	TCGA.CJ.4912.01	TCGA.CJ.4912.01	ENST00000496771.5	-0.1504	ENST00000496771
TCGA	TCGA.CJ.4912.01	TCGA.CJ.4912.01	ENST00000280326.8	1.1706	ENST00000280326
TCGA	TCGA.CJ.4912.01	TCGA.CJ.4912.01	ENST00000449934.6	3.0127	ENST00000449934
TCGA	TCGA.CJ.4912.01	TCGA.CJ.4912.01	ENST00000522955.5	-3.458	ENST00000522955
TCGA	TCGA.CJ.4912.01	TCGA.CJ.4912.01	ENST00000544117.6	-0.1504	ENST00000544117
TCGA	TCGA.CJ.4912.01	TCGA.CJ.4912.01	ENST00000442264.5	-1.3548	ENST00000442264
TCGA	TCGA.CJ.4912.01	TCGA.CJ.4912.01	ENST00000421406.1	3.6703	ENST00000421406
TCGA	TCGA.CJ.4912.01	TCGA.CJ.4912.01	ENST00000588202.5	0.1519	ENST00000588202
TCGA	TCGA.CW.6088.11	TCGA.CW.6088.11	ENST00000452079.5	2.4465	ENST00000452079
TCGA	TCGA.CW.6088.11	TCGA.CW.6088.11	ENST00000337451.7	2.7763	ENST00000337451
TCGA	TCGA.CW.6088.11	TCGA.CW.6088.11	ENST00000366159.8	-1.1488	ENST00000366159
TCGA	TCGA.CW.6088.11	TCGA.CW.6088.11	ENST00000343242.8	3.3379	ENST00000343242
TCGA	TCGA.CW.6088.11	TCGA.CW.6088.11	ENST00000446801.6	2.2872	ENST00000446801
TCGA	TCGA.CW.6088.11	TCGA.CW.6088.11	ENST00000518993.1	1.1316	ENST00000518993
TCGA	TCGA.CW.6088.11	TCGA.CW.6088.11	ENST00000512285.5	-2.3884	ENST00000512285
TCGA	TCGA.CW.6088.11	TCGA.CW.6088.11	ENST00000467869.5	-9.9658	ENST00000467869
TCGA	TCGA.CW.6088.11	TCGA.CW.6088.11	ENST00000229390.7	6.6549	ENST00000229390
TCGA	TCGA.CW.6088.11	TCGA.CW.6088.11	ENST00000552397.5	-9.9658	ENST00000552397
TCGA	TCGA.CW.6088.11	TCGA.CW.6088.11	ENST00000513210.5	1.8201	ENST00000513210
TCGA	TCGA.CW.6088.11	TCGA.CW.6088.11	ENST00000430069.5	4.1019	ENST00000430069
TCGA	TCGA.CW.6088.11	TCGA.CW.6088.11	ENST00000502883.5	-1.8314	ENST00000502883
TCGA	TCGA.CW.6088.11	TCGA.CW.6088.11	ENST00000407319.6	1.1117	ENST00000407319
TCGA	TCGA.CW.6088.11	TCGA.CW.6088.11	ENST00000368361.8	1.4065	ENST00000368361
TCGA	TCGA.CW.6088.11	TCGA.CW.6088.11	ENST00000474760.1	-9.9658	ENST00000474760
TCGA	TCGA.CW.6088.11	TCGA.CW.6088.11	ENST00000555028.5	2.3926	ENST00000555028
TCGA	TCGA.CW.6088.11	TCGA.CW.6088.11	ENST00000357484.9	3.1637	ENST00000357484
TCGA	TCGA.CW.6088.11	TCGA.CW.6088.11	ENST00000489390.1	1.7273	ENST00000489390
TCGA	TCGA.CW.6088.11	TCGA.CW.6088.11	ENST00000547579.5	-9.9658	ENST00000547579
TCGA	TCGA.CW.6088.11	TCGA.CW.6088.11	ENST00000621899.4	2.7594	ENST00000621899
TCGA	TCGA.CW.6088.11	TCGA.CW.6088.11	ENST00000495535.1	-3.0469	ENST00000495535
TCGA	TCGA.CW.6088.11	TCGA.CW.6088.11	ENST00000367108.7	-0.8339	ENST00000367108
TCGA	TCGA.CW.6088.11	TCGA.CW.6088.11	ENST00000372348.6	2.6418	ENST00000372348
TCGA	TCGA.CW.6088.11	TCGA.CW.6088.11	ENST00000428265.5	-0.5543	ENST00000428265
TCGA	TCGA.CW.6088.11	TCGA.CW.6088.11	ENST00000426186.1	-3.0469	ENST00000426186
TCGA	TCGA.CW.6088.11	TCGA.CW.6088.11	ENST00000500323.2	-9.9658	ENST00000500323
TCGA	TCGA.CW.6088.11	TCGA.CW.6088.11	ENST00000515710.1	-2.7274	ENST00000515710
TCGA	TCGA.CW.6088.11	TCGA.CW.6088.11	ENST00000354752.5	-6.5064	ENST00000354752
TCGA	TCGA.CW.6088.11	TCGA.CW.6088.11	ENST00000492315.5	-0.3566	ENST00000492315
TCGA	TCGA.CW.6088.11	TCGA.CW.6088.11	ENST00000272444.7	4.3278	ENST00000272444
TCGA	TCGA.CW.6088.11	TCGA.CW.6088.11	ENST00000298281.8	2.9013	ENST00000298281
TCGA	TCGA.CW.6088.11	TCGA.CW.6088.11	ENST00000435224.2	4.1036	ENST00000435224
TCGA	TCGA.CW.6088.11	TCGA.CW.6088.11	ENST00000482462.1	-1.4699	ENST00000482462
TCGA	TCGA.CW.6088.11	TCGA.CW.6088.11	ENST00000299237.2	2.362	ENST00000299237
TCGA	TCGA.CW.6088.11	TCGA.CW.6088.11	ENST00000504087.5	2.3019	ENST00000504087
TCGA	TCGA.CW.6088.11	TCGA.CW.6088.11	ENST00000372917.8	-9.9658	ENST00000372917
TCGA	TCGA.CW.6088.11	TCGA.CW.6088.11	ENST00000452404.6	1.1897	ENST00000452404
TCGA	TCGA.CW.6088.11	TCGA.CW.6088.11	ENST00000513345.5	7.1878	ENST00000513345
TCGA	TCGA.CW.6088.11	TCGA.CW.6088.11	ENST00000218364.4	6.3	ENST00000218364
TCGA	TCGA.CW.6088.11	TCGA.CW.6088.11	ENST00000381990.6	3.8896	ENST00000381990
TCGA	TCGA.CW.6088.11	TCGA.CW.6088.11	ENST00000467980.5	-1.685	ENST00000467980
TCGA	TCGA.CW.6088.11	TCGA.CW.6088.11	ENST00000367590.8	2.9432	ENST00000367590
TCGA	TCGA.CW.6088.11	TCGA.CW.6088.11	ENST00000594496.5	4.7404	ENST00000594496
TCGA	TCGA.CW.6088.11	TCGA.CW.6088.11	ENST00000320256.5	0.0014	ENST00000320256
TCGA	TCGA.CW.6088.11	TCGA.CW.6088.11	ENST00000397640.5	3.716	ENST00000397640
TCGA	TCGA.CW.6088.11	TCGA.CW.6088.11	ENST00000264451.11	4.677	ENST00000264451
TCGA	TCGA.CW.6088.11	TCGA.CW.6088.11	ENST00000431485.2	-1.3183	ENST00000431485
TCGA	TCGA.CW.6088.11	TCGA.CW.6088.11	ENST00000373840.8	6.1605	ENST00000373840
TCGA	TCGA.CW.6088.11	TCGA.CW.6088.11	ENST00000477642.5	1.8722	ENST00000477642
TCGA	TCGA.CW.6088.11	TCGA.CW.6088.11	ENST00000496771.5	2.1147	ENST00000496771
TCGA	TCGA.CW.6088.11	TCGA.CW.6088.11	ENST00000280326.8	2.6185	ENST00000280326
TCGA	TCGA.CW.6088.11	TCGA.CW.6088.11	ENST00000449934.6	2.9281	ENST00000449934
TCGA	TCGA.CW.6088.11	TCGA.CW.6088.11	ENST00000522955.5	0.0014	ENST00000522955
TCGA	TCGA.CW.6088.11	TCGA.CW.6088.11	ENST00000544117.6	1.0983	ENST00000544117
TCGA	TCGA.CW.6088.11	TCGA.CW.6088.11	ENST00000442264.5	-0.2845	ENST00000442264
TCGA	TCGA.CW.6088.11	TCGA.CW.6088.11	ENST00000421406.1	2.3508	ENST00000421406
TCGA	TCGA.CW.6088.11	TCGA.CW.6088.11	ENST00000588202.5	-1.1172	ENST00000588202
TCGA	TCGA.B0.4699.01	TCGA.B0.4699.01	ENST00000452079.5	1.5563	ENST00000452079
TCGA	TCGA.B0.4699.01	TCGA.B0.4699.01	ENST00000337451.7	2.2842	ENST00000337451
TCGA	TCGA.B0.4699.01	TCGA.B0.4699.01	ENST00000366159.8	1.9822	ENST00000366159
TCGA	TCGA.B0.4699.01	TCGA.B0.4699.01	ENST00000343242.8	4.5261	ENST00000343242
TCGA	TCGA.B0.4699.01	TCGA.B0.4699.01	ENST00000446801.6	3.0876	ENST00000446801
TCGA	TCGA.B0.4699.01	TCGA.B0.4699.01	ENST00000518993.1	0.4967	ENST00000518993
TCGA	TCGA.B0.4699.01	TCGA.B0.4699.01	ENST00000512285.5	-1.0559	ENST00000512285
TCGA	TCGA.B0.4699.01	TCGA.B0.4699.01	ENST00000467869.5	-3.0469	ENST00000467869
TCGA	TCGA.B0.4699.01	TCGA.B0.4699.01	ENST00000229390.7	7.1913	ENST00000229390
TCGA	TCGA.B0.4699.01	TCGA.B0.4699.01	ENST00000552397.5	-9.9658	ENST00000552397
TCGA	TCGA.B0.4699.01	TCGA.B0.4699.01	ENST00000513210.5	-0.1665	ENST00000513210
TCGA	TCGA.B0.4699.01	TCGA.B0.4699.01	ENST00000430069.5	4.7415	ENST00000430069
TCGA	TCGA.B0.4699.01	TCGA.B0.4699.01	ENST00000502883.5	-2.7274	ENST00000502883
TCGA	TCGA.B0.4699.01	TCGA.B0.4699.01	ENST00000407319.6	2.1925	ENST00000407319
TCGA	TCGA.B0.4699.01	TCGA.B0.4699.01	ENST00000368361.8	1.2394	ENST00000368361
TCGA	TCGA.B0.4699.01	TCGA.B0.4699.01	ENST00000474760.1	1.46	ENST00000474760
TCGA	TCGA.B0.4699.01	TCGA.B0.4699.01	ENST00000555028.5	2.3451	ENST00000555028
TCGA	TCGA.B0.4699.01	TCGA.B0.4699.01	ENST00000357484.9	2.2082	ENST00000357484
TCGA	TCGA.B0.4699.01	TCGA.B0.4699.01	ENST00000489390.1	-2.3147	ENST00000489390
TCGA	TCGA.B0.4699.01	TCGA.B0.4699.01	ENST00000547579.5	-9.9658	ENST00000547579
TCGA	TCGA.B0.4699.01	TCGA.B0.4699.01	ENST00000621899.4	0.537	ENST00000621899
TCGA	TCGA.B0.4699.01	TCGA.B0.4699.01	ENST00000495535.1	-1.9379	ENST00000495535
TCGA	TCGA.B0.4699.01	TCGA.B0.4699.01	ENST00000367108.7	-0.1665	ENST00000367108
TCGA	TCGA.B0.4699.01	TCGA.B0.4699.01	ENST00000372348.6	0.9115	ENST00000372348
TCGA	TCGA.B0.4699.01	TCGA.B0.4699.01	ENST00000428265.5	-2.4659	ENST00000428265
TCGA	TCGA.B0.4699.01	TCGA.B0.4699.01	ENST00000426186.1	-2.5479	ENST00000426186
TCGA	TCGA.B0.4699.01	TCGA.B0.4699.01	ENST00000500323.2	-1.5105	ENST00000500323
TCGA	TCGA.B0.4699.01	TCGA.B0.4699.01	ENST00000515710.1	-1.4305	ENST00000515710
TCGA	TCGA.B0.4699.01	TCGA.B0.4699.01	ENST00000354752.5	-5.0116	ENST00000354752
TCGA	TCGA.B0.4699.01	TCGA.B0.4699.01	ENST00000492315.5	0.6239	ENST00000492315
TCGA	TCGA.B0.4699.01	TCGA.B0.4699.01	ENST00000272444.7	4.067	ENST00000272444
TCGA	TCGA.B0.4699.01	TCGA.B0.4699.01	ENST00000298281.8	2.183	ENST00000298281
TCGA	TCGA.B0.4699.01	TCGA.B0.4699.01	ENST00000435224.2	4.3737	ENST00000435224
TCGA	TCGA.B0.4699.01	TCGA.B0.4699.01	ENST00000482462.1	-0.7588	ENST00000482462
TCGA	TCGA.B0.4699.01	TCGA.B0.4699.01	ENST00000299237.2	1.9968	ENST00000299237
TCGA	TCGA.B0.4699.01	TCGA.B0.4699.01	ENST00000504087.5	2.7161	ENST00000504087
TCGA	TCGA.B0.4699.01	TCGA.B0.4699.01	ENST00000372917.8	-9.9658	ENST00000372917
TCGA	TCGA.B0.4699.01	TCGA.B0.4699.01	ENST00000452404.6	1.5266	ENST00000452404
TCGA	TCGA.B0.4699.01	TCGA.B0.4699.01	ENST00000513345.5	6.7289	ENST00000513345
TCGA	TCGA.B0.4699.01	TCGA.B0.4699.01	ENST00000218364.4	5.6622	ENST00000218364
TCGA	TCGA.B0.4699.01	TCGA.B0.4699.01	ENST00000381990.6	6.3521	ENST00000381990
TCGA	TCGA.B0.4699.01	TCGA.B0.4699.01	ENST00000467980.5	-1.685	ENST00000467980
TCGA	TCGA.B0.4699.01	TCGA.B0.4699.01	ENST00000367590.8	2.2268	ENST00000367590
TCGA	TCGA.B0.4699.01	TCGA.B0.4699.01	ENST00000594496.5	5.3445	ENST00000594496
TCGA	TCGA.B0.4699.01	TCGA.B0.4699.01	ENST00000320256.5	-0.5332	ENST00000320256
TCGA	TCGA.B0.4699.01	TCGA.B0.4699.01	ENST00000397640.5	3.4596	ENST00000397640
TCGA	TCGA.B0.4699.01	TCGA.B0.4699.01	ENST00000264451.11	4.443	ENST00000264451
TCGA	TCGA.B0.4699.01	TCGA.B0.4699.01	ENST00000431485.2	-0.8339	ENST00000431485
TCGA	TCGA.B0.4699.01	TCGA.B0.4699.01	ENST00000373840.8	5.8525	ENST00000373840
TCGA	TCGA.B0.4699.01	TCGA.B0.4699.01	ENST00000477642.5	1.6649	ENST00000477642
TCGA	TCGA.B0.4699.01	TCGA.B0.4699.01	ENST00000496771.5	-0.4521	ENST00000496771
TCGA	TCGA.B0.4699.01	TCGA.B0.4699.01	ENST00000280326.8	1.8323	ENST00000280326
TCGA	TCGA.B0.4699.01	TCGA.B0.4699.01	ENST00000449934.6	4.2646	ENST00000449934
TCGA	TCGA.B0.4699.01	TCGA.B0.4699.01	ENST00000522955.5	-0.7834	ENST00000522955
TCGA	TCGA.B0.4699.01	TCGA.B0.4699.01	ENST00000544117.6	0.1519	ENST00000544117
TCGA	TCGA.B0.4699.01	TCGA.B0.4699.01	ENST00000442264.5	0.1124	ENST00000442264
TCGA	TCGA.B0.4699.01	TCGA.B0.4699.01	ENST00000421406.1	3.7614	ENST00000421406
TCGA	TCGA.B0.4699.01	TCGA.B0.4699.01	ENST00000588202.5	-9.9658	ENST00000588202
TCGA	TCGA.B8.5163.01	TCGA.B8.5163.01	ENST00000452079.5	1.0642	ENST00000452079
TCGA	TCGA.B8.5163.01	TCGA.B8.5163.01	ENST00000337451.7	1.3283	ENST00000337451
TCGA	TCGA.B8.5163.01	TCGA.B8.5163.01	ENST00000366159.8	0.6239	ENST00000366159
TCGA	TCGA.B8.5163.01	TCGA.B8.5163.01	ENST00000343242.8	3.4778	ENST00000343242
TCGA	TCGA.B8.5163.01	TCGA.B8.5163.01	ENST00000446801.6	1.8604	ENST00000446801
TCGA	TCGA.B8.5163.01	TCGA.B8.5163.01	ENST00000518993.1	1.412	ENST00000518993
TCGA	TCGA.B8.5163.01	TCGA.B8.5163.01	ENST00000512285.5	-9.9658	ENST00000512285
TCGA	TCGA.B8.5163.01	TCGA.B8.5163.01	ENST00000467869.5	-4.035	ENST00000467869
TCGA	TCGA.B8.5163.01	TCGA.B8.5163.01	ENST00000229390.7	6.9903	ENST00000229390
TCGA	TCGA.B8.5163.01	TCGA.B8.5163.01	ENST00000552397.5	-9.9658	ENST00000552397
TCGA	TCGA.B8.5163.01	TCGA.B8.5163.01	ENST00000513210.5	-0.5756	ENST00000513210
TCGA	TCGA.B8.5163.01	TCGA.B8.5163.01	ENST00000430069.5	3.9691	ENST00000430069
TCGA	TCGA.B8.5163.01	TCGA.B8.5163.01	ENST00000502883.5	-2.3884	ENST00000502883
TCGA	TCGA.B8.5163.01	TCGA.B8.5163.01	ENST00000407319.6	-0.1993	ENST00000407319
TCGA	TCGA.B8.5163.01	TCGA.B8.5163.01	ENST00000368361.8	1.7141	ENST00000368361
TCGA	TCGA.B8.5163.01	TCGA.B8.5163.01	ENST00000474760.1	-9.9658	ENST00000474760
TCGA	TCGA.B8.5163.01	TCGA.B8.5163.01	ENST00000555028.5	2.05	ENST00000555028
TCGA	TCGA.B8.5163.01	TCGA.B8.5163.01	ENST00000357484.9	2.9984	ENST00000357484
TCGA	TCGA.B8.5163.01	TCGA.B8.5163.01	ENST00000489390.1	-9.9658	ENST00000489390
TCGA	TCGA.B8.5163.01	TCGA.B8.5163.01	ENST00000547579.5	-9.9658	ENST00000547579
TCGA	TCGA.B8.5163.01	TCGA.B8.5163.01	ENST00000621899.4	1.0151	ENST00000621899
TCGA	TCGA.B8.5163.01	TCGA.B8.5163.01	ENST00000495535.1	-2.9324	ENST00000495535
TCGA	TCGA.B8.5163.01	TCGA.B8.5163.01	ENST00000367108.7	-1.5522	ENST00000367108
TCGA	TCGA.B8.5163.01	TCGA.B8.5163.01	ENST00000372348.6	2.0979	ENST00000372348
TCGA	TCGA.B8.5163.01	TCGA.B8.5163.01	ENST00000428265.5	-3.816	ENST00000428265
TCGA	TCGA.B8.5163.01	TCGA.B8.5163.01	ENST00000426186.1	-3.1714	ENST00000426186
TCGA	TCGA.B8.5163.01	TCGA.B8.5163.01	ENST00000500323.2	-1.8836	ENST00000500323
TCGA	TCGA.B8.5163.01	TCGA.B8.5163.01	ENST00000515710.1	-3.0469	ENST00000515710
TCGA	TCGA.B8.5163.01	TCGA.B8.5163.01	ENST00000354752.5	-5.5735	ENST00000354752
TCGA	TCGA.B8.5163.01	TCGA.B8.5163.01	ENST00000492315.5	-1.3548	ENST00000492315
TCGA	TCGA.B8.5163.01	TCGA.B8.5163.01	ENST00000272444.7	3.9691	ENST00000272444
TCGA	TCGA.B8.5163.01	TCGA.B8.5163.01	ENST00000298281.8	2.0946	ENST00000298281
TCGA	TCGA.B8.5163.01	TCGA.B8.5163.01	ENST00000435224.2	-0.0277	ENST00000435224
TCGA	TCGA.B8.5163.01	TCGA.B8.5163.01	ENST00000482462.1	-2.8262	ENST00000482462
TCGA	TCGA.B8.5163.01	TCGA.B8.5163.01	ENST00000299237.2	1.9931	ENST00000299237
TCGA	TCGA.B8.5163.01	TCGA.B8.5163.01	ENST00000504087.5	3.2617	ENST00000504087
TCGA	TCGA.B8.5163.01	TCGA.B8.5163.01	ENST00000372917.8	-5.5735	ENST00000372917
TCGA	TCGA.B8.5163.01	TCGA.B8.5163.01	ENST00000452404.6	0.7321	ENST00000452404
TCGA	TCGA.B8.5163.01	TCGA.B8.5163.01	ENST00000513345.5	8.2639	ENST00000513345
TCGA	TCGA.B8.5163.01	TCGA.B8.5163.01	ENST00000218364.4	5.0135	ENST00000218364
TCGA	TCGA.B8.5163.01	TCGA.B8.5163.01	ENST00000381990.6	4.9594	ENST00000381990
TCGA	TCGA.B8.5163.01	TCGA.B8.5163.01	ENST00000467980.5	-4.2934	ENST00000467980
TCGA	TCGA.B8.5163.01	TCGA.B8.5163.01	ENST00000367590.8	2.651	ENST00000367590
TCGA	TCGA.B8.5163.01	TCGA.B8.5163.01	ENST00000594496.5	5.0291	ENST00000594496
TCGA	TCGA.B8.5163.01	TCGA.B8.5163.01	ENST00000320256.5	-1.2142	ENST00000320256
TCGA	TCGA.B8.5163.01	TCGA.B8.5163.01	ENST00000397640.5	3.7017	ENST00000397640
TCGA	TCGA.B8.5163.01	TCGA.B8.5163.01	ENST00000264451.11	3.5387	ENST00000264451
TCGA	TCGA.B8.5163.01	TCGA.B8.5163.01	ENST00000431485.2	-0.5332	ENST00000431485
TCGA	TCGA.B8.5163.01	TCGA.B8.5163.01	ENST00000373840.8	5.5308	ENST00000373840
TCGA	TCGA.B8.5163.01	TCGA.B8.5163.01	ENST00000477642.5	0.5666	ENST00000477642
TCGA	TCGA.B8.5163.01	TCGA.B8.5163.01	ENST00000496771.5	-0.8863	ENST00000496771
TCGA	TCGA.B8.5163.01	TCGA.B8.5163.01	ENST00000280326.8	2.7379	ENST00000280326
TCGA	TCGA.B8.5163.01	TCGA.B8.5163.01	ENST00000449934.6	3.4713	ENST00000449934
TCGA	TCGA.B8.5163.01	TCGA.B8.5163.01	ENST00000522955.5	-2.1779	ENST00000522955
TCGA	TCGA.B8.5163.01	TCGA.B8.5163.01	ENST00000544117.6	1.0151	ENST00000544117
TCGA	TCGA.B8.5163.01	TCGA.B8.5163.01	ENST00000442264.5	1.816	ENST00000442264
TCGA	TCGA.B8.5163.01	TCGA.B8.5163.01	ENST00000421406.1	2.1638	ENST00000421406
TCGA	TCGA.B8.5163.01	TCGA.B8.5163.01	ENST00000588202.5	-9.9658	ENST00000588202
TCGA	TCGA.BP.4760.01	TCGA.BP.4760.01	ENST00000452079.5	2.1509	ENST00000452079
TCGA	TCGA.BP.4760.01	TCGA.BP.4760.01	ENST00000337451.7	2.2051	ENST00000337451
TCGA	TCGA.BP.4760.01	TCGA.BP.4760.01	ENST00000366159.8	0.434	ENST00000366159
TCGA	TCGA.BP.4760.01	TCGA.BP.4760.01	ENST00000343242.8	4.5053	ENST00000343242
TCGA	TCGA.BP.4760.01	TCGA.BP.4760.01	ENST00000446801.6	1.4911	ENST00000446801
TCGA	TCGA.BP.4760.01	TCGA.BP.4760.01	ENST00000518993.1	-9.9658	ENST00000518993
TCGA	TCGA.BP.4760.01	TCGA.BP.4760.01	ENST00000512285.5	-2.1779	ENST00000512285
TCGA	TCGA.BP.4760.01	TCGA.BP.4760.01	ENST00000467869.5	-6.5064	ENST00000467869
TCGA	TCGA.BP.4760.01	TCGA.BP.4760.01	ENST00000229390.7	7.1929	ENST00000229390
TCGA	TCGA.BP.4760.01	TCGA.BP.4760.01	ENST00000552397.5	-9.9658	ENST00000552397
TCGA	TCGA.BP.4760.01	TCGA.BP.4760.01	ENST00000513210.5	1.0079	ENST00000513210
TCGA	TCGA.BP.4760.01	TCGA.BP.4760.01	ENST00000430069.5	4.5386	ENST00000430069
TCGA	TCGA.BP.4760.01	TCGA.BP.4760.01	ENST00000502883.5	-0.8599	ENST00000502883
TCGA	TCGA.BP.4760.01	TCGA.BP.4760.01	ENST00000407319.6	1.0847	ENST00000407319
TCGA	TCGA.BP.4760.01	TCGA.BP.4760.01	ENST00000368361.8	1.4174	ENST00000368361
TCGA	TCGA.BP.4760.01	TCGA.BP.4760.01	ENST00000474760.1	-9.9658	ENST00000474760
TCGA	TCGA.BP.4760.01	TCGA.BP.4760.01	ENST00000555028.5	2.2391	ENST00000555028
TCGA	TCGA.BP.4760.01	TCGA.BP.4760.01	ENST00000357484.9	3.1987	ENST00000357484
TCGA	TCGA.BP.4760.01	TCGA.BP.4760.01	ENST00000489390.1	-9.9658	ENST00000489390
TCGA	TCGA.BP.4760.01	TCGA.BP.4760.01	ENST00000547579.5	-9.9658	ENST00000547579
TCGA	TCGA.BP.4760.01	TCGA.BP.4760.01	ENST00000621899.4	1.816	ENST00000621899
TCGA	TCGA.BP.4760.01	TCGA.BP.4760.01	ENST00000495535.1	-2.8262	ENST00000495535
TCGA	TCGA.BP.4760.01	TCGA.BP.4760.01	ENST00000367108.7	1.7273	ENST00000367108
TCGA	TCGA.BP.4760.01	TCGA.BP.4760.01	ENST00000372348.6	1.7532	ENST00000372348
TCGA	TCGA.BP.4760.01	TCGA.BP.4760.01	ENST00000428265.5	-0.3566	ENST00000428265
TCGA	TCGA.BP.4760.01	TCGA.BP.4760.01	ENST00000426186.1	-3.458	ENST00000426186
TCGA	TCGA.BP.4760.01	TCGA.BP.4760.01	ENST00000500323.2	-9.9658	ENST00000500323
TCGA	TCGA.BP.4760.01	TCGA.BP.4760.01	ENST00000515710.1	-2.8262	ENST00000515710
TCGA	TCGA.BP.4760.01	TCGA.BP.4760.01	ENST00000354752.5	-3.458	ENST00000354752
TCGA	TCGA.BP.4760.01	TCGA.BP.4760.01	ENST00000492315.5	-0.9132	ENST00000492315
TCGA	TCGA.BP.4760.01	TCGA.BP.4760.01	ENST00000272444.7	4.4223	ENST00000272444
TCGA	TCGA.BP.4760.01	TCGA.BP.4760.01	ENST00000298281.8	3.1028	ENST00000298281
TCGA	TCGA.BP.4760.01	TCGA.BP.4760.01	ENST00000435224.2	1.3956	ENST00000435224
TCGA	TCGA.BP.4760.01	TCGA.BP.4760.01	ENST00000482462.1	-1.1488	ENST00000482462
TCGA	TCGA.BP.4760.01	TCGA.BP.4760.01	ENST00000299237.2	2.2872	ENST00000299237
TCGA	TCGA.BP.4760.01	TCGA.BP.4760.01	ENST00000504087.5	2.5852	ENST00000504087
TCGA	TCGA.BP.4760.01	TCGA.BP.4760.01	ENST00000372917.8	-9.9658	ENST00000372917
TCGA	TCGA.BP.4760.01	TCGA.BP.4760.01	ENST00000452404.6	0.3346	ENST00000452404
TCGA	TCGA.BP.4760.01	TCGA.BP.4760.01	ENST00000513345.5	6.6444	ENST00000513345
TCGA	TCGA.BP.4760.01	TCGA.BP.4760.01	ENST00000218364.4	5.3593	ENST00000218364
TCGA	TCGA.BP.4760.01	TCGA.BP.4760.01	ENST00000381990.6	7.0477	ENST00000381990
TCGA	TCGA.BP.4760.01	TCGA.BP.4760.01	ENST00000467980.5	-9.9658	ENST00000467980
TCGA	TCGA.BP.4760.01	TCGA.BP.4760.01	ENST00000367590.8	2.0742	ENST00000367590
TCGA	TCGA.BP.4760.01	TCGA.BP.4760.01	ENST00000594496.5	4.8944	ENST00000594496
TCGA	TCGA.BP.4760.01	TCGA.BP.4760.01	ENST00000320256.5	-0.1504	ENST00000320256
TCGA	TCGA.BP.4760.01	TCGA.BP.4760.01	ENST00000397640.5	4.6787	ENST00000397640
TCGA	TCGA.BP.4760.01	TCGA.BP.4760.01	ENST00000264451.11	4.0436	ENST00000264451
TCGA	TCGA.BP.4760.01	TCGA.BP.4760.01	ENST00000431485.2	-0.3383	ENST00000431485
TCGA	TCGA.BP.4760.01	TCGA.BP.4760.01	ENST00000373840.8	5.8642	ENST00000373840
TCGA	TCGA.BP.4760.01	TCGA.BP.4760.01	ENST00000477642.5	1.0293	ENST00000477642
TCGA	TCGA.BP.4760.01	TCGA.BP.4760.01	ENST00000496771.5	-0.2671	ENST00000496771
TCGA	TCGA.BP.4760.01	TCGA.BP.4760.01	ENST00000280326.8	2.3106	ENST00000280326
TCGA	TCGA.BP.4760.01	TCGA.BP.4760.01	ENST00000449934.6	3.7888	ENST00000449934
TCGA	TCGA.BP.4760.01	TCGA.BP.4760.01	ENST00000522955.5	-2.0529	ENST00000522955
TCGA	TCGA.BP.4760.01	TCGA.BP.4760.01	ENST00000544117.6	0.8164	ENST00000544117
TCGA	TCGA.BP.4760.01	TCGA.BP.4760.01	ENST00000442264.5	0.4125	ENST00000442264
TCGA	TCGA.BP.4760.01	TCGA.BP.4760.01	ENST00000421406.1	2.6783	ENST00000421406
TCGA	TCGA.BP.4760.01	TCGA.BP.4760.01	ENST00000588202.5	-9.9658	ENST00000588202
TCGA	TCGA.A3.3317.01	TCGA.A3.3317.01	ENST00000452079.5	3.1669	ENST00000452079
TCGA	TCGA.A3.3317.01	TCGA.A3.3317.01	ENST00000337451.7	2.4008	ENST00000337451
TCGA	TCGA.A3.3317.01	TCGA.A3.3317.01	ENST00000366159.8	1.4335	ENST00000366159
TCGA	TCGA.A3.3317.01	TCGA.A3.3317.01	ENST00000343242.8	4.7597	ENST00000343242
TCGA	TCGA.A3.3317.01	TCGA.A3.3317.01	ENST00000446801.6	1.6187	ENST00000446801
TCGA	TCGA.A3.3317.01	TCGA.A3.3317.01	ENST00000518993.1	-1.8836	ENST00000518993
TCGA	TCGA.A3.3317.01	TCGA.A3.3317.01	ENST00000512285.5	-1.3183	ENST00000512285
TCGA	TCGA.A3.3317.01	TCGA.A3.3317.01	ENST00000467869.5	-1.1811	ENST00000467869
TCGA	TCGA.A3.3317.01	TCGA.A3.3317.01	ENST00000229390.7	6.4782	ENST00000229390
TCGA	TCGA.A3.3317.01	TCGA.A3.3317.01	ENST00000552397.5	-5.5735	ENST00000552397
TCGA	TCGA.A3.3317.01	TCGA.A3.3317.01	ENST00000513210.5	1.8604	ENST00000513210
TCGA	TCGA.A3.3317.01	TCGA.A3.3317.01	ENST00000430069.5	3.7475	ENST00000430069
TCGA	TCGA.A3.3317.01	TCGA.A3.3317.01	ENST00000502883.5	-1.7809	ENST00000502883
TCGA	TCGA.A3.3317.01	TCGA.A3.3317.01	ENST00000407319.6	0.7321	ENST00000407319
TCGA	TCGA.A3.3317.01	TCGA.A3.3317.01	ENST00000368361.8	0.605	ENST00000368361
TCGA	TCGA.A3.3317.01	TCGA.A3.3317.01	ENST00000474760.1	-9.9658	ENST00000474760
TCGA	TCGA.A3.3317.01	TCGA.A3.3317.01	ENST00000555028.5	1.4756	ENST00000555028
TCGA	TCGA.A3.3317.01	TCGA.A3.3317.01	ENST00000357484.9	3.4856	ENST00000357484
TCGA	TCGA.A3.3317.01	TCGA.A3.3317.01	ENST00000489390.1	-0.5973	ENST00000489390
TCGA	TCGA.A3.3317.01	TCGA.A3.3317.01	ENST00000547579.5	-9.9658	ENST00000547579
TCGA	TCGA.A3.3317.01	TCGA.A3.3317.01	ENST00000621899.4	2.4063	ENST00000621899
TCGA	TCGA.A3.3317.01	TCGA.A3.3317.01	ENST00000495535.1	-0.9686	ENST00000495535
TCGA	TCGA.A3.3317.01	TCGA.A3.3317.01	ENST00000367108.7	-0.7834	ENST00000367108
TCGA	TCGA.A3.3317.01	TCGA.A3.3317.01	ENST00000372348.6	1.5758	ENST00000372348
TCGA	TCGA.A3.3317.01	TCGA.A3.3317.01	ENST00000428265.5	-1.3548	ENST00000428265
TCGA	TCGA.A3.3317.01	TCGA.A3.3317.01	ENST00000426186.1	-1.2828	ENST00000426186
TCGA	TCGA.A3.3317.01	TCGA.A3.3317.01	ENST00000500323.2	-0.0425	ENST00000500323
TCGA	TCGA.A3.3317.01	TCGA.A3.3317.01	ENST00000515710.1	-1.4305	ENST00000515710
TCGA	TCGA.A3.3317.01	TCGA.A3.3317.01	ENST00000354752.5	-4.2934	ENST00000354752
TCGA	TCGA.A3.3317.01	TCGA.A3.3317.01	ENST00000492315.5	2.0004	ENST00000492315
TCGA	TCGA.A3.3317.01	TCGA.A3.3317.01	ENST00000272444.7	4.0773	ENST00000272444
TCGA	TCGA.A3.3317.01	TCGA.A3.3317.01	ENST00000298281.8	3.4007	ENST00000298281
TCGA	TCGA.A3.3317.01	TCGA.A3.3317.01	ENST00000435224.2	2.081	ENST00000435224
TCGA	TCGA.A3.3317.01	TCGA.A3.3317.01	ENST00000482462.1	1.8683	ENST00000482462
TCGA	TCGA.A3.3317.01	TCGA.A3.3317.01	ENST00000299237.2	2.4597	ENST00000299237
TCGA	TCGA.A3.3317.01	TCGA.A3.3317.01	ENST00000504087.5	3.0706	ENST00000504087
TCGA	TCGA.A3.3317.01	TCGA.A3.3317.01	ENST00000372917.8	-3.6259	ENST00000372917
TCGA	TCGA.A3.3317.01	TCGA.A3.3317.01	ENST00000452404.6	0.8805	ENST00000452404
TCGA	TCGA.A3.3317.01	TCGA.A3.3317.01	ENST00000513345.5	7.8982	ENST00000513345
TCGA	TCGA.A3.3317.01	TCGA.A3.3317.01	ENST00000218364.4	4.8223	ENST00000218364
TCGA	TCGA.A3.3317.01	TCGA.A3.3317.01	ENST00000381990.6	6.5509	ENST00000381990
TCGA	TCGA.A3.3317.01	TCGA.A3.3317.01	ENST00000467980.5	-0.6873	ENST00000467980
TCGA	TCGA.A3.3317.01	TCGA.A3.3317.01	ENST00000367590.8	2.5437	ENST00000367590
TCGA	TCGA.A3.3317.01	TCGA.A3.3317.01	ENST00000594496.5	5.2664	ENST00000594496
TCGA	TCGA.A3.3317.01	TCGA.A3.3317.01	ENST00000320256.5	-0.1345	ENST00000320256
TCGA	TCGA.A3.3317.01	TCGA.A3.3317.01	ENST00000397640.5	4.0558	ENST00000397640
TCGA	TCGA.A3.3317.01	TCGA.A3.3317.01	ENST00000264451.11	4.1449	ENST00000264451
TCGA	TCGA.A3.3317.01	TCGA.A3.3317.01	ENST00000431485.2	-0.1031	ENST00000431485
TCGA	TCGA.A3.3317.01	TCGA.A3.3317.01	ENST00000373840.8	5.2235	ENST00000373840
TCGA	TCGA.A3.3317.01	TCGA.A3.3317.01	ENST00000477642.5	2.1894	ENST00000477642
TCGA	TCGA.A3.3317.01	TCGA.A3.3317.01	ENST00000496771.5	-0.1031	ENST00000496771
TCGA	TCGA.A3.3317.01	TCGA.A3.3317.01	ENST00000280326.8	2.8502	ENST00000280326
TCGA	TCGA.A3.3317.01	TCGA.A3.3317.01	ENST00000449934.6	4.5669	ENST00000449934
TCGA	TCGA.A3.3317.01	TCGA.A3.3317.01	ENST00000522955.5	0.1903	ENST00000522955
TCGA	TCGA.A3.3317.01	TCGA.A3.3317.01	ENST00000544117.6	1.7141	ENST00000544117
TCGA	TCGA.A3.3317.01	TCGA.A3.3317.01	ENST00000442264.5	-0.0574	ENST00000442264
TCGA	TCGA.A3.3317.01	TCGA.A3.3317.01	ENST00000421406.1	4.3938	ENST00000421406
TCGA	TCGA.A3.3317.01	TCGA.A3.3317.01	ENST00000588202.5	-0.2671	ENST00000588202
TCGA	TCGA.B0.5119.01	TCGA.B0.5119.01	ENST00000452079.5	1.6281	ENST00000452079
TCGA	TCGA.B0.5119.01	TCGA.B0.5119.01	ENST00000337451.7	1.2455	ENST00000337451
TCGA	TCGA.B0.5119.01	TCGA.B0.5119.01	ENST00000366159.8	0.6969	ENST00000366159
TCGA	TCGA.B0.5119.01	TCGA.B0.5119.01	ENST00000343242.8	4.1772	ENST00000343242
TCGA	TCGA.B0.5119.01	TCGA.B0.5119.01	ENST00000446801.6	1.3225	ENST00000446801
TCGA	TCGA.B0.5119.01	TCGA.B0.5119.01	ENST00000518993.1	-1.8314	ENST00000518993
TCGA	TCGA.B0.5119.01	TCGA.B0.5119.01	ENST00000512285.5	-9.9658	ENST00000512285
TCGA	TCGA.B0.5119.01	TCGA.B0.5119.01	ENST00000467869.5	-1.8314	ENST00000467869
TCGA	TCGA.B0.5119.01	TCGA.B0.5119.01	ENST00000229390.7	6.567	ENST00000229390
TCGA	TCGA.B0.5119.01	TCGA.B0.5119.01	ENST00000552397.5	-9.9658	ENST00000552397
TCGA	TCGA.B0.5119.01	TCGA.B0.5119.01	ENST00000513210.5	-0.7108	ENST00000513210
TCGA	TCGA.B0.5119.01	TCGA.B0.5119.01	ENST00000430069.5	4.6634	ENST00000430069
TCGA	TCGA.B0.5119.01	TCGA.B0.5119.01	ENST00000502883.5	-1.3548	ENST00000502883
TCGA	TCGA.B0.5119.01	TCGA.B0.5119.01	ENST00000407319.6	0.5666	ENST00000407319
TCGA	TCGA.B0.5119.01	TCGA.B0.5119.01	ENST00000368361.8	1.642	ENST00000368361
TCGA	TCGA.B0.5119.01	TCGA.B0.5119.01	ENST00000474760.1	-9.9658	ENST00000474760
TCGA	TCGA.B0.5119.01	TCGA.B0.5119.01	ENST00000555028.5	2.4883	ENST00000555028
TCGA	TCGA.B0.5119.01	TCGA.B0.5119.01	ENST00000357484.9	3.4609	ENST00000357484
TCGA	TCGA.B0.5119.01	TCGA.B0.5119.01	ENST00000489390.1	-9.9658	ENST00000489390
TCGA	TCGA.B0.5119.01	TCGA.B0.5119.01	ENST00000547579.5	-2.9324	ENST00000547579
TCGA	TCGA.B0.5119.01	TCGA.B0.5119.01	ENST00000621899.4	1.3511	ENST00000621899
TCGA	TCGA.B0.5119.01	TCGA.B0.5119.01	ENST00000495535.1	-9.9658	ENST00000495535
TCGA	TCGA.B0.5119.01	TCGA.B0.5119.01	ENST00000367108.7	0.8408	ENST00000367108
TCGA	TCGA.B0.5119.01	TCGA.B0.5119.01	ENST00000372348.6	1.7273	ENST00000372348
TCGA	TCGA.B0.5119.01	TCGA.B0.5119.01	ENST00000428265.5	-9.9658	ENST00000428265
TCGA	TCGA.B0.5119.01	TCGA.B0.5119.01	ENST00000426186.1	-2.9324	ENST00000426186
TCGA	TCGA.B0.5119.01	TCGA.B0.5119.01	ENST00000500323.2	-4.2934	ENST00000500323
TCGA	TCGA.B0.5119.01	TCGA.B0.5119.01	ENST00000515710.1	-3.458	ENST00000515710
TCGA	TCGA.B0.5119.01	TCGA.B0.5119.01	ENST00000354752.5	-9.9658	ENST00000354752
TCGA	TCGA.B0.5119.01	TCGA.B0.5119.01	ENST00000492315.5	0.03	ENST00000492315
TCGA	TCGA.B0.5119.01	TCGA.B0.5119.01	ENST00000272444.7	4.8002	ENST00000272444
TCGA	TCGA.B0.5119.01	TCGA.B0.5119.01	ENST00000298281.8	3.1245	ENST00000298281
TCGA	TCGA.B0.5119.01	TCGA.B0.5119.01	ENST00000435224.2	2.4198	ENST00000435224
TCGA	TCGA.B0.5119.01	TCGA.B0.5119.01	ENST00000482462.1	-1.0559	ENST00000482462
TCGA	TCGA.B0.5119.01	TCGA.B0.5119.01	ENST00000299237.2	2.1957	ENST00000299237
TCGA	TCGA.B0.5119.01	TCGA.B0.5119.01	ENST00000504087.5	2.2513	ENST00000504087
TCGA	TCGA.B0.5119.01	TCGA.B0.5119.01	ENST00000372917.8	-3.1714	ENST00000372917
TCGA	TCGA.B0.5119.01	TCGA.B0.5119.01	ENST00000452404.6	1.7995	ENST00000452404
TCGA	TCGA.B0.5119.01	TCGA.B0.5119.01	ENST00000513345.5	7.1747	ENST00000513345
TCGA	TCGA.B0.5119.01	TCGA.B0.5119.01	ENST00000218364.4	5.4148	ENST00000218364
TCGA	TCGA.B0.5119.01	TCGA.B0.5119.01	ENST00000381990.6	3.7028	ENST00000381990
TCGA	TCGA.B0.5119.01	TCGA.B0.5119.01	ENST00000467980.5	-3.3076	ENST00000467980
TCGA	TCGA.B0.5119.01	TCGA.B0.5119.01	ENST00000367590.8	2.8897	ENST00000367590
TCGA	TCGA.B0.5119.01	TCGA.B0.5119.01	ENST00000594496.5	5.1575	ENST00000594496
TCGA	TCGA.B0.5119.01	TCGA.B0.5119.01	ENST00000320256.5	0.9115	ENST00000320256
TCGA	TCGA.B0.5119.01	TCGA.B0.5119.01	ENST00000397640.5	4.3931	ENST00000397640
TCGA	TCGA.B0.5119.01	TCGA.B0.5119.01	ENST00000264451.11	3.8411	ENST00000264451
TCGA	TCGA.B0.5119.01	TCGA.B0.5119.01	ENST00000431485.2	-0.3201	ENST00000431485
TCGA	TCGA.B0.5119.01	TCGA.B0.5119.01	ENST00000373840.8	5.5614	ENST00000373840
TCGA	TCGA.B0.5119.01	TCGA.B0.5119.01	ENST00000477642.5	0.5859	ENST00000477642
TCGA	TCGA.B0.5119.01	TCGA.B0.5119.01	ENST00000496771.5	-0.4131	ENST00000496771
TCGA	TCGA.B0.5119.01	TCGA.B0.5119.01	ENST00000280326.8	2.6348	ENST00000280326
TCGA	TCGA.B0.5119.01	TCGA.B0.5119.01	ENST00000449934.6	3.3119	ENST00000449934
TCGA	TCGA.B0.5119.01	TCGA.B0.5119.01	ENST00000522955.5	-0.8599	ENST00000522955
TCGA	TCGA.B0.5119.01	TCGA.B0.5119.01	ENST00000544117.6	0.9935	ENST00000544117
TCGA	TCGA.B0.5119.01	TCGA.B0.5119.01	ENST00000442264.5	0.1648	ENST00000442264
TCGA	TCGA.B0.5119.01	TCGA.B0.5119.01	ENST00000421406.1	2.5413	ENST00000421406
TCGA	TCGA.B0.5119.01	TCGA.B0.5119.01	ENST00000588202.5	0.0718	ENST00000588202
TCGA	TCGA.CJ.4916.01	TCGA.CJ.4916.01	ENST00000452079.5	2.3423	ENST00000452079
TCGA	TCGA.CJ.4916.01	TCGA.CJ.4916.01	ENST00000337451.7	1.0847	ENST00000337451
TCGA	TCGA.CJ.4916.01	TCGA.CJ.4916.01	ENST00000366159.8	1.6785	ENST00000366159
TCGA	TCGA.CJ.4916.01	TCGA.CJ.4916.01	ENST00000343242.8	3.7877	ENST00000343242
TCGA	TCGA.CJ.4916.01	TCGA.CJ.4916.01	ENST00000446801.6	0.03	ENST00000446801
TCGA	TCGA.CJ.4916.01	TCGA.CJ.4916.01	ENST00000518993.1	0.2029	ENST00000518993
TCGA	TCGA.CJ.4916.01	TCGA.CJ.4916.01	ENST00000512285.5	-4.2934	ENST00000512285
TCGA	TCGA.CJ.4916.01	TCGA.CJ.4916.01	ENST00000467869.5	-3.6259	ENST00000467869
TCGA	TCGA.CJ.4916.01	TCGA.CJ.4916.01	ENST00000229390.7	6.1081	ENST00000229390
TCGA	TCGA.CJ.4916.01	TCGA.CJ.4916.01	ENST00000552397.5	-9.9658	ENST00000552397
TCGA	TCGA.CJ.4916.01	TCGA.CJ.4916.01	ENST00000513210.5	-0.4131	ENST00000513210
TCGA	TCGA.CJ.4916.01	TCGA.CJ.4916.01	ENST00000430069.5	3.2096	ENST00000430069
TCGA	TCGA.CJ.4916.01	TCGA.CJ.4916.01	ENST00000502883.5	-3.1714	ENST00000502883
TCGA	TCGA.CJ.4916.01	TCGA.CJ.4916.01	ENST00000407319.6	-0.0725	ENST00000407319
TCGA	TCGA.CJ.4916.01	TCGA.CJ.4916.01	ENST00000368361.8	1.3735	ENST00000368361
TCGA	TCGA.CJ.4916.01	TCGA.CJ.4916.01	ENST00000474760.1	-9.9658	ENST00000474760
TCGA	TCGA.CJ.4916.01	TCGA.CJ.4916.01	ENST00000555028.5	1.4388	ENST00000555028
TCGA	TCGA.CJ.4916.01	TCGA.CJ.4916.01	ENST00000357484.9	2.3536	ENST00000357484
TCGA	TCGA.CJ.4916.01	TCGA.CJ.4916.01	ENST00000489390.1	-9.9658	ENST00000489390
TCGA	TCGA.CJ.4916.01	TCGA.CJ.4916.01	ENST00000547579.5	-9.9658	ENST00000547579
TCGA	TCGA.CJ.4916.01	TCGA.CJ.4916.01	ENST00000621899.4	1.0983	ENST00000621899
TCGA	TCGA.CJ.4916.01	TCGA.CJ.4916.01	ENST00000495535.1	-1.9379	ENST00000495535
TCGA	TCGA.CJ.4916.01	TCGA.CJ.4916.01	ENST00000367108.7	-1.4305	ENST00000367108
TCGA	TCGA.CJ.4916.01	TCGA.CJ.4916.01	ENST00000372348.6	-0.0277	ENST00000372348
TCGA	TCGA.CJ.4916.01	TCGA.CJ.4916.01	ENST00000428265.5	-2.9324	ENST00000428265
TCGA	TCGA.CJ.4916.01	TCGA.CJ.4916.01	ENST00000426186.1	-2.7274	ENST00000426186
TCGA	TCGA.CJ.4916.01	TCGA.CJ.4916.01	ENST00000500323.2	-0.394	ENST00000500323
TCGA	TCGA.CJ.4916.01	TCGA.CJ.4916.01	ENST00000515710.1	-5.0116	ENST00000515710
TCGA	TCGA.CJ.4916.01	TCGA.CJ.4916.01	ENST00000354752.5	-5.5735	ENST00000354752
TCGA	TCGA.CJ.4916.01	TCGA.CJ.4916.01	ENST00000492315.5	1.0779	ENST00000492315
TCGA	TCGA.CJ.4916.01	TCGA.CJ.4916.01	ENST00000272444.7	3.9346	ENST00000272444
TCGA	TCGA.CJ.4916.01	TCGA.CJ.4916.01	ENST00000298281.8	2.4649	ENST00000298281
TCGA	TCGA.CJ.4916.01	TCGA.CJ.4916.01	ENST00000435224.2	-1.5105	ENST00000435224
TCGA	TCGA.CJ.4916.01	TCGA.CJ.4916.01	ENST00000482462.1	0.0718	ENST00000482462
TCGA	TCGA.CJ.4916.01	TCGA.CJ.4916.01	ENST00000299237.2	1.7575	ENST00000299237
TCGA	TCGA.CJ.4916.01	TCGA.CJ.4916.01	ENST00000504087.5	1.0711	ENST00000504087
TCGA	TCGA.CJ.4916.01	TCGA.CJ.4916.01	ENST00000372917.8	-5.5735	ENST00000372917
TCGA	TCGA.CJ.4916.01	TCGA.CJ.4916.01	ENST00000452404.6	0.24	ENST00000452404
TCGA	TCGA.CJ.4916.01	TCGA.CJ.4916.01	ENST00000513345.5	7.4724	ENST00000513345
TCGA	TCGA.CJ.4916.01	TCGA.CJ.4916.01	ENST00000218364.4	4.4149	ENST00000218364
TCGA	TCGA.CJ.4916.01	TCGA.CJ.4916.01	ENST00000381990.6	5.5784	ENST00000381990
TCGA	TCGA.CJ.4916.01	TCGA.CJ.4916.01	ENST00000467980.5	-4.2934	ENST00000467980
TCGA	TCGA.CJ.4916.01	TCGA.CJ.4916.01	ENST00000367590.8	2.4571	ENST00000367590
TCGA	TCGA.CJ.4916.01	TCGA.CJ.4916.01	ENST00000594496.5	4.811	ENST00000594496
TCGA	TCGA.CJ.4916.01	TCGA.CJ.4916.01	ENST00000320256.5	0.547	ENST00000320256
TCGA	TCGA.CJ.4916.01	TCGA.CJ.4916.01	ENST00000397640.5	4.1804	ENST00000397640
TCGA	TCGA.CJ.4916.01	TCGA.CJ.4916.01	ENST00000264451.11	3.2511	ENST00000264451
TCGA	TCGA.CJ.4916.01	TCGA.CJ.4916.01	ENST00000431485.2	-2.4659	ENST00000431485
TCGA	TCGA.CJ.4916.01	TCGA.CJ.4916.01	ENST00000373840.8	4.5286	ENST00000373840
TCGA	TCGA.CJ.4916.01	TCGA.CJ.4916.01	ENST00000477642.5	1.2394	ENST00000477642
TCGA	TCGA.CJ.4916.01	TCGA.CJ.4916.01	ENST00000496771.5	-1.1172	ENST00000496771
TCGA	TCGA.CJ.4916.01	TCGA.CJ.4916.01	ENST00000280326.8	2.233	ENST00000280326
TCGA	TCGA.CJ.4916.01	TCGA.CJ.4916.01	ENST00000449934.6	4.4803	ENST00000449934
TCGA	TCGA.CJ.4916.01	TCGA.CJ.4916.01	ENST00000522955.5	-0.8339	ENST00000522955
TCGA	TCGA.CJ.4916.01	TCGA.CJ.4916.01	ENST00000544117.6	1.2636	ENST00000544117
TCGA	TCGA.CJ.4916.01	TCGA.CJ.4916.01	ENST00000442264.5	-0.4719	ENST00000442264
TCGA	TCGA.CJ.4916.01	TCGA.CJ.4916.01	ENST00000421406.1	3.5633	ENST00000421406
TCGA	TCGA.CJ.4916.01	TCGA.CJ.4916.01	ENST00000588202.5	-9.9658	ENST00000588202
TCGA	TCGA.B0.4696.01	TCGA.B0.4696.01	ENST00000452079.5	1.5709	ENST00000452079
TCGA	TCGA.B0.4696.01	TCGA.B0.4696.01	ENST00000337451.7	3.055	ENST00000337451
TCGA	TCGA.B0.4696.01	TCGA.B0.4696.01	ENST00000366159.8	2.7336	ENST00000366159
TCGA	TCGA.B0.4696.01	TCGA.B0.4696.01	ENST00000343242.8	2.0776	ENST00000343242
TCGA	TCGA.B0.4696.01	TCGA.B0.4696.01	ENST00000446801.6	3.3633	ENST00000446801
TCGA	TCGA.B0.4696.01	TCGA.B0.4696.01	ENST00000518993.1	-0.8863	ENST00000518993
TCGA	TCGA.B0.4696.01	TCGA.B0.4696.01	ENST00000512285.5	-2.0529	ENST00000512285
TCGA	TCGA.B0.4696.01	TCGA.B0.4696.01	ENST00000467869.5	-1.1811	ENST00000467869
TCGA	TCGA.B0.4696.01	TCGA.B0.4696.01	ENST00000229390.7	7.5182	ENST00000229390
TCGA	TCGA.B0.4696.01	TCGA.B0.4696.01	ENST00000552397.5	-9.9658	ENST00000552397
TCGA	TCGA.B0.4696.01	TCGA.B0.4696.01	ENST00000513210.5	-1.9379	ENST00000513210
TCGA	TCGA.B0.4696.01	TCGA.B0.4696.01	ENST00000430069.5	4.2095	ENST00000430069
TCGA	TCGA.B0.4696.01	TCGA.B0.4696.01	ENST00000502883.5	-0.4921	ENST00000502883
TCGA	TCGA.B0.4696.01	TCGA.B0.4696.01	ENST00000407319.6	0.9862	ENST00000407319
TCGA	TCGA.B0.4696.01	TCGA.B0.4696.01	ENST00000368361.8	1.8564	ENST00000368361
TCGA	TCGA.B0.4696.01	TCGA.B0.4696.01	ENST00000474760.1	0.346	ENST00000474760
TCGA	TCGA.B0.4696.01	TCGA.B0.4696.01	ENST00000555028.5	3.7709	ENST00000555028
TCGA	TCGA.B0.4696.01	TCGA.B0.4696.01	ENST00000357484.9	2.299	ENST00000357484
TCGA	TCGA.B0.4696.01	TCGA.B0.4696.01	ENST00000489390.1	-9.9658	ENST00000489390
TCGA	TCGA.B0.4696.01	TCGA.B0.4696.01	ENST00000547579.5	-2.7274	ENST00000547579
TCGA	TCGA.B0.4696.01	TCGA.B0.4696.01	ENST00000621899.4	1.2696	ENST00000621899
TCGA	TCGA.B0.4696.01	TCGA.B0.4696.01	ENST00000495535.1	-9.9658	ENST00000495535
TCGA	TCGA.B0.4696.01	TCGA.B0.4696.01	ENST00000367108.7	0.517	ENST00000367108
TCGA	TCGA.B0.4696.01	TCGA.B0.4696.01	ENST00000372348.6	1.2271	ENST00000372348
TCGA	TCGA.B0.4696.01	TCGA.B0.4696.01	ENST00000428265.5	-9.9658	ENST00000428265
TCGA	TCGA.B0.4696.01	TCGA.B0.4696.01	ENST00000426186.1	-4.2934	ENST00000426186
TCGA	TCGA.B0.4696.01	TCGA.B0.4696.01	ENST00000500323.2	-2.3147	ENST00000500323
TCGA	TCGA.B0.4696.01	TCGA.B0.4696.01	ENST00000515710.1	-0.8863	ENST00000515710
TCGA	TCGA.B0.4696.01	TCGA.B0.4696.01	ENST00000354752.5	-2.6349	ENST00000354752
TCGA	TCGA.B0.4696.01	TCGA.B0.4696.01	ENST00000492315.5	1.5998	ENST00000492315
TCGA	TCGA.B0.4696.01	TCGA.B0.4696.01	ENST00000272444.7	4.373	ENST00000272444
TCGA	TCGA.B0.4696.01	TCGA.B0.4696.01	ENST00000298281.8	1.6604	ENST00000298281
TCGA	TCGA.B0.4696.01	TCGA.B0.4696.01	ENST00000435224.2	0.1648	ENST00000435224
TCGA	TCGA.B0.4696.01	TCGA.B0.4696.01	ENST00000482462.1	-2.3884	ENST00000482462
TCGA	TCGA.B0.4696.01	TCGA.B0.4696.01	ENST00000299237.2	2.3366	ENST00000299237
TCGA	TCGA.B0.4696.01	TCGA.B0.4696.01	ENST00000504087.5	1.6964	ENST00000504087
TCGA	TCGA.B0.4696.01	TCGA.B0.4696.01	ENST00000372917.8	-9.9658	ENST00000372917
TCGA	TCGA.B0.4696.01	TCGA.B0.4696.01	ENST00000452404.6	2.6828	ENST00000452404
TCGA	TCGA.B0.4696.01	TCGA.B0.4696.01	ENST00000513345.5	5.9028	ENST00000513345
TCGA	TCGA.B0.4696.01	TCGA.B0.4696.01	ENST00000218364.4	5.9805	ENST00000218364
TCGA	TCGA.B0.4696.01	TCGA.B0.4696.01	ENST00000381990.6	6.3954	ENST00000381990
TCGA	TCGA.B0.4696.01	TCGA.B0.4696.01	ENST00000467980.5	-0.9132	ENST00000467980
TCGA	TCGA.B0.4696.01	TCGA.B0.4696.01	ENST00000367590.8	1.7403	ENST00000367590
TCGA	TCGA.B0.4696.01	TCGA.B0.4696.01	ENST00000594496.5	5.4179	ENST00000594496
TCGA	TCGA.B0.4696.01	TCGA.B0.4696.01	ENST00000320256.5	-0.9132	ENST00000320256
TCGA	TCGA.B0.4696.01	TCGA.B0.4696.01	ENST00000397640.5	3.8719	ENST00000397640
TCGA	TCGA.B0.4696.01	TCGA.B0.4696.01	ENST00000264451.11	3.4277	ENST00000264451
TCGA	TCGA.B0.4696.01	TCGA.B0.4696.01	ENST00000431485.2	-9.9658	ENST00000431485
TCGA	TCGA.B0.4696.01	TCGA.B0.4696.01	ENST00000373840.8	5.6005	ENST00000373840
TCGA	TCGA.B0.4696.01	TCGA.B0.4696.01	ENST00000477642.5	0.8961	ENST00000477642
TCGA	TCGA.B0.4696.01	TCGA.B0.4696.01	ENST00000496771.5	1.8404	ENST00000496771
TCGA	TCGA.B0.4696.01	TCGA.B0.4696.01	ENST00000280326.8	3.6623	ENST00000280326
TCGA	TCGA.B0.4696.01	TCGA.B0.4696.01	ENST00000449934.6	4.9566	ENST00000449934
TCGA	TCGA.B0.4696.01	TCGA.B0.4696.01	ENST00000522955.5	-1.5105	ENST00000522955
TCGA	TCGA.B0.4696.01	TCGA.B0.4696.01	ENST00000544117.6	0.7579	ENST00000544117
TCGA	TCGA.B0.4696.01	TCGA.B0.4696.01	ENST00000442264.5	0.3346	ENST00000442264
TCGA	TCGA.B0.4696.01	TCGA.B0.4696.01	ENST00000421406.1	3.0893	ENST00000421406
TCGA	TCGA.B0.4696.01	TCGA.B0.4696.01	ENST00000588202.5	0.9419	ENST00000588202
TCGA	TCGA.CJ.5678.11	TCGA.CJ.5678.11	ENST00000452079.5	-0.3752	ENST00000452079
TCGA	TCGA.CJ.5678.11	TCGA.CJ.5678.11	ENST00000337451.7	1.3167	ENST00000337451
TCGA	TCGA.CJ.5678.11	TCGA.CJ.5678.11	ENST00000366159.8	-1.7322	ENST00000366159
TCGA	TCGA.CJ.5678.11	TCGA.CJ.5678.11	ENST00000343242.8	2.6738	ENST00000343242
TCGA	TCGA.CJ.5678.11	TCGA.CJ.5678.11	ENST00000446801.6	0.9789	ENST00000446801
TCGA	TCGA.CJ.5678.11	TCGA.CJ.5678.11	ENST00000518993.1	-0.1187	ENST00000518993
TCGA	TCGA.CJ.5678.11	TCGA.CJ.5678.11	ENST00000512285.5	-5.0116	ENST00000512285
TCGA	TCGA.CJ.5678.11	TCGA.CJ.5678.11	ENST00000467869.5	-9.9658	ENST00000467869
TCGA	TCGA.CJ.5678.11	TCGA.CJ.5678.11	ENST00000229390.7	6.0059	ENST00000229390
TCGA	TCGA.CJ.5678.11	TCGA.CJ.5678.11	ENST00000552397.5	-9.9658	ENST00000552397
TCGA	TCGA.CJ.5678.11	TCGA.CJ.5678.11	ENST00000513210.5	-2.0529	ENST00000513210
TCGA	TCGA.CJ.5678.11	TCGA.CJ.5678.11	ENST00000430069.5	3.3076	ENST00000430069
TCGA	TCGA.CJ.5678.11	TCGA.CJ.5678.11	ENST00000502883.5	-2.2447	ENST00000502883
TCGA	TCGA.CJ.5678.11	TCGA.CJ.5678.11	ENST00000407319.6	-0.8084	ENST00000407319
TCGA	TCGA.CJ.5678.11	TCGA.CJ.5678.11	ENST00000368361.8	0.0158	ENST00000368361
TCGA	TCGA.CJ.5678.11	TCGA.CJ.5678.11	ENST00000474760.1	-9.9658	ENST00000474760
TCGA	TCGA.CJ.5678.11	TCGA.CJ.5678.11	ENST00000555028.5	2.8819	ENST00000555028
TCGA	TCGA.CJ.5678.11	TCGA.CJ.5678.11	ENST00000357484.9	2.2723	ENST00000357484
TCGA	TCGA.CJ.5678.11	TCGA.CJ.5678.11	ENST00000489390.1	-9.9658	ENST00000489390
TCGA	TCGA.CJ.5678.11	TCGA.CJ.5678.11	ENST00000547579.5	-3.3076	ENST00000547579
TCGA	TCGA.CJ.5678.11	TCGA.CJ.5678.11	ENST00000621899.4	1.46	ENST00000621899
TCGA	TCGA.CJ.5678.11	TCGA.CJ.5678.11	ENST00000495535.1	-9.9658	ENST00000495535
TCGA	TCGA.CJ.5678.11	TCGA.CJ.5678.11	ENST00000367108.7	-2.7274	ENST00000367108
TCGA	TCGA.CJ.5678.11	TCGA.CJ.5678.11	ENST00000372348.6	0.7058	ENST00000372348
TCGA	TCGA.CJ.5678.11	TCGA.CJ.5678.11	ENST00000428265.5	-3.1714	ENST00000428265
TCGA	TCGA.CJ.5678.11	TCGA.CJ.5678.11	ENST00000426186.1	-5.0116	ENST00000426186
TCGA	TCGA.CJ.5678.11	TCGA.CJ.5678.11	ENST00000500323.2	-9.9658	ENST00000500323
TCGA	TCGA.CJ.5678.11	TCGA.CJ.5678.11	ENST00000515710.1	-9.9658	ENST00000515710
TCGA	TCGA.CJ.5678.11	TCGA.CJ.5678.11	ENST00000354752.5	-5.5735	ENST00000354752
TCGA	TCGA.CJ.5678.11	TCGA.CJ.5678.11	ENST00000492315.5	-3.1714	ENST00000492315
TCGA	TCGA.CJ.5678.11	TCGA.CJ.5678.11	ENST00000272444.7	3.6623	ENST00000272444
TCGA	TCGA.CJ.5678.11	TCGA.CJ.5678.11	ENST00000298281.8	1.7053	ENST00000298281
TCGA	TCGA.CJ.5678.11	TCGA.CJ.5678.11	ENST00000435224.2	2.1411	ENST00000435224
TCGA	TCGA.CJ.5678.11	TCGA.CJ.5678.11	ENST00000482462.1	-5.5735	ENST00000482462
TCGA	TCGA.CJ.5678.11	TCGA.CJ.5678.11	ENST00000299237.2	1.2934	ENST00000299237
TCGA	TCGA.CJ.5678.11	TCGA.CJ.5678.11	ENST00000504087.5	1.9188	ENST00000504087
TCGA	TCGA.CJ.5678.11	TCGA.CJ.5678.11	ENST00000372917.8	-9.9658	ENST00000372917
TCGA	TCGA.CJ.5678.11	TCGA.CJ.5678.11	ENST00000452404.6	0.6517	ENST00000452404
TCGA	TCGA.CJ.5678.11	TCGA.CJ.5678.11	ENST00000513345.5	6.6686	ENST00000513345
TCGA	TCGA.CJ.5678.11	TCGA.CJ.5678.11	ENST00000218364.4	4.6888	ENST00000218364
TCGA	TCGA.CJ.5678.11	TCGA.CJ.5678.11	ENST00000381990.6	3.1749	ENST00000381990
TCGA	TCGA.CJ.5678.11	TCGA.CJ.5678.11	ENST00000467980.5	-3.458	ENST00000467980
TCGA	TCGA.CJ.5678.11	TCGA.CJ.5678.11	ENST00000367590.8	2.3704	ENST00000367590
TCGA	TCGA.CJ.5678.11	TCGA.CJ.5678.11	ENST00000594496.5	4.0943	ENST00000594496
TCGA	TCGA.CJ.5678.11	TCGA.CJ.5678.11	ENST00000320256.5	-0.0877	ENST00000320256
TCGA	TCGA.CJ.5678.11	TCGA.CJ.5678.11	ENST00000397640.5	3.7248	ENST00000397640
TCGA	TCGA.CJ.5678.11	TCGA.CJ.5678.11	ENST00000264451.11	4.0575	ENST00000264451
TCGA	TCGA.CJ.5678.11	TCGA.CJ.5678.11	ENST00000431485.2	-2.2447	ENST00000431485
TCGA	TCGA.CJ.5678.11	TCGA.CJ.5678.11	ENST00000373840.8	5.1676	ENST00000373840
TCGA	TCGA.CJ.5678.11	TCGA.CJ.5678.11	ENST00000477642.5	1.2085	ENST00000477642
TCGA	TCGA.CJ.5678.11	TCGA.CJ.5678.11	ENST00000496771.5	-0.1665	ENST00000496771
TCGA	TCGA.CJ.5678.11	TCGA.CJ.5678.11	ENST00000280326.8	1.766	ENST00000280326
TCGA	TCGA.CJ.5678.11	TCGA.CJ.5678.11	ENST00000449934.6	0.7407	ENST00000449934
TCGA	TCGA.CJ.5678.11	TCGA.CJ.5678.11	ENST00000522955.5	-3.816	ENST00000522955
TCGA	TCGA.CJ.5678.11	TCGA.CJ.5678.11	ENST00000544117.6	-0.013	ENST00000544117
TCGA	TCGA.CJ.5678.11	TCGA.CJ.5678.11	ENST00000442264.5	-2.114	ENST00000442264
TCGA	TCGA.CJ.5678.11	TCGA.CJ.5678.11	ENST00000421406.1	0.9716	ENST00000421406
TCGA	TCGA.CJ.5678.11	TCGA.CJ.5678.11	ENST00000588202.5	-9.9658	ENST00000588202
TCGA	TCGA.B0.4718.01	TCGA.B0.4718.01	ENST00000452079.5	1.3511	ENST00000452079
TCGA	TCGA.B0.4718.01	TCGA.B0.4718.01	ENST00000337451.7	0.5859	ENST00000337451
TCGA	TCGA.B0.4718.01	TCGA.B0.4718.01	ENST00000366159.8	0.8488	ENST00000366159
TCGA	TCGA.B0.4718.01	TCGA.B0.4718.01	ENST00000343242.8	4.86	ENST00000343242
TCGA	TCGA.B0.4718.01	TCGA.B0.4718.01	ENST00000446801.6	1.1897	ENST00000446801
TCGA	TCGA.B0.4718.01	TCGA.B0.4718.01	ENST00000518993.1	-1.0862	ENST00000518993
TCGA	TCGA.B0.4718.01	TCGA.B0.4718.01	ENST00000512285.5	-9.9658	ENST00000512285
TCGA	TCGA.B0.4718.01	TCGA.B0.4718.01	ENST00000467869.5	-3.458	ENST00000467869
TCGA	TCGA.B0.4718.01	TCGA.B0.4718.01	ENST00000229390.7	5.5747	ENST00000229390
TCGA	TCGA.B0.4718.01	TCGA.B0.4718.01	ENST00000552397.5	-9.9658	ENST00000552397
TCGA	TCGA.B0.4718.01	TCGA.B0.4718.01	ENST00000513210.5	-0.4131	ENST00000513210
TCGA	TCGA.B0.4718.01	TCGA.B0.4718.01	ENST00000430069.5	2.5487	ENST00000430069
TCGA	TCGA.B0.4718.01	TCGA.B0.4718.01	ENST00000502883.5	-9.9658	ENST00000502883
TCGA	TCGA.B0.4718.01	TCGA.B0.4718.01	ENST00000407319.6	0.044	ENST00000407319
TCGA	TCGA.B0.4718.01	TCGA.B0.4718.01	ENST00000368361.8	1.0642	ENST00000368361
TCGA	TCGA.B0.4718.01	TCGA.B0.4718.01	ENST00000474760.1	-9.9658	ENST00000474760
TCGA	TCGA.B0.4718.01	TCGA.B0.4718.01	ENST00000555028.5	2.299	ENST00000555028
TCGA	TCGA.B0.4718.01	TCGA.B0.4718.01	ENST00000357484.9	1.8524	ENST00000357484
TCGA	TCGA.B0.4718.01	TCGA.B0.4718.01	ENST00000489390.1	-9.9658	ENST00000489390
TCGA	TCGA.B0.4718.01	TCGA.B0.4718.01	ENST00000547579.5	-9.9658	ENST00000547579
TCGA	TCGA.B0.4718.01	TCGA.B0.4718.01	ENST00000621899.4	0.2762	ENST00000621899
TCGA	TCGA.B0.4718.01	TCGA.B0.4718.01	ENST00000495535.1	-9.9658	ENST00000495535
TCGA	TCGA.B0.4718.01	TCGA.B0.4718.01	ENST00000367108.7	-9.9658	ENST00000367108
TCGA	TCGA.B0.4718.01	TCGA.B0.4718.01	ENST00000372348.6	-1.1488	ENST00000372348
TCGA	TCGA.B0.4718.01	TCGA.B0.4718.01	ENST00000428265.5	-1.8836	ENST00000428265
TCGA	TCGA.B0.4718.01	TCGA.B0.4718.01	ENST00000426186.1	-9.9658	ENST00000426186
TCGA	TCGA.B0.4718.01	TCGA.B0.4718.01	ENST00000500323.2	-4.6082	ENST00000500323
TCGA	TCGA.B0.4718.01	TCGA.B0.4718.01	ENST00000515710.1	-4.6082	ENST00000515710
TCGA	TCGA.B0.4718.01	TCGA.B0.4718.01	ENST00000354752.5	-4.2934	ENST00000354752
TCGA	TCGA.B0.4718.01	TCGA.B0.4718.01	ENST00000492315.5	0.9038	ENST00000492315
TCGA	TCGA.B0.4718.01	TCGA.B0.4718.01	ENST00000272444.7	3.5766	ENST00000272444
TCGA	TCGA.B0.4718.01	TCGA.B0.4718.01	ENST00000298281.8	2.3981	ENST00000298281
TCGA	TCGA.B0.4718.01	TCGA.B0.4718.01	ENST00000435224.2	1.5854	ENST00000435224
TCGA	TCGA.B0.4718.01	TCGA.B0.4718.01	ENST00000482462.1	-0.3566	ENST00000482462
TCGA	TCGA.B0.4718.01	TCGA.B0.4718.01	ENST00000299237.2	1.2516	ENST00000299237
TCGA	TCGA.B0.4718.01	TCGA.B0.4718.01	ENST00000504087.5	1.5612	ENST00000504087
TCGA	TCGA.B0.4718.01	TCGA.B0.4718.01	ENST00000372917.8	-6.5064	ENST00000372917
TCGA	TCGA.B0.4718.01	TCGA.B0.4718.01	ENST00000452404.6	0.3685	ENST00000452404
TCGA	TCGA.B0.4718.01	TCGA.B0.4718.01	ENST00000513345.5	5.4446	ENST00000513345
TCGA	TCGA.B0.4718.01	TCGA.B0.4718.01	ENST00000218364.4	4.2743	ENST00000218364
TCGA	TCGA.B0.4718.01	TCGA.B0.4718.01	ENST00000381990.6	2.1734	ENST00000381990
TCGA	TCGA.B0.4718.01	TCGA.B0.4718.01	ENST00000467980.5	-3.6259	ENST00000467980
TCGA	TCGA.B0.4718.01	TCGA.B0.4718.01	ENST00000367590.8	1.2696	ENST00000367590
TCGA	TCGA.B0.4718.01	TCGA.B0.4718.01	ENST00000594496.5	5.0379	ENST00000594496
TCGA	TCGA.B0.4718.01	TCGA.B0.4718.01	ENST00000320256.5	2.2175	ENST00000320256
TCGA	TCGA.B0.4718.01	TCGA.B0.4718.01	ENST00000397640.5	4.2728	ENST00000397640
TCGA	TCGA.B0.4718.01	TCGA.B0.4718.01	ENST00000264451.11	2.6828	ENST00000264451
TCGA	TCGA.B0.4718.01	TCGA.B0.4718.01	ENST00000431485.2	-2.2447	ENST00000431485
TCGA	TCGA.B0.4718.01	TCGA.B0.4718.01	ENST00000373840.8	4.1923	ENST00000373840
TCGA	TCGA.B0.4718.01	TCGA.B0.4718.01	ENST00000477642.5	0.2522	ENST00000477642
TCGA	TCGA.B0.4718.01	TCGA.B0.4718.01	ENST00000496771.5	-2.5479	ENST00000496771
TCGA	TCGA.B0.4718.01	TCGA.B0.4718.01	ENST00000280326.8	1.412	ENST00000280326
TCGA	TCGA.B0.4718.01	TCGA.B0.4718.01	ENST00000449934.6	4.5318	ENST00000449934
TCGA	TCGA.B0.4718.01	TCGA.B0.4718.01	ENST00000522955.5	-2.6349	ENST00000522955
TCGA	TCGA.B0.4718.01	TCGA.B0.4718.01	ENST00000544117.6	0.2154	ENST00000544117
TCGA	TCGA.B0.4718.01	TCGA.B0.4718.01	ENST00000442264.5	-1.7809	ENST00000442264
TCGA	TCGA.B0.4718.01	TCGA.B0.4718.01	ENST00000421406.1	3.4648	ENST00000421406
TCGA	TCGA.B0.4718.01	TCGA.B0.4718.01	ENST00000588202.5	-9.9658	ENST00000588202
TCGA	TCGA.EU.5906.01	TCGA.EU.5906.01	ENST00000452079.5	1.7097	ENST00000452079
TCGA	TCGA.EU.5906.01	TCGA.EU.5906.01	ENST00000337451.7	2.0147	ENST00000337451
TCGA	TCGA.EU.5906.01	TCGA.EU.5906.01	ENST00000366159.8	0.9568	ENST00000366159
TCGA	TCGA.EU.5906.01	TCGA.EU.5906.01	ENST00000343242.8	4.1302	ENST00000343242
TCGA	TCGA.EU.5906.01	TCGA.EU.5906.01	ENST00000446801.6	1.4756	ENST00000446801
TCGA	TCGA.EU.5906.01	TCGA.EU.5906.01	ENST00000518993.1	-1.685	ENST00000518993
TCGA	TCGA.EU.5906.01	TCGA.EU.5906.01	ENST00000512285.5	-4.035	ENST00000512285
TCGA	TCGA.EU.5906.01	TCGA.EU.5906.01	ENST00000467869.5	-9.9658	ENST00000467869
TCGA	TCGA.EU.5906.01	TCGA.EU.5906.01	ENST00000229390.7	6.5965	ENST00000229390
TCGA	TCGA.EU.5906.01	TCGA.EU.5906.01	ENST00000552397.5	-9.9658	ENST00000552397
TCGA	TCGA.EU.5906.01	TCGA.EU.5906.01	ENST00000513210.5	1.196	ENST00000513210
TCGA	TCGA.EU.5906.01	TCGA.EU.5906.01	ENST00000430069.5	5.1607	ENST00000430069
TCGA	TCGA.EU.5906.01	TCGA.EU.5906.01	ENST00000502883.5	-9.9658	ENST00000502883
TCGA	TCGA.EU.5906.01	TCGA.EU.5906.01	ENST00000407319.6	0.7748	ENST00000407319
TCGA	TCGA.EU.5906.01	TCGA.EU.5906.01	ENST00000368361.8	1.1447	ENST00000368361
TCGA	TCGA.EU.5906.01	TCGA.EU.5906.01	ENST00000474760.1	-9.9658	ENST00000474760
TCGA	TCGA.EU.5906.01	TCGA.EU.5906.01	ENST00000555028.5	2.9052	ENST00000555028
TCGA	TCGA.EU.5906.01	TCGA.EU.5906.01	ENST00000357484.9	3.2692	ENST00000357484
TCGA	TCGA.EU.5906.01	TCGA.EU.5906.01	ENST00000489390.1	0.7321	ENST00000489390
TCGA	TCGA.EU.5906.01	TCGA.EU.5906.01	ENST00000547579.5	-9.9658	ENST00000547579
TCGA	TCGA.EU.5906.01	TCGA.EU.5906.01	ENST00000621899.4	1.5216	ENST00000621899
TCGA	TCGA.EU.5906.01	TCGA.EU.5906.01	ENST00000495535.1	-9.9658	ENST00000495535
TCGA	TCGA.EU.5906.01	TCGA.EU.5906.01	ENST00000367108.7	0.044	ENST00000367108
TCGA	TCGA.EU.5906.01	TCGA.EU.5906.01	ENST00000372348.6	2.7784	ENST00000372348
TCGA	TCGA.EU.5906.01	TCGA.EU.5906.01	ENST00000428265.5	0.1519	ENST00000428265
TCGA	TCGA.EU.5906.01	TCGA.EU.5906.01	ENST00000426186.1	-1.6394	ENST00000426186
TCGA	TCGA.EU.5906.01	TCGA.EU.5906.01	ENST00000500323.2	-2.3884	ENST00000500323
TCGA	TCGA.EU.5906.01	TCGA.EU.5906.01	ENST00000515710.1	-4.2934	ENST00000515710
TCGA	TCGA.EU.5906.01	TCGA.EU.5906.01	ENST00000354752.5	-5.5735	ENST00000354752
TCGA	TCGA.EU.5906.01	TCGA.EU.5906.01	ENST00000492315.5	-0.1504	ENST00000492315
TCGA	TCGA.EU.5906.01	TCGA.EU.5906.01	ENST00000272444.7	4.7469	ENST00000272444
TCGA	TCGA.EU.5906.01	TCGA.EU.5906.01	ENST00000298281.8	3.2557	ENST00000298281
TCGA	TCGA.EU.5906.01	TCGA.EU.5906.01	ENST00000435224.2	1.8643	ENST00000435224
TCGA	TCGA.EU.5906.01	TCGA.EU.5906.01	ENST00000482462.1	-2.2447	ENST00000482462
TCGA	TCGA.EU.5906.01	TCGA.EU.5906.01	ENST00000299237.2	2.2931	ENST00000299237
TCGA	TCGA.EU.5906.01	TCGA.EU.5906.01	ENST00000504087.5	3.421	ENST00000504087
TCGA	TCGA.EU.5906.01	TCGA.EU.5906.01	ENST00000372917.8	-9.9658	ENST00000372917
TCGA	TCGA.EU.5906.01	TCGA.EU.5906.01	ENST00000452404.6	2.1147	ENST00000452404
TCGA	TCGA.EU.5906.01	TCGA.EU.5906.01	ENST00000513345.5	8.2232	ENST00000513345
TCGA	TCGA.EU.5906.01	TCGA.EU.5906.01	ENST00000218364.4	5.2536	ENST00000218364
TCGA	TCGA.EU.5906.01	TCGA.EU.5906.01	ENST00000381990.6	5.4002	ENST00000381990
TCGA	TCGA.EU.5906.01	TCGA.EU.5906.01	ENST00000467980.5	-1.9379	ENST00000467980
TCGA	TCGA.EU.5906.01	TCGA.EU.5906.01	ENST00000367590.8	3.0145	ENST00000367590
TCGA	TCGA.EU.5906.01	TCGA.EU.5906.01	ENST00000594496.5	5.2965	ENST00000594496
TCGA	TCGA.EU.5906.01	TCGA.EU.5906.01	ENST00000320256.5	0.9716	ENST00000320256
TCGA	TCGA.EU.5906.01	TCGA.EU.5906.01	ENST00000397640.5	4.5663	ENST00000397640
TCGA	TCGA.EU.5906.01	TCGA.EU.5906.01	ENST00000264451.11	4.2017	ENST00000264451
TCGA	TCGA.EU.5906.01	TCGA.EU.5906.01	ENST00000431485.2	-0.2328	ENST00000431485
TCGA	TCGA.EU.5906.01	TCGA.EU.5906.01	ENST00000373840.8	5.803	ENST00000373840
TCGA	TCGA.EU.5906.01	TCGA.EU.5906.01	ENST00000477642.5	1.7786	ENST00000477642
TCGA	TCGA.EU.5906.01	TCGA.EU.5906.01	ENST00000496771.5	0.1257	ENST00000496771
TCGA	TCGA.EU.5906.01	TCGA.EU.5906.01	ENST00000280326.8	2.9281	ENST00000280326
TCGA	TCGA.EU.5906.01	TCGA.EU.5906.01	ENST00000449934.6	2.6533	ENST00000449934
TCGA	TCGA.EU.5906.01	TCGA.EU.5906.01	ENST00000522955.5	-0.9971	ENST00000522955
TCGA	TCGA.EU.5906.01	TCGA.EU.5906.01	ENST00000544117.6	1.2023	ENST00000544117
TCGA	TCGA.EU.5906.01	TCGA.EU.5906.01	ENST00000442264.5	1.5115	ENST00000442264
TCGA	TCGA.EU.5906.01	TCGA.EU.5906.01	ENST00000421406.1	3.0842	ENST00000421406
TCGA	TCGA.EU.5906.01	TCGA.EU.5906.01	ENST00000588202.5	-0.8084	ENST00000588202
TCGA	TCGA.CW.5580.01	TCGA.CW.5580.01	ENST00000452079.5	1.7575	ENST00000452079
TCGA	TCGA.CW.5580.01	TCGA.CW.5580.01	ENST00000337451.7	1.9188	ENST00000337451
TCGA	TCGA.CW.5580.01	TCGA.CW.5580.01	ENST00000366159.8	0.6517	ENST00000366159
TCGA	TCGA.CW.5580.01	TCGA.CW.5580.01	ENST00000343242.8	3.6883	ENST00000343242
TCGA	TCGA.CW.5580.01	TCGA.CW.5580.01	ENST00000446801.6	1.6327	ENST00000446801
TCGA	TCGA.CW.5580.01	TCGA.CW.5580.01	ENST00000518993.1	-1.2142	ENST00000518993
TCGA	TCGA.CW.5580.01	TCGA.CW.5580.01	ENST00000512285.5	-4.2934	ENST00000512285
TCGA	TCGA.CW.5580.01	TCGA.CW.5580.01	ENST00000467869.5	-9.9658	ENST00000467869
TCGA	TCGA.CW.5580.01	TCGA.CW.5580.01	ENST00000229390.7	6.4798	ENST00000229390
TCGA	TCGA.CW.5580.01	TCGA.CW.5580.01	ENST00000552397.5	-9.9658	ENST00000552397
TCGA	TCGA.CW.5580.01	TCGA.CW.5580.01	ENST00000513210.5	1.2516	ENST00000513210
TCGA	TCGA.CW.5580.01	TCGA.CW.5580.01	ENST00000430069.5	5.1027	ENST00000430069
TCGA	TCGA.CW.5580.01	TCGA.CW.5580.01	ENST00000502883.5	-1.5105	ENST00000502883
TCGA	TCGA.CW.5580.01	TCGA.CW.5580.01	ENST00000407319.6	1.2455	ENST00000407319
TCGA	TCGA.CW.5580.01	TCGA.CW.5580.01	ENST00000368361.8	0.7407	ENST00000368361
TCGA	TCGA.CW.5580.01	TCGA.CW.5580.01	ENST00000474760.1	-9.9658	ENST00000474760
TCGA	TCGA.CW.5580.01	TCGA.CW.5580.01	ENST00000555028.5	1.6093	ENST00000555028
TCGA	TCGA.CW.5580.01	TCGA.CW.5580.01	ENST00000357484.9	3.3661	ENST00000357484
TCGA	TCGA.CW.5580.01	TCGA.CW.5580.01	ENST00000489390.1	-0.7834	ENST00000489390
TCGA	TCGA.CW.5580.01	TCGA.CW.5580.01	ENST00000547579.5	-1.0862	ENST00000547579
TCGA	TCGA.CW.5580.01	TCGA.CW.5580.01	ENST00000621899.4	1.3567	ENST00000621899
TCGA	TCGA.CW.5580.01	TCGA.CW.5580.01	ENST00000495535.1	-9.9658	ENST00000495535
TCGA	TCGA.CW.5580.01	TCGA.CW.5580.01	ENST00000367108.7	1.4011	ENST00000367108
TCGA	TCGA.CW.5580.01	TCGA.CW.5580.01	ENST00000372348.6	1.46	ENST00000372348
TCGA	TCGA.CW.5580.01	TCGA.CW.5580.01	ENST00000428265.5	-0.8863	ENST00000428265
TCGA	TCGA.CW.5580.01	TCGA.CW.5580.01	ENST00000426186.1	-3.1714	ENST00000426186
TCGA	TCGA.CW.5580.01	TCGA.CW.5580.01	ENST00000500323.2	-2.3884	ENST00000500323
TCGA	TCGA.CW.5580.01	TCGA.CW.5580.01	ENST00000515710.1	-3.3076	ENST00000515710
TCGA	TCGA.CW.5580.01	TCGA.CW.5580.01	ENST00000354752.5	-4.6082	ENST00000354752
TCGA	TCGA.CW.5580.01	TCGA.CW.5580.01	ENST00000492315.5	-0.6643	ENST00000492315
TCGA	TCGA.CW.5580.01	TCGA.CW.5580.01	ENST00000272444.7	4.6381	ENST00000272444
TCGA	TCGA.CW.5580.01	TCGA.CW.5580.01	ENST00000298281.8	3.0127	ENST00000298281
TCGA	TCGA.CW.5580.01	TCGA.CW.5580.01	ENST00000435224.2	0.7146	ENST00000435224
TCGA	TCGA.CW.5580.01	TCGA.CW.5580.01	ENST00000482462.1	-2.1779	ENST00000482462
TCGA	TCGA.CW.5580.01	TCGA.CW.5580.01	ENST00000299237.2	2.3871	ENST00000299237
TCGA	TCGA.CW.5580.01	TCGA.CW.5580.01	ENST00000504087.5	3.0463	ENST00000504087
TCGA	TCGA.CW.5580.01	TCGA.CW.5580.01	ENST00000372917.8	-9.9658	ENST00000372917
TCGA	TCGA.CW.5580.01	TCGA.CW.5580.01	ENST00000452404.6	0.7664	ENST00000452404
TCGA	TCGA.CW.5580.01	TCGA.CW.5580.01	ENST00000513345.5	7.7983	ENST00000513345
TCGA	TCGA.CW.5580.01	TCGA.CW.5580.01	ENST00000218364.4	4.981	ENST00000218364
TCGA	TCGA.CW.5580.01	TCGA.CW.5580.01	ENST00000381990.6	5.9695	ENST00000381990
TCGA	TCGA.CW.5580.01	TCGA.CW.5580.01	ENST00000467980.5	-2.4659	ENST00000467980
TCGA	TCGA.CW.5580.01	TCGA.CW.5580.01	ENST00000367590.8	2.7594	ENST00000367590
TCGA	TCGA.CW.5580.01	TCGA.CW.5580.01	ENST00000594496.5	4.9787	ENST00000594496
TCGA	TCGA.CW.5580.01	TCGA.CW.5580.01	ENST00000320256.5	0.5069	ENST00000320256
TCGA	TCGA.CW.5580.01	TCGA.CW.5580.01	ENST00000397640.5	4.0549	ENST00000397640
TCGA	TCGA.CW.5580.01	TCGA.CW.5580.01	ENST00000264451.11	3.8541	ENST00000264451
TCGA	TCGA.CW.5580.01	TCGA.CW.5580.01	ENST00000431485.2	0.0854	ENST00000431485
TCGA	TCGA.CW.5580.01	TCGA.CW.5580.01	ENST00000373840.8	5.393	ENST00000373840
TCGA	TCGA.CW.5580.01	TCGA.CW.5580.01	ENST00000477642.5	1.8119	ENST00000477642
TCGA	TCGA.CW.5580.01	TCGA.CW.5580.01	ENST00000496771.5	0.3231	ENST00000496771
TCGA	TCGA.CW.5580.01	TCGA.CW.5580.01	ENST00000280326.8	1.6604	ENST00000280326
TCGA	TCGA.CW.5580.01	TCGA.CW.5580.01	ENST00000449934.6	4.314	ENST00000449934
TCGA	TCGA.CW.5580.01	TCGA.CW.5580.01	ENST00000522955.5	-0.0277	ENST00000522955
TCGA	TCGA.CW.5580.01	TCGA.CW.5580.01	ENST00000544117.6	0.434	ENST00000544117
TCGA	TCGA.CW.5580.01	TCGA.CW.5580.01	ENST00000442264.5	1.2934	ENST00000442264
TCGA	TCGA.CW.5580.01	TCGA.CW.5580.01	ENST00000421406.1	3.3134	ENST00000421406
TCGA	TCGA.CW.5580.01	TCGA.CW.5580.01	ENST00000588202.5	-2.114	ENST00000588202
TCGA	TCGA.B0.5690.01	TCGA.B0.5690.01	ENST00000452079.5	1.8762	ENST00000452079
TCGA	TCGA.B0.5690.01	TCGA.B0.5690.01	ENST00000337451.7	1.7316	ENST00000337451
TCGA	TCGA.B0.5690.01	TCGA.B0.5690.01	ENST00000366159.8	0.6332	ENST00000366159
TCGA	TCGA.B0.5690.01	TCGA.B0.5690.01	ENST00000343242.8	5.1429	ENST00000343242
TCGA	TCGA.B0.5690.01	TCGA.B0.5690.01	ENST00000446801.6	1.9786	ENST00000446801
TCGA	TCGA.B0.5690.01	TCGA.B0.5690.01	ENST00000518993.1	-9.9658	ENST00000518993
TCGA	TCGA.B0.5690.01	TCGA.B0.5690.01	ENST00000512285.5	-2.7274	ENST00000512285
TCGA	TCGA.B0.5690.01	TCGA.B0.5690.01	ENST00000467869.5	-9.9658	ENST00000467869
TCGA	TCGA.B0.5690.01	TCGA.B0.5690.01	ENST00000229390.7	6.6896	ENST00000229390
TCGA	TCGA.B0.5690.01	TCGA.B0.5690.01	ENST00000552397.5	-9.9658	ENST00000552397
TCGA	TCGA.B0.5690.01	TCGA.B0.5690.01	ENST00000513210.5	1.0363	ENST00000513210
TCGA	TCGA.B0.5690.01	TCGA.B0.5690.01	ENST00000430069.5	4.4887	ENST00000430069
TCGA	TCGA.B0.5690.01	TCGA.B0.5690.01	ENST00000502883.5	-9.9658	ENST00000502883
TCGA	TCGA.B0.5690.01	TCGA.B0.5690.01	ENST00000407319.6	0.9789	ENST00000407319
TCGA	TCGA.B0.5690.01	TCGA.B0.5690.01	ENST00000368361.8	1.934	ENST00000368361
TCGA	TCGA.B0.5690.01	TCGA.B0.5690.01	ENST00000474760.1	-9.9658	ENST00000474760
TCGA	TCGA.B0.5690.01	TCGA.B0.5690.01	ENST00000555028.5	2.5061	ENST00000555028
TCGA	TCGA.B0.5690.01	TCGA.B0.5690.01	ENST00000357484.9	3.2856	ENST00000357484
TCGA	TCGA.B0.5690.01	TCGA.B0.5690.01	ENST00000489390.1	-1.5522	ENST00000489390
TCGA	TCGA.B0.5690.01	TCGA.B0.5690.01	ENST00000547579.5	-9.9658	ENST00000547579
TCGA	TCGA.B0.5690.01	TCGA.B0.5690.01	ENST00000621899.4	0.9493	ENST00000621899
TCGA	TCGA.B0.5690.01	TCGA.B0.5690.01	ENST00000495535.1	-1.8836	ENST00000495535
TCGA	TCGA.B0.5690.01	TCGA.B0.5690.01	ENST00000367108.7	0.7321	ENST00000367108
TCGA	TCGA.B0.5690.01	TCGA.B0.5690.01	ENST00000372348.6	2.0878	ENST00000372348
TCGA	TCGA.B0.5690.01	TCGA.B0.5690.01	ENST00000428265.5	-0.3566	ENST00000428265
TCGA	TCGA.B0.5690.01	TCGA.B0.5690.01	ENST00000426186.1	-9.9658	ENST00000426186
TCGA	TCGA.B0.5690.01	TCGA.B0.5690.01	ENST00000500323.2	-1.9379	ENST00000500323
TCGA	TCGA.B0.5690.01	TCGA.B0.5690.01	ENST00000515710.1	-4.035	ENST00000515710
TCGA	TCGA.B0.5690.01	TCGA.B0.5690.01	ENST00000354752.5	-9.9658	ENST00000354752
TCGA	TCGA.B0.5690.01	TCGA.B0.5690.01	ENST00000492315.5	-0.0877	ENST00000492315
TCGA	TCGA.B0.5690.01	TCGA.B0.5690.01	ENST00000272444.7	4.7469	ENST00000272444
TCGA	TCGA.B0.5690.01	TCGA.B0.5690.01	ENST00000298281.8	2.9544	ENST00000298281
TCGA	TCGA.B0.5690.01	TCGA.B0.5690.01	ENST00000435224.2	-0.3201	ENST00000435224
TCGA	TCGA.B0.5690.01	TCGA.B0.5690.01	ENST00000482462.1	-0.4521	ENST00000482462
TCGA	TCGA.B0.5690.01	TCGA.B0.5690.01	ENST00000299237.2	2.7657	ENST00000299237
TCGA	TCGA.B0.5690.01	TCGA.B0.5690.01	ENST00000504087.5	3.9137	ENST00000504087
TCGA	TCGA.B0.5690.01	TCGA.B0.5690.01	ENST00000372917.8	-9.9658	ENST00000372917
TCGA	TCGA.B0.5690.01	TCGA.B0.5690.01	ENST00000452404.6	1.2934	ENST00000452404
TCGA	TCGA.B0.5690.01	TCGA.B0.5690.01	ENST00000513345.5	6.844	ENST00000513345
TCGA	TCGA.B0.5690.01	TCGA.B0.5690.01	ENST00000218364.4	5.0811	ENST00000218364
TCGA	TCGA.B0.5690.01	TCGA.B0.5690.01	ENST00000381990.6	2.5876	ENST00000381990
TCGA	TCGA.B0.5690.01	TCGA.B0.5690.01	ENST00000467980.5	-9.9658	ENST00000467980
TCGA	TCGA.B0.5690.01	TCGA.B0.5690.01	ENST00000367590.8	2.5924	ENST00000367590
TCGA	TCGA.B0.5690.01	TCGA.B0.5690.01	ENST00000594496.5	5.4686	ENST00000594496
TCGA	TCGA.B0.5690.01	TCGA.B0.5690.01	ENST00000320256.5	1.7912	ENST00000320256
TCGA	TCGA.B0.5690.01	TCGA.B0.5690.01	ENST00000397640.5	4.5874	ENST00000397640
TCGA	TCGA.B0.5690.01	TCGA.B0.5690.01	ENST00000264451.11	3.3061	ENST00000264451
TCGA	TCGA.B0.5690.01	TCGA.B0.5690.01	ENST00000431485.2	-1.5522	ENST00000431485
TCGA	TCGA.B0.5690.01	TCGA.B0.5690.01	ENST00000373840.8	5.5217	ENST00000373840
TCGA	TCGA.B0.5690.01	TCGA.B0.5690.01	ENST00000477642.5	0.346	ENST00000477642
TCGA	TCGA.B0.5690.01	TCGA.B0.5690.01	ENST00000496771.5	-0.2498	ENST00000496771
TCGA	TCGA.B0.5690.01	TCGA.B0.5690.01	ENST00000280326.8	1.9527	ENST00000280326
TCGA	TCGA.B0.5690.01	TCGA.B0.5690.01	ENST00000449934.6	4.4906	ENST00000449934
TCGA	TCGA.B0.5690.01	TCGA.B0.5690.01	ENST00000522955.5	-2.1779	ENST00000522955
TCGA	TCGA.B0.5690.01	TCGA.B0.5690.01	ENST00000544117.6	1.6558	ENST00000544117
TCGA	TCGA.B0.5690.01	TCGA.B0.5690.01	ENST00000442264.5	2.3816	ENST00000442264
TCGA	TCGA.B0.5690.01	TCGA.B0.5690.01	ENST00000421406.1	3.0498	ENST00000421406
TCGA	TCGA.B0.5690.01	TCGA.B0.5690.01	ENST00000588202.5	0.3346	ENST00000588202
TCGA	TCGA.CW.5584.01	TCGA.CW.5584.01	ENST00000452079.5	2.0183	ENST00000452079
TCGA	TCGA.CW.5584.01	TCGA.CW.5584.01	ENST00000337451.7	1.5266	ENST00000337451
TCGA	TCGA.CW.5584.01	TCGA.CW.5584.01	ENST00000366159.8	0.605	ENST00000366159
TCGA	TCGA.CW.5584.01	TCGA.CW.5584.01	ENST00000343242.8	4.6	ENST00000343242
TCGA	TCGA.CW.5584.01	TCGA.CW.5584.01	ENST00000446801.6	1.3167	ENST00000446801
TCGA	TCGA.CW.5584.01	TCGA.CW.5584.01	ENST00000518993.1	-2.4659	ENST00000518993
TCGA	TCGA.CW.5584.01	TCGA.CW.5584.01	ENST00000512285.5	-4.035	ENST00000512285
TCGA	TCGA.CW.5584.01	TCGA.CW.5584.01	ENST00000467869.5	-2.7274	ENST00000467869
TCGA	TCGA.CW.5584.01	TCGA.CW.5584.01	ENST00000229390.7	6.6564	ENST00000229390
TCGA	TCGA.CW.5584.01	TCGA.CW.5584.01	ENST00000552397.5	-9.9658	ENST00000552397
TCGA	TCGA.CW.5584.01	TCGA.CW.5584.01	ENST00000513210.5	0.2642	ENST00000513210
TCGA	TCGA.CW.5584.01	TCGA.CW.5584.01	ENST00000430069.5	4.944	ENST00000430069
TCGA	TCGA.CW.5584.01	TCGA.CW.5584.01	ENST00000502883.5	-9.9658	ENST00000502883
TCGA	TCGA.CW.5584.01	TCGA.CW.5584.01	ENST00000407319.6	0.679	ENST00000407319
TCGA	TCGA.CW.5584.01	TCGA.CW.5584.01	ENST00000368361.8	0.8805	ENST00000368361
TCGA	TCGA.CW.5584.01	TCGA.CW.5584.01	ENST00000474760.1	-9.9658	ENST00000474760
TCGA	TCGA.CW.5584.01	TCGA.CW.5584.01	ENST00000555028.5	2.0254	ENST00000555028
TCGA	TCGA.CW.5584.01	TCGA.CW.5584.01	ENST00000357484.9	3.208	ENST00000357484
TCGA	TCGA.CW.5584.01	TCGA.CW.5584.01	ENST00000489390.1	0.1903	ENST00000489390
TCGA	TCGA.CW.5584.01	TCGA.CW.5584.01	ENST00000547579.5	-9.9658	ENST00000547579
TCGA	TCGA.CW.5584.01	TCGA.CW.5584.01	ENST00000621899.4	1.674	ENST00000621899
TCGA	TCGA.CW.5584.01	TCGA.CW.5584.01	ENST00000495535.1	-9.9658	ENST00000495535
TCGA	TCGA.CW.5584.01	TCGA.CW.5584.01	ENST00000367108.7	-0.5332	ENST00000367108
TCGA	TCGA.CW.5584.01	TCGA.CW.5584.01	ENST00000372348.6	2.1702	ENST00000372348
TCGA	TCGA.CW.5584.01	TCGA.CW.5584.01	ENST00000428265.5	-0.3752	ENST00000428265
TCGA	TCGA.CW.5584.01	TCGA.CW.5584.01	ENST00000426186.1	-2.3147	ENST00000426186
TCGA	TCGA.CW.5584.01	TCGA.CW.5584.01	ENST00000500323.2	-9.9658	ENST00000500323
TCGA	TCGA.CW.5584.01	TCGA.CW.5584.01	ENST00000515710.1	-5.0116	ENST00000515710
TCGA	TCGA.CW.5584.01	TCGA.CW.5584.01	ENST00000354752.5	-9.9658	ENST00000354752
TCGA	TCGA.CW.5584.01	TCGA.CW.5584.01	ENST00000492315.5	-0.9132	ENST00000492315
TCGA	TCGA.CW.5584.01	TCGA.CW.5584.01	ENST00000272444.7	4.4732	ENST00000272444
TCGA	TCGA.CW.5584.01	TCGA.CW.5584.01	ENST00000298281.8	2.3366	ENST00000298281
TCGA	TCGA.CW.5584.01	TCGA.CW.5584.01	ENST00000435224.2	1.0573	ENST00000435224
TCGA	TCGA.CW.5584.01	TCGA.CW.5584.01	ENST00000482462.1	-2.1779	ENST00000482462
TCGA	TCGA.CW.5584.01	TCGA.CW.5584.01	ENST00000299237.2	2.7051	ENST00000299237
TCGA	TCGA.CW.5584.01	TCGA.CW.5584.01	ENST00000504087.5	2.8199	ENST00000504087
TCGA	TCGA.CW.5584.01	TCGA.CW.5584.01	ENST00000372917.8	-9.9658	ENST00000372917
TCGA	TCGA.CW.5584.01	TCGA.CW.5584.01	ENST00000452404.6	1.5998	ENST00000452404
TCGA	TCGA.CW.5584.01	TCGA.CW.5584.01	ENST00000513345.5	7.5036	ENST00000513345
TCGA	TCGA.CW.5584.01	TCGA.CW.5584.01	ENST00000218364.4	5.1547	ENST00000218364
TCGA	TCGA.CW.5584.01	TCGA.CW.5584.01	ENST00000381990.6	3.7378	ENST00000381990
TCGA	TCGA.CW.5584.01	TCGA.CW.5584.01	ENST00000467980.5	-9.9658	ENST00000467980
TCGA	TCGA.CW.5584.01	TCGA.CW.5584.01	ENST00000367590.8	2.5561	ENST00000367590
TCGA	TCGA.CW.5584.01	TCGA.CW.5584.01	ENST00000594496.5	5.2795	ENST00000594496
TCGA	TCGA.CW.5584.01	TCGA.CW.5584.01	ENST00000320256.5	1.1184	ENST00000320256
TCGA	TCGA.CW.5584.01	TCGA.CW.5584.01	ENST00000397640.5	4.4189	ENST00000397640
TCGA	TCGA.CW.5584.01	TCGA.CW.5584.01	ENST00000264451.11	3.8896	ENST00000264451
TCGA	TCGA.CW.5584.01	TCGA.CW.5584.01	ENST00000431485.2	-0.4521	ENST00000431485
TCGA	TCGA.CW.5584.01	TCGA.CW.5584.01	ENST00000373840.8	5.5592	ENST00000373840
TCGA	TCGA.CW.5584.01	TCGA.CW.5584.01	ENST00000477642.5	1.6466	ENST00000477642
TCGA	TCGA.CW.5584.01	TCGA.CW.5584.01	ENST00000496771.5	-0.7346	ENST00000496771
TCGA	TCGA.CW.5584.01	TCGA.CW.5584.01	ENST00000280326.8	2.2175	ENST00000280326
TCGA	TCGA.CW.5584.01	TCGA.CW.5584.01	ENST00000449934.6	3.8571	ENST00000449934
TCGA	TCGA.CW.5584.01	TCGA.CW.5584.01	ENST00000522955.5	-1.8314	ENST00000522955
TCGA	TCGA.CW.5584.01	TCGA.CW.5584.01	ENST00000544117.6	0.2998	ENST00000544117
TCGA	TCGA.CW.5584.01	TCGA.CW.5584.01	ENST00000442264.5	1.177	ENST00000442264
TCGA	TCGA.CW.5584.01	TCGA.CW.5584.01	ENST00000421406.1	1.6093	ENST00000421406
TCGA	TCGA.CW.5584.01	TCGA.CW.5584.01	ENST00000588202.5	-9.9658	ENST00000588202
TCGA	TCGA.A3.3376.01	TCGA.A3.3376.01	ENST00000452079.5	2.8014	ENST00000452079
TCGA	TCGA.A3.3376.01	TCGA.A3.3376.01	ENST00000337451.7	0.4967	ENST00000337451
TCGA	TCGA.A3.3376.01	TCGA.A3.3376.01	ENST00000366159.8	1.3735	ENST00000366159
TCGA	TCGA.A3.3376.01	TCGA.A3.3376.01	ENST00000343242.8	4.373	ENST00000343242
TCGA	TCGA.A3.3376.01	TCGA.A3.3376.01	ENST00000446801.6	1.7532	ENST00000446801
TCGA	TCGA.A3.3376.01	TCGA.A3.3376.01	ENST00000518993.1	-1.3548	ENST00000518993
TCGA	TCGA.A3.3376.01	TCGA.A3.3376.01	ENST00000512285.5	-3.3076	ENST00000512285
TCGA	TCGA.A3.3376.01	TCGA.A3.3376.01	ENST00000467869.5	-9.9658	ENST00000467869
TCGA	TCGA.A3.3376.01	TCGA.A3.3376.01	ENST00000229390.7	6.6091	ENST00000229390
TCGA	TCGA.A3.3376.01	TCGA.A3.3376.01	ENST00000552397.5	-9.9658	ENST00000552397
TCGA	TCGA.A3.3376.01	TCGA.A3.3376.01	ENST00000513210.5	-0.8863	ENST00000513210
TCGA	TCGA.A3.3376.01	TCGA.A3.3376.01	ENST00000430069.5	4.6023	ENST00000430069
TCGA	TCGA.A3.3376.01	TCGA.A3.3376.01	ENST00000502883.5	-2.7274	ENST00000502883
TCGA	TCGA.A3.3376.01	TCGA.A3.3376.01	ENST00000407319.6	1.3511	ENST00000407319
TCGA	TCGA.A3.3376.01	TCGA.A3.3376.01	ENST00000368361.8	1.5998	ENST00000368361
TCGA	TCGA.A3.3376.01	TCGA.A3.3376.01	ENST00000474760.1	-9.9658	ENST00000474760
TCGA	TCGA.A3.3376.01	TCGA.A3.3376.01	ENST00000555028.5	2.6371	ENST00000555028
TCGA	TCGA.A3.3376.01	TCGA.A3.3376.01	ENST00000357484.9	3.8461	ENST00000357484
TCGA	TCGA.A3.3376.01	TCGA.A3.3376.01	ENST00000489390.1	-9.9658	ENST00000489390
TCGA	TCGA.A3.3376.01	TCGA.A3.3376.01	ENST00000547579.5	-4.035	ENST00000547579
TCGA	TCGA.A3.3376.01	TCGA.A3.3376.01	ENST00000621899.4	1.177	ENST00000621899
TCGA	TCGA.A3.3376.01	TCGA.A3.3376.01	ENST00000495535.1	-9.9658	ENST00000495535
TCGA	TCGA.A3.3376.01	TCGA.A3.3376.01	ENST00000367108.7	0.5763	ENST00000367108
TCGA	TCGA.A3.3376.01	TCGA.A3.3376.01	ENST00000372348.6	2.9109	ENST00000372348
TCGA	TCGA.A3.3376.01	TCGA.A3.3376.01	ENST00000428265.5	-0.2498	ENST00000428265
TCGA	TCGA.A3.3376.01	TCGA.A3.3376.01	ENST00000426186.1	-3.1714	ENST00000426186
TCGA	TCGA.A3.3376.01	TCGA.A3.3376.01	ENST00000500323.2	0.2998	ENST00000500323
TCGA	TCGA.A3.3376.01	TCGA.A3.3376.01	ENST00000515710.1	-2.3147	ENST00000515710
TCGA	TCGA.A3.3376.01	TCGA.A3.3376.01	ENST00000354752.5	-5.0116	ENST00000354752
TCGA	TCGA.A3.3376.01	TCGA.A3.3376.01	ENST00000492315.5	1.5216	ENST00000492315
TCGA	TCGA.A3.3376.01	TCGA.A3.3376.01	ENST00000272444.7	4.4304	ENST00000272444
TCGA	TCGA.A3.3376.01	TCGA.A3.3376.01	ENST00000298281.8	3.3421	ENST00000298281
TCGA	TCGA.A3.3376.01	TCGA.A3.3376.01	ENST00000435224.2	-0.0425	ENST00000435224
TCGA	TCGA.A3.3376.01	TCGA.A3.3376.01	ENST00000482462.1	0.6608	ENST00000482462
TCGA	TCGA.A3.3376.01	TCGA.A3.3376.01	ENST00000299237.2	2.8055	ENST00000299237
TCGA	TCGA.A3.3376.01	TCGA.A3.3376.01	ENST00000504087.5	4.073	ENST00000504087
TCGA	TCGA.A3.3376.01	TCGA.A3.3376.01	ENST00000372917.8	-9.9658	ENST00000372917
TCGA	TCGA.A3.3376.01	TCGA.A3.3376.01	ENST00000452404.6	1.1577	ENST00000452404
TCGA	TCGA.A3.3376.01	TCGA.A3.3376.01	ENST00000513345.5	7.8923	ENST00000513345
TCGA	TCGA.A3.3376.01	TCGA.A3.3376.01	ENST00000218364.4	5.1922	ENST00000218364
TCGA	TCGA.A3.3376.01	TCGA.A3.3376.01	ENST00000381990.6	4.1019	ENST00000381990
TCGA	TCGA.A3.3376.01	TCGA.A3.3376.01	ENST00000467980.5	-4.035	ENST00000467980
TCGA	TCGA.A3.3376.01	TCGA.A3.3376.01	ENST00000367590.8	2.6208	ENST00000367590
TCGA	TCGA.A3.3376.01	TCGA.A3.3376.01	ENST00000594496.5	5.4964	ENST00000594496
TCGA	TCGA.A3.3376.01	TCGA.A3.3376.01	ENST00000320256.5	1.0711	ENST00000320256
TCGA	TCGA.A3.3376.01	TCGA.A3.3376.01	ENST00000397640.5	4.3639	ENST00000397640
TCGA	TCGA.A3.3376.01	TCGA.A3.3376.01	ENST00000264451.11	3.7836	ENST00000264451
TCGA	TCGA.A3.3376.01	TCGA.A3.3376.01	ENST00000431485.2	-0.2845	ENST00000431485
TCGA	TCGA.A3.3376.01	TCGA.A3.3376.01	ENST00000373840.8	5.8885	ENST00000373840
TCGA	TCGA.A3.3376.01	TCGA.A3.3376.01	ENST00000477642.5	1.2209	ENST00000477642
TCGA	TCGA.A3.3376.01	TCGA.A3.3376.01	ENST00000496771.5	0.2029	ENST00000496771
TCGA	TCGA.A3.3376.01	TCGA.A3.3376.01	ENST00000280326.8	1.5998	ENST00000280326
TCGA	TCGA.A3.3376.01	TCGA.A3.3376.01	ENST00000449934.6	4.2586	ENST00000449934
TCGA	TCGA.A3.3376.01	TCGA.A3.3376.01	ENST00000522955.5	0.3685	ENST00000522955
TCGA	TCGA.A3.3376.01	TCGA.A3.3376.01	ENST00000544117.6	2.296	ENST00000544117
TCGA	TCGA.A3.3376.01	TCGA.A3.3376.01	ENST00000442264.5	1.8683	ENST00000442264
TCGA	TCGA.A3.3376.01	TCGA.A3.3376.01	ENST00000421406.1	4.1128	ENST00000421406
TCGA	TCGA.A3.3376.01	TCGA.A3.3376.01	ENST00000588202.5	-9.9658	ENST00000588202
TCGA	TCGA.CZ.5986.01	TCGA.CZ.5986.01	ENST00000452079.5	2.1638	ENST00000452079
TCGA	TCGA.CZ.5986.01	TCGA.CZ.5986.01	ENST00000337451.7	1.9111	ENST00000337451
TCGA	TCGA.CZ.5986.01	TCGA.CZ.5986.01	ENST00000366159.8	0.4552	ENST00000366159
TCGA	TCGA.CZ.5986.01	TCGA.CZ.5986.01	ENST00000343242.8	2.578	ENST00000343242
TCGA	TCGA.CZ.5986.01	TCGA.CZ.5986.01	ENST00000446801.6	1.736	ENST00000446801
TCGA	TCGA.CZ.5986.01	TCGA.CZ.5986.01	ENST00000518993.1	-9.9658	ENST00000518993
TCGA	TCGA.CZ.5986.01	TCGA.CZ.5986.01	ENST00000512285.5	-9.9658	ENST00000512285
TCGA	TCGA.CZ.5986.01	TCGA.CZ.5986.01	ENST00000467869.5	-1.7322	ENST00000467869
TCGA	TCGA.CZ.5986.01	TCGA.CZ.5986.01	ENST00000229390.7	6.2834	ENST00000229390
TCGA	TCGA.CZ.5986.01	TCGA.CZ.5986.01	ENST00000552397.5	-9.9658	ENST00000552397
TCGA	TCGA.CZ.5986.01	TCGA.CZ.5986.01	ENST00000513210.5	-0.3201	ENST00000513210
TCGA	TCGA.CZ.5986.01	TCGA.CZ.5986.01	ENST00000430069.5	4.431	ENST00000430069
TCGA	TCGA.CZ.5986.01	TCGA.CZ.5986.01	ENST00000502883.5	-2.3147	ENST00000502883
TCGA	TCGA.CZ.5986.01	TCGA.CZ.5986.01	ENST00000407319.6	0.0158	ENST00000407319
TCGA	TCGA.CZ.5986.01	TCGA.CZ.5986.01	ENST00000368361.8	0.537	ENST00000368361
TCGA	TCGA.CZ.5986.01	TCGA.CZ.5986.01	ENST00000474760.1	-9.9658	ENST00000474760
TCGA	TCGA.CZ.5986.01	TCGA.CZ.5986.01	ENST00000555028.5	3.1011	ENST00000555028
TCGA	TCGA.CZ.5986.01	TCGA.CZ.5986.01	ENST00000357484.9	3.7291	ENST00000357484
TCGA	TCGA.CZ.5986.01	TCGA.CZ.5986.01	ENST00000489390.1	-1.5951	ENST00000489390
TCGA	TCGA.CZ.5986.01	TCGA.CZ.5986.01	ENST00000547579.5	-9.9658	ENST00000547579
TCGA	TCGA.CZ.5986.01	TCGA.CZ.5986.01	ENST00000621899.4	1.7446	ENST00000621899
TCGA	TCGA.CZ.5986.01	TCGA.CZ.5986.01	ENST00000495535.1	-2.114	ENST00000495535
TCGA	TCGA.CZ.5986.01	TCGA.CZ.5986.01	ENST00000367108.7	1.177	ENST00000367108
TCGA	TCGA.CZ.5986.01	TCGA.CZ.5986.01	ENST00000372348.6	2.8955	ENST00000372348
TCGA	TCGA.CZ.5986.01	TCGA.CZ.5986.01	ENST00000428265.5	0.1124	ENST00000428265
TCGA	TCGA.CZ.5986.01	TCGA.CZ.5986.01	ENST00000426186.1	-5.0116	ENST00000426186
TCGA	TCGA.CZ.5986.01	TCGA.CZ.5986.01	ENST00000500323.2	-3.6259	ENST00000500323
TCGA	TCGA.CZ.5986.01	TCGA.CZ.5986.01	ENST00000515710.1	-4.035	ENST00000515710
TCGA	TCGA.CZ.5986.01	TCGA.CZ.5986.01	ENST00000354752.5	-3.816	ENST00000354752
TCGA	TCGA.CZ.5986.01	TCGA.CZ.5986.01	ENST00000492315.5	0.517	ENST00000492315
TCGA	TCGA.CZ.5986.01	TCGA.CZ.5986.01	ENST00000272444.7	4.551	ENST00000272444
TCGA	TCGA.CZ.5986.01	TCGA.CZ.5986.01	ENST00000298281.8	3.9534	ENST00000298281
TCGA	TCGA.CZ.5986.01	TCGA.CZ.5986.01	ENST00000435224.2	3.0808	ENST00000435224
TCGA	TCGA.CZ.5986.01	TCGA.CZ.5986.01	ENST00000482462.1	-2.114	ENST00000482462
TCGA	TCGA.CZ.5986.01	TCGA.CZ.5986.01	ENST00000299237.2	1.1641	ENST00000299237
TCGA	TCGA.CZ.5986.01	TCGA.CZ.5986.01	ENST00000504087.5	2.7742	ENST00000504087
TCGA	TCGA.CZ.5986.01	TCGA.CZ.5986.01	ENST00000372917.8	-9.9658	ENST00000372917
TCGA	TCGA.CZ.5986.01	TCGA.CZ.5986.01	ENST00000452404.6	1.177	ENST00000452404
TCGA	TCGA.CZ.5986.01	TCGA.CZ.5986.01	ENST00000513345.5	8.312	ENST00000513345
TCGA	TCGA.CZ.5986.01	TCGA.CZ.5986.01	ENST00000218364.4	5.4608	ENST00000218364
TCGA	TCGA.CZ.5986.01	TCGA.CZ.5986.01	ENST00000381990.6	5.8602	ENST00000381990
TCGA	TCGA.CZ.5986.01	TCGA.CZ.5986.01	ENST00000467980.5	-9.9658	ENST00000467980
TCGA	TCGA.CZ.5986.01	TCGA.CZ.5986.01	ENST00000367590.8	3.0428	ENST00000367590
TCGA	TCGA.CZ.5986.01	TCGA.CZ.5986.01	ENST00000594496.5	3.1095	ENST00000594496
TCGA	TCGA.CZ.5986.01	TCGA.CZ.5986.01	ENST00000320256.5	1.3109	ENST00000320256
TCGA	TCGA.CZ.5986.01	TCGA.CZ.5986.01	ENST00000397640.5	3.6827	ENST00000397640
TCGA	TCGA.CZ.5986.01	TCGA.CZ.5986.01	ENST00000264451.11	4.1466	ENST00000264451
TCGA	TCGA.CZ.5986.01	TCGA.CZ.5986.01	ENST00000431485.2	0.3685	ENST00000431485
TCGA	TCGA.CZ.5986.01	TCGA.CZ.5986.01	ENST00000373840.8	5.4932	ENST00000373840
TCGA	TCGA.CZ.5986.01	TCGA.CZ.5986.01	ENST00000477642.5	2.2082	ENST00000477642
TCGA	TCGA.CZ.5986.01	TCGA.CZ.5986.01	ENST00000496771.5	-3.3076	ENST00000496771
TCGA	TCGA.CZ.5986.01	TCGA.CZ.5986.01	ENST00000280326.8	2.3536	ENST00000280326
TCGA	TCGA.CZ.5986.01	TCGA.CZ.5986.01	ENST00000449934.6	4.8694	ENST00000449934
TCGA	TCGA.CZ.5986.01	TCGA.CZ.5986.01	ENST00000522955.5	-1.5522	ENST00000522955
TCGA	TCGA.CZ.5986.01	TCGA.CZ.5986.01	ENST00000544117.6	1.6281	ENST00000544117
TCGA	TCGA.CZ.5986.01	TCGA.CZ.5986.01	ENST00000442264.5	1.7053	ENST00000442264
TCGA	TCGA.CZ.5986.01	TCGA.CZ.5986.01	ENST00000421406.1	3.3032	ENST00000421406
TCGA	TCGA.CZ.5986.01	TCGA.CZ.5986.01	ENST00000588202.5	-9.9658	ENST00000588202
TCGA	TCGA.CZ.5982.11	TCGA.CZ.5982.11	ENST00000452079.5	0.7233	ENST00000452079
TCGA	TCGA.CZ.5982.11	TCGA.CZ.5982.11	ENST00000337451.7	1.2085	ENST00000337451
TCGA	TCGA.CZ.5982.11	TCGA.CZ.5982.11	ENST00000366159.8	-2.114	ENST00000366159
TCGA	TCGA.CZ.5982.11	TCGA.CZ.5982.11	ENST00000343242.8	2.7292	ENST00000343242
TCGA	TCGA.CZ.5982.11	TCGA.CZ.5982.11	ENST00000446801.6	0.6608	ENST00000446801
TCGA	TCGA.CZ.5982.11	TCGA.CZ.5982.11	ENST00000518993.1	-1.0262	ENST00000518993
TCGA	TCGA.CZ.5982.11	TCGA.CZ.5982.11	ENST00000512285.5	-9.9658	ENST00000512285
TCGA	TCGA.CZ.5982.11	TCGA.CZ.5982.11	ENST00000467869.5	-1.9379	ENST00000467869
TCGA	TCGA.CZ.5982.11	TCGA.CZ.5982.11	ENST00000229390.7	6.0527	ENST00000229390
TCGA	TCGA.CZ.5982.11	TCGA.CZ.5982.11	ENST00000552397.5	-9.9658	ENST00000552397
TCGA	TCGA.CZ.5982.11	TCGA.CZ.5982.11	ENST00000513210.5	-1.5522	ENST00000513210
TCGA	TCGA.CZ.5982.11	TCGA.CZ.5982.11	ENST00000430069.5	3.2049	ENST00000430069
TCGA	TCGA.CZ.5982.11	TCGA.CZ.5982.11	ENST00000502883.5	-3.816	ENST00000502883
TCGA	TCGA.CZ.5982.11	TCGA.CZ.5982.11	ENST00000407319.6	-0.9406	ENST00000407319
TCGA	TCGA.CZ.5982.11	TCGA.CZ.5982.11	ENST00000368361.8	1.177	ENST00000368361
TCGA	TCGA.CZ.5982.11	TCGA.CZ.5982.11	ENST00000474760.1	-9.9658	ENST00000474760
TCGA	TCGA.CZ.5982.11	TCGA.CZ.5982.11	ENST00000555028.5	3.5791	ENST00000555028
TCGA	TCGA.CZ.5982.11	TCGA.CZ.5982.11	ENST00000357484.9	2.328	ENST00000357484
TCGA	TCGA.CZ.5982.11	TCGA.CZ.5982.11	ENST00000489390.1	-0.3201	ENST00000489390
TCGA	TCGA.CZ.5982.11	TCGA.CZ.5982.11	ENST00000547579.5	-9.9658	ENST00000547579
TCGA	TCGA.CZ.5982.11	TCGA.CZ.5982.11	ENST00000621899.4	1.7053	ENST00000621899
TCGA	TCGA.CZ.5982.11	TCGA.CZ.5982.11	ENST00000495535.1	-9.9658	ENST00000495535
TCGA	TCGA.CZ.5982.11	TCGA.CZ.5982.11	ENST00000367108.7	-9.9658	ENST00000367108
TCGA	TCGA.CZ.5982.11	TCGA.CZ.5982.11	ENST00000372348.6	1.6374	ENST00000372348
TCGA	TCGA.CZ.5982.11	TCGA.CZ.5982.11	ENST00000428265.5	-4.2934	ENST00000428265
TCGA	TCGA.CZ.5982.11	TCGA.CZ.5982.11	ENST00000426186.1	-3.816	ENST00000426186
TCGA	TCGA.CZ.5982.11	TCGA.CZ.5982.11	ENST00000500323.2	-9.9658	ENST00000500323
TCGA	TCGA.CZ.5982.11	TCGA.CZ.5982.11	ENST00000515710.1	-2.8262	ENST00000515710
TCGA	TCGA.CZ.5982.11	TCGA.CZ.5982.11	ENST00000354752.5	-6.5064	ENST00000354752
TCGA	TCGA.CZ.5982.11	TCGA.CZ.5982.11	ENST00000492315.5	-2.8262	ENST00000492315
TCGA	TCGA.CZ.5982.11	TCGA.CZ.5982.11	ENST00000272444.7	3.5899	ENST00000272444
TCGA	TCGA.CZ.5982.11	TCGA.CZ.5982.11	ENST00000298281.8	2.1541	ENST00000298281
TCGA	TCGA.CZ.5982.11	TCGA.CZ.5982.11	ENST00000435224.2	3.0791	ENST00000435224
TCGA	TCGA.CZ.5982.11	TCGA.CZ.5982.11	ENST00000482462.1	-5.0116	ENST00000482462
TCGA	TCGA.CZ.5982.11	TCGA.CZ.5982.11	ENST00000299237.2	1.5563	ENST00000299237
TCGA	TCGA.CZ.5982.11	TCGA.CZ.5982.11	ENST00000504087.5	1.5758	ENST00000504087
TCGA	TCGA.CZ.5982.11	TCGA.CZ.5982.11	ENST00000372917.8	-9.9658	ENST00000372917
TCGA	TCGA.CZ.5982.11	TCGA.CZ.5982.11	ENST00000452404.6	0.7321	ENST00000452404
TCGA	TCGA.CZ.5982.11	TCGA.CZ.5982.11	ENST00000513345.5	6.6572	ENST00000513345
TCGA	TCGA.CZ.5982.11	TCGA.CZ.5982.11	ENST00000218364.4	4.8197	ENST00000218364
TCGA	TCGA.CZ.5982.11	TCGA.CZ.5982.11	ENST00000381990.6	3.6405	ENST00000381990
TCGA	TCGA.CZ.5982.11	TCGA.CZ.5982.11	ENST00000467980.5	-3.1714	ENST00000467980
TCGA	TCGA.CZ.5982.11	TCGA.CZ.5982.11	ENST00000367590.8	2.5585	ENST00000367590
TCGA	TCGA.CZ.5982.11	TCGA.CZ.5982.11	ENST00000594496.5	4.3191	ENST00000594496
TCGA	TCGA.CZ.5982.11	TCGA.CZ.5982.11	ENST00000320256.5	0.4865	ENST00000320256
TCGA	TCGA.CZ.5982.11	TCGA.CZ.5982.11	ENST00000397640.5	3.8964	ENST00000397640
TCGA	TCGA.CZ.5982.11	TCGA.CZ.5982.11	ENST00000264451.11	4.2541	ENST00000264451
TCGA	TCGA.CZ.5982.11	TCGA.CZ.5982.11	ENST00000431485.2	-1.7322	ENST00000431485
TCGA	TCGA.CZ.5982.11	TCGA.CZ.5982.11	ENST00000373840.8	5.195	ENST00000373840
TCGA	TCGA.CZ.5982.11	TCGA.CZ.5982.11	ENST00000477642.5	1.2934	ENST00000477642
TCGA	TCGA.CZ.5982.11	TCGA.CZ.5982.11	ENST00000496771.5	0.4552	ENST00000496771
TCGA	TCGA.CZ.5982.11	TCGA.CZ.5982.11	ENST00000280326.8	1.5854	ENST00000280326
TCGA	TCGA.CZ.5982.11	TCGA.CZ.5982.11	ENST00000449934.6	1.6045	ENST00000449934
TCGA	TCGA.CZ.5982.11	TCGA.CZ.5982.11	ENST00000522955.5	-2.3147	ENST00000522955
TCGA	TCGA.CZ.5982.11	TCGA.CZ.5982.11	ENST00000544117.6	-0.3201	ENST00000544117
TCGA	TCGA.CZ.5982.11	TCGA.CZ.5982.11	ENST00000442264.5	-1.5951	ENST00000442264
TCGA	TCGA.CZ.5982.11	TCGA.CZ.5982.11	ENST00000421406.1	1.3956	ENST00000421406
TCGA	TCGA.CZ.5982.11	TCGA.CZ.5982.11	ENST00000588202.5	-0.9686	ENST00000588202
TCGA	TCGA.B0.5697.11	TCGA.B0.5697.11	ENST00000452079.5	1.3567	ENST00000452079
TCGA	TCGA.B0.5697.11	TCGA.B0.5697.11	ENST00000337451.7	1.7744	ENST00000337451
TCGA	TCGA.B0.5697.11	TCGA.B0.5697.11	ENST00000366159.8	-3.0469	ENST00000366159
TCGA	TCGA.B0.5697.11	TCGA.B0.5697.11	ENST00000343242.8	4.1676	ENST00000343242
TCGA	TCGA.B0.5697.11	TCGA.B0.5697.11	ENST00000446801.6	1.2333	ENST00000446801
TCGA	TCGA.B0.5697.11	TCGA.B0.5697.11	ENST00000518993.1	0.6517	ENST00000518993
TCGA	TCGA.B0.5697.11	TCGA.B0.5697.11	ENST00000512285.5	-4.035	ENST00000512285
TCGA	TCGA.B0.5697.11	TCGA.B0.5697.11	ENST00000467869.5	-2.4659	ENST00000467869
TCGA	TCGA.B0.5697.11	TCGA.B0.5697.11	ENST00000229390.7	6.5461	ENST00000229390
TCGA	TCGA.B0.5697.11	TCGA.B0.5697.11	ENST00000552397.5	-9.9658	ENST00000552397
TCGA	TCGA.B0.5697.11	TCGA.B0.5697.11	ENST00000513210.5	-1.1811	ENST00000513210
TCGA	TCGA.B0.5697.11	TCGA.B0.5697.11	ENST00000430069.5	3.4291	ENST00000430069
TCGA	TCGA.B0.5697.11	TCGA.B0.5697.11	ENST00000502883.5	-3.1714	ENST00000502883
TCGA	TCGA.B0.5697.11	TCGA.B0.5697.11	ENST00000407319.6	-0.4131	ENST00000407319
TCGA	TCGA.B0.5697.11	TCGA.B0.5697.11	ENST00000368361.8	0.9568	ENST00000368361
TCGA	TCGA.B0.5697.11	TCGA.B0.5697.11	ENST00000474760.1	-9.9658	ENST00000474760
TCGA	TCGA.B0.5697.11	TCGA.B0.5697.11	ENST00000555028.5	3.3689	ENST00000555028
TCGA	TCGA.B0.5697.11	TCGA.B0.5697.11	ENST00000357484.9	2.8137	ENST00000357484
TCGA	TCGA.B0.5697.11	TCGA.B0.5697.11	ENST00000489390.1	-5.0116	ENST00000489390
TCGA	TCGA.B0.5697.11	TCGA.B0.5697.11	ENST00000547579.5	-9.9658	ENST00000547579
TCGA	TCGA.B0.5697.11	TCGA.B0.5697.11	ENST00000621899.4	2.1606	ENST00000621899
TCGA	TCGA.B0.5697.11	TCGA.B0.5697.11	ENST00000495535.1	-2.3884	ENST00000495535
TCGA	TCGA.B0.5697.11	TCGA.B0.5697.11	ENST00000367108.7	-0.3022	ENST00000367108
TCGA	TCGA.B0.5697.11	TCGA.B0.5697.11	ENST00000372348.6	1.4704	ENST00000372348
TCGA	TCGA.B0.5697.11	TCGA.B0.5697.11	ENST00000428265.5	-9.9658	ENST00000428265
TCGA	TCGA.B0.5697.11	TCGA.B0.5697.11	ENST00000426186.1	-4.6082	ENST00000426186
TCGA	TCGA.B0.5697.11	TCGA.B0.5697.11	ENST00000500323.2	-9.9658	ENST00000500323
TCGA	TCGA.B0.5697.11	TCGA.B0.5697.11	ENST00000515710.1	-2.4659	ENST00000515710
TCGA	TCGA.B0.5697.11	TCGA.B0.5697.11	ENST00000354752.5	-4.6082	ENST00000354752
TCGA	TCGA.B0.5697.11	TCGA.B0.5697.11	ENST00000492315.5	-1.5105	ENST00000492315
TCGA	TCGA.B0.5697.11	TCGA.B0.5697.11	ENST00000272444.7	3.9002	ENST00000272444
TCGA	TCGA.B0.5697.11	TCGA.B0.5697.11	ENST00000298281.8	2.1894	ENST00000298281
TCGA	TCGA.B0.5697.11	TCGA.B0.5697.11	ENST00000435224.2	3.1685	ENST00000435224
TCGA	TCGA.B0.5697.11	TCGA.B0.5697.11	ENST00000482462.1	-3.1714	ENST00000482462
TCGA	TCGA.B0.5697.11	TCGA.B0.5697.11	ENST00000299237.2	1.5064	ENST00000299237
TCGA	TCGA.B0.5697.11	TCGA.B0.5697.11	ENST00000504087.5	1.6327	ENST00000504087
TCGA	TCGA.B0.5697.11	TCGA.B0.5697.11	ENST00000372917.8	-9.9658	ENST00000372917
TCGA	TCGA.B0.5697.11	TCGA.B0.5697.11	ENST00000452404.6	0.7233	ENST00000452404
TCGA	TCGA.B0.5697.11	TCGA.B0.5697.11	ENST00000513345.5	6.7977	ENST00000513345
TCGA	TCGA.B0.5697.11	TCGA.B0.5697.11	ENST00000218364.4	5.2346	ENST00000218364
TCGA	TCGA.B0.5697.11	TCGA.B0.5697.11	ENST00000381990.6	4.2951	ENST00000381990
TCGA	TCGA.B0.5697.11	TCGA.B0.5697.11	ENST00000467980.5	-3.458	ENST00000467980
TCGA	TCGA.B0.5697.11	TCGA.B0.5697.11	ENST00000367590.8	2.2268	ENST00000367590
TCGA	TCGA.B0.5697.11	TCGA.B0.5697.11	ENST00000594496.5	4.9792	ENST00000594496
TCGA	TCGA.B0.5697.11	TCGA.B0.5697.11	ENST00000320256.5	0.537	ENST00000320256
TCGA	TCGA.B0.5697.11	TCGA.B0.5697.11	ENST00000397640.5	4.3053	ENST00000397640
TCGA	TCGA.B0.5697.11	TCGA.B0.5697.11	ENST00000264451.11	4.3534	ENST00000264451
TCGA	TCGA.B0.5697.11	TCGA.B0.5697.11	ENST00000431485.2	-0.2159	ENST00000431485
TCGA	TCGA.B0.5697.11	TCGA.B0.5697.11	ENST00000373840.8	5.5211	ENST00000373840
TCGA	TCGA.B0.5697.11	TCGA.B0.5697.11	ENST00000477642.5	1.334	ENST00000477642
TCGA	TCGA.B0.5697.11	TCGA.B0.5697.11	ENST00000496771.5	0.8726	ENST00000496771
TCGA	TCGA.B0.5697.11	TCGA.B0.5697.11	ENST00000280326.8	1.9188	ENST00000280326
TCGA	TCGA.B0.5697.11	TCGA.B0.5697.11	ENST00000449934.6	3.1829	ENST00000449934
TCGA	TCGA.B0.5697.11	TCGA.B0.5697.11	ENST00000522955.5	-2.8262	ENST00000522955
TCGA	TCGA.B0.5697.11	TCGA.B0.5697.11	ENST00000544117.6	0.099	ENST00000544117
TCGA	TCGA.B0.5697.11	TCGA.B0.5697.11	ENST00000442264.5	-1.7322	ENST00000442264
TCGA	TCGA.B0.5697.11	TCGA.B0.5697.11	ENST00000421406.1	1.1897	ENST00000421406
TCGA	TCGA.B0.5697.11	TCGA.B0.5697.11	ENST00000588202.5	-9.9658	ENST00000588202
TCGA	TCGA.CJ.5681.01	TCGA.CJ.5681.01	ENST00000452079.5	1.8404	ENST00000452079
TCGA	TCGA.CJ.5681.01	TCGA.CJ.5681.01	ENST00000337451.7	3.2557	ENST00000337451
TCGA	TCGA.CJ.5681.01	TCGA.CJ.5681.01	ENST00000366159.8	-1.9942	ENST00000366159
TCGA	TCGA.CJ.5681.01	TCGA.CJ.5681.01	ENST00000343242.8	3.5851	ENST00000343242
TCGA	TCGA.CJ.5681.01	TCGA.CJ.5681.01	ENST00000446801.6	2.233	ENST00000446801
TCGA	TCGA.CJ.5681.01	TCGA.CJ.5681.01	ENST00000518993.1	-1.3548	ENST00000518993
TCGA	TCGA.CJ.5681.01	TCGA.CJ.5681.01	ENST00000512285.5	-9.9658	ENST00000512285
TCGA	TCGA.CJ.5681.01	TCGA.CJ.5681.01	ENST00000467869.5	-9.9658	ENST00000467869
TCGA	TCGA.CJ.5681.01	TCGA.CJ.5681.01	ENST00000229390.7	7.0978	ENST00000229390
TCGA	TCGA.CJ.5681.01	TCGA.CJ.5681.01	ENST00000552397.5	-9.9658	ENST00000552397
TCGA	TCGA.CJ.5681.01	TCGA.CJ.5681.01	ENST00000513210.5	-0.6193	ENST00000513210
TCGA	TCGA.CJ.5681.01	TCGA.CJ.5681.01	ENST00000430069.5	4.431	ENST00000430069
TCGA	TCGA.CJ.5681.01	TCGA.CJ.5681.01	ENST00000502883.5	-9.9658	ENST00000502883
TCGA	TCGA.CJ.5681.01	TCGA.CJ.5681.01	ENST00000407319.6	0.4967	ENST00000407319
TCGA	TCGA.CJ.5681.01	TCGA.CJ.5681.01	ENST00000368361.8	2.2872	ENST00000368361
TCGA	TCGA.CJ.5681.01	TCGA.CJ.5681.01	ENST00000474760.1	1.8444	ENST00000474760
TCGA	TCGA.CJ.5681.01	TCGA.CJ.5681.01	ENST00000555028.5	2.8076	ENST00000555028
TCGA	TCGA.CJ.5681.01	TCGA.CJ.5681.01	ENST00000357484.9	3.2752	ENST00000357484
TCGA	TCGA.CJ.5681.01	TCGA.CJ.5681.01	ENST00000489390.1	2.1638	ENST00000489390
TCGA	TCGA.CJ.5681.01	TCGA.CJ.5681.01	ENST00000547579.5	-9.9658	ENST00000547579
TCGA	TCGA.CJ.5681.01	TCGA.CJ.5681.01	ENST00000621899.4	1.7316	ENST00000621899
TCGA	TCGA.CJ.5681.01	TCGA.CJ.5681.01	ENST00000495535.1	-1.1811	ENST00000495535
TCGA	TCGA.CJ.5681.01	TCGA.CJ.5681.01	ENST00000367108.7	0.547	ENST00000367108
TCGA	TCGA.CJ.5681.01	TCGA.CJ.5681.01	ENST00000372348.6	2.3423	ENST00000372348
TCGA	TCGA.CJ.5681.01	TCGA.CJ.5681.01	ENST00000428265.5	-1.5522	ENST00000428265
TCGA	TCGA.CJ.5681.01	TCGA.CJ.5681.01	ENST00000426186.1	-5.0116	ENST00000426186
TCGA	TCGA.CJ.5681.01	TCGA.CJ.5681.01	ENST00000500323.2	-9.9658	ENST00000500323
TCGA	TCGA.CJ.5681.01	TCGA.CJ.5681.01	ENST00000515710.1	-2.6349	ENST00000515710
TCGA	TCGA.CJ.5681.01	TCGA.CJ.5681.01	ENST00000354752.5	-4.2934	ENST00000354752
TCGA	TCGA.CJ.5681.01	TCGA.CJ.5681.01	ENST00000492315.5	-1.9942	ENST00000492315
TCGA	TCGA.CJ.5681.01	TCGA.CJ.5681.01	ENST00000272444.7	4.4523	ENST00000272444
TCGA	TCGA.CJ.5681.01	TCGA.CJ.5681.01	ENST00000298281.8	2.5585	ENST00000298281
TCGA	TCGA.CJ.5681.01	TCGA.CJ.5681.01	ENST00000435224.2	3.9737	ENST00000435224
TCGA	TCGA.CJ.5681.01	TCGA.CJ.5681.01	ENST00000482462.1	-2.1779	ENST00000482462
TCGA	TCGA.CJ.5681.01	TCGA.CJ.5681.01	ENST00000299237.2	3.4251	ENST00000299237
TCGA	TCGA.CJ.5681.01	TCGA.CJ.5681.01	ENST00000504087.5	2.4465	ENST00000504087
TCGA	TCGA.CJ.5681.01	TCGA.CJ.5681.01	ENST00000372917.8	-9.9658	ENST00000372917
TCGA	TCGA.CJ.5681.01	TCGA.CJ.5681.01	ENST00000452404.6	1.9638	ENST00000452404
TCGA	TCGA.CJ.5681.01	TCGA.CJ.5681.01	ENST00000513345.5	7.2136	ENST00000513345
TCGA	TCGA.CJ.5681.01	TCGA.CJ.5681.01	ENST00000218364.4	5.6795	ENST00000218364
TCGA	TCGA.CJ.5681.01	TCGA.CJ.5681.01	ENST00000381990.6	7.9497	ENST00000381990
TCGA	TCGA.CJ.5681.01	TCGA.CJ.5681.01	ENST00000467980.5	-1.2828	ENST00000467980
TCGA	TCGA.CJ.5681.01	TCGA.CJ.5681.01	ENST00000367590.8	2.7931	ENST00000367590
TCGA	TCGA.CJ.5681.01	TCGA.CJ.5681.01	ENST00000594496.5	4.8954	ENST00000594496
TCGA	TCGA.CJ.5681.01	TCGA.CJ.5681.01	ENST00000320256.5	0.6699	ENST00000320256
TCGA	TCGA.CJ.5681.01	TCGA.CJ.5681.01	ENST00000397640.5	4.0858	ENST00000397640
TCGA	TCGA.CJ.5681.01	TCGA.CJ.5681.01	ENST00000264451.11	4.3841	ENST00000264451
TCGA	TCGA.CJ.5681.01	TCGA.CJ.5681.01	ENST00000431485.2	-0.9406	ENST00000431485
TCGA	TCGA.CJ.5681.01	TCGA.CJ.5681.01	ENST00000373840.8	6.0868	ENST00000373840
TCGA	TCGA.CJ.5681.01	TCGA.CJ.5681.01	ENST00000477642.5	1.7097	ENST00000477642
TCGA	TCGA.CJ.5681.01	TCGA.CJ.5681.01	ENST00000496771.5	0.9268	ENST00000496771
TCGA	TCGA.CJ.5681.01	TCGA.CJ.5681.01	ENST00000280326.8	2.3816	ENST00000280326
TCGA	TCGA.CJ.5681.01	TCGA.CJ.5681.01	ENST00000449934.6	2.7139	ENST00000449934
TCGA	TCGA.CJ.5681.01	TCGA.CJ.5681.01	ENST00000522955.5	-1.2142	ENST00000522955
TCGA	TCGA.CJ.5681.01	TCGA.CJ.5681.01	ENST00000544117.6	0.0014	ENST00000544117
TCGA	TCGA.CJ.5681.01	TCGA.CJ.5681.01	ENST00000442264.5	-9.9658	ENST00000442264
TCGA	TCGA.CJ.5681.01	TCGA.CJ.5681.01	ENST00000421406.1	1.9226	ENST00000421406
TCGA	TCGA.CJ.5681.01	TCGA.CJ.5681.01	ENST00000588202.5	-9.9658	ENST00000588202
TCGA	TCGA.B0.5691.11	TCGA.B0.5691.11	ENST00000452079.5	1.787	ENST00000452079
TCGA	TCGA.B0.5691.11	TCGA.B0.5691.11	ENST00000337451.7	2.0878	ENST00000337451
TCGA	TCGA.B0.5691.11	TCGA.B0.5691.11	ENST00000366159.8	-1.2142	ENST00000366159
TCGA	TCGA.B0.5691.11	TCGA.B0.5691.11	ENST00000343242.8	3.4224	ENST00000343242
TCGA	TCGA.B0.5691.11	TCGA.B0.5691.11	ENST00000446801.6	1.6327	ENST00000446801
TCGA	TCGA.B0.5691.11	TCGA.B0.5691.11	ENST00000518993.1	0.6239	ENST00000518993
TCGA	TCGA.B0.5691.11	TCGA.B0.5691.11	ENST00000512285.5	-3.3076	ENST00000512285
TCGA	TCGA.B0.5691.11	TCGA.B0.5691.11	ENST00000467869.5	-9.9658	ENST00000467869
TCGA	TCGA.B0.5691.11	TCGA.B0.5691.11	ENST00000229390.7	6.3925	ENST00000229390
TCGA	TCGA.B0.5691.11	TCGA.B0.5691.11	ENST00000552397.5	-9.9658	ENST00000552397
TCGA	TCGA.B0.5691.11	TCGA.B0.5691.11	ENST00000513210.5	-1.1172	ENST00000513210
TCGA	TCGA.B0.5691.11	TCGA.B0.5691.11	ENST00000430069.5	3.9374	ENST00000430069
TCGA	TCGA.B0.5691.11	TCGA.B0.5691.11	ENST00000502883.5	-2.6349	ENST00000502883
TCGA	TCGA.B0.5691.11	TCGA.B0.5691.11	ENST00000407319.6	-0.1031	ENST00000407319
TCGA	TCGA.B0.5691.11	TCGA.B0.5691.11	ENST00000368361.8	0.2881	ENST00000368361
TCGA	TCGA.B0.5691.11	TCGA.B0.5691.11	ENST00000474760.1	-9.9658	ENST00000474760
TCGA	TCGA.B0.5691.11	TCGA.B0.5691.11	ENST00000555028.5	3.6771	ENST00000555028
TCGA	TCGA.B0.5691.11	TCGA.B0.5691.11	ENST00000357484.9	3.1523	ENST00000357484
TCGA	TCGA.B0.5691.11	TCGA.B0.5691.11	ENST00000489390.1	-9.9658	ENST00000489390
TCGA	TCGA.B0.5691.11	TCGA.B0.5691.11	ENST00000547579.5	-9.9658	ENST00000547579
TCGA	TCGA.B0.5691.11	TCGA.B0.5691.11	ENST00000621899.4	2.036	ENST00000621899
TCGA	TCGA.B0.5691.11	TCGA.B0.5691.11	ENST00000495535.1	-9.9658	ENST00000495535
TCGA	TCGA.B0.5691.11	TCGA.B0.5691.11	ENST00000367108.7	-9.9658	ENST00000367108
TCGA	TCGA.B0.5691.11	TCGA.B0.5691.11	ENST00000372348.6	2.081	ENST00000372348
TCGA	TCGA.B0.5691.11	TCGA.B0.5691.11	ENST00000428265.5	-4.6082	ENST00000428265
TCGA	TCGA.B0.5691.11	TCGA.B0.5691.11	ENST00000426186.1	-3.3076	ENST00000426186
TCGA	TCGA.B0.5691.11	TCGA.B0.5691.11	ENST00000500323.2	-9.9658	ENST00000500323
TCGA	TCGA.B0.5691.11	TCGA.B0.5691.11	ENST00000515710.1	-3.0469	ENST00000515710
TCGA	TCGA.B0.5691.11	TCGA.B0.5691.11	ENST00000354752.5	-4.6082	ENST00000354752
TCGA	TCGA.B0.5691.11	TCGA.B0.5691.11	ENST00000492315.5	-0.7588	ENST00000492315
TCGA	TCGA.B0.5691.11	TCGA.B0.5691.11	ENST00000272444.7	4.0401	ENST00000272444
TCGA	TCGA.B0.5691.11	TCGA.B0.5691.11	ENST00000298281.8	2.578	ENST00000298281
TCGA	TCGA.B0.5691.11	TCGA.B0.5691.11	ENST00000435224.2	3.755	ENST00000435224
TCGA	TCGA.B0.5691.11	TCGA.B0.5691.11	ENST00000482462.1	-2.5479	ENST00000482462
TCGA	TCGA.B0.5691.11	TCGA.B0.5691.11	ENST00000299237.2	2.0076	ENST00000299237
TCGA	TCGA.B0.5691.11	TCGA.B0.5691.11	ENST00000504087.5	2.5585	ENST00000504087
TCGA	TCGA.B0.5691.11	TCGA.B0.5691.11	ENST00000372917.8	-5.0116	ENST00000372917
TCGA	TCGA.B0.5691.11	TCGA.B0.5691.11	ENST00000452404.6	1.0503	ENST00000452404
TCGA	TCGA.B0.5691.11	TCGA.B0.5691.11	ENST00000513345.5	6.9245	ENST00000513345
TCGA	TCGA.B0.5691.11	TCGA.B0.5691.11	ENST00000218364.4	5.3555	ENST00000218364
TCGA	TCGA.B0.5691.11	TCGA.B0.5691.11	ENST00000381990.6	4.0601	ENST00000381990
TCGA	TCGA.B0.5691.11	TCGA.B0.5691.11	ENST00000467980.5	-1.9942	ENST00000467980
TCGA	TCGA.B0.5691.11	TCGA.B0.5691.11	ENST00000367590.8	2.826	ENST00000367590
TCGA	TCGA.B0.5691.11	TCGA.B0.5691.11	ENST00000594496.5	4.7725	ENST00000594496
TCGA	TCGA.B0.5691.11	TCGA.B0.5691.11	ENST00000320256.5	0.517	ENST00000320256
TCGA	TCGA.B0.5691.11	TCGA.B0.5691.11	ENST00000397640.5	3.7367	ENST00000397640
TCGA	TCGA.B0.5691.11	TCGA.B0.5691.11	ENST00000264451.11	4.4377	ENST00000264451
TCGA	TCGA.B0.5691.11	TCGA.B0.5691.11	ENST00000431485.2	-1.0559	ENST00000431485
TCGA	TCGA.B0.5691.11	TCGA.B0.5691.11	ENST00000373840.8	5.675	ENST00000373840
TCGA	TCGA.B0.5691.11	TCGA.B0.5691.11	ENST00000477642.5	1.7702	ENST00000477642
TCGA	TCGA.B0.5691.11	TCGA.B0.5691.11	ENST00000496771.5	-0.0574	ENST00000496771
TCGA	TCGA.B0.5691.11	TCGA.B0.5691.11	ENST00000280326.8	2.0465	ENST00000280326
TCGA	TCGA.B0.5691.11	TCGA.B0.5691.11	ENST00000449934.6	3.5287	ENST00000449934
TCGA	TCGA.B0.5691.11	TCGA.B0.5691.11	ENST00000522955.5	-1.1172	ENST00000522955
TCGA	TCGA.B0.5691.11	TCGA.B0.5691.11	ENST00000544117.6	0.8488	ENST00000544117
TCGA	TCGA.B0.5691.11	TCGA.B0.5691.11	ENST00000442264.5	-1.2481	ENST00000442264
TCGA	TCGA.B0.5691.11	TCGA.B0.5691.11	ENST00000421406.1	2.4225	ENST00000421406
TCGA	TCGA.B0.5691.11	TCGA.B0.5691.11	ENST00000588202.5	-9.9658	ENST00000588202
TCGA	TCGA.B0.5121.01	TCGA.B0.5121.01	ENST00000452079.5	0.7493	ENST00000452079
TCGA	TCGA.B0.5121.01	TCGA.B0.5121.01	ENST00000337451.7	0.1903	ENST00000337451
TCGA	TCGA.B0.5121.01	TCGA.B0.5121.01	ENST00000366159.8	0.3907	ENST00000366159
TCGA	TCGA.B0.5121.01	TCGA.B0.5121.01	ENST00000343242.8	3.0428	ENST00000343242
TCGA	TCGA.B0.5121.01	TCGA.B0.5121.01	ENST00000446801.6	0.2881	ENST00000446801
TCGA	TCGA.B0.5121.01	TCGA.B0.5121.01	ENST00000518993.1	-1.7809	ENST00000518993
TCGA	TCGA.B0.5121.01	TCGA.B0.5121.01	ENST00000512285.5	-5.5735	ENST00000512285
TCGA	TCGA.B0.5121.01	TCGA.B0.5121.01	ENST00000467869.5	-3.0469	ENST00000467869
TCGA	TCGA.B0.5121.01	TCGA.B0.5121.01	ENST00000229390.7	5.36	ENST00000229390
TCGA	TCGA.B0.5121.01	TCGA.B0.5121.01	ENST00000552397.5	-9.9658	ENST00000552397
TCGA	TCGA.B0.5121.01	TCGA.B0.5121.01	ENST00000513210.5	0.6239	ENST00000513210
TCGA	TCGA.B0.5121.01	TCGA.B0.5121.01	ENST00000430069.5	2.5163	ENST00000430069
TCGA	TCGA.B0.5121.01	TCGA.B0.5121.01	ENST00000502883.5	-3.458	ENST00000502883
TCGA	TCGA.B0.5121.01	TCGA.B0.5121.01	ENST00000407319.6	-0.6416	ENST00000407319
TCGA	TCGA.B0.5121.01	TCGA.B0.5121.01	ENST00000368361.8	0.6145	ENST00000368361
TCGA	TCGA.B0.5121.01	TCGA.B0.5121.01	ENST00000474760.1	-9.9658	ENST00000474760
TCGA	TCGA.B0.5121.01	TCGA.B0.5121.01	ENST00000555028.5	1.5998	ENST00000555028
TCGA	TCGA.B0.5121.01	TCGA.B0.5121.01	ENST00000357484.9	2.128	ENST00000357484
TCGA	TCGA.B0.5121.01	TCGA.B0.5121.01	ENST00000489390.1	-9.9658	ENST00000489390
TCGA	TCGA.B0.5121.01	TCGA.B0.5121.01	ENST00000547579.5	-9.9658	ENST00000547579
TCGA	TCGA.B0.5121.01	TCGA.B0.5121.01	ENST00000621899.4	0.5271	ENST00000621899
TCGA	TCGA.B0.5121.01	TCGA.B0.5121.01	ENST00000495535.1	-9.9658	ENST00000495535
TCGA	TCGA.B0.5121.01	TCGA.B0.5121.01	ENST00000367108.7	-1.5951	ENST00000367108
TCGA	TCGA.B0.5121.01	TCGA.B0.5121.01	ENST00000372348.6	-1.3183	ENST00000372348
TCGA	TCGA.B0.5121.01	TCGA.B0.5121.01	ENST00000428265.5	-2.8262	ENST00000428265
TCGA	TCGA.B0.5121.01	TCGA.B0.5121.01	ENST00000426186.1	-6.5064	ENST00000426186
TCGA	TCGA.B0.5121.01	TCGA.B0.5121.01	ENST00000500323.2	-5.5735	ENST00000500323
TCGA	TCGA.B0.5121.01	TCGA.B0.5121.01	ENST00000515710.1	-4.6082	ENST00000515710
TCGA	TCGA.B0.5121.01	TCGA.B0.5121.01	ENST00000354752.5	-9.9658	ENST00000354752
TCGA	TCGA.B0.5121.01	TCGA.B0.5121.01	ENST00000492315.5	-0.7588	ENST00000492315
TCGA	TCGA.B0.5121.01	TCGA.B0.5121.01	ENST00000272444.7	3.3407	ENST00000272444
TCGA	TCGA.B0.5121.01	TCGA.B0.5121.01	ENST00000298281.8	1.3567	ENST00000298281
TCGA	TCGA.B0.5121.01	TCGA.B0.5121.01	ENST00000435224.2	-1.2828	ENST00000435224
TCGA	TCGA.B0.5121.01	TCGA.B0.5121.01	ENST00000482462.1	-1.0559	ENST00000482462
TCGA	TCGA.B0.5121.01	TCGA.B0.5121.01	ENST00000299237.2	1.2147	ENST00000299237
TCGA	TCGA.B0.5121.01	TCGA.B0.5121.01	ENST00000504087.5	1.6695	ENST00000504087
TCGA	TCGA.B0.5121.01	TCGA.B0.5121.01	ENST00000372917.8	-9.9658	ENST00000372917
TCGA	TCGA.B0.5121.01	TCGA.B0.5121.01	ENST00000452404.6	-1.1488	ENST00000452404
TCGA	TCGA.B0.5121.01	TCGA.B0.5121.01	ENST00000513345.5	5.852	ENST00000513345
TCGA	TCGA.B0.5121.01	TCGA.B0.5121.01	ENST00000218364.4	4.1153	ENST00000218364
TCGA	TCGA.B0.5121.01	TCGA.B0.5121.01	ENST00000381990.6	4.4634	ENST00000381990
TCGA	TCGA.B0.5121.01	TCGA.B0.5121.01	ENST00000467980.5	-5.0116	ENST00000467980
TCGA	TCGA.B0.5121.01	TCGA.B0.5121.01	ENST00000367590.8	1.2875	ENST00000367590
TCGA	TCGA.B0.5121.01	TCGA.B0.5121.01	ENST00000594496.5	3.9459	ENST00000594496
TCGA	TCGA.B0.5121.01	TCGA.B0.5121.01	ENST00000320256.5	0.2762	ENST00000320256
TCGA	TCGA.B0.5121.01	TCGA.B0.5121.01	ENST00000397640.5	2.96	ENST00000397640
TCGA	TCGA.B0.5121.01	TCGA.B0.5121.01	ENST00000264451.11	2.4008	ENST00000264451
TCGA	TCGA.B0.5121.01	TCGA.B0.5121.01	ENST00000431485.2	-2.5479	ENST00000431485
TCGA	TCGA.B0.5121.01	TCGA.B0.5121.01	ENST00000373840.8	4.0985	ENST00000373840
TCGA	TCGA.B0.5121.01	TCGA.B0.5121.01	ENST00000477642.5	-0.7108	ENST00000477642
TCGA	TCGA.B0.5121.01	TCGA.B0.5121.01	ENST00000496771.5	-3.458	ENST00000496771
TCGA	TCGA.B0.5121.01	TCGA.B0.5121.01	ENST00000280326.8	1.3167	ENST00000280326
TCGA	TCGA.B0.5121.01	TCGA.B0.5121.01	ENST00000449934.6	3.1829	ENST00000449934
TCGA	TCGA.B0.5121.01	TCGA.B0.5121.01	ENST00000522955.5	-1.0559	ENST00000522955
TCGA	TCGA.B0.5121.01	TCGA.B0.5121.01	ENST00000544117.6	0.5069	ENST00000544117
TCGA	TCGA.B0.5121.01	TCGA.B0.5121.01	ENST00000442264.5	-0.6643	ENST00000442264
TCGA	TCGA.B0.5121.01	TCGA.B0.5121.01	ENST00000421406.1	2.0535	ENST00000421406
TCGA	TCGA.B0.5121.01	TCGA.B0.5121.01	ENST00000588202.5	-9.9658	ENST00000588202
TCGA	TCGA.CZ.4857.01	TCGA.CZ.4857.01	ENST00000452079.5	1.692	ENST00000452079
TCGA	TCGA.CZ.4857.01	TCGA.CZ.4857.01	ENST00000337451.7	0.7748	ENST00000337451
TCGA	TCGA.CZ.4857.01	TCGA.CZ.4857.01	ENST00000366159.8	1.7702	ENST00000366159
TCGA	TCGA.CZ.4857.01	TCGA.CZ.4857.01	ENST00000343242.8	4.0892	ENST00000343242
TCGA	TCGA.CZ.4857.01	TCGA.CZ.4857.01	ENST00000446801.6	1.3051	ENST00000446801
TCGA	TCGA.CZ.4857.01	TCGA.CZ.4857.01	ENST00000518993.1	-0.6193	ENST00000518993
TCGA	TCGA.CZ.4857.01	TCGA.CZ.4857.01	ENST00000512285.5	-1.8314	ENST00000512285
TCGA	TCGA.CZ.4857.01	TCGA.CZ.4857.01	ENST00000467869.5	-9.9658	ENST00000467869
TCGA	TCGA.CZ.4857.01	TCGA.CZ.4857.01	ENST00000229390.7	7.1984	ENST00000229390
TCGA	TCGA.CZ.4857.01	TCGA.CZ.4857.01	ENST00000552397.5	-9.9658	ENST00000552397
TCGA	TCGA.CZ.4857.01	TCGA.CZ.4857.01	ENST00000513210.5	-1.4699	ENST00000513210
TCGA	TCGA.CZ.4857.01	TCGA.CZ.4857.01	ENST00000430069.5	4.0242	ENST00000430069
TCGA	TCGA.CZ.4857.01	TCGA.CZ.4857.01	ENST00000502883.5	-9.9658	ENST00000502883
TCGA	TCGA.CZ.4857.01	TCGA.CZ.4857.01	ENST00000407319.6	0.1519	ENST00000407319
TCGA	TCGA.CZ.4857.01	TCGA.CZ.4857.01	ENST00000368361.8	1.4011	ENST00000368361
TCGA	TCGA.CZ.4857.01	TCGA.CZ.4857.01	ENST00000474760.1	-9.9658	ENST00000474760
TCGA	TCGA.CZ.4857.01	TCGA.CZ.4857.01	ENST00000555028.5	1.9188	ENST00000555028
TCGA	TCGA.CZ.4857.01	TCGA.CZ.4857.01	ENST00000357484.9	2.7422	ENST00000357484
TCGA	TCGA.CZ.4857.01	TCGA.CZ.4857.01	ENST00000489390.1	-0.0277	ENST00000489390
TCGA	TCGA.CZ.4857.01	TCGA.CZ.4857.01	ENST00000547579.5	-9.9658	ENST00000547579
TCGA	TCGA.CZ.4857.01	TCGA.CZ.4857.01	ENST00000621899.4	2.0465	ENST00000621899
TCGA	TCGA.CZ.4857.01	TCGA.CZ.4857.01	ENST00000495535.1	-0.1031	ENST00000495535
TCGA	TCGA.CZ.4857.01	TCGA.CZ.4857.01	ENST00000367108.7	-0.9971	ENST00000367108
TCGA	TCGA.CZ.4857.01	TCGA.CZ.4857.01	ENST00000372348.6	1.2333	ENST00000372348
TCGA	TCGA.CZ.4857.01	TCGA.CZ.4857.01	ENST00000428265.5	-0.6643	ENST00000428265
TCGA	TCGA.CZ.4857.01	TCGA.CZ.4857.01	ENST00000426186.1	-3.0469	ENST00000426186
TCGA	TCGA.CZ.4857.01	TCGA.CZ.4857.01	ENST00000500323.2	0.1519	ENST00000500323
TCGA	TCGA.CZ.4857.01	TCGA.CZ.4857.01	ENST00000515710.1	-3.1714	ENST00000515710
TCGA	TCGA.CZ.4857.01	TCGA.CZ.4857.01	ENST00000354752.5	-3.6259	ENST00000354752
TCGA	TCGA.CZ.4857.01	TCGA.CZ.4857.01	ENST00000492315.5	1.2209	ENST00000492315
TCGA	TCGA.CZ.4857.01	TCGA.CZ.4857.01	ENST00000272444.7	3.7518	ENST00000272444
TCGA	TCGA.CZ.4857.01	TCGA.CZ.4857.01	ENST00000298281.8	2.7551	ENST00000298281
TCGA	TCGA.CZ.4857.01	TCGA.CZ.4857.01	ENST00000435224.2	2.4805	ENST00000435224
TCGA	TCGA.CZ.4857.01	TCGA.CZ.4857.01	ENST00000482462.1	-0.2328	ENST00000482462
TCGA	TCGA.CZ.4857.01	TCGA.CZ.4857.01	ENST00000299237.2	1.7617	ENST00000299237
TCGA	TCGA.CZ.4857.01	TCGA.CZ.4857.01	ENST00000504087.5	2.3394	ENST00000504087
TCGA	TCGA.CZ.4857.01	TCGA.CZ.4857.01	ENST00000372917.8	-9.9658	ENST00000372917
TCGA	TCGA.CZ.4857.01	TCGA.CZ.4857.01	ENST00000452404.6	1.614	ENST00000452404
TCGA	TCGA.CZ.4857.01	TCGA.CZ.4857.01	ENST00000513345.5	7.6864	ENST00000513345
TCGA	TCGA.CZ.4857.01	TCGA.CZ.4857.01	ENST00000218364.4	4.3031	ENST00000218364
TCGA	TCGA.CZ.4857.01	TCGA.CZ.4857.01	ENST00000381990.6	5.347	ENST00000381990
TCGA	TCGA.CZ.4857.01	TCGA.CZ.4857.01	ENST00000467980.5	-1.0862	ENST00000467980
TCGA	TCGA.CZ.4857.01	TCGA.CZ.4857.01	ENST00000367590.8	2.5731	ENST00000367590
TCGA	TCGA.CZ.4857.01	TCGA.CZ.4857.01	ENST00000594496.5	5.6139	ENST00000594496
TCGA	TCGA.CZ.4857.01	TCGA.CZ.4857.01	ENST00000320256.5	-0.0574	ENST00000320256
TCGA	TCGA.CZ.4857.01	TCGA.CZ.4857.01	ENST00000397640.5	4.6035	ENST00000397640
TCGA	TCGA.CZ.4857.01	TCGA.CZ.4857.01	ENST00000264451.11	3.417	ENST00000264451
TCGA	TCGA.CZ.4857.01	TCGA.CZ.4857.01	ENST00000431485.2	-1.7809	ENST00000431485
TCGA	TCGA.CZ.4857.01	TCGA.CZ.4857.01	ENST00000373840.8	4.4529	ENST00000373840
TCGA	TCGA.CZ.4857.01	TCGA.CZ.4857.01	ENST00000477642.5	1.4859	ENST00000477642
TCGA	TCGA.CZ.4857.01	TCGA.CZ.4857.01	ENST00000496771.5	0.8726	ENST00000496771
TCGA	TCGA.CZ.4857.01	TCGA.CZ.4857.01	ENST00000280326.8	1.3167	ENST00000280326
TCGA	TCGA.CZ.4857.01	TCGA.CZ.4857.01	ENST00000449934.6	3.7625	ENST00000449934
TCGA	TCGA.CZ.4857.01	TCGA.CZ.4857.01	ENST00000522955.5	-1.5522	ENST00000522955
TCGA	TCGA.CZ.4857.01	TCGA.CZ.4857.01	ENST00000544117.6	0.605	ENST00000544117
TCGA	TCGA.CZ.4857.01	TCGA.CZ.4857.01	ENST00000442264.5	1.0363	ENST00000442264
TCGA	TCGA.CZ.4857.01	TCGA.CZ.4857.01	ENST00000421406.1	3.2359	ENST00000421406
TCGA	TCGA.CZ.4857.01	TCGA.CZ.4857.01	ENST00000588202.5	-1.3921	ENST00000588202
TCGA	TCGA.B8.5159.01	TCGA.B8.5159.01	ENST00000452079.5	1.6604	ENST00000452079
TCGA	TCGA.B8.5159.01	TCGA.B8.5159.01	ENST00000337451.7	1.2696	ENST00000337451
TCGA	TCGA.B8.5159.01	TCGA.B8.5159.01	ENST00000366159.8	0.4865	ENST00000366159
TCGA	TCGA.B8.5159.01	TCGA.B8.5159.01	ENST00000343242.8	3.5312	ENST00000343242
TCGA	TCGA.B8.5159.01	TCGA.B8.5159.01	ENST00000446801.6	1.3956	ENST00000446801
TCGA	TCGA.B8.5159.01	TCGA.B8.5159.01	ENST00000518993.1	0.5069	ENST00000518993
TCGA	TCGA.B8.5159.01	TCGA.B8.5159.01	ENST00000512285.5	-2.9324	ENST00000512285
TCGA	TCGA.B8.5159.01	TCGA.B8.5159.01	ENST00000467869.5	-9.9658	ENST00000467869
TCGA	TCGA.B8.5159.01	TCGA.B8.5159.01	ENST00000229390.7	6.5551	ENST00000229390
TCGA	TCGA.B8.5159.01	TCGA.B8.5159.01	ENST00000552397.5	-9.9658	ENST00000552397
TCGA	TCGA.B8.5159.01	TCGA.B8.5159.01	ENST00000513210.5	-1.685	ENST00000513210
TCGA	TCGA.B8.5159.01	TCGA.B8.5159.01	ENST00000430069.5	4.5748	ENST00000430069
TCGA	TCGA.B8.5159.01	TCGA.B8.5159.01	ENST00000502883.5	-2.1779	ENST00000502883
TCGA	TCGA.B8.5159.01	TCGA.B8.5159.01	ENST00000407319.6	-0.7588	ENST00000407319
TCGA	TCGA.B8.5159.01	TCGA.B8.5159.01	ENST00000368361.8	1.766	ENST00000368361
TCGA	TCGA.B8.5159.01	TCGA.B8.5159.01	ENST00000474760.1	-9.9658	ENST00000474760
TCGA	TCGA.B8.5159.01	TCGA.B8.5159.01	ENST00000555028.5	1.6604	ENST00000555028
TCGA	TCGA.B8.5159.01	TCGA.B8.5159.01	ENST00000357484.9	3.0944	ENST00000357484
TCGA	TCGA.B8.5159.01	TCGA.B8.5159.01	ENST00000489390.1	-9.9658	ENST00000489390
TCGA	TCGA.B8.5159.01	TCGA.B8.5159.01	ENST00000547579.5	-9.9658	ENST00000547579
TCGA	TCGA.B8.5159.01	TCGA.B8.5159.01	ENST00000621899.4	1.8957	ENST00000621899
TCGA	TCGA.B8.5159.01	TCGA.B8.5159.01	ENST00000495535.1	-1.8836	ENST00000495535
TCGA	TCGA.B8.5159.01	TCGA.B8.5159.01	ENST00000367108.7	-1.2481	ENST00000367108
TCGA	TCGA.B8.5159.01	TCGA.B8.5159.01	ENST00000372348.6	2.5707	ENST00000372348
TCGA	TCGA.B8.5159.01	TCGA.B8.5159.01	ENST00000428265.5	-2.6349	ENST00000428265
TCGA	TCGA.B8.5159.01	TCGA.B8.5159.01	ENST00000426186.1	-1.4699	ENST00000426186
TCGA	TCGA.B8.5159.01	TCGA.B8.5159.01	ENST00000500323.2	-3.0469	ENST00000500323
TCGA	TCGA.B8.5159.01	TCGA.B8.5159.01	ENST00000515710.1	-3.6259	ENST00000515710
TCGA	TCGA.B8.5159.01	TCGA.B8.5159.01	ENST00000354752.5	-5.5735	ENST00000354752
TCGA	TCGA.B8.5159.01	TCGA.B8.5159.01	ENST00000492315.5	-1.9379	ENST00000492315
TCGA	TCGA.B8.5159.01	TCGA.B8.5159.01	ENST00000272444.7	4.7846	ENST00000272444
TCGA	TCGA.B8.5159.01	TCGA.B8.5159.01	ENST00000298281.8	2.2513	ENST00000298281
TCGA	TCGA.B8.5159.01	TCGA.B8.5159.01	ENST00000435224.2	-0.5756	ENST00000435224
TCGA	TCGA.B8.5159.01	TCGA.B8.5159.01	ENST00000482462.1	-1.3183	ENST00000482462
TCGA	TCGA.B8.5159.01	TCGA.B8.5159.01	ENST00000299237.2	2.2513	ENST00000299237
TCGA	TCGA.B8.5159.01	TCGA.B8.5159.01	ENST00000504087.5	2.0946	ENST00000504087
TCGA	TCGA.B8.5159.01	TCGA.B8.5159.01	ENST00000372917.8	-9.9658	ENST00000372917
TCGA	TCGA.B8.5159.01	TCGA.B8.5159.01	ENST00000452404.6	1.4335	ENST00000452404
TCGA	TCGA.B8.5159.01	TCGA.B8.5159.01	ENST00000513345.5	8.141	ENST00000513345
TCGA	TCGA.B8.5159.01	TCGA.B8.5159.01	ENST00000218364.4	5.1289	ENST00000218364
TCGA	TCGA.B8.5159.01	TCGA.B8.5159.01	ENST00000381990.6	4.5117	ENST00000381990
TCGA	TCGA.B8.5159.01	TCGA.B8.5159.01	ENST00000467980.5	-3.816	ENST00000467980
TCGA	TCGA.B8.5159.01	TCGA.B8.5159.01	ENST00000367590.8	2.8542	ENST00000367590
TCGA	TCGA.B8.5159.01	TCGA.B8.5159.01	ENST00000594496.5	5.4761	ENST00000594496
TCGA	TCGA.B8.5159.01	TCGA.B8.5159.01	ENST00000320256.5	0.4967	ENST00000320256
TCGA	TCGA.B8.5159.01	TCGA.B8.5159.01	ENST00000397640.5	4.6177	ENST00000397640
TCGA	TCGA.B8.5159.01	TCGA.B8.5159.01	ENST00000264451.11	3.4726	ENST00000264451
TCGA	TCGA.B8.5159.01	TCGA.B8.5159.01	ENST00000431485.2	-0.2328	ENST00000431485
TCGA	TCGA.B8.5159.01	TCGA.B8.5159.01	ENST00000373840.8	5.6259	ENST00000373840
TCGA	TCGA.B8.5159.01	TCGA.B8.5159.01	ENST00000477642.5	1.9822	ENST00000477642
TCGA	TCGA.B8.5159.01	TCGA.B8.5159.01	ENST00000496771.5	0.8647	ENST00000496771
TCGA	TCGA.B8.5159.01	TCGA.B8.5159.01	ENST00000280326.8	2.5924	ENST00000280326
TCGA	TCGA.B8.5159.01	TCGA.B8.5159.01	ENST00000449934.6	3.3379	ENST00000449934
TCGA	TCGA.B8.5159.01	TCGA.B8.5159.01	ENST00000522955.5	-0.5756	ENST00000522955
TCGA	TCGA.B8.5159.01	TCGA.B8.5159.01	ENST00000544117.6	0.3346	ENST00000544117
TCGA	TCGA.B8.5159.01	TCGA.B8.5159.01	ENST00000442264.5	0.547	ENST00000442264
TCGA	TCGA.B8.5159.01	TCGA.B8.5159.01	ENST00000421406.1	2.362	ENST00000421406
TCGA	TCGA.B8.5159.01	TCGA.B8.5159.01	ENST00000588202.5	-9.9658	ENST00000588202
TCGA	TCGA.B8.A7U6.01	TCGA.B8.A7U6.01	ENST00000452079.5	2.0742	ENST00000452079
TCGA	TCGA.B8.A7U6.01	TCGA.B8.A7U6.01	ENST00000337451.7	1.6695	ENST00000337451
TCGA	TCGA.B8.A7U6.01	TCGA.B8.A7U6.01	ENST00000366159.8	1.2875	ENST00000366159
TCGA	TCGA.B8.A7U6.01	TCGA.B8.A7U6.01	ENST00000343242.8	5.6991	ENST00000343242
TCGA	TCGA.B8.A7U6.01	TCGA.B8.A7U6.01	ENST00000446801.6	1.1184	ENST00000446801
TCGA	TCGA.B8.A7U6.01	TCGA.B8.A7U6.01	ENST00000518993.1	-9.9658	ENST00000518993
TCGA	TCGA.B8.A7U6.01	TCGA.B8.A7U6.01	ENST00000512285.5	-4.6082	ENST00000512285
TCGA	TCGA.B8.A7U6.01	TCGA.B8.A7U6.01	ENST00000467869.5	-2.7274	ENST00000467869
TCGA	TCGA.B8.A7U6.01	TCGA.B8.A7U6.01	ENST00000229390.7	6.9383	ENST00000229390
TCGA	TCGA.B8.A7U6.01	TCGA.B8.A7U6.01	ENST00000552397.5	-9.9658	ENST00000552397
TCGA	TCGA.B8.A7U6.01	TCGA.B8.A7U6.01	ENST00000513210.5	0.6145	ENST00000513210
TCGA	TCGA.B8.A7U6.01	TCGA.B8.A7U6.01	ENST00000430069.5	3.1278	ENST00000430069
TCGA	TCGA.B8.A7U6.01	TCGA.B8.A7U6.01	ENST00000502883.5	-1.9942	ENST00000502883
TCGA	TCGA.B8.A7U6.01	TCGA.B8.A7U6.01	ENST00000407319.6	0.9935	ENST00000407319
TCGA	TCGA.B8.A7U6.01	TCGA.B8.A7U6.01	ENST00000368361.8	2.6579	ENST00000368361
TCGA	TCGA.B8.A7U6.01	TCGA.B8.A7U6.01	ENST00000474760.1	-9.9658	ENST00000474760
TCGA	TCGA.B8.A7U6.01	TCGA.B8.A7U6.01	ENST00000555028.5	2.5634	ENST00000555028
TCGA	TCGA.B8.A7U6.01	TCGA.B8.A7U6.01	ENST00000357484.9	2.4701	ENST00000357484
TCGA	TCGA.B8.A7U6.01	TCGA.B8.A7U6.01	ENST00000489390.1	-9.9658	ENST00000489390
TCGA	TCGA.B8.A7U6.01	TCGA.B8.A7U6.01	ENST00000547579.5	-9.9658	ENST00000547579
TCGA	TCGA.B8.A7U6.01	TCGA.B8.A7U6.01	ENST00000621899.4	0.8408	ENST00000621899
TCGA	TCGA.B8.A7U6.01	TCGA.B8.A7U6.01	ENST00000495535.1	-9.9658	ENST00000495535
TCGA	TCGA.B8.A7U6.01	TCGA.B8.A7U6.01	ENST00000367108.7	-9.9658	ENST00000367108
TCGA	TCGA.B8.A7U6.01	TCGA.B8.A7U6.01	ENST00000372348.6	0.044	ENST00000372348
TCGA	TCGA.B8.A7U6.01	TCGA.B8.A7U6.01	ENST00000428265.5	-1.2481	ENST00000428265
TCGA	TCGA.B8.A7U6.01	TCGA.B8.A7U6.01	ENST00000426186.1	-9.9658	ENST00000426186
TCGA	TCGA.B8.A7U6.01	TCGA.B8.A7U6.01	ENST00000500323.2	-2.7274	ENST00000500323
TCGA	TCGA.B8.A7U6.01	TCGA.B8.A7U6.01	ENST00000515710.1	-4.6082	ENST00000515710
TCGA	TCGA.B8.A7U6.01	TCGA.B8.A7U6.01	ENST00000354752.5	-3.458	ENST00000354752
TCGA	TCGA.B8.A7U6.01	TCGA.B8.A7U6.01	ENST00000492315.5	0.4447	ENST00000492315
TCGA	TCGA.B8.A7U6.01	TCGA.B8.A7U6.01	ENST00000272444.7	4.5491	ENST00000272444
TCGA	TCGA.B8.A7U6.01	TCGA.B8.A7U6.01	ENST00000298281.8	3.0706	ENST00000298281
TCGA	TCGA.B8.A7U6.01	TCGA.B8.A7U6.01	ENST00000435224.2	0.3231	ENST00000435224
TCGA	TCGA.B8.A7U6.01	TCGA.B8.A7U6.01	ENST00000482462.1	0.3231	ENST00000482462
TCGA	TCGA.B8.A7U6.01	TCGA.B8.A7U6.01	ENST00000299237.2	1.7141	ENST00000299237
TCGA	TCGA.B8.A7U6.01	TCGA.B8.A7U6.01	ENST00000504087.5	2.1798	ENST00000504087
TCGA	TCGA.B8.A7U6.01	TCGA.B8.A7U6.01	ENST00000372917.8	-9.9658	ENST00000372917
TCGA	TCGA.B8.A7U6.01	TCGA.B8.A7U6.01	ENST00000452404.6	0.2762	ENST00000452404
TCGA	TCGA.B8.A7U6.01	TCGA.B8.A7U6.01	ENST00000513345.5	7.7839	ENST00000513345
TCGA	TCGA.B8.A7U6.01	TCGA.B8.A7U6.01	ENST00000218364.4	5.0879	ENST00000218364
TCGA	TCGA.B8.A7U6.01	TCGA.B8.A7U6.01	ENST00000381990.6	3.4752	ENST00000381990
TCGA	TCGA.B8.A7U6.01	TCGA.B8.A7U6.01	ENST00000467980.5	-3.3076	ENST00000467980
TCGA	TCGA.B8.A7U6.01	TCGA.B8.A7U6.01	ENST00000367590.8	2.1702	ENST00000367590
TCGA	TCGA.B8.A7U6.01	TCGA.B8.A7U6.01	ENST00000594496.5	5.0553	ENST00000594496
TCGA	TCGA.B8.A7U6.01	TCGA.B8.A7U6.01	ENST00000320256.5	0.9935	ENST00000320256
TCGA	TCGA.B8.A7U6.01	TCGA.B8.A7U6.01	ENST00000397640.5	5.0558	ENST00000397640
TCGA	TCGA.B8.A7U6.01	TCGA.B8.A7U6.01	ENST00000264451.11	3.6195	ENST00000264451
TCGA	TCGA.B8.A7U6.01	TCGA.B8.A7U6.01	ENST00000431485.2	-2.0529	ENST00000431485
TCGA	TCGA.B8.A7U6.01	TCGA.B8.A7U6.01	ENST00000373840.8	5.2747	ENST00000373840
TCGA	TCGA.B8.A7U6.01	TCGA.B8.A7U6.01	ENST00000477642.5	-0.6643	ENST00000477642
TCGA	TCGA.B8.A7U6.01	TCGA.B8.A7U6.01	ENST00000496771.5	-0.7588	ENST00000496771
TCGA	TCGA.B8.A7U6.01	TCGA.B8.A7U6.01	ENST00000280326.8	2.362	ENST00000280326
TCGA	TCGA.B8.A7U6.01	TCGA.B8.A7U6.01	ENST00000449934.6	4.0064	ENST00000449934
TCGA	TCGA.B8.A7U6.01	TCGA.B8.A7U6.01	ENST00000522955.5	-2.114	ENST00000522955
TCGA	TCGA.B8.A7U6.01	TCGA.B8.A7U6.01	ENST00000544117.6	1.2756	ENST00000544117
TCGA	TCGA.B8.A7U6.01	TCGA.B8.A7U6.01	ENST00000442264.5	-0.4325	ENST00000442264
TCGA	TCGA.B8.A7U6.01	TCGA.B8.A7U6.01	ENST00000421406.1	2.7007	ENST00000421406
TCGA	TCGA.B8.A7U6.01	TCGA.B8.A7U6.01	ENST00000588202.5	-9.9658	ENST00000588202
TCGA	TCGA.CZ.5466.01	TCGA.CZ.5466.01	ENST00000452079.5	1.4011	ENST00000452079
TCGA	TCGA.CZ.5466.01	TCGA.CZ.5466.01	ENST00000337451.7	1.177	ENST00000337451
TCGA	TCGA.CZ.5466.01	TCGA.CZ.5466.01	ENST00000366159.8	0.8327	ENST00000366159
TCGA	TCGA.CZ.5466.01	TCGA.CZ.5466.01	ENST00000343242.8	4.0892	ENST00000343242
TCGA	TCGA.CZ.5466.01	TCGA.CZ.5466.01	ENST00000446801.6	0.5271	ENST00000446801
TCGA	TCGA.CZ.5466.01	TCGA.CZ.5466.01	ENST00000518993.1	-1.8314	ENST00000518993
TCGA	TCGA.CZ.5466.01	TCGA.CZ.5466.01	ENST00000512285.5	-4.2934	ENST00000512285
TCGA	TCGA.CZ.5466.01	TCGA.CZ.5466.01	ENST00000467869.5	-9.9658	ENST00000467869
TCGA	TCGA.CZ.5466.01	TCGA.CZ.5466.01	ENST00000229390.7	6.4909	ENST00000229390
TCGA	TCGA.CZ.5466.01	TCGA.CZ.5466.01	ENST00000552397.5	-9.9658	ENST00000552397
TCGA	TCGA.CZ.5466.01	TCGA.CZ.5466.01	ENST00000513210.5	-0.9971	ENST00000513210
TCGA	TCGA.CZ.5466.01	TCGA.CZ.5466.01	ENST00000430069.5	3.573	ENST00000430069
TCGA	TCGA.CZ.5466.01	TCGA.CZ.5466.01	ENST00000502883.5	-1.2142	ENST00000502883
TCGA	TCGA.CZ.5466.01	TCGA.CZ.5466.01	ENST00000407319.6	-0.1031	ENST00000407319
TCGA	TCGA.CZ.5466.01	TCGA.CZ.5466.01	ENST00000368361.8	0.4125	ENST00000368361
TCGA	TCGA.CZ.5466.01	TCGA.CZ.5466.01	ENST00000474760.1	-9.9658	ENST00000474760
TCGA	TCGA.CZ.5466.01	TCGA.CZ.5466.01	ENST00000555028.5	1.46	ENST00000555028
TCGA	TCGA.CZ.5466.01	TCGA.CZ.5466.01	ENST00000357484.9	2.7487	ENST00000357484
TCGA	TCGA.CZ.5466.01	TCGA.CZ.5466.01	ENST00000489390.1	-9.9658	ENST00000489390
TCGA	TCGA.CZ.5466.01	TCGA.CZ.5466.01	ENST00000547579.5	-9.9658	ENST00000547579
TCGA	TCGA.CZ.5466.01	TCGA.CZ.5466.01	ENST00000621899.4	1.1706	ENST00000621899
TCGA	TCGA.CZ.5466.01	TCGA.CZ.5466.01	ENST00000495535.1	-1.5105	ENST00000495535
TCGA	TCGA.CZ.5466.01	TCGA.CZ.5466.01	ENST00000367108.7	-0.3566	ENST00000367108
TCGA	TCGA.CZ.5466.01	TCGA.CZ.5466.01	ENST00000372348.6	0.517	ENST00000372348
TCGA	TCGA.CZ.5466.01	TCGA.CZ.5466.01	ENST00000428265.5	-2.1779	ENST00000428265
TCGA	TCGA.CZ.5466.01	TCGA.CZ.5466.01	ENST00000426186.1	-9.9658	ENST00000426186
TCGA	TCGA.CZ.5466.01	TCGA.CZ.5466.01	ENST00000500323.2	-3.0469	ENST00000500323
TCGA	TCGA.CZ.5466.01	TCGA.CZ.5466.01	ENST00000515710.1	-3.816	ENST00000515710
TCGA	TCGA.CZ.5466.01	TCGA.CZ.5466.01	ENST00000354752.5	-5.5735	ENST00000354752
TCGA	TCGA.CZ.5466.01	TCGA.CZ.5466.01	ENST00000492315.5	-1.0262	ENST00000492315
TCGA	TCGA.CZ.5466.01	TCGA.CZ.5466.01	ENST00000272444.7	3.6657	ENST00000272444
TCGA	TCGA.CZ.5466.01	TCGA.CZ.5466.01	ENST00000298281.8	2.1247	ENST00000298281
TCGA	TCGA.CZ.5466.01	TCGA.CZ.5466.01	ENST00000435224.2	0.6608	ENST00000435224
TCGA	TCGA.CZ.5466.01	TCGA.CZ.5466.01	ENST00000482462.1	-1.9379	ENST00000482462
TCGA	TCGA.CZ.5466.01	TCGA.CZ.5466.01	ENST00000299237.2	1.9527	ENST00000299237
TCGA	TCGA.CZ.5466.01	TCGA.CZ.5466.01	ENST00000504087.5	1.4281	ENST00000504087
TCGA	TCGA.CZ.5466.01	TCGA.CZ.5466.01	ENST00000372917.8	-9.9658	ENST00000372917
TCGA	TCGA.CZ.5466.01	TCGA.CZ.5466.01	ENST00000452404.6	1.5366	ENST00000452404
TCGA	TCGA.CZ.5466.01	TCGA.CZ.5466.01	ENST00000513345.5	8.5495	ENST00000513345
TCGA	TCGA.CZ.5466.01	TCGA.CZ.5466.01	ENST00000218364.4	4.2646	ENST00000218364
TCGA	TCGA.CZ.5466.01	TCGA.CZ.5466.01	ENST00000381990.6	7.6588	ENST00000381990
TCGA	TCGA.CZ.5466.01	TCGA.CZ.5466.01	ENST00000467980.5	-2.6349	ENST00000467980
TCGA	TCGA.CZ.5466.01	TCGA.CZ.5466.01	ENST00000367590.8	2.043	ENST00000367590
TCGA	TCGA.CZ.5466.01	TCGA.CZ.5466.01	ENST00000594496.5	5.1086	ENST00000594496
TCGA	TCGA.CZ.5466.01	TCGA.CZ.5466.01	ENST00000320256.5	-0.2845	ENST00000320256
TCGA	TCGA.CZ.5466.01	TCGA.CZ.5466.01	ENST00000397640.5	5.2525	ENST00000397640
TCGA	TCGA.CZ.5466.01	TCGA.CZ.5466.01	ENST00000264451.11	2.8622	ENST00000264451
TCGA	TCGA.CZ.5466.01	TCGA.CZ.5466.01	ENST00000431485.2	-2.6349	ENST00000431485
TCGA	TCGA.CZ.5466.01	TCGA.CZ.5466.01	ENST00000373840.8	4.0705	ENST00000373840
TCGA	TCGA.CZ.5466.01	TCGA.CZ.5466.01	ENST00000477642.5	0.7321	ENST00000477642
TCGA	TCGA.CZ.5466.01	TCGA.CZ.5466.01	ENST00000496771.5	-0.0725	ENST00000496771
TCGA	TCGA.CZ.5466.01	TCGA.CZ.5466.01	ENST00000280326.8	1.7995	ENST00000280326
TCGA	TCGA.CZ.5466.01	TCGA.CZ.5466.01	ENST00000449934.6	2.874	ENST00000449934
TCGA	TCGA.CZ.5466.01	TCGA.CZ.5466.01	ENST00000522955.5	-4.035	ENST00000522955
TCGA	TCGA.CZ.5466.01	TCGA.CZ.5466.01	ENST00000544117.6	-0.2328	ENST00000544117
TCGA	TCGA.CZ.5466.01	TCGA.CZ.5466.01	ENST00000442264.5	0.7058	ENST00000442264
TCGA	TCGA.CZ.5466.01	TCGA.CZ.5466.01	ENST00000421406.1	1.7403	ENST00000421406
TCGA	TCGA.CZ.5466.01	TCGA.CZ.5466.01	ENST00000588202.5	-1.685	ENST00000588202
TCGA	TCGA.CZ.5456.11	TCGA.CZ.5456.11	ENST00000452079.5	1.412	ENST00000452079
TCGA	TCGA.CZ.5456.11	TCGA.CZ.5456.11	ENST00000337451.7	2.5924	ENST00000337451
TCGA	TCGA.CZ.5456.11	TCGA.CZ.5456.11	ENST00000366159.8	-0.1665	ENST00000366159
TCGA	TCGA.CZ.5456.11	TCGA.CZ.5456.11	ENST00000343242.8	3.9892	ENST00000343242
TCGA	TCGA.CZ.5456.11	TCGA.CZ.5456.11	ENST00000446801.6	1.5661	ENST00000446801
TCGA	TCGA.CZ.5456.11	TCGA.CZ.5456.11	ENST00000518993.1	0.7579	ENST00000518993
TCGA	TCGA.CZ.5456.11	TCGA.CZ.5456.11	ENST00000512285.5	-2.7274	ENST00000512285
TCGA	TCGA.CZ.5456.11	TCGA.CZ.5456.11	ENST00000467869.5	-3.1714	ENST00000467869
TCGA	TCGA.CZ.5456.11	TCGA.CZ.5456.11	ENST00000229390.7	6.6385	ENST00000229390
TCGA	TCGA.CZ.5456.11	TCGA.CZ.5456.11	ENST00000552397.5	-9.9658	ENST00000552397
TCGA	TCGA.CZ.5456.11	TCGA.CZ.5456.11	ENST00000513210.5	1.0363	ENST00000513210
TCGA	TCGA.CZ.5456.11	TCGA.CZ.5456.11	ENST00000430069.5	2.8701	ENST00000430069
TCGA	TCGA.CZ.5456.11	TCGA.CZ.5456.11	ENST00000502883.5	-0.013	ENST00000502883
TCGA	TCGA.CZ.5456.11	TCGA.CZ.5456.11	ENST00000407319.6	1.2756	ENST00000407319
TCGA	TCGA.CZ.5456.11	TCGA.CZ.5456.11	ENST00000368361.8	0.6699	ENST00000368361
TCGA	TCGA.CZ.5456.11	TCGA.CZ.5456.11	ENST00000474760.1	-9.9658	ENST00000474760
TCGA	TCGA.CZ.5456.11	TCGA.CZ.5456.11	ENST00000555028.5	2.1345	ENST00000555028
TCGA	TCGA.CZ.5456.11	TCGA.CZ.5456.11	ENST00000357484.9	2.2842	ENST00000357484
TCGA	TCGA.CZ.5456.11	TCGA.CZ.5456.11	ENST00000489390.1	-9.9658	ENST00000489390
TCGA	TCGA.CZ.5456.11	TCGA.CZ.5456.11	ENST00000547579.5	-9.9658	ENST00000547579
TCGA	TCGA.CZ.5456.11	TCGA.CZ.5456.11	ENST00000621899.4	2.1862	ENST00000621899
TCGA	TCGA.CZ.5456.11	TCGA.CZ.5456.11	ENST00000495535.1	-9.9658	ENST00000495535
TCGA	TCGA.CZ.5456.11	TCGA.CZ.5456.11	ENST00000367108.7	0.4552	ENST00000367108
TCGA	TCGA.CZ.5456.11	TCGA.CZ.5456.11	ENST00000372348.6	-0.5332	ENST00000372348
TCGA	TCGA.CZ.5456.11	TCGA.CZ.5456.11	ENST00000428265.5	-1.9942	ENST00000428265
TCGA	TCGA.CZ.5456.11	TCGA.CZ.5456.11	ENST00000426186.1	-5.0116	ENST00000426186
TCGA	TCGA.CZ.5456.11	TCGA.CZ.5456.11	ENST00000500323.2	-9.9658	ENST00000500323
TCGA	TCGA.CZ.5456.11	TCGA.CZ.5456.11	ENST00000515710.1	-4.2934	ENST00000515710
TCGA	TCGA.CZ.5456.11	TCGA.CZ.5456.11	ENST00000354752.5	-9.9658	ENST00000354752
TCGA	TCGA.CZ.5456.11	TCGA.CZ.5456.11	ENST00000492315.5	-3.1714	ENST00000492315
TCGA	TCGA.CZ.5456.11	TCGA.CZ.5456.11	ENST00000272444.7	3.8054	ENST00000272444
TCGA	TCGA.CZ.5456.11	TCGA.CZ.5456.11	ENST00000298281.8	1.6964	ENST00000298281
TCGA	TCGA.CZ.5456.11	TCGA.CZ.5456.11	ENST00000435224.2	2.7679	ENST00000435224
TCGA	TCGA.CZ.5456.11	TCGA.CZ.5456.11	ENST00000482462.1	-0.9406	ENST00000482462
TCGA	TCGA.CZ.5456.11	TCGA.CZ.5456.11	ENST00000299237.2	1.3397	ENST00000299237
TCGA	TCGA.CZ.5456.11	TCGA.CZ.5456.11	ENST00000504087.5	1.3454	ENST00000504087
TCGA	TCGA.CZ.5456.11	TCGA.CZ.5456.11	ENST00000372917.8	-3.6259	ENST00000372917
TCGA	TCGA.CZ.5456.11	TCGA.CZ.5456.11	ENST00000452404.6	0.4865	ENST00000452404
TCGA	TCGA.CZ.5456.11	TCGA.CZ.5456.11	ENST00000513345.5	7.1754	ENST00000513345
TCGA	TCGA.CZ.5456.11	TCGA.CZ.5456.11	ENST00000218364.4	6.0871	ENST00000218364
TCGA	TCGA.CZ.5456.11	TCGA.CZ.5456.11	ENST00000381990.6	4.551	ENST00000381990
TCGA	TCGA.CZ.5456.11	TCGA.CZ.5456.11	ENST00000467980.5	-1.6394	ENST00000467980
TCGA	TCGA.CZ.5456.11	TCGA.CZ.5456.11	ENST00000367590.8	1.8722	ENST00000367590
TCGA	TCGA.CZ.5456.11	TCGA.CZ.5456.11	ENST00000594496.5	4.7138	ENST00000594496
TCGA	TCGA.CZ.5456.11	TCGA.CZ.5456.11	ENST00000320256.5	0.3115	ENST00000320256
TCGA	TCGA.CZ.5456.11	TCGA.CZ.5456.11	ENST00000397640.5	4.0488	ENST00000397640
TCGA	TCGA.CZ.5456.11	TCGA.CZ.5456.11	ENST00000264451.11	4.0019	ENST00000264451
TCGA	TCGA.CZ.5456.11	TCGA.CZ.5456.11	ENST00000431485.2	-1.9379	ENST00000431485
TCGA	TCGA.CZ.5456.11	TCGA.CZ.5456.11	ENST00000373840.8	5.1688	ENST00000373840
TCGA	TCGA.CZ.5456.11	TCGA.CZ.5456.11	ENST00000477642.5	-1.0262	ENST00000477642
TCGA	TCGA.CZ.5456.11	TCGA.CZ.5456.11	ENST00000496771.5	1.3901	ENST00000496771
TCGA	TCGA.CZ.5456.11	TCGA.CZ.5456.11	ENST00000280326.8	2.8562	ENST00000280326
TCGA	TCGA.CZ.5456.11	TCGA.CZ.5456.11	ENST00000449934.6	2.9692	ENST00000449934
TCGA	TCGA.CZ.5456.11	TCGA.CZ.5456.11	ENST00000522955.5	-4.2934	ENST00000522955
TCGA	TCGA.CZ.5456.11	TCGA.CZ.5456.11	ENST00000544117.6	0.044	ENST00000544117
TCGA	TCGA.CZ.5456.11	TCGA.CZ.5456.11	ENST00000442264.5	-2.7274	ENST00000442264
TCGA	TCGA.CZ.5456.11	TCGA.CZ.5456.11	ENST00000421406.1	0.7999	ENST00000421406
TCGA	TCGA.CZ.5456.11	TCGA.CZ.5456.11	ENST00000588202.5	-9.9658	ENST00000588202
TCGA	TCGA.B0.5402.01	TCGA.B0.5402.01	ENST00000452079.5	1.7229	ENST00000452079
TCGA	TCGA.B0.5402.01	TCGA.B0.5402.01	ENST00000337451.7	0.4657	ENST00000337451
TCGA	TCGA.B0.5402.01	TCGA.B0.5402.01	ENST00000366159.8	0.537	ENST00000366159
TCGA	TCGA.B0.5402.01	TCGA.B0.5402.01	ENST00000343242.8	3.6827	ENST00000343242
TCGA	TCGA.B0.5402.01	TCGA.B0.5402.01	ENST00000446801.6	0.5859	ENST00000446801
TCGA	TCGA.B0.5402.01	TCGA.B0.5402.01	ENST00000518993.1	0.688	ENST00000518993
TCGA	TCGA.B0.5402.01	TCGA.B0.5402.01	ENST00000512285.5	-4.2934	ENST00000512285
TCGA	TCGA.B0.5402.01	TCGA.B0.5402.01	ENST00000467869.5	-3.458	ENST00000467869
TCGA	TCGA.B0.5402.01	TCGA.B0.5402.01	ENST00000229390.7	6.312	ENST00000229390
TCGA	TCGA.B0.5402.01	TCGA.B0.5402.01	ENST00000552397.5	-9.9658	ENST00000552397
TCGA	TCGA.B0.5402.01	TCGA.B0.5402.01	ENST00000513210.5	-1.0262	ENST00000513210
TCGA	TCGA.B0.5402.01	TCGA.B0.5402.01	ENST00000430069.5	3.7017	ENST00000430069
TCGA	TCGA.B0.5402.01	TCGA.B0.5402.01	ENST00000502883.5	-1.3548	ENST00000502883
TCGA	TCGA.B0.5402.01	TCGA.B0.5402.01	ENST00000407319.6	0.3685	ENST00000407319
TCGA	TCGA.B0.5402.01	TCGA.B0.5402.01	ENST00000368361.8	2.0742	ENST00000368361
TCGA	TCGA.B0.5402.01	TCGA.B0.5402.01	ENST00000474760.1	-9.9658	ENST00000474760
TCGA	TCGA.B0.5402.01	TCGA.B0.5402.01	ENST00000555028.5	2.296	ENST00000555028
TCGA	TCGA.B0.5402.01	TCGA.B0.5402.01	ENST00000357484.9	2.9948	ENST00000357484
TCGA	TCGA.B0.5402.01	TCGA.B0.5402.01	ENST00000489390.1	-0.394	ENST00000489390
TCGA	TCGA.B0.5402.01	TCGA.B0.5402.01	ENST00000547579.5	-9.9658	ENST00000547579
TCGA	TCGA.B0.5402.01	TCGA.B0.5402.01	ENST00000621899.4	-0.0574	ENST00000621899
TCGA	TCGA.B0.5402.01	TCGA.B0.5402.01	ENST00000495535.1	-2.7274	ENST00000495535
TCGA	TCGA.B0.5402.01	TCGA.B0.5402.01	ENST00000367108.7	-1.0262	ENST00000367108
TCGA	TCGA.B0.5402.01	TCGA.B0.5402.01	ENST00000372348.6	1.1382	ENST00000372348
TCGA	TCGA.B0.5402.01	TCGA.B0.5402.01	ENST00000428265.5	-1.4305	ENST00000428265
TCGA	TCGA.B0.5402.01	TCGA.B0.5402.01	ENST00000426186.1	-5.0116	ENST00000426186
TCGA	TCGA.B0.5402.01	TCGA.B0.5402.01	ENST00000500323.2	-3.6259	ENST00000500323
TCGA	TCGA.B0.5402.01	TCGA.B0.5402.01	ENST00000515710.1	-2.6349	ENST00000515710
TCGA	TCGA.B0.5402.01	TCGA.B0.5402.01	ENST00000354752.5	-5.0116	ENST00000354752
TCGA	TCGA.B0.5402.01	TCGA.B0.5402.01	ENST00000492315.5	0.2154	ENST00000492315
TCGA	TCGA.B0.5402.01	TCGA.B0.5402.01	ENST00000272444.7	4.6821	ENST00000272444
TCGA	TCGA.B0.5402.01	TCGA.B0.5402.01	ENST00000298281.8	2.4225	ENST00000298281
TCGA	TCGA.B0.5402.01	TCGA.B0.5402.01	ENST00000435224.2	2.7357	ENST00000435224
TCGA	TCGA.B0.5402.01	TCGA.B0.5402.01	ENST00000482462.1	-3.458	ENST00000482462
TCGA	TCGA.B0.5402.01	TCGA.B0.5402.01	ENST00000299237.2	1.8119	ENST00000299237
TCGA	TCGA.B0.5402.01	TCGA.B0.5402.01	ENST00000504087.5	2.77	ENST00000504087
TCGA	TCGA.B0.5402.01	TCGA.B0.5402.01	ENST00000372917.8	-9.9658	ENST00000372917
TCGA	TCGA.B0.5402.01	TCGA.B0.5402.01	ENST00000452404.6	0.1124	ENST00000452404
TCGA	TCGA.B0.5402.01	TCGA.B0.5402.01	ENST00000513345.5	8.1738	ENST00000513345
TCGA	TCGA.B0.5402.01	TCGA.B0.5402.01	ENST00000218364.4	5.2373	ENST00000218364
TCGA	TCGA.B0.5402.01	TCGA.B0.5402.01	ENST00000381990.6	4.5485	ENST00000381990
TCGA	TCGA.B0.5402.01	TCGA.B0.5402.01	ENST00000467980.5	-9.9658	ENST00000467980
TCGA	TCGA.B0.5402.01	TCGA.B0.5402.01	ENST00000367590.8	2.3135	ENST00000367590
TCGA	TCGA.B0.5402.01	TCGA.B0.5402.01	ENST00000594496.5	4.8079	ENST00000594496
TCGA	TCGA.B0.5402.01	TCGA.B0.5402.01	ENST00000320256.5	0.3231	ENST00000320256
TCGA	TCGA.B0.5402.01	TCGA.B0.5402.01	ENST00000397640.5	4.3299	ENST00000397640
TCGA	TCGA.B0.5402.01	TCGA.B0.5402.01	ENST00000264451.11	3.6463	ENST00000264451
TCGA	TCGA.B0.5402.01	TCGA.B0.5402.01	ENST00000431485.2	-2.8262	ENST00000431485
TCGA	TCGA.B0.5402.01	TCGA.B0.5402.01	ENST00000373840.8	4.6077	ENST00000373840
TCGA	TCGA.B0.5402.01	TCGA.B0.5402.01	ENST00000477642.5	1.1117	ENST00000477642
TCGA	TCGA.B0.5402.01	TCGA.B0.5402.01	ENST00000496771.5	1.5709	ENST00000496771
TCGA	TCGA.B0.5402.01	TCGA.B0.5402.01	ENST00000280326.8	1.6374	ENST00000280326
TCGA	TCGA.B0.5402.01	TCGA.B0.5402.01	ENST00000449934.6	3.9147	ENST00000449934
TCGA	TCGA.B0.5402.01	TCGA.B0.5402.01	ENST00000522955.5	0.0014	ENST00000522955
TCGA	TCGA.B0.5402.01	TCGA.B0.5402.01	ENST00000544117.6	0.5666	ENST00000544117
TCGA	TCGA.B0.5402.01	TCGA.B0.5402.01	ENST00000442264.5	1.3791	ENST00000442264
TCGA	TCGA.B0.5402.01	TCGA.B0.5402.01	ENST00000421406.1	2.6693	ENST00000421406
TCGA	TCGA.B0.5402.01	TCGA.B0.5402.01	ENST00000588202.5	-2.3147	ENST00000588202
TCGA	TCGA.DV.A4VZ.01	TCGA.DV.A4VZ.01	ENST00000452079.5	2.05	ENST00000452079
TCGA	TCGA.DV.A4VZ.01	TCGA.DV.A4VZ.01	ENST00000337451.7	0.8961	ENST00000337451
TCGA	TCGA.DV.A4VZ.01	TCGA.DV.A4VZ.01	ENST00000366159.8	1.3567	ENST00000366159
TCGA	TCGA.DV.A4VZ.01	TCGA.DV.A4VZ.01	ENST00000343242.8	5.6702	ENST00000343242
TCGA	TCGA.DV.A4VZ.01	TCGA.DV.A4VZ.01	ENST00000446801.6	-0.1828	ENST00000446801
TCGA	TCGA.DV.A4VZ.01	TCGA.DV.A4VZ.01	ENST00000518993.1	-1.7809	ENST00000518993
TCGA	TCGA.DV.A4VZ.01	TCGA.DV.A4VZ.01	ENST00000512285.5	-3.458	ENST00000512285
TCGA	TCGA.DV.A4VZ.01	TCGA.DV.A4VZ.01	ENST00000467869.5	-3.1714	ENST00000467869
TCGA	TCGA.DV.A4VZ.01	TCGA.DV.A4VZ.01	ENST00000229390.7	6.5671	ENST00000229390
TCGA	TCGA.DV.A4VZ.01	TCGA.DV.A4VZ.01	ENST00000552397.5	-9.9658	ENST00000552397
TCGA	TCGA.DV.A4VZ.01	TCGA.DV.A4VZ.01	ENST00000513210.5	1.3167	ENST00000513210
TCGA	TCGA.DV.A4VZ.01	TCGA.DV.A4VZ.01	ENST00000430069.5	1.5266	ENST00000430069
TCGA	TCGA.DV.A4VZ.01	TCGA.DV.A4VZ.01	ENST00000502883.5	-2.6349	ENST00000502883
TCGA	TCGA.DV.A4VZ.01	TCGA.DV.A4VZ.01	ENST00000407319.6	1.692	ENST00000407319
TCGA	TCGA.DV.A4VZ.01	TCGA.DV.A4VZ.01	ENST00000368361.8	1.7141	ENST00000368361
TCGA	TCGA.DV.A4VZ.01	TCGA.DV.A4VZ.01	ENST00000474760.1	-9.9658	ENST00000474760
TCGA	TCGA.DV.A4VZ.01	TCGA.DV.A4VZ.01	ENST00000555028.5	-0.1993	ENST00000555028
TCGA	TCGA.DV.A4VZ.01	TCGA.DV.A4VZ.01	ENST00000357484.9	1.9034	ENST00000357484
TCGA	TCGA.DV.A4VZ.01	TCGA.DV.A4VZ.01	ENST00000489390.1	-9.9658	ENST00000489390
TCGA	TCGA.DV.A4VZ.01	TCGA.DV.A4VZ.01	ENST00000547579.5	-9.9658	ENST00000547579
TCGA	TCGA.DV.A4VZ.01	TCGA.DV.A4VZ.01	ENST00000621899.4	0.4761	ENST00000621899
TCGA	TCGA.DV.A4VZ.01	TCGA.DV.A4VZ.01	ENST00000495535.1	-9.9658	ENST00000495535
TCGA	TCGA.DV.A4VZ.01	TCGA.DV.A4VZ.01	ENST00000367108.7	0.0718	ENST00000367108
TCGA	TCGA.DV.A4VZ.01	TCGA.DV.A4VZ.01	ENST00000372348.6	-5.0116	ENST00000372348
TCGA	TCGA.DV.A4VZ.01	TCGA.DV.A4VZ.01	ENST00000428265.5	-2.8262	ENST00000428265
TCGA	TCGA.DV.A4VZ.01	TCGA.DV.A4VZ.01	ENST00000426186.1	-9.9658	ENST00000426186
TCGA	TCGA.DV.A4VZ.01	TCGA.DV.A4VZ.01	ENST00000500323.2	-4.6082	ENST00000500323
TCGA	TCGA.DV.A4VZ.01	TCGA.DV.A4VZ.01	ENST00000515710.1	-3.6259	ENST00000515710
TCGA	TCGA.DV.A4VZ.01	TCGA.DV.A4VZ.01	ENST00000354752.5	-4.035	ENST00000354752
TCGA	TCGA.DV.A4VZ.01	TCGA.DV.A4VZ.01	ENST00000492315.5	0.2522	ENST00000492315
TCGA	TCGA.DV.A4VZ.01	TCGA.DV.A4VZ.01	ENST00000272444.7	3.7625	ENST00000272444
TCGA	TCGA.DV.A4VZ.01	TCGA.DV.A4VZ.01	ENST00000298281.8	2.0325	ENST00000298281
TCGA	TCGA.DV.A4VZ.01	TCGA.DV.A4VZ.01	ENST00000435224.2	3.1556	ENST00000435224
TCGA	TCGA.DV.A4VZ.01	TCGA.DV.A4VZ.01	ENST00000482462.1	-0.1828	ENST00000482462
TCGA	TCGA.DV.A4VZ.01	TCGA.DV.A4VZ.01	ENST00000299237.2	1.6695	ENST00000299237
TCGA	TCGA.DV.A4VZ.01	TCGA.DV.A4VZ.01	ENST00000504087.5	1.1706	ENST00000504087
TCGA	TCGA.DV.A4VZ.01	TCGA.DV.A4VZ.01	ENST00000372917.8	-9.9658	ENST00000372917
TCGA	TCGA.DV.A4VZ.01	TCGA.DV.A4VZ.01	ENST00000452404.6	-0.7346	ENST00000452404
TCGA	TCGA.DV.A4VZ.01	TCGA.DV.A4VZ.01	ENST00000513345.5	6.7432	ENST00000513345
TCGA	TCGA.DV.A4VZ.01	TCGA.DV.A4VZ.01	ENST00000218364.4	4.3807	ENST00000218364
TCGA	TCGA.DV.A4VZ.01	TCGA.DV.A4VZ.01	ENST00000381990.6	5.6375	ENST00000381990
TCGA	TCGA.DV.A4VZ.01	TCGA.DV.A4VZ.01	ENST00000467980.5	-9.9658	ENST00000467980
TCGA	TCGA.DV.A4VZ.01	TCGA.DV.A4VZ.01	ENST00000367590.8	1.6604	ENST00000367590
TCGA	TCGA.DV.A4VZ.01	TCGA.DV.A4VZ.01	ENST00000594496.5	4.6212	ENST00000594496
TCGA	TCGA.DV.A4VZ.01	TCGA.DV.A4VZ.01	ENST00000320256.5	-0.0425	ENST00000320256
TCGA	TCGA.DV.A4VZ.01	TCGA.DV.A4VZ.01	ENST00000397640.5	4.5286	ENST00000397640
TCGA	TCGA.DV.A4VZ.01	TCGA.DV.A4VZ.01	ENST00000264451.11	3.1491	ENST00000264451
TCGA	TCGA.DV.A4VZ.01	TCGA.DV.A4VZ.01	ENST00000431485.2	-9.9658	ENST00000431485
TCGA	TCGA.DV.A4VZ.01	TCGA.DV.A4VZ.01	ENST00000373840.8	4.6674	ENST00000373840
TCGA	TCGA.DV.A4VZ.01	TCGA.DV.A4VZ.01	ENST00000477642.5	-1.5105	ENST00000477642
TCGA	TCGA.DV.A4VZ.01	TCGA.DV.A4VZ.01	ENST00000496771.5	-2.3147	ENST00000496771
TCGA	TCGA.DV.A4VZ.01	TCGA.DV.A4VZ.01	ENST00000280326.8	0.6332	ENST00000280326
TCGA	TCGA.DV.A4VZ.01	TCGA.DV.A4VZ.01	ENST00000449934.6	3.6543	ENST00000449934
TCGA	TCGA.DV.A4VZ.01	TCGA.DV.A4VZ.01	ENST00000522955.5	-9.9658	ENST00000522955
TCGA	TCGA.DV.A4VZ.01	TCGA.DV.A4VZ.01	ENST00000544117.6	0.3346	ENST00000544117
TCGA	TCGA.DV.A4VZ.01	TCGA.DV.A4VZ.01	ENST00000442264.5	-9.9658	ENST00000442264
TCGA	TCGA.DV.A4VZ.01	TCGA.DV.A4VZ.01	ENST00000421406.1	3.6195	ENST00000421406
TCGA	TCGA.DV.A4VZ.01	TCGA.DV.A4VZ.01	ENST00000588202.5	-1.1811	ENST00000588202
TCGA	TCGA.B8.5553.01	TCGA.B8.5553.01	ENST00000452079.5	2.561	ENST00000452079
TCGA	TCGA.B8.5553.01	TCGA.B8.5553.01	ENST00000337451.7	0.8805	ENST00000337451
TCGA	TCGA.B8.5553.01	TCGA.B8.5553.01	ENST00000366159.8	1.0847	ENST00000366159
TCGA	TCGA.B8.5553.01	TCGA.B8.5553.01	ENST00000343242.8	4.3639	ENST00000343242
TCGA	TCGA.B8.5553.01	TCGA.B8.5553.01	ENST00000446801.6	1.2576	ENST00000446801
TCGA	TCGA.B8.5553.01	TCGA.B8.5553.01	ENST00000518993.1	-9.9658	ENST00000518993
TCGA	TCGA.B8.5553.01	TCGA.B8.5553.01	ENST00000512285.5	-9.9658	ENST00000512285
TCGA	TCGA.B8.5553.01	TCGA.B8.5553.01	ENST00000467869.5	-3.816	ENST00000467869
TCGA	TCGA.B8.5553.01	TCGA.B8.5553.01	ENST00000229390.7	6.7546	ENST00000229390
TCGA	TCGA.B8.5553.01	TCGA.B8.5553.01	ENST00000552397.5	-9.9658	ENST00000552397
TCGA	TCGA.B8.5553.01	TCGA.B8.5553.01	ENST00000513210.5	1.3051	ENST00000513210
TCGA	TCGA.B8.5553.01	TCGA.B8.5553.01	ENST00000430069.5	4.3177	ENST00000430069
TCGA	TCGA.B8.5553.01	TCGA.B8.5553.01	ENST00000502883.5	-9.9658	ENST00000502883
TCGA	TCGA.B8.5553.01	TCGA.B8.5553.01	ENST00000407319.6	0.7058	ENST00000407319
TCGA	TCGA.B8.5553.01	TCGA.B8.5553.01	ENST00000368361.8	-0.1665	ENST00000368361
TCGA	TCGA.B8.5553.01	TCGA.B8.5553.01	ENST00000474760.1	-9.9658	ENST00000474760
TCGA	TCGA.B8.5553.01	TCGA.B8.5553.01	ENST00000555028.5	1.7053	ENST00000555028
TCGA	TCGA.B8.5553.01	TCGA.B8.5553.01	ENST00000357484.9	3.3379	ENST00000357484
TCGA	TCGA.B8.5553.01	TCGA.B8.5553.01	ENST00000489390.1	-9.9658	ENST00000489390
TCGA	TCGA.B8.5553.01	TCGA.B8.5553.01	ENST00000547579.5	-9.9658	ENST00000547579
TCGA	TCGA.B8.5553.01	TCGA.B8.5553.01	ENST00000621899.4	1.3225	ENST00000621899
TCGA	TCGA.B8.5553.01	TCGA.B8.5553.01	ENST00000495535.1	-2.2447	ENST00000495535
TCGA	TCGA.B8.5553.01	TCGA.B8.5553.01	ENST00000367108.7	1.4962	ENST00000367108
TCGA	TCGA.B8.5553.01	TCGA.B8.5553.01	ENST00000372348.6	2.4252	ENST00000372348
TCGA	TCGA.B8.5553.01	TCGA.B8.5553.01	ENST00000428265.5	-1.2828	ENST00000428265
TCGA	TCGA.B8.5553.01	TCGA.B8.5553.01	ENST00000426186.1	-2.2447	ENST00000426186
TCGA	TCGA.B8.5553.01	TCGA.B8.5553.01	ENST00000500323.2	-2.4659	ENST00000500323
TCGA	TCGA.B8.5553.01	TCGA.B8.5553.01	ENST00000515710.1	-3.816	ENST00000515710
TCGA	TCGA.B8.5553.01	TCGA.B8.5553.01	ENST00000354752.5	-5.5735	ENST00000354752
TCGA	TCGA.B8.5553.01	TCGA.B8.5553.01	ENST00000492315.5	-0.8863	ENST00000492315
TCGA	TCGA.B8.5553.01	TCGA.B8.5553.01	ENST00000272444.7	4.3463	ENST00000272444
TCGA	TCGA.B8.5553.01	TCGA.B8.5553.01	ENST00000298281.8	2.7007	ENST00000298281
TCGA	TCGA.B8.5553.01	TCGA.B8.5553.01	ENST00000435224.2	2.8641	ENST00000435224
TCGA	TCGA.B8.5553.01	TCGA.B8.5553.01	ENST00000482462.1	-3.3076	ENST00000482462
TCGA	TCGA.B8.5553.01	TCGA.B8.5553.01	ENST00000299237.2	2.6738	ENST00000299237
TCGA	TCGA.B8.5553.01	TCGA.B8.5553.01	ENST00000504087.5	2.7615	ENST00000504087
TCGA	TCGA.B8.5553.01	TCGA.B8.5553.01	ENST00000372917.8	-9.9658	ENST00000372917
TCGA	TCGA.B8.5553.01	TCGA.B8.5553.01	ENST00000452404.6	0.679	ENST00000452404
TCGA	TCGA.B8.5553.01	TCGA.B8.5553.01	ENST00000513345.5	8.0021	ENST00000513345
TCGA	TCGA.B8.5553.01	TCGA.B8.5553.01	ENST00000218364.4	5.2161	ENST00000218364
TCGA	TCGA.B8.5553.01	TCGA.B8.5553.01	ENST00000381990.6	4.864	ENST00000381990
TCGA	TCGA.B8.5553.01	TCGA.B8.5553.01	ENST00000467980.5	-1.685	ENST00000467980
TCGA	TCGA.B8.5553.01	TCGA.B8.5553.01	ENST00000367590.8	3.3492	ENST00000367590
TCGA	TCGA.B8.5553.01	TCGA.B8.5553.01	ENST00000594496.5	5.3263	ENST00000594496
TCGA	TCGA.B8.5553.01	TCGA.B8.5553.01	ENST00000320256.5	0.5568	ENST00000320256
TCGA	TCGA.B8.5553.01	TCGA.B8.5553.01	ENST00000397640.5	4.8881	ENST00000397640
TCGA	TCGA.B8.5553.01	TCGA.B8.5553.01	ENST00000264451.11	3.9041	ENST00000264451
TCGA	TCGA.B8.5553.01	TCGA.B8.5553.01	ENST00000431485.2	-0.013	ENST00000431485
TCGA	TCGA.B8.5553.01	TCGA.B8.5553.01	ENST00000373840.8	5.7853	ENST00000373840
TCGA	TCGA.B8.5553.01	TCGA.B8.5553.01	ENST00000477642.5	0.4967	ENST00000477642
TCGA	TCGA.B8.5553.01	TCGA.B8.5553.01	ENST00000496771.5	0.0158	ENST00000496771
TCGA	TCGA.B8.5553.01	TCGA.B8.5553.01	ENST00000280326.8	2.5585	ENST00000280326
TCGA	TCGA.B8.5553.01	TCGA.B8.5553.01	ENST00000449934.6	3.5596	ENST00000449934
TCGA	TCGA.B8.5553.01	TCGA.B8.5553.01	ENST00000522955.5	-0.8599	ENST00000522955
TCGA	TCGA.B8.5553.01	TCGA.B8.5553.01	ENST00000544117.6	1.3791	ENST00000544117
TCGA	TCGA.B8.5553.01	TCGA.B8.5553.01	ENST00000442264.5	1.46	ENST00000442264
TCGA	TCGA.B8.5553.01	TCGA.B8.5553.01	ENST00000421406.1	2.5036	ENST00000421406
TCGA	TCGA.B8.5553.01	TCGA.B8.5553.01	ENST00000588202.5	-9.9658	ENST00000588202
TCGA	TCGA.3Z.A93Z.01	TCGA.3Z.A93Z.01	ENST00000452079.5	2.2051	ENST00000452079
TCGA	TCGA.3Z.A93Z.01	TCGA.3Z.A93Z.01	ENST00000337451.7	2.1411	ENST00000337451
TCGA	TCGA.3Z.A93Z.01	TCGA.3Z.A93Z.01	ENST00000366159.8	-0.0425	ENST00000366159
TCGA	TCGA.3Z.A93Z.01	TCGA.3Z.A93Z.01	ENST00000343242.8	4.7735	ENST00000343242
TCGA	TCGA.3Z.A93Z.01	TCGA.3Z.A93Z.01	ENST00000446801.6	1.4228	ENST00000446801
TCGA	TCGA.3Z.A93Z.01	TCGA.3Z.A93Z.01	ENST00000518993.1	-1.3548	ENST00000518993
TCGA	TCGA.3Z.A93Z.01	TCGA.3Z.A93Z.01	ENST00000512285.5	-9.9658	ENST00000512285
TCGA	TCGA.3Z.A93Z.01	TCGA.3Z.A93Z.01	ENST00000467869.5	-9.9658	ENST00000467869
TCGA	TCGA.3Z.A93Z.01	TCGA.3Z.A93Z.01	ENST00000229390.7	6.779	ENST00000229390
TCGA	TCGA.3Z.A93Z.01	TCGA.3Z.A93Z.01	ENST00000552397.5	-9.9658	ENST00000552397
TCGA	TCGA.3Z.A93Z.01	TCGA.3Z.A93Z.01	ENST00000513210.5	0.2762	ENST00000513210
TCGA	TCGA.3Z.A93Z.01	TCGA.3Z.A93Z.01	ENST00000430069.5	2.7826	ENST00000430069
TCGA	TCGA.3Z.A93Z.01	TCGA.3Z.A93Z.01	ENST00000502883.5	-9.9658	ENST00000502883
TCGA	TCGA.3Z.A93Z.01	TCGA.3Z.A93Z.01	ENST00000407319.6	0.1388	ENST00000407319
TCGA	TCGA.3Z.A93Z.01	TCGA.3Z.A93Z.01	ENST00000368361.8	1.6374	ENST00000368361
TCGA	TCGA.3Z.A93Z.01	TCGA.3Z.A93Z.01	ENST00000474760.1	-3.6259	ENST00000474760
TCGA	TCGA.3Z.A93Z.01	TCGA.3Z.A93Z.01	ENST00000555028.5	1.8801	ENST00000555028
TCGA	TCGA.3Z.A93Z.01	TCGA.3Z.A93Z.01	ENST00000357484.9	2.2082	ENST00000357484
TCGA	TCGA.3Z.A93Z.01	TCGA.3Z.A93Z.01	ENST00000489390.1	-9.9658	ENST00000489390
TCGA	TCGA.3Z.A93Z.01	TCGA.3Z.A93Z.01	ENST00000547579.5	-9.9658	ENST00000547579
TCGA	TCGA.3Z.A93Z.01	TCGA.3Z.A93Z.01	ENST00000621899.4	1.2875	ENST00000621899
TCGA	TCGA.3Z.A93Z.01	TCGA.3Z.A93Z.01	ENST00000495535.1	-9.9658	ENST00000495535
TCGA	TCGA.3Z.A93Z.01	TCGA.3Z.A93Z.01	ENST00000367108.7	-1.0862	ENST00000367108
TCGA	TCGA.3Z.A93Z.01	TCGA.3Z.A93Z.01	ENST00000372348.6	-0.5756	ENST00000372348
TCGA	TCGA.3Z.A93Z.01	TCGA.3Z.A93Z.01	ENST00000428265.5	-1.4699	ENST00000428265
TCGA	TCGA.3Z.A93Z.01	TCGA.3Z.A93Z.01	ENST00000426186.1	-4.2934	ENST00000426186
TCGA	TCGA.3Z.A93Z.01	TCGA.3Z.A93Z.01	ENST00000500323.2	-3.0469	ENST00000500323
TCGA	TCGA.3Z.A93Z.01	TCGA.3Z.A93Z.01	ENST00000515710.1	-5.0116	ENST00000515710
TCGA	TCGA.3Z.A93Z.01	TCGA.3Z.A93Z.01	ENST00000354752.5	-9.9658	ENST00000354752
TCGA	TCGA.3Z.A93Z.01	TCGA.3Z.A93Z.01	ENST00000492315.5	-0.1504	ENST00000492315
TCGA	TCGA.3Z.A93Z.01	TCGA.3Z.A93Z.01	ENST00000272444.7	4.7576	ENST00000272444
TCGA	TCGA.3Z.A93Z.01	TCGA.3Z.A93Z.01	ENST00000298281.8	2.496	ENST00000298281
TCGA	TCGA.3Z.A93Z.01	TCGA.3Z.A93Z.01	ENST00000435224.2	0.9038	ENST00000435224
TCGA	TCGA.3Z.A93Z.01	TCGA.3Z.A93Z.01	ENST00000482462.1	-1.685	ENST00000482462
TCGA	TCGA.3Z.A93Z.01	TCGA.3Z.A93Z.01	ENST00000299237.2	1.8404	ENST00000299237
TCGA	TCGA.3Z.A93Z.01	TCGA.3Z.A93Z.01	ENST00000504087.5	1.7229	ENST00000504087
TCGA	TCGA.3Z.A93Z.01	TCGA.3Z.A93Z.01	ENST00000372917.8	-9.9658	ENST00000372917
TCGA	TCGA.3Z.A93Z.01	TCGA.3Z.A93Z.01	ENST00000452404.6	0.5069	ENST00000452404
TCGA	TCGA.3Z.A93Z.01	TCGA.3Z.A93Z.01	ENST00000513345.5	8.4776	ENST00000513345
TCGA	TCGA.3Z.A93Z.01	TCGA.3Z.A93Z.01	ENST00000218364.4	5.0418	ENST00000218364
TCGA	TCGA.3Z.A93Z.01	TCGA.3Z.A93Z.01	ENST00000381990.6	2.9052	ENST00000381990
TCGA	TCGA.3Z.A93Z.01	TCGA.3Z.A93Z.01	ENST00000467980.5	-9.9658	ENST00000467980
TCGA	TCGA.3Z.A93Z.01	TCGA.3Z.A93Z.01	ENST00000367590.8	2.0638	ENST00000367590
TCGA	TCGA.3Z.A93Z.01	TCGA.3Z.A93Z.01	ENST00000594496.5	5.0747	ENST00000594496
TCGA	TCGA.3Z.A93Z.01	TCGA.3Z.A93Z.01	ENST00000320256.5	1.7403	ENST00000320256
TCGA	TCGA.3Z.A93Z.01	TCGA.3Z.A93Z.01	ENST00000397640.5	4.7898	ENST00000397640
TCGA	TCGA.3Z.A93Z.01	TCGA.3Z.A93Z.01	ENST00000264451.11	3.7083	ENST00000264451
TCGA	TCGA.3Z.A93Z.01	TCGA.3Z.A93Z.01	ENST00000431485.2	-9.9658	ENST00000431485
TCGA	TCGA.3Z.A93Z.01	TCGA.3Z.A93Z.01	ENST00000373840.8	4.9691	ENST00000373840
TCGA	TCGA.3Z.A93Z.01	TCGA.3Z.A93Z.01	ENST00000477642.5	0.1519	ENST00000477642
TCGA	TCGA.3Z.A93Z.01	TCGA.3Z.A93Z.01	ENST00000496771.5	-1.0862	ENST00000496771
TCGA	TCGA.3Z.A93Z.01	TCGA.3Z.A93Z.01	ENST00000280326.8	2.4306	ENST00000280326
TCGA	TCGA.3Z.A93Z.01	TCGA.3Z.A93Z.01	ENST00000449934.6	3.186	ENST00000449934
TCGA	TCGA.3Z.A93Z.01	TCGA.3Z.A93Z.01	ENST00000522955.5	-9.9658	ENST00000522955
TCGA	TCGA.3Z.A93Z.01	TCGA.3Z.A93Z.01	ENST00000544117.6	0.9115	ENST00000544117
TCGA	TCGA.3Z.A93Z.01	TCGA.3Z.A93Z.01	ENST00000442264.5	-0.1828	ENST00000442264
TCGA	TCGA.3Z.A93Z.01	TCGA.3Z.A93Z.01	ENST00000421406.1	1.674	ENST00000421406
TCGA	TCGA.3Z.A93Z.01	TCGA.3Z.A93Z.01	ENST00000588202.5	0.4657	ENST00000588202
TCGA	TCGA.CJ.4872.01	TCGA.CJ.4872.01	ENST00000452079.5	1.0503	ENST00000452079
TCGA	TCGA.CJ.4872.01	TCGA.CJ.4872.01	ENST00000337451.7	0.7058	ENST00000337451
TCGA	TCGA.CJ.4872.01	TCGA.CJ.4872.01	ENST00000366159.8	0.9862	ENST00000366159
TCGA	TCGA.CJ.4872.01	TCGA.CJ.4872.01	ENST00000343242.8	2.9637	ENST00000343242
TCGA	TCGA.CJ.4872.01	TCGA.CJ.4872.01	ENST00000446801.6	1.1382	ENST00000446801
TCGA	TCGA.CJ.4872.01	TCGA.CJ.4872.01	ENST00000518993.1	-9.9658	ENST00000518993
TCGA	TCGA.CJ.4872.01	TCGA.CJ.4872.01	ENST00000512285.5	-9.9658	ENST00000512285
TCGA	TCGA.CJ.4872.01	TCGA.CJ.4872.01	ENST00000467869.5	-9.9658	ENST00000467869
TCGA	TCGA.CJ.4872.01	TCGA.CJ.4872.01	ENST00000229390.7	6.25	ENST00000229390
TCGA	TCGA.CJ.4872.01	TCGA.CJ.4872.01	ENST00000552397.5	-9.9658	ENST00000552397
TCGA	TCGA.CJ.4872.01	TCGA.CJ.4872.01	ENST00000513210.5	-0.3752	ENST00000513210
TCGA	TCGA.CJ.4872.01	TCGA.CJ.4872.01	ENST00000430069.5	3.4331	ENST00000430069
TCGA	TCGA.CJ.4872.01	TCGA.CJ.4872.01	ENST00000502883.5	-1.7809	ENST00000502883
TCGA	TCGA.CJ.4872.01	TCGA.CJ.4872.01	ENST00000407319.6	0.1257	ENST00000407319
TCGA	TCGA.CJ.4872.01	TCGA.CJ.4872.01	ENST00000368361.8	1.7489	ENST00000368361
TCGA	TCGA.CJ.4872.01	TCGA.CJ.4872.01	ENST00000474760.1	-9.9658	ENST00000474760
TCGA	TCGA.CJ.4872.01	TCGA.CJ.4872.01	ENST00000555028.5	2.2842	ENST00000555028
TCGA	TCGA.CJ.4872.01	TCGA.CJ.4872.01	ENST00000357484.9	2.5363	ENST00000357484
TCGA	TCGA.CJ.4872.01	TCGA.CJ.4872.01	ENST00000489390.1	-9.9658	ENST00000489390
TCGA	TCGA.CJ.4872.01	TCGA.CJ.4872.01	ENST00000547579.5	-2.9324	ENST00000547579
TCGA	TCGA.CJ.4872.01	TCGA.CJ.4872.01	ENST00000621899.4	1.1316	ENST00000621899
TCGA	TCGA.CJ.4872.01	TCGA.CJ.4872.01	ENST00000495535.1	-9.9658	ENST00000495535
TCGA	TCGA.CJ.4872.01	TCGA.CJ.4872.01	ENST00000367108.7	-2.5479	ENST00000367108
TCGA	TCGA.CJ.4872.01	TCGA.CJ.4872.01	ENST00000372348.6	-0.9406	ENST00000372348
TCGA	TCGA.CJ.4872.01	TCGA.CJ.4872.01	ENST00000428265.5	-1.1172	ENST00000428265
TCGA	TCGA.CJ.4872.01	TCGA.CJ.4872.01	ENST00000426186.1	-4.2934	ENST00000426186
TCGA	TCGA.CJ.4872.01	TCGA.CJ.4872.01	ENST00000500323.2	-2.1779	ENST00000500323
TCGA	TCGA.CJ.4872.01	TCGA.CJ.4872.01	ENST00000515710.1	-0.7108	ENST00000515710
TCGA	TCGA.CJ.4872.01	TCGA.CJ.4872.01	ENST00000354752.5	-4.6082	ENST00000354752
TCGA	TCGA.CJ.4872.01	TCGA.CJ.4872.01	ENST00000492315.5	0.2881	ENST00000492315
TCGA	TCGA.CJ.4872.01	TCGA.CJ.4872.01	ENST00000272444.7	4.2654	ENST00000272444
TCGA	TCGA.CJ.4872.01	TCGA.CJ.4872.01	ENST00000298281.8	1.7532	ENST00000298281
TCGA	TCGA.CJ.4872.01	TCGA.CJ.4872.01	ENST00000435224.2	1.1117	ENST00000435224
TCGA	TCGA.CJ.4872.01	TCGA.CJ.4872.01	ENST00000482462.1	-1.7809	ENST00000482462
TCGA	TCGA.CJ.4872.01	TCGA.CJ.4872.01	ENST00000299237.2	1.5316	ENST00000299237
TCGA	TCGA.CJ.4872.01	TCGA.CJ.4872.01	ENST00000504087.5	2.676	ENST00000504087
TCGA	TCGA.CJ.4872.01	TCGA.CJ.4872.01	ENST00000372917.8	-5.5735	ENST00000372917
TCGA	TCGA.CJ.4872.01	TCGA.CJ.4872.01	ENST00000452404.6	0.0158	ENST00000452404
TCGA	TCGA.CJ.4872.01	TCGA.CJ.4872.01	ENST00000513345.5	7.0671	ENST00000513345
TCGA	TCGA.CJ.4872.01	TCGA.CJ.4872.01	ENST00000218364.4	4.5423	ENST00000218364
TCGA	TCGA.CJ.4872.01	TCGA.CJ.4872.01	ENST00000381990.6	4.3313	ENST00000381990
TCGA	TCGA.CJ.4872.01	TCGA.CJ.4872.01	ENST00000467980.5	-9.9658	ENST00000467980
TCGA	TCGA.CJ.4872.01	TCGA.CJ.4872.01	ENST00000367590.8	1.7954	ENST00000367590
TCGA	TCGA.CJ.4872.01	TCGA.CJ.4872.01	ENST00000594496.5	4.7555	ENST00000594496
TCGA	TCGA.CJ.4872.01	TCGA.CJ.4872.01	ENST00000320256.5	0.679	ENST00000320256
TCGA	TCGA.CJ.4872.01	TCGA.CJ.4872.01	ENST00000397640.5	3.3591	ENST00000397640
TCGA	TCGA.CJ.4872.01	TCGA.CJ.4872.01	ENST00000264451.11	2.2543	ENST00000264451
TCGA	TCGA.CJ.4872.01	TCGA.CJ.4872.01	ENST00000431485.2	-9.9658	ENST00000431485
TCGA	TCGA.CJ.4872.01	TCGA.CJ.4872.01	ENST00000373840.8	4.8709	ENST00000373840
TCGA	TCGA.CJ.4872.01	TCGA.CJ.4872.01	ENST00000477642.5	0.1648	ENST00000477642
TCGA	TCGA.CJ.4872.01	TCGA.CJ.4872.01	ENST00000496771.5	-1.7322	ENST00000496771
TCGA	TCGA.CJ.4872.01	TCGA.CJ.4872.01	ENST00000280326.8	2.0147	ENST00000280326
TCGA	TCGA.CJ.4872.01	TCGA.CJ.4872.01	ENST00000449934.6	3.417	ENST00000449934
TCGA	TCGA.CJ.4872.01	TCGA.CJ.4872.01	ENST00000522955.5	-1.2828	ENST00000522955
TCGA	TCGA.CJ.4872.01	TCGA.CJ.4872.01	ENST00000544117.6	1.0983	ENST00000544117
TCGA	TCGA.CJ.4872.01	TCGA.CJ.4872.01	ENST00000442264.5	-0.4719	ENST00000442264
TCGA	TCGA.CJ.4872.01	TCGA.CJ.4872.01	ENST00000421406.1	2.8542	ENST00000421406
TCGA	TCGA.CJ.4872.01	TCGA.CJ.4872.01	ENST00000588202.5	-2.4659	ENST00000588202
TCGA	TCGA.CJ.5672.11	TCGA.CJ.5672.11	ENST00000452079.5	1.8242	ENST00000452079
TCGA	TCGA.CJ.5672.11	TCGA.CJ.5672.11	ENST00000337451.7	2.362	ENST00000337451
TCGA	TCGA.CJ.5672.11	TCGA.CJ.5672.11	ENST00000366159.8	-0.7346	ENST00000366159
TCGA	TCGA.CJ.5672.11	TCGA.CJ.5672.11	ENST00000343242.8	3.9194	ENST00000343242
TCGA	TCGA.CJ.5672.11	TCGA.CJ.5672.11	ENST00000446801.6	1.8444	ENST00000446801
TCGA	TCGA.CJ.5672.11	TCGA.CJ.5672.11	ENST00000518993.1	1.5998	ENST00000518993
TCGA	TCGA.CJ.5672.11	TCGA.CJ.5672.11	ENST00000512285.5	-4.6082	ENST00000512285
TCGA	TCGA.CJ.5672.11	TCGA.CJ.5672.11	ENST00000467869.5	-2.7274	ENST00000467869
TCGA	TCGA.CJ.5672.11	TCGA.CJ.5672.11	ENST00000229390.7	6.6784	ENST00000229390
TCGA	TCGA.CJ.5672.11	TCGA.CJ.5672.11	ENST00000552397.5	-9.9658	ENST00000552397
TCGA	TCGA.CJ.5672.11	TCGA.CJ.5672.11	ENST00000513210.5	0.9191	ENST00000513210
TCGA	TCGA.CJ.5672.11	TCGA.CJ.5672.11	ENST00000430069.5	4.1684	ENST00000430069
TCGA	TCGA.CJ.5672.11	TCGA.CJ.5672.11	ENST00000502883.5	-0.7588	ENST00000502883
TCGA	TCGA.CJ.5672.11	TCGA.CJ.5672.11	ENST00000407319.6	0.9862	ENST00000407319
TCGA	TCGA.CJ.5672.11	TCGA.CJ.5672.11	ENST00000368361.8	0.9419	ENST00000368361
TCGA	TCGA.CJ.5672.11	TCGA.CJ.5672.11	ENST00000474760.1	-9.9658	ENST00000474760
TCGA	TCGA.CJ.5672.11	TCGA.CJ.5672.11	ENST00000555028.5	2.5413	ENST00000555028
TCGA	TCGA.CJ.5672.11	TCGA.CJ.5672.11	ENST00000357484.9	3.0533	ENST00000357484
TCGA	TCGA.CJ.5672.11	TCGA.CJ.5672.11	ENST00000489390.1	0.4657	ENST00000489390
TCGA	TCGA.CJ.5672.11	TCGA.CJ.5672.11	ENST00000547579.5	-9.9658	ENST00000547579
TCGA	TCGA.CJ.5672.11	TCGA.CJ.5672.11	ENST00000621899.4	2.2391	ENST00000621899
TCGA	TCGA.CJ.5672.11	TCGA.CJ.5672.11	ENST00000495535.1	-0.9406	ENST00000495535
TCGA	TCGA.CJ.5672.11	TCGA.CJ.5672.11	ENST00000367108.7	-1.4305	ENST00000367108
TCGA	TCGA.CJ.5672.11	TCGA.CJ.5672.11	ENST00000372348.6	1.8564	ENST00000372348
TCGA	TCGA.CJ.5672.11	TCGA.CJ.5672.11	ENST00000428265.5	-1.1488	ENST00000428265
TCGA	TCGA.CJ.5672.11	TCGA.CJ.5672.11	ENST00000426186.1	-2.7274	ENST00000426186
TCGA	TCGA.CJ.5672.11	TCGA.CJ.5672.11	ENST00000500323.2	-9.9658	ENST00000500323
TCGA	TCGA.CJ.5672.11	TCGA.CJ.5672.11	ENST00000515710.1	-3.0469	ENST00000515710
TCGA	TCGA.CJ.5672.11	TCGA.CJ.5672.11	ENST00000354752.5	-4.2934	ENST00000354752
TCGA	TCGA.CJ.5672.11	TCGA.CJ.5672.11	ENST00000492315.5	-1.2828	ENST00000492315
TCGA	TCGA.CJ.5672.11	TCGA.CJ.5672.11	ENST00000272444.7	4.1318	ENST00000272444
TCGA	TCGA.CJ.5672.11	TCGA.CJ.5672.11	ENST00000298281.8	2.3564	ENST00000298281
TCGA	TCGA.CJ.5672.11	TCGA.CJ.5672.11	ENST00000435224.2	3.6219	ENST00000435224
TCGA	TCGA.CJ.5672.11	TCGA.CJ.5672.11	ENST00000482462.1	-1.8314	ENST00000482462
TCGA	TCGA.CJ.5672.11	TCGA.CJ.5672.11	ENST00000299237.2	2.3592	ENST00000299237
TCGA	TCGA.CJ.5672.11	TCGA.CJ.5672.11	ENST00000504087.5	2.3592	ENST00000504087
TCGA	TCGA.CJ.5672.11	TCGA.CJ.5672.11	ENST00000372917.8	-9.9658	ENST00000372917
TCGA	TCGA.CJ.5672.11	TCGA.CJ.5672.11	ENST00000452404.6	0.6517	ENST00000452404
TCGA	TCGA.CJ.5672.11	TCGA.CJ.5672.11	ENST00000513345.5	6.7576	ENST00000513345
TCGA	TCGA.CJ.5672.11	TCGA.CJ.5672.11	ENST00000218364.4	5.8045	ENST00000218364
TCGA	TCGA.CJ.5672.11	TCGA.CJ.5672.11	ENST00000381990.6	5.0215	ENST00000381990
TCGA	TCGA.CJ.5672.11	TCGA.CJ.5672.11	ENST00000467980.5	-2.0529	ENST00000467980
TCGA	TCGA.CJ.5672.11	TCGA.CJ.5672.11	ENST00000367590.8	2.676	ENST00000367590
TCGA	TCGA.CJ.5672.11	TCGA.CJ.5672.11	ENST00000594496.5	4.9055	ENST00000594496
TCGA	TCGA.CJ.5672.11	TCGA.CJ.5672.11	ENST00000320256.5	0.058	ENST00000320256
TCGA	TCGA.CJ.5672.11	TCGA.CJ.5672.11	ENST00000397640.5	3.9223	ENST00000397640
TCGA	TCGA.CJ.5672.11	TCGA.CJ.5672.11	ENST00000264451.11	4.447	ENST00000264451
TCGA	TCGA.CJ.5672.11	TCGA.CJ.5672.11	ENST00000431485.2	-2.5479	ENST00000431485
TCGA	TCGA.CJ.5672.11	TCGA.CJ.5672.11	ENST00000373840.8	5.8659	ENST00000373840
TCGA	TCGA.CJ.5672.11	TCGA.CJ.5672.11	ENST00000477642.5	1.8604	ENST00000477642
TCGA	TCGA.CJ.5672.11	TCGA.CJ.5672.11	ENST00000496771.5	1.2085	ENST00000496771
TCGA	TCGA.CJ.5672.11	TCGA.CJ.5672.11	ENST00000280326.8	2.5876	ENST00000280326
TCGA	TCGA.CJ.5672.11	TCGA.CJ.5672.11	ENST00000449934.6	3.6804	ENST00000449934
TCGA	TCGA.CJ.5672.11	TCGA.CJ.5672.11	ENST00000522955.5	-1.8314	ENST00000522955
TCGA	TCGA.CJ.5672.11	TCGA.CJ.5672.11	ENST00000544117.6	0.6608	ENST00000544117
TCGA	TCGA.CJ.5672.11	TCGA.CJ.5672.11	ENST00000442264.5	-0.9132	ENST00000442264
TCGA	TCGA.CJ.5672.11	TCGA.CJ.5672.11	ENST00000421406.1	1.334	ENST00000421406
TCGA	TCGA.CJ.5672.11	TCGA.CJ.5672.11	ENST00000588202.5	-1.685	ENST00000588202
TCGA	TCGA.CJ.4876.01	TCGA.CJ.4876.01	ENST00000452079.5	2.2513	ENST00000452079
TCGA	TCGA.CJ.4876.01	TCGA.CJ.4876.01	ENST00000337451.7	1.1706	ENST00000337451
TCGA	TCGA.CJ.4876.01	TCGA.CJ.4876.01	ENST00000366159.8	1.2815	ENST00000366159
TCGA	TCGA.CJ.4876.01	TCGA.CJ.4876.01	ENST00000343242.8	4.4503	ENST00000343242
TCGA	TCGA.CJ.4876.01	TCGA.CJ.4876.01	ENST00000446801.6	0.2762	ENST00000446801
TCGA	TCGA.CJ.4876.01	TCGA.CJ.4876.01	ENST00000518993.1	-0.4131	ENST00000518993
TCGA	TCGA.CJ.4876.01	TCGA.CJ.4876.01	ENST00000512285.5	-3.816	ENST00000512285
TCGA	TCGA.CJ.4876.01	TCGA.CJ.4876.01	ENST00000467869.5	-2.8262	ENST00000467869
TCGA	TCGA.CJ.4876.01	TCGA.CJ.4876.01	ENST00000229390.7	6.61	ENST00000229390
TCGA	TCGA.CJ.4876.01	TCGA.CJ.4876.01	ENST00000552397.5	-9.9658	ENST00000552397
TCGA	TCGA.CJ.4876.01	TCGA.CJ.4876.01	ENST00000513210.5	-1.7322	ENST00000513210
TCGA	TCGA.CJ.4876.01	TCGA.CJ.4876.01	ENST00000430069.5	2.676	ENST00000430069
TCGA	TCGA.CJ.4876.01	TCGA.CJ.4876.01	ENST00000502883.5	-4.6082	ENST00000502883
TCGA	TCGA.CJ.4876.01	TCGA.CJ.4876.01	ENST00000407319.6	0.5666	ENST00000407319
TCGA	TCGA.CJ.4876.01	TCGA.CJ.4876.01	ENST00000368361.8	1.4441	ENST00000368361
TCGA	TCGA.CJ.4876.01	TCGA.CJ.4876.01	ENST00000474760.1	-9.9658	ENST00000474760
TCGA	TCGA.CJ.4876.01	TCGA.CJ.4876.01	ENST00000555028.5	1.2394	ENST00000555028
TCGA	TCGA.CJ.4876.01	TCGA.CJ.4876.01	ENST00000357484.9	2.0465	ENST00000357484
TCGA	TCGA.CJ.4876.01	TCGA.CJ.4876.01	ENST00000489390.1	-9.9658	ENST00000489390
TCGA	TCGA.CJ.4876.01	TCGA.CJ.4876.01	ENST00000547579.5	-9.9658	ENST00000547579
TCGA	TCGA.CJ.4876.01	TCGA.CJ.4876.01	ENST00000621899.4	1.8604	ENST00000621899
TCGA	TCGA.CJ.4876.01	TCGA.CJ.4876.01	ENST00000495535.1	-2.6349	ENST00000495535
TCGA	TCGA.CJ.4876.01	TCGA.CJ.4876.01	ENST00000367108.7	-1.3183	ENST00000367108
TCGA	TCGA.CJ.4876.01	TCGA.CJ.4876.01	ENST00000372348.6	-2.7274	ENST00000372348
TCGA	TCGA.CJ.4876.01	TCGA.CJ.4876.01	ENST00000428265.5	-9.9658	ENST00000428265
TCGA	TCGA.CJ.4876.01	TCGA.CJ.4876.01	ENST00000426186.1	-9.9658	ENST00000426186
TCGA	TCGA.CJ.4876.01	TCGA.CJ.4876.01	ENST00000500323.2	-3.816	ENST00000500323
TCGA	TCGA.CJ.4876.01	TCGA.CJ.4876.01	ENST00000515710.1	-5.0116	ENST00000515710
TCGA	TCGA.CJ.4876.01	TCGA.CJ.4876.01	ENST00000354752.5	-9.9658	ENST00000354752
TCGA	TCGA.CJ.4876.01	TCGA.CJ.4876.01	ENST00000492315.5	1.0779	ENST00000492315
TCGA	TCGA.CJ.4876.01	TCGA.CJ.4876.01	ENST00000272444.7	4.9141	ENST00000272444
TCGA	TCGA.CJ.4876.01	TCGA.CJ.4876.01	ENST00000298281.8	2.7073	ENST00000298281
TCGA	TCGA.CJ.4876.01	TCGA.CJ.4876.01	ENST00000435224.2	0.6517	ENST00000435224
TCGA	TCGA.CJ.4876.01	TCGA.CJ.4876.01	ENST00000482462.1	-1.0862	ENST00000482462
TCGA	TCGA.CJ.4876.01	TCGA.CJ.4876.01	ENST00000299237.2	2.1574	ENST00000299237
TCGA	TCGA.CJ.4876.01	TCGA.CJ.4876.01	ENST00000504087.5	0.9493	ENST00000504087
TCGA	TCGA.CJ.4876.01	TCGA.CJ.4876.01	ENST00000372917.8	-9.9658	ENST00000372917
TCGA	TCGA.CJ.4876.01	TCGA.CJ.4876.01	ENST00000452404.6	-0.9132	ENST00000452404
TCGA	TCGA.CJ.4876.01	TCGA.CJ.4876.01	ENST00000513345.5	8.0389	ENST00000513345
TCGA	TCGA.CJ.4876.01	TCGA.CJ.4876.01	ENST00000218364.4	5.1563	ENST00000218364
TCGA	TCGA.CJ.4876.01	TCGA.CJ.4876.01	ENST00000381990.6	0.4233	ENST00000381990
TCGA	TCGA.CJ.4876.01	TCGA.CJ.4876.01	ENST00000467980.5	-3.816	ENST00000467980
TCGA	TCGA.CJ.4876.01	TCGA.CJ.4876.01	ENST00000367590.8	2.3592	ENST00000367590
TCGA	TCGA.CJ.4876.01	TCGA.CJ.4876.01	ENST00000594496.5	5.7769	ENST00000594496
TCGA	TCGA.CJ.4876.01	TCGA.CJ.4876.01	ENST00000320256.5	0.6517	ENST00000320256
TCGA	TCGA.CJ.4876.01	TCGA.CJ.4876.01	ENST00000397640.5	4.1954	ENST00000397640
TCGA	TCGA.CJ.4876.01	TCGA.CJ.4876.01	ENST00000264451.11	3.867	ENST00000264451
TCGA	TCGA.CJ.4876.01	TCGA.CJ.4876.01	ENST00000431485.2	-9.9658	ENST00000431485
TCGA	TCGA.CJ.4876.01	TCGA.CJ.4876.01	ENST00000373840.8	4.1027	ENST00000373840
TCGA	TCGA.CJ.4876.01	TCGA.CJ.4876.01	ENST00000477642.5	-0.2328	ENST00000477642
TCGA	TCGA.CJ.4876.01	TCGA.CJ.4876.01	ENST00000496771.5	-1.8314	ENST00000496771
TCGA	TCGA.CJ.4876.01	TCGA.CJ.4876.01	ENST00000280326.8	3.0127	ENST00000280326
TCGA	TCGA.CJ.4876.01	TCGA.CJ.4876.01	ENST00000449934.6	3.4264	ENST00000449934
TCGA	TCGA.CJ.4876.01	TCGA.CJ.4876.01	ENST00000522955.5	-3.6259	ENST00000522955
TCGA	TCGA.CJ.4876.01	TCGA.CJ.4876.01	ENST00000544117.6	1.2023	ENST00000544117
TCGA	TCGA.CJ.4876.01	TCGA.CJ.4876.01	ENST00000442264.5	-1.4305	ENST00000442264
TCGA	TCGA.CJ.4876.01	TCGA.CJ.4876.01	ENST00000421406.1	3.4183	ENST00000421406
TCGA	TCGA.CJ.4876.01	TCGA.CJ.4876.01	ENST00000588202.5	-9.9658	ENST00000588202
TCGA	TCGA.B4.5844.01	TCGA.B4.5844.01	ENST00000452079.5	1.9601	ENST00000452079
TCGA	TCGA.B4.5844.01	TCGA.B4.5844.01	ENST00000337451.7	1.6093	ENST00000337451
TCGA	TCGA.B4.5844.01	TCGA.B4.5844.01	ENST00000366159.8	0.8327	ENST00000366159
TCGA	TCGA.B4.5844.01	TCGA.B4.5844.01	ENST00000343242.8	4.347	ENST00000343242
TCGA	TCGA.B4.5844.01	TCGA.B4.5844.01	ENST00000446801.6	1.8201	ENST00000446801
TCGA	TCGA.B4.5844.01	TCGA.B4.5844.01	ENST00000518993.1	-1.7322	ENST00000518993
TCGA	TCGA.B4.5844.01	TCGA.B4.5844.01	ENST00000512285.5	-2.9324	ENST00000512285
TCGA	TCGA.B4.5844.01	TCGA.B4.5844.01	ENST00000467869.5	-9.9658	ENST00000467869
TCGA	TCGA.B4.5844.01	TCGA.B4.5844.01	ENST00000229390.7	6.5118	ENST00000229390
TCGA	TCGA.B4.5844.01	TCGA.B4.5844.01	ENST00000552397.5	-9.9658	ENST00000552397
TCGA	TCGA.B4.5844.01	TCGA.B4.5844.01	ENST00000513210.5	-0.1993	ENST00000513210
TCGA	TCGA.B4.5844.01	TCGA.B4.5844.01	ENST00000430069.5	4.5657	ENST00000430069
TCGA	TCGA.B4.5844.01	TCGA.B4.5844.01	ENST00000502883.5	-9.9658	ENST00000502883
TCGA	TCGA.B4.5844.01	TCGA.B4.5844.01	ENST00000407319.6	0.6517	ENST00000407319
TCGA	TCGA.B4.5844.01	TCGA.B4.5844.01	ENST00000368361.8	2.1476	ENST00000368361
TCGA	TCGA.B4.5844.01	TCGA.B4.5844.01	ENST00000474760.1	-9.9658	ENST00000474760
TCGA	TCGA.B4.5844.01	TCGA.B4.5844.01	ENST00000555028.5	2.6918	ENST00000555028
TCGA	TCGA.B4.5844.01	TCGA.B4.5844.01	ENST00000357484.9	3.4102	ENST00000357484
TCGA	TCGA.B4.5844.01	TCGA.B4.5844.01	ENST00000489390.1	-1.2481	ENST00000489390
TCGA	TCGA.B4.5844.01	TCGA.B4.5844.01	ENST00000547579.5	-3.816	ENST00000547579
TCGA	TCGA.B4.5844.01	TCGA.B4.5844.01	ENST00000621899.4	0.3115	ENST00000621899
TCGA	TCGA.B4.5844.01	TCGA.B4.5844.01	ENST00000495535.1	-1.3921	ENST00000495535
TCGA	TCGA.B4.5844.01	TCGA.B4.5844.01	ENST00000367108.7	0.3115	ENST00000367108
TCGA	TCGA.B4.5844.01	TCGA.B4.5844.01	ENST00000372348.6	2.4252	ENST00000372348
TCGA	TCGA.B4.5844.01	TCGA.B4.5844.01	ENST00000428265.5	-0.013	ENST00000428265
TCGA	TCGA.B4.5844.01	TCGA.B4.5844.01	ENST00000426186.1	-3.3076	ENST00000426186
TCGA	TCGA.B4.5844.01	TCGA.B4.5844.01	ENST00000500323.2	-9.9658	ENST00000500323
TCGA	TCGA.B4.5844.01	TCGA.B4.5844.01	ENST00000515710.1	-5.0116	ENST00000515710
TCGA	TCGA.B4.5844.01	TCGA.B4.5844.01	ENST00000354752.5	-9.9658	ENST00000354752
TCGA	TCGA.B4.5844.01	TCGA.B4.5844.01	ENST00000492315.5	-0.6193	ENST00000492315
TCGA	TCGA.B4.5844.01	TCGA.B4.5844.01	ENST00000272444.7	4.3492	ENST00000272444
TCGA	TCGA.B4.5844.01	TCGA.B4.5844.01	ENST00000298281.8	2.9637	ENST00000298281
TCGA	TCGA.B4.5844.01	TCGA.B4.5844.01	ENST00000435224.2	3.0757	ENST00000435224
TCGA	TCGA.B4.5844.01	TCGA.B4.5844.01	ENST00000482462.1	-1.0862	ENST00000482462
TCGA	TCGA.B4.5844.01	TCGA.B4.5844.01	ENST00000299237.2	2.4465	ENST00000299237
TCGA	TCGA.B4.5844.01	TCGA.B4.5844.01	ENST00000504087.5	3.7171	ENST00000504087
TCGA	TCGA.B4.5844.01	TCGA.B4.5844.01	ENST00000372917.8	-9.9658	ENST00000372917
TCGA	TCGA.B4.5844.01	TCGA.B4.5844.01	ENST00000452404.6	1.5216	ENST00000452404
TCGA	TCGA.B4.5844.01	TCGA.B4.5844.01	ENST00000513345.5	6.999	ENST00000513345
TCGA	TCGA.B4.5844.01	TCGA.B4.5844.01	ENST00000218364.4	5.4996	ENST00000218364
TCGA	TCGA.B4.5844.01	TCGA.B4.5844.01	ENST00000381990.6	2.2237	ENST00000381990
TCGA	TCGA.B4.5844.01	TCGA.B4.5844.01	ENST00000467980.5	-0.9132	ENST00000467980
TCGA	TCGA.B4.5844.01	TCGA.B4.5844.01	ENST00000367590.8	3.2389	ENST00000367590
TCGA	TCGA.B4.5844.01	TCGA.B4.5844.01	ENST00000594496.5	4.9824	ENST00000594496
TCGA	TCGA.B4.5844.01	TCGA.B4.5844.01	ENST00000320256.5	1.2085	ENST00000320256
TCGA	TCGA.B4.5844.01	TCGA.B4.5844.01	ENST00000397640.5	4.251	ENST00000397640
TCGA	TCGA.B4.5844.01	TCGA.B4.5844.01	ENST00000264451.11	4.0943	ENST00000264451
TCGA	TCGA.B4.5844.01	TCGA.B4.5844.01	ENST00000431485.2	-0.3566	ENST00000431485
TCGA	TCGA.B4.5844.01	TCGA.B4.5844.01	ENST00000373840.8	5.8056	ENST00000373840
TCGA	TCGA.B4.5844.01	TCGA.B4.5844.01	ENST00000477642.5	1.5902	ENST00000477642
TCGA	TCGA.B4.5844.01	TCGA.B4.5844.01	ENST00000496771.5	-0.4325	ENST00000496771
TCGA	TCGA.B4.5844.01	TCGA.B4.5844.01	ENST00000280326.8	2.043	ENST00000280326
TCGA	TCGA.B4.5844.01	TCGA.B4.5844.01	ENST00000449934.6	3.3407	ENST00000449934
TCGA	TCGA.B4.5844.01	TCGA.B4.5844.01	ENST00000522955.5	-1.0262	ENST00000522955
TCGA	TCGA.B4.5844.01	TCGA.B4.5844.01	ENST00000544117.6	1.4011	ENST00000544117
TCGA	TCGA.B4.5844.01	TCGA.B4.5844.01	ENST00000442264.5	0.8883	ENST00000442264
TCGA	TCGA.B4.5844.01	TCGA.B4.5844.01	ENST00000421406.1	2.6278	ENST00000421406
TCGA	TCGA.B4.5844.01	TCGA.B4.5844.01	ENST00000588202.5	-9.9658	ENST00000588202
TCGA	TCGA.BP.4763.01	TCGA.BP.4763.01	ENST00000452079.5	1.6093	ENST00000452079
TCGA	TCGA.BP.4763.01	TCGA.BP.4763.01	ENST00000337451.7	2.4597	ENST00000337451
TCGA	TCGA.BP.4763.01	TCGA.BP.4763.01	ENST00000366159.8	-0.5125	ENST00000366159
TCGA	TCGA.BP.4763.01	TCGA.BP.4763.01	ENST00000343242.8	2.7508	ENST00000343242
TCGA	TCGA.BP.4763.01	TCGA.BP.4763.01	ENST00000446801.6	1.3109	ENST00000446801
TCGA	TCGA.BP.4763.01	TCGA.BP.4763.01	ENST00000518993.1	0.1519	ENST00000518993
TCGA	TCGA.BP.4763.01	TCGA.BP.4763.01	ENST00000512285.5	-9.9658	ENST00000512285
TCGA	TCGA.BP.4763.01	TCGA.BP.4763.01	ENST00000467869.5	-9.9658	ENST00000467869
TCGA	TCGA.BP.4763.01	TCGA.BP.4763.01	ENST00000229390.7	6.4576	ENST00000229390
TCGA	TCGA.BP.4763.01	TCGA.BP.4763.01	ENST00000552397.5	-9.9658	ENST00000552397
TCGA	TCGA.BP.4763.01	TCGA.BP.4763.01	ENST00000513210.5	-0.7588	ENST00000513210
TCGA	TCGA.BP.4763.01	TCGA.BP.4763.01	ENST00000430069.5	3.6793	ENST00000430069
TCGA	TCGA.BP.4763.01	TCGA.BP.4763.01	ENST00000502883.5	-2.1779	ENST00000502883
TCGA	TCGA.BP.4763.01	TCGA.BP.4763.01	ENST00000407319.6	-0.0725	ENST00000407319
TCGA	TCGA.BP.4763.01	TCGA.BP.4763.01	ENST00000368361.8	-9.9658	ENST00000368361
TCGA	TCGA.BP.4763.01	TCGA.BP.4763.01	ENST00000474760.1	-9.9658	ENST00000474760
TCGA	TCGA.BP.4763.01	TCGA.BP.4763.01	ENST00000555028.5	2.0325	ENST00000555028
TCGA	TCGA.BP.4763.01	TCGA.BP.4763.01	ENST00000357484.9	2.362	ENST00000357484
TCGA	TCGA.BP.4763.01	TCGA.BP.4763.01	ENST00000489390.1	2.6418	ENST00000489390
TCGA	TCGA.BP.4763.01	TCGA.BP.4763.01	ENST00000547579.5	-2.3147	ENST00000547579
TCGA	TCGA.BP.4763.01	TCGA.BP.4763.01	ENST00000621899.4	1.5514	ENST00000621899
TCGA	TCGA.BP.4763.01	TCGA.BP.4763.01	ENST00000495535.1	-9.9658	ENST00000495535
TCGA	TCGA.BP.4763.01	TCGA.BP.4763.01	ENST00000367108.7	-2.6349	ENST00000367108
TCGA	TCGA.BP.4763.01	TCGA.BP.4763.01	ENST00000372348.6	-0.2845	ENST00000372348
TCGA	TCGA.BP.4763.01	TCGA.BP.4763.01	ENST00000428265.5	-9.9658	ENST00000428265
TCGA	TCGA.BP.4763.01	TCGA.BP.4763.01	ENST00000426186.1	-9.9658	ENST00000426186
TCGA	TCGA.BP.4763.01	TCGA.BP.4763.01	ENST00000500323.2	-3.816	ENST00000500323
TCGA	TCGA.BP.4763.01	TCGA.BP.4763.01	ENST00000515710.1	-6.5064	ENST00000515710
TCGA	TCGA.BP.4763.01	TCGA.BP.4763.01	ENST00000354752.5	-5.5735	ENST00000354752
TCGA	TCGA.BP.4763.01	TCGA.BP.4763.01	ENST00000492315.5	-0.6643	ENST00000492315
TCGA	TCGA.BP.4763.01	TCGA.BP.4763.01	ENST00000272444.7	5.0523	ENST00000272444
TCGA	TCGA.BP.4763.01	TCGA.BP.4763.01	ENST00000298281.8	2.93	ENST00000298281
TCGA	TCGA.BP.4763.01	TCGA.BP.4763.01	ENST00000435224.2	0.1124	ENST00000435224
TCGA	TCGA.BP.4763.01	TCGA.BP.4763.01	ENST00000482462.1	-4.6082	ENST00000482462
TCGA	TCGA.BP.4763.01	TCGA.BP.4763.01	ENST00000299237.2	1.5064	ENST00000299237
TCGA	TCGA.BP.4763.01	TCGA.BP.4763.01	ENST00000504087.5	3.3032	ENST00000504087
TCGA	TCGA.BP.4763.01	TCGA.BP.4763.01	ENST00000372917.8	-9.9658	ENST00000372917
TCGA	TCGA.BP.4763.01	TCGA.BP.4763.01	ENST00000452404.6	-1.5105	ENST00000452404
TCGA	TCGA.BP.4763.01	TCGA.BP.4763.01	ENST00000513345.5	7.1347	ENST00000513345
TCGA	TCGA.BP.4763.01	TCGA.BP.4763.01	ENST00000218364.4	5.2396	ENST00000218364
TCGA	TCGA.BP.4763.01	TCGA.BP.4763.01	ENST00000381990.6	2.8321	ENST00000381990
TCGA	TCGA.BP.4763.01	TCGA.BP.4763.01	ENST00000467980.5	-2.0529	ENST00000467980
TCGA	TCGA.BP.4763.01	TCGA.BP.4763.01	ENST00000367590.8	3.0533	ENST00000367590
TCGA	TCGA.BP.4763.01	TCGA.BP.4763.01	ENST00000594496.5	3.4817	ENST00000594496
TCGA	TCGA.BP.4763.01	TCGA.BP.4763.01	ENST00000320256.5	-0.2498	ENST00000320256
TCGA	TCGA.BP.4763.01	TCGA.BP.4763.01	ENST00000397640.5	3.8954	ENST00000397640
TCGA	TCGA.BP.4763.01	TCGA.BP.4763.01	ENST00000264451.11	4.327	ENST00000264451
TCGA	TCGA.BP.4763.01	TCGA.BP.4763.01	ENST00000431485.2	-9.9658	ENST00000431485
TCGA	TCGA.BP.4763.01	TCGA.BP.4763.01	ENST00000373840.8	5.4165	ENST00000373840
TCGA	TCGA.BP.4763.01	TCGA.BP.4763.01	ENST00000477642.5	0.2998	ENST00000477642
TCGA	TCGA.BP.4763.01	TCGA.BP.4763.01	ENST00000496771.5	-1.9379	ENST00000496771
TCGA	TCGA.BP.4763.01	TCGA.BP.4763.01	ENST00000280326.8	2.694	ENST00000280326
TCGA	TCGA.BP.4763.01	TCGA.BP.4763.01	ENST00000449934.6	4.2699	ENST00000449934
TCGA	TCGA.BP.4763.01	TCGA.BP.4763.01	ENST00000522955.5	-1.0559	ENST00000522955
TCGA	TCGA.BP.4763.01	TCGA.BP.4763.01	ENST00000544117.6	-0.3752	ENST00000544117
TCGA	TCGA.BP.4763.01	TCGA.BP.4763.01	ENST00000442264.5	1.1706	ENST00000442264
TCGA	TCGA.BP.4763.01	TCGA.BP.4763.01	ENST00000421406.1	2.496	ENST00000421406
TCGA	TCGA.BP.4763.01	TCGA.BP.4763.01	ENST00000588202.5	-9.9658	ENST00000588202
TCGA	TCGA.CJ.4644.01	TCGA.CJ.4644.01	ENST00000452079.5	0.8246	ENST00000452079
TCGA	TCGA.CJ.4644.01	TCGA.CJ.4644.01	ENST00000337451.7	1.8643	ENST00000337451
TCGA	TCGA.CJ.4644.01	TCGA.CJ.4644.01	ENST00000366159.8	0.5666	ENST00000366159
TCGA	TCGA.CJ.4644.01	TCGA.CJ.4644.01	ENST00000343242.8	3.3061	ENST00000343242
TCGA	TCGA.CJ.4644.01	TCGA.CJ.4644.01	ENST00000446801.6	1.1184	ENST00000446801
TCGA	TCGA.CJ.4644.01	TCGA.CJ.4644.01	ENST00000518993.1	-2.6349	ENST00000518993
TCGA	TCGA.CJ.4644.01	TCGA.CJ.4644.01	ENST00000512285.5	-9.9658	ENST00000512285
TCGA	TCGA.CJ.4644.01	TCGA.CJ.4644.01	ENST00000467869.5	-9.9658	ENST00000467869
TCGA	TCGA.CJ.4644.01	TCGA.CJ.4644.01	ENST00000229390.7	6.5204	ENST00000229390
TCGA	TCGA.CJ.4644.01	TCGA.CJ.4644.01	ENST00000552397.5	-9.9658	ENST00000552397
TCGA	TCGA.CJ.4644.01	TCGA.CJ.4644.01	ENST00000513210.5	1.2576	ENST00000513210
TCGA	TCGA.CJ.4644.01	TCGA.CJ.4644.01	ENST00000430069.5	4.4575	ENST00000430069
TCGA	TCGA.CJ.4644.01	TCGA.CJ.4644.01	ENST00000502883.5	-2.8262	ENST00000502883
TCGA	TCGA.CJ.4644.01	TCGA.CJ.4644.01	ENST00000407319.6	0.2881	ENST00000407319
TCGA	TCGA.CJ.4644.01	TCGA.CJ.4644.01	ENST00000368361.8	1.412	ENST00000368361
TCGA	TCGA.CJ.4644.01	TCGA.CJ.4644.01	ENST00000474760.1	-9.9658	ENST00000474760
TCGA	TCGA.CJ.4644.01	TCGA.CJ.4644.01	ENST00000555028.5	2.1606	ENST00000555028
TCGA	TCGA.CJ.4644.01	TCGA.CJ.4644.01	ENST00000357484.9	2.7487	ENST00000357484
TCGA	TCGA.CJ.4644.01	TCGA.CJ.4644.01	ENST00000489390.1	-1.1172	ENST00000489390
TCGA	TCGA.CJ.4644.01	TCGA.CJ.4644.01	ENST00000547579.5	-9.9658	ENST00000547579
TCGA	TCGA.CJ.4644.01	TCGA.CJ.4644.01	ENST00000621899.4	1.5216	ENST00000621899
TCGA	TCGA.CJ.4644.01	TCGA.CJ.4644.01	ENST00000495535.1	-9.9658	ENST00000495535
TCGA	TCGA.CJ.4644.01	TCGA.CJ.4644.01	ENST00000367108.7	0.7321	ENST00000367108
TCGA	TCGA.CJ.4644.01	TCGA.CJ.4644.01	ENST00000372348.6	1.3283	ENST00000372348
TCGA	TCGA.CJ.4644.01	TCGA.CJ.4644.01	ENST00000428265.5	-9.9658	ENST00000428265
TCGA	TCGA.CJ.4644.01	TCGA.CJ.4644.01	ENST00000426186.1	-4.035	ENST00000426186
TCGA	TCGA.CJ.4644.01	TCGA.CJ.4644.01	ENST00000500323.2	-3.3076	ENST00000500323
TCGA	TCGA.CJ.4644.01	TCGA.CJ.4644.01	ENST00000515710.1	-4.2934	ENST00000515710
TCGA	TCGA.CJ.4644.01	TCGA.CJ.4644.01	ENST00000354752.5	-5.5735	ENST00000354752
TCGA	TCGA.CJ.4644.01	TCGA.CJ.4644.01	ENST00000492315.5	-2.1779	ENST00000492315
TCGA	TCGA.CJ.4644.01	TCGA.CJ.4644.01	ENST00000272444.7	4.4437	ENST00000272444
TCGA	TCGA.CJ.4644.01	TCGA.CJ.4644.01	ENST00000298281.8	2.2633	ENST00000298281
TCGA	TCGA.CJ.4644.01	TCGA.CJ.4644.01	ENST00000435224.2	2.7051	ENST00000435224
TCGA	TCGA.CJ.4644.01	TCGA.CJ.4644.01	ENST00000482462.1	-2.9324	ENST00000482462
TCGA	TCGA.CJ.4644.01	TCGA.CJ.4644.01	ENST00000299237.2	2.128	ENST00000299237
TCGA	TCGA.CJ.4644.01	TCGA.CJ.4644.01	ENST00000504087.5	2.1957	ENST00000504087
TCGA	TCGA.CJ.4644.01	TCGA.CJ.4644.01	ENST00000372917.8	-5.0116	ENST00000372917
TCGA	TCGA.CJ.4644.01	TCGA.CJ.4644.01	ENST00000452404.6	1.4065	ENST00000452404
TCGA	TCGA.CJ.4644.01	TCGA.CJ.4644.01	ENST00000513345.5	7.8307	ENST00000513345
TCGA	TCGA.CJ.4644.01	TCGA.CJ.4644.01	ENST00000218364.4	4.6691	ENST00000218364
TCGA	TCGA.CJ.4644.01	TCGA.CJ.4644.01	ENST00000381990.6	4.8105	ENST00000381990
TCGA	TCGA.CJ.4644.01	TCGA.CJ.4644.01	ENST00000467980.5	-1.9942	ENST00000467980
TCGA	TCGA.CJ.4644.01	TCGA.CJ.4644.01	ENST00000367590.8	3.1458	ENST00000367590
TCGA	TCGA.CJ.4644.01	TCGA.CJ.4644.01	ENST00000594496.5	4.9141	ENST00000594496
TCGA	TCGA.CJ.4644.01	TCGA.CJ.4644.01	ENST00000320256.5	-0.2328	ENST00000320256
TCGA	TCGA.CJ.4644.01	TCGA.CJ.4644.01	ENST00000397640.5	4.3667	ENST00000397640
TCGA	TCGA.CJ.4644.01	TCGA.CJ.4644.01	ENST00000264451.11	3.4237	ENST00000264451
TCGA	TCGA.CJ.4644.01	TCGA.CJ.4644.01	ENST00000431485.2	-2.9324	ENST00000431485
TCGA	TCGA.CJ.4644.01	TCGA.CJ.4644.01	ENST00000373840.8	5.4627	ENST00000373840
TCGA	TCGA.CJ.4644.01	TCGA.CJ.4644.01	ENST00000477642.5	1.1706	ENST00000477642
TCGA	TCGA.CJ.4644.01	TCGA.CJ.4644.01	ENST00000496771.5	-1.2828	ENST00000496771
TCGA	TCGA.CJ.4644.01	TCGA.CJ.4644.01	ENST00000280326.8	2.2268	ENST00000280326
TCGA	TCGA.CJ.4644.01	TCGA.CJ.4644.01	ENST00000449934.6	3.1604	ENST00000449934
TCGA	TCGA.CJ.4644.01	TCGA.CJ.4644.01	ENST00000522955.5	-3.816	ENST00000522955
TCGA	TCGA.CJ.4644.01	TCGA.CJ.4644.01	ENST00000544117.6	0.03	ENST00000544117
TCGA	TCGA.CJ.4644.01	TCGA.CJ.4644.01	ENST00000442264.5	-1.2828	ENST00000442264
TCGA	TCGA.CJ.4644.01	TCGA.CJ.4644.01	ENST00000421406.1	2.043	ENST00000421406
TCGA	TCGA.CJ.4644.01	TCGA.CJ.4644.01	ENST00000588202.5	-9.9658	ENST00000588202
TCGA	TCGA.AK.3436.01	TCGA.AK.3436.01	ENST00000452079.5	0.8082	ENST00000452079
TCGA	TCGA.AK.3436.01	TCGA.AK.3436.01	ENST00000337451.7	1.5806	ENST00000337451
TCGA	TCGA.AK.3436.01	TCGA.AK.3436.01	ENST00000366159.8	0.679	ENST00000366159
TCGA	TCGA.AK.3436.01	TCGA.AK.3436.01	ENST00000343242.8	2.945	ENST00000343242
TCGA	TCGA.AK.3436.01	TCGA.AK.3436.01	ENST00000446801.6	0.547	ENST00000446801
TCGA	TCGA.AK.3436.01	TCGA.AK.3436.01	ENST00000518993.1	0.8726	ENST00000518993
TCGA	TCGA.AK.3436.01	TCGA.AK.3436.01	ENST00000512285.5	-9.9658	ENST00000512285
TCGA	TCGA.AK.3436.01	TCGA.AK.3436.01	ENST00000467869.5	-9.9658	ENST00000467869
TCGA	TCGA.AK.3436.01	TCGA.AK.3436.01	ENST00000229390.7	6.6119	ENST00000229390
TCGA	TCGA.AK.3436.01	TCGA.AK.3436.01	ENST00000552397.5	-9.9658	ENST00000552397
TCGA	TCGA.AK.3436.01	TCGA.AK.3436.01	ENST00000513210.5	-0.1345	ENST00000513210
TCGA	TCGA.AK.3436.01	TCGA.AK.3436.01	ENST00000430069.5	2.5658	ENST00000430069
TCGA	TCGA.AK.3436.01	TCGA.AK.3436.01	ENST00000502883.5	-9.9658	ENST00000502883
TCGA	TCGA.AK.3436.01	TCGA.AK.3436.01	ENST00000407319.6	0.2881	ENST00000407319
TCGA	TCGA.AK.3436.01	TCGA.AK.3436.01	ENST00000368361.8	-1.5951	ENST00000368361
TCGA	TCGA.AK.3436.01	TCGA.AK.3436.01	ENST00000474760.1	-9.9658	ENST00000474760
TCGA	TCGA.AK.3436.01	TCGA.AK.3436.01	ENST00000555028.5	1.0079	ENST00000555028
TCGA	TCGA.AK.3436.01	TCGA.AK.3436.01	ENST00000357484.9	1.6045	ENST00000357484
TCGA	TCGA.AK.3436.01	TCGA.AK.3436.01	ENST00000489390.1	-9.9658	ENST00000489390
TCGA	TCGA.AK.3436.01	TCGA.AK.3436.01	ENST00000547579.5	-9.9658	ENST00000547579
TCGA	TCGA.AK.3436.01	TCGA.AK.3436.01	ENST00000621899.4	1.7053	ENST00000621899
TCGA	TCGA.AK.3436.01	TCGA.AK.3436.01	ENST00000495535.1	-9.9658	ENST00000495535
TCGA	TCGA.AK.3436.01	TCGA.AK.3436.01	ENST00000367108.7	-2.3884	ENST00000367108
TCGA	TCGA.AK.3436.01	TCGA.AK.3436.01	ENST00000372348.6	-1.3548	ENST00000372348
TCGA	TCGA.AK.3436.01	TCGA.AK.3436.01	ENST00000428265.5	-9.9658	ENST00000428265
TCGA	TCGA.AK.3436.01	TCGA.AK.3436.01	ENST00000426186.1	-5.5735	ENST00000426186
TCGA	TCGA.AK.3436.01	TCGA.AK.3436.01	ENST00000500323.2	-4.6082	ENST00000500323
TCGA	TCGA.AK.3436.01	TCGA.AK.3436.01	ENST00000515710.1	-0.9686	ENST00000515710
TCGA	TCGA.AK.3436.01	TCGA.AK.3436.01	ENST00000354752.5	-9.9658	ENST00000354752
TCGA	TCGA.AK.3436.01	TCGA.AK.3436.01	ENST00000492315.5	-1.9379	ENST00000492315
TCGA	TCGA.AK.3436.01	TCGA.AK.3436.01	ENST00000272444.7	3.793	ENST00000272444
TCGA	TCGA.AK.3436.01	TCGA.AK.3436.01	ENST00000298281.8	0.7321	ENST00000298281
TCGA	TCGA.AK.3436.01	TCGA.AK.3436.01	ENST00000435224.2	0.7321	ENST00000435224
TCGA	TCGA.AK.3436.01	TCGA.AK.3436.01	ENST00000482462.1	-4.6082	ENST00000482462
TCGA	TCGA.AK.3436.01	TCGA.AK.3436.01	ENST00000299237.2	1.6093	ENST00000299237
TCGA	TCGA.AK.3436.01	TCGA.AK.3436.01	ENST00000504087.5	0.8327	ENST00000504087
TCGA	TCGA.AK.3436.01	TCGA.AK.3436.01	ENST00000372917.8	-9.9658	ENST00000372917
TCGA	TCGA.AK.3436.01	TCGA.AK.3436.01	ENST00000452404.6	-1.685	ENST00000452404
TCGA	TCGA.AK.3436.01	TCGA.AK.3436.01	ENST00000513345.5	8.347	ENST00000513345
TCGA	TCGA.AK.3436.01	TCGA.AK.3436.01	ENST00000218364.4	3.2511	ENST00000218364
TCGA	TCGA.AK.3436.01	TCGA.AK.3436.01	ENST00000381990.6	4.3285	ENST00000381990
TCGA	TCGA.AK.3436.01	TCGA.AK.3436.01	ENST00000467980.5	-2.114	ENST00000467980
TCGA	TCGA.AK.3436.01	TCGA.AK.3436.01	ENST00000367590.8	1.8564	ENST00000367590
TCGA	TCGA.AK.3436.01	TCGA.AK.3436.01	ENST00000594496.5	4.5129	ENST00000594496
TCGA	TCGA.AK.3436.01	TCGA.AK.3436.01	ENST00000320256.5	-1.2828	ENST00000320256
TCGA	TCGA.AK.3436.01	TCGA.AK.3436.01	ENST00000397640.5	4.441	ENST00000397640
TCGA	TCGA.AK.3436.01	TCGA.AK.3436.01	ENST00000264451.11	2.8562	ENST00000264451
TCGA	TCGA.AK.3436.01	TCGA.AK.3436.01	ENST00000431485.2	-3.458	ENST00000431485
TCGA	TCGA.AK.3436.01	TCGA.AK.3436.01	ENST00000373840.8	3.8601	ENST00000373840
TCGA	TCGA.AK.3436.01	TCGA.AK.3436.01	ENST00000477642.5	-4.035	ENST00000477642
TCGA	TCGA.AK.3436.01	TCGA.AK.3436.01	ENST00000496771.5	-2.3884	ENST00000496771
TCGA	TCGA.AK.3436.01	TCGA.AK.3436.01	ENST00000280326.8	2.3788	ENST00000280326
TCGA	TCGA.AK.3436.01	TCGA.AK.3436.01	ENST00000449934.6	4.4423	ENST00000449934
TCGA	TCGA.AK.3436.01	TCGA.AK.3436.01	ENST00000522955.5	-2.2447	ENST00000522955
TCGA	TCGA.AK.3436.01	TCGA.AK.3436.01	ENST00000544117.6	-0.8599	ENST00000544117
TCGA	TCGA.AK.3436.01	TCGA.AK.3436.01	ENST00000442264.5	-3.0469	ENST00000442264
TCGA	TCGA.AK.3436.01	TCGA.AK.3436.01	ENST00000421406.1	0.7832	ENST00000421406
TCGA	TCGA.AK.3436.01	TCGA.AK.3436.01	ENST00000588202.5	-0.7108	ENST00000588202
TCGA	TCGA.BP.4971.01	TCGA.BP.4971.01	ENST00000452079.5	2.8974	ENST00000452079
TCGA	TCGA.BP.4971.01	TCGA.BP.4971.01	ENST00000337451.7	0.0854	ENST00000337451
TCGA	TCGA.BP.4971.01	TCGA.BP.4971.01	ENST00000366159.8	2.2513	ENST00000366159
TCGA	TCGA.BP.4971.01	TCGA.BP.4971.01	ENST00000343242.8	4.854	ENST00000343242
TCGA	TCGA.BP.4971.01	TCGA.BP.4971.01	ENST00000446801.6	0.8883	ENST00000446801
TCGA	TCGA.BP.4971.01	TCGA.BP.4971.01	ENST00000518993.1	-0.8599	ENST00000518993
TCGA	TCGA.BP.4971.01	TCGA.BP.4971.01	ENST00000512285.5	-2.0529	ENST00000512285
TCGA	TCGA.BP.4971.01	TCGA.BP.4971.01	ENST00000467869.5	-2.9324	ENST00000467869
TCGA	TCGA.BP.4971.01	TCGA.BP.4971.01	ENST00000229390.7	5.0475	ENST00000229390
TCGA	TCGA.BP.4971.01	TCGA.BP.4971.01	ENST00000552397.5	-9.9658	ENST00000552397
TCGA	TCGA.BP.4971.01	TCGA.BP.4971.01	ENST00000513210.5	1.0915	ENST00000513210
TCGA	TCGA.BP.4971.01	TCGA.BP.4971.01	ENST00000430069.5	2.5487	ENST00000430069
TCGA	TCGA.BP.4971.01	TCGA.BP.4971.01	ENST00000502883.5	-5.5735	ENST00000502883
TCGA	TCGA.BP.4971.01	TCGA.BP.4971.01	ENST00000407319.6	0.346	ENST00000407319
TCGA	TCGA.BP.4971.01	TCGA.BP.4971.01	ENST00000368361.8	1.8201	ENST00000368361
TCGA	TCGA.BP.4971.01	TCGA.BP.4971.01	ENST00000474760.1	-9.9658	ENST00000474760
TCGA	TCGA.BP.4971.01	TCGA.BP.4971.01	ENST00000555028.5	1.3735	ENST00000555028
TCGA	TCGA.BP.4971.01	TCGA.BP.4971.01	ENST00000357484.9	2.4518	ENST00000357484
TCGA	TCGA.BP.4971.01	TCGA.BP.4971.01	ENST00000489390.1	-9.9658	ENST00000489390
TCGA	TCGA.BP.4971.01	TCGA.BP.4971.01	ENST00000547579.5	-9.9658	ENST00000547579
TCGA	TCGA.BP.4971.01	TCGA.BP.4971.01	ENST00000621899.4	0.7579	ENST00000621899
TCGA	TCGA.BP.4971.01	TCGA.BP.4971.01	ENST00000495535.1	-9.9658	ENST00000495535
TCGA	TCGA.BP.4971.01	TCGA.BP.4971.01	ENST00000367108.7	-0.6873	ENST00000367108
TCGA	TCGA.BP.4971.01	TCGA.BP.4971.01	ENST00000372348.6	-1.7809	ENST00000372348
TCGA	TCGA.BP.4971.01	TCGA.BP.4971.01	ENST00000428265.5	-1.9942	ENST00000428265
TCGA	TCGA.BP.4971.01	TCGA.BP.4971.01	ENST00000426186.1	-3.816	ENST00000426186
TCGA	TCGA.BP.4971.01	TCGA.BP.4971.01	ENST00000500323.2	0.2277	ENST00000500323
TCGA	TCGA.BP.4971.01	TCGA.BP.4971.01	ENST00000515710.1	-1.1811	ENST00000515710
TCGA	TCGA.BP.4971.01	TCGA.BP.4971.01	ENST00000354752.5	-5.0116	ENST00000354752
TCGA	TCGA.BP.4971.01	TCGA.BP.4971.01	ENST00000492315.5	1.6785	ENST00000492315
TCGA	TCGA.BP.4971.01	TCGA.BP.4971.01	ENST00000272444.7	3.0568	ENST00000272444
TCGA	TCGA.BP.4971.01	TCGA.BP.4971.01	ENST00000298281.8	2.5313	ENST00000298281
TCGA	TCGA.BP.4971.01	TCGA.BP.4971.01	ENST00000435224.2	0.2762	ENST00000435224
TCGA	TCGA.BP.4971.01	TCGA.BP.4971.01	ENST00000482462.1	1.7009	ENST00000482462
TCGA	TCGA.BP.4971.01	TCGA.BP.4971.01	ENST00000299237.2	1.1316	ENST00000299237
TCGA	TCGA.BP.4971.01	TCGA.BP.4971.01	ENST00000504087.5	2.1862	ENST00000504087
TCGA	TCGA.BP.4971.01	TCGA.BP.4971.01	ENST00000372917.8	-9.9658	ENST00000372917
TCGA	TCGA.BP.4971.01	TCGA.BP.4971.01	ENST00000452404.6	-0.1993	ENST00000452404
TCGA	TCGA.BP.4971.01	TCGA.BP.4971.01	ENST00000513345.5	5.4019	ENST00000513345
TCGA	TCGA.BP.4971.01	TCGA.BP.4971.01	ENST00000218364.4	3.8925	ENST00000218364
TCGA	TCGA.BP.4971.01	TCGA.BP.4971.01	ENST00000381990.6	5.9787	ENST00000381990
TCGA	TCGA.BP.4971.01	TCGA.BP.4971.01	ENST00000467980.5	-1.6394	ENST00000467980
TCGA	TCGA.BP.4971.01	TCGA.BP.4971.01	ENST00000367590.8	0.8883	ENST00000367590
TCGA	TCGA.BP.4971.01	TCGA.BP.4971.01	ENST00000594496.5	4.4713	ENST00000594496
TCGA	TCGA.BP.4971.01	TCGA.BP.4971.01	ENST00000320256.5	0.4125	ENST00000320256
TCGA	TCGA.BP.4971.01	TCGA.BP.4971.01	ENST00000397640.5	3.4894	ENST00000397640
TCGA	TCGA.BP.4971.01	TCGA.BP.4971.01	ENST00000264451.11	2.5263	ENST00000264451
TCGA	TCGA.BP.4971.01	TCGA.BP.4971.01	ENST00000431485.2	-2.6349	ENST00000431485
TCGA	TCGA.BP.4971.01	TCGA.BP.4971.01	ENST00000373840.8	4.1724	ENST00000373840
TCGA	TCGA.BP.4971.01	TCGA.BP.4971.01	ENST00000477642.5	0.6969	ENST00000477642
TCGA	TCGA.BP.4971.01	TCGA.BP.4971.01	ENST00000496771.5	-1.2828	ENST00000496771
TCGA	TCGA.BP.4971.01	TCGA.BP.4971.01	ENST00000280326.8	1.0433	ENST00000280326
TCGA	TCGA.BP.4971.01	TCGA.BP.4971.01	ENST00000449934.6	3.9524	ENST00000449934
TCGA	TCGA.BP.4971.01	TCGA.BP.4971.01	ENST00000522955.5	-0.4325	ENST00000522955
TCGA	TCGA.BP.4971.01	TCGA.BP.4971.01	ENST00000544117.6	2.0535	ENST00000544117
TCGA	TCGA.BP.4971.01	TCGA.BP.4971.01	ENST00000442264.5	-2.0529	ENST00000442264
TCGA	TCGA.BP.4971.01	TCGA.BP.4971.01	ENST00000421406.1	4.6815	ENST00000421406
TCGA	TCGA.BP.4971.01	TCGA.BP.4971.01	ENST00000588202.5	-0.2328	ENST00000588202
TCGA	TCGA.A3.A8CQ.01	TCGA.A3.A8CQ.01	ENST00000452079.5	2.6602	ENST00000452079
TCGA	TCGA.A3.A8CQ.01	TCGA.A3.A8CQ.01	ENST00000337451.7	2.2051	ENST00000337451
TCGA	TCGA.A3.A8CQ.01	TCGA.A3.A8CQ.01	ENST00000366159.8	0.8164	ENST00000366159
TCGA	TCGA.A3.A8CQ.01	TCGA.A3.A8CQ.01	ENST00000343242.8	5.2308	ENST00000343242
TCGA	TCGA.A3.A8CQ.01	TCGA.A3.A8CQ.01	ENST00000446801.6	1.2333	ENST00000446801
TCGA	TCGA.A3.A8CQ.01	TCGA.A3.A8CQ.01	ENST00000518993.1	-2.9324	ENST00000518993
TCGA	TCGA.A3.A8CQ.01	TCGA.A3.A8CQ.01	ENST00000512285.5	-9.9658	ENST00000512285
TCGA	TCGA.A3.A8CQ.01	TCGA.A3.A8CQ.01	ENST00000467869.5	-3.6259	ENST00000467869
TCGA	TCGA.A3.A8CQ.01	TCGA.A3.A8CQ.01	ENST00000229390.7	6.7338	ENST00000229390
TCGA	TCGA.A3.A8CQ.01	TCGA.A3.A8CQ.01	ENST00000552397.5	-9.9658	ENST00000552397
TCGA	TCGA.A3.A8CQ.01	TCGA.A3.A8CQ.01	ENST00000513210.5	0.2277	ENST00000513210
TCGA	TCGA.A3.A8CQ.01	TCGA.A3.A8CQ.01	ENST00000430069.5	4.3896	ENST00000430069
TCGA	TCGA.A3.A8CQ.01	TCGA.A3.A8CQ.01	ENST00000502883.5	-2.8262	ENST00000502883
TCGA	TCGA.A3.A8CQ.01	TCGA.A3.A8CQ.01	ENST00000407319.6	1.1833	ENST00000407319
TCGA	TCGA.A3.A8CQ.01	TCGA.A3.A8CQ.01	ENST00000368361.8	1.3567	ENST00000368361
TCGA	TCGA.A3.A8CQ.01	TCGA.A3.A8CQ.01	ENST00000474760.1	-9.9658	ENST00000474760
TCGA	TCGA.A3.A8CQ.01	TCGA.A3.A8CQ.01	ENST00000555028.5	2.4386	ENST00000555028
TCGA	TCGA.A3.A8CQ.01	TCGA.A3.A8CQ.01	ENST00000357484.9	3.4804	ENST00000357484
TCGA	TCGA.A3.A8CQ.01	TCGA.A3.A8CQ.01	ENST00000489390.1	-0.3201	ENST00000489390
TCGA	TCGA.A3.A8CQ.01	TCGA.A3.A8CQ.01	ENST00000547579.5	-1.2828	ENST00000547579
TCGA	TCGA.A3.A8CQ.01	TCGA.A3.A8CQ.01	ENST00000621899.4	1.5266	ENST00000621899
TCGA	TCGA.A3.A8CQ.01	TCGA.A3.A8CQ.01	ENST00000495535.1	-9.9658	ENST00000495535
TCGA	TCGA.A3.A8CQ.01	TCGA.A3.A8CQ.01	ENST00000367108.7	0.346	ENST00000367108
TCGA	TCGA.A3.A8CQ.01	TCGA.A3.A8CQ.01	ENST00000372348.6	2.1798	ENST00000372348
TCGA	TCGA.A3.A8CQ.01	TCGA.A3.A8CQ.01	ENST00000428265.5	-2.6349	ENST00000428265
TCGA	TCGA.A3.A8CQ.01	TCGA.A3.A8CQ.01	ENST00000426186.1	-5.5735	ENST00000426186
TCGA	TCGA.A3.A8CQ.01	TCGA.A3.A8CQ.01	ENST00000500323.2	-2.4659	ENST00000500323
TCGA	TCGA.A3.A8CQ.01	TCGA.A3.A8CQ.01	ENST00000515710.1	-3.458	ENST00000515710
TCGA	TCGA.A3.A8CQ.01	TCGA.A3.A8CQ.01	ENST00000354752.5	-2.8262	ENST00000354752
TCGA	TCGA.A3.A8CQ.01	TCGA.A3.A8CQ.01	ENST00000492315.5	1.0222	ENST00000492315
TCGA	TCGA.A3.A8CQ.01	TCGA.A3.A8CQ.01	ENST00000272444.7	5.2913	ENST00000272444
TCGA	TCGA.A3.A8CQ.01	TCGA.A3.A8CQ.01	ENST00000298281.8	4.0506	ENST00000298281
TCGA	TCGA.A3.A8CQ.01	TCGA.A3.A8CQ.01	ENST00000435224.2	-0.4131	ENST00000435224
TCGA	TCGA.A3.A8CQ.01	TCGA.A3.A8CQ.01	ENST00000482462.1	0.6145	ENST00000482462
TCGA	TCGA.A3.A8CQ.01	TCGA.A3.A8CQ.01	ENST00000299237.2	2.8034	ENST00000299237
TCGA	TCGA.A3.A8CQ.01	TCGA.A3.A8CQ.01	ENST00000504087.5	2.9488	ENST00000504087
TCGA	TCGA.A3.A8CQ.01	TCGA.A3.A8CQ.01	ENST00000372917.8	-1.9942	ENST00000372917
TCGA	TCGA.A3.A8CQ.01	TCGA.A3.A8CQ.01	ENST00000452404.6	1.7273	ENST00000452404
TCGA	TCGA.A3.A8CQ.01	TCGA.A3.A8CQ.01	ENST00000513345.5	7.4955	ENST00000513345
TCGA	TCGA.A3.A8CQ.01	TCGA.A3.A8CQ.01	ENST00000218364.4	5.3452	ENST00000218364
TCGA	TCGA.A3.A8CQ.01	TCGA.A3.A8CQ.01	ENST00000381990.6	3.7248	ENST00000381990
TCGA	TCGA.A3.A8CQ.01	TCGA.A3.A8CQ.01	ENST00000467980.5	-2.0529	ENST00000467980
TCGA	TCGA.A3.A8CQ.01	TCGA.A3.A8CQ.01	ENST00000367590.8	2.5683	ENST00000367590
TCGA	TCGA.A3.A8CQ.01	TCGA.A3.A8CQ.01	ENST00000594496.5	5.6725	ENST00000594496
TCGA	TCGA.A3.A8CQ.01	TCGA.A3.A8CQ.01	ENST00000320256.5	1.5806	ENST00000320256
TCGA	TCGA.A3.A8CQ.01	TCGA.A3.A8CQ.01	ENST00000397640.5	4.8223	ENST00000397640
TCGA	TCGA.A3.A8CQ.01	TCGA.A3.A8CQ.01	ENST00000264451.11	3.7752	ENST00000264451
TCGA	TCGA.A3.A8CQ.01	TCGA.A3.A8CQ.01	ENST00000431485.2	0.0158	ENST00000431485
TCGA	TCGA.A3.A8CQ.01	TCGA.A3.A8CQ.01	ENST00000373840.8	5.5358	ENST00000373840
TCGA	TCGA.A3.A8CQ.01	TCGA.A3.A8CQ.01	ENST00000477642.5	2.05	ENST00000477642
TCGA	TCGA.A3.A8CQ.01	TCGA.A3.A8CQ.01	ENST00000496771.5	0.4233	ENST00000496771
TCGA	TCGA.A3.A8CQ.01	TCGA.A3.A8CQ.01	ENST00000280326.8	1.7185	ENST00000280326
TCGA	TCGA.A3.A8CQ.01	TCGA.A3.A8CQ.01	ENST00000449934.6	4.2892	ENST00000449934
TCGA	TCGA.A3.A8CQ.01	TCGA.A3.A8CQ.01	ENST00000522955.5	-0.3022	ENST00000522955
TCGA	TCGA.A3.A8CQ.01	TCGA.A3.A8CQ.01	ENST00000544117.6	1.5758	ENST00000544117
TCGA	TCGA.A3.A8CQ.01	TCGA.A3.A8CQ.01	ENST00000442264.5	1.196	ENST00000442264
TCGA	TCGA.A3.A8CQ.01	TCGA.A3.A8CQ.01	ENST00000421406.1	3.6872	ENST00000421406
TCGA	TCGA.A3.A8CQ.01	TCGA.A3.A8CQ.01	ENST00000588202.5	0.0718	ENST00000588202
TCGA	TCGA.BP.4994.01	TCGA.BP.4994.01	ENST00000452079.5	2.1638	ENST00000452079
TCGA	TCGA.BP.4994.01	TCGA.BP.4994.01	ENST00000337451.7	2.3193	ENST00000337451
TCGA	TCGA.BP.4994.01	TCGA.BP.4994.01	ENST00000366159.8	0.1903	ENST00000366159
TCGA	TCGA.BP.4994.01	TCGA.BP.4994.01	ENST00000343242.8	3.9318	ENST00000343242
TCGA	TCGA.BP.4994.01	TCGA.BP.4994.01	ENST00000446801.6	1.4652	ENST00000446801
TCGA	TCGA.BP.4994.01	TCGA.BP.4994.01	ENST00000518993.1	-2.114	ENST00000518993
TCGA	TCGA.BP.4994.01	TCGA.BP.4994.01	ENST00000512285.5	-2.6349	ENST00000512285
TCGA	TCGA.BP.4994.01	TCGA.BP.4994.01	ENST00000467869.5	-2.7274	ENST00000467869
TCGA	TCGA.BP.4994.01	TCGA.BP.4994.01	ENST00000229390.7	6.5396	ENST00000229390
TCGA	TCGA.BP.4994.01	TCGA.BP.4994.01	ENST00000552397.5	-9.9658	ENST00000552397
TCGA	TCGA.BP.4994.01	TCGA.BP.4994.01	ENST00000513210.5	-0.1665	ENST00000513210
TCGA	TCGA.BP.4994.01	TCGA.BP.4994.01	ENST00000430069.5	3.9709	ENST00000430069
TCGA	TCGA.BP.4994.01	TCGA.BP.4994.01	ENST00000502883.5	-9.9658	ENST00000502883
TCGA	TCGA.BP.4994.01	TCGA.BP.4994.01	ENST00000407319.6	1.7097	ENST00000407319
TCGA	TCGA.BP.4994.01	TCGA.BP.4994.01	ENST00000368361.8	1.3109	ENST00000368361
TCGA	TCGA.BP.4994.01	TCGA.BP.4994.01	ENST00000474760.1	-9.9658	ENST00000474760
TCGA	TCGA.BP.4994.01	TCGA.BP.4994.01	ENST00000555028.5	2.233	ENST00000555028
TCGA	TCGA.BP.4994.01	TCGA.BP.4994.01	ENST00000357484.9	2.8381	ENST00000357484
TCGA	TCGA.BP.4994.01	TCGA.BP.4994.01	ENST00000489390.1	-2.114	ENST00000489390
TCGA	TCGA.BP.4994.01	TCGA.BP.4994.01	ENST00000547579.5	-3.816	ENST00000547579
TCGA	TCGA.BP.4994.01	TCGA.BP.4994.01	ENST00000621899.4	1.3735	ENST00000621899
TCGA	TCGA.BP.4994.01	TCGA.BP.4994.01	ENST00000495535.1	-0.6193	ENST00000495535
TCGA	TCGA.BP.4994.01	TCGA.BP.4994.01	ENST00000367108.7	-4.6082	ENST00000367108
TCGA	TCGA.BP.4994.01	TCGA.BP.4994.01	ENST00000372348.6	1.5366	ENST00000372348
TCGA	TCGA.BP.4994.01	TCGA.BP.4994.01	ENST00000428265.5	-1.9379	ENST00000428265
TCGA	TCGA.BP.4994.01	TCGA.BP.4994.01	ENST00000426186.1	-3.6259	ENST00000426186
TCGA	TCGA.BP.4994.01	TCGA.BP.4994.01	ENST00000500323.2	-2.4659	ENST00000500323
TCGA	TCGA.BP.4994.01	TCGA.BP.4994.01	ENST00000515710.1	-3.816	ENST00000515710
TCGA	TCGA.BP.4994.01	TCGA.BP.4994.01	ENST00000354752.5	-5.5735	ENST00000354752
TCGA	TCGA.BP.4994.01	TCGA.BP.4994.01	ENST00000492315.5	0.044	ENST00000492315
TCGA	TCGA.BP.4994.01	TCGA.BP.4994.01	ENST00000272444.7	3.6703	ENST00000272444
TCGA	TCGA.BP.4994.01	TCGA.BP.4994.01	ENST00000298281.8	2.5658	ENST00000298281
TCGA	TCGA.BP.4994.01	TCGA.BP.4994.01	ENST00000435224.2	3.7237	ENST00000435224
TCGA	TCGA.BP.4994.01	TCGA.BP.4994.01	ENST00000482462.1	-0.394	ENST00000482462
TCGA	TCGA.BP.4994.01	TCGA.BP.4994.01	ENST00000299237.2	2.1476	ENST00000299237
TCGA	TCGA.BP.4994.01	TCGA.BP.4994.01	ENST00000504087.5	2.7139	ENST00000504087
TCGA	TCGA.BP.4994.01	TCGA.BP.4994.01	ENST00000372917.8	-9.9658	ENST00000372917
TCGA	TCGA.BP.4994.01	TCGA.BP.4994.01	ENST00000452404.6	0.688	ENST00000452404
TCGA	TCGA.BP.4994.01	TCGA.BP.4994.01	ENST00000513345.5	6.8725	ENST00000513345
TCGA	TCGA.BP.4994.01	TCGA.BP.4994.01	ENST00000218364.4	5.6648	ENST00000218364
TCGA	TCGA.BP.4994.01	TCGA.BP.4994.01	ENST00000381990.6	6.6518	ENST00000381990
TCGA	TCGA.BP.4994.01	TCGA.BP.4994.01	ENST00000467980.5	-2.3147	ENST00000467980
TCGA	TCGA.BP.4994.01	TCGA.BP.4994.01	ENST00000367590.8	1.7575	ENST00000367590
TCGA	TCGA.BP.4994.01	TCGA.BP.4994.01	ENST00000594496.5	4.7491	ENST00000594496
TCGA	TCGA.BP.4994.01	TCGA.BP.4994.01	ENST00000320256.5	0.7916	ENST00000320256
TCGA	TCGA.BP.4994.01	TCGA.BP.4994.01	ENST00000397640.5	3.7072	ENST00000397640
TCGA	TCGA.BP.4994.01	TCGA.BP.4994.01	ENST00000264451.11	4.8228	ENST00000264451
TCGA	TCGA.BP.4994.01	TCGA.BP.4994.01	ENST00000431485.2	-1.2142	ENST00000431485
TCGA	TCGA.BP.4994.01	TCGA.BP.4994.01	ENST00000373840.8	4.9528	ENST00000373840
TCGA	TCGA.BP.4994.01	TCGA.BP.4994.01	ENST00000477642.5	2.4675	ENST00000477642
TCGA	TCGA.BP.4994.01	TCGA.BP.4994.01	ENST00000496771.5	0.1648	ENST00000496771
TCGA	TCGA.BP.4994.01	TCGA.BP.4994.01	ENST00000280326.8	1.3791	ENST00000280326
TCGA	TCGA.BP.4994.01	TCGA.BP.4994.01	ENST00000449934.6	2.7805	ENST00000449934
TCGA	TCGA.BP.4994.01	TCGA.BP.4994.01	ENST00000522955.5	-0.6193	ENST00000522955
TCGA	TCGA.BP.4994.01	TCGA.BP.4994.01	ENST00000544117.6	0.058	ENST00000544117
TCGA	TCGA.BP.4994.01	TCGA.BP.4994.01	ENST00000442264.5	-0.6643	ENST00000442264
TCGA	TCGA.BP.4994.01	TCGA.BP.4994.01	ENST00000421406.1	2.6325	ENST00000421406
TCGA	TCGA.BP.4994.01	TCGA.BP.4994.01	ENST00000588202.5	-9.9658	ENST00000588202
TCGA	TCGA.BP.4961.01	TCGA.BP.4961.01	ENST00000452079.5	2.4597	ENST00000452079
TCGA	TCGA.BP.4961.01	TCGA.BP.4961.01	ENST00000337451.7	1.5115	ENST00000337451
TCGA	TCGA.BP.4961.01	TCGA.BP.4961.01	ENST00000366159.8	0.0718	ENST00000366159
TCGA	TCGA.BP.4961.01	TCGA.BP.4961.01	ENST00000343242.8	4.3406	ENST00000343242
TCGA	TCGA.BP.4961.01	TCGA.BP.4961.01	ENST00000446801.6	1.5661	ENST00000446801
TCGA	TCGA.BP.4961.01	TCGA.BP.4961.01	ENST00000518993.1	-9.9658	ENST00000518993
TCGA	TCGA.BP.4961.01	TCGA.BP.4961.01	ENST00000512285.5	-3.0469	ENST00000512285
TCGA	TCGA.BP.4961.01	TCGA.BP.4961.01	ENST00000467869.5	-2.6349	ENST00000467869
TCGA	TCGA.BP.4961.01	TCGA.BP.4961.01	ENST00000229390.7	6.7355	ENST00000229390
TCGA	TCGA.BP.4961.01	TCGA.BP.4961.01	ENST00000552397.5	-9.9658	ENST00000552397
TCGA	TCGA.BP.4961.01	TCGA.BP.4961.01	ENST00000513210.5	1.125	ENST00000513210
TCGA	TCGA.BP.4961.01	TCGA.BP.4961.01	ENST00000430069.5	4.4771	ENST00000430069
TCGA	TCGA.BP.4961.01	TCGA.BP.4961.01	ENST00000502883.5	-1.8314	ENST00000502883
TCGA	TCGA.BP.4961.01	TCGA.BP.4961.01	ENST00000407319.6	0.6608	ENST00000407319
TCGA	TCGA.BP.4961.01	TCGA.BP.4961.01	ENST00000368361.8	2.0979	ENST00000368361
TCGA	TCGA.BP.4961.01	TCGA.BP.4961.01	ENST00000474760.1	-9.9658	ENST00000474760
TCGA	TCGA.BP.4961.01	TCGA.BP.4961.01	ENST00000555028.5	2.2693	ENST00000555028
TCGA	TCGA.BP.4961.01	TCGA.BP.4961.01	ENST00000357484.9	3.5633	ENST00000357484
TCGA	TCGA.BP.4961.01	TCGA.BP.4961.01	ENST00000489390.1	-0.4719	ENST00000489390
TCGA	TCGA.BP.4961.01	TCGA.BP.4961.01	ENST00000547579.5	-4.2934	ENST00000547579
TCGA	TCGA.BP.4961.01	TCGA.BP.4961.01	ENST00000621899.4	1.4704	ENST00000621899
TCGA	TCGA.BP.4961.01	TCGA.BP.4961.01	ENST00000495535.1	-2.6349	ENST00000495535
TCGA	TCGA.BP.4961.01	TCGA.BP.4961.01	ENST00000367108.7	-1.0262	ENST00000367108
TCGA	TCGA.BP.4961.01	TCGA.BP.4961.01	ENST00000372348.6	2.3423	ENST00000372348
TCGA	TCGA.BP.4961.01	TCGA.BP.4961.01	ENST00000428265.5	-0.394	ENST00000428265
TCGA	TCGA.BP.4961.01	TCGA.BP.4961.01	ENST00000426186.1	-4.035	ENST00000426186
TCGA	TCGA.BP.4961.01	TCGA.BP.4961.01	ENST00000500323.2	-2.9324	ENST00000500323
TCGA	TCGA.BP.4961.01	TCGA.BP.4961.01	ENST00000515710.1	-3.0469	ENST00000515710
TCGA	TCGA.BP.4961.01	TCGA.BP.4961.01	ENST00000354752.5	-3.1714	ENST00000354752
TCGA	TCGA.BP.4961.01	TCGA.BP.4961.01	ENST00000492315.5	0.7664	ENST00000492315
TCGA	TCGA.BP.4961.01	TCGA.BP.4961.01	ENST00000272444.7	4.3133	ENST00000272444
TCGA	TCGA.BP.4961.01	TCGA.BP.4961.01	ENST00000298281.8	3.1813	ENST00000298281
TCGA	TCGA.BP.4961.01	TCGA.BP.4961.01	ENST00000435224.2	0.9716	ENST00000435224
TCGA	TCGA.BP.4961.01	TCGA.BP.4961.01	ENST00000482462.1	-1.1811	ENST00000482462
TCGA	TCGA.BP.4961.01	TCGA.BP.4961.01	ENST00000299237.2	2.6962	ENST00000299237
TCGA	TCGA.BP.4961.01	TCGA.BP.4961.01	ENST00000504087.5	3.5827	ENST00000504087
TCGA	TCGA.BP.4961.01	TCGA.BP.4961.01	ENST00000372917.8	-9.9658	ENST00000372917
TCGA	TCGA.BP.4961.01	TCGA.BP.4961.01	ENST00000452404.6	0.9419	ENST00000452404
TCGA	TCGA.BP.4961.01	TCGA.BP.4961.01	ENST00000513345.5	7.5354	ENST00000513345
TCGA	TCGA.BP.4961.01	TCGA.BP.4961.01	ENST00000218364.4	5.1748	ENST00000218364
TCGA	TCGA.BP.4961.01	TCGA.BP.4961.01	ENST00000381990.6	5.3452	ENST00000381990
TCGA	TCGA.BP.4961.01	TCGA.BP.4961.01	ENST00000467980.5	-3.816	ENST00000467980
TCGA	TCGA.BP.4961.01	TCGA.BP.4961.01	ENST00000367590.8	2.7615	ENST00000367590
TCGA	TCGA.BP.4961.01	TCGA.BP.4961.01	ENST00000594496.5	5.3417	ENST00000594496
TCGA	TCGA.BP.4961.01	TCGA.BP.4961.01	ENST00000320256.5	1.2455	ENST00000320256
TCGA	TCGA.BP.4961.01	TCGA.BP.4961.01	ENST00000397640.5	4.2736	ENST00000397640
TCGA	TCGA.BP.4961.01	TCGA.BP.4961.01	ENST00000264451.11	3.7475	ENST00000264451
TCGA	TCGA.BP.4961.01	TCGA.BP.4961.01	ENST00000431485.2	-1.7322	ENST00000431485
TCGA	TCGA.BP.4961.01	TCGA.BP.4961.01	ENST00000373840.8	5.6424	ENST00000373840
TCGA	TCGA.BP.4961.01	TCGA.BP.4961.01	ENST00000477642.5	1.3567	ENST00000477642
TCGA	TCGA.BP.4961.01	TCGA.BP.4961.01	ENST00000496771.5	0.2998	ENST00000496771
TCGA	TCGA.BP.4961.01	TCGA.BP.4961.01	ENST00000280326.8	2.4117	ENST00000280326
TCGA	TCGA.BP.4961.01	TCGA.BP.4961.01	ENST00000449934.6	2.9674	ENST00000449934
TCGA	TCGA.BP.4961.01	TCGA.BP.4961.01	ENST00000522955.5	0.8647	ENST00000522955
TCGA	TCGA.BP.4961.01	TCGA.BP.4961.01	ENST00000544117.6	1.3397	ENST00000544117
TCGA	TCGA.BP.4961.01	TCGA.BP.4961.01	ENST00000442264.5	1.5216	ENST00000442264
TCGA	TCGA.BP.4961.01	TCGA.BP.4961.01	ENST00000421406.1	3.6635	ENST00000421406
TCGA	TCGA.BP.4961.01	TCGA.BP.4961.01	ENST00000588202.5	-9.9658	ENST00000588202
TCGA	TCGA.B0.5102.01	TCGA.B0.5102.01	ENST00000452079.5	1.9712	ENST00000452079
TCGA	TCGA.B0.5102.01	TCGA.B0.5102.01	ENST00000337451.7	1.2875	ENST00000337451
TCGA	TCGA.B0.5102.01	TCGA.B0.5102.01	ENST00000366159.8	1.2394	ENST00000366159
TCGA	TCGA.B0.5102.01	TCGA.B0.5102.01	ENST00000343242.8	3.8451	ENST00000343242
TCGA	TCGA.B0.5102.01	TCGA.B0.5102.01	ENST00000446801.6	0.1519	ENST00000446801
TCGA	TCGA.B0.5102.01	TCGA.B0.5102.01	ENST00000518993.1	-2.2447	ENST00000518993
TCGA	TCGA.B0.5102.01	TCGA.B0.5102.01	ENST00000512285.5	-4.035	ENST00000512285
TCGA	TCGA.B0.5102.01	TCGA.B0.5102.01	ENST00000467869.5	-5.5735	ENST00000467869
TCGA	TCGA.B0.5102.01	TCGA.B0.5102.01	ENST00000229390.7	6.511	ENST00000229390
TCGA	TCGA.B0.5102.01	TCGA.B0.5102.01	ENST00000552397.5	-9.9658	ENST00000552397
TCGA	TCGA.B0.5102.01	TCGA.B0.5102.01	ENST00000513210.5	-1.2481	ENST00000513210
TCGA	TCGA.B0.5102.01	TCGA.B0.5102.01	ENST00000430069.5	2.8422	ENST00000430069
TCGA	TCGA.B0.5102.01	TCGA.B0.5102.01	ENST00000502883.5	-2.5479	ENST00000502883
TCGA	TCGA.B0.5102.01	TCGA.B0.5102.01	ENST00000407319.6	0.7579	ENST00000407319
TCGA	TCGA.B0.5102.01	TCGA.B0.5102.01	ENST00000368361.8	0.7058	ENST00000368361
TCGA	TCGA.B0.5102.01	TCGA.B0.5102.01	ENST00000474760.1	-9.9658	ENST00000474760
TCGA	TCGA.B0.5102.01	TCGA.B0.5102.01	ENST00000555028.5	1.4065	ENST00000555028
TCGA	TCGA.B0.5102.01	TCGA.B0.5102.01	ENST00000357484.9	2.5263	ENST00000357484
TCGA	TCGA.B0.5102.01	TCGA.B0.5102.01	ENST00000489390.1	-9.9658	ENST00000489390
TCGA	TCGA.B0.5102.01	TCGA.B0.5102.01	ENST00000547579.5	-9.9658	ENST00000547579
TCGA	TCGA.B0.5102.01	TCGA.B0.5102.01	ENST00000621899.4	2.0218	ENST00000621899
TCGA	TCGA.B0.5102.01	TCGA.B0.5102.01	ENST00000495535.1	-9.9658	ENST00000495535
TCGA	TCGA.B0.5102.01	TCGA.B0.5102.01	ENST00000367108.7	-3.0469	ENST00000367108
TCGA	TCGA.B0.5102.01	TCGA.B0.5102.01	ENST00000372348.6	-1.0262	ENST00000372348
TCGA	TCGA.B0.5102.01	TCGA.B0.5102.01	ENST00000428265.5	-3.0469	ENST00000428265
TCGA	TCGA.B0.5102.01	TCGA.B0.5102.01	ENST00000426186.1	-5.5735	ENST00000426186
TCGA	TCGA.B0.5102.01	TCGA.B0.5102.01	ENST00000500323.2	-2.9324	ENST00000500323
TCGA	TCGA.B0.5102.01	TCGA.B0.5102.01	ENST00000515710.1	-3.458	ENST00000515710
TCGA	TCGA.B0.5102.01	TCGA.B0.5102.01	ENST00000354752.5	-4.6082	ENST00000354752
TCGA	TCGA.B0.5102.01	TCGA.B0.5102.01	ENST00000492315.5	1.0222	ENST00000492315
TCGA	TCGA.B0.5102.01	TCGA.B0.5102.01	ENST00000272444.7	4.182	ENST00000272444
TCGA	TCGA.B0.5102.01	TCGA.B0.5102.01	ENST00000298281.8	2.3019	ENST00000298281
TCGA	TCGA.B0.5102.01	TCGA.B0.5102.01	ENST00000435224.2	-0.3383	ENST00000435224
TCGA	TCGA.B0.5102.01	TCGA.B0.5102.01	ENST00000482462.1	-0.8863	ENST00000482462
TCGA	TCGA.B0.5102.01	TCGA.B0.5102.01	ENST00000299237.2	2.1114	ENST00000299237
TCGA	TCGA.B0.5102.01	TCGA.B0.5102.01	ENST00000504087.5	1.4911	ENST00000504087
TCGA	TCGA.B0.5102.01	TCGA.B0.5102.01	ENST00000372917.8	-6.5064	ENST00000372917
TCGA	TCGA.B0.5102.01	TCGA.B0.5102.01	ENST00000452404.6	1.3167	ENST00000452404
TCGA	TCGA.B0.5102.01	TCGA.B0.5102.01	ENST00000513345.5	8.1072	ENST00000513345
TCGA	TCGA.B0.5102.01	TCGA.B0.5102.01	ENST00000218364.4	5.1445	ENST00000218364
TCGA	TCGA.B0.5102.01	TCGA.B0.5102.01	ENST00000381990.6	4.8699	ENST00000381990
TCGA	TCGA.B0.5102.01	TCGA.B0.5102.01	ENST00000467980.5	-1.4305	ENST00000467980
TCGA	TCGA.B0.5102.01	TCGA.B0.5102.01	ENST00000367590.8	1.6558	ENST00000367590
TCGA	TCGA.B0.5102.01	TCGA.B0.5102.01	ENST00000594496.5	5.5239	ENST00000594496
TCGA	TCGA.B0.5102.01	TCGA.B0.5102.01	ENST00000320256.5	0.1124	ENST00000320256
TCGA	TCGA.B0.5102.01	TCGA.B0.5102.01	ENST00000397640.5	3.981	ENST00000397640
TCGA	TCGA.B0.5102.01	TCGA.B0.5102.01	ENST00000264451.11	3.6417	ENST00000264451
TCGA	TCGA.B0.5102.01	TCGA.B0.5102.01	ENST00000431485.2	-1.0862	ENST00000431485
TCGA	TCGA.B0.5102.01	TCGA.B0.5102.01	ENST00000373840.8	4.7258	ENST00000373840
TCGA	TCGA.B0.5102.01	TCGA.B0.5102.01	ENST00000477642.5	-0.2159	ENST00000477642
TCGA	TCGA.B0.5102.01	TCGA.B0.5102.01	ENST00000496771.5	-0.9971	ENST00000496771
TCGA	TCGA.B0.5102.01	TCGA.B0.5102.01	ENST00000280326.8	1.766	ENST00000280326
TCGA	TCGA.B0.5102.01	TCGA.B0.5102.01	ENST00000449934.6	4.1506	ENST00000449934
TCGA	TCGA.B0.5102.01	TCGA.B0.5102.01	ENST00000522955.5	-1.8836	ENST00000522955
TCGA	TCGA.B0.5102.01	TCGA.B0.5102.01	ENST00000544117.6	0.3346	ENST00000544117
TCGA	TCGA.B0.5102.01	TCGA.B0.5102.01	ENST00000442264.5	-3.0469	ENST00000442264
TCGA	TCGA.B0.5102.01	TCGA.B0.5102.01	ENST00000421406.1	2.0183	ENST00000421406
TCGA	TCGA.B0.5102.01	TCGA.B0.5102.01	ENST00000588202.5	-9.9658	ENST00000588202
TCGA	TCGA.CJ.4885.01	TCGA.CJ.4885.01	ENST00000452079.5	1.2756	ENST00000452079
TCGA	TCGA.CJ.4885.01	TCGA.CJ.4885.01	ENST00000337451.7	1.2023	ENST00000337451
TCGA	TCGA.CJ.4885.01	TCGA.CJ.4885.01	ENST00000366159.8	0.044	ENST00000366159
TCGA	TCGA.CJ.4885.01	TCGA.CJ.4885.01	ENST00000343242.8	3.9041	ENST00000343242
TCGA	TCGA.CJ.4885.01	TCGA.CJ.4885.01	ENST00000446801.6	0.2762	ENST00000446801
TCGA	TCGA.CJ.4885.01	TCGA.CJ.4885.01	ENST00000518993.1	-1.3183	ENST00000518993
TCGA	TCGA.CJ.4885.01	TCGA.CJ.4885.01	ENST00000512285.5	-5.5735	ENST00000512285
TCGA	TCGA.CJ.4885.01	TCGA.CJ.4885.01	ENST00000467869.5	-1.5951	ENST00000467869
TCGA	TCGA.CJ.4885.01	TCGA.CJ.4885.01	ENST00000229390.7	6.2147	ENST00000229390
TCGA	TCGA.CJ.4885.01	TCGA.CJ.4885.01	ENST00000552397.5	-9.9658	ENST00000552397
TCGA	TCGA.CJ.4885.01	TCGA.CJ.4885.01	ENST00000513210.5	-0.2671	ENST00000513210
TCGA	TCGA.CJ.4885.01	TCGA.CJ.4885.01	ENST00000430069.5	4.067	ENST00000430069
TCGA	TCGA.CJ.4885.01	TCGA.CJ.4885.01	ENST00000502883.5	-1.2828	ENST00000502883
TCGA	TCGA.CJ.4885.01	TCGA.CJ.4885.01	ENST00000407319.6	-0.1187	ENST00000407319
TCGA	TCGA.CJ.4885.01	TCGA.CJ.4885.01	ENST00000368361.8	1.5165	ENST00000368361
TCGA	TCGA.CJ.4885.01	TCGA.CJ.4885.01	ENST00000474760.1	-9.9658	ENST00000474760
TCGA	TCGA.CJ.4885.01	TCGA.CJ.4885.01	ENST00000555028.5	2.1541	ENST00000555028
TCGA	TCGA.CJ.4885.01	TCGA.CJ.4885.01	ENST00000357484.9	1.8484	ENST00000357484
TCGA	TCGA.CJ.4885.01	TCGA.CJ.4885.01	ENST00000489390.1	-9.9658	ENST00000489390
TCGA	TCGA.CJ.4885.01	TCGA.CJ.4885.01	ENST00000547579.5	-9.9658	ENST00000547579
TCGA	TCGA.CJ.4885.01	TCGA.CJ.4885.01	ENST00000621899.4	1.2576	ENST00000621899
TCGA	TCGA.CJ.4885.01	TCGA.CJ.4885.01	ENST00000495535.1	-9.9658	ENST00000495535
TCGA	TCGA.CJ.4885.01	TCGA.CJ.4885.01	ENST00000367108.7	-2.3884	ENST00000367108
TCGA	TCGA.CJ.4885.01	TCGA.CJ.4885.01	ENST00000372348.6	-0.4521	ENST00000372348
TCGA	TCGA.CJ.4885.01	TCGA.CJ.4885.01	ENST00000428265.5	-3.6259	ENST00000428265
TCGA	TCGA.CJ.4885.01	TCGA.CJ.4885.01	ENST00000426186.1	-5.5735	ENST00000426186
TCGA	TCGA.CJ.4885.01	TCGA.CJ.4885.01	ENST00000500323.2	-5.5735	ENST00000500323
TCGA	TCGA.CJ.4885.01	TCGA.CJ.4885.01	ENST00000515710.1	-5.5735	ENST00000515710
TCGA	TCGA.CJ.4885.01	TCGA.CJ.4885.01	ENST00000354752.5	-5.0116	ENST00000354752
TCGA	TCGA.CJ.4885.01	TCGA.CJ.4885.01	ENST00000492315.5	-0.8599	ENST00000492315
TCGA	TCGA.CJ.4885.01	TCGA.CJ.4885.01	ENST00000272444.7	4.7929	ENST00000272444
TCGA	TCGA.CJ.4885.01	TCGA.CJ.4885.01	ENST00000298281.8	1.5758	ENST00000298281
TCGA	TCGA.CJ.4885.01	TCGA.CJ.4885.01	ENST00000435224.2	1.9415	ENST00000435224
TCGA	TCGA.CJ.4885.01	TCGA.CJ.4885.01	ENST00000482462.1	-1.9942	ENST00000482462
TCGA	TCGA.CJ.4885.01	TCGA.CJ.4885.01	ENST00000299237.2	1.8201	ENST00000299237
TCGA	TCGA.CJ.4885.01	TCGA.CJ.4885.01	ENST00000504087.5	1.9895	ENST00000504087
TCGA	TCGA.CJ.4885.01	TCGA.CJ.4885.01	ENST00000372917.8	-9.9658	ENST00000372917
TCGA	TCGA.CJ.4885.01	TCGA.CJ.4885.01	ENST00000452404.6	-0.1993	ENST00000452404
TCGA	TCGA.CJ.4885.01	TCGA.CJ.4885.01	ENST00000513345.5	7.5121	ENST00000513345
TCGA	TCGA.CJ.4885.01	TCGA.CJ.4885.01	ENST00000218364.4	4.8218	ENST00000218364
TCGA	TCGA.CJ.4885.01	TCGA.CJ.4885.01	ENST00000381990.6	3.154	ENST00000381990
TCGA	TCGA.CJ.4885.01	TCGA.CJ.4885.01	ENST00000467980.5	-3.3076	ENST00000467980
TCGA	TCGA.CJ.4885.01	TCGA.CJ.4885.01	ENST00000367590.8	2.3816	ENST00000367590
TCGA	TCGA.CJ.4885.01	TCGA.CJ.4885.01	ENST00000594496.5	4.9547	ENST00000594496
TCGA	TCGA.CJ.4885.01	TCGA.CJ.4885.01	ENST00000320256.5	1.2875	ENST00000320256
TCGA	TCGA.CJ.4885.01	TCGA.CJ.4885.01	ENST00000397640.5	4.0348	ENST00000397640
TCGA	TCGA.CJ.4885.01	TCGA.CJ.4885.01	ENST00000264451.11	3.6566	ENST00000264451
TCGA	TCGA.CJ.4885.01	TCGA.CJ.4885.01	ENST00000431485.2	-1.7322	ENST00000431485
TCGA	TCGA.CJ.4885.01	TCGA.CJ.4885.01	ENST00000373840.8	5.2559	ENST00000373840
TCGA	TCGA.CJ.4885.01	TCGA.CJ.4885.01	ENST00000477642.5	0.4967	ENST00000477642
TCGA	TCGA.CJ.4885.01	TCGA.CJ.4885.01	ENST00000496771.5	-2.114	ENST00000496771
TCGA	TCGA.CJ.4885.01	TCGA.CJ.4885.01	ENST00000280326.8	2.9488	ENST00000280326
TCGA	TCGA.CJ.4885.01	TCGA.CJ.4885.01	ENST00000449934.6	4.178	ENST00000449934
TCGA	TCGA.CJ.4885.01	TCGA.CJ.4885.01	ENST00000522955.5	-2.5479	ENST00000522955
TCGA	TCGA.CJ.4885.01	TCGA.CJ.4885.01	ENST00000544117.6	-1.0262	ENST00000544117
TCGA	TCGA.CJ.4885.01	TCGA.CJ.4885.01	ENST00000442264.5	-1.3548	ENST00000442264
TCGA	TCGA.CJ.4885.01	TCGA.CJ.4885.01	ENST00000421406.1	1.5514	ENST00000421406
TCGA	TCGA.CJ.4885.01	TCGA.CJ.4885.01	ENST00000588202.5	-2.3884	ENST00000588202
TCGA	TCGA.B0.4712.01	TCGA.B0.4712.01	ENST00000452079.5	-0.2845	ENST00000452079
TCGA	TCGA.B0.4712.01	TCGA.B0.4712.01	ENST00000337451.7	1.2516	ENST00000337451
TCGA	TCGA.B0.4712.01	TCGA.B0.4712.01	ENST00000366159.8	1.4441	ENST00000366159
TCGA	TCGA.B0.4712.01	TCGA.B0.4712.01	ENST00000343242.8	3.5547	ENST00000343242
TCGA	TCGA.B0.4712.01	TCGA.B0.4712.01	ENST00000446801.6	0.9493	ENST00000446801
TCGA	TCGA.B0.4712.01	TCGA.B0.4712.01	ENST00000518993.1	-1.0559	ENST00000518993
TCGA	TCGA.B0.4712.01	TCGA.B0.4712.01	ENST00000512285.5	-4.2934	ENST00000512285
TCGA	TCGA.B0.4712.01	TCGA.B0.4712.01	ENST00000467869.5	-9.9658	ENST00000467869
TCGA	TCGA.B0.4712.01	TCGA.B0.4712.01	ENST00000229390.7	7.1387	ENST00000229390
TCGA	TCGA.B0.4712.01	TCGA.B0.4712.01	ENST00000552397.5	-9.9658	ENST00000552397
TCGA	TCGA.B0.4712.01	TCGA.B0.4712.01	ENST00000513210.5	-1.7322	ENST00000513210
TCGA	TCGA.B0.4712.01	TCGA.B0.4712.01	ENST00000430069.5	3.2389	ENST00000430069
TCGA	TCGA.B0.4712.01	TCGA.B0.4712.01	ENST00000502883.5	-0.7108	ENST00000502883
TCGA	TCGA.B0.4712.01	TCGA.B0.4712.01	ENST00000407319.6	-0.7108	ENST00000407319
TCGA	TCGA.B0.4712.01	TCGA.B0.4712.01	ENST00000368361.8	0.688	ENST00000368361
TCGA	TCGA.B0.4712.01	TCGA.B0.4712.01	ENST00000474760.1	-3.6259	ENST00000474760
TCGA	TCGA.B0.4712.01	TCGA.B0.4712.01	ENST00000555028.5	1.334	ENST00000555028
TCGA	TCGA.B0.4712.01	TCGA.B0.4712.01	ENST00000357484.9	1.4388	ENST00000357484
TCGA	TCGA.B0.4712.01	TCGA.B0.4712.01	ENST00000489390.1	-9.9658	ENST00000489390
TCGA	TCGA.B0.4712.01	TCGA.B0.4712.01	ENST00000547579.5	-9.9658	ENST00000547579
TCGA	TCGA.B0.4712.01	TCGA.B0.4712.01	ENST00000621899.4	0.8408	ENST00000621899
TCGA	TCGA.B0.4712.01	TCGA.B0.4712.01	ENST00000495535.1	-9.9658	ENST00000495535
TCGA	TCGA.B0.4712.01	TCGA.B0.4712.01	ENST00000367108.7	0.1124	ENST00000367108
TCGA	TCGA.B0.4712.01	TCGA.B0.4712.01	ENST00000372348.6	-3.816	ENST00000372348
TCGA	TCGA.B0.4712.01	TCGA.B0.4712.01	ENST00000428265.5	-9.9658	ENST00000428265
TCGA	TCGA.B0.4712.01	TCGA.B0.4712.01	ENST00000426186.1	-9.9658	ENST00000426186
TCGA	TCGA.B0.4712.01	TCGA.B0.4712.01	ENST00000500323.2	-2.8262	ENST00000500323
TCGA	TCGA.B0.4712.01	TCGA.B0.4712.01	ENST00000515710.1	-1.1488	ENST00000515710
TCGA	TCGA.B0.4712.01	TCGA.B0.4712.01	ENST00000354752.5	-5.0116	ENST00000354752
TCGA	TCGA.B0.4712.01	TCGA.B0.4712.01	ENST00000492315.5	-1.8314	ENST00000492315
TCGA	TCGA.B0.4712.01	TCGA.B0.4712.01	ENST00000272444.7	4.1923	ENST00000272444
TCGA	TCGA.B0.4712.01	TCGA.B0.4712.01	ENST00000298281.8	1.3956	ENST00000298281
TCGA	TCGA.B0.4712.01	TCGA.B0.4712.01	ENST00000435224.2	1.736	ENST00000435224
TCGA	TCGA.B0.4712.01	TCGA.B0.4712.01	ENST00000482462.1	-2.3147	ENST00000482462
TCGA	TCGA.B0.4712.01	TCGA.B0.4712.01	ENST00000299237.2	2.2813	ENST00000299237
TCGA	TCGA.B0.4712.01	TCGA.B0.4712.01	ENST00000504087.5	1.6045	ENST00000504087
TCGA	TCGA.B0.4712.01	TCGA.B0.4712.01	ENST00000372917.8	-9.9658	ENST00000372917
TCGA	TCGA.B0.4712.01	TCGA.B0.4712.01	ENST00000452404.6	1.0711	ENST00000452404
TCGA	TCGA.B0.4712.01	TCGA.B0.4712.01	ENST00000513345.5	8.049	ENST00000513345
TCGA	TCGA.B0.4712.01	TCGA.B0.4712.01	ENST00000218364.4	4.1449	ENST00000218364
TCGA	TCGA.B0.4712.01	TCGA.B0.4712.01	ENST00000381990.6	4.2987	ENST00000381990
TCGA	TCGA.B0.4712.01	TCGA.B0.4712.01	ENST00000467980.5	-9.9658	ENST00000467980
TCGA	TCGA.B0.4712.01	TCGA.B0.4712.01	ENST00000367590.8	1.6558	ENST00000367590
TCGA	TCGA.B0.4712.01	TCGA.B0.4712.01	ENST00000594496.5	4.4732	ENST00000594496
TCGA	TCGA.B0.4712.01	TCGA.B0.4712.01	ENST00000320256.5	0.688	ENST00000320256
TCGA	TCGA.B0.4712.01	TCGA.B0.4712.01	ENST00000397640.5	3.9374	ENST00000397640
TCGA	TCGA.B0.4712.01	TCGA.B0.4712.01	ENST00000264451.11	2.2753	ENST00000264451
TCGA	TCGA.B0.4712.01	TCGA.B0.4712.01	ENST00000431485.2	-3.1714	ENST00000431485
TCGA	TCGA.B0.4712.01	TCGA.B0.4712.01	ENST00000373840.8	4.3321	ENST00000373840
TCGA	TCGA.B0.4712.01	TCGA.B0.4712.01	ENST00000477642.5	-0.3752	ENST00000477642
TCGA	TCGA.B0.4712.01	TCGA.B0.4712.01	ENST00000496771.5	-1.0559	ENST00000496771
TCGA	TCGA.B0.4712.01	TCGA.B0.4712.01	ENST00000280326.8	2.9052	ENST00000280326
TCGA	TCGA.B0.4712.01	TCGA.B0.4712.01	ENST00000449934.6	2.2237	ENST00000449934
TCGA	TCGA.B0.4712.01	TCGA.B0.4712.01	ENST00000522955.5	-3.0469	ENST00000522955
TCGA	TCGA.B0.4712.01	TCGA.B0.4712.01	ENST00000544117.6	-0.8863	ENST00000544117
TCGA	TCGA.B0.4712.01	TCGA.B0.4712.01	ENST00000442264.5	-1.1488	ENST00000442264
TCGA	TCGA.B0.4712.01	TCGA.B0.4712.01	ENST00000421406.1	1.3511	ENST00000421406
TCGA	TCGA.B0.4712.01	TCGA.B0.4712.01	ENST00000588202.5	-9.9658	ENST00000588202
TCGA	TCGA.CJ.6030.01	TCGA.CJ.6030.01	ENST00000452079.5	1.6964	ENST00000452079
TCGA	TCGA.CJ.6030.01	TCGA.CJ.6030.01	ENST00000337451.7	1.9377	ENST00000337451
TCGA	TCGA.CJ.6030.01	TCGA.CJ.6030.01	ENST00000366159.8	0.6608	ENST00000366159
TCGA	TCGA.CJ.6030.01	TCGA.CJ.6030.01	ENST00000343242.8	3.3435	ENST00000343242
TCGA	TCGA.CJ.6030.01	TCGA.CJ.6030.01	ENST00000446801.6	2.1114	ENST00000446801
TCGA	TCGA.CJ.6030.01	TCGA.CJ.6030.01	ENST00000518993.1	-1.2142	ENST00000518993
TCGA	TCGA.CJ.6030.01	TCGA.CJ.6030.01	ENST00000512285.5	-9.9658	ENST00000512285
TCGA	TCGA.CJ.6030.01	TCGA.CJ.6030.01	ENST00000467869.5	-9.9658	ENST00000467869
TCGA	TCGA.CJ.6030.01	TCGA.CJ.6030.01	ENST00000229390.7	6.5372	ENST00000229390
TCGA	TCGA.CJ.6030.01	TCGA.CJ.6030.01	ENST00000552397.5	-9.9658	ENST00000552397
TCGA	TCGA.CJ.6030.01	TCGA.CJ.6030.01	ENST00000513210.5	0.0854	ENST00000513210
TCGA	TCGA.CJ.6030.01	TCGA.CJ.6030.01	ENST00000430069.5	4.2526	ENST00000430069
TCGA	TCGA.CJ.6030.01	TCGA.CJ.6030.01	ENST00000502883.5	-2.8262	ENST00000502883
TCGA	TCGA.CJ.6030.01	TCGA.CJ.6030.01	ENST00000407319.6	0.1519	ENST00000407319
TCGA	TCGA.CJ.6030.01	TCGA.CJ.6030.01	ENST00000368361.8	2.043	ENST00000368361
TCGA	TCGA.CJ.6030.01	TCGA.CJ.6030.01	ENST00000474760.1	-9.9658	ENST00000474760
TCGA	TCGA.CJ.6030.01	TCGA.CJ.6030.01	ENST00000555028.5	1.9895	ENST00000555028
TCGA	TCGA.CJ.6030.01	TCGA.CJ.6030.01	ENST00000357484.9	3.3307	ENST00000357484
TCGA	TCGA.CJ.6030.01	TCGA.CJ.6030.01	ENST00000489390.1	-9.9658	ENST00000489390
TCGA	TCGA.CJ.6030.01	TCGA.CJ.6030.01	ENST00000547579.5	-9.9658	ENST00000547579
TCGA	TCGA.CJ.6030.01	TCGA.CJ.6030.01	ENST00000621899.4	1.3791	ENST00000621899
TCGA	TCGA.CJ.6030.01	TCGA.CJ.6030.01	ENST00000495535.1	-2.9324	ENST00000495535
TCGA	TCGA.CJ.6030.01	TCGA.CJ.6030.01	ENST00000367108.7	1.1641	ENST00000367108
TCGA	TCGA.CJ.6030.01	TCGA.CJ.6030.01	ENST00000372348.6	-0.2498	ENST00000372348
TCGA	TCGA.CJ.6030.01	TCGA.CJ.6030.01	ENST00000428265.5	-1.9379	ENST00000428265
TCGA	TCGA.CJ.6030.01	TCGA.CJ.6030.01	ENST00000426186.1	-3.816	ENST00000426186
TCGA	TCGA.CJ.6030.01	TCGA.CJ.6030.01	ENST00000500323.2	-3.1714	ENST00000500323
TCGA	TCGA.CJ.6030.01	TCGA.CJ.6030.01	ENST00000515710.1	-3.3076	ENST00000515710
TCGA	TCGA.CJ.6030.01	TCGA.CJ.6030.01	ENST00000354752.5	-5.0116	ENST00000354752
TCGA	TCGA.CJ.6030.01	TCGA.CJ.6030.01	ENST00000492315.5	-0.0425	ENST00000492315
TCGA	TCGA.CJ.6030.01	TCGA.CJ.6030.01	ENST00000272444.7	4.4569	ENST00000272444
TCGA	TCGA.CJ.6030.01	TCGA.CJ.6030.01	ENST00000298281.8	1.934	ENST00000298281
TCGA	TCGA.CJ.6030.01	TCGA.CJ.6030.01	ENST00000435224.2	0.1124	ENST00000435224
TCGA	TCGA.CJ.6030.01	TCGA.CJ.6030.01	ENST00000482462.1	-2.8262	ENST00000482462
TCGA	TCGA.CJ.6030.01	TCGA.CJ.6030.01	ENST00000299237.2	2.0395	ENST00000299237
TCGA	TCGA.CJ.6030.01	TCGA.CJ.6030.01	ENST00000504087.5	2.1894	ENST00000504087
TCGA	TCGA.CJ.6030.01	TCGA.CJ.6030.01	ENST00000372917.8	-4.035	ENST00000372917
TCGA	TCGA.CJ.6030.01	TCGA.CJ.6030.01	ENST00000452404.6	0.7748	ENST00000452404
TCGA	TCGA.CJ.6030.01	TCGA.CJ.6030.01	ENST00000513345.5	7.2067	ENST00000513345
TCGA	TCGA.CJ.6030.01	TCGA.CJ.6030.01	ENST00000218364.4	5.2192	ENST00000218364
TCGA	TCGA.CJ.6030.01	TCGA.CJ.6030.01	ENST00000381990.6	6.7874	ENST00000381990
TCGA	TCGA.CJ.6030.01	TCGA.CJ.6030.01	ENST00000467980.5	-3.3076	ENST00000467980
TCGA	TCGA.CJ.6030.01	TCGA.CJ.6030.01	ENST00000367590.8	2.5363	ENST00000367590
TCGA	TCGA.CJ.6030.01	TCGA.CJ.6030.01	ENST00000594496.5	4.7945	ENST00000594496
TCGA	TCGA.CJ.6030.01	TCGA.CJ.6030.01	ENST00000320256.5	0.2881	ENST00000320256
TCGA	TCGA.CJ.6030.01	TCGA.CJ.6030.01	ENST00000397640.5	4.5148	ENST00000397640
TCGA	TCGA.CJ.6030.01	TCGA.CJ.6030.01	ENST00000264451.11	3.027	ENST00000264451
TCGA	TCGA.CJ.6030.01	TCGA.CJ.6030.01	ENST00000431485.2	-1.0862	ENST00000431485
TCGA	TCGA.CJ.6030.01	TCGA.CJ.6030.01	ENST00000373840.8	4.9681	ENST00000373840
TCGA	TCGA.CJ.6030.01	TCGA.CJ.6030.01	ENST00000477642.5	1.5064	ENST00000477642
TCGA	TCGA.CJ.6030.01	TCGA.CJ.6030.01	ENST00000496771.5	-0.1665	ENST00000496771
TCGA	TCGA.CJ.6030.01	TCGA.CJ.6030.01	ENST00000280326.8	2.5828	ENST00000280326
TCGA	TCGA.CJ.6030.01	TCGA.CJ.6030.01	ENST00000449934.6	4.2095	ENST00000449934
TCGA	TCGA.CJ.6030.01	TCGA.CJ.6030.01	ENST00000522955.5	-2.114	ENST00000522955
TCGA	TCGA.CJ.6030.01	TCGA.CJ.6030.01	ENST00000544117.6	0.7748	ENST00000544117
TCGA	TCGA.CJ.6030.01	TCGA.CJ.6030.01	ENST00000442264.5	-0.1504	ENST00000442264
TCGA	TCGA.CJ.6030.01	TCGA.CJ.6030.01	ENST00000421406.1	2.7951	ENST00000421406
TCGA	TCGA.CJ.6030.01	TCGA.CJ.6030.01	ENST00000588202.5	-1.9942	ENST00000588202
TCGA	TCGA.A3.3307.01	TCGA.A3.3307.01	ENST00000452079.5	1.7273	ENST00000452079
TCGA	TCGA.A3.3307.01	TCGA.A3.3307.01	ENST00000337451.7	2.578	ENST00000337451
TCGA	TCGA.A3.3307.01	TCGA.A3.3307.01	ENST00000366159.8	1.4494	ENST00000366159
TCGA	TCGA.A3.3307.01	TCGA.A3.3307.01	ENST00000343242.8	4.2025	ENST00000343242
TCGA	TCGA.A3.3307.01	TCGA.A3.3307.01	ENST00000446801.6	1.6695	ENST00000446801
TCGA	TCGA.A3.3307.01	TCGA.A3.3307.01	ENST00000518993.1	-9.9658	ENST00000518993
TCGA	TCGA.A3.3307.01	TCGA.A3.3307.01	ENST00000512285.5	-9.9658	ENST00000512285
TCGA	TCGA.A3.3307.01	TCGA.A3.3307.01	ENST00000467869.5	-9.9658	ENST00000467869
TCGA	TCGA.A3.3307.01	TCGA.A3.3307.01	ENST00000229390.7	6.3257	ENST00000229390
TCGA	TCGA.A3.3307.01	TCGA.A3.3307.01	ENST00000552397.5	-9.9658	ENST00000552397
TCGA	TCGA.A3.3307.01	TCGA.A3.3307.01	ENST00000513210.5	0.346	ENST00000513210
TCGA	TCGA.A3.3307.01	TCGA.A3.3307.01	ENST00000430069.5	4.2987	ENST00000430069
TCGA	TCGA.A3.3307.01	TCGA.A3.3307.01	ENST00000502883.5	-2.0529	ENST00000502883
TCGA	TCGA.A3.3307.01	TCGA.A3.3307.01	ENST00000407319.6	0.8246	ENST00000407319
TCGA	TCGA.A3.3307.01	TCGA.A3.3307.01	ENST00000368361.8	1.3679	ENST00000368361
TCGA	TCGA.A3.3307.01	TCGA.A3.3307.01	ENST00000474760.1	-9.9658	ENST00000474760
TCGA	TCGA.A3.3307.01	TCGA.A3.3307.01	ENST00000555028.5	2.5188	ENST00000555028
TCGA	TCGA.A3.3307.01	TCGA.A3.3307.01	ENST00000357484.9	2.909	ENST00000357484
TCGA	TCGA.A3.3307.01	TCGA.A3.3307.01	ENST00000489390.1	-9.9658	ENST00000489390
TCGA	TCGA.A3.3307.01	TCGA.A3.3307.01	ENST00000547579.5	-9.9658	ENST00000547579
TCGA	TCGA.A3.3307.01	TCGA.A3.3307.01	ENST00000621899.4	1.0079	ENST00000621899
TCGA	TCGA.A3.3307.01	TCGA.A3.3307.01	ENST00000495535.1	-9.9658	ENST00000495535
TCGA	TCGA.A3.3307.01	TCGA.A3.3307.01	ENST00000367108.7	-0.6643	ENST00000367108
TCGA	TCGA.A3.3307.01	TCGA.A3.3307.01	ENST00000372348.6	1.4911	ENST00000372348
TCGA	TCGA.A3.3307.01	TCGA.A3.3307.01	ENST00000428265.5	-0.6643	ENST00000428265
TCGA	TCGA.A3.3307.01	TCGA.A3.3307.01	ENST00000426186.1	-2.0529	ENST00000426186
TCGA	TCGA.A3.3307.01	TCGA.A3.3307.01	ENST00000500323.2	-1.9379	ENST00000500323
TCGA	TCGA.A3.3307.01	TCGA.A3.3307.01	ENST00000515710.1	-3.3076	ENST00000515710
TCGA	TCGA.A3.3307.01	TCGA.A3.3307.01	ENST00000354752.5	-4.6082	ENST00000354752
TCGA	TCGA.A3.3307.01	TCGA.A3.3307.01	ENST00000492315.5	0.5955	ENST00000492315
TCGA	TCGA.A3.3307.01	TCGA.A3.3307.01	ENST00000272444.7	4.9892	ENST00000272444
TCGA	TCGA.A3.3307.01	TCGA.A3.3307.01	ENST00000298281.8	3.2885	ENST00000298281
TCGA	TCGA.A3.3307.01	TCGA.A3.3307.01	ENST00000435224.2	1.3167	ENST00000435224
TCGA	TCGA.A3.3307.01	TCGA.A3.3307.01	ENST00000482462.1	-0.2845	ENST00000482462
TCGA	TCGA.A3.3307.01	TCGA.A3.3307.01	ENST00000299237.2	2.2813	ENST00000299237
TCGA	TCGA.A3.3307.01	TCGA.A3.3307.01	ENST00000504087.5	2.2783	ENST00000504087
TCGA	TCGA.A3.3307.01	TCGA.A3.3307.01	ENST00000372917.8	-2.2447	ENST00000372917
TCGA	TCGA.A3.3307.01	TCGA.A3.3307.01	ENST00000452404.6	0.5666	ENST00000452404
TCGA	TCGA.A3.3307.01	TCGA.A3.3307.01	ENST00000513345.5	8.0236	ENST00000513345
TCGA	TCGA.A3.3307.01	TCGA.A3.3307.01	ENST00000218364.4	4.7388	ENST00000218364
TCGA	TCGA.A3.3307.01	TCGA.A3.3307.01	ENST00000381990.6	5.1339	ENST00000381990
TCGA	TCGA.A3.3307.01	TCGA.A3.3307.01	ENST00000467980.5	-3.3076	ENST00000467980
TCGA	TCGA.A3.3307.01	TCGA.A3.3307.01	ENST00000367590.8	2.8301	ENST00000367590
TCGA	TCGA.A3.3307.01	TCGA.A3.3307.01	ENST00000594496.5	4.7783	ENST00000594496
TCGA	TCGA.A3.3307.01	TCGA.A3.3307.01	ENST00000320256.5	1.1512	ENST00000320256
TCGA	TCGA.A3.3307.01	TCGA.A3.3307.01	ENST00000397640.5	4.3126	ENST00000397640
TCGA	TCGA.A3.3307.01	TCGA.A3.3307.01	ENST00000264451.11	4.131	ENST00000264451
TCGA	TCGA.A3.3307.01	TCGA.A3.3307.01	ENST00000431485.2	-1.3921	ENST00000431485
TCGA	TCGA.A3.3307.01	TCGA.A3.3307.01	ENST00000373840.8	5.8592	ENST00000373840
TCGA	TCGA.A3.3307.01	TCGA.A3.3307.01	ENST00000477642.5	0.3907	ENST00000477642
TCGA	TCGA.A3.3307.01	TCGA.A3.3307.01	ENST00000496771.5	0.0718	ENST00000496771
TCGA	TCGA.A3.3307.01	TCGA.A3.3307.01	ENST00000280326.8	3.1637	ENST00000280326
TCGA	TCGA.A3.3307.01	TCGA.A3.3307.01	ENST00000449934.6	3.4358	ENST00000449934
TCGA	TCGA.A3.3307.01	TCGA.A3.3307.01	ENST00000522955.5	0.4865	ENST00000522955
TCGA	TCGA.A3.3307.01	TCGA.A3.3307.01	ENST00000544117.6	1.0573	ENST00000544117
TCGA	TCGA.A3.3307.01	TCGA.A3.3307.01	ENST00000442264.5	-0.6193	ENST00000442264
TCGA	TCGA.A3.3307.01	TCGA.A3.3307.01	ENST00000421406.1	4.4803	ENST00000421406
TCGA	TCGA.A3.3307.01	TCGA.A3.3307.01	ENST00000588202.5	-1.5951	ENST00000588202
TCGA	TCGA.B0.4815.01	TCGA.B0.4815.01	ENST00000452079.5	2.1476	ENST00000452079
TCGA	TCGA.B0.4815.01	TCGA.B0.4815.01	ENST00000337451.7	0.7493	ENST00000337451
TCGA	TCGA.B0.4815.01	TCGA.B0.4815.01	ENST00000366159.8	1.8119	ENST00000366159
TCGA	TCGA.B0.4815.01	TCGA.B0.4815.01	ENST00000343242.8	3.5299	ENST00000343242
TCGA	TCGA.B0.4815.01	TCGA.B0.4815.01	ENST00000446801.6	1.3567	ENST00000446801
TCGA	TCGA.B0.4815.01	TCGA.B0.4815.01	ENST00000518993.1	0.1648	ENST00000518993
TCGA	TCGA.B0.4815.01	TCGA.B0.4815.01	ENST00000512285.5	-5.0116	ENST00000512285
TCGA	TCGA.B0.4815.01	TCGA.B0.4815.01	ENST00000467869.5	-9.9658	ENST00000467869
TCGA	TCGA.B0.4815.01	TCGA.B0.4815.01	ENST00000229390.7	6.4293	ENST00000229390
TCGA	TCGA.B0.4815.01	TCGA.B0.4815.01	ENST00000552397.5	-9.9658	ENST00000552397
TCGA	TCGA.B0.4815.01	TCGA.B0.4815.01	ENST00000513210.5	-1.685	ENST00000513210
TCGA	TCGA.B0.4815.01	TCGA.B0.4815.01	ENST00000430069.5	2.9052	ENST00000430069
TCGA	TCGA.B0.4815.01	TCGA.B0.4815.01	ENST00000502883.5	-1.8314	ENST00000502883
TCGA	TCGA.B0.4815.01	TCGA.B0.4815.01	ENST00000407319.6	0.5666	ENST00000407319
TCGA	TCGA.B0.4815.01	TCGA.B0.4815.01	ENST00000368361.8	1.8683	ENST00000368361
TCGA	TCGA.B0.4815.01	TCGA.B0.4815.01	ENST00000474760.1	-9.9658	ENST00000474760
TCGA	TCGA.B0.4815.01	TCGA.B0.4815.01	ENST00000555028.5	1.4547	ENST00000555028
TCGA	TCGA.B0.4815.01	TCGA.B0.4815.01	ENST00000357484.9	2.2543	ENST00000357484
TCGA	TCGA.B0.4815.01	TCGA.B0.4815.01	ENST00000489390.1	-9.9658	ENST00000489390
TCGA	TCGA.B0.4815.01	TCGA.B0.4815.01	ENST00000547579.5	-9.9658	ENST00000547579
TCGA	TCGA.B0.4815.01	TCGA.B0.4815.01	ENST00000621899.4	1.0151	ENST00000621899
TCGA	TCGA.B0.4815.01	TCGA.B0.4815.01	ENST00000495535.1	-2.5479	ENST00000495535
TCGA	TCGA.B0.4815.01	TCGA.B0.4815.01	ENST00000367108.7	-0.5125	ENST00000367108
TCGA	TCGA.B0.4815.01	TCGA.B0.4815.01	ENST00000372348.6	-0.7588	ENST00000372348
TCGA	TCGA.B0.4815.01	TCGA.B0.4815.01	ENST00000428265.5	-1.7809	ENST00000428265
TCGA	TCGA.B0.4815.01	TCGA.B0.4815.01	ENST00000426186.1	-1.3921	ENST00000426186
TCGA	TCGA.B0.4815.01	TCGA.B0.4815.01	ENST00000500323.2	0.537	ENST00000500323
TCGA	TCGA.B0.4815.01	TCGA.B0.4815.01	ENST00000515710.1	-3.3076	ENST00000515710
TCGA	TCGA.B0.4815.01	TCGA.B0.4815.01	ENST00000354752.5	-3.816	ENST00000354752
TCGA	TCGA.B0.4815.01	TCGA.B0.4815.01	ENST00000492315.5	0.4233	ENST00000492315
TCGA	TCGA.B0.4815.01	TCGA.B0.4815.01	ENST00000272444.7	3.492	ENST00000272444
TCGA	TCGA.B0.4815.01	TCGA.B0.4815.01	ENST00000298281.8	2.3479	ENST00000298281
TCGA	TCGA.B0.4815.01	TCGA.B0.4815.01	ENST00000435224.2	0.2029	ENST00000435224
TCGA	TCGA.B0.4815.01	TCGA.B0.4815.01	ENST00000482462.1	-0.4719	ENST00000482462
TCGA	TCGA.B0.4815.01	TCGA.B0.4815.01	ENST00000299237.2	1.7403	ENST00000299237
TCGA	TCGA.B0.4815.01	TCGA.B0.4815.01	ENST00000504087.5	0.9716	ENST00000504087
TCGA	TCGA.B0.4815.01	TCGA.B0.4815.01	ENST00000372917.8	-9.9658	ENST00000372917
TCGA	TCGA.B0.4815.01	TCGA.B0.4815.01	ENST00000452404.6	0.2277	ENST00000452404
TCGA	TCGA.B0.4815.01	TCGA.B0.4815.01	ENST00000513345.5	7.1213	ENST00000513345
TCGA	TCGA.B0.4815.01	TCGA.B0.4815.01	ENST00000218364.4	4.1335	ENST00000218364
TCGA	TCGA.B0.4815.01	TCGA.B0.4815.01	ENST00000381990.6	5.3523	ENST00000381990
TCGA	TCGA.B0.4815.01	TCGA.B0.4815.01	ENST00000467980.5	-9.9658	ENST00000467980
TCGA	TCGA.B0.4815.01	TCGA.B0.4815.01	ENST00000367590.8	1.9415	ENST00000367590
TCGA	TCGA.B0.4815.01	TCGA.B0.4815.01	ENST00000594496.5	4.7159	ENST00000594496
TCGA	TCGA.B0.4815.01	TCGA.B0.4815.01	ENST00000320256.5	-0.9406	ENST00000320256
TCGA	TCGA.B0.4815.01	TCGA.B0.4815.01	ENST00000397640.5	4.4304	ENST00000397640
TCGA	TCGA.B0.4815.01	TCGA.B0.4815.01	ENST00000264451.11	2.7401	ENST00000264451
TCGA	TCGA.B0.4815.01	TCGA.B0.4815.01	ENST00000431485.2	-3.0469	ENST00000431485
TCGA	TCGA.B0.4815.01	TCGA.B0.4815.01	ENST00000373840.8	4.1069	ENST00000373840
TCGA	TCGA.B0.4815.01	TCGA.B0.4815.01	ENST00000477642.5	0.6239	ENST00000477642
TCGA	TCGA.B0.4815.01	TCGA.B0.4815.01	ENST00000496771.5	-0.8339	ENST00000496771
TCGA	TCGA.B0.4815.01	TCGA.B0.4815.01	ENST00000280326.8	2.5087	ENST00000280326
TCGA	TCGA.B0.4815.01	TCGA.B0.4815.01	ENST00000449934.6	3.9166	ENST00000449934
TCGA	TCGA.B0.4815.01	TCGA.B0.4815.01	ENST00000522955.5	-2.5479	ENST00000522955
TCGA	TCGA.B0.4815.01	TCGA.B0.4815.01	ENST00000544117.6	0.346	ENST00000544117
TCGA	TCGA.B0.4815.01	TCGA.B0.4815.01	ENST00000442264.5	-0.6416	ENST00000442264
TCGA	TCGA.B0.4815.01	TCGA.B0.4815.01	ENST00000421406.1	4.1269	ENST00000421406
TCGA	TCGA.B0.4815.01	TCGA.B0.4815.01	ENST00000588202.5	-2.7274	ENST00000588202
TCGA	TCGA.B0.4698.01	TCGA.B0.4698.01	ENST00000452079.5	-1.1488	ENST00000452079
TCGA	TCGA.B0.4698.01	TCGA.B0.4698.01	ENST00000337451.7	1.0293	ENST00000337451
TCGA	TCGA.B0.4698.01	TCGA.B0.4698.01	ENST00000366159.8	2.7073	ENST00000366159
TCGA	TCGA.B0.4698.01	TCGA.B0.4698.01	ENST00000343242.8	2.8522	ENST00000343242
TCGA	TCGA.B0.4698.01	TCGA.B0.4698.01	ENST00000446801.6	3.6703	ENST00000446801
TCGA	TCGA.B0.4698.01	TCGA.B0.4698.01	ENST00000518993.1	-0.0877	ENST00000518993
TCGA	TCGA.B0.4698.01	TCGA.B0.4698.01	ENST00000512285.5	-5.0116	ENST00000512285
TCGA	TCGA.B0.4698.01	TCGA.B0.4698.01	ENST00000467869.5	-4.035	ENST00000467869
TCGA	TCGA.B0.4698.01	TCGA.B0.4698.01	ENST00000229390.7	7.892	ENST00000229390
TCGA	TCGA.B0.4698.01	TCGA.B0.4698.01	ENST00000552397.5	-9.9658	ENST00000552397
TCGA	TCGA.B0.4698.01	TCGA.B0.4698.01	ENST00000513210.5	-0.5973	ENST00000513210
TCGA	TCGA.B0.4698.01	TCGA.B0.4698.01	ENST00000430069.5	3.7171	ENST00000430069
TCGA	TCGA.B0.4698.01	TCGA.B0.4698.01	ENST00000502883.5	-9.9658	ENST00000502883
TCGA	TCGA.B0.4698.01	TCGA.B0.4698.01	ENST00000407319.6	3.4517	ENST00000407319
TCGA	TCGA.B0.4698.01	TCGA.B0.4698.01	ENST00000368361.8	1.3791	ENST00000368361
TCGA	TCGA.B0.4698.01	TCGA.B0.4698.01	ENST00000474760.1	3.7215	ENST00000474760
TCGA	TCGA.B0.4698.01	TCGA.B0.4698.01	ENST00000555028.5	2.4492	ENST00000555028
TCGA	TCGA.B0.4698.01	TCGA.B0.4698.01	ENST00000357484.9	2.3508	ENST00000357484
TCGA	TCGA.B0.4698.01	TCGA.B0.4698.01	ENST00000489390.1	-9.9658	ENST00000489390
TCGA	TCGA.B0.4698.01	TCGA.B0.4698.01	ENST00000547579.5	-9.9658	ENST00000547579
TCGA	TCGA.B0.4698.01	TCGA.B0.4698.01	ENST00000621899.4	-0.0725	ENST00000621899
TCGA	TCGA.B0.4698.01	TCGA.B0.4698.01	ENST00000495535.1	-9.9658	ENST00000495535
TCGA	TCGA.B0.4698.01	TCGA.B0.4698.01	ENST00000367108.7	-1.2142	ENST00000367108
TCGA	TCGA.B0.4698.01	TCGA.B0.4698.01	ENST00000372348.6	-0.4131	ENST00000372348
TCGA	TCGA.B0.4698.01	TCGA.B0.4698.01	ENST00000428265.5	-4.035	ENST00000428265
TCGA	TCGA.B0.4698.01	TCGA.B0.4698.01	ENST00000426186.1	-2.7274	ENST00000426186
TCGA	TCGA.B0.4698.01	TCGA.B0.4698.01	ENST00000500323.2	-2.6349	ENST00000500323
TCGA	TCGA.B0.4698.01	TCGA.B0.4698.01	ENST00000515710.1	-0.1828	ENST00000515710
TCGA	TCGA.B0.4698.01	TCGA.B0.4698.01	ENST00000354752.5	-6.5064	ENST00000354752
TCGA	TCGA.B0.4698.01	TCGA.B0.4698.01	ENST00000492315.5	-0.6193	ENST00000492315
TCGA	TCGA.B0.4698.01	TCGA.B0.4698.01	ENST00000272444.7	4.4803	ENST00000272444
TCGA	TCGA.B0.4698.01	TCGA.B0.4698.01	ENST00000298281.8	1.6045	ENST00000298281
TCGA	TCGA.B0.4698.01	TCGA.B0.4698.01	ENST00000435224.2	2.4306	ENST00000435224
TCGA	TCGA.B0.4698.01	TCGA.B0.4698.01	ENST00000482462.1	-1.9379	ENST00000482462
TCGA	TCGA.B0.4698.01	TCGA.B0.4698.01	ENST00000299237.2	1.7702	ENST00000299237
TCGA	TCGA.B0.4698.01	TCGA.B0.4698.01	ENST00000504087.5	2.6348	ENST00000504087
TCGA	TCGA.B0.4698.01	TCGA.B0.4698.01	ENST00000372917.8	-9.9658	ENST00000372917
TCGA	TCGA.B0.4698.01	TCGA.B0.4698.01	ENST00000452404.6	0.7407	ENST00000452404
TCGA	TCGA.B0.4698.01	TCGA.B0.4698.01	ENST00000513345.5	7.8332	ENST00000513345
TCGA	TCGA.B0.4698.01	TCGA.B0.4698.01	ENST00000218364.4	5.3241	ENST00000218364
TCGA	TCGA.B0.4698.01	TCGA.B0.4698.01	ENST00000381990.6	3.6382	ENST00000381990
TCGA	TCGA.B0.4698.01	TCGA.B0.4698.01	ENST00000467980.5	-4.2934	ENST00000467980
TCGA	TCGA.B0.4698.01	TCGA.B0.4698.01	ENST00000367590.8	1.7185	ENST00000367590
TCGA	TCGA.B0.4698.01	TCGA.B0.4698.01	ENST00000594496.5	6.2221	ENST00000594496
TCGA	TCGA.B0.4698.01	TCGA.B0.4698.01	ENST00000320256.5	-1.685	ENST00000320256
TCGA	TCGA.B0.4698.01	TCGA.B0.4698.01	ENST00000397640.5	4.0189	ENST00000397640
TCGA	TCGA.B0.4698.01	TCGA.B0.4698.01	ENST00000264451.11	3.242	ENST00000264451
TCGA	TCGA.B0.4698.01	TCGA.B0.4698.01	ENST00000431485.2	-9.9658	ENST00000431485
TCGA	TCGA.B0.4698.01	TCGA.B0.4698.01	ENST00000373840.8	6.1633	ENST00000373840
TCGA	TCGA.B0.4698.01	TCGA.B0.4698.01	ENST00000477642.5	1.4335	ENST00000477642
TCGA	TCGA.B0.4698.01	TCGA.B0.4698.01	ENST00000496771.5	-1.4699	ENST00000496771
TCGA	TCGA.B0.4698.01	TCGA.B0.4698.01	ENST00000280326.8	2.2421	ENST00000280326
TCGA	TCGA.B0.4698.01	TCGA.B0.4698.01	ENST00000449934.6	4.208	ENST00000449934
TCGA	TCGA.B0.4698.01	TCGA.B0.4698.01	ENST00000522955.5	-3.458	ENST00000522955
TCGA	TCGA.B0.4698.01	TCGA.B0.4698.01	ENST00000544117.6	-1.5951	ENST00000544117
TCGA	TCGA.B0.4698.01	TCGA.B0.4698.01	ENST00000442264.5	-0.7834	ENST00000442264
TCGA	TCGA.B0.4698.01	TCGA.B0.4698.01	ENST00000421406.1	3.6623	ENST00000421406
TCGA	TCGA.B0.4698.01	TCGA.B0.4698.01	ENST00000588202.5	-2.114	ENST00000588202
TCGA	TCGA.B0.5096.01	TCGA.B0.5096.01	ENST00000452079.5	2.6533	ENST00000452079
TCGA	TCGA.B0.5096.01	TCGA.B0.5096.01	ENST00000337451.7	2.0218	ENST00000337451
TCGA	TCGA.B0.5096.01	TCGA.B0.5096.01	ENST00000366159.8	0.5069	ENST00000366159
TCGA	TCGA.B0.5096.01	TCGA.B0.5096.01	ENST00000343242.8	4.6679	ENST00000343242
TCGA	TCGA.B0.5096.01	TCGA.B0.5096.01	ENST00000446801.6	1.7229	ENST00000446801
TCGA	TCGA.B0.5096.01	TCGA.B0.5096.01	ENST00000518993.1	-3.3076	ENST00000518993
TCGA	TCGA.B0.5096.01	TCGA.B0.5096.01	ENST00000512285.5	-3.3076	ENST00000512285
TCGA	TCGA.B0.5096.01	TCGA.B0.5096.01	ENST00000467869.5	-1.9942	ENST00000467869
TCGA	TCGA.B0.5096.01	TCGA.B0.5096.01	ENST00000229390.7	6.8792	ENST00000229390
TCGA	TCGA.B0.5096.01	TCGA.B0.5096.01	ENST00000552397.5	-9.9658	ENST00000552397
TCGA	TCGA.B0.5096.01	TCGA.B0.5096.01	ENST00000513210.5	0.4865	ENST00000513210
TCGA	TCGA.B0.5096.01	TCGA.B0.5096.01	ENST00000430069.5	4.1417	ENST00000430069
TCGA	TCGA.B0.5096.01	TCGA.B0.5096.01	ENST00000502883.5	-1.2481	ENST00000502883
TCGA	TCGA.B0.5096.01	TCGA.B0.5096.01	ENST00000407319.6	0.8082	ENST00000407319
TCGA	TCGA.B0.5096.01	TCGA.B0.5096.01	ENST00000368361.8	2.1114	ENST00000368361
TCGA	TCGA.B0.5096.01	TCGA.B0.5096.01	ENST00000474760.1	-9.9658	ENST00000474760
TCGA	TCGA.B0.5096.01	TCGA.B0.5096.01	ENST00000555028.5	0.9493	ENST00000555028
TCGA	TCGA.B0.5096.01	TCGA.B0.5096.01	ENST00000357484.9	2.8137	ENST00000357484
TCGA	TCGA.B0.5096.01	TCGA.B0.5096.01	ENST00000489390.1	-3.1714	ENST00000489390
TCGA	TCGA.B0.5096.01	TCGA.B0.5096.01	ENST00000547579.5	-9.9658	ENST00000547579
TCGA	TCGA.B0.5096.01	TCGA.B0.5096.01	ENST00000621899.4	1.196	ENST00000621899
TCGA	TCGA.B0.5096.01	TCGA.B0.5096.01	ENST00000495535.1	-9.9658	ENST00000495535
TCGA	TCGA.B0.5096.01	TCGA.B0.5096.01	ENST00000367108.7	0.4761	ENST00000367108
TCGA	TCGA.B0.5096.01	TCGA.B0.5096.01	ENST00000372348.6	0.7832	ENST00000372348
TCGA	TCGA.B0.5096.01	TCGA.B0.5096.01	ENST00000428265.5	-9.9658	ENST00000428265
TCGA	TCGA.B0.5096.01	TCGA.B0.5096.01	ENST00000426186.1	-3.3076	ENST00000426186
TCGA	TCGA.B0.5096.01	TCGA.B0.5096.01	ENST00000500323.2	-2.0529	ENST00000500323
TCGA	TCGA.B0.5096.01	TCGA.B0.5096.01	ENST00000515710.1	-4.6082	ENST00000515710
TCGA	TCGA.B0.5096.01	TCGA.B0.5096.01	ENST00000354752.5	-6.5064	ENST00000354752
TCGA	TCGA.B0.5096.01	TCGA.B0.5096.01	ENST00000492315.5	-0.9686	ENST00000492315
TCGA	TCGA.B0.5096.01	TCGA.B0.5096.01	ENST00000272444.7	3.5461	ENST00000272444
TCGA	TCGA.B0.5096.01	TCGA.B0.5096.01	ENST00000298281.8	1.8404	ENST00000298281
TCGA	TCGA.B0.5096.01	TCGA.B0.5096.01	ENST00000435224.2	-0.6643	ENST00000435224
TCGA	TCGA.B0.5096.01	TCGA.B0.5096.01	ENST00000482462.1	-0.8339	ENST00000482462
TCGA	TCGA.B0.5096.01	TCGA.B0.5096.01	ENST00000299237.2	2.0254	ENST00000299237
TCGA	TCGA.B0.5096.01	TCGA.B0.5096.01	ENST00000504087.5	2.2783	ENST00000504087
TCGA	TCGA.B0.5096.01	TCGA.B0.5096.01	ENST00000372917.8	-3.1714	ENST00000372917
TCGA	TCGA.B0.5096.01	TCGA.B0.5096.01	ENST00000452404.6	1.9226	ENST00000452404
TCGA	TCGA.B0.5096.01	TCGA.B0.5096.01	ENST00000513345.5	6.8352	ENST00000513345
TCGA	TCGA.B0.5096.01	TCGA.B0.5096.01	ENST00000218364.4	5.0484	ENST00000218364
TCGA	TCGA.B0.5096.01	TCGA.B0.5096.01	ENST00000381990.6	5.6679	ENST00000381990
TCGA	TCGA.B0.5096.01	TCGA.B0.5096.01	ENST00000467980.5	-9.9658	ENST00000467980
TCGA	TCGA.B0.5096.01	TCGA.B0.5096.01	ENST00000367590.8	3.2343	ENST00000367590
TCGA	TCGA.B0.5096.01	TCGA.B0.5096.01	ENST00000594496.5	4.3198	ENST00000594496
TCGA	TCGA.B0.5096.01	TCGA.B0.5096.01	ENST00000320256.5	-1.2142	ENST00000320256
TCGA	TCGA.B0.5096.01	TCGA.B0.5096.01	ENST00000397640.5	4.2227	ENST00000397640
TCGA	TCGA.B0.5096.01	TCGA.B0.5096.01	ENST00000264451.11	3.9421	ENST00000264451
TCGA	TCGA.B0.5096.01	TCGA.B0.5096.01	ENST00000431485.2	0.2762	ENST00000431485
TCGA	TCGA.B0.5096.01	TCGA.B0.5096.01	ENST00000373840.8	4.8973	ENST00000373840
TCGA	TCGA.B0.5096.01	TCGA.B0.5096.01	ENST00000477642.5	1.1382	ENST00000477642
TCGA	TCGA.B0.5096.01	TCGA.B0.5096.01	ENST00000496771.5	-0.7834	ENST00000496771
TCGA	TCGA.B0.5096.01	TCGA.B0.5096.01	ENST00000280326.8	2.8381	ENST00000280326
TCGA	TCGA.B0.5096.01	TCGA.B0.5096.01	ENST00000449934.6	3.7475	ENST00000449934
TCGA	TCGA.B0.5096.01	TCGA.B0.5096.01	ENST00000522955.5	-1.7322	ENST00000522955
TCGA	TCGA.B0.5096.01	TCGA.B0.5096.01	ENST00000544117.6	-0.2671	ENST00000544117
TCGA	TCGA.B0.5096.01	TCGA.B0.5096.01	ENST00000442264.5	0.0014	ENST00000442264
TCGA	TCGA.B0.5096.01	TCGA.B0.5096.01	ENST00000421406.1	2.5188	ENST00000421406
TCGA	TCGA.B0.5096.01	TCGA.B0.5096.01	ENST00000588202.5	-9.9658	ENST00000588202
TCGA	TCGA.A3.3316.01	TCGA.A3.3316.01	ENST00000452079.5	2.0742	ENST00000452079
TCGA	TCGA.A3.3316.01	TCGA.A3.3316.01	ENST00000337451.7	1.1447	ENST00000337451
TCGA	TCGA.A3.3316.01	TCGA.A3.3316.01	ENST00000366159.8	0.0718	ENST00000366159
TCGA	TCGA.A3.3316.01	TCGA.A3.3316.01	ENST00000343242.8	4.1804	ENST00000343242
TCGA	TCGA.A3.3316.01	TCGA.A3.3316.01	ENST00000446801.6	1.0847	ENST00000446801
TCGA	TCGA.A3.3316.01	TCGA.A3.3316.01	ENST00000518993.1	-9.9658	ENST00000518993
TCGA	TCGA.A3.3316.01	TCGA.A3.3316.01	ENST00000512285.5	-9.9658	ENST00000512285
TCGA	TCGA.A3.3316.01	TCGA.A3.3316.01	ENST00000467869.5	-2.6349	ENST00000467869
TCGA	TCGA.A3.3316.01	TCGA.A3.3316.01	ENST00000229390.7	6.3854	ENST00000229390
TCGA	TCGA.A3.3316.01	TCGA.A3.3316.01	ENST00000552397.5	-9.9658	ENST00000552397
TCGA	TCGA.A3.3316.01	TCGA.A3.3316.01	ENST00000513210.5	1.2576	ENST00000513210
TCGA	TCGA.A3.3316.01	TCGA.A3.3316.01	ENST00000430069.5	3.6827	ENST00000430069
TCGA	TCGA.A3.3316.01	TCGA.A3.3316.01	ENST00000502883.5	-9.9658	ENST00000502883
TCGA	TCGA.A3.3316.01	TCGA.A3.3316.01	ENST00000407319.6	0.688	ENST00000407319
TCGA	TCGA.A3.3316.01	TCGA.A3.3316.01	ENST00000368361.8	1.8643	ENST00000368361
TCGA	TCGA.A3.3316.01	TCGA.A3.3316.01	ENST00000474760.1	-9.9658	ENST00000474760
TCGA	TCGA.A3.3316.01	TCGA.A3.3316.01	ENST00000555028.5	1.5612	ENST00000555028
TCGA	TCGA.A3.3316.01	TCGA.A3.3316.01	ENST00000357484.9	2.8341	ENST00000357484
TCGA	TCGA.A3.3316.01	TCGA.A3.3316.01	ENST00000489390.1	-9.9658	ENST00000489390
TCGA	TCGA.A3.3316.01	TCGA.A3.3316.01	ENST00000547579.5	-9.9658	ENST00000547579
TCGA	TCGA.A3.3316.01	TCGA.A3.3316.01	ENST00000621899.4	1.1641	ENST00000621899
TCGA	TCGA.A3.3316.01	TCGA.A3.3316.01	ENST00000495535.1	-9.9658	ENST00000495535
TCGA	TCGA.A3.3316.01	TCGA.A3.3316.01	ENST00000367108.7	0.5859	ENST00000367108
TCGA	TCGA.A3.3316.01	TCGA.A3.3316.01	ENST00000372348.6	0.537	ENST00000372348
TCGA	TCGA.A3.3316.01	TCGA.A3.3316.01	ENST00000428265.5	-1.2828	ENST00000428265
TCGA	TCGA.A3.3316.01	TCGA.A3.3316.01	ENST00000426186.1	-9.9658	ENST00000426186
TCGA	TCGA.A3.3316.01	TCGA.A3.3316.01	ENST00000500323.2	-0.5973	ENST00000500323
TCGA	TCGA.A3.3316.01	TCGA.A3.3316.01	ENST00000515710.1	0.5568	ENST00000515710
TCGA	TCGA.A3.3316.01	TCGA.A3.3316.01	ENST00000354752.5	-3.458	ENST00000354752
TCGA	TCGA.A3.3316.01	TCGA.A3.3316.01	ENST00000492315.5	1.5165	ENST00000492315
TCGA	TCGA.A3.3316.01	TCGA.A3.3316.01	ENST00000272444.7	3.8136	ENST00000272444
TCGA	TCGA.A3.3316.01	TCGA.A3.3316.01	ENST00000298281.8	2.7183	ENST00000298281
TCGA	TCGA.A3.3316.01	TCGA.A3.3316.01	ENST00000435224.2	1.0363	ENST00000435224
TCGA	TCGA.A3.3316.01	TCGA.A3.3316.01	ENST00000482462.1	-0.3566	ENST00000482462
TCGA	TCGA.A3.3316.01	TCGA.A3.3316.01	ENST00000299237.2	1.0983	ENST00000299237
TCGA	TCGA.A3.3316.01	TCGA.A3.3316.01	ENST00000504087.5	2.4386	ENST00000504087
TCGA	TCGA.A3.3316.01	TCGA.A3.3316.01	ENST00000372917.8	-9.9658	ENST00000372917
TCGA	TCGA.A3.3316.01	TCGA.A3.3316.01	ENST00000452404.6	0.1903	ENST00000452404
TCGA	TCGA.A3.3316.01	TCGA.A3.3316.01	ENST00000513345.5	8.3767	ENST00000513345
TCGA	TCGA.A3.3316.01	TCGA.A3.3316.01	ENST00000218364.4	4.5405	ENST00000218364
TCGA	TCGA.A3.3316.01	TCGA.A3.3316.01	ENST00000381990.6	6.3329	ENST00000381990
TCGA	TCGA.A3.3316.01	TCGA.A3.3316.01	ENST00000467980.5	-3.0469	ENST00000467980
TCGA	TCGA.A3.3316.01	TCGA.A3.3316.01	ENST00000367590.8	2.3816	ENST00000367590
TCGA	TCGA.A3.3316.01	TCGA.A3.3316.01	ENST00000594496.5	4.0233	ENST00000594496
TCGA	TCGA.A3.3316.01	TCGA.A3.3316.01	ENST00000320256.5	-0.6643	ENST00000320256
TCGA	TCGA.A3.3316.01	TCGA.A3.3316.01	ENST00000397640.5	3.991	ENST00000397640
TCGA	TCGA.A3.3316.01	TCGA.A3.3316.01	ENST00000264451.11	3.3856	ENST00000264451
TCGA	TCGA.A3.3316.01	TCGA.A3.3316.01	ENST00000431485.2	-9.9658	ENST00000431485
TCGA	TCGA.A3.3316.01	TCGA.A3.3316.01	ENST00000373840.8	4.8837	ENST00000373840
TCGA	TCGA.A3.3316.01	TCGA.A3.3316.01	ENST00000477642.5	0.5955	ENST00000477642
TCGA	TCGA.A3.3316.01	TCGA.A3.3316.01	ENST00000496771.5	-0.9132	ENST00000496771
TCGA	TCGA.A3.3316.01	TCGA.A3.3316.01	ENST00000280326.8	2.4117	ENST00000280326
TCGA	TCGA.A3.3316.01	TCGA.A3.3316.01	ENST00000449934.6	2.8034	ENST00000449934
TCGA	TCGA.A3.3316.01	TCGA.A3.3316.01	ENST00000522955.5	-0.3566	ENST00000522955
TCGA	TCGA.A3.3316.01	TCGA.A3.3316.01	ENST00000544117.6	1.2023	ENST00000544117
TCGA	TCGA.A3.3316.01	TCGA.A3.3316.01	ENST00000442264.5	-1.8836	ENST00000442264
TCGA	TCGA.A3.3316.01	TCGA.A3.3316.01	ENST00000421406.1	4.2766	ENST00000421406
TCGA	TCGA.A3.3316.01	TCGA.A3.3316.01	ENST00000588202.5	0.5271	ENST00000588202
TCGA	TCGA.AK.3465.01	TCGA.AK.3465.01	ENST00000452079.5	1.9786	ENST00000452079
TCGA	TCGA.AK.3465.01	TCGA.AK.3465.01	ENST00000337451.7	2.2573	ENST00000337451
TCGA	TCGA.AK.3465.01	TCGA.AK.3465.01	ENST00000366159.8	-1.6394	ENST00000366159
TCGA	TCGA.AK.3465.01	TCGA.AK.3465.01	ENST00000343242.8	3.3535	ENST00000343242
TCGA	TCGA.AK.3465.01	TCGA.AK.3465.01	ENST00000446801.6	1.6045	ENST00000446801
TCGA	TCGA.AK.3465.01	TCGA.AK.3465.01	ENST00000518993.1	-2.1779	ENST00000518993
TCGA	TCGA.AK.3465.01	TCGA.AK.3465.01	ENST00000512285.5	-3.3076	ENST00000512285
TCGA	TCGA.AK.3465.01	TCGA.AK.3465.01	ENST00000467869.5	-3.816	ENST00000467869
TCGA	TCGA.AK.3465.01	TCGA.AK.3465.01	ENST00000229390.7	6.2769	ENST00000229390
TCGA	TCGA.AK.3465.01	TCGA.AK.3465.01	ENST00000552397.5	-9.9658	ENST00000552397
TCGA	TCGA.AK.3465.01	TCGA.AK.3465.01	ENST00000513210.5	0.6608	ENST00000513210
TCGA	TCGA.AK.3465.01	TCGA.AK.3465.01	ENST00000430069.5	2.1606	ENST00000430069
TCGA	TCGA.AK.3465.01	TCGA.AK.3465.01	ENST00000502883.5	-9.9658	ENST00000502883
TCGA	TCGA.AK.3465.01	TCGA.AK.3465.01	ENST00000407319.6	0.9115	ENST00000407319
TCGA	TCGA.AK.3465.01	TCGA.AK.3465.01	ENST00000368361.8	0.2642	ENST00000368361
TCGA	TCGA.AK.3465.01	TCGA.AK.3465.01	ENST00000474760.1	-5.5735	ENST00000474760
TCGA	TCGA.AK.3465.01	TCGA.AK.3465.01	ENST00000555028.5	1.614	ENST00000555028
TCGA	TCGA.AK.3465.01	TCGA.AK.3465.01	ENST00000357484.9	1.0711	ENST00000357484
TCGA	TCGA.AK.3465.01	TCGA.AK.3465.01	ENST00000489390.1	-9.9658	ENST00000489390
TCGA	TCGA.AK.3465.01	TCGA.AK.3465.01	ENST00000547579.5	-9.9658	ENST00000547579
TCGA	TCGA.AK.3465.01	TCGA.AK.3465.01	ENST00000621899.4	0.03	ENST00000621899
TCGA	TCGA.AK.3465.01	TCGA.AK.3465.01	ENST00000495535.1	-3.458	ENST00000495535
TCGA	TCGA.AK.3465.01	TCGA.AK.3465.01	ENST00000367108.7	-3.3076	ENST00000367108
TCGA	TCGA.AK.3465.01	TCGA.AK.3465.01	ENST00000372348.6	0.2277	ENST00000372348
TCGA	TCGA.AK.3465.01	TCGA.AK.3465.01	ENST00000428265.5	-2.5479	ENST00000428265
TCGA	TCGA.AK.3465.01	TCGA.AK.3465.01	ENST00000426186.1	-5.5735	ENST00000426186
TCGA	TCGA.AK.3465.01	TCGA.AK.3465.01	ENST00000500323.2	-2.6349	ENST00000500323
TCGA	TCGA.AK.3465.01	TCGA.AK.3465.01	ENST00000515710.1	-3.6259	ENST00000515710
TCGA	TCGA.AK.3465.01	TCGA.AK.3465.01	ENST00000354752.5	-5.0116	ENST00000354752
TCGA	TCGA.AK.3465.01	TCGA.AK.3465.01	ENST00000492315.5	-0.5973	ENST00000492315
TCGA	TCGA.AK.3465.01	TCGA.AK.3465.01	ENST00000272444.7	2.2206	ENST00000272444
TCGA	TCGA.AK.3465.01	TCGA.AK.3465.01	ENST00000298281.8	1.4808	ENST00000298281
TCGA	TCGA.AK.3465.01	TCGA.AK.3465.01	ENST00000435224.2	2.7205	ENST00000435224
TCGA	TCGA.AK.3465.01	TCGA.AK.3465.01	ENST00000482462.1	-4.035	ENST00000482462
TCGA	TCGA.AK.3465.01	TCGA.AK.3465.01	ENST00000299237.2	1.3397	ENST00000299237
TCGA	TCGA.AK.3465.01	TCGA.AK.3465.01	ENST00000504087.5	0.9935	ENST00000504087
TCGA	TCGA.AK.3465.01	TCGA.AK.3465.01	ENST00000372917.8	-9.9658	ENST00000372917
TCGA	TCGA.AK.3465.01	TCGA.AK.3465.01	ENST00000452404.6	0.9191	ENST00000452404
TCGA	TCGA.AK.3465.01	TCGA.AK.3465.01	ENST00000513345.5	6.4779	ENST00000513345
TCGA	TCGA.AK.3465.01	TCGA.AK.3465.01	ENST00000218364.4	4.6218	ENST00000218364
TCGA	TCGA.AK.3465.01	TCGA.AK.3465.01	ENST00000381990.6	5.8253	ENST00000381990
TCGA	TCGA.AK.3465.01	TCGA.AK.3465.01	ENST00000467980.5	-1.3921	ENST00000467980
TCGA	TCGA.AK.3465.01	TCGA.AK.3465.01	ENST00000367590.8	0.9716	ENST00000367590
TCGA	TCGA.AK.3465.01	TCGA.AK.3465.01	ENST00000594496.5	4.0295	ENST00000594496
TCGA	TCGA.AK.3465.01	TCGA.AK.3465.01	ENST00000320256.5	-1.5951	ENST00000320256
TCGA	TCGA.AK.3465.01	TCGA.AK.3465.01	ENST00000397640.5	3.5584	ENST00000397640
TCGA	TCGA.AK.3465.01	TCGA.AK.3465.01	ENST00000264451.11	3.9992	ENST00000264451
TCGA	TCGA.AK.3465.01	TCGA.AK.3465.01	ENST00000431485.2	-1.8836	ENST00000431485
TCGA	TCGA.AK.3465.01	TCGA.AK.3465.01	ENST00000373840.8	5.0764	ENST00000373840
TCGA	TCGA.AK.3465.01	TCGA.AK.3465.01	ENST00000477642.5	0.679	ENST00000477642
TCGA	TCGA.AK.3465.01	TCGA.AK.3465.01	ENST00000496771.5	-0.9406	ENST00000496771
TCGA	TCGA.AK.3465.01	TCGA.AK.3465.01	ENST00000280326.8	1.4494	ENST00000280326
TCGA	TCGA.AK.3465.01	TCGA.AK.3465.01	ENST00000449934.6	3.4318	ENST00000449934
TCGA	TCGA.AK.3465.01	TCGA.AK.3465.01	ENST00000522955.5	-1.3921	ENST00000522955
TCGA	TCGA.AK.3465.01	TCGA.AK.3465.01	ENST00000544117.6	-0.6193	ENST00000544117
TCGA	TCGA.AK.3465.01	TCGA.AK.3465.01	ENST00000442264.5	-0.7588	ENST00000442264
TCGA	TCGA.AK.3465.01	TCGA.AK.3465.01	ENST00000421406.1	1.7744	ENST00000421406
TCGA	TCGA.AK.3465.01	TCGA.AK.3465.01	ENST00000588202.5	-1.3548	ENST00000588202
TCGA	TCGA.B0.4700.01	TCGA.B0.4700.01	ENST00000452079.5	0.605	ENST00000452079
TCGA	TCGA.B0.4700.01	TCGA.B0.4700.01	ENST00000337451.7	0.8164	ENST00000337451
TCGA	TCGA.B0.4700.01	TCGA.B0.4700.01	ENST00000366159.8	1.3051	ENST00000366159
TCGA	TCGA.B0.4700.01	TCGA.B0.4700.01	ENST00000343242.8	3.4034	ENST00000343242
TCGA	TCGA.B0.4700.01	TCGA.B0.4700.01	ENST00000446801.6	1.4065	ENST00000446801
TCGA	TCGA.B0.4700.01	TCGA.B0.4700.01	ENST00000518993.1	0.6145	ENST00000518993
TCGA	TCGA.B0.4700.01	TCGA.B0.4700.01	ENST00000512285.5	-5.5735	ENST00000512285
TCGA	TCGA.B0.4700.01	TCGA.B0.4700.01	ENST00000467869.5	-9.9658	ENST00000467869
TCGA	TCGA.B0.4700.01	TCGA.B0.4700.01	ENST00000229390.7	6.6218	ENST00000229390
TCGA	TCGA.B0.4700.01	TCGA.B0.4700.01	ENST00000552397.5	-9.9658	ENST00000552397
TCGA	TCGA.B0.4700.01	TCGA.B0.4700.01	ENST00000513210.5	0.346	ENST00000513210
TCGA	TCGA.B0.4700.01	TCGA.B0.4700.01	ENST00000430069.5	3.0074	ENST00000430069
TCGA	TCGA.B0.4700.01	TCGA.B0.4700.01	ENST00000502883.5	-3.458	ENST00000502883
TCGA	TCGA.B0.4700.01	TCGA.B0.4700.01	ENST00000407319.6	0.517	ENST00000407319
TCGA	TCGA.B0.4700.01	TCGA.B0.4700.01	ENST00000368361.8	0.537	ENST00000368361
TCGA	TCGA.B0.4700.01	TCGA.B0.4700.01	ENST00000474760.1	-9.9658	ENST00000474760
TCGA	TCGA.B0.4700.01	TCGA.B0.4700.01	ENST00000555028.5	1.7185	ENST00000555028
TCGA	TCGA.B0.4700.01	TCGA.B0.4700.01	ENST00000357484.9	2.183	ENST00000357484
TCGA	TCGA.B0.4700.01	TCGA.B0.4700.01	ENST00000489390.1	-9.9658	ENST00000489390
TCGA	TCGA.B0.4700.01	TCGA.B0.4700.01	ENST00000547579.5	-9.9658	ENST00000547579
TCGA	TCGA.B0.4700.01	TCGA.B0.4700.01	ENST00000621899.4	1.0079	ENST00000621899
TCGA	TCGA.B0.4700.01	TCGA.B0.4700.01	ENST00000495535.1	-9.9658	ENST00000495535
TCGA	TCGA.B0.4700.01	TCGA.B0.4700.01	ENST00000367108.7	-0.6873	ENST00000367108
TCGA	TCGA.B0.4700.01	TCGA.B0.4700.01	ENST00000372348.6	-2.0529	ENST00000372348
TCGA	TCGA.B0.4700.01	TCGA.B0.4700.01	ENST00000428265.5	-1.685	ENST00000428265
TCGA	TCGA.B0.4700.01	TCGA.B0.4700.01	ENST00000426186.1	-3.816	ENST00000426186
TCGA	TCGA.B0.4700.01	TCGA.B0.4700.01	ENST00000500323.2	-1.5522	ENST00000500323
TCGA	TCGA.B0.4700.01	TCGA.B0.4700.01	ENST00000515710.1	-2.114	ENST00000515710
TCGA	TCGA.B0.4700.01	TCGA.B0.4700.01	ENST00000354752.5	-6.5064	ENST00000354752
TCGA	TCGA.B0.4700.01	TCGA.B0.4700.01	ENST00000492315.5	-0.0725	ENST00000492315
TCGA	TCGA.B0.4700.01	TCGA.B0.4700.01	ENST00000272444.7	3.7857	ENST00000272444
TCGA	TCGA.B0.4700.01	TCGA.B0.4700.01	ENST00000298281.8	1.4808	ENST00000298281
TCGA	TCGA.B0.4700.01	TCGA.B0.4700.01	ENST00000435224.2	0.688	ENST00000435224
TCGA	TCGA.B0.4700.01	TCGA.B0.4700.01	ENST00000482462.1	-1.5951	ENST00000482462
TCGA	TCGA.B0.4700.01	TCGA.B0.4700.01	ENST00000299237.2	1.642	ENST00000299237
TCGA	TCGA.B0.4700.01	TCGA.B0.4700.01	ENST00000504087.5	2.3077	ENST00000504087
TCGA	TCGA.B0.4700.01	TCGA.B0.4700.01	ENST00000372917.8	-9.9658	ENST00000372917
TCGA	TCGA.B0.4700.01	TCGA.B0.4700.01	ENST00000452404.6	0.0854	ENST00000452404
TCGA	TCGA.B0.4700.01	TCGA.B0.4700.01	ENST00000513345.5	7.1715	ENST00000513345
TCGA	TCGA.B0.4700.01	TCGA.B0.4700.01	ENST00000218364.4	4.1844	ENST00000218364
TCGA	TCGA.B0.4700.01	TCGA.B0.4700.01	ENST00000381990.6	5.5577	ENST00000381990
TCGA	TCGA.B0.4700.01	TCGA.B0.4700.01	ENST00000467980.5	-3.0469	ENST00000467980
TCGA	TCGA.B0.4700.01	TCGA.B0.4700.01	ENST00000367590.8	1.7185	ENST00000367590
TCGA	TCGA.B0.4700.01	TCGA.B0.4700.01	ENST00000594496.5	4.6606	ENST00000594496
TCGA	TCGA.B0.4700.01	TCGA.B0.4700.01	ENST00000320256.5	0.1388	ENST00000320256
TCGA	TCGA.B0.4700.01	TCGA.B0.4700.01	ENST00000397640.5	4.0756	ENST00000397640
TCGA	TCGA.B0.4700.01	TCGA.B0.4700.01	ENST00000264451.11	2.7742	ENST00000264451
TCGA	TCGA.B0.4700.01	TCGA.B0.4700.01	ENST00000431485.2	-9.9658	ENST00000431485
TCGA	TCGA.B0.4700.01	TCGA.B0.4700.01	ENST00000373840.8	4.5742	ENST00000373840
TCGA	TCGA.B0.4700.01	TCGA.B0.4700.01	ENST00000477642.5	-0.9132	ENST00000477642
TCGA	TCGA.B0.4700.01	TCGA.B0.4700.01	ENST00000496771.5	-1.4305	ENST00000496771
TCGA	TCGA.B0.4700.01	TCGA.B0.4700.01	ENST00000280326.8	1.884	ENST00000280326
TCGA	TCGA.B0.4700.01	TCGA.B0.4700.01	ENST00000449934.6	3.695	ENST00000449934
TCGA	TCGA.B0.4700.01	TCGA.B0.4700.01	ENST00000522955.5	-3.1714	ENST00000522955
TCGA	TCGA.B0.4700.01	TCGA.B0.4700.01	ENST00000544117.6	0.6145	ENST00000544117
TCGA	TCGA.B0.4700.01	TCGA.B0.4700.01	ENST00000442264.5	-2.114	ENST00000442264
TCGA	TCGA.B0.4700.01	TCGA.B0.4700.01	ENST00000421406.1	2.6624	ENST00000421406
TCGA	TCGA.B0.4700.01	TCGA.B0.4700.01	ENST00000588202.5	-9.9658	ENST00000588202
TCGA	TCGA.B0.5092.01	TCGA.B0.5092.01	ENST00000452079.5	2.2268	ENST00000452079
TCGA	TCGA.B0.5092.01	TCGA.B0.5092.01	ENST00000337451.7	0.3907	ENST00000337451
TCGA	TCGA.B0.5092.01	TCGA.B0.5092.01	ENST00000366159.8	1.5709	ENST00000366159
TCGA	TCGA.B0.5092.01	TCGA.B0.5092.01	ENST00000343242.8	4.449	ENST00000343242
TCGA	TCGA.B0.5092.01	TCGA.B0.5092.01	ENST00000446801.6	1.2875	ENST00000446801
TCGA	TCGA.B0.5092.01	TCGA.B0.5092.01	ENST00000518993.1	-0.2159	ENST00000518993
TCGA	TCGA.B0.5092.01	TCGA.B0.5092.01	ENST00000512285.5	-2.6349	ENST00000512285
TCGA	TCGA.B0.5092.01	TCGA.B0.5092.01	ENST00000467869.5	-2.4659	ENST00000467869
TCGA	TCGA.B0.5092.01	TCGA.B0.5092.01	ENST00000229390.7	6.2443	ENST00000229390
TCGA	TCGA.B0.5092.01	TCGA.B0.5092.01	ENST00000552397.5	-9.9658	ENST00000552397
TCGA	TCGA.B0.5092.01	TCGA.B0.5092.01	ENST00000513210.5	0.7407	ENST00000513210
TCGA	TCGA.B0.5092.01	TCGA.B0.5092.01	ENST00000430069.5	2.5188	ENST00000430069
TCGA	TCGA.B0.5092.01	TCGA.B0.5092.01	ENST00000502883.5	-1.0559	ENST00000502883
TCGA	TCGA.B0.5092.01	TCGA.B0.5092.01	ENST00000407319.6	0.1776	ENST00000407319
TCGA	TCGA.B0.5092.01	TCGA.B0.5092.01	ENST00000368361.8	2.8482	ENST00000368361
TCGA	TCGA.B0.5092.01	TCGA.B0.5092.01	ENST00000474760.1	-4.2934	ENST00000474760
TCGA	TCGA.B0.5092.01	TCGA.B0.5092.01	ENST00000555028.5	1.2023	ENST00000555028
TCGA	TCGA.B0.5092.01	TCGA.B0.5092.01	ENST00000357484.9	1.7316	ENST00000357484
TCGA	TCGA.B0.5092.01	TCGA.B0.5092.01	ENST00000489390.1	-9.9658	ENST00000489390
TCGA	TCGA.B0.5092.01	TCGA.B0.5092.01	ENST00000547579.5	-9.9658	ENST00000547579
TCGA	TCGA.B0.5092.01	TCGA.B0.5092.01	ENST00000621899.4	1.2147	ENST00000621899
TCGA	TCGA.B0.5092.01	TCGA.B0.5092.01	ENST00000495535.1	-9.9658	ENST00000495535
TCGA	TCGA.B0.5092.01	TCGA.B0.5092.01	ENST00000367108.7	-2.5479	ENST00000367108
TCGA	TCGA.B0.5092.01	TCGA.B0.5092.01	ENST00000372348.6	-1.9379	ENST00000372348
TCGA	TCGA.B0.5092.01	TCGA.B0.5092.01	ENST00000428265.5	-9.9658	ENST00000428265
TCGA	TCGA.B0.5092.01	TCGA.B0.5092.01	ENST00000426186.1	-4.2934	ENST00000426186
TCGA	TCGA.B0.5092.01	TCGA.B0.5092.01	ENST00000500323.2	-0.6873	ENST00000500323
TCGA	TCGA.B0.5092.01	TCGA.B0.5092.01	ENST00000515710.1	-3.0469	ENST00000515710
TCGA	TCGA.B0.5092.01	TCGA.B0.5092.01	ENST00000354752.5	-3.1714	ENST00000354752
TCGA	TCGA.B0.5092.01	TCGA.B0.5092.01	ENST00000492315.5	1.4756	ENST00000492315
TCGA	TCGA.B0.5092.01	TCGA.B0.5092.01	ENST00000272444.7	3.573	ENST00000272444
TCGA	TCGA.B0.5092.01	TCGA.B0.5092.01	ENST00000298281.8	2.4753	ENST00000298281
TCGA	TCGA.B0.5092.01	TCGA.B0.5092.01	ENST00000435224.2	0.3231	ENST00000435224
TCGA	TCGA.B0.5092.01	TCGA.B0.5092.01	ENST00000482462.1	-0.6416	ENST00000482462
TCGA	TCGA.B0.5092.01	TCGA.B0.5092.01	ENST00000299237.2	1.8879	ENST00000299237
TCGA	TCGA.B0.5092.01	TCGA.B0.5092.01	ENST00000504087.5	1.2394	ENST00000504087
TCGA	TCGA.B0.5092.01	TCGA.B0.5092.01	ENST00000372917.8	-9.9658	ENST00000372917
TCGA	TCGA.B0.5092.01	TCGA.B0.5092.01	ENST00000452404.6	0.2277	ENST00000452404
TCGA	TCGA.B0.5092.01	TCGA.B0.5092.01	ENST00000513345.5	6.751	ENST00000513345
TCGA	TCGA.B0.5092.01	TCGA.B0.5092.01	ENST00000218364.4	4.2855	ENST00000218364
TCGA	TCGA.B0.5092.01	TCGA.B0.5092.01	ENST00000381990.6	4.1867	ENST00000381990
TCGA	TCGA.B0.5092.01	TCGA.B0.5092.01	ENST00000467980.5	-1.6394	ENST00000467980
TCGA	TCGA.B0.5092.01	TCGA.B0.5092.01	ENST00000367590.8	1.7744	ENST00000367590
TCGA	TCGA.B0.5092.01	TCGA.B0.5092.01	ENST00000594496.5	5.2862	ENST00000594496
TCGA	TCGA.B0.5092.01	TCGA.B0.5092.01	ENST00000320256.5	0.688	ENST00000320256
TCGA	TCGA.B0.5092.01	TCGA.B0.5092.01	ENST00000397640.5	4.2134	ENST00000397640
TCGA	TCGA.B0.5092.01	TCGA.B0.5092.01	ENST00000264451.11	3.1393	ENST00000264451
TCGA	TCGA.B0.5092.01	TCGA.B0.5092.01	ENST00000431485.2	-9.9658	ENST00000431485
TCGA	TCGA.B0.5092.01	TCGA.B0.5092.01	ENST00000373840.8	4.4423	ENST00000373840
TCGA	TCGA.B0.5092.01	TCGA.B0.5092.01	ENST00000477642.5	-0.5543	ENST00000477642
TCGA	TCGA.B0.5092.01	TCGA.B0.5092.01	ENST00000496771.5	-2.114	ENST00000496771
TCGA	TCGA.B0.5092.01	TCGA.B0.5092.01	ENST00000280326.8	2.0218	ENST00000280326
TCGA	TCGA.B0.5092.01	TCGA.B0.5092.01	ENST00000449934.6	4.4816	ENST00000449934
TCGA	TCGA.B0.5092.01	TCGA.B0.5092.01	ENST00000522955.5	-2.6349	ENST00000522955
TCGA	TCGA.B0.5092.01	TCGA.B0.5092.01	ENST00000544117.6	1.6695	ENST00000544117
TCGA	TCGA.B0.5092.01	TCGA.B0.5092.01	ENST00000442264.5	-0.8339	ENST00000442264
TCGA	TCGA.B0.5092.01	TCGA.B0.5092.01	ENST00000421406.1	4.5047	ENST00000421406
TCGA	TCGA.B0.5092.01	TCGA.B0.5092.01	ENST00000588202.5	-0.9686	ENST00000588202
TCGA	TCGA.CZ.4859.01	TCGA.CZ.4859.01	ENST00000452079.5	0.8327	ENST00000452079
TCGA	TCGA.CZ.4859.01	TCGA.CZ.4859.01	ENST00000337451.7	1.7912	ENST00000337451
TCGA	TCGA.CZ.4859.01	TCGA.CZ.4859.01	ENST00000366159.8	-0.8863	ENST00000366159
TCGA	TCGA.CZ.4859.01	TCGA.CZ.4859.01	ENST00000343242.8	3.3842	ENST00000343242
TCGA	TCGA.CZ.4859.01	TCGA.CZ.4859.01	ENST00000446801.6	0.5763	ENST00000446801
TCGA	TCGA.CZ.4859.01	TCGA.CZ.4859.01	ENST00000518993.1	-2.5479	ENST00000518993
TCGA	TCGA.CZ.4859.01	TCGA.CZ.4859.01	ENST00000512285.5	-4.6082	ENST00000512285
TCGA	TCGA.CZ.4859.01	TCGA.CZ.4859.01	ENST00000467869.5	-9.9658	ENST00000467869
TCGA	TCGA.CZ.4859.01	TCGA.CZ.4859.01	ENST00000229390.7	6.7769	ENST00000229390
TCGA	TCGA.CZ.4859.01	TCGA.CZ.4859.01	ENST00000552397.5	-9.9658	ENST00000552397
TCGA	TCGA.CZ.4859.01	TCGA.CZ.4859.01	ENST00000513210.5	0.1648	ENST00000513210
TCGA	TCGA.CZ.4859.01	TCGA.CZ.4859.01	ENST00000430069.5	4.6921	ENST00000430069
TCGA	TCGA.CZ.4859.01	TCGA.CZ.4859.01	ENST00000502883.5	-2.3147	ENST00000502883
TCGA	TCGA.CZ.4859.01	TCGA.CZ.4859.01	ENST00000407319.6	0.044	ENST00000407319
TCGA	TCGA.CZ.4859.01	TCGA.CZ.4859.01	ENST00000368361.8	1.3623	ENST00000368361
TCGA	TCGA.CZ.4859.01	TCGA.CZ.4859.01	ENST00000474760.1	-9.9658	ENST00000474760
TCGA	TCGA.CZ.4859.01	TCGA.CZ.4859.01	ENST00000555028.5	2.6783	ENST00000555028
TCGA	TCGA.CZ.4859.01	TCGA.CZ.4859.01	ENST00000357484.9	2.6487	ENST00000357484
TCGA	TCGA.CZ.4859.01	TCGA.CZ.4859.01	ENST00000489390.1	-9.9658	ENST00000489390
TCGA	TCGA.CZ.4859.01	TCGA.CZ.4859.01	ENST00000547579.5	-3.6259	ENST00000547579
TCGA	TCGA.CZ.4859.01	TCGA.CZ.4859.01	ENST00000621899.4	1.7954	ENST00000621899
TCGA	TCGA.CZ.4859.01	TCGA.CZ.4859.01	ENST00000495535.1	-1.5105	ENST00000495535
TCGA	TCGA.CZ.4859.01	TCGA.CZ.4859.01	ENST00000367108.7	0.7832	ENST00000367108
TCGA	TCGA.CZ.4859.01	TCGA.CZ.4859.01	ENST00000372348.6	1.7053	ENST00000372348
TCGA	TCGA.CZ.4859.01	TCGA.CZ.4859.01	ENST00000428265.5	-9.9658	ENST00000428265
TCGA	TCGA.CZ.4859.01	TCGA.CZ.4859.01	ENST00000426186.1	-5.5735	ENST00000426186
TCGA	TCGA.CZ.4859.01	TCGA.CZ.4859.01	ENST00000500323.2	-9.9658	ENST00000500323
TCGA	TCGA.CZ.4859.01	TCGA.CZ.4859.01	ENST00000515710.1	-9.9658	ENST00000515710
TCGA	TCGA.CZ.4859.01	TCGA.CZ.4859.01	ENST00000354752.5	-5.5735	ENST00000354752
TCGA	TCGA.CZ.4859.01	TCGA.CZ.4859.01	ENST00000492315.5	-1.3548	ENST00000492315
TCGA	TCGA.CZ.4859.01	TCGA.CZ.4859.01	ENST00000272444.7	5.2732	ENST00000272444
TCGA	TCGA.CZ.4859.01	TCGA.CZ.4859.01	ENST00000298281.8	3.1653	ENST00000298281
TCGA	TCGA.CZ.4859.01	TCGA.CZ.4859.01	ENST00000435224.2	1.7097	ENST00000435224
TCGA	TCGA.CZ.4859.01	TCGA.CZ.4859.01	ENST00000482462.1	-2.3884	ENST00000482462
TCGA	TCGA.CZ.4859.01	TCGA.CZ.4859.01	ENST00000299237.2	3.0723	ENST00000299237
TCGA	TCGA.CZ.4859.01	TCGA.CZ.4859.01	ENST00000504087.5	1.7053	ENST00000504087
TCGA	TCGA.CZ.4859.01	TCGA.CZ.4859.01	ENST00000372917.8	-9.9658	ENST00000372917
TCGA	TCGA.CZ.4859.01	TCGA.CZ.4859.01	ENST00000452404.6	1.595	ENST00000452404
TCGA	TCGA.CZ.4859.01	TCGA.CZ.4859.01	ENST00000513345.5	7.6669	ENST00000513345
TCGA	TCGA.CZ.4859.01	TCGA.CZ.4859.01	ENST00000218364.4	5.2449	ENST00000218364
TCGA	TCGA.CZ.4859.01	TCGA.CZ.4859.01	ENST00000381990.6	3.483	ENST00000381990
TCGA	TCGA.CZ.4859.01	TCGA.CZ.4859.01	ENST00000467980.5	-3.1714	ENST00000467980
TCGA	TCGA.CZ.4859.01	TCGA.CZ.4859.01	ENST00000367590.8	3.5237	ENST00000367590
TCGA	TCGA.CZ.4859.01	TCGA.CZ.4859.01	ENST00000594496.5	5.403	ENST00000594496
TCGA	TCGA.CZ.4859.01	TCGA.CZ.4859.01	ENST00000320256.5	1.2209	ENST00000320256
TCGA	TCGA.CZ.4859.01	TCGA.CZ.4859.01	ENST00000397640.5	4.2312	ENST00000397640
TCGA	TCGA.CZ.4859.01	TCGA.CZ.4859.01	ENST00000264451.11	4.3639	ENST00000264451
TCGA	TCGA.CZ.4859.01	TCGA.CZ.4859.01	ENST00000431485.2	-0.7108	ENST00000431485
TCGA	TCGA.CZ.4859.01	TCGA.CZ.4859.01	ENST00000373840.8	5.5289	ENST00000373840
TCGA	TCGA.CZ.4859.01	TCGA.CZ.4859.01	ENST00000477642.5	2.2144	ENST00000477642
TCGA	TCGA.CZ.4859.01	TCGA.CZ.4859.01	ENST00000496771.5	-1.0559	ENST00000496771
TCGA	TCGA.CZ.4859.01	TCGA.CZ.4859.01	ENST00000280326.8	3.3407	ENST00000280326
TCGA	TCGA.CZ.4859.01	TCGA.CZ.4859.01	ENST00000449934.6	3.3759	ENST00000449934
TCGA	TCGA.CZ.4859.01	TCGA.CZ.4859.01	ENST00000522955.5	-2.5479	ENST00000522955
TCGA	TCGA.CZ.4859.01	TCGA.CZ.4859.01	ENST00000544117.6	0.058	ENST00000544117
TCGA	TCGA.CZ.4859.01	TCGA.CZ.4859.01	ENST00000442264.5	0.2522	ENST00000442264
TCGA	TCGA.CZ.4859.01	TCGA.CZ.4859.01	ENST00000421406.1	1.9564	ENST00000421406
TCGA	TCGA.CZ.4859.01	TCGA.CZ.4859.01	ENST00000588202.5	-1.1811	ENST00000588202
TCGA	TCGA.EU.5907.01	TCGA.EU.5907.01	ENST00000452079.5	0.2522	ENST00000452079
TCGA	TCGA.EU.5907.01	TCGA.EU.5907.01	ENST00000337451.7	1.8242	ENST00000337451
TCGA	TCGA.EU.5907.01	TCGA.EU.5907.01	ENST00000366159.8	0.5955	ENST00000366159
TCGA	TCGA.EU.5907.01	TCGA.EU.5907.01	ENST00000343242.8	3.4384	ENST00000343242
TCGA	TCGA.EU.5907.01	TCGA.EU.5907.01	ENST00000446801.6	0.7748	ENST00000446801
TCGA	TCGA.EU.5907.01	TCGA.EU.5907.01	ENST00000518993.1	-4.6082	ENST00000518993
TCGA	TCGA.EU.5907.01	TCGA.EU.5907.01	ENST00000512285.5	-9.9658	ENST00000512285
TCGA	TCGA.EU.5907.01	TCGA.EU.5907.01	ENST00000467869.5	-6.5064	ENST00000467869
TCGA	TCGA.EU.5907.01	TCGA.EU.5907.01	ENST00000229390.7	6.6177	ENST00000229390
TCGA	TCGA.EU.5907.01	TCGA.EU.5907.01	ENST00000552397.5	-9.9658	ENST00000552397
TCGA	TCGA.EU.5907.01	TCGA.EU.5907.01	ENST00000513210.5	2.7784	ENST00000513210
TCGA	TCGA.EU.5907.01	TCGA.EU.5907.01	ENST00000430069.5	4.4823	ENST00000430069
TCGA	TCGA.EU.5907.01	TCGA.EU.5907.01	ENST00000502883.5	-9.9658	ENST00000502883
TCGA	TCGA.EU.5907.01	TCGA.EU.5907.01	ENST00000407319.6	0.5763	ENST00000407319
TCGA	TCGA.EU.5907.01	TCGA.EU.5907.01	ENST00000368361.8	1.2394	ENST00000368361
TCGA	TCGA.EU.5907.01	TCGA.EU.5907.01	ENST00000474760.1	-9.9658	ENST00000474760
TCGA	TCGA.EU.5907.01	TCGA.EU.5907.01	ENST00000555028.5	2.3788	ENST00000555028
TCGA	TCGA.EU.5907.01	TCGA.EU.5907.01	ENST00000357484.9	3.402	ENST00000357484
TCGA	TCGA.EU.5907.01	TCGA.EU.5907.01	ENST00000489390.1	-0.2328	ENST00000489390
TCGA	TCGA.EU.5907.01	TCGA.EU.5907.01	ENST00000547579.5	-9.9658	ENST00000547579
TCGA	TCGA.EU.5907.01	TCGA.EU.5907.01	ENST00000621899.4	1.3623	ENST00000621899
TCGA	TCGA.EU.5907.01	TCGA.EU.5907.01	ENST00000495535.1	-0.6416	ENST00000495535
TCGA	TCGA.EU.5907.01	TCGA.EU.5907.01	ENST00000367108.7	-0.8863	ENST00000367108
TCGA	TCGA.EU.5907.01	TCGA.EU.5907.01	ENST00000372348.6	2.9875	ENST00000372348
TCGA	TCGA.EU.5907.01	TCGA.EU.5907.01	ENST00000428265.5	-9.9658	ENST00000428265
TCGA	TCGA.EU.5907.01	TCGA.EU.5907.01	ENST00000426186.1	-2.9324	ENST00000426186
TCGA	TCGA.EU.5907.01	TCGA.EU.5907.01	ENST00000500323.2	-2.4659	ENST00000500323
TCGA	TCGA.EU.5907.01	TCGA.EU.5907.01	ENST00000515710.1	-2.4659	ENST00000515710
TCGA	TCGA.EU.5907.01	TCGA.EU.5907.01	ENST00000354752.5	-2.3147	ENST00000354752
TCGA	TCGA.EU.5907.01	TCGA.EU.5907.01	ENST00000492315.5	0.0854	ENST00000492315
TCGA	TCGA.EU.5907.01	TCGA.EU.5907.01	ENST00000272444.7	4.582	ENST00000272444
TCGA	TCGA.EU.5907.01	TCGA.EU.5907.01	ENST00000298281.8	3.1458	ENST00000298281
TCGA	TCGA.EU.5907.01	TCGA.EU.5907.01	ENST00000435224.2	3.2826	ENST00000435224
TCGA	TCGA.EU.5907.01	TCGA.EU.5907.01	ENST00000482462.1	-2.7274	ENST00000482462
TCGA	TCGA.EU.5907.01	TCGA.EU.5907.01	ENST00000299237.2	1.9859	ENST00000299237
TCGA	TCGA.EU.5907.01	TCGA.EU.5907.01	ENST00000504087.5	0.9493	ENST00000504087
TCGA	TCGA.EU.5907.01	TCGA.EU.5907.01	ENST00000372917.8	-3.458	ENST00000372917
TCGA	TCGA.EU.5907.01	TCGA.EU.5907.01	ENST00000452404.6	2.2513	ENST00000452404
TCGA	TCGA.EU.5907.01	TCGA.EU.5907.01	ENST00000513345.5	8.3498	ENST00000513345
TCGA	TCGA.EU.5907.01	TCGA.EU.5907.01	ENST00000218364.4	5.2836	ENST00000218364
TCGA	TCGA.EU.5907.01	TCGA.EU.5907.01	ENST00000381990.6	5.2373	ENST00000381990
TCGA	TCGA.EU.5907.01	TCGA.EU.5907.01	ENST00000467980.5	-1.0862	ENST00000467980
TCGA	TCGA.EU.5907.01	TCGA.EU.5907.01	ENST00000367590.8	2.9747	ENST00000367590
TCGA	TCGA.EU.5907.01	TCGA.EU.5907.01	ENST00000594496.5	4.9426	ENST00000594496
TCGA	TCGA.EU.5907.01	TCGA.EU.5907.01	ENST00000320256.5	0.9568	ENST00000320256
TCGA	TCGA.EU.5907.01	TCGA.EU.5907.01	ENST00000397640.5	4.3834	ENST00000397640
TCGA	TCGA.EU.5907.01	TCGA.EU.5907.01	ENST00000264451.11	3.2692	ENST00000264451
TCGA	TCGA.EU.5907.01	TCGA.EU.5907.01	ENST00000431485.2	-0.8339	ENST00000431485
TCGA	TCGA.EU.5907.01	TCGA.EU.5907.01	ENST00000373840.8	5.6946	ENST00000373840
TCGA	TCGA.EU.5907.01	TCGA.EU.5907.01	ENST00000477642.5	2.0707	ENST00000477642
TCGA	TCGA.EU.5907.01	TCGA.EU.5907.01	ENST00000496771.5	-0.4521	ENST00000496771
TCGA	TCGA.EU.5907.01	TCGA.EU.5907.01	ENST00000280326.8	3.1475	ENST00000280326
TCGA	TCGA.EU.5907.01	TCGA.EU.5907.01	ENST00000449934.6	3.3703	ENST00000449934
TCGA	TCGA.EU.5907.01	TCGA.EU.5907.01	ENST00000522955.5	-2.1779	ENST00000522955
TCGA	TCGA.EU.5907.01	TCGA.EU.5907.01	ENST00000544117.6	-0.1665	ENST00000544117
TCGA	TCGA.EU.5907.01	TCGA.EU.5907.01	ENST00000442264.5	0.2998	ENST00000442264
TCGA	TCGA.EU.5907.01	TCGA.EU.5907.01	ENST00000421406.1	2.236	ENST00000421406
TCGA	TCGA.EU.5907.01	TCGA.EU.5907.01	ENST00000588202.5	-0.7834	ENST00000588202
TCGA	TCGA.B0.5084.01	TCGA.B0.5084.01	ENST00000452079.5	-1.0559	ENST00000452079
TCGA	TCGA.B0.5084.01	TCGA.B0.5084.01	ENST00000337451.7	0.2762	ENST00000337451
TCGA	TCGA.B0.5084.01	TCGA.B0.5084.01	ENST00000366159.8	0.3346	ENST00000366159
TCGA	TCGA.B0.5084.01	TCGA.B0.5084.01	ENST00000343242.8	3.6382	ENST00000343242
TCGA	TCGA.B0.5084.01	TCGA.B0.5084.01	ENST00000446801.6	1.766	ENST00000446801
TCGA	TCGA.B0.5084.01	TCGA.B0.5084.01	ENST00000518993.1	-2.4659	ENST00000518993
TCGA	TCGA.B0.5084.01	TCGA.B0.5084.01	ENST00000512285.5	-3.6259	ENST00000512285
TCGA	TCGA.B0.5084.01	TCGA.B0.5084.01	ENST00000467869.5	-1.1172	ENST00000467869
TCGA	TCGA.B0.5084.01	TCGA.B0.5084.01	ENST00000229390.7	6.3169	ENST00000229390
TCGA	TCGA.B0.5084.01	TCGA.B0.5084.01	ENST00000552397.5	-9.9658	ENST00000552397
TCGA	TCGA.B0.5084.01	TCGA.B0.5084.01	ENST00000513210.5	2.236	ENST00000513210
TCGA	TCGA.B0.5084.01	TCGA.B0.5084.01	ENST00000430069.5	3.2677	ENST00000430069
TCGA	TCGA.B0.5084.01	TCGA.B0.5084.01	ENST00000502883.5	-3.3076	ENST00000502883
TCGA	TCGA.B0.5084.01	TCGA.B0.5084.01	ENST00000407319.6	0.4125	ENST00000407319
TCGA	TCGA.B0.5084.01	TCGA.B0.5084.01	ENST00000368361.8	1.3225	ENST00000368361
TCGA	TCGA.B0.5084.01	TCGA.B0.5084.01	ENST00000474760.1	-9.9658	ENST00000474760
TCGA	TCGA.B0.5084.01	TCGA.B0.5084.01	ENST00000555028.5	0.5271	ENST00000555028
TCGA	TCGA.B0.5084.01	TCGA.B0.5084.01	ENST00000357484.9	1.7575	ENST00000357484
TCGA	TCGA.B0.5084.01	TCGA.B0.5084.01	ENST00000489390.1	-9.9658	ENST00000489390
TCGA	TCGA.B0.5084.01	TCGA.B0.5084.01	ENST00000547579.5	-5.5735	ENST00000547579
TCGA	TCGA.B0.5084.01	TCGA.B0.5084.01	ENST00000621899.4	2.0289	ENST00000621899
TCGA	TCGA.B0.5084.01	TCGA.B0.5084.01	ENST00000495535.1	-2.6349	ENST00000495535
TCGA	TCGA.B0.5084.01	TCGA.B0.5084.01	ENST00000367108.7	0.1388	ENST00000367108
TCGA	TCGA.B0.5084.01	TCGA.B0.5084.01	ENST00000372348.6	-2.9324	ENST00000372348
TCGA	TCGA.B0.5084.01	TCGA.B0.5084.01	ENST00000428265.5	-1.1811	ENST00000428265
TCGA	TCGA.B0.5084.01	TCGA.B0.5084.01	ENST00000426186.1	-4.6082	ENST00000426186
TCGA	TCGA.B0.5084.01	TCGA.B0.5084.01	ENST00000500323.2	-2.3884	ENST00000500323
TCGA	TCGA.B0.5084.01	TCGA.B0.5084.01	ENST00000515710.1	-2.9324	ENST00000515710
TCGA	TCGA.B0.5084.01	TCGA.B0.5084.01	ENST00000354752.5	-3.6259	ENST00000354752
TCGA	TCGA.B0.5084.01	TCGA.B0.5084.01	ENST00000492315.5	0.6332	ENST00000492315
TCGA	TCGA.B0.5084.01	TCGA.B0.5084.01	ENST00000272444.7	3.5047	ENST00000272444
TCGA	TCGA.B0.5084.01	TCGA.B0.5084.01	ENST00000298281.8	1.2085	ENST00000298281
TCGA	TCGA.B0.5084.01	TCGA.B0.5084.01	ENST00000435224.2	1.2209	ENST00000435224
TCGA	TCGA.B0.5084.01	TCGA.B0.5084.01	ENST00000482462.1	-2.9324	ENST00000482462
TCGA	TCGA.B0.5084.01	TCGA.B0.5084.01	ENST00000299237.2	2.409	ENST00000299237
TCGA	TCGA.B0.5084.01	TCGA.B0.5084.01	ENST00000504087.5	0.7058	ENST00000504087
TCGA	TCGA.B0.5084.01	TCGA.B0.5084.01	ENST00000372917.8	-4.6082	ENST00000372917
TCGA	TCGA.B0.5084.01	TCGA.B0.5084.01	ENST00000452404.6	0.5763	ENST00000452404
TCGA	TCGA.B0.5084.01	TCGA.B0.5084.01	ENST00000513345.5	6.5541	ENST00000513345
TCGA	TCGA.B0.5084.01	TCGA.B0.5084.01	ENST00000218364.4	5.0335	ENST00000218364
TCGA	TCGA.B0.5084.01	TCGA.B0.5084.01	ENST00000381990.6	5.745	ENST00000381990
TCGA	TCGA.B0.5084.01	TCGA.B0.5084.01	ENST00000467980.5	-2.7274	ENST00000467980
TCGA	TCGA.B0.5084.01	TCGA.B0.5084.01	ENST00000367590.8	2.4779	ENST00000367590
TCGA	TCGA.B0.5084.01	TCGA.B0.5084.01	ENST00000594496.5	4.6966	ENST00000594496
TCGA	TCGA.B0.5084.01	TCGA.B0.5084.01	ENST00000320256.5	-1.2828	ENST00000320256
TCGA	TCGA.B0.5084.01	TCGA.B0.5084.01	ENST00000397640.5	3.8187	ENST00000397640
TCGA	TCGA.B0.5084.01	TCGA.B0.5084.01	ENST00000264451.11	1.5902	ENST00000264451
TCGA	TCGA.B0.5084.01	TCGA.B0.5084.01	ENST00000431485.2	-4.035	ENST00000431485
TCGA	TCGA.B0.5084.01	TCGA.B0.5084.01	ENST00000373840.8	4.3834	ENST00000373840
TCGA	TCGA.B0.5084.01	TCGA.B0.5084.01	ENST00000477642.5	0.058	ENST00000477642
TCGA	TCGA.B0.5084.01	TCGA.B0.5084.01	ENST00000496771.5	-2.0529	ENST00000496771
TCGA	TCGA.B0.5084.01	TCGA.B0.5084.01	ENST00000280326.8	2.7721	ENST00000280326
TCGA	TCGA.B0.5084.01	TCGA.B0.5084.01	ENST00000449934.6	3.5923	ENST00000449934
TCGA	TCGA.B0.5084.01	TCGA.B0.5084.01	ENST00000522955.5	-2.4659	ENST00000522955
TCGA	TCGA.B0.5084.01	TCGA.B0.5084.01	ENST00000544117.6	-0.394	ENST00000544117
TCGA	TCGA.B0.5084.01	TCGA.B0.5084.01	ENST00000442264.5	-1.5951	ENST00000442264
TCGA	TCGA.B0.5084.01	TCGA.B0.5084.01	ENST00000421406.1	3.0637	ENST00000421406
TCGA	TCGA.B0.5084.01	TCGA.B0.5084.01	ENST00000588202.5	-9.9658	ENST00000588202
TCGA	TCGA.B0.4839.01	TCGA.B0.4839.01	ENST00000452079.5	0.1903	ENST00000452079
TCGA	TCGA.B0.4839.01	TCGA.B0.4839.01	ENST00000337451.7	-0.0277	ENST00000337451
TCGA	TCGA.B0.4839.01	TCGA.B0.4839.01	ENST00000366159.8	0.2642	ENST00000366159
TCGA	TCGA.B0.4839.01	TCGA.B0.4839.01	ENST00000343242.8	3.0533	ENST00000343242
TCGA	TCGA.B0.4839.01	TCGA.B0.4839.01	ENST00000446801.6	-2.5479	ENST00000446801
TCGA	TCGA.B0.4839.01	TCGA.B0.4839.01	ENST00000518993.1	-9.9658	ENST00000518993
TCGA	TCGA.B0.4839.01	TCGA.B0.4839.01	ENST00000512285.5	-9.9658	ENST00000512285
TCGA	TCGA.B0.4839.01	TCGA.B0.4839.01	ENST00000467869.5	-2.8262	ENST00000467869
TCGA	TCGA.B0.4839.01	TCGA.B0.4839.01	ENST00000229390.7	5.9194	ENST00000229390
TCGA	TCGA.B0.4839.01	TCGA.B0.4839.01	ENST00000552397.5	-9.9658	ENST00000552397
TCGA	TCGA.B0.4839.01	TCGA.B0.4839.01	ENST00000513210.5	-0.3022	ENST00000513210
TCGA	TCGA.B0.4839.01	TCGA.B0.4839.01	ENST00000430069.5	2.0147	ENST00000430069
TCGA	TCGA.B0.4839.01	TCGA.B0.4839.01	ENST00000502883.5	-9.9658	ENST00000502883
TCGA	TCGA.B0.4839.01	TCGA.B0.4839.01	ENST00000407319.6	-0.3383	ENST00000407319
TCGA	TCGA.B0.4839.01	TCGA.B0.4839.01	ENST00000368361.8	-0.4921	ENST00000368361
TCGA	TCGA.B0.4839.01	TCGA.B0.4839.01	ENST00000474760.1	-9.9658	ENST00000474760
TCGA	TCGA.B0.4839.01	TCGA.B0.4839.01	ENST00000555028.5	0.6517	ENST00000555028
TCGA	TCGA.B0.4839.01	TCGA.B0.4839.01	ENST00000357484.9	1.7489	ENST00000357484
TCGA	TCGA.B0.4839.01	TCGA.B0.4839.01	ENST00000489390.1	-9.9658	ENST00000489390
TCGA	TCGA.B0.4839.01	TCGA.B0.4839.01	ENST00000547579.5	-9.9658	ENST00000547579
TCGA	TCGA.B0.4839.01	TCGA.B0.4839.01	ENST00000621899.4	1.6374	ENST00000621899
TCGA	TCGA.B0.4839.01	TCGA.B0.4839.01	ENST00000495535.1	-3.1714	ENST00000495535
TCGA	TCGA.B0.4839.01	TCGA.B0.4839.01	ENST00000367108.7	-2.3147	ENST00000367108
TCGA	TCGA.B0.4839.01	TCGA.B0.4839.01	ENST00000372348.6	-3.6259	ENST00000372348
TCGA	TCGA.B0.4839.01	TCGA.B0.4839.01	ENST00000428265.5	-9.9658	ENST00000428265
TCGA	TCGA.B0.4839.01	TCGA.B0.4839.01	ENST00000426186.1	-9.9658	ENST00000426186
TCGA	TCGA.B0.4839.01	TCGA.B0.4839.01	ENST00000500323.2	-4.2934	ENST00000500323
TCGA	TCGA.B0.4839.01	TCGA.B0.4839.01	ENST00000515710.1	-6.5064	ENST00000515710
TCGA	TCGA.B0.4839.01	TCGA.B0.4839.01	ENST00000354752.5	-9.9658	ENST00000354752
TCGA	TCGA.B0.4839.01	TCGA.B0.4839.01	ENST00000492315.5	-1.7809	ENST00000492315
TCGA	TCGA.B0.4839.01	TCGA.B0.4839.01	ENST00000272444.7	3.97	ENST00000272444
TCGA	TCGA.B0.4839.01	TCGA.B0.4839.01	ENST00000298281.8	0.5069	ENST00000298281
TCGA	TCGA.B0.4839.01	TCGA.B0.4839.01	ENST00000435224.2	-0.2671	ENST00000435224
TCGA	TCGA.B0.4839.01	TCGA.B0.4839.01	ENST00000482462.1	-4.6082	ENST00000482462
TCGA	TCGA.B0.4839.01	TCGA.B0.4839.01	ENST00000299237.2	1.3051	ENST00000299237
TCGA	TCGA.B0.4839.01	TCGA.B0.4839.01	ENST00000504087.5	1.5165	ENST00000504087
TCGA	TCGA.B0.4839.01	TCGA.B0.4839.01	ENST00000372917.8	-9.9658	ENST00000372917
TCGA	TCGA.B0.4839.01	TCGA.B0.4839.01	ENST00000452404.6	-1.5522	ENST00000452404
TCGA	TCGA.B0.4839.01	TCGA.B0.4839.01	ENST00000513345.5	6.4565	ENST00000513345
TCGA	TCGA.B0.4839.01	TCGA.B0.4839.01	ENST00000218364.4	3.7259	ENST00000218364
TCGA	TCGA.B0.4839.01	TCGA.B0.4839.01	ENST00000381990.6	3.8085	ENST00000381990
TCGA	TCGA.B0.4839.01	TCGA.B0.4839.01	ENST00000467980.5	-9.9658	ENST00000467980
TCGA	TCGA.B0.4839.01	TCGA.B0.4839.01	ENST00000367590.8	1.3567	ENST00000367590
TCGA	TCGA.B0.4839.01	TCGA.B0.4839.01	ENST00000594496.5	4.7361	ENST00000594496
TCGA	TCGA.B0.4839.01	TCGA.B0.4839.01	ENST00000320256.5	0.24	ENST00000320256
TCGA	TCGA.B0.4839.01	TCGA.B0.4839.01	ENST00000397640.5	3.9089	ENST00000397640
TCGA	TCGA.B0.4839.01	TCGA.B0.4839.01	ENST00000264451.11	2.3164	ENST00000264451
TCGA	TCGA.B0.4839.01	TCGA.B0.4839.01	ENST00000431485.2	-9.9658	ENST00000431485
TCGA	TCGA.B0.4839.01	TCGA.B0.4839.01	ENST00000373840.8	3.9346	ENST00000373840
TCGA	TCGA.B0.4839.01	TCGA.B0.4839.01	ENST00000477642.5	-2.4659	ENST00000477642
TCGA	TCGA.B0.4839.01	TCGA.B0.4839.01	ENST00000496771.5	-2.4659	ENST00000496771
TCGA	TCGA.B0.4839.01	TCGA.B0.4839.01	ENST00000280326.8	2.0147	ENST00000280326
TCGA	TCGA.B0.4839.01	TCGA.B0.4839.01	ENST00000449934.6	2.9692	ENST00000449934
TCGA	TCGA.B0.4839.01	TCGA.B0.4839.01	ENST00000522955.5	-5.0116	ENST00000522955
TCGA	TCGA.B0.4839.01	TCGA.B0.4839.01	ENST00000544117.6	-0.1993	ENST00000544117
TCGA	TCGA.B0.4839.01	TCGA.B0.4839.01	ENST00000442264.5	-2.2447	ENST00000442264
TCGA	TCGA.B0.4839.01	TCGA.B0.4839.01	ENST00000421406.1	0.434	ENST00000421406
TCGA	TCGA.B0.4839.01	TCGA.B0.4839.01	ENST00000588202.5	-1.0862	ENST00000588202
TCGA	TCGA.CJ.6033.01	TCGA.CJ.6033.01	ENST00000452079.5	1.0079	ENST00000452079
TCGA	TCGA.CJ.6033.01	TCGA.CJ.6033.01	ENST00000337451.7	1.6875	ENST00000337451
TCGA	TCGA.CJ.6033.01	TCGA.CJ.6033.01	ENST00000366159.8	0.6145	ENST00000366159
TCGA	TCGA.CJ.6033.01	TCGA.CJ.6033.01	ENST00000343242.8	3.9929	ENST00000343242
TCGA	TCGA.CJ.6033.01	TCGA.CJ.6033.01	ENST00000446801.6	1.2516	ENST00000446801
TCGA	TCGA.CJ.6033.01	TCGA.CJ.6033.01	ENST00000518993.1	-0.6873	ENST00000518993
TCGA	TCGA.CJ.6033.01	TCGA.CJ.6033.01	ENST00000512285.5	-9.9658	ENST00000512285
TCGA	TCGA.CJ.6033.01	TCGA.CJ.6033.01	ENST00000467869.5	-3.816	ENST00000467869
TCGA	TCGA.CJ.6033.01	TCGA.CJ.6033.01	ENST00000229390.7	6.8056	ENST00000229390
TCGA	TCGA.CJ.6033.01	TCGA.CJ.6033.01	ENST00000552397.5	-9.9658	ENST00000552397
TCGA	TCGA.CJ.6033.01	TCGA.CJ.6033.01	ENST00000513210.5	-0.5125	ENST00000513210
TCGA	TCGA.CJ.6033.01	TCGA.CJ.6033.01	ENST00000430069.5	3.6101	ENST00000430069
TCGA	TCGA.CJ.6033.01	TCGA.CJ.6033.01	ENST00000502883.5	-2.1779	ENST00000502883
TCGA	TCGA.CJ.6033.01	TCGA.CJ.6033.01	ENST00000407319.6	0.3796	ENST00000407319
TCGA	TCGA.CJ.6033.01	TCGA.CJ.6033.01	ENST00000368361.8	1.6649	ENST00000368361
TCGA	TCGA.CJ.6033.01	TCGA.CJ.6033.01	ENST00000474760.1	-9.9658	ENST00000474760
TCGA	TCGA.CJ.6033.01	TCGA.CJ.6033.01	ENST00000555028.5	1.7532	ENST00000555028
TCGA	TCGA.CJ.6033.01	TCGA.CJ.6033.01	ENST00000357484.9	2.0076	ENST00000357484
TCGA	TCGA.CJ.6033.01	TCGA.CJ.6033.01	ENST00000489390.1	-9.9658	ENST00000489390
TCGA	TCGA.CJ.6033.01	TCGA.CJ.6033.01	ENST00000547579.5	-4.035	ENST00000547579
TCGA	TCGA.CJ.6033.01	TCGA.CJ.6033.01	ENST00000621899.4	1.2455	ENST00000621899
TCGA	TCGA.CJ.6033.01	TCGA.CJ.6033.01	ENST00000495535.1	-2.6349	ENST00000495535
TCGA	TCGA.CJ.6033.01	TCGA.CJ.6033.01	ENST00000367108.7	1.1897	ENST00000367108
TCGA	TCGA.CJ.6033.01	TCGA.CJ.6033.01	ENST00000372348.6	-1.9379	ENST00000372348
TCGA	TCGA.CJ.6033.01	TCGA.CJ.6033.01	ENST00000428265.5	-9.9658	ENST00000428265
TCGA	TCGA.CJ.6033.01	TCGA.CJ.6033.01	ENST00000426186.1	-6.5064	ENST00000426186
TCGA	TCGA.CJ.6033.01	TCGA.CJ.6033.01	ENST00000500323.2	-3.3076	ENST00000500323
TCGA	TCGA.CJ.6033.01	TCGA.CJ.6033.01	ENST00000515710.1	-4.6082	ENST00000515710
TCGA	TCGA.CJ.6033.01	TCGA.CJ.6033.01	ENST00000354752.5	-9.9658	ENST00000354752
TCGA	TCGA.CJ.6033.01	TCGA.CJ.6033.01	ENST00000492315.5	-1.1172	ENST00000492315
TCGA	TCGA.CJ.6033.01	TCGA.CJ.6033.01	ENST00000272444.7	3.9374	ENST00000272444
TCGA	TCGA.CJ.6033.01	TCGA.CJ.6033.01	ENST00000298281.8	1.3283	ENST00000298281
TCGA	TCGA.CJ.6033.01	TCGA.CJ.6033.01	ENST00000435224.2	-0.6873	ENST00000435224
TCGA	TCGA.CJ.6033.01	TCGA.CJ.6033.01	ENST00000482462.1	-1.9942	ENST00000482462
TCGA	TCGA.CJ.6033.01	TCGA.CJ.6033.01	ENST00000299237.2	1.7009	ENST00000299237
TCGA	TCGA.CJ.6033.01	TCGA.CJ.6033.01	ENST00000504087.5	2.4386	ENST00000504087
TCGA	TCGA.CJ.6033.01	TCGA.CJ.6033.01	ENST00000372917.8	-9.9658	ENST00000372917
TCGA	TCGA.CJ.6033.01	TCGA.CJ.6033.01	ENST00000452404.6	0.4125	ENST00000452404
TCGA	TCGA.CJ.6033.01	TCGA.CJ.6033.01	ENST00000513345.5	7.396	ENST00000513345
TCGA	TCGA.CJ.6033.01	TCGA.CJ.6033.01	ENST00000218364.4	4.6826	ENST00000218364
TCGA	TCGA.CJ.6033.01	TCGA.CJ.6033.01	ENST00000381990.6	3.2374	ENST00000381990
TCGA	TCGA.CJ.6033.01	TCGA.CJ.6033.01	ENST00000467980.5	-3.3076	ENST00000467980
TCGA	TCGA.CJ.6033.01	TCGA.CJ.6033.01	ENST00000367590.8	2.2573	ENST00000367590
TCGA	TCGA.CJ.6033.01	TCGA.CJ.6033.01	ENST00000594496.5	4.957	ENST00000594496
TCGA	TCGA.CJ.6033.01	TCGA.CJ.6033.01	ENST00000320256.5	-0.6643	ENST00000320256
TCGA	TCGA.CJ.6033.01	TCGA.CJ.6033.01	ENST00000397640.5	4.7772	ENST00000397640
TCGA	TCGA.CJ.6033.01	TCGA.CJ.6033.01	ENST00000264451.11	3.4556	ENST00000264451
TCGA	TCGA.CJ.6033.01	TCGA.CJ.6033.01	ENST00000431485.2	-9.9658	ENST00000431485
TCGA	TCGA.CJ.6033.01	TCGA.CJ.6033.01	ENST00000373840.8	4.6809	ENST00000373840
TCGA	TCGA.CJ.6033.01	TCGA.CJ.6033.01	ENST00000477642.5	0.0014	ENST00000477642
TCGA	TCGA.CJ.6033.01	TCGA.CJ.6033.01	ENST00000496771.5	-1.5951	ENST00000496771
TCGA	TCGA.CJ.6033.01	TCGA.CJ.6033.01	ENST00000280326.8	2.0325	ENST00000280326
TCGA	TCGA.CJ.6033.01	TCGA.CJ.6033.01	ENST00000449934.6	3.7127	ENST00000449934
TCGA	TCGA.CJ.6033.01	TCGA.CJ.6033.01	ENST00000522955.5	-4.6082	ENST00000522955
TCGA	TCGA.CJ.6033.01	TCGA.CJ.6033.01	ENST00000544117.6	-0.3383	ENST00000544117
TCGA	TCGA.CJ.6033.01	TCGA.CJ.6033.01	ENST00000442264.5	-0.1665	ENST00000442264
TCGA	TCGA.CJ.6033.01	TCGA.CJ.6033.01	ENST00000421406.1	1.8404	ENST00000421406
TCGA	TCGA.CJ.6033.01	TCGA.CJ.6033.01	ENST00000588202.5	-9.9658	ENST00000588202
TCGA	TCGA.CJ.4892.01	TCGA.CJ.4892.01	ENST00000452079.5	2.0218	ENST00000452079
TCGA	TCGA.CJ.4892.01	TCGA.CJ.4892.01	ENST00000337451.7	1.5366	ENST00000337451
TCGA	TCGA.CJ.4892.01	TCGA.CJ.4892.01	ENST00000366159.8	1.7744	ENST00000366159
TCGA	TCGA.CJ.4892.01	TCGA.CJ.4892.01	ENST00000343242.8	3.8944	ENST00000343242
TCGA	TCGA.CJ.4892.01	TCGA.CJ.4892.01	ENST00000446801.6	0.1648	ENST00000446801
TCGA	TCGA.CJ.4892.01	TCGA.CJ.4892.01	ENST00000518993.1	0.7233	ENST00000518993
TCGA	TCGA.CJ.4892.01	TCGA.CJ.4892.01	ENST00000512285.5	-9.9658	ENST00000512285
TCGA	TCGA.CJ.4892.01	TCGA.CJ.4892.01	ENST00000467869.5	-9.9658	ENST00000467869
TCGA	TCGA.CJ.4892.01	TCGA.CJ.4892.01	ENST00000229390.7	6.4118	ENST00000229390
TCGA	TCGA.CJ.4892.01	TCGA.CJ.4892.01	ENST00000552397.5	-9.9658	ENST00000552397
TCGA	TCGA.CJ.4892.01	TCGA.CJ.4892.01	ENST00000513210.5	0.9038	ENST00000513210
TCGA	TCGA.CJ.4892.01	TCGA.CJ.4892.01	ENST00000430069.5	3.0358	ENST00000430069
TCGA	TCGA.CJ.4892.01	TCGA.CJ.4892.01	ENST00000502883.5	-1.4305	ENST00000502883
TCGA	TCGA.CJ.4892.01	TCGA.CJ.4892.01	ENST00000407319.6	0.6332	ENST00000407319
TCGA	TCGA.CJ.4892.01	TCGA.CJ.4892.01	ENST00000368361.8	1.6558	ENST00000368361
TCGA	TCGA.CJ.4892.01	TCGA.CJ.4892.01	ENST00000474760.1	-9.9658	ENST00000474760
TCGA	TCGA.CJ.4892.01	TCGA.CJ.4892.01	ENST00000555028.5	2.1476	ENST00000555028
TCGA	TCGA.CJ.4892.01	TCGA.CJ.4892.01	ENST00000357484.9	2.676	ENST00000357484
TCGA	TCGA.CJ.4892.01	TCGA.CJ.4892.01	ENST00000489390.1	-9.9658	ENST00000489390
TCGA	TCGA.CJ.4892.01	TCGA.CJ.4892.01	ENST00000547579.5	-9.9658	ENST00000547579
TCGA	TCGA.CJ.4892.01	TCGA.CJ.4892.01	ENST00000621899.4	1.5115	ENST00000621899
TCGA	TCGA.CJ.4892.01	TCGA.CJ.4892.01	ENST00000495535.1	-9.9658	ENST00000495535
TCGA	TCGA.CJ.4892.01	TCGA.CJ.4892.01	ENST00000367108.7	-0.3566	ENST00000367108
TCGA	TCGA.CJ.4892.01	TCGA.CJ.4892.01	ENST00000372348.6	0.1388	ENST00000372348
TCGA	TCGA.CJ.4892.01	TCGA.CJ.4892.01	ENST00000428265.5	-2.4659	ENST00000428265
TCGA	TCGA.CJ.4892.01	TCGA.CJ.4892.01	ENST00000426186.1	-3.1714	ENST00000426186
TCGA	TCGA.CJ.4892.01	TCGA.CJ.4892.01	ENST00000500323.2	-1.4305	ENST00000500323
TCGA	TCGA.CJ.4892.01	TCGA.CJ.4892.01	ENST00000515710.1	-3.458	ENST00000515710
TCGA	TCGA.CJ.4892.01	TCGA.CJ.4892.01	ENST00000354752.5	-4.6082	ENST00000354752
TCGA	TCGA.CJ.4892.01	TCGA.CJ.4892.01	ENST00000492315.5	1.2756	ENST00000492315
TCGA	TCGA.CJ.4892.01	TCGA.CJ.4892.01	ENST00000272444.7	4.3688	ENST00000272444
TCGA	TCGA.CJ.4892.01	TCGA.CJ.4892.01	ENST00000298281.8	2.5462	ENST00000298281
TCGA	TCGA.CJ.4892.01	TCGA.CJ.4892.01	ENST00000435224.2	0.8082	ENST00000435224
TCGA	TCGA.CJ.4892.01	TCGA.CJ.4892.01	ENST00000482462.1	-0.6643	ENST00000482462
TCGA	TCGA.CJ.4892.01	TCGA.CJ.4892.01	ENST00000299237.2	2.1345	ENST00000299237
TCGA	TCGA.CJ.4892.01	TCGA.CJ.4892.01	ENST00000504087.5	1.7097	ENST00000504087
TCGA	TCGA.CJ.4892.01	TCGA.CJ.4892.01	ENST00000372917.8	-9.9658	ENST00000372917
TCGA	TCGA.CJ.4892.01	TCGA.CJ.4892.01	ENST00000452404.6	-0.5543	ENST00000452404
TCGA	TCGA.CJ.4892.01	TCGA.CJ.4892.01	ENST00000513345.5	7.7002	ENST00000513345
TCGA	TCGA.CJ.4892.01	TCGA.CJ.4892.01	ENST00000218364.4	4.9156	ENST00000218364
TCGA	TCGA.CJ.4892.01	TCGA.CJ.4892.01	ENST00000381990.6	3.6771	ENST00000381990
TCGA	TCGA.CJ.4892.01	TCGA.CJ.4892.01	ENST00000467980.5	-2.5479	ENST00000467980
TCGA	TCGA.CJ.4892.01	TCGA.CJ.4892.01	ENST00000367590.8	2.4753	ENST00000367590
TCGA	TCGA.CJ.4892.01	TCGA.CJ.4892.01	ENST00000594496.5	5.5283	ENST00000594496
TCGA	TCGA.CJ.4892.01	TCGA.CJ.4892.01	ENST00000320256.5	1.2815	ENST00000320256
TCGA	TCGA.CJ.4892.01	TCGA.CJ.4892.01	ENST00000397640.5	4.7176	ENST00000397640
TCGA	TCGA.CJ.4892.01	TCGA.CJ.4892.01	ENST00000264451.11	3.7094	ENST00000264451
TCGA	TCGA.CJ.4892.01	TCGA.CJ.4892.01	ENST00000431485.2	-0.6193	ENST00000431485
TCGA	TCGA.CJ.4892.01	TCGA.CJ.4892.01	ENST00000373840.8	5.1946	ENST00000373840
TCGA	TCGA.CJ.4892.01	TCGA.CJ.4892.01	ENST00000477642.5	-0.5756	ENST00000477642
TCGA	TCGA.CJ.4892.01	TCGA.CJ.4892.01	ENST00000496771.5	-0.2498	ENST00000496771
TCGA	TCGA.CJ.4892.01	TCGA.CJ.4892.01	ENST00000280326.8	2.233	ENST00000280326
TCGA	TCGA.CJ.4892.01	TCGA.CJ.4892.01	ENST00000449934.6	5.0135	ENST00000449934
TCGA	TCGA.CJ.4892.01	TCGA.CJ.4892.01	ENST00000522955.5	-1.685	ENST00000522955
TCGA	TCGA.CJ.4892.01	TCGA.CJ.4892.01	ENST00000544117.6	1.5465	ENST00000544117
TCGA	TCGA.CJ.4892.01	TCGA.CJ.4892.01	ENST00000442264.5	-1.5105	ENST00000442264
TCGA	TCGA.CJ.4892.01	TCGA.CJ.4892.01	ENST00000421406.1	3.4791	ENST00000421406
TCGA	TCGA.CJ.4892.01	TCGA.CJ.4892.01	ENST00000588202.5	-9.9658	ENST00000588202
TCGA	TCGA.B0.5088.01	TCGA.B0.5088.01	ENST00000452079.5	2.1766	ENST00000452079
TCGA	TCGA.B0.5088.01	TCGA.B0.5088.01	ENST00000337451.7	0.1519	ENST00000337451
TCGA	TCGA.B0.5088.01	TCGA.B0.5088.01	ENST00000366159.8	1.5758	ENST00000366159
TCGA	TCGA.B0.5088.01	TCGA.B0.5088.01	ENST00000343242.8	4.3992	ENST00000343242
TCGA	TCGA.B0.5088.01	TCGA.B0.5088.01	ENST00000446801.6	-2.8262	ENST00000446801
TCGA	TCGA.B0.5088.01	TCGA.B0.5088.01	ENST00000518993.1	-2.3147	ENST00000518993
TCGA	TCGA.B0.5088.01	TCGA.B0.5088.01	ENST00000512285.5	-5.0116	ENST00000512285
TCGA	TCGA.B0.5088.01	TCGA.B0.5088.01	ENST00000467869.5	-2.5479	ENST00000467869
TCGA	TCGA.B0.5088.01	TCGA.B0.5088.01	ENST00000229390.7	5.9614	ENST00000229390
TCGA	TCGA.B0.5088.01	TCGA.B0.5088.01	ENST00000552397.5	-9.9658	ENST00000552397
TCGA	TCGA.B0.5088.01	TCGA.B0.5088.01	ENST00000513210.5	0.6517	ENST00000513210
TCGA	TCGA.B0.5088.01	TCGA.B0.5088.01	ENST00000430069.5	2.3337	ENST00000430069
TCGA	TCGA.B0.5088.01	TCGA.B0.5088.01	ENST00000502883.5	-2.9324	ENST00000502883
TCGA	TCGA.B0.5088.01	TCGA.B0.5088.01	ENST00000407319.6	0.1388	ENST00000407319
TCGA	TCGA.B0.5088.01	TCGA.B0.5088.01	ENST00000368361.8	1.736	ENST00000368361
TCGA	TCGA.B0.5088.01	TCGA.B0.5088.01	ENST00000474760.1	-9.9658	ENST00000474760
TCGA	TCGA.B0.5088.01	TCGA.B0.5088.01	ENST00000555028.5	1.614	ENST00000555028
TCGA	TCGA.B0.5088.01	TCGA.B0.5088.01	ENST00000357484.9	2.2543	ENST00000357484
TCGA	TCGA.B0.5088.01	TCGA.B0.5088.01	ENST00000489390.1	-9.9658	ENST00000489390
TCGA	TCGA.B0.5088.01	TCGA.B0.5088.01	ENST00000547579.5	-9.9658	ENST00000547579
TCGA	TCGA.B0.5088.01	TCGA.B0.5088.01	ENST00000621899.4	0.9568	ENST00000621899
TCGA	TCGA.B0.5088.01	TCGA.B0.5088.01	ENST00000495535.1	-9.9658	ENST00000495535
TCGA	TCGA.B0.5088.01	TCGA.B0.5088.01	ENST00000367108.7	-3.458	ENST00000367108
TCGA	TCGA.B0.5088.01	TCGA.B0.5088.01	ENST00000372348.6	-1.2828	ENST00000372348
TCGA	TCGA.B0.5088.01	TCGA.B0.5088.01	ENST00000428265.5	-1.5522	ENST00000428265
TCGA	TCGA.B0.5088.01	TCGA.B0.5088.01	ENST00000426186.1	-4.035	ENST00000426186
TCGA	TCGA.B0.5088.01	TCGA.B0.5088.01	ENST00000500323.2	-3.1714	ENST00000500323
TCGA	TCGA.B0.5088.01	TCGA.B0.5088.01	ENST00000515710.1	-2.8262	ENST00000515710
TCGA	TCGA.B0.5088.01	TCGA.B0.5088.01	ENST00000354752.5	-3.3076	ENST00000354752
TCGA	TCGA.B0.5088.01	TCGA.B0.5088.01	ENST00000492315.5	1.0573	ENST00000492315
TCGA	TCGA.B0.5088.01	TCGA.B0.5088.01	ENST00000272444.7	3.7699	ENST00000272444
TCGA	TCGA.B0.5088.01	TCGA.B0.5088.01	ENST00000298281.8	2.1444	ENST00000298281
TCGA	TCGA.B0.5088.01	TCGA.B0.5088.01	ENST00000435224.2	-0.4521	ENST00000435224
TCGA	TCGA.B0.5088.01	TCGA.B0.5088.01	ENST00000482462.1	0.1257	ENST00000482462
TCGA	TCGA.B0.5088.01	TCGA.B0.5088.01	ENST00000299237.2	1.4704	ENST00000299237
TCGA	TCGA.B0.5088.01	TCGA.B0.5088.01	ENST00000504087.5	1.884	ENST00000504087
TCGA	TCGA.B0.5088.01	TCGA.B0.5088.01	ENST00000372917.8	-9.9658	ENST00000372917
TCGA	TCGA.B0.5088.01	TCGA.B0.5088.01	ENST00000452404.6	-0.3752	ENST00000452404
TCGA	TCGA.B0.5088.01	TCGA.B0.5088.01	ENST00000513345.5	7.066	ENST00000513345
TCGA	TCGA.B0.5088.01	TCGA.B0.5088.01	ENST00000218364.4	4.4067	ENST00000218364
TCGA	TCGA.B0.5088.01	TCGA.B0.5088.01	ENST00000381990.6	7.2137	ENST00000381990
TCGA	TCGA.B0.5088.01	TCGA.B0.5088.01	ENST00000467980.5	-2.1779	ENST00000467980
TCGA	TCGA.B0.5088.01	TCGA.B0.5088.01	ENST00000367590.8	1.2085	ENST00000367590
TCGA	TCGA.B0.5088.01	TCGA.B0.5088.01	ENST00000594496.5	5.0436	ENST00000594496
TCGA	TCGA.B0.5088.01	TCGA.B0.5088.01	ENST00000320256.5	1.0573	ENST00000320256
TCGA	TCGA.B0.5088.01	TCGA.B0.5088.01	ENST00000397640.5	4.4496	ENST00000397640
TCGA	TCGA.B0.5088.01	TCGA.B0.5088.01	ENST00000264451.11	3.1475	ENST00000264451
TCGA	TCGA.B0.5088.01	TCGA.B0.5088.01	ENST00000431485.2	-9.9658	ENST00000431485
TCGA	TCGA.B0.5088.01	TCGA.B0.5088.01	ENST00000373840.8	4.1962	ENST00000373840
TCGA	TCGA.B0.5088.01	TCGA.B0.5088.01	ENST00000477642.5	0.6517	ENST00000477642
TCGA	TCGA.B0.5088.01	TCGA.B0.5088.01	ENST00000496771.5	-3.0469	ENST00000496771
TCGA	TCGA.B0.5088.01	TCGA.B0.5088.01	ENST00000280326.8	1.4335	ENST00000280326
TCGA	TCGA.B0.5088.01	TCGA.B0.5088.01	ENST00000449934.6	3.2737	ENST00000449934
TCGA	TCGA.B0.5088.01	TCGA.B0.5088.01	ENST00000522955.5	-1.4699	ENST00000522955
TCGA	TCGA.B0.5088.01	TCGA.B0.5088.01	ENST00000544117.6	1.1512	ENST00000544117
TCGA	TCGA.B0.5088.01	TCGA.B0.5088.01	ENST00000442264.5	-0.8599	ENST00000442264
TCGA	TCGA.B0.5088.01	TCGA.B0.5088.01	ENST00000421406.1	3.2781	ENST00000421406
TCGA	TCGA.B0.5088.01	TCGA.B0.5088.01	ENST00000588202.5	-2.4659	ENST00000588202
TCGA	TCGA.B8.5162.01	TCGA.B8.5162.01	ENST00000452079.5	0.3231	ENST00000452079
TCGA	TCGA.B8.5162.01	TCGA.B8.5162.01	ENST00000337451.7	0.7146	ENST00000337451
TCGA	TCGA.B8.5162.01	TCGA.B8.5162.01	ENST00000366159.8	-0.6643	ENST00000366159
TCGA	TCGA.B8.5162.01	TCGA.B8.5162.01	ENST00000343242.8	3.4907	ENST00000343242
TCGA	TCGA.B8.5162.01	TCGA.B8.5162.01	ENST00000446801.6	1.0847	ENST00000446801
TCGA	TCGA.B8.5162.01	TCGA.B8.5162.01	ENST00000518993.1	-1.1488	ENST00000518993
TCGA	TCGA.B8.5162.01	TCGA.B8.5162.01	ENST00000512285.5	-9.9658	ENST00000512285
TCGA	TCGA.B8.5162.01	TCGA.B8.5162.01	ENST00000467869.5	-5.5735	ENST00000467869
TCGA	TCGA.B8.5162.01	TCGA.B8.5162.01	ENST00000229390.7	6.1473	ENST00000229390
TCGA	TCGA.B8.5162.01	TCGA.B8.5162.01	ENST00000552397.5	-9.9658	ENST00000552397
TCGA	TCGA.B8.5162.01	TCGA.B8.5162.01	ENST00000513210.5	-1.1488	ENST00000513210
TCGA	TCGA.B8.5162.01	TCGA.B8.5162.01	ENST00000430069.5	3.5498	ENST00000430069
TCGA	TCGA.B8.5162.01	TCGA.B8.5162.01	ENST00000502883.5	-4.2934	ENST00000502883
TCGA	TCGA.B8.5162.01	TCGA.B8.5162.01	ENST00000407319.6	-0.5332	ENST00000407319
TCGA	TCGA.B8.5162.01	TCGA.B8.5162.01	ENST00000368361.8	1.5758	ENST00000368361
TCGA	TCGA.B8.5162.01	TCGA.B8.5162.01	ENST00000474760.1	-9.9658	ENST00000474760
TCGA	TCGA.B8.5162.01	TCGA.B8.5162.01	ENST00000555028.5	1.4494	ENST00000555028
TCGA	TCGA.B8.5162.01	TCGA.B8.5162.01	ENST00000357484.9	2.6232	ENST00000357484
TCGA	TCGA.B8.5162.01	TCGA.B8.5162.01	ENST00000489390.1	-9.9658	ENST00000489390
TCGA	TCGA.B8.5162.01	TCGA.B8.5162.01	ENST00000547579.5	-9.9658	ENST00000547579
TCGA	TCGA.B8.5162.01	TCGA.B8.5162.01	ENST00000621899.4	-0.6643	ENST00000621899
TCGA	TCGA.B8.5162.01	TCGA.B8.5162.01	ENST00000495535.1	-9.9658	ENST00000495535
TCGA	TCGA.B8.5162.01	TCGA.B8.5162.01	ENST00000367108.7	-1.5522	ENST00000367108
TCGA	TCGA.B8.5162.01	TCGA.B8.5162.01	ENST00000372348.6	0.9191	ENST00000372348
TCGA	TCGA.B8.5162.01	TCGA.B8.5162.01	ENST00000428265.5	-3.1714	ENST00000428265
TCGA	TCGA.B8.5162.01	TCGA.B8.5162.01	ENST00000426186.1	-4.6082	ENST00000426186
TCGA	TCGA.B8.5162.01	TCGA.B8.5162.01	ENST00000500323.2	-1.7809	ENST00000500323
TCGA	TCGA.B8.5162.01	TCGA.B8.5162.01	ENST00000515710.1	-6.5064	ENST00000515710
TCGA	TCGA.B8.5162.01	TCGA.B8.5162.01	ENST00000354752.5	-9.9658	ENST00000354752
TCGA	TCGA.B8.5162.01	TCGA.B8.5162.01	ENST00000492315.5	-1.2828	ENST00000492315
TCGA	TCGA.B8.5162.01	TCGA.B8.5162.01	ENST00000272444.7	3.6714	ENST00000272444
TCGA	TCGA.B8.5162.01	TCGA.B8.5162.01	ENST00000298281.8	2.0742	ENST00000298281
TCGA	TCGA.B8.5162.01	TCGA.B8.5162.01	ENST00000435224.2	-1.6394	ENST00000435224
TCGA	TCGA.B8.5162.01	TCGA.B8.5162.01	ENST00000482462.1	-3.3076	ENST00000482462
TCGA	TCGA.B8.5162.01	TCGA.B8.5162.01	ENST00000299237.2	1.683	ENST00000299237
TCGA	TCGA.B8.5162.01	TCGA.B8.5162.01	ENST00000504087.5	1.934	ENST00000504087
TCGA	TCGA.B8.5162.01	TCGA.B8.5162.01	ENST00000372917.8	-5.5735	ENST00000372917
TCGA	TCGA.B8.5162.01	TCGA.B8.5162.01	ENST00000452404.6	1.0079	ENST00000452404
TCGA	TCGA.B8.5162.01	TCGA.B8.5162.01	ENST00000513345.5	6.4719	ENST00000513345
TCGA	TCGA.B8.5162.01	TCGA.B8.5162.01	ENST00000218364.4	4.1954	ENST00000218364
TCGA	TCGA.B8.5162.01	TCGA.B8.5162.01	ENST00000381990.6	6.7931	ENST00000381990
TCGA	TCGA.B8.5162.01	TCGA.B8.5162.01	ENST00000467980.5	-3.816	ENST00000467980
TCGA	TCGA.B8.5162.01	TCGA.B8.5162.01	ENST00000367590.8	1.2875	ENST00000367590
TCGA	TCGA.B8.5162.01	TCGA.B8.5162.01	ENST00000594496.5	4.359	ENST00000594496
TCGA	TCGA.B8.5162.01	TCGA.B8.5162.01	ENST00000320256.5	-0.9132	ENST00000320256
TCGA	TCGA.B8.5162.01	TCGA.B8.5162.01	ENST00000397640.5	3.6486	ENST00000397640
TCGA	TCGA.B8.5162.01	TCGA.B8.5162.01	ENST00000264451.11	2.3077	ENST00000264451
TCGA	TCGA.B8.5162.01	TCGA.B8.5162.01	ENST00000431485.2	-2.7274	ENST00000431485
TCGA	TCGA.B8.5162.01	TCGA.B8.5162.01	ENST00000373840.8	4.9883	ENST00000373840
TCGA	TCGA.B8.5162.01	TCGA.B8.5162.01	ENST00000477642.5	0.1648	ENST00000477642
TCGA	TCGA.B8.5162.01	TCGA.B8.5162.01	ENST00000496771.5	-2.1779	ENST00000496771
TCGA	TCGA.B8.5162.01	TCGA.B8.5162.01	ENST00000280326.8	0.9268	ENST00000280326
TCGA	TCGA.B8.5162.01	TCGA.B8.5162.01	ENST00000449934.6	3.1604	ENST00000449934
TCGA	TCGA.B8.5162.01	TCGA.B8.5162.01	ENST00000522955.5	-4.035	ENST00000522955
TCGA	TCGA.B8.5162.01	TCGA.B8.5162.01	ENST00000544117.6	-0.0725	ENST00000544117
TCGA	TCGA.B8.5162.01	TCGA.B8.5162.01	ENST00000442264.5	0.1903	ENST00000442264
TCGA	TCGA.B8.5162.01	TCGA.B8.5162.01	ENST00000421406.1	2.0638	ENST00000421406
TCGA	TCGA.B8.5162.01	TCGA.B8.5162.01	ENST00000588202.5	-1.4305	ENST00000588202
TCGA	TCGA.B0.5699.11	TCGA.B0.5699.11	ENST00000452079.5	1.1316	ENST00000452079
TCGA	TCGA.B0.5699.11	TCGA.B0.5699.11	ENST00000337451.7	1.7053	ENST00000337451
TCGA	TCGA.B0.5699.11	TCGA.B0.5699.11	ENST00000366159.8	-1.2828	ENST00000366159
TCGA	TCGA.B0.5699.11	TCGA.B0.5699.11	ENST00000343242.8	3.8198	ENST00000343242
TCGA	TCGA.B0.5699.11	TCGA.B0.5699.11	ENST00000446801.6	1.0503	ENST00000446801
TCGA	TCGA.B0.5699.11	TCGA.B0.5699.11	ENST00000518993.1	-0.7834	ENST00000518993
TCGA	TCGA.B0.5699.11	TCGA.B0.5699.11	ENST00000512285.5	-9.9658	ENST00000512285
TCGA	TCGA.B0.5699.11	TCGA.B0.5699.11	ENST00000467869.5	-6.5064	ENST00000467869
TCGA	TCGA.B0.5699.11	TCGA.B0.5699.11	ENST00000229390.7	6.3349	ENST00000229390
TCGA	TCGA.B0.5699.11	TCGA.B0.5699.11	ENST00000552397.5	-9.9658	ENST00000552397
TCGA	TCGA.B0.5699.11	TCGA.B0.5699.11	ENST00000513210.5	-2.4659	ENST00000513210
TCGA	TCGA.B0.5699.11	TCGA.B0.5699.11	ENST00000430069.5	3.5111	ENST00000430069
TCGA	TCGA.B0.5699.11	TCGA.B0.5699.11	ENST00000502883.5	-9.9658	ENST00000502883
TCGA	TCGA.B0.5699.11	TCGA.B0.5699.11	ENST00000407319.6	-0.0877	ENST00000407319
TCGA	TCGA.B0.5699.11	TCGA.B0.5699.11	ENST00000368361.8	1.4388	ENST00000368361
TCGA	TCGA.B0.5699.11	TCGA.B0.5699.11	ENST00000474760.1	-9.9658	ENST00000474760
TCGA	TCGA.B0.5699.11	TCGA.B0.5699.11	ENST00000555028.5	3.4318	ENST00000555028
TCGA	TCGA.B0.5699.11	TCGA.B0.5699.11	ENST00000357484.9	2.8096	ENST00000357484
TCGA	TCGA.B0.5699.11	TCGA.B0.5699.11	ENST00000489390.1	-0.5973	ENST00000489390
TCGA	TCGA.B0.5699.11	TCGA.B0.5699.11	ENST00000547579.5	-2.0529	ENST00000547579
TCGA	TCGA.B0.5699.11	TCGA.B0.5699.11	ENST00000621899.4	2.1345	ENST00000621899
TCGA	TCGA.B0.5699.11	TCGA.B0.5699.11	ENST00000495535.1	-9.9658	ENST00000495535
TCGA	TCGA.B0.5699.11	TCGA.B0.5699.11	ENST00000367108.7	-9.9658	ENST00000367108
TCGA	TCGA.B0.5699.11	TCGA.B0.5699.11	ENST00000372348.6	1.816	ENST00000372348
TCGA	TCGA.B0.5699.11	TCGA.B0.5699.11	ENST00000428265.5	-5.0116	ENST00000428265
TCGA	TCGA.B0.5699.11	TCGA.B0.5699.11	ENST00000426186.1	-9.9658	ENST00000426186
TCGA	TCGA.B0.5699.11	TCGA.B0.5699.11	ENST00000500323.2	-1.7809	ENST00000500323
TCGA	TCGA.B0.5699.11	TCGA.B0.5699.11	ENST00000515710.1	-3.0469	ENST00000515710
TCGA	TCGA.B0.5699.11	TCGA.B0.5699.11	ENST00000354752.5	-9.9658	ENST00000354752
TCGA	TCGA.B0.5699.11	TCGA.B0.5699.11	ENST00000492315.5	-1.9942	ENST00000492315
TCGA	TCGA.B0.5699.11	TCGA.B0.5699.11	ENST00000272444.7	3.7171	ENST00000272444
TCGA	TCGA.B0.5699.11	TCGA.B0.5699.11	ENST00000298281.8	2.0465	ENST00000298281
TCGA	TCGA.B0.5699.11	TCGA.B0.5699.11	ENST00000435224.2	3.0163	ENST00000435224
TCGA	TCGA.B0.5699.11	TCGA.B0.5699.11	ENST00000482462.1	-4.2934	ENST00000482462
TCGA	TCGA.B0.5699.11	TCGA.B0.5699.11	ENST00000299237.2	1.614	ENST00000299237
TCGA	TCGA.B0.5699.11	TCGA.B0.5699.11	ENST00000504087.5	2.108	ENST00000504087
TCGA	TCGA.B0.5699.11	TCGA.B0.5699.11	ENST00000372917.8	-9.9658	ENST00000372917
TCGA	TCGA.B0.5699.11	TCGA.B0.5699.11	ENST00000452404.6	0.7579	ENST00000452404
TCGA	TCGA.B0.5699.11	TCGA.B0.5699.11	ENST00000513345.5	6.5345	ENST00000513345
TCGA	TCGA.B0.5699.11	TCGA.B0.5699.11	ENST00000218364.4	5.0131	ENST00000218364
TCGA	TCGA.B0.5699.11	TCGA.B0.5699.11	ENST00000381990.6	3.928	ENST00000381990
TCGA	TCGA.B0.5699.11	TCGA.B0.5699.11	ENST00000467980.5	-1.3548	ENST00000467980
TCGA	TCGA.B0.5699.11	TCGA.B0.5699.11	ENST00000367590.8	2.5924	ENST00000367590
TCGA	TCGA.B0.5699.11	TCGA.B0.5699.11	ENST00000594496.5	4.5693	ENST00000594496
TCGA	TCGA.B0.5699.11	TCGA.B0.5699.11	ENST00000320256.5	0.4761	ENST00000320256
TCGA	TCGA.B0.5699.11	TCGA.B0.5699.11	ENST00000397640.5	4.2165	ENST00000397640
TCGA	TCGA.B0.5699.11	TCGA.B0.5699.11	ENST00000264451.11	4.3184	ENST00000264451
TCGA	TCGA.B0.5699.11	TCGA.B0.5699.11	ENST00000431485.2	-9.9658	ENST00000431485
TCGA	TCGA.B0.5699.11	TCGA.B0.5699.11	ENST00000373840.8	5.4745	ENST00000373840
TCGA	TCGA.B0.5699.11	TCGA.B0.5699.11	ENST00000477642.5	0.537	ENST00000477642
TCGA	TCGA.B0.5699.11	TCGA.B0.5699.11	ENST00000496771.5	1.105	ENST00000496771
TCGA	TCGA.B0.5699.11	TCGA.B0.5699.11	ENST00000280326.8	1.3511	ENST00000280326
TCGA	TCGA.B0.5699.11	TCGA.B0.5699.11	ENST00000449934.6	2.3564	ENST00000449934
TCGA	TCGA.B0.5699.11	TCGA.B0.5699.11	ENST00000522955.5	-2.9324	ENST00000522955
TCGA	TCGA.B0.5699.11	TCGA.B0.5699.11	ENST00000544117.6	0.058	ENST00000544117
TCGA	TCGA.B0.5699.11	TCGA.B0.5699.11	ENST00000442264.5	0.03	ENST00000442264
TCGA	TCGA.B0.5699.11	TCGA.B0.5699.11	ENST00000421406.1	1.5415	ENST00000421406
TCGA	TCGA.B0.5699.11	TCGA.B0.5699.11	ENST00000588202.5	-0.8339	ENST00000588202
TCGA	TCGA.B8.4151.01	TCGA.B8.4151.01	ENST00000452079.5	0.8327	ENST00000452079
TCGA	TCGA.B8.4151.01	TCGA.B8.4151.01	ENST00000337451.7	1.6785	ENST00000337451
TCGA	TCGA.B8.4151.01	TCGA.B8.4151.01	ENST00000366159.8	0.3115	ENST00000366159
TCGA	TCGA.B8.4151.01	TCGA.B8.4151.01	ENST00000343242.8	3.0602	ENST00000343242
TCGA	TCGA.B8.4151.01	TCGA.B8.4151.01	ENST00000446801.6	0.4016	ENST00000446801
TCGA	TCGA.B8.4151.01	TCGA.B8.4151.01	ENST00000518993.1	-1.9379	ENST00000518993
TCGA	TCGA.B8.4151.01	TCGA.B8.4151.01	ENST00000512285.5	-9.9658	ENST00000512285
TCGA	TCGA.B8.4151.01	TCGA.B8.4151.01	ENST00000467869.5	-3.458	ENST00000467869
TCGA	TCGA.B8.4151.01	TCGA.B8.4151.01	ENST00000229390.7	6.2696	ENST00000229390
TCGA	TCGA.B8.4151.01	TCGA.B8.4151.01	ENST00000552397.5	-9.9658	ENST00000552397
TCGA	TCGA.B8.4151.01	TCGA.B8.4151.01	ENST00000513210.5	-1.0262	ENST00000513210
TCGA	TCGA.B8.4151.01	TCGA.B8.4151.01	ENST00000430069.5	3.5935	ENST00000430069
TCGA	TCGA.B8.4151.01	TCGA.B8.4151.01	ENST00000502883.5	-3.458	ENST00000502883
TCGA	TCGA.B8.4151.01	TCGA.B8.4151.01	ENST00000407319.6	0.058	ENST00000407319
TCGA	TCGA.B8.4151.01	TCGA.B8.4151.01	ENST00000368361.8	1.0222	ENST00000368361
TCGA	TCGA.B8.4151.01	TCGA.B8.4151.01	ENST00000474760.1	-9.9658	ENST00000474760
TCGA	TCGA.B8.4151.01	TCGA.B8.4151.01	ENST00000555028.5	2.118	ENST00000555028
TCGA	TCGA.B8.4151.01	TCGA.B8.4151.01	ENST00000357484.9	1.6327	ENST00000357484
TCGA	TCGA.B8.4151.01	TCGA.B8.4151.01	ENST00000489390.1	-9.9658	ENST00000489390
TCGA	TCGA.B8.4151.01	TCGA.B8.4151.01	ENST00000547579.5	-9.9658	ENST00000547579
TCGA	TCGA.B8.4151.01	TCGA.B8.4151.01	ENST00000621899.4	1.334	ENST00000621899
TCGA	TCGA.B8.4151.01	TCGA.B8.4151.01	ENST00000495535.1	-9.9658	ENST00000495535
TCGA	TCGA.B8.4151.01	TCGA.B8.4151.01	ENST00000367108.7	-1.2142	ENST00000367108
TCGA	TCGA.B8.4151.01	TCGA.B8.4151.01	ENST00000372348.6	0.044	ENST00000372348
TCGA	TCGA.B8.4151.01	TCGA.B8.4151.01	ENST00000428265.5	-2.4659	ENST00000428265
TCGA	TCGA.B8.4151.01	TCGA.B8.4151.01	ENST00000426186.1	-5.5735	ENST00000426186
TCGA	TCGA.B8.4151.01	TCGA.B8.4151.01	ENST00000500323.2	-4.035	ENST00000500323
TCGA	TCGA.B8.4151.01	TCGA.B8.4151.01	ENST00000515710.1	-5.5735	ENST00000515710
TCGA	TCGA.B8.4151.01	TCGA.B8.4151.01	ENST00000354752.5	-5.0116	ENST00000354752
TCGA	TCGA.B8.4151.01	TCGA.B8.4151.01	ENST00000492315.5	-0.4921	ENST00000492315
TCGA	TCGA.B8.4151.01	TCGA.B8.4151.01	ENST00000272444.7	5.0475	ENST00000272444
TCGA	TCGA.B8.4151.01	TCGA.B8.4151.01	ENST00000298281.8	2.236	ENST00000298281
TCGA	TCGA.B8.4151.01	TCGA.B8.4151.01	ENST00000435224.2	1.2209	ENST00000435224
TCGA	TCGA.B8.4151.01	TCGA.B8.4151.01	ENST00000482462.1	-1.6394	ENST00000482462
TCGA	TCGA.B8.4151.01	TCGA.B8.4151.01	ENST00000299237.2	1.5563	ENST00000299237
TCGA	TCGA.B8.4151.01	TCGA.B8.4151.01	ENST00000504087.5	0.2642	ENST00000504087
TCGA	TCGA.B8.4151.01	TCGA.B8.4151.01	ENST00000372917.8	-9.9658	ENST00000372917
TCGA	TCGA.B8.4151.01	TCGA.B8.4151.01	ENST00000452404.6	-0.7346	ENST00000452404
TCGA	TCGA.B8.4151.01	TCGA.B8.4151.01	ENST00000513345.5	7.6417	ENST00000513345
TCGA	TCGA.B8.4151.01	TCGA.B8.4151.01	ENST00000218364.4	4.0645	ENST00000218364
TCGA	TCGA.B8.4151.01	TCGA.B8.4151.01	ENST00000381990.6	3.4984	ENST00000381990
TCGA	TCGA.B8.4151.01	TCGA.B8.4151.01	ENST00000467980.5	-9.9658	ENST00000467980
TCGA	TCGA.B8.4151.01	TCGA.B8.4151.01	ENST00000367590.8	2.4831	ENST00000367590
TCGA	TCGA.B8.4151.01	TCGA.B8.4151.01	ENST00000594496.5	5.2083	ENST00000594496
TCGA	TCGA.B8.4151.01	TCGA.B8.4151.01	ENST00000320256.5	0.688	ENST00000320256
TCGA	TCGA.B8.4151.01	TCGA.B8.4151.01	ENST00000397640.5	4.322	ENST00000397640
TCGA	TCGA.B8.4151.01	TCGA.B8.4151.01	ENST00000264451.11	3.741	ENST00000264451
TCGA	TCGA.B8.4151.01	TCGA.B8.4151.01	ENST00000431485.2	0.2277	ENST00000431485
TCGA	TCGA.B8.4151.01	TCGA.B8.4151.01	ENST00000373840.8	5.2739	ENST00000373840
TCGA	TCGA.B8.4151.01	TCGA.B8.4151.01	ENST00000477642.5	0.9038	ENST00000477642
TCGA	TCGA.B8.4151.01	TCGA.B8.4151.01	ENST00000496771.5	-1.2828	ENST00000496771
TCGA	TCGA.B8.4151.01	TCGA.B8.4151.01	ENST00000280326.8	2.1509	ENST00000280326
TCGA	TCGA.B8.4151.01	TCGA.B8.4151.01	ENST00000449934.6	4.8115	ENST00000449934
TCGA	TCGA.B8.4151.01	TCGA.B8.4151.01	ENST00000522955.5	-9.9658	ENST00000522955
TCGA	TCGA.B8.4151.01	TCGA.B8.4151.01	ENST00000544117.6	0.044	ENST00000544117
TCGA	TCGA.B8.4151.01	TCGA.B8.4151.01	ENST00000442264.5	-1.1488	ENST00000442264
TCGA	TCGA.B8.4151.01	TCGA.B8.4151.01	ENST00000421406.1	2.5585	ENST00000421406
TCGA	TCGA.B8.4151.01	TCGA.B8.4151.01	ENST00000588202.5	-9.9658	ENST00000588202
TCGA	TCGA.B8.A54J.01	TCGA.B8.A54J.01	ENST00000452079.5	1.8996	ENST00000452079
TCGA	TCGA.B8.A54J.01	TCGA.B8.A54J.01	ENST00000337451.7	1.4859	ENST00000337451
TCGA	TCGA.B8.A54J.01	TCGA.B8.A54J.01	ENST00000366159.8	1.1833	ENST00000366159
TCGA	TCGA.B8.A54J.01	TCGA.B8.A54J.01	ENST00000343242.8	5.1993	ENST00000343242
TCGA	TCGA.B8.A54J.01	TCGA.B8.A54J.01	ENST00000446801.6	1.5902	ENST00000446801
TCGA	TCGA.B8.A54J.01	TCGA.B8.A54J.01	ENST00000518993.1	-9.9658	ENST00000518993
TCGA	TCGA.B8.A54J.01	TCGA.B8.A54J.01	ENST00000512285.5	-9.9658	ENST00000512285
TCGA	TCGA.B8.A54J.01	TCGA.B8.A54J.01	ENST00000467869.5	-1.8314	ENST00000467869
TCGA	TCGA.B8.A54J.01	TCGA.B8.A54J.01	ENST00000229390.7	6.6011	ENST00000229390
TCGA	TCGA.B8.A54J.01	TCGA.B8.A54J.01	ENST00000552397.5	-9.9658	ENST00000552397
TCGA	TCGA.B8.A54J.01	TCGA.B8.A54J.01	ENST00000513210.5	1.0915	ENST00000513210
TCGA	TCGA.B8.A54J.01	TCGA.B8.A54J.01	ENST00000430069.5	3.6451	ENST00000430069
TCGA	TCGA.B8.A54J.01	TCGA.B8.A54J.01	ENST00000502883.5	-2.6349	ENST00000502883
TCGA	TCGA.B8.A54J.01	TCGA.B8.A54J.01	ENST00000407319.6	0.7493	ENST00000407319
TCGA	TCGA.B8.A54J.01	TCGA.B8.A54J.01	ENST00000368361.8	2.036	ENST00000368361
TCGA	TCGA.B8.A54J.01	TCGA.B8.A54J.01	ENST00000474760.1	-9.9658	ENST00000474760
TCGA	TCGA.B8.A54J.01	TCGA.B8.A54J.01	ENST00000555028.5	2.5707	ENST00000555028
TCGA	TCGA.B8.A54J.01	TCGA.B8.A54J.01	ENST00000357484.9	2.9052	ENST00000357484
TCGA	TCGA.B8.A54J.01	TCGA.B8.A54J.01	ENST00000489390.1	-9.9658	ENST00000489390
TCGA	TCGA.B8.A54J.01	TCGA.B8.A54J.01	ENST00000547579.5	-9.9658	ENST00000547579
TCGA	TCGA.B8.A54J.01	TCGA.B8.A54J.01	ENST00000621899.4	0.688	ENST00000621899
TCGA	TCGA.B8.A54J.01	TCGA.B8.A54J.01	ENST00000495535.1	-1.7809	ENST00000495535
TCGA	TCGA.B8.A54J.01	TCGA.B8.A54J.01	ENST00000367108.7	-2.1779	ENST00000367108
TCGA	TCGA.B8.A54J.01	TCGA.B8.A54J.01	ENST00000372348.6	0.7579	ENST00000372348
TCGA	TCGA.B8.A54J.01	TCGA.B8.A54J.01	ENST00000428265.5	-0.7834	ENST00000428265
TCGA	TCGA.B8.A54J.01	TCGA.B8.A54J.01	ENST00000426186.1	-2.8262	ENST00000426186
TCGA	TCGA.B8.A54J.01	TCGA.B8.A54J.01	ENST00000500323.2	-0.7834	ENST00000500323
TCGA	TCGA.B8.A54J.01	TCGA.B8.A54J.01	ENST00000515710.1	-2.3147	ENST00000515710
TCGA	TCGA.B8.A54J.01	TCGA.B8.A54J.01	ENST00000354752.5	-3.1714	ENST00000354752
TCGA	TCGA.B8.A54J.01	TCGA.B8.A54J.01	ENST00000492315.5	0.7058	ENST00000492315
TCGA	TCGA.B8.A54J.01	TCGA.B8.A54J.01	ENST00000272444.7	4.391	ENST00000272444
TCGA	TCGA.B8.A54J.01	TCGA.B8.A54J.01	ENST00000298281.8	2.7784	ENST00000298281
TCGA	TCGA.B8.A54J.01	TCGA.B8.A54J.01	ENST00000435224.2	1.9111	ENST00000435224
TCGA	TCGA.B8.A54J.01	TCGA.B8.A54J.01	ENST00000482462.1	1.0293	ENST00000482462
TCGA	TCGA.B8.A54J.01	TCGA.B8.A54J.01	ENST00000299237.2	2.2872	ENST00000299237
TCGA	TCGA.B8.A54J.01	TCGA.B8.A54J.01	ENST00000504087.5	2.578	ENST00000504087
TCGA	TCGA.B8.A54J.01	TCGA.B8.A54J.01	ENST00000372917.8	-9.9658	ENST00000372917
TCGA	TCGA.B8.A54J.01	TCGA.B8.A54J.01	ENST00000452404.6	1.4808	ENST00000452404
TCGA	TCGA.B8.A54J.01	TCGA.B8.A54J.01	ENST00000513345.5	7.6631	ENST00000513345
TCGA	TCGA.B8.A54J.01	TCGA.B8.A54J.01	ENST00000218364.4	5.0023	ENST00000218364
TCGA	TCGA.B8.A54J.01	TCGA.B8.A54J.01	ENST00000381990.6	4.479	ENST00000381990
TCGA	TCGA.B8.A54J.01	TCGA.B8.A54J.01	ENST00000467980.5	-3.6259	ENST00000467980
TCGA	TCGA.B8.A54J.01	TCGA.B8.A54J.01	ENST00000367590.8	2.2813	ENST00000367590
TCGA	TCGA.B8.A54J.01	TCGA.B8.A54J.01	ENST00000594496.5	5.6857	ENST00000594496
TCGA	TCGA.B8.A54J.01	TCGA.B8.A54J.01	ENST00000320256.5	1.1641	ENST00000320256
TCGA	TCGA.B8.A54J.01	TCGA.B8.A54J.01	ENST00000397640.5	4.5868	ENST00000397640
TCGA	TCGA.B8.A54J.01	TCGA.B8.A54J.01	ENST00000264451.11	3.6474	ENST00000264451
TCGA	TCGA.B8.A54J.01	TCGA.B8.A54J.01	ENST00000431485.2	-2.4659	ENST00000431485
TCGA	TCGA.B8.A54J.01	TCGA.B8.A54J.01	ENST00000373840.8	5.2377	ENST00000373840
TCGA	TCGA.B8.A54J.01	TCGA.B8.A54J.01	ENST00000477642.5	0.9343	ENST00000477642
TCGA	TCGA.B8.A54J.01	TCGA.B8.A54J.01	ENST00000496771.5	-0.5125	ENST00000496771
TCGA	TCGA.B8.A54J.01	TCGA.B8.A54J.01	ENST00000280326.8	2.1147	ENST00000280326
TCGA	TCGA.B8.A54J.01	TCGA.B8.A54J.01	ENST00000449934.6	3.5086	ENST00000449934
TCGA	TCGA.B8.A54J.01	TCGA.B8.A54J.01	ENST00000522955.5	0.2029	ENST00000522955
TCGA	TCGA.B8.A54J.01	TCGA.B8.A54J.01	ENST00000544117.6	1.5854	ENST00000544117
TCGA	TCGA.B8.A54J.01	TCGA.B8.A54J.01	ENST00000442264.5	1.0079	ENST00000442264
TCGA	TCGA.B8.A54J.01	TCGA.B8.A54J.01	ENST00000421406.1	3.4778	ENST00000421406
TCGA	TCGA.B8.A54J.01	TCGA.B8.A54J.01	ENST00000588202.5	0.7407	ENST00000588202
TCGA	TCGA.B0.4836.01	TCGA.B0.4836.01	ENST00000452079.5	1.8078	ENST00000452079
TCGA	TCGA.B0.4836.01	TCGA.B0.4836.01	ENST00000337451.7	1.4281	ENST00000337451
TCGA	TCGA.B0.4836.01	TCGA.B0.4836.01	ENST00000366159.8	0.3907	ENST00000366159
TCGA	TCGA.B0.4836.01	TCGA.B0.4836.01	ENST00000343242.8	3.2143	ENST00000343242
TCGA	TCGA.B0.4836.01	TCGA.B0.4836.01	ENST00000446801.6	1.6604	ENST00000446801
TCGA	TCGA.B0.4836.01	TCGA.B0.4836.01	ENST00000518993.1	0.03	ENST00000518993
TCGA	TCGA.B0.4836.01	TCGA.B0.4836.01	ENST00000512285.5	-2.7274	ENST00000512285
TCGA	TCGA.B0.4836.01	TCGA.B0.4836.01	ENST00000467869.5	-1.3183	ENST00000467869
TCGA	TCGA.B0.4836.01	TCGA.B0.4836.01	ENST00000229390.7	6.7965	ENST00000229390
TCGA	TCGA.B0.4836.01	TCGA.B0.4836.01	ENST00000552397.5	-9.9658	ENST00000552397
TCGA	TCGA.B0.4836.01	TCGA.B0.4836.01	ENST00000513210.5	0.4657	ENST00000513210
TCGA	TCGA.B0.4836.01	TCGA.B0.4836.01	ENST00000430069.5	3.3869	ENST00000430069
TCGA	TCGA.B0.4836.01	TCGA.B0.4836.01	ENST00000502883.5	-1.7322	ENST00000502883
TCGA	TCGA.B0.4836.01	TCGA.B0.4836.01	ENST00000407319.6	1.0503	ENST00000407319
TCGA	TCGA.B0.4836.01	TCGA.B0.4836.01	ENST00000368361.8	1.177	ENST00000368361
TCGA	TCGA.B0.4836.01	TCGA.B0.4836.01	ENST00000474760.1	-9.9658	ENST00000474760
TCGA	TCGA.B0.4836.01	TCGA.B0.4836.01	ENST00000555028.5	1.5902	ENST00000555028
TCGA	TCGA.B0.4836.01	TCGA.B0.4836.01	ENST00000357484.9	3.002	ENST00000357484
TCGA	TCGA.B0.4836.01	TCGA.B0.4836.01	ENST00000489390.1	-9.9658	ENST00000489390
TCGA	TCGA.B0.4836.01	TCGA.B0.4836.01	ENST00000547579.5	-9.9658	ENST00000547579
TCGA	TCGA.B0.4836.01	TCGA.B0.4836.01	ENST00000621899.4	0.7664	ENST00000621899
TCGA	TCGA.B0.4836.01	TCGA.B0.4836.01	ENST00000495535.1	0.03	ENST00000495535
TCGA	TCGA.B0.4836.01	TCGA.B0.4836.01	ENST00000367108.7	-9.9658	ENST00000367108
TCGA	TCGA.B0.4836.01	TCGA.B0.4836.01	ENST00000372348.6	0.605	ENST00000372348
TCGA	TCGA.B0.4836.01	TCGA.B0.4836.01	ENST00000428265.5	-2.3147	ENST00000428265
TCGA	TCGA.B0.4836.01	TCGA.B0.4836.01	ENST00000426186.1	-5.5735	ENST00000426186
TCGA	TCGA.B0.4836.01	TCGA.B0.4836.01	ENST00000500323.2	-1.1488	ENST00000500323
TCGA	TCGA.B0.4836.01	TCGA.B0.4836.01	ENST00000515710.1	-2.7274	ENST00000515710
TCGA	TCGA.B0.4836.01	TCGA.B0.4836.01	ENST00000354752.5	-4.035	ENST00000354752
TCGA	TCGA.B0.4836.01	TCGA.B0.4836.01	ENST00000492315.5	0.8883	ENST00000492315
TCGA	TCGA.B0.4836.01	TCGA.B0.4836.01	ENST00000272444.7	4.0926	ENST00000272444
TCGA	TCGA.B0.4836.01	TCGA.B0.4836.01	ENST00000298281.8	2.2391	ENST00000298281
TCGA	TCGA.B0.4836.01	TCGA.B0.4836.01	ENST00000435224.2	2.6647	ENST00000435224
TCGA	TCGA.B0.4836.01	TCGA.B0.4836.01	ENST00000482462.1	-2.0529	ENST00000482462
TCGA	TCGA.B0.4836.01	TCGA.B0.4836.01	ENST00000299237.2	1.9452	ENST00000299237
TCGA	TCGA.B0.4836.01	TCGA.B0.4836.01	ENST00000504087.5	2.2019	ENST00000504087
TCGA	TCGA.B0.4836.01	TCGA.B0.4836.01	ENST00000372917.8	-9.9658	ENST00000372917
TCGA	TCGA.B0.4836.01	TCGA.B0.4836.01	ENST00000452404.6	-0.1031	ENST00000452404
TCGA	TCGA.B0.4836.01	TCGA.B0.4836.01	ENST00000513345.5	7.905	ENST00000513345
TCGA	TCGA.B0.4836.01	TCGA.B0.4836.01	ENST00000218364.4	4.8585	ENST00000218364
TCGA	TCGA.B0.4836.01	TCGA.B0.4836.01	ENST00000381990.6	5.6921	ENST00000381990
TCGA	TCGA.B0.4836.01	TCGA.B0.4836.01	ENST00000467980.5	-2.3884	ENST00000467980
TCGA	TCGA.B0.4836.01	TCGA.B0.4836.01	ENST00000367590.8	2.4753	ENST00000367590
TCGA	TCGA.B0.4836.01	TCGA.B0.4836.01	ENST00000594496.5	5.1875	ENST00000594496
TCGA	TCGA.B0.4836.01	TCGA.B0.4836.01	ENST00000320256.5	0.2998	ENST00000320256
TCGA	TCGA.B0.4836.01	TCGA.B0.4836.01	ENST00000397640.5	4.0541	ENST00000397640
TCGA	TCGA.B0.4836.01	TCGA.B0.4836.01	ENST00000264451.11	3.5959	ENST00000264451
TCGA	TCGA.B0.4836.01	TCGA.B0.4836.01	ENST00000431485.2	-0.5756	ENST00000431485
TCGA	TCGA.B0.4836.01	TCGA.B0.4836.01	ENST00000373840.8	4.764	ENST00000373840
TCGA	TCGA.B0.4836.01	TCGA.B0.4836.01	ENST00000477642.5	0.9038	ENST00000477642
TCGA	TCGA.B0.4836.01	TCGA.B0.4836.01	ENST00000496771.5	-0.0725	ENST00000496771
TCGA	TCGA.B0.4836.01	TCGA.B0.4836.01	ENST00000280326.8	1.9034	ENST00000280326
TCGA	TCGA.B0.4836.01	TCGA.B0.4836.01	ENST00000449934.6	2.7401	ENST00000449934
TCGA	TCGA.B0.4836.01	TCGA.B0.4836.01	ENST00000522955.5	-0.7834	ENST00000522955
TCGA	TCGA.B0.4836.01	TCGA.B0.4836.01	ENST00000544117.6	0.6145	ENST00000544117
TCGA	TCGA.B0.4836.01	TCGA.B0.4836.01	ENST00000442264.5	0.5069	ENST00000442264
TCGA	TCGA.B0.4836.01	TCGA.B0.4836.01	ENST00000421406.1	2.8641	ENST00000421406
TCGA	TCGA.B0.4836.01	TCGA.B0.4836.01	ENST00000588202.5	-1.2142	ENST00000588202
TCGA	TCGA.CJ.4891.01	TCGA.CJ.4891.01	ENST00000452079.5	0.679	ENST00000452079
TCGA	TCGA.CJ.4891.01	TCGA.CJ.4891.01	ENST00000337451.7	0.0854	ENST00000337451
TCGA	TCGA.CJ.4891.01	TCGA.CJ.4891.01	ENST00000366159.8	1.4652	ENST00000366159
TCGA	TCGA.CJ.4891.01	TCGA.CJ.4891.01	ENST00000343242.8	3.0234	ENST00000343242
TCGA	TCGA.CJ.4891.01	TCGA.CJ.4891.01	ENST00000446801.6	-0.2671	ENST00000446801
TCGA	TCGA.CJ.4891.01	TCGA.CJ.4891.01	ENST00000518993.1	-2.0529	ENST00000518993
TCGA	TCGA.CJ.4891.01	TCGA.CJ.4891.01	ENST00000512285.5	-4.035	ENST00000512285
TCGA	TCGA.CJ.4891.01	TCGA.CJ.4891.01	ENST00000467869.5	-2.7274	ENST00000467869
TCGA	TCGA.CJ.4891.01	TCGA.CJ.4891.01	ENST00000229390.7	6.2073	ENST00000229390
TCGA	TCGA.CJ.4891.01	TCGA.CJ.4891.01	ENST00000552397.5	-9.9658	ENST00000552397
TCGA	TCGA.CJ.4891.01	TCGA.CJ.4891.01	ENST00000513210.5	1.8604	ENST00000513210
TCGA	TCGA.CJ.4891.01	TCGA.CJ.4891.01	ENST00000430069.5	2.3251	ENST00000430069
TCGA	TCGA.CJ.4891.01	TCGA.CJ.4891.01	ENST00000502883.5	-1.5522	ENST00000502883
TCGA	TCGA.CJ.4891.01	TCGA.CJ.4891.01	ENST00000407319.6	-0.4521	ENST00000407319
TCGA	TCGA.CJ.4891.01	TCGA.CJ.4891.01	ENST00000368361.8	1.2394	ENST00000368361
TCGA	TCGA.CJ.4891.01	TCGA.CJ.4891.01	ENST00000474760.1	-9.9658	ENST00000474760
TCGA	TCGA.CJ.4891.01	TCGA.CJ.4891.01	ENST00000555028.5	1.2023	ENST00000555028
TCGA	TCGA.CJ.4891.01	TCGA.CJ.4891.01	ENST00000357484.9	0.9493	ENST00000357484
TCGA	TCGA.CJ.4891.01	TCGA.CJ.4891.01	ENST00000489390.1	-5.0116	ENST00000489390
TCGA	TCGA.CJ.4891.01	TCGA.CJ.4891.01	ENST00000547579.5	-9.9658	ENST00000547579
TCGA	TCGA.CJ.4891.01	TCGA.CJ.4891.01	ENST00000621899.4	-0.1993	ENST00000621899
TCGA	TCGA.CJ.4891.01	TCGA.CJ.4891.01	ENST00000495535.1	-9.9658	ENST00000495535
TCGA	TCGA.CJ.4891.01	TCGA.CJ.4891.01	ENST00000367108.7	-1.2481	ENST00000367108
TCGA	TCGA.CJ.4891.01	TCGA.CJ.4891.01	ENST00000372348.6	-3.0469	ENST00000372348
TCGA	TCGA.CJ.4891.01	TCGA.CJ.4891.01	ENST00000428265.5	-9.9658	ENST00000428265
TCGA	TCGA.CJ.4891.01	TCGA.CJ.4891.01	ENST00000426186.1	-2.9324	ENST00000426186
TCGA	TCGA.CJ.4891.01	TCGA.CJ.4891.01	ENST00000500323.2	-1.2481	ENST00000500323
TCGA	TCGA.CJ.4891.01	TCGA.CJ.4891.01	ENST00000515710.1	-2.114	ENST00000515710
TCGA	TCGA.CJ.4891.01	TCGA.CJ.4891.01	ENST00000354752.5	-9.9658	ENST00000354752
TCGA	TCGA.CJ.4891.01	TCGA.CJ.4891.01	ENST00000492315.5	-0.9686	ENST00000492315
TCGA	TCGA.CJ.4891.01	TCGA.CJ.4891.01	ENST00000272444.7	3.8095	ENST00000272444
TCGA	TCGA.CJ.4891.01	TCGA.CJ.4891.01	ENST00000298281.8	1.196	ENST00000298281
TCGA	TCGA.CJ.4891.01	TCGA.CJ.4891.01	ENST00000435224.2	1.0007	ENST00000435224
TCGA	TCGA.CJ.4891.01	TCGA.CJ.4891.01	ENST00000482462.1	-1.5105	ENST00000482462
TCGA	TCGA.CJ.4891.01	TCGA.CJ.4891.01	ENST00000299237.2	1.3109	ENST00000299237
TCGA	TCGA.CJ.4891.01	TCGA.CJ.4891.01	ENST00000504087.5	0.8246	ENST00000504087
TCGA	TCGA.CJ.4891.01	TCGA.CJ.4891.01	ENST00000372917.8	-9.9658	ENST00000372917
TCGA	TCGA.CJ.4891.01	TCGA.CJ.4891.01	ENST00000452404.6	1.3109	ENST00000452404
TCGA	TCGA.CJ.4891.01	TCGA.CJ.4891.01	ENST00000513345.5	6.3447	ENST00000513345
TCGA	TCGA.CJ.4891.01	TCGA.CJ.4891.01	ENST00000218364.4	3.7582	ENST00000218364
TCGA	TCGA.CJ.4891.01	TCGA.CJ.4891.01	ENST00000381990.6	4.523	ENST00000381990
TCGA	TCGA.CJ.4891.01	TCGA.CJ.4891.01	ENST00000467980.5	-9.9658	ENST00000467980
TCGA	TCGA.CJ.4891.01	TCGA.CJ.4891.01	ENST00000367590.8	0.7321	ENST00000367590
TCGA	TCGA.CJ.4891.01	TCGA.CJ.4891.01	ENST00000594496.5	4.849	ENST00000594496
TCGA	TCGA.CJ.4891.01	TCGA.CJ.4891.01	ENST00000320256.5	-0.394	ENST00000320256
TCGA	TCGA.CJ.4891.01	TCGA.CJ.4891.01	ENST00000397640.5	4.7088	ENST00000397640
TCGA	TCGA.CJ.4891.01	TCGA.CJ.4891.01	ENST00000264451.11	1.9968	ENST00000264451
TCGA	TCGA.CJ.4891.01	TCGA.CJ.4891.01	ENST00000431485.2	-2.6349	ENST00000431485
TCGA	TCGA.CJ.4891.01	TCGA.CJ.4891.01	ENST00000373840.8	3.1588	ENST00000373840
TCGA	TCGA.CJ.4891.01	TCGA.CJ.4891.01	ENST00000477642.5	-2.0529	ENST00000477642
TCGA	TCGA.CJ.4891.01	TCGA.CJ.4891.01	ENST00000496771.5	-5.0116	ENST00000496771
TCGA	TCGA.CJ.4891.01	TCGA.CJ.4891.01	ENST00000280326.8	1.3901	ENST00000280326
TCGA	TCGA.CJ.4891.01	TCGA.CJ.4891.01	ENST00000449934.6	3.6335	ENST00000449934
TCGA	TCGA.CJ.4891.01	TCGA.CJ.4891.01	ENST00000522955.5	-3.816	ENST00000522955
TCGA	TCGA.CJ.4891.01	TCGA.CJ.4891.01	ENST00000544117.6	-0.3022	ENST00000544117
TCGA	TCGA.CJ.4891.01	TCGA.CJ.4891.01	ENST00000442264.5	-4.6082	ENST00000442264
TCGA	TCGA.CJ.4891.01	TCGA.CJ.4891.01	ENST00000421406.1	3.3605	ENST00000421406
TCGA	TCGA.CJ.4891.01	TCGA.CJ.4891.01	ENST00000588202.5	-2.7274	ENST00000588202
TCGA	TCGA.A3.3349.01	TCGA.A3.3349.01	ENST00000452079.5	2.6895	ENST00000452079
TCGA	TCGA.A3.3349.01	TCGA.A3.3349.01	ENST00000337451.7	1.3167	ENST00000337451
TCGA	TCGA.A3.3349.01	TCGA.A3.3349.01	ENST00000366159.8	1.8801	ENST00000366159
TCGA	TCGA.A3.3349.01	TCGA.A3.3349.01	ENST00000343242.8	4.7377	ENST00000343242
TCGA	TCGA.A3.3349.01	TCGA.A3.3349.01	ENST00000446801.6	1.6695	ENST00000446801
TCGA	TCGA.A3.3349.01	TCGA.A3.3349.01	ENST00000518993.1	-9.9658	ENST00000518993
TCGA	TCGA.A3.3349.01	TCGA.A3.3349.01	ENST00000512285.5	-3.458	ENST00000512285
TCGA	TCGA.A3.3349.01	TCGA.A3.3349.01	ENST00000467869.5	-9.9658	ENST00000467869
TCGA	TCGA.A3.3349.01	TCGA.A3.3349.01	ENST00000229390.7	6.6985	ENST00000229390
TCGA	TCGA.A3.3349.01	TCGA.A3.3349.01	ENST00000552397.5	-9.9658	ENST00000552397
TCGA	TCGA.A3.3349.01	TCGA.A3.3349.01	ENST00000513210.5	0.8488	ENST00000513210
TCGA	TCGA.A3.3349.01	TCGA.A3.3349.01	ENST00000430069.5	4.1228	ENST00000430069
TCGA	TCGA.A3.3349.01	TCGA.A3.3349.01	ENST00000502883.5	-3.0469	ENST00000502883
TCGA	TCGA.A3.3349.01	TCGA.A3.3349.01	ENST00000407319.6	0.9568	ENST00000407319
TCGA	TCGA.A3.3349.01	TCGA.A3.3349.01	ENST00000368361.8	2.1766	ENST00000368361
TCGA	TCGA.A3.3349.01	TCGA.A3.3349.01	ENST00000474760.1	-9.9658	ENST00000474760
TCGA	TCGA.A3.3349.01	TCGA.A3.3349.01	ENST00000555028.5	2.4623	ENST00000555028
TCGA	TCGA.A3.3349.01	TCGA.A3.3349.01	ENST00000357484.9	3.3464	ENST00000357484
TCGA	TCGA.A3.3349.01	TCGA.A3.3349.01	ENST00000489390.1	-9.9658	ENST00000489390
TCGA	TCGA.A3.3349.01	TCGA.A3.3349.01	ENST00000547579.5	-9.9658	ENST00000547579
TCGA	TCGA.A3.3349.01	TCGA.A3.3349.01	ENST00000621899.4	1.5216	ENST00000621899
TCGA	TCGA.A3.3349.01	TCGA.A3.3349.01	ENST00000495535.1	-9.9658	ENST00000495535
TCGA	TCGA.A3.3349.01	TCGA.A3.3349.01	ENST00000367108.7	1.1706	ENST00000367108
TCGA	TCGA.A3.3349.01	TCGA.A3.3349.01	ENST00000372348.6	1.2209	ENST00000372348
TCGA	TCGA.A3.3349.01	TCGA.A3.3349.01	ENST00000428265.5	-0.4131	ENST00000428265
TCGA	TCGA.A3.3349.01	TCGA.A3.3349.01	ENST00000426186.1	-9.9658	ENST00000426186
TCGA	TCGA.A3.3349.01	TCGA.A3.3349.01	ENST00000500323.2	-0.0425	ENST00000500323
TCGA	TCGA.A3.3349.01	TCGA.A3.3349.01	ENST00000515710.1	-3.6259	ENST00000515710
TCGA	TCGA.A3.3349.01	TCGA.A3.3349.01	ENST00000354752.5	-3.816	ENST00000354752
TCGA	TCGA.A3.3349.01	TCGA.A3.3349.01	ENST00000492315.5	1.3679	ENST00000492315
TCGA	TCGA.A3.3349.01	TCGA.A3.3349.01	ENST00000272444.7	4.551	ENST00000272444
TCGA	TCGA.A3.3349.01	TCGA.A3.3349.01	ENST00000298281.8	2.824	ENST00000298281
TCGA	TCGA.A3.3349.01	TCGA.A3.3349.01	ENST00000435224.2	-0.4521	ENST00000435224
TCGA	TCGA.A3.3349.01	TCGA.A3.3349.01	ENST00000482462.1	0.5568	ENST00000482462
TCGA	TCGA.A3.3349.01	TCGA.A3.3349.01	ENST00000299237.2	2.7379	ENST00000299237
TCGA	TCGA.A3.3349.01	TCGA.A3.3349.01	ENST00000504087.5	3.091	ENST00000504087
TCGA	TCGA.A3.3349.01	TCGA.A3.3349.01	ENST00000372917.8	-9.9658	ENST00000372917
TCGA	TCGA.A3.3349.01	TCGA.A3.3349.01	ENST00000452404.6	0.7493	ENST00000452404
TCGA	TCGA.A3.3349.01	TCGA.A3.3349.01	ENST00000513345.5	7.3183	ENST00000513345
TCGA	TCGA.A3.3349.01	TCGA.A3.3349.01	ENST00000218364.4	5.0488	ENST00000218364
TCGA	TCGA.A3.3349.01	TCGA.A3.3349.01	ENST00000381990.6	3.3393	ENST00000381990
TCGA	TCGA.A3.3349.01	TCGA.A3.3349.01	ENST00000467980.5	-9.9658	ENST00000467980
TCGA	TCGA.A3.3349.01	TCGA.A3.3349.01	ENST00000367590.8	2.4412	ENST00000367590
TCGA	TCGA.A3.3349.01	TCGA.A3.3349.01	ENST00000594496.5	5.528	ENST00000594496
TCGA	TCGA.A3.3349.01	TCGA.A3.3349.01	ENST00000320256.5	0.9716	ENST00000320256
TCGA	TCGA.A3.3349.01	TCGA.A3.3349.01	ENST00000397640.5	4.656	ENST00000397640
TCGA	TCGA.A3.3349.01	TCGA.A3.3349.01	ENST00000264451.11	3.8411	ENST00000264451
TCGA	TCGA.A3.3349.01	TCGA.A3.3349.01	ENST00000431485.2	-0.6873	ENST00000431485
TCGA	TCGA.A3.3349.01	TCGA.A3.3349.01	ENST00000373840.8	5.8022	ENST00000373840
TCGA	TCGA.A3.3349.01	TCGA.A3.3349.01	ENST00000477642.5	-0.013	ENST00000477642
TCGA	TCGA.A3.3349.01	TCGA.A3.3349.01	ENST00000496771.5	-0.6193	ENST00000496771
TCGA	TCGA.A3.3349.01	TCGA.A3.3349.01	ENST00000280326.8	2.4805	ENST00000280326
TCGA	TCGA.A3.3349.01	TCGA.A3.3349.01	ENST00000449934.6	4.7176	ENST00000449934
TCGA	TCGA.A3.3349.01	TCGA.A3.3349.01	ENST00000522955.5	-1.2481	ENST00000522955
TCGA	TCGA.A3.3349.01	TCGA.A3.3349.01	ENST00000544117.6	1.7141	ENST00000544117
TCGA	TCGA.A3.3349.01	TCGA.A3.3349.01	ENST00000442264.5	1.6374	ENST00000442264
TCGA	TCGA.A3.3349.01	TCGA.A3.3349.01	ENST00000421406.1	4.1883	ENST00000421406
TCGA	TCGA.A3.3349.01	TCGA.A3.3349.01	ENST00000588202.5	-9.9658	ENST00000588202
TCGA	TCGA.BP.4974.01	TCGA.BP.4974.01	ENST00000452079.5	3.091	ENST00000452079
TCGA	TCGA.BP.4974.01	TCGA.BP.4974.01	ENST00000337451.7	1.3956	ENST00000337451
TCGA	TCGA.BP.4974.01	TCGA.BP.4974.01	ENST00000366159.8	2.2693	ENST00000366159
TCGA	TCGA.BP.4974.01	TCGA.BP.4974.01	ENST00000343242.8	5.3212	ENST00000343242
TCGA	TCGA.BP.4974.01	TCGA.BP.4974.01	ENST00000446801.6	1.5514	ENST00000446801
TCGA	TCGA.BP.4974.01	TCGA.BP.4974.01	ENST00000518993.1	-9.9658	ENST00000518993
TCGA	TCGA.BP.4974.01	TCGA.BP.4974.01	ENST00000512285.5	-1.8314	ENST00000512285
TCGA	TCGA.BP.4974.01	TCGA.BP.4974.01	ENST00000467869.5	-2.9324	ENST00000467869
TCGA	TCGA.BP.4974.01	TCGA.BP.4974.01	ENST00000229390.7	6.5219	ENST00000229390
TCGA	TCGA.BP.4974.01	TCGA.BP.4974.01	ENST00000552397.5	-9.9658	ENST00000552397
TCGA	TCGA.BP.4974.01	TCGA.BP.4974.01	ENST00000513210.5	0.4761	ENST00000513210
TCGA	TCGA.BP.4974.01	TCGA.BP.4974.01	ENST00000430069.5	3.9938	ENST00000430069
TCGA	TCGA.BP.4974.01	TCGA.BP.4974.01	ENST00000502883.5	-9.9658	ENST00000502883
TCGA	TCGA.BP.4974.01	TCGA.BP.4974.01	ENST00000407319.6	0.679	ENST00000407319
TCGA	TCGA.BP.4974.01	TCGA.BP.4974.01	ENST00000368361.8	2.3926	ENST00000368361
TCGA	TCGA.BP.4974.01	TCGA.BP.4974.01	ENST00000474760.1	-3.0469	ENST00000474760
TCGA	TCGA.BP.4974.01	TCGA.BP.4974.01	ENST00000555028.5	2.5036	ENST00000555028
TCGA	TCGA.BP.4974.01	TCGA.BP.4974.01	ENST00000357484.9	3.4464	ENST00000357484
TCGA	TCGA.BP.4974.01	TCGA.BP.4974.01	ENST00000489390.1	-2.6349	ENST00000489390
TCGA	TCGA.BP.4974.01	TCGA.BP.4974.01	ENST00000547579.5	-3.1714	ENST00000547579
TCGA	TCGA.BP.4974.01	TCGA.BP.4974.01	ENST00000621899.4	0.9716	ENST00000621899
TCGA	TCGA.BP.4974.01	TCGA.BP.4974.01	ENST00000495535.1	-1.9379	ENST00000495535
TCGA	TCGA.BP.4974.01	TCGA.BP.4974.01	ENST00000367108.7	0.9038	ENST00000367108
TCGA	TCGA.BP.4974.01	TCGA.BP.4974.01	ENST00000372348.6	1.2576	ENST00000372348
TCGA	TCGA.BP.4974.01	TCGA.BP.4974.01	ENST00000428265.5	-0.8084	ENST00000428265
TCGA	TCGA.BP.4974.01	TCGA.BP.4974.01	ENST00000426186.1	-3.3076	ENST00000426186
TCGA	TCGA.BP.4974.01	TCGA.BP.4974.01	ENST00000500323.2	-0.5756	ENST00000500323
TCGA	TCGA.BP.4974.01	TCGA.BP.4974.01	ENST00000515710.1	-2.8262	ENST00000515710
TCGA	TCGA.BP.4974.01	TCGA.BP.4974.01	ENST00000354752.5	-5.0116	ENST00000354752
TCGA	TCGA.BP.4974.01	TCGA.BP.4974.01	ENST00000492315.5	2.3423	ENST00000492315
TCGA	TCGA.BP.4974.01	TCGA.BP.4974.01	ENST00000272444.7	4.2009	ENST00000272444
TCGA	TCGA.BP.4974.01	TCGA.BP.4974.01	ENST00000298281.8	3.5584	ENST00000298281
TCGA	TCGA.BP.4974.01	TCGA.BP.4974.01	ENST00000435224.2	0.3907	ENST00000435224
TCGA	TCGA.BP.4974.01	TCGA.BP.4974.01	ENST00000482462.1	1.5612	ENST00000482462
TCGA	TCGA.BP.4974.01	TCGA.BP.4974.01	ENST00000299237.2	2.0878	ENST00000299237
TCGA	TCGA.BP.4974.01	TCGA.BP.4974.01	ENST00000504087.5	3.5187	ENST00000504087
TCGA	TCGA.BP.4974.01	TCGA.BP.4974.01	ENST00000372917.8	-9.9658	ENST00000372917
TCGA	TCGA.BP.4974.01	TCGA.BP.4974.01	ENST00000452404.6	1.0642	ENST00000452404
TCGA	TCGA.BP.4974.01	TCGA.BP.4974.01	ENST00000513345.5	7.746	ENST00000513345
TCGA	TCGA.BP.4974.01	TCGA.BP.4974.01	ENST00000218364.4	4.9308	ENST00000218364
TCGA	TCGA.BP.4974.01	TCGA.BP.4974.01	ENST00000381990.6	3.8013	ENST00000381990
TCGA	TCGA.BP.4974.01	TCGA.BP.4974.01	ENST00000467980.5	-9.9658	ENST00000467980
TCGA	TCGA.BP.4974.01	TCGA.BP.4974.01	ENST00000367590.8	2.6579	ENST00000367590
TCGA	TCGA.BP.4974.01	TCGA.BP.4974.01	ENST00000594496.5	5.5151	ENST00000594496
TCGA	TCGA.BP.4974.01	TCGA.BP.4974.01	ENST00000320256.5	1.1833	ENST00000320256
TCGA	TCGA.BP.4974.01	TCGA.BP.4974.01	ENST00000397640.5	4.3562	ENST00000397640
TCGA	TCGA.BP.4974.01	TCGA.BP.4974.01	ENST00000264451.11	3.154	ENST00000264451
TCGA	TCGA.BP.4974.01	TCGA.BP.4974.01	ENST00000431485.2	-0.5125	ENST00000431485
TCGA	TCGA.BP.4974.01	TCGA.BP.4974.01	ENST00000373840.8	5.3583	ENST00000373840
TCGA	TCGA.BP.4974.01	TCGA.BP.4974.01	ENST00000477642.5	1.7786	ENST00000477642
TCGA	TCGA.BP.4974.01	TCGA.BP.4974.01	ENST00000496771.5	-0.1187	ENST00000496771
TCGA	TCGA.BP.4974.01	TCGA.BP.4974.01	ENST00000280326.8	1.816	ENST00000280326
TCGA	TCGA.BP.4974.01	TCGA.BP.4974.01	ENST00000449934.6	4.5784	ENST00000449934
TCGA	TCGA.BP.4974.01	TCGA.BP.4974.01	ENST00000522955.5	0.4761	ENST00000522955
TCGA	TCGA.BP.4974.01	TCGA.BP.4974.01	ENST00000544117.6	2.4883	ENST00000544117
TCGA	TCGA.BP.4974.01	TCGA.BP.4974.01	ENST00000442264.5	1.1512	ENST00000442264
TCGA	TCGA.BP.4974.01	TCGA.BP.4974.01	ENST00000421406.1	5.1281	ENST00000421406
TCGA	TCGA.BP.4974.01	TCGA.BP.4974.01	ENST00000588202.5	0.0014	ENST00000588202
TCGA	TCGA.CW.6093.01	TCGA.CW.6093.01	ENST00000452079.5	1.9601	ENST00000452079
TCGA	TCGA.CW.6093.01	TCGA.CW.6093.01	ENST00000337451.7	2.6278	ENST00000337451
TCGA	TCGA.CW.6093.01	TCGA.CW.6093.01	ENST00000366159.8	0.9493	ENST00000366159
TCGA	TCGA.CW.6093.01	TCGA.CW.6093.01	ENST00000343242.8	4.8425	ENST00000343242
TCGA	TCGA.CW.6093.01	TCGA.CW.6093.01	ENST00000446801.6	1.9415	ENST00000446801
TCGA	TCGA.CW.6093.01	TCGA.CW.6093.01	ENST00000518993.1	-9.9658	ENST00000518993
TCGA	TCGA.CW.6093.01	TCGA.CW.6093.01	ENST00000512285.5	-3.3076	ENST00000512285
TCGA	TCGA.CW.6093.01	TCGA.CW.6093.01	ENST00000467869.5	-9.9658	ENST00000467869
TCGA	TCGA.CW.6093.01	TCGA.CW.6093.01	ENST00000229390.7	6.5606	ENST00000229390
TCGA	TCGA.CW.6093.01	TCGA.CW.6093.01	ENST00000552397.5	-9.9658	ENST00000552397
TCGA	TCGA.CW.6093.01	TCGA.CW.6093.01	ENST00000513210.5	-0.8599	ENST00000513210
TCGA	TCGA.CW.6093.01	TCGA.CW.6093.01	ENST00000430069.5	5.0453	ENST00000430069
TCGA	TCGA.CW.6093.01	TCGA.CW.6093.01	ENST00000502883.5	-3.1714	ENST00000502883
TCGA	TCGA.CW.6093.01	TCGA.CW.6093.01	ENST00000407319.6	0.4125	ENST00000407319
TCGA	TCGA.CW.6093.01	TCGA.CW.6093.01	ENST00000368361.8	0.4761	ENST00000368361
TCGA	TCGA.CW.6093.01	TCGA.CW.6093.01	ENST00000474760.1	-9.9658	ENST00000474760
TCGA	TCGA.CW.6093.01	TCGA.CW.6093.01	ENST00000555028.5	2.8014	ENST00000555028
TCGA	TCGA.CW.6093.01	TCGA.CW.6093.01	ENST00000357484.9	3.5299	ENST00000357484
TCGA	TCGA.CW.6093.01	TCGA.CW.6093.01	ENST00000489390.1	-0.0877	ENST00000489390
TCGA	TCGA.CW.6093.01	TCGA.CW.6093.01	ENST00000547579.5	-3.0469	ENST00000547579
TCGA	TCGA.CW.6093.01	TCGA.CW.6093.01	ENST00000621899.4	1.0915	ENST00000621899
TCGA	TCGA.CW.6093.01	TCGA.CW.6093.01	ENST00000495535.1	-1.4699	ENST00000495535
TCGA	TCGA.CW.6093.01	TCGA.CW.6093.01	ENST00000367108.7	0.6332	ENST00000367108
TCGA	TCGA.CW.6093.01	TCGA.CW.6093.01	ENST00000372348.6	2.5087	ENST00000372348
TCGA	TCGA.CW.6093.01	TCGA.CW.6093.01	ENST00000428265.5	-0.394	ENST00000428265
TCGA	TCGA.CW.6093.01	TCGA.CW.6093.01	ENST00000426186.1	-2.5479	ENST00000426186
TCGA	TCGA.CW.6093.01	TCGA.CW.6093.01	ENST00000500323.2	-4.035	ENST00000500323
TCGA	TCGA.CW.6093.01	TCGA.CW.6093.01	ENST00000515710.1	-4.6082	ENST00000515710
TCGA	TCGA.CW.6093.01	TCGA.CW.6093.01	ENST00000354752.5	-6.5064	ENST00000354752
TCGA	TCGA.CW.6093.01	TCGA.CW.6093.01	ENST00000492315.5	-0.1504	ENST00000492315
TCGA	TCGA.CW.6093.01	TCGA.CW.6093.01	ENST00000272444.7	4.4836	ENST00000272444
TCGA	TCGA.CW.6093.01	TCGA.CW.6093.01	ENST00000298281.8	4.01	ENST00000298281
TCGA	TCGA.CW.6093.01	TCGA.CW.6093.01	ENST00000435224.2	-0.5543	ENST00000435224
TCGA	TCGA.CW.6093.01	TCGA.CW.6093.01	ENST00000482462.1	-0.3201	ENST00000482462
TCGA	TCGA.CW.6093.01	TCGA.CW.6093.01	ENST00000299237.2	2.409	ENST00000299237
TCGA	TCGA.CW.6093.01	TCGA.CW.6093.01	ENST00000504087.5	3.5863	ENST00000504087
TCGA	TCGA.CW.6093.01	TCGA.CW.6093.01	ENST00000372917.8	-9.9658	ENST00000372917
TCGA	TCGA.CW.6093.01	TCGA.CW.6093.01	ENST00000452404.6	1.5612	ENST00000452404
TCGA	TCGA.CW.6093.01	TCGA.CW.6093.01	ENST00000513345.5	7.5714	ENST00000513345
TCGA	TCGA.CW.6093.01	TCGA.CW.6093.01	ENST00000218364.4	5.5389	ENST00000218364
TCGA	TCGA.CW.6093.01	TCGA.CW.6093.01	ENST00000381990.6	4.0207	ENST00000381990
TCGA	TCGA.CW.6093.01	TCGA.CW.6093.01	ENST00000467980.5	-2.3147	ENST00000467980
TCGA	TCGA.CW.6093.01	TCGA.CW.6093.01	ENST00000367590.8	2.7868	ENST00000367590
TCGA	TCGA.CW.6093.01	TCGA.CW.6093.01	ENST00000594496.5	5.067	ENST00000594496
TCGA	TCGA.CW.6093.01	TCGA.CW.6093.01	ENST00000320256.5	1.2756	ENST00000320256
TCGA	TCGA.CW.6093.01	TCGA.CW.6093.01	ENST00000397640.5	4.5516	ENST00000397640
TCGA	TCGA.CW.6093.01	TCGA.CW.6093.01	ENST00000264451.11	3.8491	ENST00000264451
TCGA	TCGA.CW.6093.01	TCGA.CW.6093.01	ENST00000431485.2	-0.0425	ENST00000431485
TCGA	TCGA.CW.6093.01	TCGA.CW.6093.01	ENST00000373840.8	5.8107	ENST00000373840
TCGA	TCGA.CW.6093.01	TCGA.CW.6093.01	ENST00000477642.5	1.9188	ENST00000477642
TCGA	TCGA.CW.6093.01	TCGA.CW.6093.01	ENST00000496771.5	-1.5105	ENST00000496771
TCGA	TCGA.CW.6093.01	TCGA.CW.6093.01	ENST00000280326.8	3.1162	ENST00000280326
TCGA	TCGA.CW.6093.01	TCGA.CW.6093.01	ENST00000449934.6	4.3406	ENST00000449934
TCGA	TCGA.CW.6093.01	TCGA.CW.6093.01	ENST00000522955.5	-0.5543	ENST00000522955
TCGA	TCGA.CW.6093.01	TCGA.CW.6093.01	ENST00000544117.6	0.7493	ENST00000544117
TCGA	TCGA.CW.6093.01	TCGA.CW.6093.01	ENST00000442264.5	1.0779	ENST00000442264
TCGA	TCGA.CW.6093.01	TCGA.CW.6093.01	ENST00000421406.1	3.2158	ENST00000421406
TCGA	TCGA.CW.6093.01	TCGA.CW.6093.01	ENST00000588202.5	-9.9658	ENST00000588202
TCGA	TCGA.AK.3456.01	TCGA.AK.3456.01	ENST00000452079.5	1.5316	ENST00000452079
TCGA	TCGA.AK.3456.01	TCGA.AK.3456.01	ENST00000337451.7	1.7097	ENST00000337451
TCGA	TCGA.AK.3456.01	TCGA.AK.3456.01	ENST00000366159.8	0.8883	ENST00000366159
TCGA	TCGA.AK.3456.01	TCGA.AK.3456.01	ENST00000343242.8	2.5634	ENST00000343242
TCGA	TCGA.AK.3456.01	TCGA.AK.3456.01	ENST00000446801.6	1.3454	ENST00000446801
TCGA	TCGA.AK.3456.01	TCGA.AK.3456.01	ENST00000518993.1	1.2455	ENST00000518993
TCGA	TCGA.AK.3456.01	TCGA.AK.3456.01	ENST00000512285.5	-2.5479	ENST00000512285
TCGA	TCGA.AK.3456.01	TCGA.AK.3456.01	ENST00000467869.5	-9.9658	ENST00000467869
TCGA	TCGA.AK.3456.01	TCGA.AK.3456.01	ENST00000229390.7	6.4219	ENST00000229390
TCGA	TCGA.AK.3456.01	TCGA.AK.3456.01	ENST00000552397.5	-9.9658	ENST00000552397
TCGA	TCGA.AK.3456.01	TCGA.AK.3456.01	ENST00000513210.5	-0.6643	ENST00000513210
TCGA	TCGA.AK.3456.01	TCGA.AK.3456.01	ENST00000430069.5	4.0619	ENST00000430069
TCGA	TCGA.AK.3456.01	TCGA.AK.3456.01	ENST00000502883.5	-2.9324	ENST00000502883
TCGA	TCGA.AK.3456.01	TCGA.AK.3456.01	ENST00000407319.6	0.6699	ENST00000407319
TCGA	TCGA.AK.3456.01	TCGA.AK.3456.01	ENST00000368361.8	1.6649	ENST00000368361
TCGA	TCGA.AK.3456.01	TCGA.AK.3456.01	ENST00000474760.1	-9.9658	ENST00000474760
TCGA	TCGA.AK.3456.01	TCGA.AK.3456.01	ENST00000555028.5	2.0673	ENST00000555028
TCGA	TCGA.AK.3456.01	TCGA.AK.3456.01	ENST00000357484.9	2.1378	ENST00000357484
TCGA	TCGA.AK.3456.01	TCGA.AK.3456.01	ENST00000489390.1	-9.9658	ENST00000489390
TCGA	TCGA.AK.3456.01	TCGA.AK.3456.01	ENST00000547579.5	-9.9658	ENST00000547579
TCGA	TCGA.AK.3456.01	TCGA.AK.3456.01	ENST00000621899.4	1.6695	ENST00000621899
TCGA	TCGA.AK.3456.01	TCGA.AK.3456.01	ENST00000495535.1	-2.3884	ENST00000495535
TCGA	TCGA.AK.3456.01	TCGA.AK.3456.01	ENST00000367108.7	-0.5125	ENST00000367108
TCGA	TCGA.AK.3456.01	TCGA.AK.3456.01	ENST00000372348.6	1.5415	ENST00000372348
TCGA	TCGA.AK.3456.01	TCGA.AK.3456.01	ENST00000428265.5	-9.9658	ENST00000428265
TCGA	TCGA.AK.3456.01	TCGA.AK.3456.01	ENST00000426186.1	-9.9658	ENST00000426186
TCGA	TCGA.AK.3456.01	TCGA.AK.3456.01	ENST00000500323.2	-3.816	ENST00000500323
TCGA	TCGA.AK.3456.01	TCGA.AK.3456.01	ENST00000515710.1	-2.5479	ENST00000515710
TCGA	TCGA.AK.3456.01	TCGA.AK.3456.01	ENST00000354752.5	-5.5735	ENST00000354752
TCGA	TCGA.AK.3456.01	TCGA.AK.3456.01	ENST00000492315.5	-4.2934	ENST00000492315
TCGA	TCGA.AK.3456.01	TCGA.AK.3456.01	ENST00000272444.7	4.222	ENST00000272444
TCGA	TCGA.AK.3456.01	TCGA.AK.3456.01	ENST00000298281.8	1.3511	ENST00000298281
TCGA	TCGA.AK.3456.01	TCGA.AK.3456.01	ENST00000435224.2	2.118	ENST00000435224
TCGA	TCGA.AK.3456.01	TCGA.AK.3456.01	ENST00000482462.1	-1.0862	ENST00000482462
TCGA	TCGA.AK.3456.01	TCGA.AK.3456.01	ENST00000299237.2	2.609	ENST00000299237
TCGA	TCGA.AK.3456.01	TCGA.AK.3456.01	ENST00000504087.5	2.1378	ENST00000504087
TCGA	TCGA.AK.3456.01	TCGA.AK.3456.01	ENST00000372917.8	-9.9658	ENST00000372917
TCGA	TCGA.AK.3456.01	TCGA.AK.3456.01	ENST00000452404.6	1.0983	ENST00000452404
TCGA	TCGA.AK.3456.01	TCGA.AK.3456.01	ENST00000513345.5	7.4678	ENST00000513345
TCGA	TCGA.AK.3456.01	TCGA.AK.3456.01	ENST00000218364.4	4.9727	ENST00000218364
TCGA	TCGA.AK.3456.01	TCGA.AK.3456.01	ENST00000381990.6	9.1806	ENST00000381990
TCGA	TCGA.AK.3456.01	TCGA.AK.3456.01	ENST00000467980.5	-2.2447	ENST00000467980
TCGA	TCGA.AK.3456.01	TCGA.AK.3456.01	ENST00000367590.8	2.6873	ENST00000367590
TCGA	TCGA.AK.3456.01	TCGA.AK.3456.01	ENST00000594496.5	4.9127	ENST00000594496
TCGA	TCGA.AK.3456.01	TCGA.AK.3456.01	ENST00000320256.5	-0.3752	ENST00000320256
TCGA	TCGA.AK.3456.01	TCGA.AK.3456.01	ENST00000397640.5	4.0295	ENST00000397640
TCGA	TCGA.AK.3456.01	TCGA.AK.3456.01	ENST00000264451.11	4.0242	ENST00000264451
TCGA	TCGA.AK.3456.01	TCGA.AK.3456.01	ENST00000431485.2	-1.0559	ENST00000431485
TCGA	TCGA.AK.3456.01	TCGA.AK.3456.01	ENST00000373840.8	5.0862	ENST00000373840
TCGA	TCGA.AK.3456.01	TCGA.AK.3456.01	ENST00000477642.5	0.9038	ENST00000477642
TCGA	TCGA.AK.3456.01	TCGA.AK.3456.01	ENST00000496771.5	-0.3022	ENST00000496771
TCGA	TCGA.AK.3456.01	TCGA.AK.3456.01	ENST00000280326.8	1.4494	ENST00000280326
TCGA	TCGA.AK.3456.01	TCGA.AK.3456.01	ENST00000449934.6	1.642	ENST00000449934
TCGA	TCGA.AK.3456.01	TCGA.AK.3456.01	ENST00000522955.5	-2.0529	ENST00000522955
TCGA	TCGA.AK.3456.01	TCGA.AK.3456.01	ENST00000544117.6	-0.7834	ENST00000544117
TCGA	TCGA.AK.3456.01	TCGA.AK.3456.01	ENST00000442264.5	-1.6394	ENST00000442264
TCGA	TCGA.AK.3456.01	TCGA.AK.3456.01	ENST00000421406.1	1.9149	ENST00000421406
TCGA	TCGA.AK.3456.01	TCGA.AK.3456.01	ENST00000588202.5	-9.9658	ENST00000588202
TCGA	TCGA.CJ.4638.01	TCGA.CJ.4638.01	ENST00000452079.5	2.0878	ENST00000452079
TCGA	TCGA.CJ.4638.01	TCGA.CJ.4638.01	ENST00000337451.7	-0.8084	ENST00000337451
TCGA	TCGA.CJ.4638.01	TCGA.CJ.4638.01	ENST00000366159.8	0.2154	ENST00000366159
TCGA	TCGA.CJ.4638.01	TCGA.CJ.4638.01	ENST00000343242.8	3.7603	ENST00000343242
TCGA	TCGA.CJ.4638.01	TCGA.CJ.4638.01	ENST00000446801.6	-1.3183	ENST00000446801
TCGA	TCGA.CJ.4638.01	TCGA.CJ.4638.01	ENST00000518993.1	-3.3076	ENST00000518993
TCGA	TCGA.CJ.4638.01	TCGA.CJ.4638.01	ENST00000512285.5	-5.5735	ENST00000512285
TCGA	TCGA.CJ.4638.01	TCGA.CJ.4638.01	ENST00000467869.5	-9.9658	ENST00000467869
TCGA	TCGA.CJ.4638.01	TCGA.CJ.4638.01	ENST00000229390.7	5.9248	ENST00000229390
TCGA	TCGA.CJ.4638.01	TCGA.CJ.4638.01	ENST00000552397.5	-5.0116	ENST00000552397
TCGA	TCGA.CJ.4638.01	TCGA.CJ.4638.01	ENST00000513210.5	1.3623	ENST00000513210
TCGA	TCGA.CJ.4638.01	TCGA.CJ.4638.01	ENST00000430069.5	1.8722	ENST00000430069
TCGA	TCGA.CJ.4638.01	TCGA.CJ.4638.01	ENST00000502883.5	-9.9658	ENST00000502883
TCGA	TCGA.CJ.4638.01	TCGA.CJ.4638.01	ENST00000407319.6	0.2762	ENST00000407319
TCGA	TCGA.CJ.4638.01	TCGA.CJ.4638.01	ENST00000368361.8	1.4547	ENST00000368361
TCGA	TCGA.CJ.4638.01	TCGA.CJ.4638.01	ENST00000474760.1	-9.9658	ENST00000474760
TCGA	TCGA.CJ.4638.01	TCGA.CJ.4638.01	ENST00000555028.5	0.03	ENST00000555028
TCGA	TCGA.CJ.4638.01	TCGA.CJ.4638.01	ENST00000357484.9	1.3109	ENST00000357484
TCGA	TCGA.CJ.4638.01	TCGA.CJ.4638.01	ENST00000489390.1	-9.9658	ENST00000489390
TCGA	TCGA.CJ.4638.01	TCGA.CJ.4638.01	ENST00000547579.5	-9.9658	ENST00000547579
TCGA	TCGA.CJ.4638.01	TCGA.CJ.4638.01	ENST00000621899.4	1.2085	ENST00000621899
TCGA	TCGA.CJ.4638.01	TCGA.CJ.4638.01	ENST00000495535.1	-9.9658	ENST00000495535
TCGA	TCGA.CJ.4638.01	TCGA.CJ.4638.01	ENST00000367108.7	-9.9658	ENST00000367108
TCGA	TCGA.CJ.4638.01	TCGA.CJ.4638.01	ENST00000372348.6	-3.0469	ENST00000372348
TCGA	TCGA.CJ.4638.01	TCGA.CJ.4638.01	ENST00000428265.5	-9.9658	ENST00000428265
TCGA	TCGA.CJ.4638.01	TCGA.CJ.4638.01	ENST00000426186.1	-4.2934	ENST00000426186
TCGA	TCGA.CJ.4638.01	TCGA.CJ.4638.01	ENST00000500323.2	-3.816	ENST00000500323
TCGA	TCGA.CJ.4638.01	TCGA.CJ.4638.01	ENST00000515710.1	-9.9658	ENST00000515710
TCGA	TCGA.CJ.4638.01	TCGA.CJ.4638.01	ENST00000354752.5	-9.9658	ENST00000354752
TCGA	TCGA.CJ.4638.01	TCGA.CJ.4638.01	ENST00000492315.5	0.1124	ENST00000492315
TCGA	TCGA.CJ.4638.01	TCGA.CJ.4638.01	ENST00000272444.7	3.002	ENST00000272444
TCGA	TCGA.CJ.4638.01	TCGA.CJ.4638.01	ENST00000298281.8	1.8201	ENST00000298281
TCGA	TCGA.CJ.4638.01	TCGA.CJ.4638.01	ENST00000435224.2	0.6699	ENST00000435224
TCGA	TCGA.CJ.4638.01	TCGA.CJ.4638.01	ENST00000482462.1	-0.3752	ENST00000482462
TCGA	TCGA.CJ.4638.01	TCGA.CJ.4638.01	ENST00000299237.2	1.0573	ENST00000299237
TCGA	TCGA.CJ.4638.01	TCGA.CJ.4638.01	ENST00000504087.5	-0.0725	ENST00000504087
TCGA	TCGA.CJ.4638.01	TCGA.CJ.4638.01	ENST00000372917.8	-9.9658	ENST00000372917
TCGA	TCGA.CJ.4638.01	TCGA.CJ.4638.01	ENST00000452404.6	-0.5756	ENST00000452404
TCGA	TCGA.CJ.4638.01	TCGA.CJ.4638.01	ENST00000513345.5	7.4518	ENST00000513345
TCGA	TCGA.CJ.4638.01	TCGA.CJ.4638.01	ENST00000218364.4	4.1417	ENST00000218364
TCGA	TCGA.CJ.4638.01	TCGA.CJ.4638.01	ENST00000381990.6	2.872	ENST00000381990
TCGA	TCGA.CJ.4638.01	TCGA.CJ.4638.01	ENST00000467980.5	-1.9942	ENST00000467980
TCGA	TCGA.CJ.4638.01	TCGA.CJ.4638.01	ENST00000367590.8	0.7664	ENST00000367590
TCGA	TCGA.CJ.4638.01	TCGA.CJ.4638.01	ENST00000594496.5	4.7154	ENST00000594496
TCGA	TCGA.CJ.4638.01	TCGA.CJ.4638.01	ENST00000320256.5	1.4335	ENST00000320256
TCGA	TCGA.CJ.4638.01	TCGA.CJ.4638.01	ENST00000397640.5	4.5154	ENST00000397640
TCGA	TCGA.CJ.4638.01	TCGA.CJ.4638.01	ENST00000264451.11	2.5585	ENST00000264451
TCGA	TCGA.CJ.4638.01	TCGA.CJ.4638.01	ENST00000431485.2	-9.9658	ENST00000431485
TCGA	TCGA.CJ.4638.01	TCGA.CJ.4638.01	ENST00000373840.8	3.907	ENST00000373840
TCGA	TCGA.CJ.4638.01	TCGA.CJ.4638.01	ENST00000477642.5	-1.6394	ENST00000477642
TCGA	TCGA.CJ.4638.01	TCGA.CJ.4638.01	ENST00000496771.5	-2.9324	ENST00000496771
TCGA	TCGA.CJ.4638.01	TCGA.CJ.4638.01	ENST00000280326.8	1.5266	ENST00000280326
TCGA	TCGA.CJ.4638.01	TCGA.CJ.4638.01	ENST00000449934.6	4.5534	ENST00000449934
TCGA	TCGA.CJ.4638.01	TCGA.CJ.4638.01	ENST00000522955.5	-9.9658	ENST00000522955
TCGA	TCGA.CJ.4638.01	TCGA.CJ.4638.01	ENST00000544117.6	0.1388	ENST00000544117
TCGA	TCGA.CJ.4638.01	TCGA.CJ.4638.01	ENST00000442264.5	-2.9324	ENST00000442264
TCGA	TCGA.CJ.4638.01	TCGA.CJ.4638.01	ENST00000421406.1	2.9544	ENST00000421406
TCGA	TCGA.CJ.4638.01	TCGA.CJ.4638.01	ENST00000588202.5	-0.4921	ENST00000588202
TCGA	TCGA.B8.4148.01	TCGA.B8.4148.01	ENST00000452079.5	2.578	ENST00000452079
TCGA	TCGA.B8.4148.01	TCGA.B8.4148.01	ENST00000337451.7	2.183	ENST00000337451
TCGA	TCGA.B8.4148.01	TCGA.B8.4148.01	ENST00000366159.8	1.1897	ENST00000366159
TCGA	TCGA.B8.4148.01	TCGA.B8.4148.01	ENST00000343242.8	4.6393	ENST00000343242
TCGA	TCGA.B8.4148.01	TCGA.B8.4148.01	ENST00000446801.6	1.8762	ENST00000446801
TCGA	TCGA.B8.4148.01	TCGA.B8.4148.01	ENST00000518993.1	0.434	ENST00000518993
TCGA	TCGA.B8.4148.01	TCGA.B8.4148.01	ENST00000512285.5	-3.816	ENST00000512285
TCGA	TCGA.B8.4148.01	TCGA.B8.4148.01	ENST00000467869.5	-1.9942	ENST00000467869
TCGA	TCGA.B8.4148.01	TCGA.B8.4148.01	ENST00000229390.7	6.2646	ENST00000229390
TCGA	TCGA.B8.4148.01	TCGA.B8.4148.01	ENST00000552397.5	-9.9658	ENST00000552397
TCGA	TCGA.B8.4148.01	TCGA.B8.4148.01	ENST00000513210.5	-0.5332	ENST00000513210
TCGA	TCGA.B8.4148.01	TCGA.B8.4148.01	ENST00000430069.5	4.4404	ENST00000430069
TCGA	TCGA.B8.4148.01	TCGA.B8.4148.01	ENST00000502883.5	-2.1779	ENST00000502883
TCGA	TCGA.B8.4148.01	TCGA.B8.4148.01	ENST00000407319.6	0.3685	ENST00000407319
TCGA	TCGA.B8.4148.01	TCGA.B8.4148.01	ENST00000368361.8	1.3956	ENST00000368361
TCGA	TCGA.B8.4148.01	TCGA.B8.4148.01	ENST00000474760.1	-9.9658	ENST00000474760
TCGA	TCGA.B8.4148.01	TCGA.B8.4148.01	ENST00000555028.5	2.7292	ENST00000555028
TCGA	TCGA.B8.4148.01	TCGA.B8.4148.01	ENST00000357484.9	3.4075	ENST00000357484
TCGA	TCGA.B8.4148.01	TCGA.B8.4148.01	ENST00000489390.1	-9.9658	ENST00000489390
TCGA	TCGA.B8.4148.01	TCGA.B8.4148.01	ENST00000547579.5	-9.9658	ENST00000547579
TCGA	TCGA.B8.4148.01	TCGA.B8.4148.01	ENST00000621899.4	1.3846	ENST00000621899
TCGA	TCGA.B8.4148.01	TCGA.B8.4148.01	ENST00000495535.1	-9.9658	ENST00000495535
TCGA	TCGA.B8.4148.01	TCGA.B8.4148.01	ENST00000367108.7	0.2762	ENST00000367108
TCGA	TCGA.B8.4148.01	TCGA.B8.4148.01	ENST00000372348.6	2.3019	ENST00000372348
TCGA	TCGA.B8.4148.01	TCGA.B8.4148.01	ENST00000428265.5	-0.8339	ENST00000428265
TCGA	TCGA.B8.4148.01	TCGA.B8.4148.01	ENST00000426186.1	-0.5756	ENST00000426186
TCGA	TCGA.B8.4148.01	TCGA.B8.4148.01	ENST00000500323.2	0.2762	ENST00000500323
TCGA	TCGA.B8.4148.01	TCGA.B8.4148.01	ENST00000515710.1	-4.2934	ENST00000515710
TCGA	TCGA.B8.4148.01	TCGA.B8.4148.01	ENST00000354752.5	-4.035	ENST00000354752
TCGA	TCGA.B8.4148.01	TCGA.B8.4148.01	ENST00000492315.5	1.3109	ENST00000492315
TCGA	TCGA.B8.4148.01	TCGA.B8.4148.01	ENST00000272444.7	4.5614	ENST00000272444
TCGA	TCGA.B8.4148.01	TCGA.B8.4148.01	ENST00000298281.8	4.1044	ENST00000298281
TCGA	TCGA.B8.4148.01	TCGA.B8.4148.01	ENST00000435224.2	0.547	ENST00000435224
TCGA	TCGA.B8.4148.01	TCGA.B8.4148.01	ENST00000482462.1	0.6239	ENST00000482462
TCGA	TCGA.B8.4148.01	TCGA.B8.4148.01	ENST00000299237.2	2.6255	ENST00000299237
TCGA	TCGA.B8.4148.01	TCGA.B8.4148.01	ENST00000504087.5	2.1862	ENST00000504087
TCGA	TCGA.B8.4148.01	TCGA.B8.4148.01	ENST00000372917.8	-9.9658	ENST00000372917
TCGA	TCGA.B8.4148.01	TCGA.B8.4148.01	ENST00000452404.6	1.6281	ENST00000452404
TCGA	TCGA.B8.4148.01	TCGA.B8.4148.01	ENST00000513345.5	6.6212	ENST00000513345
TCGA	TCGA.B8.4148.01	TCGA.B8.4148.01	ENST00000218364.4	5.1815	ENST00000218364
TCGA	TCGA.B8.4148.01	TCGA.B8.4148.01	ENST00000381990.6	3.869	ENST00000381990
TCGA	TCGA.B8.4148.01	TCGA.B8.4148.01	ENST00000467980.5	-1.9942	ENST00000467980
TCGA	TCGA.B8.4148.01	TCGA.B8.4148.01	ENST00000367590.8	2.9581	ENST00000367590
TCGA	TCGA.B8.4148.01	TCGA.B8.4148.01	ENST00000594496.5	5.658	ENST00000594496
TCGA	TCGA.B8.4148.01	TCGA.B8.4148.01	ENST00000320256.5	0.9716	ENST00000320256
TCGA	TCGA.B8.4148.01	TCGA.B8.4148.01	ENST00000397640.5	4.0073	ENST00000397640
TCGA	TCGA.B8.4148.01	TCGA.B8.4148.01	ENST00000264451.11	3.9089	ENST00000264451
TCGA	TCGA.B8.4148.01	TCGA.B8.4148.01	ENST00000431485.2	-0.5973	ENST00000431485
TCGA	TCGA.B8.4148.01	TCGA.B8.4148.01	ENST00000373840.8	5.7055	ENST00000373840
TCGA	TCGA.B8.4148.01	TCGA.B8.4148.01	ENST00000477642.5	1.4441	ENST00000477642
TCGA	TCGA.B8.4148.01	TCGA.B8.4148.01	ENST00000496771.5	-0.0877	ENST00000496771
TCGA	TCGA.B8.4148.01	TCGA.B8.4148.01	ENST00000280326.8	1.9675	ENST00000280326
TCGA	TCGA.B8.4148.01	TCGA.B8.4148.01	ENST00000449934.6	4.6832	ENST00000449934
TCGA	TCGA.B8.4148.01	TCGA.B8.4148.01	ENST00000522955.5	1.4547	ENST00000522955
TCGA	TCGA.B8.4148.01	TCGA.B8.4148.01	ENST00000544117.6	2.0742	ENST00000544117
TCGA	TCGA.B8.4148.01	TCGA.B8.4148.01	ENST00000442264.5	1.46	ENST00000442264
TCGA	TCGA.B8.4148.01	TCGA.B8.4148.01	ENST00000421406.1	4.5958	ENST00000421406
TCGA	TCGA.B8.4148.01	TCGA.B8.4148.01	ENST00000588202.5	-1.0559	ENST00000588202
TCGA	TCGA.BP.5187.01	TCGA.BP.5187.01	ENST00000452079.5	1.3623	ENST00000452079
TCGA	TCGA.BP.5187.01	TCGA.BP.5187.01	ENST00000337451.7	1.7053	ENST00000337451
TCGA	TCGA.BP.5187.01	TCGA.BP.5187.01	ENST00000366159.8	0.4447	ENST00000366159
TCGA	TCGA.BP.5187.01	TCGA.BP.5187.01	ENST00000343242.8	3.7582	ENST00000343242
TCGA	TCGA.BP.5187.01	TCGA.BP.5187.01	ENST00000446801.6	-1.8836	ENST00000446801
TCGA	TCGA.BP.5187.01	TCGA.BP.5187.01	ENST00000518993.1	0.6517	ENST00000518993
TCGA	TCGA.BP.5187.01	TCGA.BP.5187.01	ENST00000512285.5	-4.035	ENST00000512285
TCGA	TCGA.BP.5187.01	TCGA.BP.5187.01	ENST00000467869.5	-9.9658	ENST00000467869
TCGA	TCGA.BP.5187.01	TCGA.BP.5187.01	ENST00000229390.7	5.8956	ENST00000229390
TCGA	TCGA.BP.5187.01	TCGA.BP.5187.01	ENST00000552397.5	-9.9658	ENST00000552397
TCGA	TCGA.BP.5187.01	TCGA.BP.5187.01	ENST00000513210.5	-1.0262	ENST00000513210
TCGA	TCGA.BP.5187.01	TCGA.BP.5187.01	ENST00000430069.5	3.8451	ENST00000430069
TCGA	TCGA.BP.5187.01	TCGA.BP.5187.01	ENST00000502883.5	-9.9658	ENST00000502883
TCGA	TCGA.BP.5187.01	TCGA.BP.5187.01	ENST00000407319.6	-0.8339	ENST00000407319
TCGA	TCGA.BP.5187.01	TCGA.BP.5187.01	ENST00000368361.8	1.7141	ENST00000368361
TCGA	TCGA.BP.5187.01	TCGA.BP.5187.01	ENST00000474760.1	-9.9658	ENST00000474760
TCGA	TCGA.BP.5187.01	TCGA.BP.5187.01	ENST00000555028.5	1.934	ENST00000555028
TCGA	TCGA.BP.5187.01	TCGA.BP.5187.01	ENST00000357484.9	2.6602	ENST00000357484
TCGA	TCGA.BP.5187.01	TCGA.BP.5187.01	ENST00000489390.1	2.1013	ENST00000489390
TCGA	TCGA.BP.5187.01	TCGA.BP.5187.01	ENST00000547579.5	-9.9658	ENST00000547579
TCGA	TCGA.BP.5187.01	TCGA.BP.5187.01	ENST00000621899.4	0.8488	ENST00000621899
TCGA	TCGA.BP.5187.01	TCGA.BP.5187.01	ENST00000495535.1	-9.9658	ENST00000495535
TCGA	TCGA.BP.5187.01	TCGA.BP.5187.01	ENST00000367108.7	0.2277	ENST00000367108
TCGA	TCGA.BP.5187.01	TCGA.BP.5187.01	ENST00000372348.6	0.9789	ENST00000372348
TCGA	TCGA.BP.5187.01	TCGA.BP.5187.01	ENST00000428265.5	-3.3076	ENST00000428265
TCGA	TCGA.BP.5187.01	TCGA.BP.5187.01	ENST00000426186.1	-4.6082	ENST00000426186
TCGA	TCGA.BP.5187.01	TCGA.BP.5187.01	ENST00000500323.2	-2.4659	ENST00000500323
TCGA	TCGA.BP.5187.01	TCGA.BP.5187.01	ENST00000515710.1	-3.816	ENST00000515710
TCGA	TCGA.BP.5187.01	TCGA.BP.5187.01	ENST00000354752.5	-4.6082	ENST00000354752
TCGA	TCGA.BP.5187.01	TCGA.BP.5187.01	ENST00000492315.5	0.346	ENST00000492315
TCGA	TCGA.BP.5187.01	TCGA.BP.5187.01	ENST00000272444.7	4.499	ENST00000272444
TCGA	TCGA.BP.5187.01	TCGA.BP.5187.01	ENST00000298281.8	2.3536	ENST00000298281
TCGA	TCGA.BP.5187.01	TCGA.BP.5187.01	ENST00000435224.2	1.9264	ENST00000435224
TCGA	TCGA.BP.5187.01	TCGA.BP.5187.01	ENST00000482462.1	-1.6394	ENST00000482462
TCGA	TCGA.BP.5187.01	TCGA.BP.5187.01	ENST00000299237.2	1.9226	ENST00000299237
TCGA	TCGA.BP.5187.01	TCGA.BP.5187.01	ENST00000504087.5	2.8622	ENST00000504087
TCGA	TCGA.BP.5187.01	TCGA.BP.5187.01	ENST00000372917.8	-5.5735	ENST00000372917
TCGA	TCGA.BP.5187.01	TCGA.BP.5187.01	ENST00000452404.6	0.03	ENST00000452404
TCGA	TCGA.BP.5187.01	TCGA.BP.5187.01	ENST00000513345.5	6.929	ENST00000513345
TCGA	TCGA.BP.5187.01	TCGA.BP.5187.01	ENST00000218364.4	5.0566	ENST00000218364
TCGA	TCGA.BP.5187.01	TCGA.BP.5187.01	ENST00000381990.6	2.9224	ENST00000381990
TCGA	TCGA.BP.5187.01	TCGA.BP.5187.01	ENST00000467980.5	-9.9658	ENST00000467980
TCGA	TCGA.BP.5187.01	TCGA.BP.5187.01	ENST00000367590.8	2.7161	ENST00000367590
TCGA	TCGA.BP.5187.01	TCGA.BP.5187.01	ENST00000594496.5	4.3625	ENST00000594496
TCGA	TCGA.BP.5187.01	TCGA.BP.5187.01	ENST00000320256.5	-0.2159	ENST00000320256
TCGA	TCGA.BP.5187.01	TCGA.BP.5187.01	ENST00000397640.5	4.3039	ENST00000397640
TCGA	TCGA.BP.5187.01	TCGA.BP.5187.01	ENST00000264451.11	3.9847	ENST00000264451
TCGA	TCGA.BP.5187.01	TCGA.BP.5187.01	ENST00000431485.2	-9.9658	ENST00000431485
TCGA	TCGA.BP.5187.01	TCGA.BP.5187.01	ENST00000373840.8	5.3299	ENST00000373840
TCGA	TCGA.BP.5187.01	TCGA.BP.5187.01	ENST00000477642.5	-1.3548	ENST00000477642
TCGA	TCGA.BP.5187.01	TCGA.BP.5187.01	ENST00000496771.5	-1.3183	ENST00000496771
TCGA	TCGA.BP.5187.01	TCGA.BP.5187.01	ENST00000280326.8	1.4911	ENST00000280326
TCGA	TCGA.BP.5187.01	TCGA.BP.5187.01	ENST00000449934.6	3.453	ENST00000449934
TCGA	TCGA.BP.5187.01	TCGA.BP.5187.01	ENST00000522955.5	-1.5522	ENST00000522955
TCGA	TCGA.BP.5187.01	TCGA.BP.5187.01	ENST00000544117.6	1.0007	ENST00000544117
TCGA	TCGA.BP.5187.01	TCGA.BP.5187.01	ENST00000442264.5	-0.9686	ENST00000442264
TCGA	TCGA.BP.5187.01	TCGA.BP.5187.01	ENST00000421406.1	2.6232	ENST00000421406
TCGA	TCGA.BP.5187.01	TCGA.BP.5187.01	ENST00000588202.5	-1.5522	ENST00000588202
TCGA	TCGA.CW.6097.01	TCGA.CW.6097.01	ENST00000452079.5	1.6234	ENST00000452079
TCGA	TCGA.CW.6097.01	TCGA.CW.6097.01	ENST00000337451.7	1.7786	ENST00000337451
TCGA	TCGA.CW.6097.01	TCGA.CW.6097.01	ENST00000366159.8	0.6425	ENST00000366159
TCGA	TCGA.CW.6097.01	TCGA.CW.6097.01	ENST00000343242.8	3.695	ENST00000343242
TCGA	TCGA.CW.6097.01	TCGA.CW.6097.01	ENST00000446801.6	2.7292	ENST00000446801
TCGA	TCGA.CW.6097.01	TCGA.CW.6097.01	ENST00000518993.1	-0.013	ENST00000518993
TCGA	TCGA.CW.6097.01	TCGA.CW.6097.01	ENST00000512285.5	-3.0469	ENST00000512285
TCGA	TCGA.CW.6097.01	TCGA.CW.6097.01	ENST00000467869.5	-1.3921	ENST00000467869
TCGA	TCGA.CW.6097.01	TCGA.CW.6097.01	ENST00000229390.7	6.8226	ENST00000229390
TCGA	TCGA.CW.6097.01	TCGA.CW.6097.01	ENST00000552397.5	-9.9658	ENST00000552397
TCGA	TCGA.CW.6097.01	TCGA.CW.6097.01	ENST00000513210.5	1.7786	ENST00000513210
TCGA	TCGA.CW.6097.01	TCGA.CW.6097.01	ENST00000430069.5	4.4575	ENST00000430069
TCGA	TCGA.CW.6097.01	TCGA.CW.6097.01	ENST00000502883.5	-2.2447	ENST00000502883
TCGA	TCGA.CW.6097.01	TCGA.CW.6097.01	ENST00000407319.6	0.4552	ENST00000407319
TCGA	TCGA.CW.6097.01	TCGA.CW.6097.01	ENST00000368361.8	2.5756	ENST00000368361
TCGA	TCGA.CW.6097.01	TCGA.CW.6097.01	ENST00000474760.1	-9.9658	ENST00000474760
TCGA	TCGA.CW.6097.01	TCGA.CW.6097.01	ENST00000555028.5	1.9452	ENST00000555028
TCGA	TCGA.CW.6097.01	TCGA.CW.6097.01	ENST00000357484.9	3.0376	ENST00000357484
TCGA	TCGA.CW.6097.01	TCGA.CW.6097.01	ENST00000489390.1	-2.7274	ENST00000489390
TCGA	TCGA.CW.6097.01	TCGA.CW.6097.01	ENST00000547579.5	-9.9658	ENST00000547579
TCGA	TCGA.CW.6097.01	TCGA.CW.6097.01	ENST00000621899.4	1.5806	ENST00000621899
TCGA	TCGA.CW.6097.01	TCGA.CW.6097.01	ENST00000495535.1	-0.8863	ENST00000495535
TCGA	TCGA.CW.6097.01	TCGA.CW.6097.01	ENST00000367108.7	-0.0725	ENST00000367108
TCGA	TCGA.CW.6097.01	TCGA.CW.6097.01	ENST00000372348.6	2.167	ENST00000372348
TCGA	TCGA.CW.6097.01	TCGA.CW.6097.01	ENST00000428265.5	-0.1187	ENST00000428265
TCGA	TCGA.CW.6097.01	TCGA.CW.6097.01	ENST00000426186.1	-9.9658	ENST00000426186
TCGA	TCGA.CW.6097.01	TCGA.CW.6097.01	ENST00000500323.2	-2.3884	ENST00000500323
TCGA	TCGA.CW.6097.01	TCGA.CW.6097.01	ENST00000515710.1	-2.8262	ENST00000515710
TCGA	TCGA.CW.6097.01	TCGA.CW.6097.01	ENST00000354752.5	-4.035	ENST00000354752
TCGA	TCGA.CW.6097.01	TCGA.CW.6097.01	ENST00000492315.5	0.1776	ENST00000492315
TCGA	TCGA.CW.6097.01	TCGA.CW.6097.01	ENST00000272444.7	4.3972	ENST00000272444
TCGA	TCGA.CW.6097.01	TCGA.CW.6097.01	ENST00000298281.8	2.5388	ENST00000298281
TCGA	TCGA.CW.6097.01	TCGA.CW.6097.01	ENST00000435224.2	1.1897	ENST00000435224
TCGA	TCGA.CW.6097.01	TCGA.CW.6097.01	ENST00000482462.1	-2.3147	ENST00000482462
TCGA	TCGA.CW.6097.01	TCGA.CW.6097.01	ENST00000299237.2	2.2452	ENST00000299237
TCGA	TCGA.CW.6097.01	TCGA.CW.6097.01	ENST00000504087.5	3.2034	ENST00000504087
TCGA	TCGA.CW.6097.01	TCGA.CW.6097.01	ENST00000372917.8	-9.9658	ENST00000372917
TCGA	TCGA.CW.6097.01	TCGA.CW.6097.01	ENST00000452404.6	1.9415	ENST00000452404
TCGA	TCGA.CW.6097.01	TCGA.CW.6097.01	ENST00000513345.5	7.8852	ENST00000513345
TCGA	TCGA.CW.6097.01	TCGA.CW.6097.01	ENST00000218364.4	5.1048	ENST00000218364
TCGA	TCGA.CW.6097.01	TCGA.CW.6097.01	ENST00000381990.6	6.607	ENST00000381990
TCGA	TCGA.CW.6097.01	TCGA.CW.6097.01	ENST00000467980.5	-1.7809	ENST00000467980
TCGA	TCGA.CW.6097.01	TCGA.CW.6097.01	ENST00000367590.8	3.0217	ENST00000367590
TCGA	TCGA.CW.6097.01	TCGA.CW.6097.01	ENST00000594496.5	5.7642	ENST00000594496
TCGA	TCGA.CW.6097.01	TCGA.CW.6097.01	ENST00000320256.5	-0.1665	ENST00000320256
TCGA	TCGA.CW.6097.01	TCGA.CW.6097.01	ENST00000397640.5	3.7475	ENST00000397640
TCGA	TCGA.CW.6097.01	TCGA.CW.6097.01	ENST00000264451.11	3.3731	ENST00000264451
TCGA	TCGA.CW.6097.01	TCGA.CW.6097.01	ENST00000431485.2	-0.9971	ENST00000431485
TCGA	TCGA.CW.6097.01	TCGA.CW.6097.01	ENST00000373840.8	5.2396	ENST00000373840
TCGA	TCGA.CW.6097.01	TCGA.CW.6097.01	ENST00000477642.5	1.8282	ENST00000477642
TCGA	TCGA.CW.6097.01	TCGA.CW.6097.01	ENST00000496771.5	-0.4921	ENST00000496771
TCGA	TCGA.CW.6097.01	TCGA.CW.6097.01	ENST00000280326.8	2.4727	ENST00000280326
TCGA	TCGA.CW.6097.01	TCGA.CW.6097.01	ENST00000449934.6	3.335	ENST00000449934
TCGA	TCGA.CW.6097.01	TCGA.CW.6097.01	ENST00000522955.5	-0.9406	ENST00000522955
TCGA	TCGA.CW.6097.01	TCGA.CW.6097.01	ENST00000544117.6	0.7916	ENST00000544117
TCGA	TCGA.CW.6097.01	TCGA.CW.6097.01	ENST00000442264.5	1.2333	ENST00000442264
TCGA	TCGA.CW.6097.01	TCGA.CW.6097.01	ENST00000421406.1	2.8055	ENST00000421406
TCGA	TCGA.CW.6097.01	TCGA.CW.6097.01	ENST00000588202.5	-1.4699	ENST00000588202
TCGA	TCGA.BP.4351.01	TCGA.BP.4351.01	ENST00000452079.5	2.6371	ENST00000452079
TCGA	TCGA.BP.4351.01	TCGA.BP.4351.01	ENST00000337451.7	-0.1828	ENST00000337451
TCGA	TCGA.BP.4351.01	TCGA.BP.4351.01	ENST00000366159.8	2.1894	ENST00000366159
TCGA	TCGA.BP.4351.01	TCGA.BP.4351.01	ENST00000343242.8	4.499	ENST00000343242
TCGA	TCGA.BP.4351.01	TCGA.BP.4351.01	ENST00000446801.6	0.3231	ENST00000446801
TCGA	TCGA.BP.4351.01	TCGA.BP.4351.01	ENST00000518993.1	-1.4305	ENST00000518993
TCGA	TCGA.BP.4351.01	TCGA.BP.4351.01	ENST00000512285.5	-2.2447	ENST00000512285
TCGA	TCGA.BP.4351.01	TCGA.BP.4351.01	ENST00000467869.5	-5.5735	ENST00000467869
TCGA	TCGA.BP.4351.01	TCGA.BP.4351.01	ENST00000229390.7	6.2681	ENST00000229390
TCGA	TCGA.BP.4351.01	TCGA.BP.4351.01	ENST00000552397.5	-9.9658	ENST00000552397
TCGA	TCGA.BP.4351.01	TCGA.BP.4351.01	ENST00000513210.5	1.4065	ENST00000513210
TCGA	TCGA.BP.4351.01	TCGA.BP.4351.01	ENST00000430069.5	2.8858	ENST00000430069
TCGA	TCGA.BP.4351.01	TCGA.BP.4351.01	ENST00000502883.5	-2.8262	ENST00000502883
TCGA	TCGA.BP.4351.01	TCGA.BP.4351.01	ENST00000407319.6	1.0363	ENST00000407319
TCGA	TCGA.BP.4351.01	TCGA.BP.4351.01	ENST00000368361.8	1.614	ENST00000368361
TCGA	TCGA.BP.4351.01	TCGA.BP.4351.01	ENST00000474760.1	-9.9658	ENST00000474760
TCGA	TCGA.BP.4351.01	TCGA.BP.4351.01	ENST00000555028.5	1.5998	ENST00000555028
TCGA	TCGA.BP.4351.01	TCGA.BP.4351.01	ENST00000357484.9	2.2421	ENST00000357484
TCGA	TCGA.BP.4351.01	TCGA.BP.4351.01	ENST00000489390.1	-9.9658	ENST00000489390
TCGA	TCGA.BP.4351.01	TCGA.BP.4351.01	ENST00000547579.5	-9.9658	ENST00000547579
TCGA	TCGA.BP.4351.01	TCGA.BP.4351.01	ENST00000621899.4	1.4174	ENST00000621899
TCGA	TCGA.BP.4351.01	TCGA.BP.4351.01	ENST00000495535.1	-9.9658	ENST00000495535
TCGA	TCGA.BP.4351.01	TCGA.BP.4351.01	ENST00000367108.7	-2.1779	ENST00000367108
TCGA	TCGA.BP.4351.01	TCGA.BP.4351.01	ENST00000372348.6	-2.8262	ENST00000372348
TCGA	TCGA.BP.4351.01	TCGA.BP.4351.01	ENST00000428265.5	-9.9658	ENST00000428265
TCGA	TCGA.BP.4351.01	TCGA.BP.4351.01	ENST00000426186.1	-2.9324	ENST00000426186
TCGA	TCGA.BP.4351.01	TCGA.BP.4351.01	ENST00000500323.2	-1.2142	ENST00000500323
TCGA	TCGA.BP.4351.01	TCGA.BP.4351.01	ENST00000515710.1	-1.0559	ENST00000515710
TCGA	TCGA.BP.4351.01	TCGA.BP.4351.01	ENST00000354752.5	-2.0529	ENST00000354752
TCGA	TCGA.BP.4351.01	TCGA.BP.4351.01	ENST00000492315.5	2.5263	ENST00000492315
TCGA	TCGA.BP.4351.01	TCGA.BP.4351.01	ENST00000272444.7	3.9534	ENST00000272444
TCGA	TCGA.BP.4351.01	TCGA.BP.4351.01	ENST00000298281.8	2.5756	ENST00000298281
TCGA	TCGA.BP.4351.01	TCGA.BP.4351.01	ENST00000435224.2	3.8876	ENST00000435224
TCGA	TCGA.BP.4351.01	TCGA.BP.4351.01	ENST00000482462.1	0.4552	ENST00000482462
TCGA	TCGA.BP.4351.01	TCGA.BP.4351.01	ENST00000299237.2	2.0776	ENST00000299237
TCGA	TCGA.BP.4351.01	TCGA.BP.4351.01	ENST00000504087.5	2.0325	ENST00000504087
TCGA	TCGA.BP.4351.01	TCGA.BP.4351.01	ENST00000372917.8	-9.9658	ENST00000372917
TCGA	TCGA.BP.4351.01	TCGA.BP.4351.01	ENST00000452404.6	-0.2328	ENST00000452404
TCGA	TCGA.BP.4351.01	TCGA.BP.4351.01	ENST00000513345.5	6.8425	ENST00000513345
TCGA	TCGA.BP.4351.01	TCGA.BP.4351.01	ENST00000218364.4	4.852	ENST00000218364
TCGA	TCGA.BP.4351.01	TCGA.BP.4351.01	ENST00000381990.6	5.0233	ENST00000381990
TCGA	TCGA.BP.4351.01	TCGA.BP.4351.01	ENST00000467980.5	-4.035	ENST00000467980
TCGA	TCGA.BP.4351.01	TCGA.BP.4351.01	ENST00000367590.8	1.7995	ENST00000367590
TCGA	TCGA.BP.4351.01	TCGA.BP.4351.01	ENST00000594496.5	5.5732	ENST00000594496
TCGA	TCGA.BP.4351.01	TCGA.BP.4351.01	ENST00000320256.5	1.692	ENST00000320256
TCGA	TCGA.BP.4351.01	TCGA.BP.4351.01	ENST00000397640.5	4.2173	ENST00000397640
TCGA	TCGA.BP.4351.01	TCGA.BP.4351.01	ENST00000264451.11	2.9618	ENST00000264451
TCGA	TCGA.BP.4351.01	TCGA.BP.4351.01	ENST00000431485.2	-9.9658	ENST00000431485
TCGA	TCGA.BP.4351.01	TCGA.BP.4351.01	ENST00000373840.8	4.0295	ENST00000373840
TCGA	TCGA.BP.4351.01	TCGA.BP.4351.01	ENST00000477642.5	1.7316	ENST00000477642
TCGA	TCGA.BP.4351.01	TCGA.BP.4351.01	ENST00000496771.5	-0.6643	ENST00000496771
TCGA	TCGA.BP.4351.01	TCGA.BP.4351.01	ENST00000280326.8	1.6374	ENST00000280326
TCGA	TCGA.BP.4351.01	TCGA.BP.4351.01	ENST00000449934.6	4.4686	ENST00000449934
TCGA	TCGA.BP.4351.01	TCGA.BP.4351.01	ENST00000522955.5	1.1833	ENST00000522955
TCGA	TCGA.BP.4351.01	TCGA.BP.4351.01	ENST00000544117.6	1.3225	ENST00000544117
TCGA	TCGA.BP.4351.01	TCGA.BP.4351.01	ENST00000442264.5	-0.4921	ENST00000442264
TCGA	TCGA.BP.4351.01	TCGA.BP.4351.01	ENST00000421406.1	4.5053	ENST00000421406
TCGA	TCGA.BP.4351.01	TCGA.BP.4351.01	ENST00000588202.5	-0.3752	ENST00000588202
TCGA	TCGA.BP.5192.01	TCGA.BP.5192.01	ENST00000452079.5	1.5316	ENST00000452079
TCGA	TCGA.BP.5192.01	TCGA.BP.5192.01	ENST00000337451.7	1.0983	ENST00000337451
TCGA	TCGA.BP.5192.01	TCGA.BP.5192.01	ENST00000366159.8	-0.7588	ENST00000366159
TCGA	TCGA.BP.5192.01	TCGA.BP.5192.01	ENST00000343242.8	4.3709	ENST00000343242
TCGA	TCGA.BP.5192.01	TCGA.BP.5192.01	ENST00000446801.6	0.679	ENST00000446801
TCGA	TCGA.BP.5192.01	TCGA.BP.5192.01	ENST00000518993.1	-2.7274	ENST00000518993
TCGA	TCGA.BP.5192.01	TCGA.BP.5192.01	ENST00000512285.5	-5.0116	ENST00000512285
TCGA	TCGA.BP.5192.01	TCGA.BP.5192.01	ENST00000467869.5	-6.5064	ENST00000467869
TCGA	TCGA.BP.5192.01	TCGA.BP.5192.01	ENST00000229390.7	6.9229	ENST00000229390
TCGA	TCGA.BP.5192.01	TCGA.BP.5192.01	ENST00000552397.5	-9.9658	ENST00000552397
TCGA	TCGA.BP.5192.01	TCGA.BP.5192.01	ENST00000513210.5	0.044	ENST00000513210
TCGA	TCGA.BP.5192.01	TCGA.BP.5192.01	ENST00000430069.5	3.9079	ENST00000430069
TCGA	TCGA.BP.5192.01	TCGA.BP.5192.01	ENST00000502883.5	-1.7322	ENST00000502883
TCGA	TCGA.BP.5192.01	TCGA.BP.5192.01	ENST00000407319.6	0.3115	ENST00000407319
TCGA	TCGA.BP.5192.01	TCGA.BP.5192.01	ENST00000368361.8	2.0742	ENST00000368361
TCGA	TCGA.BP.5192.01	TCGA.BP.5192.01	ENST00000474760.1	-9.9658	ENST00000474760
TCGA	TCGA.BP.5192.01	TCGA.BP.5192.01	ENST00000555028.5	2.1606	ENST00000555028
TCGA	TCGA.BP.5192.01	TCGA.BP.5192.01	ENST00000357484.9	3.3379	ENST00000357484
TCGA	TCGA.BP.5192.01	TCGA.BP.5192.01	ENST00000489390.1	-1.3921	ENST00000489390
TCGA	TCGA.BP.5192.01	TCGA.BP.5192.01	ENST00000547579.5	-9.9658	ENST00000547579
TCGA	TCGA.BP.5192.01	TCGA.BP.5192.01	ENST00000621899.4	1.5064	ENST00000621899
TCGA	TCGA.BP.5192.01	TCGA.BP.5192.01	ENST00000495535.1	-9.9658	ENST00000495535
TCGA	TCGA.BP.5192.01	TCGA.BP.5192.01	ENST00000367108.7	-0.2159	ENST00000367108
TCGA	TCGA.BP.5192.01	TCGA.BP.5192.01	ENST00000372348.6	1.4335	ENST00000372348
TCGA	TCGA.BP.5192.01	TCGA.BP.5192.01	ENST00000428265.5	-1.1811	ENST00000428265
TCGA	TCGA.BP.5192.01	TCGA.BP.5192.01	ENST00000426186.1	-3.6259	ENST00000426186
TCGA	TCGA.BP.5192.01	TCGA.BP.5192.01	ENST00000500323.2	-2.7274	ENST00000500323
TCGA	TCGA.BP.5192.01	TCGA.BP.5192.01	ENST00000515710.1	-6.5064	ENST00000515710
TCGA	TCGA.BP.5192.01	TCGA.BP.5192.01	ENST00000354752.5	-5.0116	ENST00000354752
TCGA	TCGA.BP.5192.01	TCGA.BP.5192.01	ENST00000492315.5	-0.3201	ENST00000492315
TCGA	TCGA.BP.5192.01	TCGA.BP.5192.01	ENST00000272444.7	4.5268	ENST00000272444
TCGA	TCGA.BP.5192.01	TCGA.BP.5192.01	ENST00000298281.8	3.2002	ENST00000298281
TCGA	TCGA.BP.5192.01	TCGA.BP.5192.01	ENST00000435224.2	-1.3921	ENST00000435224
TCGA	TCGA.BP.5192.01	TCGA.BP.5192.01	ENST00000482462.1	-1.8836	ENST00000482462
TCGA	TCGA.BP.5192.01	TCGA.BP.5192.01	ENST00000299237.2	2.0638	ENST00000299237
TCGA	TCGA.BP.5192.01	TCGA.BP.5192.01	ENST00000504087.5	1.9859	ENST00000504087
TCGA	TCGA.BP.5192.01	TCGA.BP.5192.01	ENST00000372917.8	-3.1714	ENST00000372917
TCGA	TCGA.BP.5192.01	TCGA.BP.5192.01	ENST00000452404.6	-0.0574	ENST00000452404
TCGA	TCGA.BP.5192.01	TCGA.BP.5192.01	ENST00000513345.5	7.3968	ENST00000513345
TCGA	TCGA.BP.5192.01	TCGA.BP.5192.01	ENST00000218364.4	5.2917	ENST00000218364
TCGA	TCGA.BP.5192.01	TCGA.BP.5192.01	ENST00000381990.6	2.9338	ENST00000381990
TCGA	TCGA.BP.5192.01	TCGA.BP.5192.01	ENST00000467980.5	-1.4305	ENST00000467980
TCGA	TCGA.BP.5192.01	TCGA.BP.5192.01	ENST00000367590.8	2.3926	ENST00000367590
TCGA	TCGA.BP.5192.01	TCGA.BP.5192.01	ENST00000594496.5	5.6203	ENST00000594496
TCGA	TCGA.BP.5192.01	TCGA.BP.5192.01	ENST00000320256.5	1.3735	ENST00000320256
TCGA	TCGA.BP.5192.01	TCGA.BP.5192.01	ENST00000397640.5	3.907	ENST00000397640
TCGA	TCGA.BP.5192.01	TCGA.BP.5192.01	ENST00000264451.11	3.7539	ENST00000264451
TCGA	TCGA.BP.5192.01	TCGA.BP.5192.01	ENST00000431485.2	-3.458	ENST00000431485
TCGA	TCGA.BP.5192.01	TCGA.BP.5192.01	ENST00000373840.8	5.3327	ENST00000373840
TCGA	TCGA.BP.5192.01	TCGA.BP.5192.01	ENST00000477642.5	1.2636	ENST00000477642
TCGA	TCGA.BP.5192.01	TCGA.BP.5192.01	ENST00000496771.5	0.0718	ENST00000496771
TCGA	TCGA.BP.5192.01	TCGA.BP.5192.01	ENST00000280326.8	2.1988	ENST00000280326
TCGA	TCGA.BP.5192.01	TCGA.BP.5192.01	ENST00000449934.6	3.74	ENST00000449934
TCGA	TCGA.BP.5192.01	TCGA.BP.5192.01	ENST00000522955.5	-1.9379	ENST00000522955
TCGA	TCGA.BP.5192.01	TCGA.BP.5192.01	ENST00000544117.6	0.6239	ENST00000544117
TCGA	TCGA.BP.5192.01	TCGA.BP.5192.01	ENST00000442264.5	0.4865	ENST00000442264
TCGA	TCGA.BP.5192.01	TCGA.BP.5192.01	ENST00000421406.1	2.0844	ENST00000421406
TCGA	TCGA.BP.5192.01	TCGA.BP.5192.01	ENST00000588202.5	-9.9658	ENST00000588202
TCGA	TCGA.B0.4697.01	TCGA.B0.4697.01	ENST00000452079.5	0.1776	ENST00000452079
TCGA	TCGA.B0.4697.01	TCGA.B0.4697.01	ENST00000337451.7	-2.7274	ENST00000337451
TCGA	TCGA.B0.4697.01	TCGA.B0.4697.01	ENST00000366159.8	-0.2845	ENST00000366159
TCGA	TCGA.B0.4697.01	TCGA.B0.4697.01	ENST00000343242.8	2.2573	ENST00000343242
TCGA	TCGA.B0.4697.01	TCGA.B0.4697.01	ENST00000446801.6	-0.5125	ENST00000446801
TCGA	TCGA.B0.4697.01	TCGA.B0.4697.01	ENST00000518993.1	0.0718	ENST00000518993
TCGA	TCGA.B0.4697.01	TCGA.B0.4697.01	ENST00000512285.5	-5.0116	ENST00000512285
TCGA	TCGA.B0.4697.01	TCGA.B0.4697.01	ENST00000467869.5	-2.1779	ENST00000467869
TCGA	TCGA.B0.4697.01	TCGA.B0.4697.01	ENST00000229390.7	4.1211	ENST00000229390
TCGA	TCGA.B0.4697.01	TCGA.B0.4697.01	ENST00000552397.5	-9.9658	ENST00000552397
TCGA	TCGA.B0.4697.01	TCGA.B0.4697.01	ENST00000513210.5	-1.1488	ENST00000513210
TCGA	TCGA.B0.4697.01	TCGA.B0.4697.01	ENST00000430069.5	1.0711	ENST00000430069
TCGA	TCGA.B0.4697.01	TCGA.B0.4697.01	ENST00000502883.5	-2.9324	ENST00000502883
TCGA	TCGA.B0.4697.01	TCGA.B0.4697.01	ENST00000407319.6	-0.8863	ENST00000407319
TCGA	TCGA.B0.4697.01	TCGA.B0.4697.01	ENST00000368361.8	-0.7108	ENST00000368361
TCGA	TCGA.B0.4697.01	TCGA.B0.4697.01	ENST00000474760.1	-9.9658	ENST00000474760
TCGA	TCGA.B0.4697.01	TCGA.B0.4697.01	ENST00000555028.5	0.3115	ENST00000555028
TCGA	TCGA.B0.4697.01	TCGA.B0.4697.01	ENST00000357484.9	0.0158	ENST00000357484
TCGA	TCGA.B0.4697.01	TCGA.B0.4697.01	ENST00000489390.1	-9.9658	ENST00000489390
TCGA	TCGA.B0.4697.01	TCGA.B0.4697.01	ENST00000547579.5	-9.9658	ENST00000547579
TCGA	TCGA.B0.4697.01	TCGA.B0.4697.01	ENST00000621899.4	-2.3147	ENST00000621899
TCGA	TCGA.B0.4697.01	TCGA.B0.4697.01	ENST00000495535.1	-9.9658	ENST00000495535
TCGA	TCGA.B0.4697.01	TCGA.B0.4697.01	ENST00000367108.7	-9.9658	ENST00000367108
TCGA	TCGA.B0.4697.01	TCGA.B0.4697.01	ENST00000372348.6	-5.0116	ENST00000372348
TCGA	TCGA.B0.4697.01	TCGA.B0.4697.01	ENST00000428265.5	-9.9658	ENST00000428265
TCGA	TCGA.B0.4697.01	TCGA.B0.4697.01	ENST00000426186.1	-5.0116	ENST00000426186
TCGA	TCGA.B0.4697.01	TCGA.B0.4697.01	ENST00000500323.2	-2.7274	ENST00000500323
TCGA	TCGA.B0.4697.01	TCGA.B0.4697.01	ENST00000515710.1	-2.2447	ENST00000515710
TCGA	TCGA.B0.4697.01	TCGA.B0.4697.01	ENST00000354752.5	-4.2934	ENST00000354752
TCGA	TCGA.B0.4697.01	TCGA.B0.4697.01	ENST00000492315.5	-2.1779	ENST00000492315
TCGA	TCGA.B0.4697.01	TCGA.B0.4697.01	ENST00000272444.7	1.7828	ENST00000272444
TCGA	TCGA.B0.4697.01	TCGA.B0.4697.01	ENST00000298281.8	0.6145	ENST00000298281
TCGA	TCGA.B0.4697.01	TCGA.B0.4697.01	ENST00000435224.2	-1.2481	ENST00000435224
TCGA	TCGA.B0.4697.01	TCGA.B0.4697.01	ENST00000482462.1	-3.0469	ENST00000482462
TCGA	TCGA.B0.4697.01	TCGA.B0.4697.01	ENST00000299237.2	0.2762	ENST00000299237
TCGA	TCGA.B0.4697.01	TCGA.B0.4697.01	ENST00000504087.5	-0.4921	ENST00000504087
TCGA	TCGA.B0.4697.01	TCGA.B0.4697.01	ENST00000372917.8	-9.9658	ENST00000372917
TCGA	TCGA.B0.4697.01	TCGA.B0.4697.01	ENST00000452404.6	-2.5479	ENST00000452404
TCGA	TCGA.B0.4697.01	TCGA.B0.4697.01	ENST00000513345.5	4.1069	ENST00000513345
TCGA	TCGA.B0.4697.01	TCGA.B0.4697.01	ENST00000218364.4	1.766	ENST00000218364
TCGA	TCGA.B0.4697.01	TCGA.B0.4697.01	ENST00000381990.6	2.9948	ENST00000381990
TCGA	TCGA.B0.4697.01	TCGA.B0.4697.01	ENST00000467980.5	-3.6259	ENST00000467980
TCGA	TCGA.B0.4697.01	TCGA.B0.4697.01	ENST00000367590.8	-1.1811	ENST00000367590
TCGA	TCGA.B0.4697.01	TCGA.B0.4697.01	ENST00000594496.5	2.9839	ENST00000594496
TCGA	TCGA.B0.4697.01	TCGA.B0.4697.01	ENST00000320256.5	-0.7834	ENST00000320256
TCGA	TCGA.B0.4697.01	TCGA.B0.4697.01	ENST00000397640.5	2.7636	ENST00000397640
TCGA	TCGA.B0.4697.01	TCGA.B0.4697.01	ENST00000264451.11	0.1519	ENST00000264451
TCGA	TCGA.B0.4697.01	TCGA.B0.4697.01	ENST00000431485.2	-9.9658	ENST00000431485
TCGA	TCGA.B0.4697.01	TCGA.B0.4697.01	ENST00000373840.8	2.4727	ENST00000373840
TCGA	TCGA.B0.4697.01	TCGA.B0.4697.01	ENST00000477642.5	-2.7274	ENST00000477642
TCGA	TCGA.B0.4697.01	TCGA.B0.4697.01	ENST00000496771.5	-4.035	ENST00000496771
TCGA	TCGA.B0.4697.01	TCGA.B0.4697.01	ENST00000280326.8	-0.3752	ENST00000280326
TCGA	TCGA.B0.4697.01	TCGA.B0.4697.01	ENST00000449934.6	2.3953	ENST00000449934
TCGA	TCGA.B0.4697.01	TCGA.B0.4697.01	ENST00000522955.5	-3.816	ENST00000522955
TCGA	TCGA.B0.4697.01	TCGA.B0.4697.01	ENST00000544117.6	-0.7834	ENST00000544117
TCGA	TCGA.B0.4697.01	TCGA.B0.4697.01	ENST00000442264.5	-9.9658	ENST00000442264
TCGA	TCGA.B0.4697.01	TCGA.B0.4697.01	ENST00000421406.1	2.3451	ENST00000421406
TCGA	TCGA.B0.4697.01	TCGA.B0.4697.01	ENST00000588202.5	-9.9658	ENST00000588202
TCGA	TCGA.CJ.4895.01	TCGA.CJ.4895.01	ENST00000452079.5	1.105	ENST00000452079
TCGA	TCGA.CJ.4895.01	TCGA.CJ.4895.01	ENST00000337451.7	1.5806	ENST00000337451
TCGA	TCGA.CJ.4895.01	TCGA.CJ.4895.01	ENST00000366159.8	1.0983	ENST00000366159
TCGA	TCGA.CJ.4895.01	TCGA.CJ.4895.01	ENST00000343242.8	3.38	ENST00000343242
TCGA	TCGA.CJ.4895.01	TCGA.CJ.4895.01	ENST00000446801.6	1.5902	ENST00000446801
TCGA	TCGA.CJ.4895.01	TCGA.CJ.4895.01	ENST00000518993.1	-0.4325	ENST00000518993
TCGA	TCGA.CJ.4895.01	TCGA.CJ.4895.01	ENST00000512285.5	-4.6082	ENST00000512285
TCGA	TCGA.CJ.4895.01	TCGA.CJ.4895.01	ENST00000467869.5	-2.8262	ENST00000467869
TCGA	TCGA.CJ.4895.01	TCGA.CJ.4895.01	ENST00000229390.7	6.5574	ENST00000229390
TCGA	TCGA.CJ.4895.01	TCGA.CJ.4895.01	ENST00000552397.5	-9.9658	ENST00000552397
TCGA	TCGA.CJ.4895.01	TCGA.CJ.4895.01	ENST00000513210.5	-0.2845	ENST00000513210
TCGA	TCGA.CJ.4895.01	TCGA.CJ.4895.01	ENST00000430069.5	4.215	ENST00000430069
TCGA	TCGA.CJ.4895.01	TCGA.CJ.4895.01	ENST00000502883.5	-2.9324	ENST00000502883
TCGA	TCGA.CJ.4895.01	TCGA.CJ.4895.01	ENST00000407319.6	0.3346	ENST00000407319
TCGA	TCGA.CJ.4895.01	TCGA.CJ.4895.01	ENST00000368361.8	1.4808	ENST00000368361
TCGA	TCGA.CJ.4895.01	TCGA.CJ.4895.01	ENST00000474760.1	-9.9658	ENST00000474760
TCGA	TCGA.CJ.4895.01	TCGA.CJ.4895.01	ENST00000555028.5	1.6374	ENST00000555028
TCGA	TCGA.CJ.4895.01	TCGA.CJ.4895.01	ENST00000357484.9	2.6278	ENST00000357484
TCGA	TCGA.CJ.4895.01	TCGA.CJ.4895.01	ENST00000489390.1	-9.9658	ENST00000489390
TCGA	TCGA.CJ.4895.01	TCGA.CJ.4895.01	ENST00000547579.5	-9.9658	ENST00000547579
TCGA	TCGA.CJ.4895.01	TCGA.CJ.4895.01	ENST00000621899.4	-0.0725	ENST00000621899
TCGA	TCGA.CJ.4895.01	TCGA.CJ.4895.01	ENST00000495535.1	-9.9658	ENST00000495535
TCGA	TCGA.CJ.4895.01	TCGA.CJ.4895.01	ENST00000367108.7	-0.4131	ENST00000367108
TCGA	TCGA.CJ.4895.01	TCGA.CJ.4895.01	ENST00000372348.6	-0.4521	ENST00000372348
TCGA	TCGA.CJ.4895.01	TCGA.CJ.4895.01	ENST00000428265.5	-2.6349	ENST00000428265
TCGA	TCGA.CJ.4895.01	TCGA.CJ.4895.01	ENST00000426186.1	-5.5735	ENST00000426186
TCGA	TCGA.CJ.4895.01	TCGA.CJ.4895.01	ENST00000500323.2	-2.114	ENST00000500323
TCGA	TCGA.CJ.4895.01	TCGA.CJ.4895.01	ENST00000515710.1	-3.6259	ENST00000515710
TCGA	TCGA.CJ.4895.01	TCGA.CJ.4895.01	ENST00000354752.5	-5.5735	ENST00000354752
TCGA	TCGA.CJ.4895.01	TCGA.CJ.4895.01	ENST00000492315.5	0.5069	ENST00000492315
TCGA	TCGA.CJ.4895.01	TCGA.CJ.4895.01	ENST00000272444.7	4.3406	ENST00000272444
TCGA	TCGA.CJ.4895.01	TCGA.CJ.4895.01	ENST00000298281.8	2.3222	ENST00000298281
TCGA	TCGA.CJ.4895.01	TCGA.CJ.4895.01	ENST00000435224.2	2.6325	ENST00000435224
TCGA	TCGA.CJ.4895.01	TCGA.CJ.4895.01	ENST00000482462.1	-0.4921	ENST00000482462
TCGA	TCGA.CJ.4895.01	TCGA.CJ.4895.01	ENST00000299237.2	2.1798	ENST00000299237
TCGA	TCGA.CJ.4895.01	TCGA.CJ.4895.01	ENST00000504087.5	2.0569	ENST00000504087
TCGA	TCGA.CJ.4895.01	TCGA.CJ.4895.01	ENST00000372917.8	-9.9658	ENST00000372917
TCGA	TCGA.CJ.4895.01	TCGA.CJ.4895.01	ENST00000452404.6	1.1316	ENST00000452404
TCGA	TCGA.CJ.4895.01	TCGA.CJ.4895.01	ENST00000513345.5	7.6426	ENST00000513345
TCGA	TCGA.CJ.4895.01	TCGA.CJ.4895.01	ENST00000218364.4	4.7651	ENST00000218364
TCGA	TCGA.CJ.4895.01	TCGA.CJ.4895.01	ENST00000381990.6	5.6952	ENST00000381990
TCGA	TCGA.CJ.4895.01	TCGA.CJ.4895.01	ENST00000467980.5	-9.9658	ENST00000467980
TCGA	TCGA.CJ.4895.01	TCGA.CJ.4895.01	ENST00000367590.8	1.7273	ENST00000367590
TCGA	TCGA.CJ.4895.01	TCGA.CJ.4895.01	ENST00000594496.5	5.496	ENST00000594496
TCGA	TCGA.CJ.4895.01	TCGA.CJ.4895.01	ENST00000320256.5	0.2154	ENST00000320256
TCGA	TCGA.CJ.4895.01	TCGA.CJ.4895.01	ENST00000397640.5	4.8798	ENST00000397640
TCGA	TCGA.CJ.4895.01	TCGA.CJ.4895.01	ENST00000264451.11	3.7804	ENST00000264451
TCGA	TCGA.CJ.4895.01	TCGA.CJ.4895.01	ENST00000431485.2	-9.9658	ENST00000431485
TCGA	TCGA.CJ.4895.01	TCGA.CJ.4895.01	ENST00000373840.8	4.6949	ENST00000373840
TCGA	TCGA.CJ.4895.01	TCGA.CJ.4895.01	ENST00000477642.5	1.3051	ENST00000477642
TCGA	TCGA.CJ.4895.01	TCGA.CJ.4895.01	ENST00000496771.5	-1.2142	ENST00000496771
TCGA	TCGA.CJ.4895.01	TCGA.CJ.4895.01	ENST00000280326.8	2.1798	ENST00000280326
TCGA	TCGA.CJ.4895.01	TCGA.CJ.4895.01	ENST00000449934.6	4.1684	ENST00000449934
TCGA	TCGA.CJ.4895.01	TCGA.CJ.4895.01	ENST00000522955.5	-2.7274	ENST00000522955
TCGA	TCGA.CJ.4895.01	TCGA.CJ.4895.01	ENST00000544117.6	0.9862	ENST00000544117
TCGA	TCGA.CJ.4895.01	TCGA.CJ.4895.01	ENST00000442264.5	-0.4521	ENST00000442264
TCGA	TCGA.CJ.4895.01	TCGA.CJ.4895.01	ENST00000421406.1	3.2034	ENST00000421406
TCGA	TCGA.CJ.4895.01	TCGA.CJ.4895.01	ENST00000588202.5	-1.6394	ENST00000588202
TCGA	TCGA.A3.3373.01	TCGA.A3.3373.01	ENST00000452079.5	1.5316	ENST00000452079
TCGA	TCGA.A3.3373.01	TCGA.A3.3373.01	ENST00000337451.7	2.4727	ENST00000337451
TCGA	TCGA.A3.3373.01	TCGA.A3.3373.01	ENST00000366159.8	1.0293	ENST00000366159
TCGA	TCGA.A3.3373.01	TCGA.A3.3373.01	ENST00000343242.8	3.7614	ENST00000343242
TCGA	TCGA.A3.3373.01	TCGA.A3.3373.01	ENST00000446801.6	1.6512	ENST00000446801
TCGA	TCGA.A3.3373.01	TCGA.A3.3373.01	ENST00000518993.1	-2.7274	ENST00000518993
TCGA	TCGA.A3.3373.01	TCGA.A3.3373.01	ENST00000512285.5	-3.6259	ENST00000512285
TCGA	TCGA.A3.3373.01	TCGA.A3.3373.01	ENST00000467869.5	-9.9658	ENST00000467869
TCGA	TCGA.A3.3373.01	TCGA.A3.3373.01	ENST00000229390.7	6.4573	ENST00000229390
TCGA	TCGA.A3.3373.01	TCGA.A3.3373.01	ENST00000552397.5	-9.9658	ENST00000552397
TCGA	TCGA.A3.3373.01	TCGA.A3.3373.01	ENST00000513210.5	-0.8339	ENST00000513210
TCGA	TCGA.A3.3373.01	TCGA.A3.3373.01	ENST00000430069.5	4.6265	ENST00000430069
TCGA	TCGA.A3.3373.01	TCGA.A3.3373.01	ENST00000502883.5	-3.1714	ENST00000502883
TCGA	TCGA.A3.3373.01	TCGA.A3.3373.01	ENST00000407319.6	-0.0277	ENST00000407319
TCGA	TCGA.A3.3373.01	TCGA.A3.3373.01	ENST00000368361.8	1.125	ENST00000368361
TCGA	TCGA.A3.3373.01	TCGA.A3.3373.01	ENST00000474760.1	-9.9658	ENST00000474760
TCGA	TCGA.A3.3373.01	TCGA.A3.3373.01	ENST00000555028.5	2.7931	ENST00000555028
TCGA	TCGA.A3.3373.01	TCGA.A3.3373.01	ENST00000357484.9	3.0876	ENST00000357484
TCGA	TCGA.A3.3373.01	TCGA.A3.3373.01	ENST00000489390.1	-9.9658	ENST00000489390
TCGA	TCGA.A3.3373.01	TCGA.A3.3373.01	ENST00000547579.5	-3.458	ENST00000547579
TCGA	TCGA.A3.3373.01	TCGA.A3.3373.01	ENST00000621899.4	1.7009	ENST00000621899
TCGA	TCGA.A3.3373.01	TCGA.A3.3373.01	ENST00000495535.1	-2.8262	ENST00000495535
TCGA	TCGA.A3.3373.01	TCGA.A3.3373.01	ENST00000367108.7	0.1776	ENST00000367108
TCGA	TCGA.A3.3373.01	TCGA.A3.3373.01	ENST00000372348.6	2.7336	ENST00000372348
TCGA	TCGA.A3.3373.01	TCGA.A3.3373.01	ENST00000428265.5	-0.6643	ENST00000428265
TCGA	TCGA.A3.3373.01	TCGA.A3.3373.01	ENST00000426186.1	-3.3076	ENST00000426186
TCGA	TCGA.A3.3373.01	TCGA.A3.3373.01	ENST00000500323.2	-1.7809	ENST00000500323
TCGA	TCGA.A3.3373.01	TCGA.A3.3373.01	ENST00000515710.1	-3.6259	ENST00000515710
TCGA	TCGA.A3.3373.01	TCGA.A3.3373.01	ENST00000354752.5	-3.1714	ENST00000354752
TCGA	TCGA.A3.3373.01	TCGA.A3.3373.01	ENST00000492315.5	0.2029	ENST00000492315
TCGA	TCGA.A3.3373.01	TCGA.A3.3373.01	ENST00000272444.7	4.4713	ENST00000272444
TCGA	TCGA.A3.3373.01	TCGA.A3.3373.01	ENST00000298281.8	3.2374	ENST00000298281
TCGA	TCGA.A3.3373.01	TCGA.A3.3373.01	ENST00000435224.2	1.1447	ENST00000435224
TCGA	TCGA.A3.3373.01	TCGA.A3.3373.01	ENST00000482462.1	-1.0262	ENST00000482462
TCGA	TCGA.A3.3373.01	TCGA.A3.3373.01	ENST00000299237.2	1.9822	ENST00000299237
TCGA	TCGA.A3.3373.01	TCGA.A3.3373.01	ENST00000504087.5	2.4727	ENST00000504087
TCGA	TCGA.A3.3373.01	TCGA.A3.3373.01	ENST00000372917.8	-9.9658	ENST00000372917
TCGA	TCGA.A3.3373.01	TCGA.A3.3373.01	ENST00000452404.6	1.6964	ENST00000452404
TCGA	TCGA.A3.3373.01	TCGA.A3.3373.01	ENST00000513345.5	7.2845	ENST00000513345
TCGA	TCGA.A3.3373.01	TCGA.A3.3373.01	ENST00000218364.4	4.891	ENST00000218364
TCGA	TCGA.A3.3373.01	TCGA.A3.3373.01	ENST00000381990.6	6.2719	ENST00000381990
TCGA	TCGA.A3.3373.01	TCGA.A3.3373.01	ENST00000467980.5	-2.3147	ENST00000467980
TCGA	TCGA.A3.3373.01	TCGA.A3.3373.01	ENST00000367590.8	2.8838	ENST00000367590
TCGA	TCGA.A3.3373.01	TCGA.A3.3373.01	ENST00000594496.5	5.0964	ENST00000594496
TCGA	TCGA.A3.3373.01	TCGA.A3.3373.01	ENST00000320256.5	0.517	ENST00000320256
TCGA	TCGA.A3.3373.01	TCGA.A3.3373.01	ENST00000397640.5	3.8187	ENST00000397640
TCGA	TCGA.A3.3373.01	TCGA.A3.3373.01	ENST00000264451.11	4.3177	ENST00000264451
TCGA	TCGA.A3.3373.01	TCGA.A3.3373.01	ENST00000431485.2	-1.3183	ENST00000431485
TCGA	TCGA.A3.3373.01	TCGA.A3.3373.01	ENST00000373840.8	5.7568	ENST00000373840
TCGA	TCGA.A3.3373.01	TCGA.A3.3373.01	ENST00000477642.5	2.4332	ENST00000477642
TCGA	TCGA.A3.3373.01	TCGA.A3.3373.01	ENST00000496771.5	-1.685	ENST00000496771
TCGA	TCGA.A3.3373.01	TCGA.A3.3373.01	ENST00000280326.8	2.5213	ENST00000280326
TCGA	TCGA.A3.3373.01	TCGA.A3.3373.01	ENST00000449934.6	3.3633	ENST00000449934
TCGA	TCGA.A3.3373.01	TCGA.A3.3373.01	ENST00000522955.5	0.9642	ENST00000522955
TCGA	TCGA.A3.3373.01	TCGA.A3.3373.01	ENST00000544117.6	0.4967	ENST00000544117
TCGA	TCGA.A3.3373.01	TCGA.A3.3373.01	ENST00000442264.5	0.0718	ENST00000442264
TCGA	TCGA.A3.3373.01	TCGA.A3.3373.01	ENST00000421406.1	2.651	ENST00000421406
TCGA	TCGA.A3.3373.01	TCGA.A3.3373.01	ENST00000588202.5	-0.4521	ENST00000588202
TCGA	TCGA.CJ.4637.01	TCGA.CJ.4637.01	ENST00000452079.5	1.7995	ENST00000452079
TCGA	TCGA.CJ.4637.01	TCGA.CJ.4637.01	ENST00000337451.7	1.6649	ENST00000337451
TCGA	TCGA.CJ.4637.01	TCGA.CJ.4637.01	ENST00000366159.8	2.4225	ENST00000366159
TCGA	TCGA.CJ.4637.01	TCGA.CJ.4637.01	ENST00000343242.8	4.2616	ENST00000343242
TCGA	TCGA.CJ.4637.01	TCGA.CJ.4637.01	ENST00000446801.6	1.7786	ENST00000446801
TCGA	TCGA.CJ.4637.01	TCGA.CJ.4637.01	ENST00000518993.1	0.8647	ENST00000518993
TCGA	TCGA.CJ.4637.01	TCGA.CJ.4637.01	ENST00000512285.5	-2.9324	ENST00000512285
TCGA	TCGA.CJ.4637.01	TCGA.CJ.4637.01	ENST00000467869.5	-2.114	ENST00000467869
TCGA	TCGA.CJ.4637.01	TCGA.CJ.4637.01	ENST00000229390.7	6.4276	ENST00000229390
TCGA	TCGA.CJ.4637.01	TCGA.CJ.4637.01	ENST00000552397.5	-9.9658	ENST00000552397
TCGA	TCGA.CJ.4637.01	TCGA.CJ.4637.01	ENST00000513210.5	-0.013	ENST00000513210
TCGA	TCGA.CJ.4637.01	TCGA.CJ.4637.01	ENST00000430069.5	3.9194	ENST00000430069
TCGA	TCGA.CJ.4637.01	TCGA.CJ.4637.01	ENST00000502883.5	-1.3183	ENST00000502883
TCGA	TCGA.CJ.4637.01	TCGA.CJ.4637.01	ENST00000407319.6	0.1257	ENST00000407319
TCGA	TCGA.CJ.4637.01	TCGA.CJ.4637.01	ENST00000368361.8	2.4035	ENST00000368361
TCGA	TCGA.CJ.4637.01	TCGA.CJ.4637.01	ENST00000474760.1	-9.9658	ENST00000474760
TCGA	TCGA.CJ.4637.01	TCGA.CJ.4637.01	ENST00000555028.5	1.6695	ENST00000555028
TCGA	TCGA.CJ.4637.01	TCGA.CJ.4637.01	ENST00000357484.9	2.694	ENST00000357484
TCGA	TCGA.CJ.4637.01	TCGA.CJ.4637.01	ENST00000489390.1	-9.9658	ENST00000489390
TCGA	TCGA.CJ.4637.01	TCGA.CJ.4637.01	ENST00000547579.5	-9.9658	ENST00000547579
TCGA	TCGA.CJ.4637.01	TCGA.CJ.4637.01	ENST00000621899.4	1.3051	ENST00000621899
TCGA	TCGA.CJ.4637.01	TCGA.CJ.4637.01	ENST00000495535.1	-9.9658	ENST00000495535
TCGA	TCGA.CJ.4637.01	TCGA.CJ.4637.01	ENST00000367108.7	-0.013	ENST00000367108
TCGA	TCGA.CJ.4637.01	TCGA.CJ.4637.01	ENST00000372348.6	0.6517	ENST00000372348
TCGA	TCGA.CJ.4637.01	TCGA.CJ.4637.01	ENST00000428265.5	-3.1714	ENST00000428265
TCGA	TCGA.CJ.4637.01	TCGA.CJ.4637.01	ENST00000426186.1	-1.7809	ENST00000426186
TCGA	TCGA.CJ.4637.01	TCGA.CJ.4637.01	ENST00000500323.2	0.3346	ENST00000500323
TCGA	TCGA.CJ.4637.01	TCGA.CJ.4637.01	ENST00000515710.1	-3.1714	ENST00000515710
TCGA	TCGA.CJ.4637.01	TCGA.CJ.4637.01	ENST00000354752.5	-3.458	ENST00000354752
TCGA	TCGA.CJ.4637.01	TCGA.CJ.4637.01	ENST00000492315.5	1.1382	ENST00000492315
TCGA	TCGA.CJ.4637.01	TCGA.CJ.4637.01	ENST00000272444.7	4.1376	ENST00000272444
TCGA	TCGA.CJ.4637.01	TCGA.CJ.4637.01	ENST00000298281.8	2.7139	ENST00000298281
TCGA	TCGA.CJ.4637.01	TCGA.CJ.4637.01	ENST00000435224.2	-0.2498	ENST00000435224
TCGA	TCGA.CJ.4637.01	TCGA.CJ.4637.01	ENST00000482462.1	-0.5756	ENST00000482462
TCGA	TCGA.CJ.4637.01	TCGA.CJ.4637.01	ENST00000299237.2	2.1798	ENST00000299237
TCGA	TCGA.CJ.4637.01	TCGA.CJ.4637.01	ENST00000504087.5	1.692	ENST00000504087
TCGA	TCGA.CJ.4637.01	TCGA.CJ.4637.01	ENST00000372917.8	-9.9658	ENST00000372917
TCGA	TCGA.CJ.4637.01	TCGA.CJ.4637.01	ENST00000452404.6	0.9268	ENST00000452404
TCGA	TCGA.CJ.4637.01	TCGA.CJ.4637.01	ENST00000513345.5	6.9702	ENST00000513345
TCGA	TCGA.CJ.4637.01	TCGA.CJ.4637.01	ENST00000218364.4	4.5547	ENST00000218364
TCGA	TCGA.CJ.4637.01	TCGA.CJ.4637.01	ENST00000381990.6	5.4189	ENST00000381990
TCGA	TCGA.CJ.4637.01	TCGA.CJ.4637.01	ENST00000467980.5	-1.7809	ENST00000467980
TCGA	TCGA.CJ.4637.01	TCGA.CJ.4637.01	ENST00000367590.8	2.3536	ENST00000367590
TCGA	TCGA.CJ.4637.01	TCGA.CJ.4637.01	ENST00000594496.5	5.1408	ENST00000594496
TCGA	TCGA.CJ.4637.01	TCGA.CJ.4637.01	ENST00000320256.5	-0.6873	ENST00000320256
TCGA	TCGA.CJ.4637.01	TCGA.CJ.4637.01	ENST00000397640.5	4.4595	ENST00000397640
TCGA	TCGA.CJ.4637.01	TCGA.CJ.4637.01	ENST00000264451.11	3.0446	ENST00000264451
TCGA	TCGA.CJ.4637.01	TCGA.CJ.4637.01	ENST00000431485.2	-1.6394	ENST00000431485
TCGA	TCGA.CJ.4637.01	TCGA.CJ.4637.01	ENST00000373840.8	5.1772	ENST00000373840
TCGA	TCGA.CJ.4637.01	TCGA.CJ.4637.01	ENST00000477642.5	1.3167	ENST00000477642
TCGA	TCGA.CJ.4637.01	TCGA.CJ.4637.01	ENST00000496771.5	-1.4699	ENST00000496771
TCGA	TCGA.CJ.4637.01	TCGA.CJ.4637.01	ENST00000280326.8	2.4008	ENST00000280326
TCGA	TCGA.CJ.4637.01	TCGA.CJ.4637.01	ENST00000449934.6	4.0884	ENST00000449934
TCGA	TCGA.CJ.4637.01	TCGA.CJ.4637.01	ENST00000522955.5	-2.1779	ENST00000522955
TCGA	TCGA.CJ.4637.01	TCGA.CJ.4637.01	ENST00000544117.6	0.6969	ENST00000544117
TCGA	TCGA.CJ.4637.01	TCGA.CJ.4637.01	ENST00000442264.5	-1.3921	ENST00000442264
TCGA	TCGA.CJ.4637.01	TCGA.CJ.4637.01	ENST00000421406.1	4.4523	ENST00000421406
TCGA	TCGA.CJ.4637.01	TCGA.CJ.4637.01	ENST00000588202.5	1.2147	ENST00000588202
TCGA	TCGA.BP.4343.01	TCGA.BP.4343.01	ENST00000452079.5	-0.6643	ENST00000452079
TCGA	TCGA.BP.4343.01	TCGA.BP.4343.01	ENST00000337451.7	2.3019	ENST00000337451
TCGA	TCGA.BP.4343.01	TCGA.BP.4343.01	ENST00000366159.8	1.0503	ENST00000366159
TCGA	TCGA.BP.4343.01	TCGA.BP.4343.01	ENST00000343242.8	2.7594	ENST00000343242
TCGA	TCGA.BP.4343.01	TCGA.BP.4343.01	ENST00000446801.6	1.3956	ENST00000446801
TCGA	TCGA.BP.4343.01	TCGA.BP.4343.01	ENST00000518993.1	-0.2159	ENST00000518993
TCGA	TCGA.BP.4343.01	TCGA.BP.4343.01	ENST00000512285.5	-9.9658	ENST00000512285
TCGA	TCGA.BP.4343.01	TCGA.BP.4343.01	ENST00000467869.5	-9.9658	ENST00000467869
TCGA	TCGA.BP.4343.01	TCGA.BP.4343.01	ENST00000229390.7	6.2485	ENST00000229390
TCGA	TCGA.BP.4343.01	TCGA.BP.4343.01	ENST00000552397.5	-9.9658	ENST00000552397
TCGA	TCGA.BP.4343.01	TCGA.BP.4343.01	ENST00000513210.5	-1.3921	ENST00000513210
TCGA	TCGA.BP.4343.01	TCGA.BP.4343.01	ENST00000430069.5	3.8033	ENST00000430069
TCGA	TCGA.BP.4343.01	TCGA.BP.4343.01	ENST00000502883.5	-9.9658	ENST00000502883
TCGA	TCGA.BP.4343.01	TCGA.BP.4343.01	ENST00000407319.6	-1.3183	ENST00000407319
TCGA	TCGA.BP.4343.01	TCGA.BP.4343.01	ENST00000368361.8	-9.9658	ENST00000368361
TCGA	TCGA.BP.4343.01	TCGA.BP.4343.01	ENST00000474760.1	-9.9658	ENST00000474760
TCGA	TCGA.BP.4343.01	TCGA.BP.4343.01	ENST00000555028.5	2.3251	ENST00000555028
TCGA	TCGA.BP.4343.01	TCGA.BP.4343.01	ENST00000357484.9	1.9895	ENST00000357484
TCGA	TCGA.BP.4343.01	TCGA.BP.4343.01	ENST00000489390.1	2.0742	ENST00000489390
TCGA	TCGA.BP.4343.01	TCGA.BP.4343.01	ENST00000547579.5	-9.9658	ENST00000547579
TCGA	TCGA.BP.4343.01	TCGA.BP.4343.01	ENST00000621899.4	1.3511	ENST00000621899
TCGA	TCGA.BP.4343.01	TCGA.BP.4343.01	ENST00000495535.1	-1.4699	ENST00000495535
TCGA	TCGA.BP.4343.01	TCGA.BP.4343.01	ENST00000367108.7	-0.5332	ENST00000367108
TCGA	TCGA.BP.4343.01	TCGA.BP.4343.01	ENST00000372348.6	-0.1345	ENST00000372348
TCGA	TCGA.BP.4343.01	TCGA.BP.4343.01	ENST00000428265.5	-3.1714	ENST00000428265
TCGA	TCGA.BP.4343.01	TCGA.BP.4343.01	ENST00000426186.1	-3.816	ENST00000426186
TCGA	TCGA.BP.4343.01	TCGA.BP.4343.01	ENST00000500323.2	-2.2447	ENST00000500323
TCGA	TCGA.BP.4343.01	TCGA.BP.4343.01	ENST00000515710.1	-4.035	ENST00000515710
TCGA	TCGA.BP.4343.01	TCGA.BP.4343.01	ENST00000354752.5	-5.5735	ENST00000354752
TCGA	TCGA.BP.4343.01	TCGA.BP.4343.01	ENST00000492315.5	-1.9942	ENST00000492315
TCGA	TCGA.BP.4343.01	TCGA.BP.4343.01	ENST00000272444.7	4.8575	ENST00000272444
TCGA	TCGA.BP.4343.01	TCGA.BP.4343.01	ENST00000298281.8	1.7575	ENST00000298281
TCGA	TCGA.BP.4343.01	TCGA.BP.4343.01	ENST00000435224.2	-0.0574	ENST00000435224
TCGA	TCGA.BP.4343.01	TCGA.BP.4343.01	ENST00000482462.1	-5.5735	ENST00000482462
TCGA	TCGA.BP.4343.01	TCGA.BP.4343.01	ENST00000299237.2	0.8883	ENST00000299237
TCGA	TCGA.BP.4343.01	TCGA.BP.4343.01	ENST00000504087.5	2.945	ENST00000504087
TCGA	TCGA.BP.4343.01	TCGA.BP.4343.01	ENST00000372917.8	-3.816	ENST00000372917
TCGA	TCGA.BP.4343.01	TCGA.BP.4343.01	ENST00000452404.6	0.688	ENST00000452404
TCGA	TCGA.BP.4343.01	TCGA.BP.4343.01	ENST00000513345.5	7.4544	ENST00000513345
TCGA	TCGA.BP.4343.01	TCGA.BP.4343.01	ENST00000218364.4	5.0943	ENST00000218364
TCGA	TCGA.BP.4343.01	TCGA.BP.4343.01	ENST00000381990.6	7.8566	ENST00000381990
TCGA	TCGA.BP.4343.01	TCGA.BP.4343.01	ENST00000467980.5	-3.816	ENST00000467980
TCGA	TCGA.BP.4343.01	TCGA.BP.4343.01	ENST00000367590.8	2.3019	ENST00000367590
TCGA	TCGA.BP.4343.01	TCGA.BP.4343.01	ENST00000594496.5	3.7898	ENST00000594496
TCGA	TCGA.BP.4343.01	TCGA.BP.4343.01	ENST00000320256.5	-1.1811	ENST00000320256
TCGA	TCGA.BP.4343.01	TCGA.BP.4343.01	ENST00000397640.5	4.1203	ENST00000397640
TCGA	TCGA.BP.4343.01	TCGA.BP.4343.01	ENST00000264451.11	3.6266	ENST00000264451
TCGA	TCGA.BP.4343.01	TCGA.BP.4343.01	ENST00000431485.2	-2.7274	ENST00000431485
TCGA	TCGA.BP.4343.01	TCGA.BP.4343.01	ENST00000373840.8	5.4906	ENST00000373840
TCGA	TCGA.BP.4343.01	TCGA.BP.4343.01	ENST00000477642.5	0.7146	ENST00000477642
TCGA	TCGA.BP.4343.01	TCGA.BP.4343.01	ENST00000496771.5	-0.0425	ENST00000496771
TCGA	TCGA.BP.4343.01	TCGA.BP.4343.01	ENST00000280326.8	3.0199	ENST00000280326
TCGA	TCGA.BP.4343.01	TCGA.BP.4343.01	ENST00000449934.6	3.7204	ENST00000449934
TCGA	TCGA.BP.4343.01	TCGA.BP.4343.01	ENST00000522955.5	-2.3884	ENST00000522955
TCGA	TCGA.BP.4343.01	TCGA.BP.4343.01	ENST00000544117.6	-0.2845	ENST00000544117
TCGA	TCGA.BP.4343.01	TCGA.BP.4343.01	ENST00000442264.5	0.1519	ENST00000442264
TCGA	TCGA.BP.4343.01	TCGA.BP.4343.01	ENST00000421406.1	2.2783	ENST00000421406
TCGA	TCGA.BP.4343.01	TCGA.BP.4343.01	ENST00000588202.5	-9.9658	ENST00000588202
TCGA	TCGA.BP.4338.01	TCGA.BP.4338.01	ENST00000452079.5	0.2277	ENST00000452079
TCGA	TCGA.BP.4338.01	TCGA.BP.4338.01	ENST00000337451.7	1.7141	ENST00000337451
TCGA	TCGA.BP.4338.01	TCGA.BP.4338.01	ENST00000366159.8	0.7579	ENST00000366159
TCGA	TCGA.BP.4338.01	TCGA.BP.4338.01	ENST00000343242.8	3.2856	ENST00000343242
TCGA	TCGA.BP.4338.01	TCGA.BP.4338.01	ENST00000446801.6	0.9716	ENST00000446801
TCGA	TCGA.BP.4338.01	TCGA.BP.4338.01	ENST00000518993.1	-9.9658	ENST00000518993
TCGA	TCGA.BP.4338.01	TCGA.BP.4338.01	ENST00000512285.5	-9.9658	ENST00000512285
TCGA	TCGA.BP.4338.01	TCGA.BP.4338.01	ENST00000467869.5	-4.6082	ENST00000467869
TCGA	TCGA.BP.4338.01	TCGA.BP.4338.01	ENST00000229390.7	7.067	ENST00000229390
TCGA	TCGA.BP.4338.01	TCGA.BP.4338.01	ENST00000552397.5	-9.9658	ENST00000552397
TCGA	TCGA.BP.4338.01	TCGA.BP.4338.01	ENST00000513210.5	-1.8314	ENST00000513210
TCGA	TCGA.BP.4338.01	TCGA.BP.4338.01	ENST00000430069.5	3.4609	ENST00000430069
TCGA	TCGA.BP.4338.01	TCGA.BP.4338.01	ENST00000502883.5	-3.816	ENST00000502883
TCGA	TCGA.BP.4338.01	TCGA.BP.4338.01	ENST00000407319.6	0.044	ENST00000407319
TCGA	TCGA.BP.4338.01	TCGA.BP.4338.01	ENST00000368361.8	0.537	ENST00000368361
TCGA	TCGA.BP.4338.01	TCGA.BP.4338.01	ENST00000474760.1	-9.9658	ENST00000474760
TCGA	TCGA.BP.4338.01	TCGA.BP.4338.01	ENST00000555028.5	0.688	ENST00000555028
TCGA	TCGA.BP.4338.01	TCGA.BP.4338.01	ENST00000357484.9	1.5854	ENST00000357484
TCGA	TCGA.BP.4338.01	TCGA.BP.4338.01	ENST00000489390.1	0.8246	ENST00000489390
TCGA	TCGA.BP.4338.01	TCGA.BP.4338.01	ENST00000547579.5	-3.458	ENST00000547579
TCGA	TCGA.BP.4338.01	TCGA.BP.4338.01	ENST00000621899.4	2.2452	ENST00000621899
TCGA	TCGA.BP.4338.01	TCGA.BP.4338.01	ENST00000495535.1	-2.3147	ENST00000495535
TCGA	TCGA.BP.4338.01	TCGA.BP.4338.01	ENST00000367108.7	-1.4305	ENST00000367108
TCGA	TCGA.BP.4338.01	TCGA.BP.4338.01	ENST00000372348.6	-0.6873	ENST00000372348
TCGA	TCGA.BP.4338.01	TCGA.BP.4338.01	ENST00000428265.5	-9.9658	ENST00000428265
TCGA	TCGA.BP.4338.01	TCGA.BP.4338.01	ENST00000426186.1	-4.2934	ENST00000426186
TCGA	TCGA.BP.4338.01	TCGA.BP.4338.01	ENST00000500323.2	-4.035	ENST00000500323
TCGA	TCGA.BP.4338.01	TCGA.BP.4338.01	ENST00000515710.1	-4.6082	ENST00000515710
TCGA	TCGA.BP.4338.01	TCGA.BP.4338.01	ENST00000354752.5	-9.9658	ENST00000354752
TCGA	TCGA.BP.4338.01	TCGA.BP.4338.01	ENST00000492315.5	-1.6394	ENST00000492315
TCGA	TCGA.BP.4338.01	TCGA.BP.4338.01	ENST00000272444.7	3.1733	ENST00000272444
TCGA	TCGA.BP.4338.01	TCGA.BP.4338.01	ENST00000298281.8	1.2636	ENST00000298281
TCGA	TCGA.BP.4338.01	TCGA.BP.4338.01	ENST00000435224.2	2.5731	ENST00000435224
TCGA	TCGA.BP.4338.01	TCGA.BP.4338.01	ENST00000482462.1	-2.7274	ENST00000482462
TCGA	TCGA.BP.4338.01	TCGA.BP.4338.01	ENST00000299237.2	1.125	ENST00000299237
TCGA	TCGA.BP.4338.01	TCGA.BP.4338.01	ENST00000504087.5	1.2023	ENST00000504087
TCGA	TCGA.BP.4338.01	TCGA.BP.4338.01	ENST00000372917.8	-5.5735	ENST00000372917
TCGA	TCGA.BP.4338.01	TCGA.BP.4338.01	ENST00000452404.6	1.7912	ENST00000452404
TCGA	TCGA.BP.4338.01	TCGA.BP.4338.01	ENST00000513345.5	6.0618	ENST00000513345
TCGA	TCGA.BP.4338.01	TCGA.BP.4338.01	ENST00000218364.4	3.8857	ENST00000218364
TCGA	TCGA.BP.4338.01	TCGA.BP.4338.01	ENST00000381990.6	6.0693	ENST00000381990
TCGA	TCGA.BP.4338.01	TCGA.BP.4338.01	ENST00000467980.5	-1.5522	ENST00000467980
TCGA	TCGA.BP.4338.01	TCGA.BP.4338.01	ENST00000367590.8	1.5998	ENST00000367590
TCGA	TCGA.BP.4338.01	TCGA.BP.4338.01	ENST00000594496.5	4.7501	ENST00000594496
TCGA	TCGA.BP.4338.01	TCGA.BP.4338.01	ENST00000320256.5	-1.3921	ENST00000320256
TCGA	TCGA.BP.4338.01	TCGA.BP.4338.01	ENST00000397640.5	4.3992	ENST00000397640
TCGA	TCGA.BP.4338.01	TCGA.BP.4338.01	ENST00000264451.11	2.6579	ENST00000264451
TCGA	TCGA.BP.4338.01	TCGA.BP.4338.01	ENST00000431485.2	-2.0529	ENST00000431485
TCGA	TCGA.BP.4338.01	TCGA.BP.4338.01	ENST00000373840.8	4.9036	ENST00000373840
TCGA	TCGA.BP.4338.01	TCGA.BP.4338.01	ENST00000477642.5	1.6327	ENST00000477642
TCGA	TCGA.BP.4338.01	TCGA.BP.4338.01	ENST00000496771.5	-1.685	ENST00000496771
TCGA	TCGA.BP.4338.01	TCGA.BP.4338.01	ENST00000280326.8	2.8701	ENST00000280326
TCGA	TCGA.BP.4338.01	TCGA.BP.4338.01	ENST00000449934.6	2.1509	ENST00000449934
TCGA	TCGA.BP.4338.01	TCGA.BP.4338.01	ENST00000522955.5	-9.9658	ENST00000522955
TCGA	TCGA.BP.4338.01	TCGA.BP.4338.01	ENST00000544117.6	-0.3201	ENST00000544117
TCGA	TCGA.BP.4338.01	TCGA.BP.4338.01	ENST00000442264.5	-0.4521	ENST00000442264
TCGA	TCGA.BP.4338.01	TCGA.BP.4338.01	ENST00000421406.1	1.3791	ENST00000421406
TCGA	TCGA.BP.4338.01	TCGA.BP.4338.01	ENST00000588202.5	-9.9658	ENST00000588202
TCGA	TCGA.BP.5199.01	TCGA.BP.5199.01	ENST00000452079.5	2.6067	ENST00000452079
TCGA	TCGA.BP.5199.01	TCGA.BP.5199.01	ENST00000337451.7	0.5955	ENST00000337451
TCGA	TCGA.BP.5199.01	TCGA.BP.5199.01	ENST00000366159.8	1.9149	ENST00000366159
TCGA	TCGA.BP.5199.01	TCGA.BP.5199.01	ENST00000343242.8	4.6047	ENST00000343242
TCGA	TCGA.BP.5199.01	TCGA.BP.5199.01	ENST00000446801.6	1.334	ENST00000446801
TCGA	TCGA.BP.5199.01	TCGA.BP.5199.01	ENST00000518993.1	1.196	ENST00000518993
TCGA	TCGA.BP.5199.01	TCGA.BP.5199.01	ENST00000512285.5	-1.1811	ENST00000512285
TCGA	TCGA.BP.5199.01	TCGA.BP.5199.01	ENST00000467869.5	-2.8262	ENST00000467869
TCGA	TCGA.BP.5199.01	TCGA.BP.5199.01	ENST00000229390.7	6.5392	ENST00000229390
TCGA	TCGA.BP.5199.01	TCGA.BP.5199.01	ENST00000552397.5	-9.9658	ENST00000552397
TCGA	TCGA.BP.5199.01	TCGA.BP.5199.01	ENST00000513210.5	0.9935	ENST00000513210
TCGA	TCGA.BP.5199.01	TCGA.BP.5199.01	ENST00000430069.5	3.4116	ENST00000430069
TCGA	TCGA.BP.5199.01	TCGA.BP.5199.01	ENST00000502883.5	-2.0529	ENST00000502883
TCGA	TCGA.BP.5199.01	TCGA.BP.5199.01	ENST00000407319.6	0.2998	ENST00000407319
TCGA	TCGA.BP.5199.01	TCGA.BP.5199.01	ENST00000368361.8	1.884	ENST00000368361
TCGA	TCGA.BP.5199.01	TCGA.BP.5199.01	ENST00000474760.1	-2.9324	ENST00000474760
TCGA	TCGA.BP.5199.01	TCGA.BP.5199.01	ENST00000555028.5	1.7489	ENST00000555028
TCGA	TCGA.BP.5199.01	TCGA.BP.5199.01	ENST00000357484.9	3.0428	ENST00000357484
TCGA	TCGA.BP.5199.01	TCGA.BP.5199.01	ENST00000489390.1	-4.035	ENST00000489390
TCGA	TCGA.BP.5199.01	TCGA.BP.5199.01	ENST00000547579.5	-9.9658	ENST00000547579
TCGA	TCGA.BP.5199.01	TCGA.BP.5199.01	ENST00000621899.4	0.7999	ENST00000621899
TCGA	TCGA.BP.5199.01	TCGA.BP.5199.01	ENST00000495535.1	-2.9324	ENST00000495535
TCGA	TCGA.BP.5199.01	TCGA.BP.5199.01	ENST00000367108.7	1.0293	ENST00000367108
TCGA	TCGA.BP.5199.01	TCGA.BP.5199.01	ENST00000372348.6	-0.4521	ENST00000372348
TCGA	TCGA.BP.5199.01	TCGA.BP.5199.01	ENST00000428265.5	-1.5951	ENST00000428265
TCGA	TCGA.BP.5199.01	TCGA.BP.5199.01	ENST00000426186.1	-4.2934	ENST00000426186
TCGA	TCGA.BP.5199.01	TCGA.BP.5199.01	ENST00000500323.2	-2.1779	ENST00000500323
TCGA	TCGA.BP.5199.01	TCGA.BP.5199.01	ENST00000515710.1	-3.458	ENST00000515710
TCGA	TCGA.BP.5199.01	TCGA.BP.5199.01	ENST00000354752.5	-4.6082	ENST00000354752
TCGA	TCGA.BP.5199.01	TCGA.BP.5199.01	ENST00000492315.5	1.8801	ENST00000492315
TCGA	TCGA.BP.5199.01	TCGA.BP.5199.01	ENST00000272444.7	4.0679	ENST00000272444
TCGA	TCGA.BP.5199.01	TCGA.BP.5199.01	ENST00000298281.8	2.7636	ENST00000298281
TCGA	TCGA.BP.5199.01	TCGA.BP.5199.01	ENST00000435224.2	0.547	ENST00000435224
TCGA	TCGA.BP.5199.01	TCGA.BP.5199.01	ENST00000482462.1	1.736	ENST00000482462
TCGA	TCGA.BP.5199.01	TCGA.BP.5199.01	ENST00000299237.2	2.2391	ENST00000299237
TCGA	TCGA.BP.5199.01	TCGA.BP.5199.01	ENST00000504087.5	2.6962	ENST00000504087
TCGA	TCGA.BP.5199.01	TCGA.BP.5199.01	ENST00000372917.8	-9.9658	ENST00000372917
TCGA	TCGA.BP.5199.01	TCGA.BP.5199.01	ENST00000452404.6	0.537	ENST00000452404
TCGA	TCGA.BP.5199.01	TCGA.BP.5199.01	ENST00000513345.5	6.8014	ENST00000513345
TCGA	TCGA.BP.5199.01	TCGA.BP.5199.01	ENST00000218364.4	4.7361	ENST00000218364
TCGA	TCGA.BP.5199.01	TCGA.BP.5199.01	ENST00000381990.6	5.7434	ENST00000381990
TCGA	TCGA.BP.5199.01	TCGA.BP.5199.01	ENST00000467980.5	-9.9658	ENST00000467980
TCGA	TCGA.BP.5199.01	TCGA.BP.5199.01	ENST00000367590.8	1.4911	ENST00000367590
TCGA	TCGA.BP.5199.01	TCGA.BP.5199.01	ENST00000594496.5	5.2713	ENST00000594496
TCGA	TCGA.BP.5199.01	TCGA.BP.5199.01	ENST00000320256.5	1.0503	ENST00000320256
TCGA	TCGA.BP.5199.01	TCGA.BP.5199.01	ENST00000397640.5	4.5129	ENST00000397640
TCGA	TCGA.BP.5199.01	TCGA.BP.5199.01	ENST00000264451.11	3.1011	ENST00000264451
TCGA	TCGA.BP.5199.01	TCGA.BP.5199.01	ENST00000431485.2	-9.9658	ENST00000431485
TCGA	TCGA.BP.5199.01	TCGA.BP.5199.01	ENST00000373840.8	4.7242	ENST00000373840
TCGA	TCGA.BP.5199.01	TCGA.BP.5199.01	ENST00000477642.5	0.6425	ENST00000477642
TCGA	TCGA.BP.5199.01	TCGA.BP.5199.01	ENST00000496771.5	-1.3548	ENST00000496771
TCGA	TCGA.BP.5199.01	TCGA.BP.5199.01	ENST00000280326.8	0.8883	ENST00000280326
TCGA	TCGA.BP.5199.01	TCGA.BP.5199.01	ENST00000449934.6	3.8993	ENST00000449934
TCGA	TCGA.BP.5199.01	TCGA.BP.5199.01	ENST00000522955.5	-0.4521	ENST00000522955
TCGA	TCGA.BP.5199.01	TCGA.BP.5199.01	ENST00000544117.6	1.5013	ENST00000544117
TCGA	TCGA.BP.5199.01	TCGA.BP.5199.01	ENST00000442264.5	-1.1172	ENST00000442264
TCGA	TCGA.BP.5199.01	TCGA.BP.5199.01	ENST00000421406.1	3.6635	ENST00000421406
TCGA	TCGA.BP.5199.01	TCGA.BP.5199.01	ENST00000588202.5	-0.4521	ENST00000588202
TCGA	TCGA.CJ.4887.01	TCGA.CJ.4887.01	ENST00000452079.5	1.4859	ENST00000452079
TCGA	TCGA.CJ.4887.01	TCGA.CJ.4887.01	ENST00000337451.7	0.7999	ENST00000337451
TCGA	TCGA.CJ.4887.01	TCGA.CJ.4887.01	ENST00000366159.8	0.7233	ENST00000366159
TCGA	TCGA.CJ.4887.01	TCGA.CJ.4887.01	ENST00000343242.8	3.5911	ENST00000343242
TCGA	TCGA.CJ.4887.01	TCGA.CJ.4887.01	ENST00000446801.6	0.8488	ENST00000446801
TCGA	TCGA.CJ.4887.01	TCGA.CJ.4887.01	ENST00000518993.1	-1.3921	ENST00000518993
TCGA	TCGA.CJ.4887.01	TCGA.CJ.4887.01	ENST00000512285.5	-5.5735	ENST00000512285
TCGA	TCGA.CJ.4887.01	TCGA.CJ.4887.01	ENST00000467869.5	-9.9658	ENST00000467869
TCGA	TCGA.CJ.4887.01	TCGA.CJ.4887.01	ENST00000229390.7	5.8677	ENST00000229390
TCGA	TCGA.CJ.4887.01	TCGA.CJ.4887.01	ENST00000552397.5	-9.9658	ENST00000552397
TCGA	TCGA.CJ.4887.01	TCGA.CJ.4887.01	ENST00000513210.5	0.2881	ENST00000513210
TCGA	TCGA.CJ.4887.01	TCGA.CJ.4887.01	ENST00000430069.5	2.4492	ENST00000430069
TCGA	TCGA.CJ.4887.01	TCGA.CJ.4887.01	ENST00000502883.5	-9.9658	ENST00000502883
TCGA	TCGA.CJ.4887.01	TCGA.CJ.4887.01	ENST00000407319.6	0.1648	ENST00000407319
TCGA	TCGA.CJ.4887.01	TCGA.CJ.4887.01	ENST00000368361.8	1.105	ENST00000368361
TCGA	TCGA.CJ.4887.01	TCGA.CJ.4887.01	ENST00000474760.1	-9.9658	ENST00000474760
TCGA	TCGA.CJ.4887.01	TCGA.CJ.4887.01	ENST00000555028.5	1.674	ENST00000555028
TCGA	TCGA.CJ.4887.01	TCGA.CJ.4887.01	ENST00000357484.9	2.299	ENST00000357484
TCGA	TCGA.CJ.4887.01	TCGA.CJ.4887.01	ENST00000489390.1	-9.9658	ENST00000489390
TCGA	TCGA.CJ.4887.01	TCGA.CJ.4887.01	ENST00000547579.5	-3.6259	ENST00000547579
TCGA	TCGA.CJ.4887.01	TCGA.CJ.4887.01	ENST00000621899.4	1.1447	ENST00000621899
TCGA	TCGA.CJ.4887.01	TCGA.CJ.4887.01	ENST00000495535.1	-9.9658	ENST00000495535
TCGA	TCGA.CJ.4887.01	TCGA.CJ.4887.01	ENST00000367108.7	-9.9658	ENST00000367108
TCGA	TCGA.CJ.4887.01	TCGA.CJ.4887.01	ENST00000372348.6	-2.1779	ENST00000372348
TCGA	TCGA.CJ.4887.01	TCGA.CJ.4887.01	ENST00000428265.5	-1.6394	ENST00000428265
TCGA	TCGA.CJ.4887.01	TCGA.CJ.4887.01	ENST00000426186.1	-4.2934	ENST00000426186
TCGA	TCGA.CJ.4887.01	TCGA.CJ.4887.01	ENST00000500323.2	-1.0262	ENST00000500323
TCGA	TCGA.CJ.4887.01	TCGA.CJ.4887.01	ENST00000515710.1	-4.2934	ENST00000515710
TCGA	TCGA.CJ.4887.01	TCGA.CJ.4887.01	ENST00000354752.5	-4.6082	ENST00000354752
TCGA	TCGA.CJ.4887.01	TCGA.CJ.4887.01	ENST00000492315.5	1.5013	ENST00000492315
TCGA	TCGA.CJ.4887.01	TCGA.CJ.4887.01	ENST00000272444.7	3.8126	ENST00000272444
TCGA	TCGA.CJ.4887.01	TCGA.CJ.4887.01	ENST00000298281.8	2.3077	ENST00000298281
TCGA	TCGA.CJ.4887.01	TCGA.CJ.4887.01	ENST00000435224.2	2.128	ENST00000435224
TCGA	TCGA.CJ.4887.01	TCGA.CJ.4887.01	ENST00000482462.1	-0.3022	ENST00000482462
TCGA	TCGA.CJ.4887.01	TCGA.CJ.4887.01	ENST00000299237.2	1.614	ENST00000299237
TCGA	TCGA.CJ.4887.01	TCGA.CJ.4887.01	ENST00000504087.5	0.9191	ENST00000504087
TCGA	TCGA.CJ.4887.01	TCGA.CJ.4887.01	ENST00000372917.8	-9.9658	ENST00000372917
TCGA	TCGA.CJ.4887.01	TCGA.CJ.4887.01	ENST00000452404.6	0.2998	ENST00000452404
TCGA	TCGA.CJ.4887.01	TCGA.CJ.4887.01	ENST00000513345.5	7.3742	ENST00000513345
TCGA	TCGA.CJ.4887.01	TCGA.CJ.4887.01	ENST00000218364.4	4.2646	ENST00000218364
TCGA	TCGA.CJ.4887.01	TCGA.CJ.4887.01	ENST00000381990.6	5.4213	ENST00000381990
TCGA	TCGA.CJ.4887.01	TCGA.CJ.4887.01	ENST00000467980.5	-4.035	ENST00000467980
TCGA	TCGA.CJ.4887.01	TCGA.CJ.4887.01	ENST00000367590.8	1.6045	ENST00000367590
TCGA	TCGA.CJ.4887.01	TCGA.CJ.4887.01	ENST00000594496.5	5.1583	ENST00000594496
TCGA	TCGA.CJ.4887.01	TCGA.CJ.4887.01	ENST00000320256.5	0.6699	ENST00000320256
TCGA	TCGA.CJ.4887.01	TCGA.CJ.4887.01	ENST00000397640.5	4.2906	ENST00000397640
TCGA	TCGA.CJ.4887.01	TCGA.CJ.4887.01	ENST00000264451.11	2.9469	ENST00000264451
TCGA	TCGA.CJ.4887.01	TCGA.CJ.4887.01	ENST00000431485.2	-3.1714	ENST00000431485
TCGA	TCGA.CJ.4887.01	TCGA.CJ.4887.01	ENST00000373840.8	4.1433	ENST00000373840
TCGA	TCGA.CJ.4887.01	TCGA.CJ.4887.01	ENST00000477642.5	0.0014	ENST00000477642
TCGA	TCGA.CJ.4887.01	TCGA.CJ.4887.01	ENST00000496771.5	-3.0469	ENST00000496771
TCGA	TCGA.CJ.4887.01	TCGA.CJ.4887.01	ENST00000280326.8	2.2901	ENST00000280326
TCGA	TCGA.CJ.4887.01	TCGA.CJ.4887.01	ENST00000449934.6	4.1604	ENST00000449934
TCGA	TCGA.CJ.4887.01	TCGA.CJ.4887.01	ENST00000522955.5	-2.3147	ENST00000522955
TCGA	TCGA.CJ.4887.01	TCGA.CJ.4887.01	ENST00000544117.6	1.1184	ENST00000544117
TCGA	TCGA.CJ.4887.01	TCGA.CJ.4887.01	ENST00000442264.5	-1.4305	ENST00000442264
TCGA	TCGA.CJ.4887.01	TCGA.CJ.4887.01	ENST00000421406.1	2.9765	ENST00000421406
TCGA	TCGA.CJ.4887.01	TCGA.CJ.4887.01	ENST00000588202.5	-9.9658	ENST00000588202
TCGA	TCGA.CJ.5676.01	TCGA.CJ.5676.01	ENST00000452079.5	0.517	ENST00000452079
TCGA	TCGA.CJ.5676.01	TCGA.CJ.5676.01	ENST00000337451.7	-0.1504	ENST00000337451
TCGA	TCGA.CJ.5676.01	TCGA.CJ.5676.01	ENST00000366159.8	1.0983	ENST00000366159
TCGA	TCGA.CJ.5676.01	TCGA.CJ.5676.01	ENST00000343242.8	3.705	ENST00000343242
TCGA	TCGA.CJ.5676.01	TCGA.CJ.5676.01	ENST00000446801.6	0.1519	ENST00000446801
TCGA	TCGA.CJ.5676.01	TCGA.CJ.5676.01	ENST00000518993.1	-0.7834	ENST00000518993
TCGA	TCGA.CJ.5676.01	TCGA.CJ.5676.01	ENST00000512285.5	-9.9658	ENST00000512285
TCGA	TCGA.CJ.5676.01	TCGA.CJ.5676.01	ENST00000467869.5	-3.6259	ENST00000467869
TCGA	TCGA.CJ.5676.01	TCGA.CJ.5676.01	ENST00000229390.7	6.276	ENST00000229390
TCGA	TCGA.CJ.5676.01	TCGA.CJ.5676.01	ENST00000552397.5	-9.9658	ENST00000552397
TCGA	TCGA.CJ.5676.01	TCGA.CJ.5676.01	ENST00000513210.5	0.3685	ENST00000513210
TCGA	TCGA.CJ.5676.01	TCGA.CJ.5676.01	ENST00000430069.5	2.3077	ENST00000430069
TCGA	TCGA.CJ.5676.01	TCGA.CJ.5676.01	ENST00000502883.5	-9.9658	ENST00000502883
TCGA	TCGA.CJ.5676.01	TCGA.CJ.5676.01	ENST00000407319.6	0.1388	ENST00000407319
TCGA	TCGA.CJ.5676.01	TCGA.CJ.5676.01	ENST00000368361.8	0.6145	ENST00000368361
TCGA	TCGA.CJ.5676.01	TCGA.CJ.5676.01	ENST00000474760.1	-9.9658	ENST00000474760
TCGA	TCGA.CJ.5676.01	TCGA.CJ.5676.01	ENST00000555028.5	1.125	ENST00000555028
TCGA	TCGA.CJ.5676.01	TCGA.CJ.5676.01	ENST00000357484.9	1.8801	ENST00000357484
TCGA	TCGA.CJ.5676.01	TCGA.CJ.5676.01	ENST00000489390.1	-9.9658	ENST00000489390
TCGA	TCGA.CJ.5676.01	TCGA.CJ.5676.01	ENST00000547579.5	-9.9658	ENST00000547579
TCGA	TCGA.CJ.5676.01	TCGA.CJ.5676.01	ENST00000621899.4	1.0915	ENST00000621899
TCGA	TCGA.CJ.5676.01	TCGA.CJ.5676.01	ENST00000495535.1	-9.9658	ENST00000495535
TCGA	TCGA.CJ.5676.01	TCGA.CJ.5676.01	ENST00000367108.7	-9.9658	ENST00000367108
TCGA	TCGA.CJ.5676.01	TCGA.CJ.5676.01	ENST00000372348.6	-2.7274	ENST00000372348
TCGA	TCGA.CJ.5676.01	TCGA.CJ.5676.01	ENST00000428265.5	-9.9658	ENST00000428265
TCGA	TCGA.CJ.5676.01	TCGA.CJ.5676.01	ENST00000426186.1	-9.9658	ENST00000426186
TCGA	TCGA.CJ.5676.01	TCGA.CJ.5676.01	ENST00000500323.2	-3.458	ENST00000500323
TCGA	TCGA.CJ.5676.01	TCGA.CJ.5676.01	ENST00000515710.1	-9.9658	ENST00000515710
TCGA	TCGA.CJ.5676.01	TCGA.CJ.5676.01	ENST00000354752.5	-5.5735	ENST00000354752
TCGA	TCGA.CJ.5676.01	TCGA.CJ.5676.01	ENST00000492315.5	-1.2828	ENST00000492315
TCGA	TCGA.CJ.5676.01	TCGA.CJ.5676.01	ENST00000272444.7	4.166	ENST00000272444
TCGA	TCGA.CJ.5676.01	TCGA.CJ.5676.01	ENST00000298281.8	1.2934	ENST00000298281
TCGA	TCGA.CJ.5676.01	TCGA.CJ.5676.01	ENST00000435224.2	0.3115	ENST00000435224
TCGA	TCGA.CJ.5676.01	TCGA.CJ.5676.01	ENST00000482462.1	-3.458	ENST00000482462
TCGA	TCGA.CJ.5676.01	TCGA.CJ.5676.01	ENST00000299237.2	2.2872	ENST00000299237
TCGA	TCGA.CJ.5676.01	TCGA.CJ.5676.01	ENST00000504087.5	2.1957	ENST00000504087
TCGA	TCGA.CJ.5676.01	TCGA.CJ.5676.01	ENST00000372917.8	-9.9658	ENST00000372917
TCGA	TCGA.CJ.5676.01	TCGA.CJ.5676.01	ENST00000452404.6	-0.2159	ENST00000452404
TCGA	TCGA.CJ.5676.01	TCGA.CJ.5676.01	ENST00000513345.5	7.257	ENST00000513345
TCGA	TCGA.CJ.5676.01	TCGA.CJ.5676.01	ENST00000218364.4	4.2142	ENST00000218364
TCGA	TCGA.CJ.5676.01	TCGA.CJ.5676.01	ENST00000381990.6	3.906	ENST00000381990
TCGA	TCGA.CJ.5676.01	TCGA.CJ.5676.01	ENST00000467980.5	-4.2934	ENST00000467980
TCGA	TCGA.CJ.5676.01	TCGA.CJ.5676.01	ENST00000367590.8	1.6604	ENST00000367590
TCGA	TCGA.CJ.5676.01	TCGA.CJ.5676.01	ENST00000594496.5	4.8915	ENST00000594496
TCGA	TCGA.CJ.5676.01	TCGA.CJ.5676.01	ENST00000320256.5	1.0573	ENST00000320256
TCGA	TCGA.CJ.5676.01	TCGA.CJ.5676.01	ENST00000397640.5	3.5899	ENST00000397640
TCGA	TCGA.CJ.5676.01	TCGA.CJ.5676.01	ENST00000264451.11	2.5707	ENST00000264451
TCGA	TCGA.CJ.5676.01	TCGA.CJ.5676.01	ENST00000431485.2	-2.8262	ENST00000431485
TCGA	TCGA.CJ.5676.01	TCGA.CJ.5676.01	ENST00000373840.8	3.9929	ENST00000373840
TCGA	TCGA.CJ.5676.01	TCGA.CJ.5676.01	ENST00000477642.5	-1.5951	ENST00000477642
TCGA	TCGA.CJ.5676.01	TCGA.CJ.5676.01	ENST00000496771.5	-1.8314	ENST00000496771
TCGA	TCGA.CJ.5676.01	TCGA.CJ.5676.01	ENST00000280326.8	2.1378	ENST00000280326
TCGA	TCGA.CJ.5676.01	TCGA.CJ.5676.01	ENST00000449934.6	3.4791	ENST00000449934
TCGA	TCGA.CJ.5676.01	TCGA.CJ.5676.01	ENST00000522955.5	-2.9324	ENST00000522955
TCGA	TCGA.CJ.5676.01	TCGA.CJ.5676.01	ENST00000544117.6	0.2277	ENST00000544117
TCGA	TCGA.CJ.5676.01	TCGA.CJ.5676.01	ENST00000442264.5	-1.5105	ENST00000442264
TCGA	TCGA.CJ.5676.01	TCGA.CJ.5676.01	ENST00000421406.1	0.679	ENST00000421406
TCGA	TCGA.CJ.5676.01	TCGA.CJ.5676.01	ENST00000588202.5	-2.4659	ENST00000588202
TCGA	TCGA.B0.4710.01	TCGA.B0.4710.01	ENST00000452079.5	2.5683	ENST00000452079
TCGA	TCGA.B0.4710.01	TCGA.B0.4710.01	ENST00000337451.7	1.0642	ENST00000337451
TCGA	TCGA.B0.4710.01	TCGA.B0.4710.01	ENST00000366159.8	2.5238	ENST00000366159
TCGA	TCGA.B0.4710.01	TCGA.B0.4710.01	ENST00000343242.8	5.2009	ENST00000343242
TCGA	TCGA.B0.4710.01	TCGA.B0.4710.01	ENST00000446801.6	1.5563	ENST00000446801
TCGA	TCGA.B0.4710.01	TCGA.B0.4710.01	ENST00000518993.1	-0.4521	ENST00000518993
TCGA	TCGA.B0.4710.01	TCGA.B0.4710.01	ENST00000512285.5	-2.6349	ENST00000512285
TCGA	TCGA.B0.4710.01	TCGA.B0.4710.01	ENST00000467869.5	-1.8836	ENST00000467869
TCGA	TCGA.B0.4710.01	TCGA.B0.4710.01	ENST00000229390.7	6.6932	ENST00000229390
TCGA	TCGA.B0.4710.01	TCGA.B0.4710.01	ENST00000552397.5	-9.9658	ENST00000552397
TCGA	TCGA.B0.4710.01	TCGA.B0.4710.01	ENST00000513210.5	0.7832	ENST00000513210
TCGA	TCGA.B0.4710.01	TCGA.B0.4710.01	ENST00000430069.5	3.7335	ENST00000430069
TCGA	TCGA.B0.4710.01	TCGA.B0.4710.01	ENST00000502883.5	-0.5543	ENST00000502883
TCGA	TCGA.B0.4710.01	TCGA.B0.4710.01	ENST00000407319.6	0.9038	ENST00000407319
TCGA	TCGA.B0.4710.01	TCGA.B0.4710.01	ENST00000368361.8	0.6608	ENST00000368361
TCGA	TCGA.B0.4710.01	TCGA.B0.4710.01	ENST00000474760.1	-9.9658	ENST00000474760
TCGA	TCGA.B0.4710.01	TCGA.B0.4710.01	ENST00000555028.5	2.2113	ENST00000555028
TCGA	TCGA.B0.4710.01	TCGA.B0.4710.01	ENST00000357484.9	2.6441	ENST00000357484
TCGA	TCGA.B0.4710.01	TCGA.B0.4710.01	ENST00000489390.1	-9.9658	ENST00000489390
TCGA	TCGA.B0.4710.01	TCGA.B0.4710.01	ENST00000547579.5	-3.816	ENST00000547579
TCGA	TCGA.B0.4710.01	TCGA.B0.4710.01	ENST00000621899.4	1.1897	ENST00000621899
TCGA	TCGA.B0.4710.01	TCGA.B0.4710.01	ENST00000495535.1	-0.9686	ENST00000495535
TCGA	TCGA.B0.4710.01	TCGA.B0.4710.01	ENST00000367108.7	0.4552	ENST00000367108
TCGA	TCGA.B0.4710.01	TCGA.B0.4710.01	ENST00000372348.6	1.9822	ENST00000372348
TCGA	TCGA.B0.4710.01	TCGA.B0.4710.01	ENST00000428265.5	-0.3566	ENST00000428265
TCGA	TCGA.B0.4710.01	TCGA.B0.4710.01	ENST00000426186.1	-3.458	ENST00000426186
TCGA	TCGA.B0.4710.01	TCGA.B0.4710.01	ENST00000500323.2	-0.9686	ENST00000500323
TCGA	TCGA.B0.4710.01	TCGA.B0.4710.01	ENST00000515710.1	-3.6259	ENST00000515710
TCGA	TCGA.B0.4710.01	TCGA.B0.4710.01	ENST00000354752.5	-2.8262	ENST00000354752
TCGA	TCGA.B0.4710.01	TCGA.B0.4710.01	ENST00000492315.5	1.9712	ENST00000492315
TCGA	TCGA.B0.4710.01	TCGA.B0.4710.01	ENST00000272444.7	4.8069	ENST00000272444
TCGA	TCGA.B0.4710.01	TCGA.B0.4710.01	ENST00000298281.8	3.7061	ENST00000298281
TCGA	TCGA.B0.4710.01	TCGA.B0.4710.01	ENST00000435224.2	1.4441	ENST00000435224
TCGA	TCGA.B0.4710.01	TCGA.B0.4710.01	ENST00000482462.1	1.6093	ENST00000482462
TCGA	TCGA.B0.4710.01	TCGA.B0.4710.01	ENST00000299237.2	2.3423	ENST00000299237
TCGA	TCGA.B0.4710.01	TCGA.B0.4710.01	ENST00000504087.5	2.3508	ENST00000504087
TCGA	TCGA.B0.4710.01	TCGA.B0.4710.01	ENST00000372917.8	-9.9658	ENST00000372917
TCGA	TCGA.B0.4710.01	TCGA.B0.4710.01	ENST00000452404.6	1.2023	ENST00000452404
TCGA	TCGA.B0.4710.01	TCGA.B0.4710.01	ENST00000513345.5	7.716	ENST00000513345
TCGA	TCGA.B0.4710.01	TCGA.B0.4710.01	ENST00000218364.4	5.1027	ENST00000218364
TCGA	TCGA.B0.4710.01	TCGA.B0.4710.01	ENST00000381990.6	4.3938	ENST00000381990
TCGA	TCGA.B0.4710.01	TCGA.B0.4710.01	ENST00000467980.5	-1.8836	ENST00000467980
TCGA	TCGA.B0.4710.01	TCGA.B0.4710.01	ENST00000367590.8	1.8683	ENST00000367590
TCGA	TCGA.B0.4710.01	TCGA.B0.4710.01	ENST00000594496.5	5.465	ENST00000594496
TCGA	TCGA.B0.4710.01	TCGA.B0.4710.01	ENST00000320256.5	0.8961	ENST00000320256
TCGA	TCGA.B0.4710.01	TCGA.B0.4710.01	ENST00000397640.5	4.7877	ENST00000397640
TCGA	TCGA.B0.4710.01	TCGA.B0.4710.01	ENST00000264451.11	2.791	ENST00000264451
TCGA	TCGA.B0.4710.01	TCGA.B0.4710.01	ENST00000431485.2	-9.9658	ENST00000431485
TCGA	TCGA.B0.4710.01	TCGA.B0.4710.01	ENST00000373840.8	4.6594	ENST00000373840
TCGA	TCGA.B0.4710.01	TCGA.B0.4710.01	ENST00000477642.5	2.0604	ENST00000477642
TCGA	TCGA.B0.4710.01	TCGA.B0.4710.01	ENST00000496771.5	0.5568	ENST00000496771
TCGA	TCGA.B0.4710.01	TCGA.B0.4710.01	ENST00000280326.8	1.6695	ENST00000280326
TCGA	TCGA.B0.4710.01	TCGA.B0.4710.01	ENST00000449934.6	3.4517	ENST00000449934
TCGA	TCGA.B0.4710.01	TCGA.B0.4710.01	ENST00000522955.5	-0.4325	ENST00000522955
TCGA	TCGA.B0.4710.01	TCGA.B0.4710.01	ENST00000544117.6	1.0711	ENST00000544117
TCGA	TCGA.B0.4710.01	TCGA.B0.4710.01	ENST00000442264.5	0.5955	ENST00000442264
TCGA	TCGA.B0.4710.01	TCGA.B0.4710.01	ENST00000421406.1	3.7138	ENST00000421406
TCGA	TCGA.B0.4710.01	TCGA.B0.4710.01	ENST00000588202.5	-9.9658	ENST00000588202
TCGA	TCGA.CZ.5465.01	TCGA.CZ.5465.01	ENST00000452079.5	1.3623	ENST00000452079
TCGA	TCGA.CZ.5465.01	TCGA.CZ.5465.01	ENST00000337451.7	1.4547	ENST00000337451
TCGA	TCGA.CZ.5465.01	TCGA.CZ.5465.01	ENST00000366159.8	0.7748	ENST00000366159
TCGA	TCGA.CZ.5465.01	TCGA.CZ.5465.01	ENST00000343242.8	4.061	ENST00000343242
TCGA	TCGA.CZ.5465.01	TCGA.CZ.5465.01	ENST00000446801.6	1.0983	ENST00000446801
TCGA	TCGA.CZ.5465.01	TCGA.CZ.5465.01	ENST00000518993.1	-9.9658	ENST00000518993
TCGA	TCGA.CZ.5465.01	TCGA.CZ.5465.01	ENST00000512285.5	-9.9658	ENST00000512285
TCGA	TCGA.CZ.5465.01	TCGA.CZ.5465.01	ENST00000467869.5	-3.1714	ENST00000467869
TCGA	TCGA.CZ.5465.01	TCGA.CZ.5465.01	ENST00000229390.7	6.5574	ENST00000229390
TCGA	TCGA.CZ.5465.01	TCGA.CZ.5465.01	ENST00000552397.5	-9.9658	ENST00000552397
TCGA	TCGA.CZ.5465.01	TCGA.CZ.5465.01	ENST00000513210.5	-2.9324	ENST00000513210
TCGA	TCGA.CZ.5465.01	TCGA.CZ.5465.01	ENST00000430069.5	4.7192	ENST00000430069
TCGA	TCGA.CZ.5465.01	TCGA.CZ.5465.01	ENST00000502883.5	-0.8599	ENST00000502883
TCGA	TCGA.CZ.5465.01	TCGA.CZ.5465.01	ENST00000407319.6	-0.3566	ENST00000407319
TCGA	TCGA.CZ.5465.01	TCGA.CZ.5465.01	ENST00000368361.8	0.3685	ENST00000368361
TCGA	TCGA.CZ.5465.01	TCGA.CZ.5465.01	ENST00000474760.1	-9.9658	ENST00000474760
TCGA	TCGA.CZ.5465.01	TCGA.CZ.5465.01	ENST00000555028.5	2.1957	ENST00000555028
TCGA	TCGA.CZ.5465.01	TCGA.CZ.5465.01	ENST00000357484.9	2.6602	ENST00000357484
TCGA	TCGA.CZ.5465.01	TCGA.CZ.5465.01	ENST00000489390.1	-3.0469	ENST00000489390
TCGA	TCGA.CZ.5465.01	TCGA.CZ.5465.01	ENST00000547579.5	-9.9658	ENST00000547579
TCGA	TCGA.CZ.5465.01	TCGA.CZ.5465.01	ENST00000621899.4	1.2636	ENST00000621899
TCGA	TCGA.CZ.5465.01	TCGA.CZ.5465.01	ENST00000495535.1	-3.6259	ENST00000495535
TCGA	TCGA.CZ.5465.01	TCGA.CZ.5465.01	ENST00000367108.7	1.1833	ENST00000367108
TCGA	TCGA.CZ.5465.01	TCGA.CZ.5465.01	ENST00000372348.6	0.9716	ENST00000372348
TCGA	TCGA.CZ.5465.01	TCGA.CZ.5465.01	ENST00000428265.5	-3.1714	ENST00000428265
TCGA	TCGA.CZ.5465.01	TCGA.CZ.5465.01	ENST00000426186.1	-5.0116	ENST00000426186
TCGA	TCGA.CZ.5465.01	TCGA.CZ.5465.01	ENST00000500323.2	-3.458	ENST00000500323
TCGA	TCGA.CZ.5465.01	TCGA.CZ.5465.01	ENST00000515710.1	-4.035	ENST00000515710
TCGA	TCGA.CZ.5465.01	TCGA.CZ.5465.01	ENST00000354752.5	-4.2934	ENST00000354752
TCGA	TCGA.CZ.5465.01	TCGA.CZ.5465.01	ENST00000492315.5	-0.6873	ENST00000492315
TCGA	TCGA.CZ.5465.01	TCGA.CZ.5465.01	ENST00000272444.7	4.7528	ENST00000272444
TCGA	TCGA.CZ.5465.01	TCGA.CZ.5465.01	ENST00000298281.8	3.0825	ENST00000298281
TCGA	TCGA.CZ.5465.01	TCGA.CZ.5465.01	ENST00000435224.2	-0.8339	ENST00000435224
TCGA	TCGA.CZ.5465.01	TCGA.CZ.5465.01	ENST00000482462.1	-2.1779	ENST00000482462
TCGA	TCGA.CZ.5465.01	TCGA.CZ.5465.01	ENST00000299237.2	1.8036	ENST00000299237
TCGA	TCGA.CZ.5465.01	TCGA.CZ.5465.01	ENST00000504087.5	1.8404	ENST00000504087
TCGA	TCGA.CZ.5465.01	TCGA.CZ.5465.01	ENST00000372917.8	-9.9658	ENST00000372917
TCGA	TCGA.CZ.5465.01	TCGA.CZ.5465.01	ENST00000452404.6	0.1648	ENST00000452404
TCGA	TCGA.CZ.5465.01	TCGA.CZ.5465.01	ENST00000513345.5	7.9656	ENST00000513345
TCGA	TCGA.CZ.5465.01	TCGA.CZ.5465.01	ENST00000218364.4	5.4253	ENST00000218364
TCGA	TCGA.CZ.5465.01	TCGA.CZ.5465.01	ENST00000381990.6	5.0726	ENST00000381990
TCGA	TCGA.CZ.5465.01	TCGA.CZ.5465.01	ENST00000467980.5	-4.6082	ENST00000467980
TCGA	TCGA.CZ.5465.01	TCGA.CZ.5465.01	ENST00000367590.8	2.5658	ENST00000367590
TCGA	TCGA.CZ.5465.01	TCGA.CZ.5465.01	ENST00000594496.5	4.5952	ENST00000594496
TCGA	TCGA.CZ.5465.01	TCGA.CZ.5465.01	ENST00000320256.5	1.0983	ENST00000320256
TCGA	TCGA.CZ.5465.01	TCGA.CZ.5465.01	ENST00000397640.5	4.182	ENST00000397640
TCGA	TCGA.CZ.5465.01	TCGA.CZ.5465.01	ENST00000264451.11	3.1781	ENST00000264451
TCGA	TCGA.CZ.5465.01	TCGA.CZ.5465.01	ENST00000431485.2	-2.7274	ENST00000431485
TCGA	TCGA.CZ.5465.01	TCGA.CZ.5465.01	ENST00000373840.8	5.0229	ENST00000373840
TCGA	TCGA.CZ.5465.01	TCGA.CZ.5465.01	ENST00000477642.5	0.4125	ENST00000477642
TCGA	TCGA.CZ.5465.01	TCGA.CZ.5465.01	ENST00000496771.5	-1.1488	ENST00000496771
TCGA	TCGA.CZ.5465.01	TCGA.CZ.5465.01	ENST00000280326.8	2.5828	ENST00000280326
TCGA	TCGA.CZ.5465.01	TCGA.CZ.5465.01	ENST00000449934.6	3.7699	ENST00000449934
TCGA	TCGA.CZ.5465.01	TCGA.CZ.5465.01	ENST00000522955.5	-3.1714	ENST00000522955
TCGA	TCGA.CZ.5465.01	TCGA.CZ.5465.01	ENST00000544117.6	0.099	ENST00000544117
TCGA	TCGA.CZ.5465.01	TCGA.CZ.5465.01	ENST00000442264.5	0.5763	ENST00000442264
TCGA	TCGA.CZ.5465.01	TCGA.CZ.5465.01	ENST00000421406.1	2.4727	ENST00000421406
TCGA	TCGA.CZ.5465.01	TCGA.CZ.5465.01	ENST00000588202.5	-0.5125	ENST00000588202
TCGA	TCGA.BP.4176.01	TCGA.BP.4176.01	ENST00000452079.5	1.5115	ENST00000452079
TCGA	TCGA.BP.4176.01	TCGA.BP.4176.01	ENST00000337451.7	1.5514	ENST00000337451
TCGA	TCGA.BP.4176.01	TCGA.BP.4176.01	ENST00000366159.8	1.5563	ENST00000366159
TCGA	TCGA.BP.4176.01	TCGA.BP.4176.01	ENST00000343242.8	3.8521	ENST00000343242
TCGA	TCGA.BP.4176.01	TCGA.BP.4176.01	ENST00000446801.6	1.0573	ENST00000446801
TCGA	TCGA.BP.4176.01	TCGA.BP.4176.01	ENST00000518993.1	-9.9658	ENST00000518993
TCGA	TCGA.BP.4176.01	TCGA.BP.4176.01	ENST00000512285.5	-4.2934	ENST00000512285
TCGA	TCGA.BP.4176.01	TCGA.BP.4176.01	ENST00000467869.5	-9.9658	ENST00000467869
TCGA	TCGA.BP.4176.01	TCGA.BP.4176.01	ENST00000229390.7	6.7907	ENST00000229390
TCGA	TCGA.BP.4176.01	TCGA.BP.4176.01	ENST00000552397.5	-9.9658	ENST00000552397
TCGA	TCGA.BP.4176.01	TCGA.BP.4176.01	ENST00000513210.5	-1.3548	ENST00000513210
TCGA	TCGA.BP.4176.01	TCGA.BP.4176.01	ENST00000430069.5	3.9356	ENST00000430069
TCGA	TCGA.BP.4176.01	TCGA.BP.4176.01	ENST00000502883.5	-0.6193	ENST00000502883
TCGA	TCGA.BP.4176.01	TCGA.BP.4176.01	ENST00000407319.6	0.9642	ENST00000407319
TCGA	TCGA.BP.4176.01	TCGA.BP.4176.01	ENST00000368361.8	1.8363	ENST00000368361
TCGA	TCGA.BP.4176.01	TCGA.BP.4176.01	ENST00000474760.1	-9.9658	ENST00000474760
TCGA	TCGA.BP.4176.01	TCGA.BP.4176.01	ENST00000555028.5	1.8604	ENST00000555028
TCGA	TCGA.BP.4176.01	TCGA.BP.4176.01	ENST00000357484.9	2.8381	ENST00000357484
TCGA	TCGA.BP.4176.01	TCGA.BP.4176.01	ENST00000489390.1	-0.7108	ENST00000489390
TCGA	TCGA.BP.4176.01	TCGA.BP.4176.01	ENST00000547579.5	-9.9658	ENST00000547579
TCGA	TCGA.BP.4176.01	TCGA.BP.4176.01	ENST00000621899.4	1.3225	ENST00000621899
TCGA	TCGA.BP.4176.01	TCGA.BP.4176.01	ENST00000495535.1	-2.7274	ENST00000495535
TCGA	TCGA.BP.4176.01	TCGA.BP.4176.01	ENST00000367108.7	0.1776	ENST00000367108
TCGA	TCGA.BP.4176.01	TCGA.BP.4176.01	ENST00000372348.6	0.7832	ENST00000372348
TCGA	TCGA.BP.4176.01	TCGA.BP.4176.01	ENST00000428265.5	-9.9658	ENST00000428265
TCGA	TCGA.BP.4176.01	TCGA.BP.4176.01	ENST00000426186.1	-3.1714	ENST00000426186
TCGA	TCGA.BP.4176.01	TCGA.BP.4176.01	ENST00000500323.2	-9.9658	ENST00000500323
TCGA	TCGA.BP.4176.01	TCGA.BP.4176.01	ENST00000515710.1	-3.6259	ENST00000515710
TCGA	TCGA.BP.4176.01	TCGA.BP.4176.01	ENST00000354752.5	-5.5735	ENST00000354752
TCGA	TCGA.BP.4176.01	TCGA.BP.4176.01	ENST00000492315.5	0.9343	ENST00000492315
TCGA	TCGA.BP.4176.01	TCGA.BP.4176.01	ENST00000272444.7	4.1523	ENST00000272444
TCGA	TCGA.BP.4176.01	TCGA.BP.4176.01	ENST00000298281.8	2.5061	ENST00000298281
TCGA	TCGA.BP.4176.01	TCGA.BP.4176.01	ENST00000435224.2	0.7493	ENST00000435224
TCGA	TCGA.BP.4176.01	TCGA.BP.4176.01	ENST00000482462.1	-0.9971	ENST00000482462
TCGA	TCGA.BP.4176.01	TCGA.BP.4176.01	ENST00000299237.2	1.2516	ENST00000299237
TCGA	TCGA.BP.4176.01	TCGA.BP.4176.01	ENST00000504087.5	2.233	ENST00000504087
TCGA	TCGA.BP.4176.01	TCGA.BP.4176.01	ENST00000372917.8	-4.6082	ENST00000372917
TCGA	TCGA.BP.4176.01	TCGA.BP.4176.01	ENST00000452404.6	0.3231	ENST00000452404
TCGA	TCGA.BP.4176.01	TCGA.BP.4176.01	ENST00000513345.5	8.7127	ENST00000513345
TCGA	TCGA.BP.4176.01	TCGA.BP.4176.01	ENST00000218364.4	5.2788	ENST00000218364
TCGA	TCGA.BP.4176.01	TCGA.BP.4176.01	ENST00000381990.6	7.7552	ENST00000381990
TCGA	TCGA.BP.4176.01	TCGA.BP.4176.01	ENST00000467980.5	-2.8262	ENST00000467980
TCGA	TCGA.BP.4176.01	TCGA.BP.4176.01	ENST00000367590.8	2.8641	ENST00000367590
TCGA	TCGA.BP.4176.01	TCGA.BP.4176.01	ENST00000594496.5	4.6554	ENST00000594496
TCGA	TCGA.BP.4176.01	TCGA.BP.4176.01	ENST00000320256.5	0.0158	ENST00000320256
TCGA	TCGA.BP.4176.01	TCGA.BP.4176.01	ENST00000397640.5	4.287	ENST00000397640
TCGA	TCGA.BP.4176.01	TCGA.BP.4176.01	ENST00000264451.11	4.0127	ENST00000264451
TCGA	TCGA.BP.4176.01	TCGA.BP.4176.01	ENST00000431485.2	0.0158	ENST00000431485
TCGA	TCGA.BP.4176.01	TCGA.BP.4176.01	ENST00000373840.8	4.9951	ENST00000373840
TCGA	TCGA.BP.4176.01	TCGA.BP.4176.01	ENST00000477642.5	1.0847	ENST00000477642
TCGA	TCGA.BP.4176.01	TCGA.BP.4176.01	ENST00000496771.5	0.2522	ENST00000496771
TCGA	TCGA.BP.4176.01	TCGA.BP.4176.01	ENST00000280326.8	2.3164	ENST00000280326
TCGA	TCGA.BP.4176.01	TCGA.BP.4176.01	ENST00000449934.6	4.0969	ENST00000449934
TCGA	TCGA.BP.4176.01	TCGA.BP.4176.01	ENST00000522955.5	-1.7809	ENST00000522955
TCGA	TCGA.BP.4176.01	TCGA.BP.4176.01	ENST00000544117.6	0.7832	ENST00000544117
TCGA	TCGA.BP.4176.01	TCGA.BP.4176.01	ENST00000442264.5	0.688	ENST00000442264
TCGA	TCGA.BP.4176.01	TCGA.BP.4176.01	ENST00000421406.1	3.4048	ENST00000421406
TCGA	TCGA.BP.4176.01	TCGA.BP.4176.01	ENST00000588202.5	-9.9658	ENST00000588202
TCGA	TCGA.B0.4817.01	TCGA.B0.4817.01	ENST00000452079.5	1.0293	ENST00000452079
TCGA	TCGA.B0.4817.01	TCGA.B0.4817.01	ENST00000337451.7	0.8082	ENST00000337451
TCGA	TCGA.B0.4817.01	TCGA.B0.4817.01	ENST00000366159.8	0.6608	ENST00000366159
TCGA	TCGA.B0.4817.01	TCGA.B0.4817.01	ENST00000343242.8	3.2065	ENST00000343242
TCGA	TCGA.B0.4817.01	TCGA.B0.4817.01	ENST00000446801.6	-2.5479	ENST00000446801
TCGA	TCGA.B0.4817.01	TCGA.B0.4817.01	ENST00000518993.1	-0.4325	ENST00000518993
TCGA	TCGA.B0.4817.01	TCGA.B0.4817.01	ENST00000512285.5	-9.9658	ENST00000512285
TCGA	TCGA.B0.4817.01	TCGA.B0.4817.01	ENST00000467869.5	-9.9658	ENST00000467869
TCGA	TCGA.B0.4817.01	TCGA.B0.4817.01	ENST00000229390.7	6.1453	ENST00000229390
TCGA	TCGA.B0.4817.01	TCGA.B0.4817.01	ENST00000552397.5	-9.9658	ENST00000552397
TCGA	TCGA.B0.4817.01	TCGA.B0.4817.01	ENST00000513210.5	-0.7108	ENST00000513210
TCGA	TCGA.B0.4817.01	TCGA.B0.4817.01	ENST00000430069.5	3.1908	ENST00000430069
TCGA	TCGA.B0.4817.01	TCGA.B0.4817.01	ENST00000502883.5	-9.9658	ENST00000502883
TCGA	TCGA.B0.4817.01	TCGA.B0.4817.01	ENST00000407319.6	0.1519	ENST00000407319
TCGA	TCGA.B0.4817.01	TCGA.B0.4817.01	ENST00000368361.8	0.4552	ENST00000368361
TCGA	TCGA.B0.4817.01	TCGA.B0.4817.01	ENST00000474760.1	-9.9658	ENST00000474760
TCGA	TCGA.B0.4817.01	TCGA.B0.4817.01	ENST00000555028.5	1.1117	ENST00000555028
TCGA	TCGA.B0.4817.01	TCGA.B0.4817.01	ENST00000357484.9	1.0642	ENST00000357484
TCGA	TCGA.B0.4817.01	TCGA.B0.4817.01	ENST00000489390.1	-9.9658	ENST00000489390
TCGA	TCGA.B0.4817.01	TCGA.B0.4817.01	ENST00000547579.5	-9.9658	ENST00000547579
TCGA	TCGA.B0.4817.01	TCGA.B0.4817.01	ENST00000621899.4	1.7617	ENST00000621899
TCGA	TCGA.B0.4817.01	TCGA.B0.4817.01	ENST00000495535.1	-0.9132	ENST00000495535
TCGA	TCGA.B0.4817.01	TCGA.B0.4817.01	ENST00000367108.7	-9.9658	ENST00000367108
TCGA	TCGA.B0.4817.01	TCGA.B0.4817.01	ENST00000372348.6	-2.4659	ENST00000372348
TCGA	TCGA.B0.4817.01	TCGA.B0.4817.01	ENST00000428265.5	-9.9658	ENST00000428265
TCGA	TCGA.B0.4817.01	TCGA.B0.4817.01	ENST00000426186.1	-2.5479	ENST00000426186
TCGA	TCGA.B0.4817.01	TCGA.B0.4817.01	ENST00000500323.2	-1.5951	ENST00000500323
TCGA	TCGA.B0.4817.01	TCGA.B0.4817.01	ENST00000515710.1	-9.9658	ENST00000515710
TCGA	TCGA.B0.4817.01	TCGA.B0.4817.01	ENST00000354752.5	-5.5735	ENST00000354752
TCGA	TCGA.B0.4817.01	TCGA.B0.4817.01	ENST00000492315.5	-0.7588	ENST00000492315
TCGA	TCGA.B0.4817.01	TCGA.B0.4817.01	ENST00000272444.7	3.0723	ENST00000272444
TCGA	TCGA.B0.4817.01	TCGA.B0.4817.01	ENST00000298281.8	1.2756	ENST00000298281
TCGA	TCGA.B0.4817.01	TCGA.B0.4817.01	ENST00000435224.2	1.8282	ENST00000435224
TCGA	TCGA.B0.4817.01	TCGA.B0.4817.01	ENST00000482462.1	-2.3884	ENST00000482462
TCGA	TCGA.B0.4817.01	TCGA.B0.4817.01	ENST00000299237.2	1.3109	ENST00000299237
TCGA	TCGA.B0.4817.01	TCGA.B0.4817.01	ENST00000504087.5	0.4016	ENST00000504087
TCGA	TCGA.B0.4817.01	TCGA.B0.4817.01	ENST00000372917.8	-4.2934	ENST00000372917
TCGA	TCGA.B0.4817.01	TCGA.B0.4817.01	ENST00000452404.6	-0.4921	ENST00000452404
TCGA	TCGA.B0.4817.01	TCGA.B0.4817.01	ENST00000513345.5	7.9446	ENST00000513345
TCGA	TCGA.B0.4817.01	TCGA.B0.4817.01	ENST00000218364.4	4.0875	ENST00000218364
TCGA	TCGA.B0.4817.01	TCGA.B0.4817.01	ENST00000381990.6	5.0423	ENST00000381990
TCGA	TCGA.B0.4817.01	TCGA.B0.4817.01	ENST00000467980.5	-9.9658	ENST00000467980
TCGA	TCGA.B0.4817.01	TCGA.B0.4817.01	ENST00000367590.8	1.3679	ENST00000367590
TCGA	TCGA.B0.4817.01	TCGA.B0.4817.01	ENST00000594496.5	4.2312	ENST00000594496
TCGA	TCGA.B0.4817.01	TCGA.B0.4817.01	ENST00000320256.5	1.9111	ENST00000320256
TCGA	TCGA.B0.4817.01	TCGA.B0.4817.01	ENST00000397640.5	4.5892	ENST00000397640
TCGA	TCGA.B0.4817.01	TCGA.B0.4817.01	ENST00000264451.11	3.5486	ENST00000264451
TCGA	TCGA.B0.4817.01	TCGA.B0.4817.01	ENST00000431485.2	-9.9658	ENST00000431485
TCGA	TCGA.B0.4817.01	TCGA.B0.4817.01	ENST00000373840.8	3.9983	ENST00000373840
TCGA	TCGA.B0.4817.01	TCGA.B0.4817.01	ENST00000477642.5	-1.7809	ENST00000477642
TCGA	TCGA.B0.4817.01	TCGA.B0.4817.01	ENST00000496771.5	-4.6082	ENST00000496771
TCGA	TCGA.B0.4817.01	TCGA.B0.4817.01	ENST00000280326.8	-2.2447	ENST00000280326
TCGA	TCGA.B0.4817.01	TCGA.B0.4817.01	ENST00000449934.6	3.9765	ENST00000449934
TCGA	TCGA.B0.4817.01	TCGA.B0.4817.01	ENST00000522955.5	-9.9658	ENST00000522955
TCGA	TCGA.B0.4817.01	TCGA.B0.4817.01	ENST00000544117.6	-0.7108	ENST00000544117
TCGA	TCGA.B0.4817.01	TCGA.B0.4817.01	ENST00000442264.5	-2.2447	ENST00000442264
TCGA	TCGA.B0.4817.01	TCGA.B0.4817.01	ENST00000421406.1	3.0217	ENST00000421406
TCGA	TCGA.B0.4817.01	TCGA.B0.4817.01	ENST00000588202.5	-9.9658	ENST00000588202
TCGA	TCGA.CW.5589.11	TCGA.CW.5589.11	ENST00000452079.5	1.4911	ENST00000452079
TCGA	TCGA.CW.5589.11	TCGA.CW.5589.11	ENST00000337451.7	1.6281	ENST00000337451
TCGA	TCGA.CW.5589.11	TCGA.CW.5589.11	ENST00000366159.8	-0.3383	ENST00000366159
TCGA	TCGA.CW.5589.11	TCGA.CW.5589.11	ENST00000343242.8	3.6905	ENST00000343242
TCGA	TCGA.CW.5589.11	TCGA.CW.5589.11	ENST00000446801.6	1.6695	ENST00000446801
TCGA	TCGA.CW.5589.11	TCGA.CW.5589.11	ENST00000518993.1	0.8647	ENST00000518993
TCGA	TCGA.CW.5589.11	TCGA.CW.5589.11	ENST00000512285.5	-3.458	ENST00000512285
TCGA	TCGA.CW.5589.11	TCGA.CW.5589.11	ENST00000467869.5	-2.8262	ENST00000467869
TCGA	TCGA.CW.5589.11	TCGA.CW.5589.11	ENST00000229390.7	6.7403	ENST00000229390
TCGA	TCGA.CW.5589.11	TCGA.CW.5589.11	ENST00000552397.5	-9.9658	ENST00000552397
TCGA	TCGA.CW.5589.11	TCGA.CW.5589.11	ENST00000513210.5	0.1519	ENST00000513210
TCGA	TCGA.CW.5589.11	TCGA.CW.5589.11	ENST00000430069.5	4.0348	ENST00000430069
TCGA	TCGA.CW.5589.11	TCGA.CW.5589.11	ENST00000502883.5	-9.9658	ENST00000502883
TCGA	TCGA.CW.5589.11	TCGA.CW.5589.11	ENST00000407319.6	0.0014	ENST00000407319
TCGA	TCGA.CW.5589.11	TCGA.CW.5589.11	ENST00000368361.8	1.6512	ENST00000368361
TCGA	TCGA.CW.5589.11	TCGA.CW.5589.11	ENST00000474760.1	-4.035	ENST00000474760
TCGA	TCGA.CW.5589.11	TCGA.CW.5589.11	ENST00000555028.5	3.1228	ENST00000555028
TCGA	TCGA.CW.5589.11	TCGA.CW.5589.11	ENST00000357484.9	3.0199	ENST00000357484
TCGA	TCGA.CW.5589.11	TCGA.CW.5589.11	ENST00000489390.1	-0.7346	ENST00000489390
TCGA	TCGA.CW.5589.11	TCGA.CW.5589.11	ENST00000547579.5	-9.9658	ENST00000547579
TCGA	TCGA.CW.5589.11	TCGA.CW.5589.11	ENST00000621899.4	2.6738	ENST00000621899
TCGA	TCGA.CW.5589.11	TCGA.CW.5589.11	ENST00000495535.1	-1.8836	ENST00000495535
TCGA	TCGA.CW.5589.11	TCGA.CW.5589.11	ENST00000367108.7	-0.2159	ENST00000367108
TCGA	TCGA.CW.5589.11	TCGA.CW.5589.11	ENST00000372348.6	2.1047	ENST00000372348
TCGA	TCGA.CW.5589.11	TCGA.CW.5589.11	ENST00000428265.5	-9.9658	ENST00000428265
TCGA	TCGA.CW.5589.11	TCGA.CW.5589.11	ENST00000426186.1	-9.9658	ENST00000426186
TCGA	TCGA.CW.5589.11	TCGA.CW.5589.11	ENST00000500323.2	-9.9658	ENST00000500323
TCGA	TCGA.CW.5589.11	TCGA.CW.5589.11	ENST00000515710.1	-4.6082	ENST00000515710
TCGA	TCGA.CW.5589.11	TCGA.CW.5589.11	ENST00000354752.5	-6.5064	ENST00000354752
TCGA	TCGA.CW.5589.11	TCGA.CW.5589.11	ENST00000492315.5	-1.8836	ENST00000492315
TCGA	TCGA.CW.5589.11	TCGA.CW.5589.11	ENST00000272444.7	4.1261	ENST00000272444
TCGA	TCGA.CW.5589.11	TCGA.CW.5589.11	ENST00000298281.8	2.4649	ENST00000298281
TCGA	TCGA.CW.5589.11	TCGA.CW.5589.11	ENST00000435224.2	3.3235	ENST00000435224
TCGA	TCGA.CW.5589.11	TCGA.CW.5589.11	ENST00000482462.1	-3.1714	ENST00000482462
TCGA	TCGA.CW.5589.11	TCGA.CW.5589.11	ENST00000299237.2	2.2693	ENST00000299237
TCGA	TCGA.CW.5589.11	TCGA.CW.5589.11	ENST00000504087.5	2.1247	ENST00000504087
TCGA	TCGA.CW.5589.11	TCGA.CW.5589.11	ENST00000372917.8	-9.9658	ENST00000372917
TCGA	TCGA.CW.5589.11	TCGA.CW.5589.11	ENST00000452404.6	1.5612	ENST00000452404
TCGA	TCGA.CW.5589.11	TCGA.CW.5589.11	ENST00000513345.5	6.847	ENST00000513345
TCGA	TCGA.CW.5589.11	TCGA.CW.5589.11	ENST00000218364.4	5.2265	ENST00000218364
TCGA	TCGA.CW.5589.11	TCGA.CW.5589.11	ENST00000381990.6	4.0909	ENST00000381990
TCGA	TCGA.CW.5589.11	TCGA.CW.5589.11	ENST00000467980.5	-1.9379	ENST00000467980
TCGA	TCGA.CW.5589.11	TCGA.CW.5589.11	ENST00000367590.8	2.8622	ENST00000367590
TCGA	TCGA.CW.5589.11	TCGA.CW.5589.11	ENST00000594496.5	4.9421	ENST00000594496
TCGA	TCGA.CW.5589.11	TCGA.CW.5589.11	ENST00000320256.5	0.6145	ENST00000320256
TCGA	TCGA.CW.5589.11	TCGA.CW.5589.11	ENST00000397640.5	4.573	ENST00000397640
TCGA	TCGA.CW.5589.11	TCGA.CW.5589.11	ENST00000264451.11	4.5417	ENST00000264451
TCGA	TCGA.CW.5589.11	TCGA.CW.5589.11	ENST00000431485.2	-1.6394	ENST00000431485
TCGA	TCGA.CW.5589.11	TCGA.CW.5589.11	ENST00000373840.8	5.6142	ENST00000373840
TCGA	TCGA.CW.5589.11	TCGA.CW.5589.11	ENST00000477642.5	1.1382	ENST00000477642
TCGA	TCGA.CW.5589.11	TCGA.CW.5589.11	ENST00000496771.5	1.2576	ENST00000496771
TCGA	TCGA.CW.5589.11	TCGA.CW.5589.11	ENST00000280326.8	2.5585	ENST00000280326
TCGA	TCGA.CW.5589.11	TCGA.CW.5589.11	ENST00000449934.6	2.971	ENST00000449934
TCGA	TCGA.CW.5589.11	TCGA.CW.5589.11	ENST00000522955.5	-2.9324	ENST00000522955
TCGA	TCGA.CW.5589.11	TCGA.CW.5589.11	ENST00000544117.6	0.5271	ENST00000544117
TCGA	TCGA.CW.5589.11	TCGA.CW.5589.11	ENST00000442264.5	-1.685	ENST00000442264
TCGA	TCGA.CW.5589.11	TCGA.CW.5589.11	ENST00000421406.1	1.816	ENST00000421406
TCGA	TCGA.CW.5589.11	TCGA.CW.5589.11	ENST00000588202.5	-9.9658	ENST00000588202
TCGA	TCGA.A3.3347.01	TCGA.A3.3347.01	ENST00000452079.5	2.5924	ENST00000452079
TCGA	TCGA.A3.3347.01	TCGA.A3.3347.01	ENST00000337451.7	1.3225	ENST00000337451
TCGA	TCGA.A3.3347.01	TCGA.A3.3347.01	ENST00000366159.8	2.3649	ENST00000366159
TCGA	TCGA.A3.3347.01	TCGA.A3.3347.01	ENST00000343242.8	4.5516	ENST00000343242
TCGA	TCGA.A3.3347.01	TCGA.A3.3347.01	ENST00000446801.6	2.0844	ENST00000446801
TCGA	TCGA.A3.3347.01	TCGA.A3.3347.01	ENST00000518993.1	-0.0425	ENST00000518993
TCGA	TCGA.A3.3347.01	TCGA.A3.3347.01	ENST00000512285.5	-1.8836	ENST00000512285
TCGA	TCGA.A3.3347.01	TCGA.A3.3347.01	ENST00000467869.5	-6.5064	ENST00000467869
TCGA	TCGA.A3.3347.01	TCGA.A3.3347.01	ENST00000229390.7	6.9119	ENST00000229390
TCGA	TCGA.A3.3347.01	TCGA.A3.3347.01	ENST00000552397.5	-9.9658	ENST00000552397
TCGA	TCGA.A3.3347.01	TCGA.A3.3347.01	ENST00000513210.5	-0.8863	ENST00000513210
TCGA	TCGA.A3.3347.01	TCGA.A3.3347.01	ENST00000430069.5	4.1036	ENST00000430069
TCGA	TCGA.A3.3347.01	TCGA.A3.3347.01	ENST00000502883.5	-1.5105	ENST00000502883
TCGA	TCGA.A3.3347.01	TCGA.A3.3347.01	ENST00000407319.6	0.679	ENST00000407319
TCGA	TCGA.A3.3347.01	TCGA.A3.3347.01	ENST00000368361.8	1.5563	ENST00000368361
TCGA	TCGA.A3.3347.01	TCGA.A3.3347.01	ENST00000474760.1	-9.9658	ENST00000474760
TCGA	TCGA.A3.3347.01	TCGA.A3.3347.01	ENST00000555028.5	1.642	ENST00000555028
TCGA	TCGA.A3.3347.01	TCGA.A3.3347.01	ENST00000357484.9	3.2692	ENST00000357484
TCGA	TCGA.A3.3347.01	TCGA.A3.3347.01	ENST00000489390.1	0.7493	ENST00000489390
TCGA	TCGA.A3.3347.01	TCGA.A3.3347.01	ENST00000547579.5	-9.9658	ENST00000547579
TCGA	TCGA.A3.3347.01	TCGA.A3.3347.01	ENST00000621899.4	1.9638	ENST00000621899
TCGA	TCGA.A3.3347.01	TCGA.A3.3347.01	ENST00000495535.1	-1.4305	ENST00000495535
TCGA	TCGA.A3.3347.01	TCGA.A3.3347.01	ENST00000367108.7	0.2762	ENST00000367108
TCGA	TCGA.A3.3347.01	TCGA.A3.3347.01	ENST00000372348.6	1.6234	ENST00000372348
TCGA	TCGA.A3.3347.01	TCGA.A3.3347.01	ENST00000428265.5	-9.9658	ENST00000428265
TCGA	TCGA.A3.3347.01	TCGA.A3.3347.01	ENST00000426186.1	-1.4305	ENST00000426186
TCGA	TCGA.A3.3347.01	TCGA.A3.3347.01	ENST00000500323.2	0.9419	ENST00000500323
TCGA	TCGA.A3.3347.01	TCGA.A3.3347.01	ENST00000515710.1	-3.6259	ENST00000515710
TCGA	TCGA.A3.3347.01	TCGA.A3.3347.01	ENST00000354752.5	-4.035	ENST00000354752
TCGA	TCGA.A3.3347.01	TCGA.A3.3347.01	ENST00000492315.5	1.7744	ENST00000492315
TCGA	TCGA.A3.3347.01	TCGA.A3.3347.01	ENST00000272444.7	3.9421	ENST00000272444
TCGA	TCGA.A3.3347.01	TCGA.A3.3347.01	ENST00000298281.8	2.9765	ENST00000298281
TCGA	TCGA.A3.3347.01	TCGA.A3.3347.01	ENST00000435224.2	1.6649	ENST00000435224
TCGA	TCGA.A3.3347.01	TCGA.A3.3347.01	ENST00000482462.1	0.2277	ENST00000482462
TCGA	TCGA.A3.3347.01	TCGA.A3.3347.01	ENST00000299237.2	2.6556	ENST00000299237
TCGA	TCGA.A3.3347.01	TCGA.A3.3347.01	ENST00000504087.5	2.578	ENST00000504087
TCGA	TCGA.A3.3347.01	TCGA.A3.3347.01	ENST00000372917.8	-9.9658	ENST00000372917
TCGA	TCGA.A3.3347.01	TCGA.A3.3347.01	ENST00000452404.6	2.0325	ENST00000452404
TCGA	TCGA.A3.3347.01	TCGA.A3.3347.01	ENST00000513345.5	7.2645	ENST00000513345
TCGA	TCGA.A3.3347.01	TCGA.A3.3347.01	ENST00000218364.4	4.6679	ENST00000218364
TCGA	TCGA.A3.3347.01	TCGA.A3.3347.01	ENST00000381990.6	6.1926	ENST00000381990
TCGA	TCGA.A3.3347.01	TCGA.A3.3347.01	ENST00000467980.5	-1.0559	ENST00000467980
TCGA	TCGA.A3.3347.01	TCGA.A3.3347.01	ENST00000367590.8	2.5462	ENST00000367590
TCGA	TCGA.A3.3347.01	TCGA.A3.3347.01	ENST00000594496.5	5.5148	ENST00000594496
TCGA	TCGA.A3.3347.01	TCGA.A3.3347.01	ENST00000320256.5	-0.3566	ENST00000320256
TCGA	TCGA.A3.3347.01	TCGA.A3.3347.01	ENST00000397640.5	4.1417	ENST00000397640
TCGA	TCGA.A3.3347.01	TCGA.A3.3347.01	ENST00000264451.11	3.3869	ENST00000264451
TCGA	TCGA.A3.3347.01	TCGA.A3.3347.01	ENST00000431485.2	-0.9686	ENST00000431485
TCGA	TCGA.A3.3347.01	TCGA.A3.3347.01	ENST00000373840.8	5.149	ENST00000373840
TCGA	TCGA.A3.3347.01	TCGA.A3.3347.01	ENST00000477642.5	1.7097	ENST00000477642
TCGA	TCGA.A3.3347.01	TCGA.A3.3347.01	ENST00000496771.5	0.5955	ENST00000496771
TCGA	TCGA.A3.3347.01	TCGA.A3.3347.01	ENST00000280326.8	2.409	ENST00000280326
TCGA	TCGA.A3.3347.01	TCGA.A3.3347.01	ENST00000449934.6	4.852	ENST00000449934
TCGA	TCGA.A3.3347.01	TCGA.A3.3347.01	ENST00000522955.5	0.3573	ENST00000522955
TCGA	TCGA.A3.3347.01	TCGA.A3.3347.01	ENST00000544117.6	1.8683	ENST00000544117
TCGA	TCGA.A3.3347.01	TCGA.A3.3347.01	ENST00000442264.5	1.2394	ENST00000442264
TCGA	TCGA.A3.3347.01	TCGA.A3.3347.01	ENST00000421406.1	4.3979	ENST00000421406
TCGA	TCGA.A3.3347.01	TCGA.A3.3347.01	ENST00000588202.5	0.7058	ENST00000588202
TCGA	TCGA.BP.4976.01	TCGA.BP.4976.01	ENST00000452079.5	1.8363	ENST00000452079
TCGA	TCGA.BP.4976.01	TCGA.BP.4976.01	ENST00000337451.7	1.0433	ENST00000337451
TCGA	TCGA.BP.4976.01	TCGA.BP.4976.01	ENST00000366159.8	-0.7834	ENST00000366159
TCGA	TCGA.BP.4976.01	TCGA.BP.4976.01	ENST00000343242.8	3.5324	ENST00000343242
TCGA	TCGA.BP.4976.01	TCGA.BP.4976.01	ENST00000446801.6	0.9268	ENST00000446801
TCGA	TCGA.BP.4976.01	TCGA.BP.4976.01	ENST00000518993.1	-3.458	ENST00000518993
TCGA	TCGA.BP.4976.01	TCGA.BP.4976.01	ENST00000512285.5	-2.3884	ENST00000512285
TCGA	TCGA.BP.4976.01	TCGA.BP.4976.01	ENST00000467869.5	-2.3147	ENST00000467869
TCGA	TCGA.BP.4976.01	TCGA.BP.4976.01	ENST00000229390.7	6.782	ENST00000229390
TCGA	TCGA.BP.4976.01	TCGA.BP.4976.01	ENST00000552397.5	-9.9658	ENST00000552397
TCGA	TCGA.BP.4976.01	TCGA.BP.4976.01	ENST00000513210.5	1.2023	ENST00000513210
TCGA	TCGA.BP.4976.01	TCGA.BP.4976.01	ENST00000430069.5	4.38	ENST00000430069
TCGA	TCGA.BP.4976.01	TCGA.BP.4976.01	ENST00000502883.5	-2.9324	ENST00000502883
TCGA	TCGA.BP.4976.01	TCGA.BP.4976.01	ENST00000407319.6	-0.0574	ENST00000407319
TCGA	TCGA.BP.4976.01	TCGA.BP.4976.01	ENST00000368361.8	0.3796	ENST00000368361
TCGA	TCGA.BP.4976.01	TCGA.BP.4976.01	ENST00000474760.1	-9.9658	ENST00000474760
TCGA	TCGA.BP.4976.01	TCGA.BP.4976.01	ENST00000555028.5	1.8762	ENST00000555028
TCGA	TCGA.BP.4976.01	TCGA.BP.4976.01	ENST00000357484.9	3.3278	ENST00000357484
TCGA	TCGA.BP.4976.01	TCGA.BP.4976.01	ENST00000489390.1	-0.394	ENST00000489390
TCGA	TCGA.BP.4976.01	TCGA.BP.4976.01	ENST00000547579.5	-9.9658	ENST00000547579
TCGA	TCGA.BP.4976.01	TCGA.BP.4976.01	ENST00000621899.4	2.0147	ENST00000621899
TCGA	TCGA.BP.4976.01	TCGA.BP.4976.01	ENST00000495535.1	-2.7274	ENST00000495535
TCGA	TCGA.BP.4976.01	TCGA.BP.4976.01	ENST00000367108.7	-0.9406	ENST00000367108
TCGA	TCGA.BP.4976.01	TCGA.BP.4976.01	ENST00000372348.6	2.6371	ENST00000372348
TCGA	TCGA.BP.4976.01	TCGA.BP.4976.01	ENST00000428265.5	-9.9658	ENST00000428265
TCGA	TCGA.BP.4976.01	TCGA.BP.4976.01	ENST00000426186.1	-2.0529	ENST00000426186
TCGA	TCGA.BP.4976.01	TCGA.BP.4976.01	ENST00000500323.2	-4.035	ENST00000500323
TCGA	TCGA.BP.4976.01	TCGA.BP.4976.01	ENST00000515710.1	-4.2934	ENST00000515710
TCGA	TCGA.BP.4976.01	TCGA.BP.4976.01	ENST00000354752.5	-4.6082	ENST00000354752
TCGA	TCGA.BP.4976.01	TCGA.BP.4976.01	ENST00000492315.5	-0.6643	ENST00000492315
TCGA	TCGA.BP.4976.01	TCGA.BP.4976.01	ENST00000272444.7	4.5982	ENST00000272444
TCGA	TCGA.BP.4976.01	TCGA.BP.4976.01	ENST00000298281.8	2.8701	ENST00000298281
TCGA	TCGA.BP.4976.01	TCGA.BP.4976.01	ENST00000435224.2	0.605	ENST00000435224
TCGA	TCGA.BP.4976.01	TCGA.BP.4976.01	ENST00000482462.1	-3.0469	ENST00000482462
TCGA	TCGA.BP.4976.01	TCGA.BP.4976.01	ENST00000299237.2	1.9601	ENST00000299237
TCGA	TCGA.BP.4976.01	TCGA.BP.4976.01	ENST00000504087.5	2.9507	ENST00000504087
TCGA	TCGA.BP.4976.01	TCGA.BP.4976.01	ENST00000372917.8	-6.5064	ENST00000372917
TCGA	TCGA.BP.4976.01	TCGA.BP.4976.01	ENST00000452404.6	1.0915	ENST00000452404
TCGA	TCGA.BP.4976.01	TCGA.BP.4976.01	ENST00000513345.5	8.3718	ENST00000513345
TCGA	TCGA.BP.4976.01	TCGA.BP.4976.01	ENST00000218364.4	5.0666	ENST00000218364
TCGA	TCGA.BP.4976.01	TCGA.BP.4976.01	ENST00000381990.6	3.3856	ENST00000381990
TCGA	TCGA.BP.4976.01	TCGA.BP.4976.01	ENST00000467980.5	-3.1714	ENST00000467980
TCGA	TCGA.BP.4976.01	TCGA.BP.4976.01	ENST00000367590.8	3.0145	ENST00000367590
TCGA	TCGA.BP.4976.01	TCGA.BP.4976.01	ENST00000594496.5	5.149	ENST00000594496
TCGA	TCGA.BP.4976.01	TCGA.BP.4976.01	ENST00000320256.5	0.9642	ENST00000320256
TCGA	TCGA.BP.4976.01	TCGA.BP.4976.01	ENST00000397640.5	4.2235	ENST00000397640
TCGA	TCGA.BP.4976.01	TCGA.BP.4976.01	ENST00000264451.11	4.0567	ENST00000264451
TCGA	TCGA.BP.4976.01	TCGA.BP.4976.01	ENST00000431485.2	-1.3548	ENST00000431485
TCGA	TCGA.BP.4976.01	TCGA.BP.4976.01	ENST00000373840.8	5.5787	ENST00000373840
TCGA	TCGA.BP.4976.01	TCGA.BP.4976.01	ENST00000477642.5	2.0776	ENST00000477642
TCGA	TCGA.BP.4976.01	TCGA.BP.4976.01	ENST00000496771.5	0.2522	ENST00000496771
TCGA	TCGA.BP.4976.01	TCGA.BP.4976.01	ENST00000280326.8	3.0393	ENST00000280326
TCGA	TCGA.BP.4976.01	TCGA.BP.4976.01	ENST00000449934.6	2.8955	ENST00000449934
TCGA	TCGA.BP.4976.01	TCGA.BP.4976.01	ENST00000522955.5	-1.7322	ENST00000522955
TCGA	TCGA.BP.4976.01	TCGA.BP.4976.01	ENST00000544117.6	0.1519	ENST00000544117
TCGA	TCGA.BP.4976.01	TCGA.BP.4976.01	ENST00000442264.5	0.7579	ENST00000442264
TCGA	TCGA.BP.4976.01	TCGA.BP.4976.01	ENST00000421406.1	2.2901	ENST00000421406
TCGA	TCGA.BP.4976.01	TCGA.BP.4976.01	ENST00000588202.5	-9.9658	ENST00000588202
TCGA	TCGA.B0.4714.01	TCGA.B0.4714.01	ENST00000452079.5	2.6441	ENST00000452079
TCGA	TCGA.B0.4714.01	TCGA.B0.4714.01	ENST00000337451.7	0.1257	ENST00000337451
TCGA	TCGA.B0.4714.01	TCGA.B0.4714.01	ENST00000366159.8	1.6785	ENST00000366159
TCGA	TCGA.B0.4714.01	TCGA.B0.4714.01	ENST00000343242.8	4.3082	ENST00000343242
TCGA	TCGA.B0.4714.01	TCGA.B0.4714.01	ENST00000446801.6	0.1776	ENST00000446801
TCGA	TCGA.B0.4714.01	TCGA.B0.4714.01	ENST00000518993.1	-0.9132	ENST00000518993
TCGA	TCGA.B0.4714.01	TCGA.B0.4714.01	ENST00000512285.5	-3.1714	ENST00000512285
TCGA	TCGA.B0.4714.01	TCGA.B0.4714.01	ENST00000467869.5	-2.2447	ENST00000467869
TCGA	TCGA.B0.4714.01	TCGA.B0.4714.01	ENST00000229390.7	5.2925	ENST00000229390
TCGA	TCGA.B0.4714.01	TCGA.B0.4714.01	ENST00000552397.5	-9.9658	ENST00000552397
TCGA	TCGA.B0.4714.01	TCGA.B0.4714.01	ENST00000513210.5	0.2029	ENST00000513210
TCGA	TCGA.B0.4714.01	TCGA.B0.4714.01	ENST00000430069.5	2.6043	ENST00000430069
TCGA	TCGA.B0.4714.01	TCGA.B0.4714.01	ENST00000502883.5	-0.4921	ENST00000502883
TCGA	TCGA.B0.4714.01	TCGA.B0.4714.01	ENST00000407319.6	0.3346	ENST00000407319
TCGA	TCGA.B0.4714.01	TCGA.B0.4714.01	ENST00000368361.8	1.2875	ENST00000368361
TCGA	TCGA.B0.4714.01	TCGA.B0.4714.01	ENST00000474760.1	-9.9658	ENST00000474760
TCGA	TCGA.B0.4714.01	TCGA.B0.4714.01	ENST00000555028.5	1.7532	ENST00000555028
TCGA	TCGA.B0.4714.01	TCGA.B0.4714.01	ENST00000357484.9	2.4492	ENST00000357484
TCGA	TCGA.B0.4714.01	TCGA.B0.4714.01	ENST00000489390.1	-9.9658	ENST00000489390
TCGA	TCGA.B0.4714.01	TCGA.B0.4714.01	ENST00000547579.5	-2.7274	ENST00000547579
TCGA	TCGA.B0.4714.01	TCGA.B0.4714.01	ENST00000621899.4	1.1641	ENST00000621899
TCGA	TCGA.B0.4714.01	TCGA.B0.4714.01	ENST00000495535.1	-9.9658	ENST00000495535
TCGA	TCGA.B0.4714.01	TCGA.B0.4714.01	ENST00000367108.7	-0.7588	ENST00000367108
TCGA	TCGA.B0.4714.01	TCGA.B0.4714.01	ENST00000372348.6	-1.7809	ENST00000372348
TCGA	TCGA.B0.4714.01	TCGA.B0.4714.01	ENST00000428265.5	-9.9658	ENST00000428265
TCGA	TCGA.B0.4714.01	TCGA.B0.4714.01	ENST00000426186.1	-3.458	ENST00000426186
TCGA	TCGA.B0.4714.01	TCGA.B0.4714.01	ENST00000500323.2	-0.7108	ENST00000500323
TCGA	TCGA.B0.4714.01	TCGA.B0.4714.01	ENST00000515710.1	-2.9324	ENST00000515710
TCGA	TCGA.B0.4714.01	TCGA.B0.4714.01	ENST00000354752.5	-3.1714	ENST00000354752
TCGA	TCGA.B0.4714.01	TCGA.B0.4714.01	ENST00000492315.5	1.595	ENST00000492315
TCGA	TCGA.B0.4714.01	TCGA.B0.4714.01	ENST00000272444.7	3.5694	ENST00000272444
TCGA	TCGA.B0.4714.01	TCGA.B0.4714.01	ENST00000298281.8	2.6395	ENST00000298281
TCGA	TCGA.B0.4714.01	TCGA.B0.4714.01	ENST00000435224.2	-0.4325	ENST00000435224
TCGA	TCGA.B0.4714.01	TCGA.B0.4714.01	ENST00000482462.1	1.9188	ENST00000482462
TCGA	TCGA.B0.4714.01	TCGA.B0.4714.01	ENST00000299237.2	1.3397	ENST00000299237
TCGA	TCGA.B0.4714.01	TCGA.B0.4714.01	ENST00000504087.5	1.0503	ENST00000504087
TCGA	TCGA.B0.4714.01	TCGA.B0.4714.01	ENST00000372917.8	-9.9658	ENST00000372917
TCGA	TCGA.B0.4714.01	TCGA.B0.4714.01	ENST00000452404.6	-0.2671	ENST00000452404
TCGA	TCGA.B0.4714.01	TCGA.B0.4714.01	ENST00000513345.5	6.7034	ENST00000513345
TCGA	TCGA.B0.4714.01	TCGA.B0.4714.01	ENST00000218364.4	4.1384	ENST00000218364
TCGA	TCGA.B0.4714.01	TCGA.B0.4714.01	ENST00000381990.6	5.1631	ENST00000381990
TCGA	TCGA.B0.4714.01	TCGA.B0.4714.01	ENST00000467980.5	-1.7809	ENST00000467980
TCGA	TCGA.B0.4714.01	TCGA.B0.4714.01	ENST00000367590.8	1.2696	ENST00000367590
TCGA	TCGA.B0.4714.01	TCGA.B0.4714.01	ENST00000594496.5	4.4033	ENST00000594496
TCGA	TCGA.B0.4714.01	TCGA.B0.4714.01	ENST00000320256.5	1.6234	ENST00000320256
TCGA	TCGA.B0.4714.01	TCGA.B0.4714.01	ENST00000397640.5	4.4823	ENST00000397640
TCGA	TCGA.B0.4714.01	TCGA.B0.4714.01	ENST00000264451.11	2.7292	ENST00000264451
TCGA	TCGA.B0.4714.01	TCGA.B0.4714.01	ENST00000431485.2	-2.9324	ENST00000431485
TCGA	TCGA.B0.4714.01	TCGA.B0.4714.01	ENST00000373840.8	4.225	ENST00000373840
TCGA	TCGA.B0.4714.01	TCGA.B0.4714.01	ENST00000477642.5	0.9642	ENST00000477642
TCGA	TCGA.B0.4714.01	TCGA.B0.4714.01	ENST00000496771.5	-1.1811	ENST00000496771
TCGA	TCGA.B0.4714.01	TCGA.B0.4714.01	ENST00000280326.8	0.4233	ENST00000280326
TCGA	TCGA.B0.4714.01	TCGA.B0.4714.01	ENST00000449934.6	4.9246	ENST00000449934
TCGA	TCGA.B0.4714.01	TCGA.B0.4714.01	ENST00000522955.5	-0.5756	ENST00000522955
TCGA	TCGA.B0.4714.01	TCGA.B0.4714.01	ENST00000544117.6	1.412	ENST00000544117
TCGA	TCGA.B0.4714.01	TCGA.B0.4714.01	ENST00000442264.5	-2.3147	ENST00000442264
TCGA	TCGA.B0.4714.01	TCGA.B0.4714.01	ENST00000421406.1	4.3548	ENST00000421406
TCGA	TCGA.B0.4714.01	TCGA.B0.4714.01	ENST00000588202.5	-9.9658	ENST00000588202
TCGA	TCGA.CJ.4870.01	TCGA.CJ.4870.01	ENST00000452079.5	-0.1828	ENST00000452079
TCGA	TCGA.CJ.4870.01	TCGA.CJ.4870.01	ENST00000337451.7	1.0573	ENST00000337451
TCGA	TCGA.CJ.4870.01	TCGA.CJ.4870.01	ENST00000366159.8	-0.3566	ENST00000366159
TCGA	TCGA.CJ.4870.01	TCGA.CJ.4870.01	ENST00000343242.8	4.2465	ENST00000343242
TCGA	TCGA.CJ.4870.01	TCGA.CJ.4870.01	ENST00000446801.6	0.346	ENST00000446801
TCGA	TCGA.CJ.4870.01	TCGA.CJ.4870.01	ENST00000518993.1	-2.1779	ENST00000518993
TCGA	TCGA.CJ.4870.01	TCGA.CJ.4870.01	ENST00000512285.5	-4.6082	ENST00000512285
TCGA	TCGA.CJ.4870.01	TCGA.CJ.4870.01	ENST00000467869.5	-9.9658	ENST00000467869
TCGA	TCGA.CJ.4870.01	TCGA.CJ.4870.01	ENST00000229390.7	6.3189	ENST00000229390
TCGA	TCGA.CJ.4870.01	TCGA.CJ.4870.01	ENST00000552397.5	-9.9658	ENST00000552397
TCGA	TCGA.CJ.4870.01	TCGA.CJ.4870.01	ENST00000513210.5	-0.4131	ENST00000513210
TCGA	TCGA.CJ.4870.01	TCGA.CJ.4870.01	ENST00000430069.5	3.3883	ENST00000430069
TCGA	TCGA.CJ.4870.01	TCGA.CJ.4870.01	ENST00000502883.5	-2.0529	ENST00000502883
TCGA	TCGA.CJ.4870.01	TCGA.CJ.4870.01	ENST00000407319.6	-0.4521	ENST00000407319
TCGA	TCGA.CJ.4870.01	TCGA.CJ.4870.01	ENST00000368361.8	0.3573	ENST00000368361
TCGA	TCGA.CJ.4870.01	TCGA.CJ.4870.01	ENST00000474760.1	-9.9658	ENST00000474760
TCGA	TCGA.CJ.4870.01	TCGA.CJ.4870.01	ENST00000555028.5	1.8444	ENST00000555028
TCGA	TCGA.CJ.4870.01	TCGA.CJ.4870.01	ENST00000357484.9	2.4518	ENST00000357484
TCGA	TCGA.CJ.4870.01	TCGA.CJ.4870.01	ENST00000489390.1	-2.5479	ENST00000489390
TCGA	TCGA.CJ.4870.01	TCGA.CJ.4870.01	ENST00000547579.5	-2.1779	ENST00000547579
TCGA	TCGA.CJ.4870.01	TCGA.CJ.4870.01	ENST00000621899.4	0.1257	ENST00000621899
TCGA	TCGA.CJ.4870.01	TCGA.CJ.4870.01	ENST00000495535.1	-9.9658	ENST00000495535
TCGA	TCGA.CJ.4870.01	TCGA.CJ.4870.01	ENST00000367108.7	-0.1993	ENST00000367108
TCGA	TCGA.CJ.4870.01	TCGA.CJ.4870.01	ENST00000372348.6	0.7493	ENST00000372348
TCGA	TCGA.CJ.4870.01	TCGA.CJ.4870.01	ENST00000428265.5	-9.9658	ENST00000428265
TCGA	TCGA.CJ.4870.01	TCGA.CJ.4870.01	ENST00000426186.1	-9.9658	ENST00000426186
TCGA	TCGA.CJ.4870.01	TCGA.CJ.4870.01	ENST00000500323.2	-9.9658	ENST00000500323
TCGA	TCGA.CJ.4870.01	TCGA.CJ.4870.01	ENST00000515710.1	-6.5064	ENST00000515710
TCGA	TCGA.CJ.4870.01	TCGA.CJ.4870.01	ENST00000354752.5	-6.5064	ENST00000354752
TCGA	TCGA.CJ.4870.01	TCGA.CJ.4870.01	ENST00000492315.5	-2.3884	ENST00000492315
TCGA	TCGA.CJ.4870.01	TCGA.CJ.4870.01	ENST00000272444.7	4.2111	ENST00000272444
TCGA	TCGA.CJ.4870.01	TCGA.CJ.4870.01	ENST00000298281.8	1.4281	ENST00000298281
TCGA	TCGA.CJ.4870.01	TCGA.CJ.4870.01	ENST00000435224.2	-0.6873	ENST00000435224
TCGA	TCGA.CJ.4870.01	TCGA.CJ.4870.01	ENST00000482462.1	-0.7834	ENST00000482462
TCGA	TCGA.CJ.4870.01	TCGA.CJ.4870.01	ENST00000299237.2	1.8242	ENST00000299237
TCGA	TCGA.CJ.4870.01	TCGA.CJ.4870.01	ENST00000504087.5	1.9111	ENST00000504087
TCGA	TCGA.CJ.4870.01	TCGA.CJ.4870.01	ENST00000372917.8	-9.9658	ENST00000372917
TCGA	TCGA.CJ.4870.01	TCGA.CJ.4870.01	ENST00000452404.6	0.1519	ENST00000452404
TCGA	TCGA.CJ.4870.01	TCGA.CJ.4870.01	ENST00000513345.5	7.1078	ENST00000513345
TCGA	TCGA.CJ.4870.01	TCGA.CJ.4870.01	ENST00000218364.4	4.2593	ENST00000218364
TCGA	TCGA.CJ.4870.01	TCGA.CJ.4870.01	ENST00000381990.6	4.6224	ENST00000381990
TCGA	TCGA.CJ.4870.01	TCGA.CJ.4870.01	ENST00000467980.5	-3.816	ENST00000467980
TCGA	TCGA.CJ.4870.01	TCGA.CJ.4870.01	ENST00000367590.8	2.118	ENST00000367590
TCGA	TCGA.CJ.4870.01	TCGA.CJ.4870.01	ENST00000594496.5	5.0251	ENST00000594496
TCGA	TCGA.CJ.4870.01	TCGA.CJ.4870.01	ENST00000320256.5	0.2277	ENST00000320256
TCGA	TCGA.CJ.4870.01	TCGA.CJ.4870.01	ENST00000397640.5	4.859	ENST00000397640
TCGA	TCGA.CJ.4870.01	TCGA.CJ.4870.01	ENST00000264451.11	3.027	ENST00000264451
TCGA	TCGA.CJ.4870.01	TCGA.CJ.4870.01	ENST00000431485.2	-9.9658	ENST00000431485
TCGA	TCGA.CJ.4870.01	TCGA.CJ.4870.01	ENST00000373840.8	4.8881	ENST00000373840
TCGA	TCGA.CJ.4870.01	TCGA.CJ.4870.01	ENST00000477642.5	-0.3566	ENST00000477642
TCGA	TCGA.CJ.4870.01	TCGA.CJ.4870.01	ENST00000496771.5	0.1388	ENST00000496771
TCGA	TCGA.CJ.4870.01	TCGA.CJ.4870.01	ENST00000280326.8	1.9638	ENST00000280326
TCGA	TCGA.CJ.4870.01	TCGA.CJ.4870.01	ENST00000449934.6	3.2988	ENST00000449934
TCGA	TCGA.CJ.4870.01	TCGA.CJ.4870.01	ENST00000522955.5	-1.5951	ENST00000522955
TCGA	TCGA.CJ.4870.01	TCGA.CJ.4870.01	ENST00000544117.6	-0.1031	ENST00000544117
TCGA	TCGA.CJ.4870.01	TCGA.CJ.4870.01	ENST00000442264.5	0.8961	ENST00000442264
TCGA	TCGA.CJ.4870.01	TCGA.CJ.4870.01	ENST00000421406.1	1.2085	ENST00000421406
TCGA	TCGA.CJ.4870.01	TCGA.CJ.4870.01	ENST00000588202.5	-1.5951	ENST00000588202
TCGA	TCGA.B8.5164.01	TCGA.B8.5164.01	ENST00000452079.5	1.7702	ENST00000452079
TCGA	TCGA.B8.5164.01	TCGA.B8.5164.01	ENST00000337451.7	1.6964	ENST00000337451
TCGA	TCGA.B8.5164.01	TCGA.B8.5164.01	ENST00000366159.8	0.1648	ENST00000366159
TCGA	TCGA.B8.5164.01	TCGA.B8.5164.01	ENST00000343242.8	3.506	ENST00000343242
TCGA	TCGA.B8.5164.01	TCGA.B8.5164.01	ENST00000446801.6	1.4065	ENST00000446801
TCGA	TCGA.B8.5164.01	TCGA.B8.5164.01	ENST00000518993.1	0.9493	ENST00000518993
TCGA	TCGA.B8.5164.01	TCGA.B8.5164.01	ENST00000512285.5	-1.5951	ENST00000512285
TCGA	TCGA.B8.5164.01	TCGA.B8.5164.01	ENST00000467869.5	-2.9324	ENST00000467869
TCGA	TCGA.B8.5164.01	TCGA.B8.5164.01	ENST00000229390.7	6.5645	ENST00000229390
TCGA	TCGA.B8.5164.01	TCGA.B8.5164.01	ENST00000552397.5	-9.9658	ENST00000552397
TCGA	TCGA.B8.5164.01	TCGA.B8.5164.01	ENST00000513210.5	-1.0559	ENST00000513210
TCGA	TCGA.B8.5164.01	TCGA.B8.5164.01	ENST00000430069.5	4.4135	ENST00000430069
TCGA	TCGA.B8.5164.01	TCGA.B8.5164.01	ENST00000502883.5	-9.9658	ENST00000502883
TCGA	TCGA.B8.5164.01	TCGA.B8.5164.01	ENST00000407319.6	-0.1345	ENST00000407319
TCGA	TCGA.B8.5164.01	TCGA.B8.5164.01	ENST00000368361.8	1.8683	ENST00000368361
TCGA	TCGA.B8.5164.01	TCGA.B8.5164.01	ENST00000474760.1	-9.9658	ENST00000474760
TCGA	TCGA.B8.5164.01	TCGA.B8.5164.01	ENST00000555028.5	2.1476	ENST00000555028
TCGA	TCGA.B8.5164.01	TCGA.B8.5164.01	ENST00000357484.9	2.93	ENST00000357484
TCGA	TCGA.B8.5164.01	TCGA.B8.5164.01	ENST00000489390.1	0.9115	ENST00000489390
TCGA	TCGA.B8.5164.01	TCGA.B8.5164.01	ENST00000547579.5	-9.9658	ENST00000547579
TCGA	TCGA.B8.5164.01	TCGA.B8.5164.01	ENST00000621899.4	1.9638	ENST00000621899
TCGA	TCGA.B8.5164.01	TCGA.B8.5164.01	ENST00000495535.1	-3.1714	ENST00000495535
TCGA	TCGA.B8.5164.01	TCGA.B8.5164.01	ENST00000367108.7	-0.1828	ENST00000367108
TCGA	TCGA.B8.5164.01	TCGA.B8.5164.01	ENST00000372348.6	2.6624	ENST00000372348
TCGA	TCGA.B8.5164.01	TCGA.B8.5164.01	ENST00000428265.5	-9.9658	ENST00000428265
TCGA	TCGA.B8.5164.01	TCGA.B8.5164.01	ENST00000426186.1	-1.3921	ENST00000426186
TCGA	TCGA.B8.5164.01	TCGA.B8.5164.01	ENST00000500323.2	-3.458	ENST00000500323
TCGA	TCGA.B8.5164.01	TCGA.B8.5164.01	ENST00000515710.1	-4.6082	ENST00000515710
TCGA	TCGA.B8.5164.01	TCGA.B8.5164.01	ENST00000354752.5	-5.0116	ENST00000354752
TCGA	TCGA.B8.5164.01	TCGA.B8.5164.01	ENST00000492315.5	-0.4921	ENST00000492315
TCGA	TCGA.B8.5164.01	TCGA.B8.5164.01	ENST00000272444.7	4.734	ENST00000272444
TCGA	TCGA.B8.5164.01	TCGA.B8.5164.01	ENST00000298281.8	2.7826	ENST00000298281
TCGA	TCGA.B8.5164.01	TCGA.B8.5164.01	ENST00000435224.2	2.2901	ENST00000435224
TCGA	TCGA.B8.5164.01	TCGA.B8.5164.01	ENST00000482462.1	-2.3884	ENST00000482462
TCGA	TCGA.B8.5164.01	TCGA.B8.5164.01	ENST00000299237.2	2.3981	ENST00000299237
TCGA	TCGA.B8.5164.01	TCGA.B8.5164.01	ENST00000504087.5	1.9931	ENST00000504087
TCGA	TCGA.B8.5164.01	TCGA.B8.5164.01	ENST00000372917.8	-4.035	ENST00000372917
TCGA	TCGA.B8.5164.01	TCGA.B8.5164.01	ENST00000452404.6	1.9415	ENST00000452404
TCGA	TCGA.B8.5164.01	TCGA.B8.5164.01	ENST00000513345.5	7.4899	ENST00000513345
TCGA	TCGA.B8.5164.01	TCGA.B8.5164.01	ENST00000218364.4	5.1306	ENST00000218364
TCGA	TCGA.B8.5164.01	TCGA.B8.5164.01	ENST00000381990.6	7.4845	ENST00000381990
TCGA	TCGA.B8.5164.01	TCGA.B8.5164.01	ENST00000467980.5	-3.0469	ENST00000467980
TCGA	TCGA.B8.5164.01	TCGA.B8.5164.01	ENST00000367590.8	2.9394	ENST00000367590
TCGA	TCGA.B8.5164.01	TCGA.B8.5164.01	ENST00000594496.5	5.0099	ENST00000594496
TCGA	TCGA.B8.5164.01	TCGA.B8.5164.01	ENST00000320256.5	0.7916	ENST00000320256
TCGA	TCGA.B8.5164.01	TCGA.B8.5164.01	ENST00000397640.5	4.0207	ENST00000397640
TCGA	TCGA.B8.5164.01	TCGA.B8.5164.01	ENST00000264451.11	3.8002	ENST00000264451
TCGA	TCGA.B8.5164.01	TCGA.B8.5164.01	ENST00000431485.2	-0.6416	ENST00000431485
TCGA	TCGA.B8.5164.01	TCGA.B8.5164.01	ENST00000373840.8	5.783	ENST00000373840
TCGA	TCGA.B8.5164.01	TCGA.B8.5164.01	ENST00000477642.5	1.8957	ENST00000477642
TCGA	TCGA.B8.5164.01	TCGA.B8.5164.01	ENST00000496771.5	-0.3752	ENST00000496771
TCGA	TCGA.B8.5164.01	TCGA.B8.5164.01	ENST00000280326.8	2.7314	ENST00000280326
TCGA	TCGA.B8.5164.01	TCGA.B8.5164.01	ENST00000449934.6	2.5338	ENST00000449934
TCGA	TCGA.B8.5164.01	TCGA.B8.5164.01	ENST00000522955.5	-1.1172	ENST00000522955
TCGA	TCGA.B8.5164.01	TCGA.B8.5164.01	ENST00000544117.6	-0.0725	ENST00000544117
TCGA	TCGA.B8.5164.01	TCGA.B8.5164.01	ENST00000442264.5	1.5709	ENST00000442264
TCGA	TCGA.B8.5164.01	TCGA.B8.5164.01	ENST00000421406.1	2.7051	ENST00000421406
TCGA	TCGA.B8.5164.01	TCGA.B8.5164.01	ENST00000588202.5	-9.9658	ENST00000588202
TCGA	TCGA.CZ.4864.01	TCGA.CZ.4864.01	ENST00000452079.5	2.3048	ENST00000452079
TCGA	TCGA.CZ.4864.01	TCGA.CZ.4864.01	ENST00000337451.7	2.05	ENST00000337451
TCGA	TCGA.CZ.4864.01	TCGA.CZ.4864.01	ENST00000366159.8	0.8488	ENST00000366159
TCGA	TCGA.CZ.4864.01	TCGA.CZ.4864.01	ENST00000343242.8	4.2526	ENST00000343242
TCGA	TCGA.CZ.4864.01	TCGA.CZ.4864.01	ENST00000446801.6	1.674	ENST00000446801
TCGA	TCGA.CZ.4864.01	TCGA.CZ.4864.01	ENST00000518993.1	-1.1811	ENST00000518993
TCGA	TCGA.CZ.4864.01	TCGA.CZ.4864.01	ENST00000512285.5	-2.2447	ENST00000512285
TCGA	TCGA.CZ.4864.01	TCGA.CZ.4864.01	ENST00000467869.5	-9.9658	ENST00000467869
TCGA	TCGA.CZ.4864.01	TCGA.CZ.4864.01	ENST00000229390.7	6.3879	ENST00000229390
TCGA	TCGA.CZ.4864.01	TCGA.CZ.4864.01	ENST00000552397.5	-9.9658	ENST00000552397
TCGA	TCGA.CZ.4864.01	TCGA.CZ.4864.01	ENST00000513210.5	-0.5543	ENST00000513210
TCGA	TCGA.CZ.4864.01	TCGA.CZ.4864.01	ENST00000430069.5	3.0927	ENST00000430069
TCGA	TCGA.CZ.4864.01	TCGA.CZ.4864.01	ENST00000502883.5	-1.0862	ENST00000502883
TCGA	TCGA.CZ.4864.01	TCGA.CZ.4864.01	ENST00000407319.6	0.5271	ENST00000407319
TCGA	TCGA.CZ.4864.01	TCGA.CZ.4864.01	ENST00000368361.8	1.7912	ENST00000368361
TCGA	TCGA.CZ.4864.01	TCGA.CZ.4864.01	ENST00000474760.1	-9.9658	ENST00000474760
TCGA	TCGA.CZ.4864.01	TCGA.CZ.4864.01	ENST00000555028.5	2.05	ENST00000555028
TCGA	TCGA.CZ.4864.01	TCGA.CZ.4864.01	ENST00000357484.9	3.2752	ENST00000357484
TCGA	TCGA.CZ.4864.01	TCGA.CZ.4864.01	ENST00000489390.1	-9.9658	ENST00000489390
TCGA	TCGA.CZ.4864.01	TCGA.CZ.4864.01	ENST00000547579.5	-3.3076	ENST00000547579
TCGA	TCGA.CZ.4864.01	TCGA.CZ.4864.01	ENST00000621899.4	1.8643	ENST00000621899
TCGA	TCGA.CZ.4864.01	TCGA.CZ.4864.01	ENST00000495535.1	-1.6394	ENST00000495535
TCGA	TCGA.CZ.4864.01	TCGA.CZ.4864.01	ENST00000367108.7	0.9862	ENST00000367108
TCGA	TCGA.CZ.4864.01	TCGA.CZ.4864.01	ENST00000372348.6	2.0912	ENST00000372348
TCGA	TCGA.CZ.4864.01	TCGA.CZ.4864.01	ENST00000428265.5	-0.6416	ENST00000428265
TCGA	TCGA.CZ.4864.01	TCGA.CZ.4864.01	ENST00000426186.1	-1.8314	ENST00000426186
TCGA	TCGA.CZ.4864.01	TCGA.CZ.4864.01	ENST00000500323.2	0.4552	ENST00000500323
TCGA	TCGA.CZ.4864.01	TCGA.CZ.4864.01	ENST00000515710.1	-3.0469	ENST00000515710
TCGA	TCGA.CZ.4864.01	TCGA.CZ.4864.01	ENST00000354752.5	-6.5064	ENST00000354752
TCGA	TCGA.CZ.4864.01	TCGA.CZ.4864.01	ENST00000492315.5	0.9038	ENST00000492315
TCGA	TCGA.CZ.4864.01	TCGA.CZ.4864.01	ENST00000272444.7	4.3965	ENST00000272444
TCGA	TCGA.CZ.4864.01	TCGA.CZ.4864.01	ENST00000298281.8	3.1426	ENST00000298281
TCGA	TCGA.CZ.4864.01	TCGA.CZ.4864.01	ENST00000435224.2	-0.2328	ENST00000435224
TCGA	TCGA.CZ.4864.01	TCGA.CZ.4864.01	ENST00000482462.1	-0.394	ENST00000482462
TCGA	TCGA.CZ.4864.01	TCGA.CZ.4864.01	ENST00000299237.2	1.8524	ENST00000299237
TCGA	TCGA.CZ.4864.01	TCGA.CZ.4864.01	ENST00000504087.5	1.8036	ENST00000504087
TCGA	TCGA.CZ.4864.01	TCGA.CZ.4864.01	ENST00000372917.8	-9.9658	ENST00000372917
TCGA	TCGA.CZ.4864.01	TCGA.CZ.4864.01	ENST00000452404.6	0.7493	ENST00000452404
TCGA	TCGA.CZ.4864.01	TCGA.CZ.4864.01	ENST00000513345.5	8.1488	ENST00000513345
TCGA	TCGA.CZ.4864.01	TCGA.CZ.4864.01	ENST00000218364.4	5.061	ENST00000218364
TCGA	TCGA.CZ.4864.01	TCGA.CZ.4864.01	ENST00000381990.6	6.0518	ENST00000381990
TCGA	TCGA.CZ.4864.01	TCGA.CZ.4864.01	ENST00000467980.5	-1.2828	ENST00000467980
TCGA	TCGA.CZ.4864.01	TCGA.CZ.4864.01	ENST00000367590.8	2.3926	ENST00000367590
TCGA	TCGA.CZ.4864.01	TCGA.CZ.4864.01	ENST00000594496.5	5.1563	ENST00000594496
TCGA	TCGA.CZ.4864.01	TCGA.CZ.4864.01	ENST00000320256.5	0.7748	ENST00000320256
TCGA	TCGA.CZ.4864.01	TCGA.CZ.4864.01	ENST00000397640.5	3.7752	ENST00000397640
TCGA	TCGA.CZ.4864.01	TCGA.CZ.4864.01	ENST00000264451.11	3.9552	ENST00000264451
TCGA	TCGA.CZ.4864.01	TCGA.CZ.4864.01	ENST00000431485.2	-0.1993	ENST00000431485
TCGA	TCGA.CZ.4864.01	TCGA.CZ.4864.01	ENST00000373840.8	5.6514	ENST00000373840
TCGA	TCGA.CZ.4864.01	TCGA.CZ.4864.01	ENST00000477642.5	2.081	ENST00000477642
TCGA	TCGA.CZ.4864.01	TCGA.CZ.4864.01	ENST00000496771.5	-0.5973	ENST00000496771
TCGA	TCGA.CZ.4864.01	TCGA.CZ.4864.01	ENST00000280326.8	3.136	ENST00000280326
TCGA	TCGA.CZ.4864.01	TCGA.CZ.4864.01	ENST00000449934.6	4.3155	ENST00000449934
TCGA	TCGA.CZ.4864.01	TCGA.CZ.4864.01	ENST00000522955.5	0.3907	ENST00000522955
TCGA	TCGA.CZ.4864.01	TCGA.CZ.4864.01	ENST00000544117.6	0.6517	ENST00000544117
TCGA	TCGA.CZ.4864.01	TCGA.CZ.4864.01	ENST00000442264.5	0.1648	ENST00000442264
TCGA	TCGA.CZ.4864.01	TCGA.CZ.4864.01	ENST00000421406.1	3.8218	ENST00000421406
TCGA	TCGA.CZ.4864.01	TCGA.CZ.4864.01	ENST00000588202.5	-9.9658	ENST00000588202
TCGA	TCGA.B0.5703.01	TCGA.B0.5703.01	ENST00000452079.5	1.0847	ENST00000452079
TCGA	TCGA.B0.5703.01	TCGA.B0.5703.01	ENST00000337451.7	1.1382	ENST00000337451
TCGA	TCGA.B0.5703.01	TCGA.B0.5703.01	ENST00000366159.8	-0.4521	ENST00000366159
TCGA	TCGA.B0.5703.01	TCGA.B0.5703.01	ENST00000343242.8	3.8269	ENST00000343242
TCGA	TCGA.B0.5703.01	TCGA.B0.5703.01	ENST00000446801.6	1.1833	ENST00000446801
TCGA	TCGA.B0.5703.01	TCGA.B0.5703.01	ENST00000518993.1	-1.1811	ENST00000518993
TCGA	TCGA.B0.5703.01	TCGA.B0.5703.01	ENST00000512285.5	-9.9658	ENST00000512285
TCGA	TCGA.B0.5703.01	TCGA.B0.5703.01	ENST00000467869.5	-3.6259	ENST00000467869
TCGA	TCGA.B0.5703.01	TCGA.B0.5703.01	ENST00000229390.7	6.1025	ENST00000229390
TCGA	TCGA.B0.5703.01	TCGA.B0.5703.01	ENST00000552397.5	-9.9658	ENST00000552397
TCGA	TCGA.B0.5703.01	TCGA.B0.5703.01	ENST00000513210.5	-0.7346	ENST00000513210
TCGA	TCGA.B0.5703.01	TCGA.B0.5703.01	ENST00000430069.5	3.573	ENST00000430069
TCGA	TCGA.B0.5703.01	TCGA.B0.5703.01	ENST00000502883.5	-1.3548	ENST00000502883
TCGA	TCGA.B0.5703.01	TCGA.B0.5703.01	ENST00000407319.6	-0.0425	ENST00000407319
TCGA	TCGA.B0.5703.01	TCGA.B0.5703.01	ENST00000368361.8	0.099	ENST00000368361
TCGA	TCGA.B0.5703.01	TCGA.B0.5703.01	ENST00000474760.1	-9.9658	ENST00000474760
TCGA	TCGA.B0.5703.01	TCGA.B0.5703.01	ENST00000555028.5	1.8762	ENST00000555028
TCGA	TCGA.B0.5703.01	TCGA.B0.5703.01	ENST00000357484.9	2.6255	ENST00000357484
TCGA	TCGA.B0.5703.01	TCGA.B0.5703.01	ENST00000489390.1	-9.9658	ENST00000489390
TCGA	TCGA.B0.5703.01	TCGA.B0.5703.01	ENST00000547579.5	-3.3076	ENST00000547579
TCGA	TCGA.B0.5703.01	TCGA.B0.5703.01	ENST00000621899.4	2.0289	ENST00000621899
TCGA	TCGA.B0.5703.01	TCGA.B0.5703.01	ENST00000495535.1	-9.9658	ENST00000495535
TCGA	TCGA.B0.5703.01	TCGA.B0.5703.01	ENST00000367108.7	-1.2828	ENST00000367108
TCGA	TCGA.B0.5703.01	TCGA.B0.5703.01	ENST00000372348.6	0.4657	ENST00000372348
TCGA	TCGA.B0.5703.01	TCGA.B0.5703.01	ENST00000428265.5	-1.5951	ENST00000428265
TCGA	TCGA.B0.5703.01	TCGA.B0.5703.01	ENST00000426186.1	-9.9658	ENST00000426186
TCGA	TCGA.B0.5703.01	TCGA.B0.5703.01	ENST00000500323.2	-4.6082	ENST00000500323
TCGA	TCGA.B0.5703.01	TCGA.B0.5703.01	ENST00000515710.1	-5.0116	ENST00000515710
TCGA	TCGA.B0.5703.01	TCGA.B0.5703.01	ENST00000354752.5	-4.2934	ENST00000354752
TCGA	TCGA.B0.5703.01	TCGA.B0.5703.01	ENST00000492315.5	-0.8339	ENST00000492315
TCGA	TCGA.B0.5703.01	TCGA.B0.5703.01	ENST00000272444.7	3.9299	ENST00000272444
TCGA	TCGA.B0.5703.01	TCGA.B0.5703.01	ENST00000298281.8	1.8604	ENST00000298281
TCGA	TCGA.B0.5703.01	TCGA.B0.5703.01	ENST00000435224.2	-0.3383	ENST00000435224
TCGA	TCGA.B0.5703.01	TCGA.B0.5703.01	ENST00000482462.1	-0.4521	ENST00000482462
TCGA	TCGA.B0.5703.01	TCGA.B0.5703.01	ENST00000299237.2	1.9601	ENST00000299237
TCGA	TCGA.B0.5703.01	TCGA.B0.5703.01	ENST00000504087.5	1.9786	ENST00000504087
TCGA	TCGA.B0.5703.01	TCGA.B0.5703.01	ENST00000372917.8	-9.9658	ENST00000372917
TCGA	TCGA.B0.5703.01	TCGA.B0.5703.01	ENST00000452404.6	1.1897	ENST00000452404
TCGA	TCGA.B0.5703.01	TCGA.B0.5703.01	ENST00000513345.5	6.8176	ENST00000513345
TCGA	TCGA.B0.5703.01	TCGA.B0.5703.01	ENST00000218364.4	4.5009	ENST00000218364
TCGA	TCGA.B0.5703.01	TCGA.B0.5703.01	ENST00000381990.6	0.9191	ENST00000381990
TCGA	TCGA.B0.5703.01	TCGA.B0.5703.01	ENST00000467980.5	-3.6259	ENST00000467980
TCGA	TCGA.B0.5703.01	TCGA.B0.5703.01	ENST00000367590.8	1.8323	ENST00000367590
TCGA	TCGA.B0.5703.01	TCGA.B0.5703.01	ENST00000594496.5	5.1807	ENST00000594496
TCGA	TCGA.B0.5703.01	TCGA.B0.5703.01	ENST00000320256.5	1.4011	ENST00000320256
TCGA	TCGA.B0.5703.01	TCGA.B0.5703.01	ENST00000397640.5	4.7882	ENST00000397640
TCGA	TCGA.B0.5703.01	TCGA.B0.5703.01	ENST00000264451.11	3.3521	ENST00000264451
TCGA	TCGA.B0.5703.01	TCGA.B0.5703.01	ENST00000431485.2	-1.8836	ENST00000431485
TCGA	TCGA.B0.5703.01	TCGA.B0.5703.01	ENST00000373840.8	4.9426	ENST00000373840
TCGA	TCGA.B0.5703.01	TCGA.B0.5703.01	ENST00000477642.5	1.177	ENST00000477642
TCGA	TCGA.B0.5703.01	TCGA.B0.5703.01	ENST00000496771.5	-2.114	ENST00000496771
TCGA	TCGA.B0.5703.01	TCGA.B0.5703.01	ENST00000280326.8	1.2934	ENST00000280326
TCGA	TCGA.B0.5703.01	TCGA.B0.5703.01	ENST00000449934.6	3.5596	ENST00000449934
TCGA	TCGA.B0.5703.01	TCGA.B0.5703.01	ENST00000522955.5	-2.6349	ENST00000522955
TCGA	TCGA.B0.5703.01	TCGA.B0.5703.01	ENST00000544117.6	0.7321	ENST00000544117
TCGA	TCGA.B0.5703.01	TCGA.B0.5703.01	ENST00000442264.5	-1.685	ENST00000442264
TCGA	TCGA.B0.5703.01	TCGA.B0.5703.01	ENST00000421406.1	0.9568	ENST00000421406
TCGA	TCGA.B0.5703.01	TCGA.B0.5703.01	ENST00000588202.5	-0.0277	ENST00000588202
TCGA	TCGA.BP.4164.01	TCGA.BP.4164.01	ENST00000452079.5	2.1509	ENST00000452079
TCGA	TCGA.BP.4164.01	TCGA.BP.4164.01	ENST00000337451.7	1.4335	ENST00000337451
TCGA	TCGA.BP.4164.01	TCGA.BP.4164.01	ENST00000366159.8	-0.4719	ENST00000366159
TCGA	TCGA.BP.4164.01	TCGA.BP.4164.01	ENST00000343242.8	4.2189	ENST00000343242
TCGA	TCGA.BP.4164.01	TCGA.BP.4164.01	ENST00000446801.6	0.7579	ENST00000446801
TCGA	TCGA.BP.4164.01	TCGA.BP.4164.01	ENST00000518993.1	-2.1779	ENST00000518993
TCGA	TCGA.BP.4164.01	TCGA.BP.4164.01	ENST00000512285.5	-4.2934	ENST00000512285
TCGA	TCGA.BP.4164.01	TCGA.BP.4164.01	ENST00000467869.5	-9.9658	ENST00000467869
TCGA	TCGA.BP.4164.01	TCGA.BP.4164.01	ENST00000229390.7	6.3169	ENST00000229390
TCGA	TCGA.BP.4164.01	TCGA.BP.4164.01	ENST00000552397.5	-9.9658	ENST00000552397
TCGA	TCGA.BP.4164.01	TCGA.BP.4164.01	ENST00000513210.5	-0.013	ENST00000513210
TCGA	TCGA.BP.4164.01	TCGA.BP.4164.01	ENST00000430069.5	3.9801	ENST00000430069
TCGA	TCGA.BP.4164.01	TCGA.BP.4164.01	ENST00000502883.5	-3.3076	ENST00000502883
TCGA	TCGA.BP.4164.01	TCGA.BP.4164.01	ENST00000407319.6	0.2881	ENST00000407319
TCGA	TCGA.BP.4164.01	TCGA.BP.4164.01	ENST00000368361.8	2.2113	ENST00000368361
TCGA	TCGA.BP.4164.01	TCGA.BP.4164.01	ENST00000474760.1	-9.9658	ENST00000474760
TCGA	TCGA.BP.4164.01	TCGA.BP.4164.01	ENST00000555028.5	2.0604	ENST00000555028
TCGA	TCGA.BP.4164.01	TCGA.BP.4164.01	ENST00000357484.9	2.6418	ENST00000357484
TCGA	TCGA.BP.4164.01	TCGA.BP.4164.01	ENST00000489390.1	-9.9658	ENST00000489390
TCGA	TCGA.BP.4164.01	TCGA.BP.4164.01	ENST00000547579.5	-9.9658	ENST00000547579
TCGA	TCGA.BP.4164.01	TCGA.BP.4164.01	ENST00000621899.4	1.3109	ENST00000621899
TCGA	TCGA.BP.4164.01	TCGA.BP.4164.01	ENST00000495535.1	-9.9658	ENST00000495535
TCGA	TCGA.BP.4164.01	TCGA.BP.4164.01	ENST00000367108.7	-2.3884	ENST00000367108
TCGA	TCGA.BP.4164.01	TCGA.BP.4164.01	ENST00000372348.6	0.2998	ENST00000372348
TCGA	TCGA.BP.4164.01	TCGA.BP.4164.01	ENST00000428265.5	-9.9658	ENST00000428265
TCGA	TCGA.BP.4164.01	TCGA.BP.4164.01	ENST00000426186.1	-5.0116	ENST00000426186
TCGA	TCGA.BP.4164.01	TCGA.BP.4164.01	ENST00000500323.2	-2.0529	ENST00000500323
TCGA	TCGA.BP.4164.01	TCGA.BP.4164.01	ENST00000515710.1	-4.035	ENST00000515710
TCGA	TCGA.BP.4164.01	TCGA.BP.4164.01	ENST00000354752.5	-3.458	ENST00000354752
TCGA	TCGA.BP.4164.01	TCGA.BP.4164.01	ENST00000492315.5	1.0293	ENST00000492315
TCGA	TCGA.BP.4164.01	TCGA.BP.4164.01	ENST00000272444.7	4.2009	ENST00000272444
TCGA	TCGA.BP.4164.01	TCGA.BP.4164.01	ENST00000298281.8	2.5036	ENST00000298281
TCGA	TCGA.BP.4164.01	TCGA.BP.4164.01	ENST00000435224.2	1.9564	ENST00000435224
TCGA	TCGA.BP.4164.01	TCGA.BP.4164.01	ENST00000482462.1	0.5666	ENST00000482462
TCGA	TCGA.BP.4164.01	TCGA.BP.4164.01	ENST00000299237.2	1.683	ENST00000299237
TCGA	TCGA.BP.4164.01	TCGA.BP.4164.01	ENST00000504087.5	1.2756	ENST00000504087
TCGA	TCGA.BP.4164.01	TCGA.BP.4164.01	ENST00000372917.8	-9.9658	ENST00000372917
TCGA	TCGA.BP.4164.01	TCGA.BP.4164.01	ENST00000452404.6	0.6425	ENST00000452404
TCGA	TCGA.BP.4164.01	TCGA.BP.4164.01	ENST00000513345.5	7.9038	ENST00000513345
TCGA	TCGA.BP.4164.01	TCGA.BP.4164.01	ENST00000218364.4	5.2208	ENST00000218364
TCGA	TCGA.BP.4164.01	TCGA.BP.4164.01	ENST00000381990.6	3.551	ENST00000381990
TCGA	TCGA.BP.4164.01	TCGA.BP.4164.01	ENST00000467980.5	-3.0469	ENST00000467980
TCGA	TCGA.BP.4164.01	TCGA.BP.4164.01	ENST00000367590.8	2.7401	ENST00000367590
TCGA	TCGA.BP.4164.01	TCGA.BP.4164.01	ENST00000594496.5	4.579	ENST00000594496
TCGA	TCGA.BP.4164.01	TCGA.BP.4164.01	ENST00000320256.5	0.7748	ENST00000320256
TCGA	TCGA.BP.4164.01	TCGA.BP.4164.01	ENST00000397640.5	4.1547	ENST00000397640
TCGA	TCGA.BP.4164.01	TCGA.BP.4164.01	ENST00000264451.11	3.4881	ENST00000264451
TCGA	TCGA.BP.4164.01	TCGA.BP.4164.01	ENST00000431485.2	0.2029	ENST00000431485
TCGA	TCGA.BP.4164.01	TCGA.BP.4164.01	ENST00000373840.8	5.174	ENST00000373840
TCGA	TCGA.BP.4164.01	TCGA.BP.4164.01	ENST00000477642.5	0.9419	ENST00000477642
TCGA	TCGA.BP.4164.01	TCGA.BP.4164.01	ENST00000496771.5	0.6969	ENST00000496771
TCGA	TCGA.BP.4164.01	TCGA.BP.4164.01	ENST00000280326.8	2.4544	ENST00000280326
TCGA	TCGA.BP.4164.01	TCGA.BP.4164.01	ENST00000449934.6	4.3184	ENST00000449934
TCGA	TCGA.BP.4164.01	TCGA.BP.4164.01	ENST00000522955.5	-0.3022	ENST00000522955
TCGA	TCGA.BP.4164.01	TCGA.BP.4164.01	ENST00000544117.6	0.0854	ENST00000544117
TCGA	TCGA.BP.4164.01	TCGA.BP.4164.01	ENST00000442264.5	-2.9324	ENST00000442264
TCGA	TCGA.BP.4164.01	TCGA.BP.4164.01	ENST00000421406.1	3.833	ENST00000421406
TCGA	TCGA.BP.4164.01	TCGA.BP.4164.01	ENST00000588202.5	-9.9658	ENST00000588202
TCGA	TCGA.BP.4964.01	TCGA.BP.4964.01	ENST00000452079.5	2.0604	ENST00000452079
TCGA	TCGA.BP.4964.01	TCGA.BP.4964.01	ENST00000337451.7	0.7579	ENST00000337451
TCGA	TCGA.BP.4964.01	TCGA.BP.4964.01	ENST00000366159.8	1.1316	ENST00000366159
TCGA	TCGA.BP.4964.01	TCGA.BP.4964.01	ENST00000343242.8	3.6486	ENST00000343242
TCGA	TCGA.BP.4964.01	TCGA.BP.4964.01	ENST00000446801.6	0.8568	ENST00000446801
TCGA	TCGA.BP.4964.01	TCGA.BP.4964.01	ENST00000518993.1	-0.2671	ENST00000518993
TCGA	TCGA.BP.4964.01	TCGA.BP.4964.01	ENST00000512285.5	-3.0469	ENST00000512285
TCGA	TCGA.BP.4964.01	TCGA.BP.4964.01	ENST00000467869.5	-3.3076	ENST00000467869
TCGA	TCGA.BP.4964.01	TCGA.BP.4964.01	ENST00000229390.7	6.539	ENST00000229390
TCGA	TCGA.BP.4964.01	TCGA.BP.4964.01	ENST00000552397.5	-9.9658	ENST00000552397
TCGA	TCGA.BP.4964.01	TCGA.BP.4964.01	ENST00000513210.5	0.0158	ENST00000513210
TCGA	TCGA.BP.4964.01	TCGA.BP.4964.01	ENST00000430069.5	4.9036	ENST00000430069
TCGA	TCGA.BP.4964.01	TCGA.BP.4964.01	ENST00000502883.5	-5.5735	ENST00000502883
TCGA	TCGA.BP.4964.01	TCGA.BP.4964.01	ENST00000407319.6	-0.2159	ENST00000407319
TCGA	TCGA.BP.4964.01	TCGA.BP.4964.01	ENST00000368361.8	1.683	ENST00000368361
TCGA	TCGA.BP.4964.01	TCGA.BP.4964.01	ENST00000474760.1	-9.9658	ENST00000474760
TCGA	TCGA.BP.4964.01	TCGA.BP.4964.01	ENST00000555028.5	1.8323	ENST00000555028
TCGA	TCGA.BP.4964.01	TCGA.BP.4964.01	ENST00000357484.9	2.6556	ENST00000357484
TCGA	TCGA.BP.4964.01	TCGA.BP.4964.01	ENST00000489390.1	-9.9658	ENST00000489390
TCGA	TCGA.BP.4964.01	TCGA.BP.4964.01	ENST00000547579.5	-9.9658	ENST00000547579
TCGA	TCGA.BP.4964.01	TCGA.BP.4964.01	ENST00000621899.4	0.1257	ENST00000621899
TCGA	TCGA.BP.4964.01	TCGA.BP.4964.01	ENST00000495535.1	-9.9658	ENST00000495535
TCGA	TCGA.BP.4964.01	TCGA.BP.4964.01	ENST00000367108.7	-2.5479	ENST00000367108
TCGA	TCGA.BP.4964.01	TCGA.BP.4964.01	ENST00000372348.6	0.6969	ENST00000372348
TCGA	TCGA.BP.4964.01	TCGA.BP.4964.01	ENST00000428265.5	-9.9658	ENST00000428265
TCGA	TCGA.BP.4964.01	TCGA.BP.4964.01	ENST00000426186.1	-4.6082	ENST00000426186
TCGA	TCGA.BP.4964.01	TCGA.BP.4964.01	ENST00000500323.2	-2.114	ENST00000500323
TCGA	TCGA.BP.4964.01	TCGA.BP.4964.01	ENST00000515710.1	-2.9324	ENST00000515710
TCGA	TCGA.BP.4964.01	TCGA.BP.4964.01	ENST00000354752.5	-4.6082	ENST00000354752
TCGA	TCGA.BP.4964.01	TCGA.BP.4964.01	ENST00000492315.5	0.605	ENST00000492315
TCGA	TCGA.BP.4964.01	TCGA.BP.4964.01	ENST00000272444.7	4.2601	ENST00000272444
TCGA	TCGA.BP.4964.01	TCGA.BP.4964.01	ENST00000298281.8	1.9931	ENST00000298281
TCGA	TCGA.BP.4964.01	TCGA.BP.4964.01	ENST00000435224.2	0.2642	ENST00000435224
TCGA	TCGA.BP.4964.01	TCGA.BP.4964.01	ENST00000482462.1	-1.0559	ENST00000482462
TCGA	TCGA.BP.4964.01	TCGA.BP.4964.01	ENST00000299237.2	1.6234	ENST00000299237
TCGA	TCGA.BP.4964.01	TCGA.BP.4964.01	ENST00000504087.5	2.0325	ENST00000504087
TCGA	TCGA.BP.4964.01	TCGA.BP.4964.01	ENST00000372917.8	-9.9658	ENST00000372917
TCGA	TCGA.BP.4964.01	TCGA.BP.4964.01	ENST00000452404.6	0.4761	ENST00000452404
TCGA	TCGA.BP.4964.01	TCGA.BP.4964.01	ENST00000513345.5	7.7201	ENST00000513345
TCGA	TCGA.BP.4964.01	TCGA.BP.4964.01	ENST00000218364.4	4.6645	ENST00000218364
TCGA	TCGA.BP.4964.01	TCGA.BP.4964.01	ENST00000381990.6	4.8059	ENST00000381990
TCGA	TCGA.BP.4964.01	TCGA.BP.4964.01	ENST00000467980.5	-9.9658	ENST00000467980
TCGA	TCGA.BP.4964.01	TCGA.BP.4964.01	ENST00000367590.8	2.118	ENST00000367590
TCGA	TCGA.BP.4964.01	TCGA.BP.4964.01	ENST00000594496.5	4.7913	ENST00000594496
TCGA	TCGA.BP.4964.01	TCGA.BP.4964.01	ENST00000320256.5	0.4233	ENST00000320256
TCGA	TCGA.BP.4964.01	TCGA.BP.4964.01	ENST00000397640.5	4.4304	ENST00000397640
TCGA	TCGA.BP.4964.01	TCGA.BP.4964.01	ENST00000264451.11	3.5657	ENST00000264451
TCGA	TCGA.BP.4964.01	TCGA.BP.4964.01	ENST00000431485.2	-9.9658	ENST00000431485
TCGA	TCGA.BP.4964.01	TCGA.BP.4964.01	ENST00000373840.8	4.9598	ENST00000373840
TCGA	TCGA.BP.4964.01	TCGA.BP.4964.01	ENST00000477642.5	1.1382	ENST00000477642
TCGA	TCGA.BP.4964.01	TCGA.BP.4964.01	ENST00000496771.5	-0.2498	ENST00000496771
TCGA	TCGA.BP.4964.01	TCGA.BP.4964.01	ENST00000280326.8	1.6374	ENST00000280326
TCGA	TCGA.BP.4964.01	TCGA.BP.4964.01	ENST00000449934.6	4.2766	ENST00000449934
TCGA	TCGA.BP.4964.01	TCGA.BP.4964.01	ENST00000522955.5	-0.8863	ENST00000522955
TCGA	TCGA.BP.4964.01	TCGA.BP.4964.01	ENST00000544117.6	0.8408	ENST00000544117
TCGA	TCGA.BP.4964.01	TCGA.BP.4964.01	ENST00000442264.5	-0.7834	ENST00000442264
TCGA	TCGA.BP.4964.01	TCGA.BP.4964.01	ENST00000421406.1	3.1278	ENST00000421406
TCGA	TCGA.BP.4964.01	TCGA.BP.4964.01	ENST00000588202.5	-1.6394	ENST00000588202
TCGA	TCGA.CJ.6030.11	TCGA.CJ.6030.11	ENST00000452079.5	1.1512	ENST00000452079
TCGA	TCGA.CJ.6030.11	TCGA.CJ.6030.11	ENST00000337451.7	1.8201	ENST00000337451
TCGA	TCGA.CJ.6030.11	TCGA.CJ.6030.11	ENST00000366159.8	-0.7108	ENST00000366159
TCGA	TCGA.CJ.6030.11	TCGA.CJ.6030.11	ENST00000343242.8	3.4622	ENST00000343242
TCGA	TCGA.CJ.6030.11	TCGA.CJ.6030.11	ENST00000446801.6	1.3167	ENST00000446801
TCGA	TCGA.CJ.6030.11	TCGA.CJ.6030.11	ENST00000518993.1	-9.9658	ENST00000518993
TCGA	TCGA.CJ.6030.11	TCGA.CJ.6030.11	ENST00000512285.5	-2.8262	ENST00000512285
TCGA	TCGA.CJ.6030.11	TCGA.CJ.6030.11	ENST00000467869.5	-1.8314	ENST00000467869
TCGA	TCGA.CJ.6030.11	TCGA.CJ.6030.11	ENST00000229390.7	6.7214	ENST00000229390
TCGA	TCGA.CJ.6030.11	TCGA.CJ.6030.11	ENST00000552397.5	-9.9658	ENST00000552397
TCGA	TCGA.CJ.6030.11	TCGA.CJ.6030.11	ENST00000513210.5	-0.2159	ENST00000513210
TCGA	TCGA.CJ.6030.11	TCGA.CJ.6030.11	ENST00000430069.5	3.4543	ENST00000430069
TCGA	TCGA.CJ.6030.11	TCGA.CJ.6030.11	ENST00000502883.5	-2.2447	ENST00000502883
TCGA	TCGA.CJ.6030.11	TCGA.CJ.6030.11	ENST00000407319.6	0.605	ENST00000407319
TCGA	TCGA.CJ.6030.11	TCGA.CJ.6030.11	ENST00000368361.8	1.0079	ENST00000368361
TCGA	TCGA.CJ.6030.11	TCGA.CJ.6030.11	ENST00000474760.1	-9.9658	ENST00000474760
TCGA	TCGA.CJ.6030.11	TCGA.CJ.6030.11	ENST00000555028.5	3.5911	ENST00000555028
TCGA	TCGA.CJ.6030.11	TCGA.CJ.6030.11	ENST00000357484.9	2.7784	ENST00000357484
TCGA	TCGA.CJ.6030.11	TCGA.CJ.6030.11	ENST00000489390.1	-1.7322	ENST00000489390
TCGA	TCGA.CJ.6030.11	TCGA.CJ.6030.11	ENST00000547579.5	-3.6259	ENST00000547579
TCGA	TCGA.CJ.6030.11	TCGA.CJ.6030.11	ENST00000621899.4	2.0218	ENST00000621899
TCGA	TCGA.CJ.6030.11	TCGA.CJ.6030.11	ENST00000495535.1	-1.3183	ENST00000495535
TCGA	TCGA.CJ.6030.11	TCGA.CJ.6030.11	ENST00000367108.7	-0.8863	ENST00000367108
TCGA	TCGA.CJ.6030.11	TCGA.CJ.6030.11	ENST00000372348.6	1.0642	ENST00000372348
TCGA	TCGA.CJ.6030.11	TCGA.CJ.6030.11	ENST00000428265.5	-1.5951	ENST00000428265
TCGA	TCGA.CJ.6030.11	TCGA.CJ.6030.11	ENST00000426186.1	-3.816	ENST00000426186
TCGA	TCGA.CJ.6030.11	TCGA.CJ.6030.11	ENST00000500323.2	-9.9658	ENST00000500323
TCGA	TCGA.CJ.6030.11	TCGA.CJ.6030.11	ENST00000515710.1	-4.2934	ENST00000515710
TCGA	TCGA.CJ.6030.11	TCGA.CJ.6030.11	ENST00000354752.5	-5.0116	ENST00000354752
TCGA	TCGA.CJ.6030.11	TCGA.CJ.6030.11	ENST00000492315.5	-1.7809	ENST00000492315
TCGA	TCGA.CJ.6030.11	TCGA.CJ.6030.11	ENST00000272444.7	3.97	ENST00000272444
TCGA	TCGA.CJ.6030.11	TCGA.CJ.6030.11	ENST00000298281.8	1.6785	ENST00000298281
TCGA	TCGA.CJ.6030.11	TCGA.CJ.6030.11	ENST00000435224.2	3.5875	ENST00000435224
TCGA	TCGA.CJ.6030.11	TCGA.CJ.6030.11	ENST00000482462.1	-2.3147	ENST00000482462
TCGA	TCGA.CJ.6030.11	TCGA.CJ.6030.11	ENST00000299237.2	1.5758	ENST00000299237
TCGA	TCGA.CJ.6030.11	TCGA.CJ.6030.11	ENST00000504087.5	2.1147	ENST00000504087
TCGA	TCGA.CJ.6030.11	TCGA.CJ.6030.11	ENST00000372917.8	-9.9658	ENST00000372917
TCGA	TCGA.CJ.6030.11	TCGA.CJ.6030.11	ENST00000452404.6	0.9115	ENST00000452404
TCGA	TCGA.CJ.6030.11	TCGA.CJ.6030.11	ENST00000513345.5	7.0671	ENST00000513345
TCGA	TCGA.CJ.6030.11	TCGA.CJ.6030.11	ENST00000218364.4	5.2873	ENST00000218364
TCGA	TCGA.CJ.6030.11	TCGA.CJ.6030.11	ENST00000381990.6	4.3931	ENST00000381990
TCGA	TCGA.CJ.6030.11	TCGA.CJ.6030.11	ENST00000467980.5	-2.1779	ENST00000467980
TCGA	TCGA.CJ.6030.11	TCGA.CJ.6030.11	ENST00000367590.8	2.9525	ENST00000367590
TCGA	TCGA.CJ.6030.11	TCGA.CJ.6030.11	ENST00000594496.5	4.7934	ENST00000594496
TCGA	TCGA.CJ.6030.11	TCGA.CJ.6030.11	ENST00000320256.5	0.4125	ENST00000320256
TCGA	TCGA.CJ.6030.11	TCGA.CJ.6030.11	ENST00000397640.5	4.7242	ENST00000397640
TCGA	TCGA.CJ.6030.11	TCGA.CJ.6030.11	ENST00000264451.11	4.6764	ENST00000264451
TCGA	TCGA.CJ.6030.11	TCGA.CJ.6030.11	ENST00000431485.2	-1.1488	ENST00000431485
TCGA	TCGA.CJ.6030.11	TCGA.CJ.6030.11	ENST00000373840.8	5.4922	ENST00000373840
TCGA	TCGA.CJ.6030.11	TCGA.CJ.6030.11	ENST00000477642.5	1.787	ENST00000477642
TCGA	TCGA.CJ.6030.11	TCGA.CJ.6030.11	ENST00000496771.5	0.3796	ENST00000496771
TCGA	TCGA.CJ.6030.11	TCGA.CJ.6030.11	ENST00000280326.8	2.036	ENST00000280326
TCGA	TCGA.CJ.6030.11	TCGA.CJ.6030.11	ENST00000449934.6	3.4635	ENST00000449934
TCGA	TCGA.CJ.6030.11	TCGA.CJ.6030.11	ENST00000522955.5	-3.458	ENST00000522955
TCGA	TCGA.CJ.6030.11	TCGA.CJ.6030.11	ENST00000544117.6	0.1257	ENST00000544117
TCGA	TCGA.CJ.6030.11	TCGA.CJ.6030.11	ENST00000442264.5	-1.3548	ENST00000442264
TCGA	TCGA.CJ.6030.11	TCGA.CJ.6030.11	ENST00000421406.1	1.6649	ENST00000421406
TCGA	TCGA.CJ.6030.11	TCGA.CJ.6030.11	ENST00000588202.5	-1.7809	ENST00000588202
TCGA	TCGA.B0.4852.01	TCGA.B0.4852.01	ENST00000452079.5	2.1247	ENST00000452079
TCGA	TCGA.B0.4852.01	TCGA.B0.4852.01	ENST00000337451.7	1.5366	ENST00000337451
TCGA	TCGA.B0.4852.01	TCGA.B0.4852.01	ENST00000366159.8	2.1013	ENST00000366159
TCGA	TCGA.B0.4852.01	TCGA.B0.4852.01	ENST00000343242.8	3.9175	ENST00000343242
TCGA	TCGA.B0.4852.01	TCGA.B0.4852.01	ENST00000446801.6	1.4756	ENST00000446801
TCGA	TCGA.B0.4852.01	TCGA.B0.4852.01	ENST00000518993.1	-9.9658	ENST00000518993
TCGA	TCGA.B0.4852.01	TCGA.B0.4852.01	ENST00000512285.5	-3.6259	ENST00000512285
TCGA	TCGA.B0.4852.01	TCGA.B0.4852.01	ENST00000467869.5	-1.5522	ENST00000467869
TCGA	TCGA.B0.4852.01	TCGA.B0.4852.01	ENST00000229390.7	6.2186	ENST00000229390
TCGA	TCGA.B0.4852.01	TCGA.B0.4852.01	ENST00000552397.5	-9.9658	ENST00000552397
TCGA	TCGA.B0.4852.01	TCGA.B0.4852.01	ENST00000513210.5	-0.0425	ENST00000513210
TCGA	TCGA.B0.4852.01	TCGA.B0.4852.01	ENST00000430069.5	3.7259	ENST00000430069
TCGA	TCGA.B0.4852.01	TCGA.B0.4852.01	ENST00000502883.5	-2.114	ENST00000502883
TCGA	TCGA.B0.4852.01	TCGA.B0.4852.01	ENST00000407319.6	0.4552	ENST00000407319
TCGA	TCGA.B0.4852.01	TCGA.B0.4852.01	ENST00000368361.8	0.7832	ENST00000368361
TCGA	TCGA.B0.4852.01	TCGA.B0.4852.01	ENST00000474760.1	-9.9658	ENST00000474760
TCGA	TCGA.B0.4852.01	TCGA.B0.4852.01	ENST00000555028.5	1.8484	ENST00000555028
TCGA	TCGA.B0.4852.01	TCGA.B0.4852.01	ENST00000357484.9	2.4225	ENST00000357484
TCGA	TCGA.B0.4852.01	TCGA.B0.4852.01	ENST00000489390.1	-9.9658	ENST00000489390
TCGA	TCGA.B0.4852.01	TCGA.B0.4852.01	ENST00000547579.5	-9.9658	ENST00000547579
TCGA	TCGA.B0.4852.01	TCGA.B0.4852.01	ENST00000621899.4	1.1447	ENST00000621899
TCGA	TCGA.B0.4852.01	TCGA.B0.4852.01	ENST00000495535.1	-9.9658	ENST00000495535
TCGA	TCGA.B0.4852.01	TCGA.B0.4852.01	ENST00000367108.7	-0.0425	ENST00000367108
TCGA	TCGA.B0.4852.01	TCGA.B0.4852.01	ENST00000372348.6	0.1903	ENST00000372348
TCGA	TCGA.B0.4852.01	TCGA.B0.4852.01	ENST00000428265.5	-1.8836	ENST00000428265
TCGA	TCGA.B0.4852.01	TCGA.B0.4852.01	ENST00000426186.1	-6.5064	ENST00000426186
TCGA	TCGA.B0.4852.01	TCGA.B0.4852.01	ENST00000500323.2	-2.7274	ENST00000500323
TCGA	TCGA.B0.4852.01	TCGA.B0.4852.01	ENST00000515710.1	-4.035	ENST00000515710
TCGA	TCGA.B0.4852.01	TCGA.B0.4852.01	ENST00000354752.5	-3.1714	ENST00000354752
TCGA	TCGA.B0.4852.01	TCGA.B0.4852.01	ENST00000492315.5	1.334	ENST00000492315
TCGA	TCGA.B0.4852.01	TCGA.B0.4852.01	ENST00000272444.7	4.6294	ENST00000272444
TCGA	TCGA.B0.4852.01	TCGA.B0.4852.01	ENST00000298281.8	3.2496	ENST00000298281
TCGA	TCGA.B0.4852.01	TCGA.B0.4852.01	ENST00000435224.2	1.6558	ENST00000435224
TCGA	TCGA.B0.4852.01	TCGA.B0.4852.01	ENST00000482462.1	0.0718	ENST00000482462
TCGA	TCGA.B0.4852.01	TCGA.B0.4852.01	ENST00000299237.2	1.3679	ENST00000299237
TCGA	TCGA.B0.4852.01	TCGA.B0.4852.01	ENST00000504087.5	2.2175	ENST00000504087
TCGA	TCGA.B0.4852.01	TCGA.B0.4852.01	ENST00000372917.8	-9.9658	ENST00000372917
TCGA	TCGA.B0.4852.01	TCGA.B0.4852.01	ENST00000452404.6	-0.1345	ENST00000452404
TCGA	TCGA.B0.4852.01	TCGA.B0.4852.01	ENST00000513345.5	8.2456	ENST00000513345
TCGA	TCGA.B0.4852.01	TCGA.B0.4852.01	ENST00000218364.4	5.1595	ENST00000218364
TCGA	TCGA.B0.4852.01	TCGA.B0.4852.01	ENST00000381990.6	4.4958	ENST00000381990
TCGA	TCGA.B0.4852.01	TCGA.B0.4852.01	ENST00000467980.5	-1.2481	ENST00000467980
TCGA	TCGA.B0.4852.01	TCGA.B0.4852.01	ENST00000367590.8	1.9786	ENST00000367590
TCGA	TCGA.B0.4852.01	TCGA.B0.4852.01	ENST00000594496.5	4.696	ENST00000594496
TCGA	TCGA.B0.4852.01	TCGA.B0.4852.01	ENST00000320256.5	0.4125	ENST00000320256
TCGA	TCGA.B0.4852.01	TCGA.B0.4852.01	ENST00000397640.5	3.705	ENST00000397640
TCGA	TCGA.B0.4852.01	TCGA.B0.4852.01	ENST00000264451.11	3.5374	ENST00000264451
TCGA	TCGA.B0.4852.01	TCGA.B0.4852.01	ENST00000431485.2	-3.1714	ENST00000431485
TCGA	TCGA.B0.4852.01	TCGA.B0.4852.01	ENST00000373840.8	4.8983	ENST00000373840
TCGA	TCGA.B0.4852.01	TCGA.B0.4852.01	ENST00000477642.5	1.1706	ENST00000477642
TCGA	TCGA.B0.4852.01	TCGA.B0.4852.01	ENST00000496771.5	0.03	ENST00000496771
TCGA	TCGA.B0.4852.01	TCGA.B0.4852.01	ENST00000280326.8	2.6805	ENST00000280326
TCGA	TCGA.B0.4852.01	TCGA.B0.4852.01	ENST00000449934.6	3.8198	ENST00000449934
TCGA	TCGA.B0.4852.01	TCGA.B0.4852.01	ENST00000522955.5	-0.7346	ENST00000522955
TCGA	TCGA.B0.4852.01	TCGA.B0.4852.01	ENST00000544117.6	0.8961	ENST00000544117
TCGA	TCGA.B0.4852.01	TCGA.B0.4852.01	ENST00000442264.5	-0.1993	ENST00000442264
TCGA	TCGA.B0.4852.01	TCGA.B0.4852.01	ENST00000421406.1	3.9346	ENST00000421406
TCGA	TCGA.B0.4852.01	TCGA.B0.4852.01	ENST00000588202.5	-9.9658	ENST00000588202
TCGA	TCGA.BP.5173.01	TCGA.BP.5173.01	ENST00000452079.5	1.0151	ENST00000452079
TCGA	TCGA.BP.5173.01	TCGA.BP.5173.01	ENST00000337451.7	1.614	ENST00000337451
TCGA	TCGA.BP.5173.01	TCGA.BP.5173.01	ENST00000366159.8	0.0014	ENST00000366159
TCGA	TCGA.BP.5173.01	TCGA.BP.5173.01	ENST00000343242.8	3.6883	ENST00000343242
TCGA	TCGA.BP.5173.01	TCGA.BP.5173.01	ENST00000446801.6	1.1382	ENST00000446801
TCGA	TCGA.BP.5173.01	TCGA.BP.5173.01	ENST00000518993.1	-2.3147	ENST00000518993
TCGA	TCGA.BP.5173.01	TCGA.BP.5173.01	ENST00000512285.5	-9.9658	ENST00000512285
TCGA	TCGA.BP.5173.01	TCGA.BP.5173.01	ENST00000467869.5	-2.3884	ENST00000467869
TCGA	TCGA.BP.5173.01	TCGA.BP.5173.01	ENST00000229390.7	6.7292	ENST00000229390
TCGA	TCGA.BP.5173.01	TCGA.BP.5173.01	ENST00000552397.5	-9.9658	ENST00000552397
TCGA	TCGA.BP.5173.01	TCGA.BP.5173.01	ENST00000513210.5	0.8082	ENST00000513210
TCGA	TCGA.BP.5173.01	TCGA.BP.5173.01	ENST00000430069.5	3.0944	ENST00000430069
TCGA	TCGA.BP.5173.01	TCGA.BP.5173.01	ENST00000502883.5	-3.458	ENST00000502883
TCGA	TCGA.BP.5173.01	TCGA.BP.5173.01	ENST00000407319.6	-0.8084	ENST00000407319
TCGA	TCGA.BP.5173.01	TCGA.BP.5173.01	ENST00000368361.8	1.3109	ENST00000368361
TCGA	TCGA.BP.5173.01	TCGA.BP.5173.01	ENST00000474760.1	-9.9658	ENST00000474760
TCGA	TCGA.BP.5173.01	TCGA.BP.5173.01	ENST00000555028.5	1.8444	ENST00000555028
TCGA	TCGA.BP.5173.01	TCGA.BP.5173.01	ENST00000357484.9	2.4144	ENST00000357484
TCGA	TCGA.BP.5173.01	TCGA.BP.5173.01	ENST00000489390.1	-9.9658	ENST00000489390
TCGA	TCGA.BP.5173.01	TCGA.BP.5173.01	ENST00000547579.5	-9.9658	ENST00000547579
TCGA	TCGA.BP.5173.01	TCGA.BP.5173.01	ENST00000621899.4	1.8996	ENST00000621899
TCGA	TCGA.BP.5173.01	TCGA.BP.5173.01	ENST00000495535.1	-9.9658	ENST00000495535
TCGA	TCGA.BP.5173.01	TCGA.BP.5173.01	ENST00000367108.7	0.3115	ENST00000367108
TCGA	TCGA.BP.5173.01	TCGA.BP.5173.01	ENST00000372348.6	1.1117	ENST00000372348
TCGA	TCGA.BP.5173.01	TCGA.BP.5173.01	ENST00000428265.5	-2.4659	ENST00000428265
TCGA	TCGA.BP.5173.01	TCGA.BP.5173.01	ENST00000426186.1	-4.6082	ENST00000426186
TCGA	TCGA.BP.5173.01	TCGA.BP.5173.01	ENST00000500323.2	-9.9658	ENST00000500323
TCGA	TCGA.BP.5173.01	TCGA.BP.5173.01	ENST00000515710.1	-4.035	ENST00000515710
TCGA	TCGA.BP.5173.01	TCGA.BP.5173.01	ENST00000354752.5	-9.9658	ENST00000354752
TCGA	TCGA.BP.5173.01	TCGA.BP.5173.01	ENST00000492315.5	-1.0862	ENST00000492315
TCGA	TCGA.BP.5173.01	TCGA.BP.5173.01	ENST00000272444.7	4.2212	ENST00000272444
TCGA	TCGA.BP.5173.01	TCGA.BP.5173.01	ENST00000298281.8	2.1798	ENST00000298281
TCGA	TCGA.BP.5173.01	TCGA.BP.5173.01	ENST00000435224.2	1.2085	ENST00000435224
TCGA	TCGA.BP.5173.01	TCGA.BP.5173.01	ENST00000482462.1	-2.4659	ENST00000482462
TCGA	TCGA.BP.5173.01	TCGA.BP.5173.01	ENST00000299237.2	2.0147	ENST00000299237
TCGA	TCGA.BP.5173.01	TCGA.BP.5173.01	ENST00000504087.5	1.7744	ENST00000504087
TCGA	TCGA.BP.5173.01	TCGA.BP.5173.01	ENST00000372917.8	-9.9658	ENST00000372917
TCGA	TCGA.BP.5173.01	TCGA.BP.5173.01	ENST00000452404.6	0.4552	ENST00000452404
TCGA	TCGA.BP.5173.01	TCGA.BP.5173.01	ENST00000513345.5	7.7762	ENST00000513345
TCGA	TCGA.BP.5173.01	TCGA.BP.5173.01	ENST00000218364.4	4.4861	ENST00000218364
TCGA	TCGA.BP.5173.01	TCGA.BP.5173.01	ENST00000381990.6	5.8053	ENST00000381990
TCGA	TCGA.BP.5173.01	TCGA.BP.5173.01	ENST00000467980.5	-2.5479	ENST00000467980
TCGA	TCGA.BP.5173.01	TCGA.BP.5173.01	ENST00000367590.8	1.736	ENST00000367590
TCGA	TCGA.BP.5173.01	TCGA.BP.5173.01	ENST00000594496.5	5.4874	ENST00000594496
TCGA	TCGA.BP.5173.01	TCGA.BP.5173.01	ENST00000320256.5	-0.394	ENST00000320256
TCGA	TCGA.BP.5173.01	TCGA.BP.5173.01	ENST00000397640.5	3.9983	ENST00000397640
TCGA	TCGA.BP.5173.01	TCGA.BP.5173.01	ENST00000264451.11	2.8701	ENST00000264451
TCGA	TCGA.BP.5173.01	TCGA.BP.5173.01	ENST00000431485.2	-1.8836	ENST00000431485
TCGA	TCGA.BP.5173.01	TCGA.BP.5173.01	ENST00000373840.8	4.7825	ENST00000373840
TCGA	TCGA.BP.5173.01	TCGA.BP.5173.01	ENST00000477642.5	1.1184	ENST00000477642
TCGA	TCGA.BP.5173.01	TCGA.BP.5173.01	ENST00000496771.5	-1.9379	ENST00000496771
TCGA	TCGA.BP.5173.01	TCGA.BP.5173.01	ENST00000280326.8	3.1442	ENST00000280326
TCGA	TCGA.BP.5173.01	TCGA.BP.5173.01	ENST00000449934.6	2.6371	ENST00000449934
TCGA	TCGA.BP.5173.01	TCGA.BP.5173.01	ENST00000522955.5	-2.114	ENST00000522955
TCGA	TCGA.BP.5173.01	TCGA.BP.5173.01	ENST00000544117.6	-0.0725	ENST00000544117
TCGA	TCGA.BP.5173.01	TCGA.BP.5173.01	ENST00000442264.5	-0.2671	ENST00000442264
TCGA	TCGA.BP.5173.01	TCGA.BP.5173.01	ENST00000421406.1	2.1047	ENST00000421406
TCGA	TCGA.BP.5173.01	TCGA.BP.5173.01	ENST00000588202.5	0.9862	ENST00000588202
TCGA	TCGA.B4.5832.01	TCGA.B4.5832.01	ENST00000452079.5	-1.1172	ENST00000452079
TCGA	TCGA.B4.5832.01	TCGA.B4.5832.01	ENST00000337451.7	3.4034	ENST00000337451
TCGA	TCGA.B4.5832.01	TCGA.B4.5832.01	ENST00000366159.8	0.0014	ENST00000366159
TCGA	TCGA.B4.5832.01	TCGA.B4.5832.01	ENST00000343242.8	1.5316	ENST00000343242
TCGA	TCGA.B4.5832.01	TCGA.B4.5832.01	ENST00000446801.6	2.6715	ENST00000446801
TCGA	TCGA.B4.5832.01	TCGA.B4.5832.01	ENST00000518993.1	-0.4921	ENST00000518993
TCGA	TCGA.B4.5832.01	TCGA.B4.5832.01	ENST00000512285.5	-9.9658	ENST00000512285
TCGA	TCGA.B4.5832.01	TCGA.B4.5832.01	ENST00000467869.5	-9.9658	ENST00000467869
TCGA	TCGA.B4.5832.01	TCGA.B4.5832.01	ENST00000229390.7	6.9805	ENST00000229390
TCGA	TCGA.B4.5832.01	TCGA.B4.5832.01	ENST00000552397.5	-9.9658	ENST00000552397
TCGA	TCGA.B4.5832.01	TCGA.B4.5832.01	ENST00000513210.5	-1.7322	ENST00000513210
TCGA	TCGA.B4.5832.01	TCGA.B4.5832.01	ENST00000430069.5	5.8159	ENST00000430069
TCGA	TCGA.B4.5832.01	TCGA.B4.5832.01	ENST00000502883.5	-9.9658	ENST00000502883
TCGA	TCGA.B4.5832.01	TCGA.B4.5832.01	ENST00000407319.6	-0.1828	ENST00000407319
TCGA	TCGA.B4.5832.01	TCGA.B4.5832.01	ENST00000368361.8	-1.7322	ENST00000368361
TCGA	TCGA.B4.5832.01	TCGA.B4.5832.01	ENST00000474760.1	-9.9658	ENST00000474760
TCGA	TCGA.B4.5832.01	TCGA.B4.5832.01	ENST00000555028.5	2.036	ENST00000555028
TCGA	TCGA.B4.5832.01	TCGA.B4.5832.01	ENST00000357484.9	3.0074	ENST00000357484
TCGA	TCGA.B4.5832.01	TCGA.B4.5832.01	ENST00000489390.1	-2.5479	ENST00000489390
TCGA	TCGA.B4.5832.01	TCGA.B4.5832.01	ENST00000547579.5	-9.9658	ENST00000547579
TCGA	TCGA.B4.5832.01	TCGA.B4.5832.01	ENST00000621899.4	1.0915	ENST00000621899
TCGA	TCGA.B4.5832.01	TCGA.B4.5832.01	ENST00000495535.1	-9.9658	ENST00000495535
TCGA	TCGA.B4.5832.01	TCGA.B4.5832.01	ENST00000367108.7	0.605	ENST00000367108
TCGA	TCGA.B4.5832.01	TCGA.B4.5832.01	ENST00000372348.6	-0.9971	ENST00000372348
TCGA	TCGA.B4.5832.01	TCGA.B4.5832.01	ENST00000428265.5	-9.9658	ENST00000428265
TCGA	TCGA.B4.5832.01	TCGA.B4.5832.01	ENST00000426186.1	-4.2934	ENST00000426186
TCGA	TCGA.B4.5832.01	TCGA.B4.5832.01	ENST00000500323.2	-9.9658	ENST00000500323
TCGA	TCGA.B4.5832.01	TCGA.B4.5832.01	ENST00000515710.1	-5.0116	ENST00000515710
TCGA	TCGA.B4.5832.01	TCGA.B4.5832.01	ENST00000354752.5	-9.9658	ENST00000354752
TCGA	TCGA.B4.5832.01	TCGA.B4.5832.01	ENST00000492315.5	-2.1779	ENST00000492315
TCGA	TCGA.B4.5832.01	TCGA.B4.5832.01	ENST00000272444.7	5.5252	ENST00000272444
TCGA	TCGA.B4.5832.01	TCGA.B4.5832.01	ENST00000298281.8	2.9784	ENST00000298281
TCGA	TCGA.B4.5832.01	TCGA.B4.5832.01	ENST00000435224.2	-0.7588	ENST00000435224
TCGA	TCGA.B4.5832.01	TCGA.B4.5832.01	ENST00000482462.1	-9.9658	ENST00000482462
TCGA	TCGA.B4.5832.01	TCGA.B4.5832.01	ENST00000299237.2	1.3225	ENST00000299237
TCGA	TCGA.B4.5832.01	TCGA.B4.5832.01	ENST00000504087.5	4.0807	ENST00000504087
TCGA	TCGA.B4.5832.01	TCGA.B4.5832.01	ENST00000372917.8	-9.9658	ENST00000372917
TCGA	TCGA.B4.5832.01	TCGA.B4.5832.01	ENST00000452404.6	-1.8836	ENST00000452404
TCGA	TCGA.B4.5832.01	TCGA.B4.5832.01	ENST00000513345.5	6.2248	ENST00000513345
TCGA	TCGA.B4.5832.01	TCGA.B4.5832.01	ENST00000218364.4	5.857	ENST00000218364
TCGA	TCGA.B4.5832.01	TCGA.B4.5832.01	ENST00000381990.6	6.7347	ENST00000381990
TCGA	TCGA.B4.5832.01	TCGA.B4.5832.01	ENST00000467980.5	-9.9658	ENST00000467980
TCGA	TCGA.B4.5832.01	TCGA.B4.5832.01	ENST00000367590.8	4.6554	ENST00000367590
TCGA	TCGA.B4.5832.01	TCGA.B4.5832.01	ENST00000594496.5	3.0092	ENST00000594496
TCGA	TCGA.B4.5832.01	TCGA.B4.5832.01	ENST00000320256.5	-2.7274	ENST00000320256
TCGA	TCGA.B4.5832.01	TCGA.B4.5832.01	ENST00000397640.5	1.2271	ENST00000397640
TCGA	TCGA.B4.5832.01	TCGA.B4.5832.01	ENST00000264451.11	5.8395	ENST00000264451
TCGA	TCGA.B4.5832.01	TCGA.B4.5832.01	ENST00000431485.2	-1.0862	ENST00000431485
TCGA	TCGA.B4.5832.01	TCGA.B4.5832.01	ENST00000373840.8	6.4281	ENST00000373840
TCGA	TCGA.B4.5832.01	TCGA.B4.5832.01	ENST00000477642.5	1.2696	ENST00000477642
TCGA	TCGA.B4.5832.01	TCGA.B4.5832.01	ENST00000496771.5	-3.6259	ENST00000496771
TCGA	TCGA.B4.5832.01	TCGA.B4.5832.01	ENST00000280326.8	2.4063	ENST00000280326
TCGA	TCGA.B4.5832.01	TCGA.B4.5832.01	ENST00000449934.6	0.7579	ENST00000449934
TCGA	TCGA.B4.5832.01	TCGA.B4.5832.01	ENST00000522955.5	-0.5973	ENST00000522955
TCGA	TCGA.B4.5832.01	TCGA.B4.5832.01	ENST00000544117.6	0.4233	ENST00000544117
TCGA	TCGA.B4.5832.01	TCGA.B4.5832.01	ENST00000442264.5	-2.7274	ENST00000442264
TCGA	TCGA.B4.5832.01	TCGA.B4.5832.01	ENST00000421406.1	4.248	ENST00000421406
TCGA	TCGA.B4.5832.01	TCGA.B4.5832.01	ENST00000588202.5	-9.9658	ENST00000588202
TCGA	TCGA.CZ.5457.11	TCGA.CZ.5457.11	ENST00000452079.5	1.6327	ENST00000452079
TCGA	TCGA.CZ.5457.11	TCGA.CZ.5457.11	ENST00000337451.7	2.5683	ENST00000337451
TCGA	TCGA.CZ.5457.11	TCGA.CZ.5457.11	ENST00000366159.8	-1.1172	ENST00000366159
TCGA	TCGA.CZ.5457.11	TCGA.CZ.5457.11	ENST00000343242.8	3.6184	ENST00000343242
TCGA	TCGA.CZ.5457.11	TCGA.CZ.5457.11	ENST00000446801.6	1.4174	ENST00000446801
TCGA	TCGA.CZ.5457.11	TCGA.CZ.5457.11	ENST00000518993.1	0.2998	ENST00000518993
TCGA	TCGA.CZ.5457.11	TCGA.CZ.5457.11	ENST00000512285.5	-3.6259	ENST00000512285
TCGA	TCGA.CZ.5457.11	TCGA.CZ.5457.11	ENST00000467869.5	-3.6259	ENST00000467869
TCGA	TCGA.CZ.5457.11	TCGA.CZ.5457.11	ENST00000229390.7	7.1506	ENST00000229390
TCGA	TCGA.CZ.5457.11	TCGA.CZ.5457.11	ENST00000552397.5	-9.9658	ENST00000552397
TCGA	TCGA.CZ.5457.11	TCGA.CZ.5457.11	ENST00000513210.5	1.2023	ENST00000513210
TCGA	TCGA.CZ.5457.11	TCGA.CZ.5457.11	ENST00000430069.5	3.9691	ENST00000430069
TCGA	TCGA.CZ.5457.11	TCGA.CZ.5457.11	ENST00000502883.5	-9.9658	ENST00000502883
TCGA	TCGA.CZ.5457.11	TCGA.CZ.5457.11	ENST00000407319.6	1.7141	ENST00000407319
TCGA	TCGA.CZ.5457.11	TCGA.CZ.5457.11	ENST00000368361.8	1.766	ENST00000368361
TCGA	TCGA.CZ.5457.11	TCGA.CZ.5457.11	ENST00000474760.1	-9.9658	ENST00000474760
TCGA	TCGA.CZ.5457.11	TCGA.CZ.5457.11	ENST00000555028.5	2.1925	ENST00000555028
TCGA	TCGA.CZ.5457.11	TCGA.CZ.5457.11	ENST00000357484.9	2.7249	ENST00000357484
TCGA	TCGA.CZ.5457.11	TCGA.CZ.5457.11	ENST00000489390.1	-3.0469	ENST00000489390
TCGA	TCGA.CZ.5457.11	TCGA.CZ.5457.11	ENST00000547579.5	-9.9658	ENST00000547579
TCGA	TCGA.CZ.5457.11	TCGA.CZ.5457.11	ENST00000621899.4	2.4439	ENST00000621899
TCGA	TCGA.CZ.5457.11	TCGA.CZ.5457.11	ENST00000495535.1	-9.9658	ENST00000495535
TCGA	TCGA.CZ.5457.11	TCGA.CZ.5457.11	ENST00000367108.7	-0.394	ENST00000367108
TCGA	TCGA.CZ.5457.11	TCGA.CZ.5457.11	ENST00000372348.6	0.9568	ENST00000372348
TCGA	TCGA.CZ.5457.11	TCGA.CZ.5457.11	ENST00000428265.5	-1.5105	ENST00000428265
TCGA	TCGA.CZ.5457.11	TCGA.CZ.5457.11	ENST00000426186.1	-4.6082	ENST00000426186
TCGA	TCGA.CZ.5457.11	TCGA.CZ.5457.11	ENST00000500323.2	-9.9658	ENST00000500323
TCGA	TCGA.CZ.5457.11	TCGA.CZ.5457.11	ENST00000515710.1	-2.8262	ENST00000515710
TCGA	TCGA.CZ.5457.11	TCGA.CZ.5457.11	ENST00000354752.5	-6.5064	ENST00000354752
TCGA	TCGA.CZ.5457.11	TCGA.CZ.5457.11	ENST00000492315.5	-2.5479	ENST00000492315
TCGA	TCGA.CZ.5457.11	TCGA.CZ.5457.11	ENST00000272444.7	4.0696	ENST00000272444
TCGA	TCGA.CZ.5457.11	TCGA.CZ.5457.11	ENST00000298281.8	1.3623	ENST00000298281
TCGA	TCGA.CZ.5457.11	TCGA.CZ.5457.11	ENST00000435224.2	3.716	ENST00000435224
TCGA	TCGA.CZ.5457.11	TCGA.CZ.5457.11	ENST00000482462.1	-4.6082	ENST00000482462
TCGA	TCGA.CZ.5457.11	TCGA.CZ.5457.11	ENST00000299237.2	1.9822	ENST00000299237
TCGA	TCGA.CZ.5457.11	TCGA.CZ.5457.11	ENST00000504087.5	1.0915	ENST00000504087
TCGA	TCGA.CZ.5457.11	TCGA.CZ.5457.11	ENST00000372917.8	-9.9658	ENST00000372917
TCGA	TCGA.CZ.5457.11	TCGA.CZ.5457.11	ENST00000452404.6	0.3231	ENST00000452404
TCGA	TCGA.CZ.5457.11	TCGA.CZ.5457.11	ENST00000513345.5	7.7492	ENST00000513345
TCGA	TCGA.CZ.5457.11	TCGA.CZ.5457.11	ENST00000218364.4	6.44	ENST00000218364
TCGA	TCGA.CZ.5457.11	TCGA.CZ.5457.11	ENST00000381990.6	3.6928	ENST00000381990
TCGA	TCGA.CZ.5457.11	TCGA.CZ.5457.11	ENST00000467980.5	-2.114	ENST00000467980
TCGA	TCGA.CZ.5457.11	TCGA.CZ.5457.11	ENST00000367590.8	2.0535	ENST00000367590
TCGA	TCGA.CZ.5457.11	TCGA.CZ.5457.11	ENST00000594496.5	4.8043	ENST00000594496
TCGA	TCGA.CZ.5457.11	TCGA.CZ.5457.11	ENST00000320256.5	0.2277	ENST00000320256
TCGA	TCGA.CZ.5457.11	TCGA.CZ.5457.11	ENST00000397640.5	4.5626	ENST00000397640
TCGA	TCGA.CZ.5457.11	TCGA.CZ.5457.11	ENST00000264451.11	4.0558	ENST00000264451
TCGA	TCGA.CZ.5457.11	TCGA.CZ.5457.11	ENST00000431485.2	-2.114	ENST00000431485
TCGA	TCGA.CZ.5457.11	TCGA.CZ.5457.11	ENST00000373840.8	5.7046	ENST00000373840
TCGA	TCGA.CZ.5457.11	TCGA.CZ.5457.11	ENST00000477642.5	1.1641	ENST00000477642
TCGA	TCGA.CZ.5457.11	TCGA.CZ.5457.11	ENST00000496771.5	1.0915	ENST00000496771
TCGA	TCGA.CZ.5457.11	TCGA.CZ.5457.11	ENST00000280326.8	2.694	ENST00000280326
TCGA	TCGA.CZ.5457.11	TCGA.CZ.5457.11	ENST00000449934.6	3.3675	ENST00000449934
TCGA	TCGA.CZ.5457.11	TCGA.CZ.5457.11	ENST00000522955.5	-2.2447	ENST00000522955
TCGA	TCGA.CZ.5457.11	TCGA.CZ.5457.11	ENST00000544117.6	0.0158	ENST00000544117
TCGA	TCGA.CZ.5457.11	TCGA.CZ.5457.11	ENST00000442264.5	-0.8084	ENST00000442264
TCGA	TCGA.CZ.5457.11	TCGA.CZ.5457.11	ENST00000421406.1	1.3283	ENST00000421406
TCGA	TCGA.CZ.5457.11	TCGA.CZ.5457.11	ENST00000588202.5	-0.7588	ENST00000588202
TCGA	TCGA.B0.5113.01	TCGA.B0.5113.01	ENST00000452079.5	2.3164	ENST00000452079
TCGA	TCGA.B0.5113.01	TCGA.B0.5113.01	ENST00000337451.7	1.3109	ENST00000337451
TCGA	TCGA.B0.5113.01	TCGA.B0.5113.01	ENST00000366159.8	1.4547	ENST00000366159
TCGA	TCGA.B0.5113.01	TCGA.B0.5113.01	ENST00000343242.8	4.835	ENST00000343242
TCGA	TCGA.B0.5113.01	TCGA.B0.5113.01	ENST00000446801.6	1.2455	ENST00000446801
TCGA	TCGA.B0.5113.01	TCGA.B0.5113.01	ENST00000518993.1	-1.5105	ENST00000518993
TCGA	TCGA.B0.5113.01	TCGA.B0.5113.01	ENST00000512285.5	-1.8836	ENST00000512285
TCGA	TCGA.B0.5113.01	TCGA.B0.5113.01	ENST00000467869.5	-9.9658	ENST00000467869
TCGA	TCGA.B0.5113.01	TCGA.B0.5113.01	ENST00000229390.7	6.5492	ENST00000229390
TCGA	TCGA.B0.5113.01	TCGA.B0.5113.01	ENST00000552397.5	-9.9658	ENST00000552397
TCGA	TCGA.B0.5113.01	TCGA.B0.5113.01	ENST00000513210.5	-2.5479	ENST00000513210
TCGA	TCGA.B0.5113.01	TCGA.B0.5113.01	ENST00000430069.5	4.0824	ENST00000430069
TCGA	TCGA.B0.5113.01	TCGA.B0.5113.01	ENST00000502883.5	-3.3076	ENST00000502883
TCGA	TCGA.B0.5113.01	TCGA.B0.5113.01	ENST00000407319.6	1.0007	ENST00000407319
TCGA	TCGA.B0.5113.01	TCGA.B0.5113.01	ENST00000368361.8	2.909	ENST00000368361
TCGA	TCGA.B0.5113.01	TCGA.B0.5113.01	ENST00000474760.1	-9.9658	ENST00000474760
TCGA	TCGA.B0.5113.01	TCGA.B0.5113.01	ENST00000555028.5	2.0979	ENST00000555028
TCGA	TCGA.B0.5113.01	TCGA.B0.5113.01	ENST00000357484.9	2.8442	ENST00000357484
TCGA	TCGA.B0.5113.01	TCGA.B0.5113.01	ENST00000489390.1	1.0363	ENST00000489390
TCGA	TCGA.B0.5113.01	TCGA.B0.5113.01	ENST00000547579.5	-9.9658	ENST00000547579
TCGA	TCGA.B0.5113.01	TCGA.B0.5113.01	ENST00000621899.4	1.177	ENST00000621899
TCGA	TCGA.B0.5113.01	TCGA.B0.5113.01	ENST00000495535.1	-2.8262	ENST00000495535
TCGA	TCGA.B0.5113.01	TCGA.B0.5113.01	ENST00000367108.7	-0.2671	ENST00000367108
TCGA	TCGA.B0.5113.01	TCGA.B0.5113.01	ENST00000372348.6	1.4547	ENST00000372348
TCGA	TCGA.B0.5113.01	TCGA.B0.5113.01	ENST00000428265.5	-3.458	ENST00000428265
TCGA	TCGA.B0.5113.01	TCGA.B0.5113.01	ENST00000426186.1	-1.6394	ENST00000426186
TCGA	TCGA.B0.5113.01	TCGA.B0.5113.01	ENST00000500323.2	-1.9379	ENST00000500323
TCGA	TCGA.B0.5113.01	TCGA.B0.5113.01	ENST00000515710.1	-2.8262	ENST00000515710
TCGA	TCGA.B0.5113.01	TCGA.B0.5113.01	ENST00000354752.5	-4.6082	ENST00000354752
TCGA	TCGA.B0.5113.01	TCGA.B0.5113.01	ENST00000492315.5	1.0573	ENST00000492315
TCGA	TCGA.B0.5113.01	TCGA.B0.5113.01	ENST00000272444.7	4.3541	ENST00000272444
TCGA	TCGA.B0.5113.01	TCGA.B0.5113.01	ENST00000298281.8	3.1924	ENST00000298281
TCGA	TCGA.B0.5113.01	TCGA.B0.5113.01	ENST00000435224.2	0.03	ENST00000435224
TCGA	TCGA.B0.5113.01	TCGA.B0.5113.01	ENST00000482462.1	0.1519	ENST00000482462
TCGA	TCGA.B0.5113.01	TCGA.B0.5113.01	ENST00000299237.2	2.3164	ENST00000299237
TCGA	TCGA.B0.5113.01	TCGA.B0.5113.01	ENST00000504087.5	2.5036	ENST00000504087
TCGA	TCGA.B0.5113.01	TCGA.B0.5113.01	ENST00000372917.8	-9.9658	ENST00000372917
TCGA	TCGA.B0.5113.01	TCGA.B0.5113.01	ENST00000452404.6	0.3685	ENST00000452404
TCGA	TCGA.B0.5113.01	TCGA.B0.5113.01	ENST00000513345.5	7.9763	ENST00000513345
TCGA	TCGA.B0.5113.01	TCGA.B0.5113.01	ENST00000218364.4	5.4148	ENST00000218364
TCGA	TCGA.B0.5113.01	TCGA.B0.5113.01	ENST00000381990.6	4.439	ENST00000381990
TCGA	TCGA.B0.5113.01	TCGA.B0.5113.01	ENST00000467980.5	-2.3147	ENST00000467980
TCGA	TCGA.B0.5113.01	TCGA.B0.5113.01	ENST00000367590.8	2.6579	ENST00000367590
TCGA	TCGA.B0.5113.01	TCGA.B0.5113.01	ENST00000594496.5	4.7329	ENST00000594496
TCGA	TCGA.B0.5113.01	TCGA.B0.5113.01	ENST00000320256.5	-0.2671	ENST00000320256
TCGA	TCGA.B0.5113.01	TCGA.B0.5113.01	ENST00000397640.5	3.6555	ENST00000397640
TCGA	TCGA.B0.5113.01	TCGA.B0.5113.01	ENST00000264451.11	3.0411	ENST00000264451
TCGA	TCGA.B0.5113.01	TCGA.B0.5113.01	ENST00000431485.2	0.7233	ENST00000431485
TCGA	TCGA.B0.5113.01	TCGA.B0.5113.01	ENST00000373840.8	5.2231	ENST00000373840
TCGA	TCGA.B0.5113.01	TCGA.B0.5113.01	ENST00000477642.5	1.7786	ENST00000477642
TCGA	TCGA.B0.5113.01	TCGA.B0.5113.01	ENST00000496771.5	0.3115	ENST00000496771
TCGA	TCGA.B0.5113.01	TCGA.B0.5113.01	ENST00000280326.8	2.1509	ENST00000280326
TCGA	TCGA.B0.5113.01	TCGA.B0.5113.01	ENST00000449934.6	5.2377	ENST00000449934
TCGA	TCGA.B0.5113.01	TCGA.B0.5113.01	ENST00000522955.5	-0.3383	ENST00000522955
TCGA	TCGA.B0.5113.01	TCGA.B0.5113.01	ENST00000544117.6	1.2023	ENST00000544117
TCGA	TCGA.B0.5113.01	TCGA.B0.5113.01	ENST00000442264.5	0.8164	ENST00000442264
TCGA	TCGA.B0.5113.01	TCGA.B0.5113.01	ENST00000421406.1	3.8601	ENST00000421406
TCGA	TCGA.B0.5113.01	TCGA.B0.5113.01	ENST00000588202.5	-9.9658	ENST00000588202
TCGA	TCGA.DV.5566.01	TCGA.DV.5566.01	ENST00000452079.5	1.3901	ENST00000452079
TCGA	TCGA.DV.5566.01	TCGA.DV.5566.01	ENST00000337451.7	1.6785	ENST00000337451
TCGA	TCGA.DV.5566.01	TCGA.DV.5566.01	ENST00000366159.8	0.5763	ENST00000366159
TCGA	TCGA.DV.5566.01	TCGA.DV.5566.01	ENST00000343242.8	4.3646	ENST00000343242
TCGA	TCGA.DV.5566.01	TCGA.DV.5566.01	ENST00000446801.6	1.3051	ENST00000446801
TCGA	TCGA.DV.5566.01	TCGA.DV.5566.01	ENST00000518993.1	-2.3884	ENST00000518993
TCGA	TCGA.DV.5566.01	TCGA.DV.5566.01	ENST00000512285.5	-4.2934	ENST00000512285
TCGA	TCGA.DV.5566.01	TCGA.DV.5566.01	ENST00000467869.5	-3.6259	ENST00000467869
TCGA	TCGA.DV.5566.01	TCGA.DV.5566.01	ENST00000229390.7	6.8359	ENST00000229390
TCGA	TCGA.DV.5566.01	TCGA.DV.5566.01	ENST00000552397.5	-9.9658	ENST00000552397
TCGA	TCGA.DV.5566.01	TCGA.DV.5566.01	ENST00000513210.5	1.7575	ENST00000513210
TCGA	TCGA.DV.5566.01	TCGA.DV.5566.01	ENST00000430069.5	3.3814	ENST00000430069
TCGA	TCGA.DV.5566.01	TCGA.DV.5566.01	ENST00000502883.5	-9.9658	ENST00000502883
TCGA	TCGA.DV.5566.01	TCGA.DV.5566.01	ENST00000407319.6	0.3115	ENST00000407319
TCGA	TCGA.DV.5566.01	TCGA.DV.5566.01	ENST00000368361.8	0.6145	ENST00000368361
TCGA	TCGA.DV.5566.01	TCGA.DV.5566.01	ENST00000474760.1	-9.9658	ENST00000474760
TCGA	TCGA.DV.5566.01	TCGA.DV.5566.01	ENST00000555028.5	2.1378	ENST00000555028
TCGA	TCGA.DV.5566.01	TCGA.DV.5566.01	ENST00000357484.9	2.694	ENST00000357484
TCGA	TCGA.DV.5566.01	TCGA.DV.5566.01	ENST00000489390.1	-9.9658	ENST00000489390
TCGA	TCGA.DV.5566.01	TCGA.DV.5566.01	ENST00000547579.5	-9.9658	ENST00000547579
TCGA	TCGA.DV.5566.01	TCGA.DV.5566.01	ENST00000621899.4	2.1798	ENST00000621899
TCGA	TCGA.DV.5566.01	TCGA.DV.5566.01	ENST00000495535.1	-1.8314	ENST00000495535
TCGA	TCGA.DV.5566.01	TCGA.DV.5566.01	ENST00000367108.7	-1.0862	ENST00000367108
TCGA	TCGA.DV.5566.01	TCGA.DV.5566.01	ENST00000372348.6	-0.3383	ENST00000372348
TCGA	TCGA.DV.5566.01	TCGA.DV.5566.01	ENST00000428265.5	-1.1811	ENST00000428265
TCGA	TCGA.DV.5566.01	TCGA.DV.5566.01	ENST00000426186.1	-9.9658	ENST00000426186
TCGA	TCGA.DV.5566.01	TCGA.DV.5566.01	ENST00000500323.2	-2.7274	ENST00000500323
TCGA	TCGA.DV.5566.01	TCGA.DV.5566.01	ENST00000515710.1	-4.6082	ENST00000515710
TCGA	TCGA.DV.5566.01	TCGA.DV.5566.01	ENST00000354752.5	-4.6082	ENST00000354752
TCGA	TCGA.DV.5566.01	TCGA.DV.5566.01	ENST00000492315.5	-0.4131	ENST00000492315
TCGA	TCGA.DV.5566.01	TCGA.DV.5566.01	ENST00000272444.7	4.6124	ENST00000272444
TCGA	TCGA.DV.5566.01	TCGA.DV.5566.01	ENST00000298281.8	2.4225	ENST00000298281
TCGA	TCGA.DV.5566.01	TCGA.DV.5566.01	ENST00000435224.2	1.5216	ENST00000435224
TCGA	TCGA.DV.5566.01	TCGA.DV.5566.01	ENST00000482462.1	-1.0862	ENST00000482462
TCGA	TCGA.DV.5566.01	TCGA.DV.5566.01	ENST00000299237.2	2.2019	ENST00000299237
TCGA	TCGA.DV.5566.01	TCGA.DV.5566.01	ENST00000504087.5	1.8564	ENST00000504087
TCGA	TCGA.DV.5566.01	TCGA.DV.5566.01	ENST00000372917.8	-9.9658	ENST00000372917
TCGA	TCGA.DV.5566.01	TCGA.DV.5566.01	ENST00000452404.6	1.3454	ENST00000452404
TCGA	TCGA.DV.5566.01	TCGA.DV.5566.01	ENST00000513345.5	7.5778	ENST00000513345
TCGA	TCGA.DV.5566.01	TCGA.DV.5566.01	ENST00000218364.4	5.1672	ENST00000218364
TCGA	TCGA.DV.5566.01	TCGA.DV.5566.01	ENST00000381990.6	3.1045	ENST00000381990
TCGA	TCGA.DV.5566.01	TCGA.DV.5566.01	ENST00000467980.5	-9.9658	ENST00000467980
TCGA	TCGA.DV.5566.01	TCGA.DV.5566.01	ENST00000367590.8	2.6783	ENST00000367590
TCGA	TCGA.DV.5566.01	TCGA.DV.5566.01	ENST00000594496.5	5.5311	ENST00000594496
TCGA	TCGA.DV.5566.01	TCGA.DV.5566.01	ENST00000320256.5	1.0779	ENST00000320256
TCGA	TCGA.DV.5566.01	TCGA.DV.5566.01	ENST00000397640.5	4.7399	ENST00000397640
TCGA	TCGA.DV.5566.01	TCGA.DV.5566.01	ENST00000264451.11	3.8177	ENST00000264451
TCGA	TCGA.DV.5566.01	TCGA.DV.5566.01	ENST00000431485.2	-9.9658	ENST00000431485
TCGA	TCGA.DV.5566.01	TCGA.DV.5566.01	ENST00000373840.8	5.1486	ENST00000373840
TCGA	TCGA.DV.5566.01	TCGA.DV.5566.01	ENST00000477642.5	0.7916	ENST00000477642
TCGA	TCGA.DV.5566.01	TCGA.DV.5566.01	ENST00000496771.5	0.4657	ENST00000496771
TCGA	TCGA.DV.5566.01	TCGA.DV.5566.01	ENST00000280326.8	2.5996	ENST00000280326
TCGA	TCGA.DV.5566.01	TCGA.DV.5566.01	ENST00000449934.6	3.4102	ENST00000449934
TCGA	TCGA.DV.5566.01	TCGA.DV.5566.01	ENST00000522955.5	-3.3076	ENST00000522955
TCGA	TCGA.DV.5566.01	TCGA.DV.5566.01	ENST00000544117.6	1.1447	ENST00000544117
TCGA	TCGA.DV.5566.01	TCGA.DV.5566.01	ENST00000442264.5	0.2881	ENST00000442264
TCGA	TCGA.DV.5566.01	TCGA.DV.5566.01	ENST00000421406.1	1.6512	ENST00000421406
TCGA	TCGA.DV.5566.01	TCGA.DV.5566.01	ENST00000588202.5	-9.9658	ENST00000588202
TCGA	TCGA.AS.3777.01	TCGA.AS.3777.01	ENST00000452079.5	0.1388	ENST00000452079
TCGA	TCGA.AS.3777.01	TCGA.AS.3777.01	ENST00000337451.7	1.0915	ENST00000337451
TCGA	TCGA.AS.3777.01	TCGA.AS.3777.01	ENST00000366159.8	-0.6416	ENST00000366159
TCGA	TCGA.AS.3777.01	TCGA.AS.3777.01	ENST00000343242.8	2.4465	ENST00000343242
TCGA	TCGA.AS.3777.01	TCGA.AS.3777.01	ENST00000446801.6	0.537	ENST00000446801
TCGA	TCGA.AS.3777.01	TCGA.AS.3777.01	ENST00000518993.1	-9.9658	ENST00000518993
TCGA	TCGA.AS.3777.01	TCGA.AS.3777.01	ENST00000512285.5	-5.0116	ENST00000512285
TCGA	TCGA.AS.3777.01	TCGA.AS.3777.01	ENST00000467869.5	-9.9658	ENST00000467869
TCGA	TCGA.AS.3777.01	TCGA.AS.3777.01	ENST00000229390.7	5.7423	ENST00000229390
TCGA	TCGA.AS.3777.01	TCGA.AS.3777.01	ENST00000552397.5	-9.9658	ENST00000552397
TCGA	TCGA.AS.3777.01	TCGA.AS.3777.01	ENST00000513210.5	0.7748	ENST00000513210
TCGA	TCGA.AS.3777.01	TCGA.AS.3777.01	ENST00000430069.5	1.8957	ENST00000430069
TCGA	TCGA.AS.3777.01	TCGA.AS.3777.01	ENST00000502883.5	-1.6394	ENST00000502883
TCGA	TCGA.AS.3777.01	TCGA.AS.3777.01	ENST00000407319.6	0.7321	ENST00000407319
TCGA	TCGA.AS.3777.01	TCGA.AS.3777.01	ENST00000368361.8	-1.4305	ENST00000368361
TCGA	TCGA.AS.3777.01	TCGA.AS.3777.01	ENST00000474760.1	-9.9658	ENST00000474760
TCGA	TCGA.AS.3777.01	TCGA.AS.3777.01	ENST00000555028.5	1.4065	ENST00000555028
TCGA	TCGA.AS.3777.01	TCGA.AS.3777.01	ENST00000357484.9	0.7579	ENST00000357484
TCGA	TCGA.AS.3777.01	TCGA.AS.3777.01	ENST00000489390.1	-2.7274	ENST00000489390
TCGA	TCGA.AS.3777.01	TCGA.AS.3777.01	ENST00000547579.5	-9.9658	ENST00000547579
TCGA	TCGA.AS.3777.01	TCGA.AS.3777.01	ENST00000621899.4	-0.394	ENST00000621899
TCGA	TCGA.AS.3777.01	TCGA.AS.3777.01	ENST00000495535.1	-9.9658	ENST00000495535
TCGA	TCGA.AS.3777.01	TCGA.AS.3777.01	ENST00000367108.7	-3.816	ENST00000367108
TCGA	TCGA.AS.3777.01	TCGA.AS.3777.01	ENST00000372348.6	-1.1488	ENST00000372348
TCGA	TCGA.AS.3777.01	TCGA.AS.3777.01	ENST00000428265.5	-2.9324	ENST00000428265
TCGA	TCGA.AS.3777.01	TCGA.AS.3777.01	ENST00000426186.1	-5.5735	ENST00000426186
TCGA	TCGA.AS.3777.01	TCGA.AS.3777.01	ENST00000500323.2	-9.9658	ENST00000500323
TCGA	TCGA.AS.3777.01	TCGA.AS.3777.01	ENST00000515710.1	-5.5735	ENST00000515710
TCGA	TCGA.AS.3777.01	TCGA.AS.3777.01	ENST00000354752.5	-9.9658	ENST00000354752
TCGA	TCGA.AS.3777.01	TCGA.AS.3777.01	ENST00000492315.5	-3.1714	ENST00000492315
TCGA	TCGA.AS.3777.01	TCGA.AS.3777.01	ENST00000272444.7	2.5585	ENST00000272444
TCGA	TCGA.AS.3777.01	TCGA.AS.3777.01	ENST00000298281.8	0.3907	ENST00000298281
TCGA	TCGA.AS.3777.01	TCGA.AS.3777.01	ENST00000435224.2	2.0076	ENST00000435224
TCGA	TCGA.AS.3777.01	TCGA.AS.3777.01	ENST00000482462.1	-5.0116	ENST00000482462
TCGA	TCGA.AS.3777.01	TCGA.AS.3777.01	ENST00000299237.2	0.9419	ENST00000299237
TCGA	TCGA.AS.3777.01	TCGA.AS.3777.01	ENST00000504087.5	0.434	ENST00000504087
TCGA	TCGA.AS.3777.01	TCGA.AS.3777.01	ENST00000372917.8	-9.9658	ENST00000372917
TCGA	TCGA.AS.3777.01	TCGA.AS.3777.01	ENST00000452404.6	-0.3022	ENST00000452404
TCGA	TCGA.AS.3777.01	TCGA.AS.3777.01	ENST00000513345.5	7.6915	ENST00000513345
TCGA	TCGA.AS.3777.01	TCGA.AS.3777.01	ENST00000218364.4	4.1498	ENST00000218364
TCGA	TCGA.AS.3777.01	TCGA.AS.3777.01	ENST00000381990.6	5.2388	ENST00000381990
TCGA	TCGA.AS.3777.01	TCGA.AS.3777.01	ENST00000467980.5	-2.3147	ENST00000467980
TCGA	TCGA.AS.3777.01	TCGA.AS.3777.01	ENST00000367590.8	0.7493	ENST00000367590
TCGA	TCGA.AS.3777.01	TCGA.AS.3777.01	ENST00000594496.5	3.2541	ENST00000594496
TCGA	TCGA.AS.3777.01	TCGA.AS.3777.01	ENST00000320256.5	-0.7588	ENST00000320256
TCGA	TCGA.AS.3777.01	TCGA.AS.3777.01	ENST00000397640.5	4.7735	ENST00000397640
TCGA	TCGA.AS.3777.01	TCGA.AS.3777.01	ENST00000264451.11	3.325	ENST00000264451
TCGA	TCGA.AS.3777.01	TCGA.AS.3777.01	ENST00000431485.2	-1.685	ENST00000431485
TCGA	TCGA.AS.3777.01	TCGA.AS.3777.01	ENST00000373840.8	4.2781	ENST00000373840
TCGA	TCGA.AS.3777.01	TCGA.AS.3777.01	ENST00000477642.5	0.4967	ENST00000477642
TCGA	TCGA.AS.3777.01	TCGA.AS.3777.01	ENST00000496771.5	-1.5105	ENST00000496771
TCGA	TCGA.AS.3777.01	TCGA.AS.3777.01	ENST00000280326.8	0.7058	ENST00000280326
TCGA	TCGA.AS.3777.01	TCGA.AS.3777.01	ENST00000449934.6	3.2541	ENST00000449934
TCGA	TCGA.AS.3777.01	TCGA.AS.3777.01	ENST00000522955.5	-5.5735	ENST00000522955
TCGA	TCGA.AS.3777.01	TCGA.AS.3777.01	ENST00000544117.6	-1.7809	ENST00000544117
TCGA	TCGA.AS.3777.01	TCGA.AS.3777.01	ENST00000442264.5	-4.2934	ENST00000442264
TCGA	TCGA.AS.3777.01	TCGA.AS.3777.01	ENST00000421406.1	-0.0574	ENST00000421406
TCGA	TCGA.AS.3777.01	TCGA.AS.3777.01	ENST00000588202.5	-2.3147	ENST00000588202
TCGA	TCGA.B4.5836.01	TCGA.B4.5836.01	ENST00000452079.5	1.8444	ENST00000452079
TCGA	TCGA.B4.5836.01	TCGA.B4.5836.01	ENST00000337451.7	1.674	ENST00000337451
TCGA	TCGA.B4.5836.01	TCGA.B4.5836.01	ENST00000366159.8	0.9268	ENST00000366159
TCGA	TCGA.B4.5836.01	TCGA.B4.5836.01	ENST00000343242.8	2.9637	ENST00000343242
TCGA	TCGA.B4.5836.01	TCGA.B4.5836.01	ENST00000446801.6	1.7744	ENST00000446801
TCGA	TCGA.B4.5836.01	TCGA.B4.5836.01	ENST00000518993.1	-0.2328	ENST00000518993
TCGA	TCGA.B4.5836.01	TCGA.B4.5836.01	ENST00000512285.5	-4.2934	ENST00000512285
TCGA	TCGA.B4.5836.01	TCGA.B4.5836.01	ENST00000467869.5	-3.1714	ENST00000467869
TCGA	TCGA.B4.5836.01	TCGA.B4.5836.01	ENST00000229390.7	6.6815	ENST00000229390
TCGA	TCGA.B4.5836.01	TCGA.B4.5836.01	ENST00000552397.5	-9.9658	ENST00000552397
TCGA	TCGA.B4.5836.01	TCGA.B4.5836.01	ENST00000513210.5	-0.2159	ENST00000513210
TCGA	TCGA.B4.5836.01	TCGA.B4.5836.01	ENST00000430069.5	5.1094	ENST00000430069
TCGA	TCGA.B4.5836.01	TCGA.B4.5836.01	ENST00000502883.5	-9.9658	ENST00000502883
TCGA	TCGA.B4.5836.01	TCGA.B4.5836.01	ENST00000407319.6	0.7146	ENST00000407319
TCGA	TCGA.B4.5836.01	TCGA.B4.5836.01	ENST00000368361.8	1.1706	ENST00000368361
TCGA	TCGA.B4.5836.01	TCGA.B4.5836.01	ENST00000474760.1	-9.9658	ENST00000474760
TCGA	TCGA.B4.5836.01	TCGA.B4.5836.01	ENST00000555028.5	2.3222	ENST00000555028
TCGA	TCGA.B4.5836.01	TCGA.B4.5836.01	ENST00000357484.9	3.3336	ENST00000357484
TCGA	TCGA.B4.5836.01	TCGA.B4.5836.01	ENST00000489390.1	-0.0877	ENST00000489390
TCGA	TCGA.B4.5836.01	TCGA.B4.5836.01	ENST00000547579.5	-3.0469	ENST00000547579
TCGA	TCGA.B4.5836.01	TCGA.B4.5836.01	ENST00000621899.4	1.3956	ENST00000621899
TCGA	TCGA.B4.5836.01	TCGA.B4.5836.01	ENST00000495535.1	-9.9658	ENST00000495535
TCGA	TCGA.B4.5836.01	TCGA.B4.5836.01	ENST00000367108.7	0.7146	ENST00000367108
TCGA	TCGA.B4.5836.01	TCGA.B4.5836.01	ENST00000372348.6	2.3366	ENST00000372348
TCGA	TCGA.B4.5836.01	TCGA.B4.5836.01	ENST00000428265.5	-0.7834	ENST00000428265
TCGA	TCGA.B4.5836.01	TCGA.B4.5836.01	ENST00000426186.1	-2.6349	ENST00000426186
TCGA	TCGA.B4.5836.01	TCGA.B4.5836.01	ENST00000500323.2	-4.035	ENST00000500323
TCGA	TCGA.B4.5836.01	TCGA.B4.5836.01	ENST00000515710.1	-2.7274	ENST00000515710
TCGA	TCGA.B4.5836.01	TCGA.B4.5836.01	ENST00000354752.5	-5.5735	ENST00000354752
TCGA	TCGA.B4.5836.01	TCGA.B4.5836.01	ENST00000492315.5	-0.7108	ENST00000492315
TCGA	TCGA.B4.5836.01	TCGA.B4.5836.01	ENST00000272444.7	4.5436	ENST00000272444
TCGA	TCGA.B4.5836.01	TCGA.B4.5836.01	ENST00000298281.8	2.4225	ENST00000298281
TCGA	TCGA.B4.5836.01	TCGA.B4.5836.01	ENST00000435224.2	1.9452	ENST00000435224
TCGA	TCGA.B4.5836.01	TCGA.B4.5836.01	ENST00000482462.1	-2.8262	ENST00000482462
TCGA	TCGA.B4.5836.01	TCGA.B4.5836.01	ENST00000299237.2	2.2901	ENST00000299237
TCGA	TCGA.B4.5836.01	TCGA.B4.5836.01	ENST00000504087.5	3.074	ENST00000504087
TCGA	TCGA.B4.5836.01	TCGA.B4.5836.01	ENST00000372917.8	-9.9658	ENST00000372917
TCGA	TCGA.B4.5836.01	TCGA.B4.5836.01	ENST00000452404.6	1.3283	ENST00000452404
TCGA	TCGA.B4.5836.01	TCGA.B4.5836.01	ENST00000513345.5	7.5474	ENST00000513345
TCGA	TCGA.B4.5836.01	TCGA.B4.5836.01	ENST00000218364.4	5.3187	ENST00000218364
TCGA	TCGA.B4.5836.01	TCGA.B4.5836.01	ENST00000381990.6	3.5669	ENST00000381990
TCGA	TCGA.B4.5836.01	TCGA.B4.5836.01	ENST00000467980.5	-3.6259	ENST00000467980
TCGA	TCGA.B4.5836.01	TCGA.B4.5836.01	ENST00000367590.8	3.1475	ENST00000367590
TCGA	TCGA.B4.5836.01	TCGA.B4.5836.01	ENST00000594496.5	4.9393	ENST00000594496
TCGA	TCGA.B4.5836.01	TCGA.B4.5836.01	ENST00000320256.5	0.517	ENST00000320256
TCGA	TCGA.B4.5836.01	TCGA.B4.5836.01	ENST00000397640.5	4.5862	ENST00000397640
TCGA	TCGA.B4.5836.01	TCGA.B4.5836.01	ENST00000264451.11	4.0722	ENST00000264451
TCGA	TCGA.B4.5836.01	TCGA.B4.5836.01	ENST00000431485.2	-9.9658	ENST00000431485
TCGA	TCGA.B4.5836.01	TCGA.B4.5836.01	ENST00000373840.8	5.9554	ENST00000373840
TCGA	TCGA.B4.5836.01	TCGA.B4.5836.01	ENST00000477642.5	1.6466	ENST00000477642
TCGA	TCGA.B4.5836.01	TCGA.B4.5836.01	ENST00000496771.5	-1.1488	ENST00000496771
TCGA	TCGA.B4.5836.01	TCGA.B4.5836.01	ENST00000280326.8	3.0602	ENST00000280326
TCGA	TCGA.B4.5836.01	TCGA.B4.5836.01	ENST00000449934.6	3.0757	ENST00000449934
TCGA	TCGA.B4.5836.01	TCGA.B4.5836.01	ENST00000522955.5	-0.6873	ENST00000522955
TCGA	TCGA.B4.5836.01	TCGA.B4.5836.01	ENST00000544117.6	0.7916	ENST00000544117
TCGA	TCGA.B4.5836.01	TCGA.B4.5836.01	ENST00000442264.5	0.03	ENST00000442264
TCGA	TCGA.B4.5836.01	TCGA.B4.5836.01	ENST00000421406.1	2.7826	ENST00000421406
TCGA	TCGA.B4.5836.01	TCGA.B4.5836.01	ENST00000588202.5	-9.9658	ENST00000588202
TCGA	TCGA.CJ.5680.11	TCGA.CJ.5680.11	ENST00000452079.5	1.9712	ENST00000452079
TCGA	TCGA.CJ.5680.11	TCGA.CJ.5680.11	ENST00000337451.7	1.9226	ENST00000337451
TCGA	TCGA.CJ.5680.11	TCGA.CJ.5680.11	ENST00000366159.8	0.4761	ENST00000366159
TCGA	TCGA.CJ.5680.11	TCGA.CJ.5680.11	ENST00000343242.8	4.0935	ENST00000343242
TCGA	TCGA.CJ.5680.11	TCGA.CJ.5680.11	ENST00000446801.6	2.5313	ENST00000446801
TCGA	TCGA.CJ.5680.11	TCGA.CJ.5680.11	ENST00000518993.1	0.03	ENST00000518993
TCGA	TCGA.CJ.5680.11	TCGA.CJ.5680.11	ENST00000512285.5	-4.2934	ENST00000512285
TCGA	TCGA.CJ.5680.11	TCGA.CJ.5680.11	ENST00000467869.5	-9.9658	ENST00000467869
TCGA	TCGA.CJ.5680.11	TCGA.CJ.5680.11	ENST00000229390.7	6.8896	ENST00000229390
TCGA	TCGA.CJ.5680.11	TCGA.CJ.5680.11	ENST00000552397.5	-9.9658	ENST00000552397
TCGA	TCGA.CJ.5680.11	TCGA.CJ.5680.11	ENST00000513210.5	0.1903	ENST00000513210
TCGA	TCGA.CJ.5680.11	TCGA.CJ.5680.11	ENST00000430069.5	4.1915	ENST00000430069
TCGA	TCGA.CJ.5680.11	TCGA.CJ.5680.11	ENST00000502883.5	-1.9379	ENST00000502883
TCGA	TCGA.CJ.5680.11	TCGA.CJ.5680.11	ENST00000407319.6	1.0363	ENST00000407319
TCGA	TCGA.CJ.5680.11	TCGA.CJ.5680.11	ENST00000368361.8	2.3308	ENST00000368361
TCGA	TCGA.CJ.5680.11	TCGA.CJ.5680.11	ENST00000474760.1	1.8604	ENST00000474760
TCGA	TCGA.CJ.5680.11	TCGA.CJ.5680.11	ENST00000555028.5	2.8178	ENST00000555028
TCGA	TCGA.CJ.5680.11	TCGA.CJ.5680.11	ENST00000357484.9	3.4007	ENST00000357484
TCGA	TCGA.CJ.5680.11	TCGA.CJ.5680.11	ENST00000489390.1	-0.7588	ENST00000489390
TCGA	TCGA.CJ.5680.11	TCGA.CJ.5680.11	ENST00000547579.5	-9.9658	ENST00000547579
TCGA	TCGA.CJ.5680.11	TCGA.CJ.5680.11	ENST00000621899.4	2.3508	ENST00000621899
TCGA	TCGA.CJ.5680.11	TCGA.CJ.5680.11	ENST00000495535.1	-9.9658	ENST00000495535
TCGA	TCGA.CJ.5680.11	TCGA.CJ.5680.11	ENST00000367108.7	-0.4921	ENST00000367108
TCGA	TCGA.CJ.5680.11	TCGA.CJ.5680.11	ENST00000372348.6	1.7575	ENST00000372348
TCGA	TCGA.CJ.5680.11	TCGA.CJ.5680.11	ENST00000428265.5	-0.7346	ENST00000428265
TCGA	TCGA.CJ.5680.11	TCGA.CJ.5680.11	ENST00000426186.1	-4.035	ENST00000426186
TCGA	TCGA.CJ.5680.11	TCGA.CJ.5680.11	ENST00000500323.2	-4.035	ENST00000500323
TCGA	TCGA.CJ.5680.11	TCGA.CJ.5680.11	ENST00000515710.1	0.03	ENST00000515710
TCGA	TCGA.CJ.5680.11	TCGA.CJ.5680.11	ENST00000354752.5	-5.0116	ENST00000354752
TCGA	TCGA.CJ.5680.11	TCGA.CJ.5680.11	ENST00000492315.5	-0.5756	ENST00000492315
TCGA	TCGA.CJ.5680.11	TCGA.CJ.5680.11	ENST00000272444.7	4.4377	ENST00000272444
TCGA	TCGA.CJ.5680.11	TCGA.CJ.5680.11	ENST00000298281.8	2.8858	ENST00000298281
TCGA	TCGA.CJ.5680.11	TCGA.CJ.5680.11	ENST00000435224.2	3.3119	ENST00000435224
TCGA	TCGA.CJ.5680.11	TCGA.CJ.5680.11	ENST00000482462.1	-2.114	ENST00000482462
TCGA	TCGA.CJ.5680.11	TCGA.CJ.5680.11	ENST00000299237.2	2.7615	ENST00000299237
TCGA	TCGA.CJ.5680.11	TCGA.CJ.5680.11	ENST00000504087.5	3.2557	ENST00000504087
TCGA	TCGA.CJ.5680.11	TCGA.CJ.5680.11	ENST00000372917.8	-9.9658	ENST00000372917
TCGA	TCGA.CJ.5680.11	TCGA.CJ.5680.11	ENST00000452404.6	1.7141	ENST00000452404
TCGA	TCGA.CJ.5680.11	TCGA.CJ.5680.11	ENST00000513345.5	7.0457	ENST00000513345
TCGA	TCGA.CJ.5680.11	TCGA.CJ.5680.11	ENST00000218364.4	5.6349	ENST00000218364
TCGA	TCGA.CJ.5680.11	TCGA.CJ.5680.11	ENST00000381990.6	3.7888	ENST00000381990
TCGA	TCGA.CJ.5680.11	TCGA.CJ.5680.11	ENST00000467980.5	-2.6349	ENST00000467980
TCGA	TCGA.CJ.5680.11	TCGA.CJ.5680.11	ENST00000367590.8	3.3549	ENST00000367590
TCGA	TCGA.CJ.5680.11	TCGA.CJ.5680.11	ENST00000594496.5	5.6974	ENST00000594496
TCGA	TCGA.CJ.5680.11	TCGA.CJ.5680.11	ENST00000320256.5	0.1776	ENST00000320256
TCGA	TCGA.CJ.5680.11	TCGA.CJ.5680.11	ENST00000397640.5	4.1628	ENST00000397640
TCGA	TCGA.CJ.5680.11	TCGA.CJ.5680.11	ENST00000264451.11	4.3162	ENST00000264451
TCGA	TCGA.CJ.5680.11	TCGA.CJ.5680.11	ENST00000431485.2	-0.2845	ENST00000431485
TCGA	TCGA.CJ.5680.11	TCGA.CJ.5680.11	ENST00000373840.8	5.8934	ENST00000373840
TCGA	TCGA.CJ.5680.11	TCGA.CJ.5680.11	ENST00000477642.5	2.1509	ENST00000477642
TCGA	TCGA.CJ.5680.11	TCGA.CJ.5680.11	ENST00000496771.5	0.3573	ENST00000496771
TCGA	TCGA.CJ.5680.11	TCGA.CJ.5680.11	ENST00000280326.8	2.93	ENST00000280326
TCGA	TCGA.CJ.5680.11	TCGA.CJ.5680.11	ENST00000449934.6	4.1186	ENST00000449934
TCGA	TCGA.CJ.5680.11	TCGA.CJ.5680.11	ENST00000522955.5	-2.7274	ENST00000522955
TCGA	TCGA.CJ.5680.11	TCGA.CJ.5680.11	ENST00000544117.6	0.2762	ENST00000544117
TCGA	TCGA.CJ.5680.11	TCGA.CJ.5680.11	ENST00000442264.5	0.2522	ENST00000442264
TCGA	TCGA.CJ.5680.11	TCGA.CJ.5680.11	ENST00000421406.1	3.0842	ENST00000421406
TCGA	TCGA.CJ.5680.11	TCGA.CJ.5680.11	ENST00000588202.5	-1.4699	ENST00000588202
TCGA	TCGA.B0.5705.01	TCGA.B0.5705.01	ENST00000452079.5	1.0433	ENST00000452079
TCGA	TCGA.B0.5705.01	TCGA.B0.5705.01	ENST00000337451.7	1.3454	ENST00000337451
TCGA	TCGA.B0.5705.01	TCGA.B0.5705.01	ENST00000366159.8	-0.1345	ENST00000366159
TCGA	TCGA.B0.5705.01	TCGA.B0.5705.01	ENST00000343242.8	3.5374	ENST00000343242
TCGA	TCGA.B0.5705.01	TCGA.B0.5705.01	ENST00000446801.6	0.8568	ENST00000446801
TCGA	TCGA.B0.5705.01	TCGA.B0.5705.01	ENST00000518993.1	-0.2498	ENST00000518993
TCGA	TCGA.B0.5705.01	TCGA.B0.5705.01	ENST00000512285.5	-9.9658	ENST00000512285
TCGA	TCGA.B0.5705.01	TCGA.B0.5705.01	ENST00000467869.5	-5.5735	ENST00000467869
TCGA	TCGA.B0.5705.01	TCGA.B0.5705.01	ENST00000229390.7	6.5543	ENST00000229390
TCGA	TCGA.B0.5705.01	TCGA.B0.5705.01	ENST00000552397.5	-9.9658	ENST00000552397
TCGA	TCGA.B0.5705.01	TCGA.B0.5705.01	ENST00000513210.5	0.3573	ENST00000513210
TCGA	TCGA.B0.5705.01	TCGA.B0.5705.01	ENST00000430069.5	4.3855	ENST00000430069
TCGA	TCGA.B0.5705.01	TCGA.B0.5705.01	ENST00000502883.5	-1.4305	ENST00000502883
TCGA	TCGA.B0.5705.01	TCGA.B0.5705.01	ENST00000407319.6	-0.3201	ENST00000407319
TCGA	TCGA.B0.5705.01	TCGA.B0.5705.01	ENST00000368361.8	1.6093	ENST00000368361
TCGA	TCGA.B0.5705.01	TCGA.B0.5705.01	ENST00000474760.1	-2.3884	ENST00000474760
TCGA	TCGA.B0.5705.01	TCGA.B0.5705.01	ENST00000555028.5	2.2901	ENST00000555028
TCGA	TCGA.B0.5705.01	TCGA.B0.5705.01	ENST00000357484.9	2.5948	ENST00000357484
TCGA	TCGA.B0.5705.01	TCGA.B0.5705.01	ENST00000489390.1	-1.3183	ENST00000489390
TCGA	TCGA.B0.5705.01	TCGA.B0.5705.01	ENST00000547579.5	-9.9658	ENST00000547579
TCGA	TCGA.B0.5705.01	TCGA.B0.5705.01	ENST00000621899.4	2.128	ENST00000621899
TCGA	TCGA.B0.5705.01	TCGA.B0.5705.01	ENST00000495535.1	-1.5105	ENST00000495535
TCGA	TCGA.B0.5705.01	TCGA.B0.5705.01	ENST00000367108.7	0.7146	ENST00000367108
TCGA	TCGA.B0.5705.01	TCGA.B0.5705.01	ENST00000372348.6	2.1509	ENST00000372348
TCGA	TCGA.B0.5705.01	TCGA.B0.5705.01	ENST00000428265.5	-1.9942	ENST00000428265
TCGA	TCGA.B0.5705.01	TCGA.B0.5705.01	ENST00000426186.1	-2.6349	ENST00000426186
TCGA	TCGA.B0.5705.01	TCGA.B0.5705.01	ENST00000500323.2	-9.9658	ENST00000500323
TCGA	TCGA.B0.5705.01	TCGA.B0.5705.01	ENST00000515710.1	-5.0116	ENST00000515710
TCGA	TCGA.B0.5705.01	TCGA.B0.5705.01	ENST00000354752.5	-5.0116	ENST00000354752
TCGA	TCGA.B0.5705.01	TCGA.B0.5705.01	ENST00000492315.5	-0.8599	ENST00000492315
TCGA	TCGA.B0.5705.01	TCGA.B0.5705.01	ENST00000272444.7	4.6387	ENST00000272444
TCGA	TCGA.B0.5705.01	TCGA.B0.5705.01	ENST00000298281.8	2.8341	ENST00000298281
TCGA	TCGA.B0.5705.01	TCGA.B0.5705.01	ENST00000435224.2	1.8119	ENST00000435224
TCGA	TCGA.B0.5705.01	TCGA.B0.5705.01	ENST00000482462.1	-4.6082	ENST00000482462
TCGA	TCGA.B0.5705.01	TCGA.B0.5705.01	ENST00000299237.2	2.043	ENST00000299237
TCGA	TCGA.B0.5705.01	TCGA.B0.5705.01	ENST00000504087.5	1.7446	ENST00000504087
TCGA	TCGA.B0.5705.01	TCGA.B0.5705.01	ENST00000372917.8	-9.9658	ENST00000372917
TCGA	TCGA.B0.5705.01	TCGA.B0.5705.01	ENST00000452404.6	1.2023	ENST00000452404
TCGA	TCGA.B0.5705.01	TCGA.B0.5705.01	ENST00000513345.5	7.7437	ENST00000513345
TCGA	TCGA.B0.5705.01	TCGA.B0.5705.01	ENST00000218364.4	5.9334	ENST00000218364
TCGA	TCGA.B0.5705.01	TCGA.B0.5705.01	ENST00000381990.6	4.1359	ENST00000381990
TCGA	TCGA.B0.5705.01	TCGA.B0.5705.01	ENST00000467980.5	-2.7274	ENST00000467980
TCGA	TCGA.B0.5705.01	TCGA.B0.5705.01	ENST00000367590.8	3.0791	ENST00000367590
TCGA	TCGA.B0.5705.01	TCGA.B0.5705.01	ENST00000594496.5	4.8655	ENST00000594496
TCGA	TCGA.B0.5705.01	TCGA.B0.5705.01	ENST00000320256.5	1.0433	ENST00000320256
TCGA	TCGA.B0.5705.01	TCGA.B0.5705.01	ENST00000397640.5	4.7263	ENST00000397640
TCGA	TCGA.B0.5705.01	TCGA.B0.5705.01	ENST00000264451.11	3.7302	ENST00000264451
TCGA	TCGA.B0.5705.01	TCGA.B0.5705.01	ENST00000431485.2	-1.5105	ENST00000431485
TCGA	TCGA.B0.5705.01	TCGA.B0.5705.01	ENST00000373840.8	5.3349	ENST00000373840
TCGA	TCGA.B0.5705.01	TCGA.B0.5705.01	ENST00000477642.5	1.4388	ENST00000477642
TCGA	TCGA.B0.5705.01	TCGA.B0.5705.01	ENST00000496771.5	-0.4921	ENST00000496771
TCGA	TCGA.B0.5705.01	TCGA.B0.5705.01	ENST00000280326.8	2.7826	ENST00000280326
TCGA	TCGA.B0.5705.01	TCGA.B0.5705.01	ENST00000449934.6	4.0427	ENST00000449934
TCGA	TCGA.B0.5705.01	TCGA.B0.5705.01	ENST00000522955.5	-3.458	ENST00000522955
TCGA	TCGA.B0.5705.01	TCGA.B0.5705.01	ENST00000544117.6	0.5859	ENST00000544117
TCGA	TCGA.B0.5705.01	TCGA.B0.5705.01	ENST00000442264.5	0.3231	ENST00000442264
TCGA	TCGA.B0.5705.01	TCGA.B0.5705.01	ENST00000421406.1	2.2452	ENST00000421406
TCGA	TCGA.B0.5705.01	TCGA.B0.5705.01	ENST00000588202.5	-0.5973	ENST00000588202
TCGA	TCGA.CZ.5469.11	TCGA.CZ.5469.11	ENST00000452079.5	1.7617	ENST00000452079
TCGA	TCGA.CZ.5469.11	TCGA.CZ.5469.11	ENST00000337451.7	2.5313	ENST00000337451
TCGA	TCGA.CZ.5469.11	TCGA.CZ.5469.11	ENST00000366159.8	-0.6643	ENST00000366159
TCGA	TCGA.CZ.5469.11	TCGA.CZ.5469.11	ENST00000343242.8	3.981	ENST00000343242
TCGA	TCGA.CZ.5469.11	TCGA.CZ.5469.11	ENST00000446801.6	2.1766	ENST00000446801
TCGA	TCGA.CZ.5469.11	TCGA.CZ.5469.11	ENST00000518993.1	1.3397	ENST00000518993
TCGA	TCGA.CZ.5469.11	TCGA.CZ.5469.11	ENST00000512285.5	-3.1714	ENST00000512285
TCGA	TCGA.CZ.5469.11	TCGA.CZ.5469.11	ENST00000467869.5	-2.7274	ENST00000467869
TCGA	TCGA.CZ.5469.11	TCGA.CZ.5469.11	ENST00000229390.7	6.8432	ENST00000229390
TCGA	TCGA.CZ.5469.11	TCGA.CZ.5469.11	ENST00000552397.5	-9.9658	ENST00000552397
TCGA	TCGA.CZ.5469.11	TCGA.CZ.5469.11	ENST00000513210.5	1.3109	ENST00000513210
TCGA	TCGA.CZ.5469.11	TCGA.CZ.5469.11	ENST00000430069.5	4.17	ENST00000430069
TCGA	TCGA.CZ.5469.11	TCGA.CZ.5469.11	ENST00000502883.5	-0.5125	ENST00000502883
TCGA	TCGA.CZ.5469.11	TCGA.CZ.5469.11	ENST00000407319.6	1.1447	ENST00000407319
TCGA	TCGA.CZ.5469.11	TCGA.CZ.5469.11	ENST00000368361.8	1.9034	ENST00000368361
TCGA	TCGA.CZ.5469.11	TCGA.CZ.5469.11	ENST00000474760.1	-3.816	ENST00000474760
TCGA	TCGA.CZ.5469.11	TCGA.CZ.5469.11	ENST00000555028.5	2.5112	ENST00000555028
TCGA	TCGA.CZ.5469.11	TCGA.CZ.5469.11	ENST00000357484.9	2.7336	ENST00000357484
TCGA	TCGA.CZ.5469.11	TCGA.CZ.5469.11	ENST00000489390.1	-9.9658	ENST00000489390
TCGA	TCGA.CZ.5469.11	TCGA.CZ.5469.11	ENST00000547579.5	-9.9658	ENST00000547579
TCGA	TCGA.CZ.5469.11	TCGA.CZ.5469.11	ENST00000621899.4	2.7465	ENST00000621899
TCGA	TCGA.CZ.5469.11	TCGA.CZ.5469.11	ENST00000495535.1	-1.3183	ENST00000495535
TCGA	TCGA.CZ.5469.11	TCGA.CZ.5469.11	ENST00000367108.7	0.1124	ENST00000367108
TCGA	TCGA.CZ.5469.11	TCGA.CZ.5469.11	ENST00000372348.6	1.5165	ENST00000372348
TCGA	TCGA.CZ.5469.11	TCGA.CZ.5469.11	ENST00000428265.5	-9.9658	ENST00000428265
TCGA	TCGA.CZ.5469.11	TCGA.CZ.5469.11	ENST00000426186.1	-9.9658	ENST00000426186
TCGA	TCGA.CZ.5469.11	TCGA.CZ.5469.11	ENST00000500323.2	-9.9658	ENST00000500323
TCGA	TCGA.CZ.5469.11	TCGA.CZ.5469.11	ENST00000515710.1	-2.3884	ENST00000515710
TCGA	TCGA.CZ.5469.11	TCGA.CZ.5469.11	ENST00000354752.5	-5.5735	ENST00000354752
TCGA	TCGA.CZ.5469.11	TCGA.CZ.5469.11	ENST00000492315.5	-1.9942	ENST00000492315
TCGA	TCGA.CZ.5469.11	TCGA.CZ.5469.11	ENST00000272444.7	4.0679	ENST00000272444
TCGA	TCGA.CZ.5469.11	TCGA.CZ.5469.11	ENST00000298281.8	2.6043	ENST00000298281
TCGA	TCGA.CZ.5469.11	TCGA.CZ.5469.11	ENST00000435224.2	4.7651	ENST00000435224
TCGA	TCGA.CZ.5469.11	TCGA.CZ.5469.11	ENST00000482462.1	-1.7322	ENST00000482462
TCGA	TCGA.CZ.5469.11	TCGA.CZ.5469.11	ENST00000299237.2	2.4117	ENST00000299237
TCGA	TCGA.CZ.5469.11	TCGA.CZ.5469.11	ENST00000504087.5	1.6512	ENST00000504087
TCGA	TCGA.CZ.5469.11	TCGA.CZ.5469.11	ENST00000372917.8	-9.9658	ENST00000372917
TCGA	TCGA.CZ.5469.11	TCGA.CZ.5469.11	ENST00000452404.6	1.0433	ENST00000452404
TCGA	TCGA.CZ.5469.11	TCGA.CZ.5469.11	ENST00000513345.5	7.2703	ENST00000513345
TCGA	TCGA.CZ.5469.11	TCGA.CZ.5469.11	ENST00000218364.4	6.4024	ENST00000218364
TCGA	TCGA.CZ.5469.11	TCGA.CZ.5469.11	ENST00000381990.6	0.7832	ENST00000381990
TCGA	TCGA.CZ.5469.11	TCGA.CZ.5469.11	ENST00000467980.5	-1.5951	ENST00000467980
TCGA	TCGA.CZ.5469.11	TCGA.CZ.5469.11	ENST00000367590.8	2.108	ENST00000367590
TCGA	TCGA.CZ.5469.11	TCGA.CZ.5469.11	ENST00000594496.5	4.4582	ENST00000594496
TCGA	TCGA.CZ.5469.11	TCGA.CZ.5469.11	ENST00000320256.5	-0.0574	ENST00000320256
TCGA	TCGA.CZ.5469.11	TCGA.CZ.5469.11	ENST00000397640.5	4.2699	ENST00000397640
TCGA	TCGA.CZ.5469.11	TCGA.CZ.5469.11	ENST00000264451.11	4.4443	ENST00000264451
TCGA	TCGA.CZ.5469.11	TCGA.CZ.5469.11	ENST00000431485.2	-0.9686	ENST00000431485
TCGA	TCGA.CZ.5469.11	TCGA.CZ.5469.11	ENST00000373840.8	5.711	ENST00000373840
TCGA	TCGA.CZ.5469.11	TCGA.CZ.5469.11	ENST00000477642.5	1.1833	ENST00000477642
TCGA	TCGA.CZ.5469.11	TCGA.CZ.5469.11	ENST00000496771.5	2.2113	ENST00000496771
TCGA	TCGA.CZ.5469.11	TCGA.CZ.5469.11	ENST00000280326.8	3.1572	ENST00000280326
TCGA	TCGA.CZ.5469.11	TCGA.CZ.5469.11	ENST00000449934.6	3.9147	ENST00000449934
TCGA	TCGA.CZ.5469.11	TCGA.CZ.5469.11	ENST00000522955.5	-3.3076	ENST00000522955
TCGA	TCGA.CZ.5469.11	TCGA.CZ.5469.11	ENST00000544117.6	0.1648	ENST00000544117
TCGA	TCGA.CZ.5469.11	TCGA.CZ.5469.11	ENST00000442264.5	-1.0262	ENST00000442264
TCGA	TCGA.CZ.5469.11	TCGA.CZ.5469.11	ENST00000421406.1	1.642	ENST00000421406
TCGA	TCGA.CZ.5469.11	TCGA.CZ.5469.11	ENST00000588202.5	-0.2328	ENST00000588202
TCGA	TCGA.A3.3362.01	TCGA.A3.3362.01	ENST00000452079.5	2.1509	ENST00000452079
TCGA	TCGA.A3.3362.01	TCGA.A3.3362.01	ENST00000337451.7	1.4962	ENST00000337451
TCGA	TCGA.A3.3362.01	TCGA.A3.3362.01	ENST00000366159.8	1.2455	ENST00000366159
TCGA	TCGA.A3.3362.01	TCGA.A3.3362.01	ENST00000343242.8	4.0392	ENST00000343242
TCGA	TCGA.A3.3362.01	TCGA.A3.3362.01	ENST00000446801.6	1.2147	ENST00000446801
TCGA	TCGA.A3.3362.01	TCGA.A3.3362.01	ENST00000518993.1	-1.3548	ENST00000518993
TCGA	TCGA.A3.3362.01	TCGA.A3.3362.01	ENST00000512285.5	-9.9658	ENST00000512285
TCGA	TCGA.A3.3362.01	TCGA.A3.3362.01	ENST00000467869.5	-1.4305	ENST00000467869
TCGA	TCGA.A3.3362.01	TCGA.A3.3362.01	ENST00000229390.7	6.459	ENST00000229390
TCGA	TCGA.A3.3362.01	TCGA.A3.3362.01	ENST00000552397.5	-9.9658	ENST00000552397
TCGA	TCGA.A3.3362.01	TCGA.A3.3362.01	ENST00000513210.5	0.6332	ENST00000513210
TCGA	TCGA.A3.3362.01	TCGA.A3.3362.01	ENST00000430069.5	3.8798	ENST00000430069
TCGA	TCGA.A3.3362.01	TCGA.A3.3362.01	ENST00000502883.5	-9.9658	ENST00000502883
TCGA	TCGA.A3.3362.01	TCGA.A3.3362.01	ENST00000407319.6	0.5568	ENST00000407319
TCGA	TCGA.A3.3362.01	TCGA.A3.3362.01	ENST00000368361.8	1.2209	ENST00000368361
TCGA	TCGA.A3.3362.01	TCGA.A3.3362.01	ENST00000474760.1	-9.9658	ENST00000474760
TCGA	TCGA.A3.3362.01	TCGA.A3.3362.01	ENST00000555028.5	2.0254	ENST00000555028
TCGA	TCGA.A3.3362.01	TCGA.A3.3362.01	ENST00000357484.9	2.8442	ENST00000357484
TCGA	TCGA.A3.3362.01	TCGA.A3.3362.01	ENST00000489390.1	-9.9658	ENST00000489390
TCGA	TCGA.A3.3362.01	TCGA.A3.3362.01	ENST00000547579.5	-9.9658	ENST00000547579
TCGA	TCGA.A3.3362.01	TCGA.A3.3362.01	ENST00000621899.4	1.2696	ENST00000621899
TCGA	TCGA.A3.3362.01	TCGA.A3.3362.01	ENST00000495535.1	-1.1172	ENST00000495535
TCGA	TCGA.A3.3362.01	TCGA.A3.3362.01	ENST00000367108.7	-0.9971	ENST00000367108
TCGA	TCGA.A3.3362.01	TCGA.A3.3362.01	ENST00000372348.6	0.9862	ENST00000372348
TCGA	TCGA.A3.3362.01	TCGA.A3.3362.01	ENST00000428265.5	-0.3752	ENST00000428265
TCGA	TCGA.A3.3362.01	TCGA.A3.3362.01	ENST00000426186.1	-4.6082	ENST00000426186
TCGA	TCGA.A3.3362.01	TCGA.A3.3362.01	ENST00000500323.2	-1.5105	ENST00000500323
TCGA	TCGA.A3.3362.01	TCGA.A3.3362.01	ENST00000515710.1	-3.0469	ENST00000515710
TCGA	TCGA.A3.3362.01	TCGA.A3.3362.01	ENST00000354752.5	-2.9324	ENST00000354752
TCGA	TCGA.A3.3362.01	TCGA.A3.3362.01	ENST00000492315.5	0.9115	ENST00000492315
TCGA	TCGA.A3.3362.01	TCGA.A3.3362.01	ENST00000272444.7	4.2181	ENST00000272444
TCGA	TCGA.A3.3362.01	TCGA.A3.3362.01	ENST00000298281.8	2.6962	ENST00000298281
TCGA	TCGA.A3.3362.01	TCGA.A3.3362.01	ENST00000435224.2	2.1509	ENST00000435224
TCGA	TCGA.A3.3362.01	TCGA.A3.3362.01	ENST00000482462.1	-0.394	ENST00000482462
TCGA	TCGA.A3.3362.01	TCGA.A3.3362.01	ENST00000299237.2	2.236	ENST00000299237
TCGA	TCGA.A3.3362.01	TCGA.A3.3362.01	ENST00000504087.5	2.4831	ENST00000504087
TCGA	TCGA.A3.3362.01	TCGA.A3.3362.01	ENST00000372917.8	-9.9658	ENST00000372917
TCGA	TCGA.A3.3362.01	TCGA.A3.3362.01	ENST00000452404.6	0.9568	ENST00000452404
TCGA	TCGA.A3.3362.01	TCGA.A3.3362.01	ENST00000513345.5	7.7206	ENST00000513345
TCGA	TCGA.A3.3362.01	TCGA.A3.3362.01	ENST00000218364.4	4.8992	ENST00000218364
TCGA	TCGA.A3.3362.01	TCGA.A3.3362.01	ENST00000381990.6	4.2312	ENST00000381990
TCGA	TCGA.A3.3362.01	TCGA.A3.3362.01	ENST00000467980.5	-3.1714	ENST00000467980
TCGA	TCGA.A3.3362.01	TCGA.A3.3362.01	ENST00000367590.8	2.5634	ENST00000367590
TCGA	TCGA.A3.3362.01	TCGA.A3.3362.01	ENST00000594496.5	5.2184	ENST00000594496
TCGA	TCGA.A3.3362.01	TCGA.A3.3362.01	ENST00000320256.5	1.6045	ENST00000320256
TCGA	TCGA.A3.3362.01	TCGA.A3.3362.01	ENST00000397640.5	4.3506	ENST00000397640
TCGA	TCGA.A3.3362.01	TCGA.A3.3362.01	ENST00000264451.11	3.9901	ENST00000264451
TCGA	TCGA.A3.3362.01	TCGA.A3.3362.01	ENST00000431485.2	-2.3884	ENST00000431485
TCGA	TCGA.A3.3362.01	TCGA.A3.3362.01	ENST00000373840.8	5.5088	ENST00000373840
TCGA	TCGA.A3.3362.01	TCGA.A3.3362.01	ENST00000477642.5	1.5013	ENST00000477642
TCGA	TCGA.A3.3362.01	TCGA.A3.3362.01	ENST00000496771.5	-0.394	ENST00000496771
TCGA	TCGA.A3.3362.01	TCGA.A3.3362.01	ENST00000280326.8	2.5658	ENST00000280326
TCGA	TCGA.A3.3362.01	TCGA.A3.3362.01	ENST00000449934.6	4.9213	ENST00000449934
TCGA	TCGA.A3.3362.01	TCGA.A3.3362.01	ENST00000522955.5	-0.7834	ENST00000522955
TCGA	TCGA.A3.3362.01	TCGA.A3.3362.01	ENST00000544117.6	1.2085	ENST00000544117
TCGA	TCGA.A3.3362.01	TCGA.A3.3362.01	ENST00000442264.5	0.058	ENST00000442264
TCGA	TCGA.A3.3362.01	TCGA.A3.3362.01	ENST00000421406.1	3.7204	ENST00000421406
TCGA	TCGA.A3.3362.01	TCGA.A3.3362.01	ENST00000588202.5	-9.9658	ENST00000588202
TCGA	TCGA.CZ.5461.01	TCGA.CZ.5461.01	ENST00000452079.5	1.2815	ENST00000452079
TCGA	TCGA.CZ.5461.01	TCGA.CZ.5461.01	ENST00000337451.7	1.3109	ENST00000337451
TCGA	TCGA.CZ.5461.01	TCGA.CZ.5461.01	ENST00000366159.8	0.8568	ENST00000366159
TCGA	TCGA.CZ.5461.01	TCGA.CZ.5461.01	ENST00000343242.8	4.3413	ENST00000343242
TCGA	TCGA.CZ.5461.01	TCGA.CZ.5461.01	ENST00000446801.6	1.1316	ENST00000446801
TCGA	TCGA.CZ.5461.01	TCGA.CZ.5461.01	ENST00000518993.1	-9.9658	ENST00000518993
TCGA	TCGA.CZ.5461.01	TCGA.CZ.5461.01	ENST00000512285.5	-2.2447	ENST00000512285
TCGA	TCGA.CZ.5461.01	TCGA.CZ.5461.01	ENST00000467869.5	-9.9658	ENST00000467869
TCGA	TCGA.CZ.5461.01	TCGA.CZ.5461.01	ENST00000229390.7	7.0026	ENST00000229390
TCGA	TCGA.CZ.5461.01	TCGA.CZ.5461.01	ENST00000552397.5	-9.9658	ENST00000552397
TCGA	TCGA.CZ.5461.01	TCGA.CZ.5461.01	ENST00000513210.5	-0.394	ENST00000513210
TCGA	TCGA.CZ.5461.01	TCGA.CZ.5461.01	ENST00000430069.5	5.1152	ENST00000430069
TCGA	TCGA.CZ.5461.01	TCGA.CZ.5461.01	ENST00000502883.5	-2.8262	ENST00000502883
TCGA	TCGA.CZ.5461.01	TCGA.CZ.5461.01	ENST00000407319.6	-0.2498	ENST00000407319
TCGA	TCGA.CZ.5461.01	TCGA.CZ.5461.01	ENST00000368361.8	1.0779	ENST00000368361
TCGA	TCGA.CZ.5461.01	TCGA.CZ.5461.01	ENST00000474760.1	-9.9658	ENST00000474760
TCGA	TCGA.CZ.5461.01	TCGA.CZ.5461.01	ENST00000555028.5	2.0465	ENST00000555028
TCGA	TCGA.CZ.5461.01	TCGA.CZ.5461.01	ENST00000357484.9	3.0074	ENST00000357484
TCGA	TCGA.CZ.5461.01	TCGA.CZ.5461.01	ENST00000489390.1	-9.9658	ENST00000489390
TCGA	TCGA.CZ.5461.01	TCGA.CZ.5461.01	ENST00000547579.5	-9.9658	ENST00000547579
TCGA	TCGA.CZ.5461.01	TCGA.CZ.5461.01	ENST00000621899.4	1.7053	ENST00000621899
TCGA	TCGA.CZ.5461.01	TCGA.CZ.5461.01	ENST00000495535.1	-1.6394	ENST00000495535
TCGA	TCGA.CZ.5461.01	TCGA.CZ.5461.01	ENST00000367108.7	0.044	ENST00000367108
TCGA	TCGA.CZ.5461.01	TCGA.CZ.5461.01	ENST00000372348.6	1.5465	ENST00000372348
TCGA	TCGA.CZ.5461.01	TCGA.CZ.5461.01	ENST00000428265.5	-9.9658	ENST00000428265
TCGA	TCGA.CZ.5461.01	TCGA.CZ.5461.01	ENST00000426186.1	-6.5064	ENST00000426186
TCGA	TCGA.CZ.5461.01	TCGA.CZ.5461.01	ENST00000500323.2	-9.9658	ENST00000500323
TCGA	TCGA.CZ.5461.01	TCGA.CZ.5461.01	ENST00000515710.1	-4.2934	ENST00000515710
TCGA	TCGA.CZ.5461.01	TCGA.CZ.5461.01	ENST00000354752.5	-6.5064	ENST00000354752
TCGA	TCGA.CZ.5461.01	TCGA.CZ.5461.01	ENST00000492315.5	-0.8339	ENST00000492315
TCGA	TCGA.CZ.5461.01	TCGA.CZ.5461.01	ENST00000272444.7	4.5311	ENST00000272444
TCGA	TCGA.CZ.5461.01	TCGA.CZ.5461.01	ENST00000298281.8	2.4359	ENST00000298281
TCGA	TCGA.CZ.5461.01	TCGA.CZ.5461.01	ENST00000435224.2	1.1316	ENST00000435224
TCGA	TCGA.CZ.5461.01	TCGA.CZ.5461.01	ENST00000482462.1	-1.9942	ENST00000482462
TCGA	TCGA.CZ.5461.01	TCGA.CZ.5461.01	ENST00000299237.2	2.3106	ENST00000299237
TCGA	TCGA.CZ.5461.01	TCGA.CZ.5461.01	ENST00000504087.5	2.7889	ENST00000504087
TCGA	TCGA.CZ.5461.01	TCGA.CZ.5461.01	ENST00000372917.8	-9.9658	ENST00000372917
TCGA	TCGA.CZ.5461.01	TCGA.CZ.5461.01	ENST00000452404.6	0.2881	ENST00000452404
TCGA	TCGA.CZ.5461.01	TCGA.CZ.5461.01	ENST00000513345.5	7.9549	ENST00000513345
TCGA	TCGA.CZ.5461.01	TCGA.CZ.5461.01	ENST00000218364.4	4.7383	ENST00000218364
TCGA	TCGA.CZ.5461.01	TCGA.CZ.5461.01	ENST00000381990.6	4.1652	ENST00000381990
TCGA	TCGA.CZ.5461.01	TCGA.CZ.5461.01	ENST00000467980.5	-4.035	ENST00000467980
TCGA	TCGA.CZ.5461.01	TCGA.CZ.5461.01	ENST00000367590.8	2.6232	ENST00000367590
TCGA	TCGA.CZ.5461.01	TCGA.CZ.5461.01	ENST00000594496.5	5.1031	ENST00000594496
TCGA	TCGA.CZ.5461.01	TCGA.CZ.5461.01	ENST00000320256.5	0.688	ENST00000320256
TCGA	TCGA.CZ.5461.01	TCGA.CZ.5461.01	ENST00000397640.5	3.9663	ENST00000397640
TCGA	TCGA.CZ.5461.01	TCGA.CZ.5461.01	ENST00000264451.11	3.4129	ENST00000264451
TCGA	TCGA.CZ.5461.01	TCGA.CZ.5461.01	ENST00000431485.2	-0.8863	ENST00000431485
TCGA	TCGA.CZ.5461.01	TCGA.CZ.5461.01	ENST00000373840.8	5.0811	ENST00000373840
TCGA	TCGA.CZ.5461.01	TCGA.CZ.5461.01	ENST00000477642.5	2.2051	ENST00000477642
TCGA	TCGA.CZ.5461.01	TCGA.CZ.5461.01	ENST00000496771.5	0.679	ENST00000496771
TCGA	TCGA.CZ.5461.01	TCGA.CZ.5461.01	ENST00000280326.8	2.8562	ENST00000280326
TCGA	TCGA.CZ.5461.01	TCGA.CZ.5461.01	ENST00000449934.6	3.0002	ENST00000449934
TCGA	TCGA.CZ.5461.01	TCGA.CZ.5461.01	ENST00000522955.5	-3.1714	ENST00000522955
TCGA	TCGA.CZ.5461.01	TCGA.CZ.5461.01	ENST00000544117.6	0.2154	ENST00000544117
TCGA	TCGA.CZ.5461.01	TCGA.CZ.5461.01	ENST00000442264.5	1.3791	ENST00000442264
TCGA	TCGA.CZ.5461.01	TCGA.CZ.5461.01	ENST00000421406.1	2.1988	ENST00000421406
TCGA	TCGA.CZ.5461.01	TCGA.CZ.5461.01	ENST00000588202.5	-9.9658	ENST00000588202
TCGA	TCGA.BP.4782.01	TCGA.BP.4782.01	ENST00000452079.5	1.7009	ENST00000452079
TCGA	TCGA.BP.4782.01	TCGA.BP.4782.01	ENST00000337451.7	1.4962	ENST00000337451
TCGA	TCGA.BP.4782.01	TCGA.BP.4782.01	ENST00000366159.8	0.4233	ENST00000366159
TCGA	TCGA.BP.4782.01	TCGA.BP.4782.01	ENST00000343242.8	3.5473	ENST00000343242
TCGA	TCGA.BP.4782.01	TCGA.BP.4782.01	ENST00000446801.6	1.0915	ENST00000446801
TCGA	TCGA.BP.4782.01	TCGA.BP.4782.01	ENST00000518993.1	-2.5479	ENST00000518993
TCGA	TCGA.BP.4782.01	TCGA.BP.4782.01	ENST00000512285.5	-4.6082	ENST00000512285
TCGA	TCGA.BP.4782.01	TCGA.BP.4782.01	ENST00000467869.5	-2.4659	ENST00000467869
TCGA	TCGA.BP.4782.01	TCGA.BP.4782.01	ENST00000229390.7	7.2069	ENST00000229390
TCGA	TCGA.BP.4782.01	TCGA.BP.4782.01	ENST00000552397.5	-9.9658	ENST00000552397
TCGA	TCGA.BP.4782.01	TCGA.BP.4782.01	ENST00000513210.5	0.547	ENST00000513210
TCGA	TCGA.BP.4782.01	TCGA.BP.4782.01	ENST00000430069.5	4.5838	ENST00000430069
TCGA	TCGA.BP.4782.01	TCGA.BP.4782.01	ENST00000502883.5	-4.6082	ENST00000502883
TCGA	TCGA.BP.4782.01	TCGA.BP.4782.01	ENST00000407319.6	0.2029	ENST00000407319
TCGA	TCGA.BP.4782.01	TCGA.BP.4782.01	ENST00000368361.8	1.3283	ENST00000368361
TCGA	TCGA.BP.4782.01	TCGA.BP.4782.01	ENST00000474760.1	-9.9658	ENST00000474760
TCGA	TCGA.BP.4782.01	TCGA.BP.4782.01	ENST00000555028.5	1.9527	ENST00000555028
TCGA	TCGA.BP.4782.01	TCGA.BP.4782.01	ENST00000357484.9	3.1523	ENST00000357484
TCGA	TCGA.BP.4782.01	TCGA.BP.4782.01	ENST00000489390.1	-9.9658	ENST00000489390
TCGA	TCGA.BP.4782.01	TCGA.BP.4782.01	ENST00000547579.5	-9.9658	ENST00000547579
TCGA	TCGA.BP.4782.01	TCGA.BP.4782.01	ENST00000621899.4	0.7748	ENST00000621899
TCGA	TCGA.BP.4782.01	TCGA.BP.4782.01	ENST00000495535.1	-2.6349	ENST00000495535
TCGA	TCGA.BP.4782.01	TCGA.BP.4782.01	ENST00000367108.7	-1.3548	ENST00000367108
TCGA	TCGA.BP.4782.01	TCGA.BP.4782.01	ENST00000372348.6	0.8488	ENST00000372348
TCGA	TCGA.BP.4782.01	TCGA.BP.4782.01	ENST00000428265.5	-1.8836	ENST00000428265
TCGA	TCGA.BP.4782.01	TCGA.BP.4782.01	ENST00000426186.1	-2.4659	ENST00000426186
TCGA	TCGA.BP.4782.01	TCGA.BP.4782.01	ENST00000500323.2	-2.8262	ENST00000500323
TCGA	TCGA.BP.4782.01	TCGA.BP.4782.01	ENST00000515710.1	-3.1714	ENST00000515710
TCGA	TCGA.BP.4782.01	TCGA.BP.4782.01	ENST00000354752.5	-9.9658	ENST00000354752
TCGA	TCGA.BP.4782.01	TCGA.BP.4782.01	ENST00000492315.5	-0.9686	ENST00000492315
TCGA	TCGA.BP.4782.01	TCGA.BP.4782.01	ENST00000272444.7	4.0331	ENST00000272444
TCGA	TCGA.BP.4782.01	TCGA.BP.4782.01	ENST00000298281.8	2.6255	ENST00000298281
TCGA	TCGA.BP.4782.01	TCGA.BP.4782.01	ENST00000435224.2	-0.7346	ENST00000435224
TCGA	TCGA.BP.4782.01	TCGA.BP.4782.01	ENST00000482462.1	-2.9324	ENST00000482462
TCGA	TCGA.BP.4782.01	TCGA.BP.4782.01	ENST00000299237.2	2.6418	ENST00000299237
TCGA	TCGA.BP.4782.01	TCGA.BP.4782.01	ENST00000504087.5	2.2872	ENST00000504087
TCGA	TCGA.BP.4782.01	TCGA.BP.4782.01	ENST00000372917.8	-9.9658	ENST00000372917
TCGA	TCGA.BP.4782.01	TCGA.BP.4782.01	ENST00000452404.6	1.2455	ENST00000452404
TCGA	TCGA.BP.4782.01	TCGA.BP.4782.01	ENST00000513345.5	7.2981	ENST00000513345
TCGA	TCGA.BP.4782.01	TCGA.BP.4782.01	ENST00000218364.4	5.1494	ENST00000218364
TCGA	TCGA.BP.4782.01	TCGA.BP.4782.01	ENST00000381990.6	6.3975	ENST00000381990
TCGA	TCGA.BP.4782.01	TCGA.BP.4782.01	ENST00000467980.5	-9.9658	ENST00000467980
TCGA	TCGA.BP.4782.01	TCGA.BP.4782.01	ENST00000367590.8	2.4412	ENST00000367590
TCGA	TCGA.BP.4782.01	TCGA.BP.4782.01	ENST00000594496.5	4.7767	ENST00000594496
TCGA	TCGA.BP.4782.01	TCGA.BP.4782.01	ENST00000320256.5	0.7233	ENST00000320256
TCGA	TCGA.BP.4782.01	TCGA.BP.4782.01	ENST00000397640.5	4.5429	ENST00000397640
TCGA	TCGA.BP.4782.01	TCGA.BP.4782.01	ENST00000264451.11	3.8013	ENST00000264451
TCGA	TCGA.BP.4782.01	TCGA.BP.4782.01	ENST00000431485.2	-9.9658	ENST00000431485
TCGA	TCGA.BP.4782.01	TCGA.BP.4782.01	ENST00000373840.8	5.1847	ENST00000373840
TCGA	TCGA.BP.4782.01	TCGA.BP.4782.01	ENST00000477642.5	0.099	ENST00000477642
TCGA	TCGA.BP.4782.01	TCGA.BP.4782.01	ENST00000496771.5	0.2881	ENST00000496771
TCGA	TCGA.BP.4782.01	TCGA.BP.4782.01	ENST00000280326.8	2.0673	ENST00000280326
TCGA	TCGA.BP.4782.01	TCGA.BP.4782.01	ENST00000449934.6	3.716	ENST00000449934
TCGA	TCGA.BP.4782.01	TCGA.BP.4782.01	ENST00000522955.5	-1.2142	ENST00000522955
TCGA	TCGA.BP.4782.01	TCGA.BP.4782.01	ENST00000544117.6	0.8726	ENST00000544117
TCGA	TCGA.BP.4782.01	TCGA.BP.4782.01	ENST00000442264.5	0.1388	ENST00000442264
TCGA	TCGA.BP.4782.01	TCGA.BP.4782.01	ENST00000421406.1	2.4492	ENST00000421406
TCGA	TCGA.BP.4782.01	TCGA.BP.4782.01	ENST00000588202.5	-9.9658	ENST00000588202
TCGA	TCGA.B0.5695.01	TCGA.B0.5695.01	ENST00000452079.5	0.6608	ENST00000452079
TCGA	TCGA.B0.5695.01	TCGA.B0.5695.01	ENST00000337451.7	1.5165	ENST00000337451
TCGA	TCGA.B0.5695.01	TCGA.B0.5695.01	ENST00000366159.8	0.1903	ENST00000366159
TCGA	TCGA.B0.5695.01	TCGA.B0.5695.01	ENST00000343242.8	4.4176	ENST00000343242
TCGA	TCGA.B0.5695.01	TCGA.B0.5695.01	ENST00000446801.6	1.0293	ENST00000446801
TCGA	TCGA.B0.5695.01	TCGA.B0.5695.01	ENST00000518993.1	-9.9658	ENST00000518993
TCGA	TCGA.B0.5695.01	TCGA.B0.5695.01	ENST00000512285.5	-3.816	ENST00000512285
TCGA	TCGA.B0.5695.01	TCGA.B0.5695.01	ENST00000467869.5	-4.2934	ENST00000467869
TCGA	TCGA.B0.5695.01	TCGA.B0.5695.01	ENST00000229390.7	6.5662	ENST00000229390
TCGA	TCGA.B0.5695.01	TCGA.B0.5695.01	ENST00000552397.5	-9.9658	ENST00000552397
TCGA	TCGA.B0.5695.01	TCGA.B0.5695.01	ENST00000513210.5	0.4761	ENST00000513210
TCGA	TCGA.B0.5695.01	TCGA.B0.5695.01	ENST00000430069.5	4.2266	ENST00000430069
TCGA	TCGA.B0.5695.01	TCGA.B0.5695.01	ENST00000502883.5	-1.5951	ENST00000502883
TCGA	TCGA.B0.5695.01	TCGA.B0.5695.01	ENST00000407319.6	0.2029	ENST00000407319
TCGA	TCGA.B0.5695.01	TCGA.B0.5695.01	ENST00000368361.8	1.1512	ENST00000368361
TCGA	TCGA.B0.5695.01	TCGA.B0.5695.01	ENST00000474760.1	-9.9658	ENST00000474760
TCGA	TCGA.B0.5695.01	TCGA.B0.5695.01	ENST00000555028.5	2.183	ENST00000555028
TCGA	TCGA.B0.5695.01	TCGA.B0.5695.01	ENST00000357484.9	2.5163	ENST00000357484
TCGA	TCGA.B0.5695.01	TCGA.B0.5695.01	ENST00000489390.1	-9.9658	ENST00000489390
TCGA	TCGA.B0.5695.01	TCGA.B0.5695.01	ENST00000547579.5	-9.9658	ENST00000547579
TCGA	TCGA.B0.5695.01	TCGA.B0.5695.01	ENST00000621899.4	0.8246	ENST00000621899
TCGA	TCGA.B0.5695.01	TCGA.B0.5695.01	ENST00000495535.1	-1.2828	ENST00000495535
TCGA	TCGA.B0.5695.01	TCGA.B0.5695.01	ENST00000367108.7	0.679	ENST00000367108
TCGA	TCGA.B0.5695.01	TCGA.B0.5695.01	ENST00000372348.6	1.0847	ENST00000372348
TCGA	TCGA.B0.5695.01	TCGA.B0.5695.01	ENST00000428265.5	-0.7108	ENST00000428265
TCGA	TCGA.B0.5695.01	TCGA.B0.5695.01	ENST00000426186.1	-4.6082	ENST00000426186
TCGA	TCGA.B0.5695.01	TCGA.B0.5695.01	ENST00000500323.2	-4.2934	ENST00000500323
TCGA	TCGA.B0.5695.01	TCGA.B0.5695.01	ENST00000515710.1	-9.9658	ENST00000515710
TCGA	TCGA.B0.5695.01	TCGA.B0.5695.01	ENST00000354752.5	-5.5735	ENST00000354752
TCGA	TCGA.B0.5695.01	TCGA.B0.5695.01	ENST00000492315.5	-0.5543	ENST00000492315
TCGA	TCGA.B0.5695.01	TCGA.B0.5695.01	ENST00000272444.7	4.6826	ENST00000272444
TCGA	TCGA.B0.5695.01	TCGA.B0.5695.01	ENST00000298281.8	2.9432	ENST00000298281
TCGA	TCGA.B0.5695.01	TCGA.B0.5695.01	ENST00000435224.2	1.9822	ENST00000435224
TCGA	TCGA.B0.5695.01	TCGA.B0.5695.01	ENST00000482462.1	-4.2934	ENST00000482462
TCGA	TCGA.B0.5695.01	TCGA.B0.5695.01	ENST00000299237.2	2.036	ENST00000299237
TCGA	TCGA.B0.5695.01	TCGA.B0.5695.01	ENST00000504087.5	2.4198	ENST00000504087
TCGA	TCGA.B0.5695.01	TCGA.B0.5695.01	ENST00000372917.8	-9.9658	ENST00000372917
TCGA	TCGA.B0.5695.01	TCGA.B0.5695.01	ENST00000452404.6	0.6332	ENST00000452404
TCGA	TCGA.B0.5695.01	TCGA.B0.5695.01	ENST00000513345.5	6.6858	ENST00000513345
TCGA	TCGA.B0.5695.01	TCGA.B0.5695.01	ENST00000218364.4	5.2426	ENST00000218364
TCGA	TCGA.B0.5695.01	TCGA.B0.5695.01	ENST00000381990.6	2.9128	ENST00000381990
TCGA	TCGA.B0.5695.01	TCGA.B0.5695.01	ENST00000467980.5	-3.3076	ENST00000467980
TCGA	TCGA.B0.5695.01	TCGA.B0.5695.01	ENST00000367590.8	2.651	ENST00000367590
TCGA	TCGA.B0.5695.01	TCGA.B0.5695.01	ENST00000594496.5	4.9045	ENST00000594496
TCGA	TCGA.B0.5695.01	TCGA.B0.5695.01	ENST00000320256.5	1.0222	ENST00000320256
TCGA	TCGA.B0.5695.01	TCGA.B0.5695.01	ENST00000397640.5	5.014	ENST00000397640
TCGA	TCGA.B0.5695.01	TCGA.B0.5695.01	ENST00000264451.11	3.5754	ENST00000264451
TCGA	TCGA.B0.5695.01	TCGA.B0.5695.01	ENST00000431485.2	-9.9658	ENST00000431485
TCGA	TCGA.B0.5695.01	TCGA.B0.5695.01	ENST00000373840.8	5.3754	ENST00000373840
TCGA	TCGA.B0.5695.01	TCGA.B0.5695.01	ENST00000477642.5	1.2756	ENST00000477642
TCGA	TCGA.B0.5695.01	TCGA.B0.5695.01	ENST00000496771.5	-0.9971	ENST00000496771
TCGA	TCGA.B0.5695.01	TCGA.B0.5695.01	ENST00000280326.8	1.736	ENST00000280326
TCGA	TCGA.B0.5695.01	TCGA.B0.5695.01	ENST00000449934.6	4.1812	ENST00000449934
TCGA	TCGA.B0.5695.01	TCGA.B0.5695.01	ENST00000522955.5	-1.9942	ENST00000522955
TCGA	TCGA.B0.5695.01	TCGA.B0.5695.01	ENST00000544117.6	0.7493	ENST00000544117
TCGA	TCGA.B0.5695.01	TCGA.B0.5695.01	ENST00000442264.5	-0.1031	ENST00000442264
TCGA	TCGA.B0.5695.01	TCGA.B0.5695.01	ENST00000421406.1	1.9034	ENST00000421406
TCGA	TCGA.B0.5695.01	TCGA.B0.5695.01	ENST00000588202.5	0.2154	ENST00000588202
TCGA	TCGA.CZ.5467.01	TCGA.CZ.5467.01	ENST00000452079.5	1.3846	ENST00000452079
TCGA	TCGA.CZ.5467.01	TCGA.CZ.5467.01	ENST00000337451.7	1.0151	ENST00000337451
TCGA	TCGA.CZ.5467.01	TCGA.CZ.5467.01	ENST00000366159.8	0.3573	ENST00000366159
TCGA	TCGA.CZ.5467.01	TCGA.CZ.5467.01	ENST00000343242.8	5.0644	ENST00000343242
TCGA	TCGA.CZ.5467.01	TCGA.CZ.5467.01	ENST00000446801.6	1.0151	ENST00000446801
TCGA	TCGA.CZ.5467.01	TCGA.CZ.5467.01	ENST00000518993.1	-0.3022	ENST00000518993
TCGA	TCGA.CZ.5467.01	TCGA.CZ.5467.01	ENST00000512285.5	-3.1714	ENST00000512285
TCGA	TCGA.CZ.5467.01	TCGA.CZ.5467.01	ENST00000467869.5	-2.6349	ENST00000467869
TCGA	TCGA.CZ.5467.01	TCGA.CZ.5467.01	ENST00000229390.7	6.6941	ENST00000229390
TCGA	TCGA.CZ.5467.01	TCGA.CZ.5467.01	ENST00000552397.5	-9.9658	ENST00000552397
TCGA	TCGA.CZ.5467.01	TCGA.CZ.5467.01	ENST00000513210.5	-0.2671	ENST00000513210
TCGA	TCGA.CZ.5467.01	TCGA.CZ.5467.01	ENST00000430069.5	3.9421	ENST00000430069
TCGA	TCGA.CZ.5467.01	TCGA.CZ.5467.01	ENST00000502883.5	-0.6643	ENST00000502883
TCGA	TCGA.CZ.5467.01	TCGA.CZ.5467.01	ENST00000407319.6	0.24	ENST00000407319
TCGA	TCGA.CZ.5467.01	TCGA.CZ.5467.01	ENST00000368361.8	1.9822	ENST00000368361
TCGA	TCGA.CZ.5467.01	TCGA.CZ.5467.01	ENST00000474760.1	-9.9658	ENST00000474760
TCGA	TCGA.CZ.5467.01	TCGA.CZ.5467.01	ENST00000555028.5	1.8957	ENST00000555028
TCGA	TCGA.CZ.5467.01	TCGA.CZ.5467.01	ENST00000357484.9	2.362	ENST00000357484
TCGA	TCGA.CZ.5467.01	TCGA.CZ.5467.01	ENST00000489390.1	-9.9658	ENST00000489390
TCGA	TCGA.CZ.5467.01	TCGA.CZ.5467.01	ENST00000547579.5	-9.9658	ENST00000547579
TCGA	TCGA.CZ.5467.01	TCGA.CZ.5467.01	ENST00000621899.4	0.7407	ENST00000621899
TCGA	TCGA.CZ.5467.01	TCGA.CZ.5467.01	ENST00000495535.1	-2.2447	ENST00000495535
TCGA	TCGA.CZ.5467.01	TCGA.CZ.5467.01	ENST00000367108.7	0.346	ENST00000367108
TCGA	TCGA.CZ.5467.01	TCGA.CZ.5467.01	ENST00000372348.6	1.5758	ENST00000372348
TCGA	TCGA.CZ.5467.01	TCGA.CZ.5467.01	ENST00000428265.5	-9.9658	ENST00000428265
TCGA	TCGA.CZ.5467.01	TCGA.CZ.5467.01	ENST00000426186.1	-3.1714	ENST00000426186
TCGA	TCGA.CZ.5467.01	TCGA.CZ.5467.01	ENST00000500323.2	-3.458	ENST00000500323
TCGA	TCGA.CZ.5467.01	TCGA.CZ.5467.01	ENST00000515710.1	-6.5064	ENST00000515710
TCGA	TCGA.CZ.5467.01	TCGA.CZ.5467.01	ENST00000354752.5	-6.5064	ENST00000354752
TCGA	TCGA.CZ.5467.01	TCGA.CZ.5467.01	ENST00000492315.5	-1.1172	ENST00000492315
TCGA	TCGA.CZ.5467.01	TCGA.CZ.5467.01	ENST00000272444.7	4.2721	ENST00000272444
TCGA	TCGA.CZ.5467.01	TCGA.CZ.5467.01	ENST00000298281.8	2.2783	ENST00000298281
TCGA	TCGA.CZ.5467.01	TCGA.CZ.5467.01	ENST00000435224.2	1.3454	ENST00000435224
TCGA	TCGA.CZ.5467.01	TCGA.CZ.5467.01	ENST00000482462.1	-0.4521	ENST00000482462
TCGA	TCGA.CZ.5467.01	TCGA.CZ.5467.01	ENST00000299237.2	2.4386	ENST00000299237
TCGA	TCGA.CZ.5467.01	TCGA.CZ.5467.01	ENST00000504087.5	2.8076	ENST00000504087
TCGA	TCGA.CZ.5467.01	TCGA.CZ.5467.01	ENST00000372917.8	-9.9658	ENST00000372917
TCGA	TCGA.CZ.5467.01	TCGA.CZ.5467.01	ENST00000452404.6	0.7664	ENST00000452404
TCGA	TCGA.CZ.5467.01	TCGA.CZ.5467.01	ENST00000513345.5	8.1322	ENST00000513345
TCGA	TCGA.CZ.5467.01	TCGA.CZ.5467.01	ENST00000218364.4	4.9905	ENST00000218364
TCGA	TCGA.CZ.5467.01	TCGA.CZ.5467.01	ENST00000381990.6	5.6445	ENST00000381990
TCGA	TCGA.CZ.5467.01	TCGA.CZ.5467.01	ENST00000467980.5	-2.8262	ENST00000467980
TCGA	TCGA.CZ.5467.01	TCGA.CZ.5467.01	ENST00000367590.8	2.5804	ENST00000367590
TCGA	TCGA.CZ.5467.01	TCGA.CZ.5467.01	ENST00000594496.5	4.8753	ENST00000594496
TCGA	TCGA.CZ.5467.01	TCGA.CZ.5467.01	ENST00000320256.5	1.1512	ENST00000320256
TCGA	TCGA.CZ.5467.01	TCGA.CZ.5467.01	ENST00000397640.5	3.7646	ENST00000397640
TCGA	TCGA.CZ.5467.01	TCGA.CZ.5467.01	ENST00000264451.11	3.652	ENST00000264451
TCGA	TCGA.CZ.5467.01	TCGA.CZ.5467.01	ENST00000431485.2	-1.0262	ENST00000431485
TCGA	TCGA.CZ.5467.01	TCGA.CZ.5467.01	ENST00000373840.8	5.4689	ENST00000373840
TCGA	TCGA.CZ.5467.01	TCGA.CZ.5467.01	ENST00000477642.5	1.1706	ENST00000477642
TCGA	TCGA.CZ.5467.01	TCGA.CZ.5467.01	ENST00000496771.5	0.1648	ENST00000496771
TCGA	TCGA.CZ.5467.01	TCGA.CZ.5467.01	ENST00000280326.8	1.9675	ENST00000280326
TCGA	TCGA.CZ.5467.01	TCGA.CZ.5467.01	ENST00000449934.6	3.6861	ENST00000449934
TCGA	TCGA.CZ.5467.01	TCGA.CZ.5467.01	ENST00000522955.5	-2.3884	ENST00000522955
TCGA	TCGA.CZ.5467.01	TCGA.CZ.5467.01	ENST00000544117.6	-0.1504	ENST00000544117
TCGA	TCGA.CZ.5467.01	TCGA.CZ.5467.01	ENST00000442264.5	-0.3383	ENST00000442264
TCGA	TCGA.CZ.5467.01	TCGA.CZ.5467.01	ENST00000421406.1	2.1509	ENST00000421406
TCGA	TCGA.CZ.5467.01	TCGA.CZ.5467.01	ENST00000588202.5	-1.4699	ENST00000588202
TCGA	TCGA.DV.5565.01	TCGA.DV.5565.01	ENST00000452079.5	0.9343	ENST00000452079
TCGA	TCGA.DV.5565.01	TCGA.DV.5565.01	ENST00000337451.7	1.2333	ENST00000337451
TCGA	TCGA.DV.5565.01	TCGA.DV.5565.01	ENST00000366159.8	1.3901	ENST00000366159
TCGA	TCGA.DV.5565.01	TCGA.DV.5565.01	ENST00000343242.8	4.9416	ENST00000343242
TCGA	TCGA.DV.5565.01	TCGA.DV.5565.01	ENST00000446801.6	0.8568	ENST00000446801
TCGA	TCGA.DV.5565.01	TCGA.DV.5565.01	ENST00000518993.1	-0.7588	ENST00000518993
TCGA	TCGA.DV.5565.01	TCGA.DV.5565.01	ENST00000512285.5	-5.0116	ENST00000512285
TCGA	TCGA.DV.5565.01	TCGA.DV.5565.01	ENST00000467869.5	-9.9658	ENST00000467869
TCGA	TCGA.DV.5565.01	TCGA.DV.5565.01	ENST00000229390.7	6.5331	ENST00000229390
TCGA	TCGA.DV.5565.01	TCGA.DV.5565.01	ENST00000552397.5	-9.9658	ENST00000552397
TCGA	TCGA.DV.5565.01	TCGA.DV.5565.01	ENST00000513210.5	0.4447	ENST00000513210
TCGA	TCGA.DV.5565.01	TCGA.DV.5565.01	ENST00000430069.5	2.8916	ENST00000430069
TCGA	TCGA.DV.5565.01	TCGA.DV.5565.01	ENST00000502883.5	-3.1714	ENST00000502883
TCGA	TCGA.DV.5565.01	TCGA.DV.5565.01	ENST00000407319.6	-0.0277	ENST00000407319
TCGA	TCGA.DV.5565.01	TCGA.DV.5565.01	ENST00000368361.8	1.5165	ENST00000368361
TCGA	TCGA.DV.5565.01	TCGA.DV.5565.01	ENST00000474760.1	-9.9658	ENST00000474760
TCGA	TCGA.DV.5565.01	TCGA.DV.5565.01	ENST00000555028.5	1.5854	ENST00000555028
TCGA	TCGA.DV.5565.01	TCGA.DV.5565.01	ENST00000357484.9	2.1862	ENST00000357484
TCGA	TCGA.DV.5565.01	TCGA.DV.5565.01	ENST00000489390.1	-9.9658	ENST00000489390
TCGA	TCGA.DV.5565.01	TCGA.DV.5565.01	ENST00000547579.5	-9.9658	ENST00000547579
TCGA	TCGA.DV.5565.01	TCGA.DV.5565.01	ENST00000621899.4	1.6093	ENST00000621899
TCGA	TCGA.DV.5565.01	TCGA.DV.5565.01	ENST00000495535.1	-9.9658	ENST00000495535
TCGA	TCGA.DV.5565.01	TCGA.DV.5565.01	ENST00000367108.7	-0.8339	ENST00000367108
TCGA	TCGA.DV.5565.01	TCGA.DV.5565.01	ENST00000372348.6	-0.7834	ENST00000372348
TCGA	TCGA.DV.5565.01	TCGA.DV.5565.01	ENST00000428265.5	-1.2142	ENST00000428265
TCGA	TCGA.DV.5565.01	TCGA.DV.5565.01	ENST00000426186.1	-9.9658	ENST00000426186
TCGA	TCGA.DV.5565.01	TCGA.DV.5565.01	ENST00000500323.2	-4.6082	ENST00000500323
TCGA	TCGA.DV.5565.01	TCGA.DV.5565.01	ENST00000515710.1	-2.5479	ENST00000515710
TCGA	TCGA.DV.5565.01	TCGA.DV.5565.01	ENST00000354752.5	-6.5064	ENST00000354752
TCGA	TCGA.DV.5565.01	TCGA.DV.5565.01	ENST00000492315.5	-0.394	ENST00000492315
TCGA	TCGA.DV.5565.01	TCGA.DV.5565.01	ENST00000272444.7	3.9232	ENST00000272444
TCGA	TCGA.DV.5565.01	TCGA.DV.5565.01	ENST00000298281.8	2.2603	ENST00000298281
TCGA	TCGA.DV.5565.01	TCGA.DV.5565.01	ENST00000435224.2	0.2154	ENST00000435224
TCGA	TCGA.DV.5565.01	TCGA.DV.5565.01	ENST00000482462.1	-1.9379	ENST00000482462
TCGA	TCGA.DV.5565.01	TCGA.DV.5565.01	ENST00000299237.2	2.1702	ENST00000299237
TCGA	TCGA.DV.5565.01	TCGA.DV.5565.01	ENST00000504087.5	2.8321	ENST00000504087
TCGA	TCGA.DV.5565.01	TCGA.DV.5565.01	ENST00000372917.8	-9.9658	ENST00000372917
TCGA	TCGA.DV.5565.01	TCGA.DV.5565.01	ENST00000452404.6	-0.1993	ENST00000452404
TCGA	TCGA.DV.5565.01	TCGA.DV.5565.01	ENST00000513345.5	6.6888	ENST00000513345
TCGA	TCGA.DV.5565.01	TCGA.DV.5565.01	ENST00000218364.4	4.7143	ENST00000218364
TCGA	TCGA.DV.5565.01	TCGA.DV.5565.01	ENST00000381990.6	4.6905	ENST00000381990
TCGA	TCGA.DV.5565.01	TCGA.DV.5565.01	ENST00000467980.5	-3.816	ENST00000467980
TCGA	TCGA.DV.5565.01	TCGA.DV.5565.01	ENST00000367590.8	2.043	ENST00000367590
TCGA	TCGA.DV.5565.01	TCGA.DV.5565.01	ENST00000594496.5	5.7271	ENST00000594496
TCGA	TCGA.DV.5565.01	TCGA.DV.5565.01	ENST00000320256.5	0.3115	ENST00000320256
TCGA	TCGA.DV.5565.01	TCGA.DV.5565.01	ENST00000397640.5	3.6994	ENST00000397640
TCGA	TCGA.DV.5565.01	TCGA.DV.5565.01	ENST00000264451.11	2.9356	ENST00000264451
TCGA	TCGA.DV.5565.01	TCGA.DV.5565.01	ENST00000431485.2	-2.9324	ENST00000431485
TCGA	TCGA.DV.5565.01	TCGA.DV.5565.01	ENST00000373840.8	4.7751	ENST00000373840
TCGA	TCGA.DV.5565.01	TCGA.DV.5565.01	ENST00000477642.5	-0.3022	ENST00000477642
TCGA	TCGA.DV.5565.01	TCGA.DV.5565.01	ENST00000496771.5	-2.3884	ENST00000496771
TCGA	TCGA.DV.5565.01	TCGA.DV.5565.01	ENST00000280326.8	2.5313	ENST00000280326
TCGA	TCGA.DV.5565.01	TCGA.DV.5565.01	ENST00000449934.6	3.1294	ENST00000449934
TCGA	TCGA.DV.5565.01	TCGA.DV.5565.01	ENST00000522955.5	-2.7274	ENST00000522955
TCGA	TCGA.DV.5565.01	TCGA.DV.5565.01	ENST00000544117.6	0.1903	ENST00000544117
TCGA	TCGA.DV.5565.01	TCGA.DV.5565.01	ENST00000442264.5	-1.9942	ENST00000442264
TCGA	TCGA.DV.5565.01	TCGA.DV.5565.01	ENST00000421406.1	1.4388	ENST00000421406
TCGA	TCGA.DV.5565.01	TCGA.DV.5565.01	ENST00000588202.5	-9.9658	ENST00000588202
TCGA	TCGA.BP.4771.01	TCGA.BP.4771.01	ENST00000452079.5	1.766	ENST00000452079
TCGA	TCGA.BP.4771.01	TCGA.BP.4771.01	ENST00000337451.7	1.4808	ENST00000337451
TCGA	TCGA.BP.4771.01	TCGA.BP.4771.01	ENST00000366159.8	1.3567	ENST00000366159
TCGA	TCGA.BP.4771.01	TCGA.BP.4771.01	ENST00000343242.8	4.1261	ENST00000343242
TCGA	TCGA.BP.4771.01	TCGA.BP.4771.01	ENST00000446801.6	1.1447	ENST00000446801
TCGA	TCGA.BP.4771.01	TCGA.BP.4771.01	ENST00000518993.1	0.434	ENST00000518993
TCGA	TCGA.BP.4771.01	TCGA.BP.4771.01	ENST00000512285.5	-2.3884	ENST00000512285
TCGA	TCGA.BP.4771.01	TCGA.BP.4771.01	ENST00000467869.5	-1.9942	ENST00000467869
TCGA	TCGA.BP.4771.01	TCGA.BP.4771.01	ENST00000229390.7	5.863	ENST00000229390
TCGA	TCGA.BP.4771.01	TCGA.BP.4771.01	ENST00000552397.5	-9.9658	ENST00000552397
TCGA	TCGA.BP.4771.01	TCGA.BP.4771.01	ENST00000513210.5	-0.1187	ENST00000513210
TCGA	TCGA.BP.4771.01	TCGA.BP.4771.01	ENST00000430069.5	3.7215	ENST00000430069
TCGA	TCGA.BP.4771.01	TCGA.BP.4771.01	ENST00000502883.5	-2.4659	ENST00000502883
TCGA	TCGA.BP.4771.01	TCGA.BP.4771.01	ENST00000407319.6	0.6517	ENST00000407319
TCGA	TCGA.BP.4771.01	TCGA.BP.4771.01	ENST00000368361.8	2.3394	ENST00000368361
TCGA	TCGA.BP.4771.01	TCGA.BP.4771.01	ENST00000474760.1	-9.9658	ENST00000474760
TCGA	TCGA.BP.4771.01	TCGA.BP.4771.01	ENST00000555028.5	1.8036	ENST00000555028
TCGA	TCGA.BP.4771.01	TCGA.BP.4771.01	ENST00000357484.9	2.876	ENST00000357484
TCGA	TCGA.BP.4771.01	TCGA.BP.4771.01	ENST00000489390.1	-2.2447	ENST00000489390
TCGA	TCGA.BP.4771.01	TCGA.BP.4771.01	ENST00000547579.5	-9.9658	ENST00000547579
TCGA	TCGA.BP.4771.01	TCGA.BP.4771.01	ENST00000621899.4	0.8961	ENST00000621899
TCGA	TCGA.BP.4771.01	TCGA.BP.4771.01	ENST00000495535.1	-1.1811	ENST00000495535
TCGA	TCGA.BP.4771.01	TCGA.BP.4771.01	ENST00000367108.7	-1.4699	ENST00000367108
TCGA	TCGA.BP.4771.01	TCGA.BP.4771.01	ENST00000372348.6	0.03	ENST00000372348
TCGA	TCGA.BP.4771.01	TCGA.BP.4771.01	ENST00000428265.5	-2.6349	ENST00000428265
TCGA	TCGA.BP.4771.01	TCGA.BP.4771.01	ENST00000426186.1	-2.114	ENST00000426186
TCGA	TCGA.BP.4771.01	TCGA.BP.4771.01	ENST00000500323.2	-1.1811	ENST00000500323
TCGA	TCGA.BP.4771.01	TCGA.BP.4771.01	ENST00000515710.1	-2.8262	ENST00000515710
TCGA	TCGA.BP.4771.01	TCGA.BP.4771.01	ENST00000354752.5	-4.035	ENST00000354752
TCGA	TCGA.BP.4771.01	TCGA.BP.4771.01	ENST00000492315.5	0.24	ENST00000492315
TCGA	TCGA.BP.4771.01	TCGA.BP.4771.01	ENST00000272444.7	3.4622	ENST00000272444
TCGA	TCGA.BP.4771.01	TCGA.BP.4771.01	ENST00000298281.8	2.3337	ENST00000298281
TCGA	TCGA.BP.4771.01	TCGA.BP.4771.01	ENST00000435224.2	0.8408	ENST00000435224
TCGA	TCGA.BP.4771.01	TCGA.BP.4771.01	ENST00000482462.1	0.0014	ENST00000482462
TCGA	TCGA.BP.4771.01	TCGA.BP.4771.01	ENST00000299237.2	2.0183	ENST00000299237
TCGA	TCGA.BP.4771.01	TCGA.BP.4771.01	ENST00000504087.5	1.7617	ENST00000504087
TCGA	TCGA.BP.4771.01	TCGA.BP.4771.01	ENST00000372917.8	-3.0469	ENST00000372917
TCGA	TCGA.BP.4771.01	TCGA.BP.4771.01	ENST00000452404.6	0.9862	ENST00000452404
TCGA	TCGA.BP.4771.01	TCGA.BP.4771.01	ENST00000513345.5	5.4213	ENST00000513345
TCGA	TCGA.BP.4771.01	TCGA.BP.4771.01	ENST00000218364.4	4.3442	ENST00000218364
TCGA	TCGA.BP.4771.01	TCGA.BP.4771.01	ENST00000381990.6	4.085	ENST00000381990
TCGA	TCGA.BP.4771.01	TCGA.BP.4771.01	ENST00000467980.5	-2.5479	ENST00000467980
TCGA	TCGA.BP.4771.01	TCGA.BP.4771.01	ENST00000367590.8	1.674	ENST00000367590
TCGA	TCGA.BP.4771.01	TCGA.BP.4771.01	ENST00000594496.5	5.0858	ENST00000594496
TCGA	TCGA.BP.4771.01	TCGA.BP.4771.01	ENST00000320256.5	0.5666	ENST00000320256
TCGA	TCGA.BP.4771.01	TCGA.BP.4771.01	ENST00000397640.5	3.3717	ENST00000397640
TCGA	TCGA.BP.4771.01	TCGA.BP.4771.01	ENST00000264451.11	2.9893	ENST00000264451
TCGA	TCGA.BP.4771.01	TCGA.BP.4771.01	ENST00000431485.2	-1.685	ENST00000431485
TCGA	TCGA.BP.4771.01	TCGA.BP.4771.01	ENST00000373840.8	4.9127	ENST00000373840
TCGA	TCGA.BP.4771.01	TCGA.BP.4771.01	ENST00000477642.5	-0.3022	ENST00000477642
TCGA	TCGA.BP.4771.01	TCGA.BP.4771.01	ENST00000496771.5	-2.4659	ENST00000496771
TCGA	TCGA.BP.4771.01	TCGA.BP.4771.01	ENST00000280326.8	2.0912	ENST00000280326
TCGA	TCGA.BP.4771.01	TCGA.BP.4771.01	ENST00000449934.6	2.8974	ENST00000449934
TCGA	TCGA.BP.4771.01	TCGA.BP.4771.01	ENST00000522955.5	-0.8339	ENST00000522955
TCGA	TCGA.BP.4771.01	TCGA.BP.4771.01	ENST00000544117.6	1.4911	ENST00000544117
TCGA	TCGA.BP.4771.01	TCGA.BP.4771.01	ENST00000442264.5	0.24	ENST00000442264
TCGA	TCGA.BP.4771.01	TCGA.BP.4771.01	ENST00000421406.1	4.2258	ENST00000421406
TCGA	TCGA.BP.4771.01	TCGA.BP.4771.01	ENST00000588202.5	-1.9379	ENST00000588202
TCGA	TCGA.B2.5641.01	TCGA.B2.5641.01	ENST00000452079.5	1.7575	ENST00000452079
TCGA	TCGA.B2.5641.01	TCGA.B2.5641.01	ENST00000337451.7	1.3567	ENST00000337451
TCGA	TCGA.B2.5641.01	TCGA.B2.5641.01	ENST00000366159.8	-0.4521	ENST00000366159
TCGA	TCGA.B2.5641.01	TCGA.B2.5641.01	ENST00000343242.8	3.5362	ENST00000343242
TCGA	TCGA.B2.5641.01	TCGA.B2.5641.01	ENST00000446801.6	1.2085	ENST00000446801
TCGA	TCGA.B2.5641.01	TCGA.B2.5641.01	ENST00000518993.1	-9.9658	ENST00000518993
TCGA	TCGA.B2.5641.01	TCGA.B2.5641.01	ENST00000512285.5	-1.4699	ENST00000512285
TCGA	TCGA.B2.5641.01	TCGA.B2.5641.01	ENST00000467869.5	-1.5951	ENST00000467869
TCGA	TCGA.B2.5641.01	TCGA.B2.5641.01	ENST00000229390.7	6.5709	ENST00000229390
TCGA	TCGA.B2.5641.01	TCGA.B2.5641.01	ENST00000552397.5	-9.9658	ENST00000552397
TCGA	TCGA.B2.5641.01	TCGA.B2.5641.01	ENST00000513210.5	1.1897	ENST00000513210
TCGA	TCGA.B2.5641.01	TCGA.B2.5641.01	ENST00000430069.5	4.7121	ENST00000430069
TCGA	TCGA.B2.5641.01	TCGA.B2.5641.01	ENST00000502883.5	-3.6259	ENST00000502883
TCGA	TCGA.B2.5641.01	TCGA.B2.5641.01	ENST00000407319.6	0.3346	ENST00000407319
TCGA	TCGA.B2.5641.01	TCGA.B2.5641.01	ENST00000368361.8	0.7579	ENST00000368361
TCGA	TCGA.B2.5641.01	TCGA.B2.5641.01	ENST00000474760.1	-9.9658	ENST00000474760
TCGA	TCGA.B2.5641.01	TCGA.B2.5641.01	ENST00000555028.5	1.5709	ENST00000555028
TCGA	TCGA.B2.5641.01	TCGA.B2.5641.01	ENST00000357484.9	3.2313	ENST00000357484
TCGA	TCGA.B2.5641.01	TCGA.B2.5641.01	ENST00000489390.1	-2.7274	ENST00000489390
TCGA	TCGA.B2.5641.01	TCGA.B2.5641.01	ENST00000547579.5	-9.9658	ENST00000547579
TCGA	TCGA.B2.5641.01	TCGA.B2.5641.01	ENST00000621899.4	1.0433	ENST00000621899
TCGA	TCGA.B2.5641.01	TCGA.B2.5641.01	ENST00000495535.1	-0.3383	ENST00000495535
TCGA	TCGA.B2.5641.01	TCGA.B2.5641.01	ENST00000367108.7	0.099	ENST00000367108
TCGA	TCGA.B2.5641.01	TCGA.B2.5641.01	ENST00000372348.6	2.4439	ENST00000372348
TCGA	TCGA.B2.5641.01	TCGA.B2.5641.01	ENST00000428265.5	-9.9658	ENST00000428265
TCGA	TCGA.B2.5641.01	TCGA.B2.5641.01	ENST00000426186.1	-3.6259	ENST00000426186
TCGA	TCGA.B2.5641.01	TCGA.B2.5641.01	ENST00000500323.2	-2.3147	ENST00000500323
TCGA	TCGA.B2.5641.01	TCGA.B2.5641.01	ENST00000515710.1	-3.1714	ENST00000515710
TCGA	TCGA.B2.5641.01	TCGA.B2.5641.01	ENST00000354752.5	-5.5735	ENST00000354752
TCGA	TCGA.B2.5641.01	TCGA.B2.5641.01	ENST00000492315.5	-0.7588	ENST00000492315
TCGA	TCGA.B2.5641.01	TCGA.B2.5641.01	ENST00000272444.7	4.1061	ENST00000272444
TCGA	TCGA.B2.5641.01	TCGA.B2.5641.01	ENST00000298281.8	2.3592	ENST00000298281
TCGA	TCGA.B2.5641.01	TCGA.B2.5641.01	ENST00000435224.2	0.3796	ENST00000435224
TCGA	TCGA.B2.5641.01	TCGA.B2.5641.01	ENST00000482462.1	-1.9942	ENST00000482462
TCGA	TCGA.B2.5641.01	TCGA.B2.5641.01	ENST00000299237.2	2.376	ENST00000299237
TCGA	TCGA.B2.5641.01	TCGA.B2.5641.01	ENST00000504087.5	2.2573	ENST00000504087
TCGA	TCGA.B2.5641.01	TCGA.B2.5641.01	ENST00000372917.8	-9.9658	ENST00000372917
TCGA	TCGA.B2.5641.01	TCGA.B2.5641.01	ENST00000452404.6	1.934	ENST00000452404
TCGA	TCGA.B2.5641.01	TCGA.B2.5641.01	ENST00000513345.5	7.7934	ENST00000513345
TCGA	TCGA.B2.5641.01	TCGA.B2.5641.01	ENST00000218364.4	5.0653	ENST00000218364
TCGA	TCGA.B2.5641.01	TCGA.B2.5641.01	ENST00000381990.6	5.7898	ENST00000381990
TCGA	TCGA.B2.5641.01	TCGA.B2.5641.01	ENST00000467980.5	-0.2671	ENST00000467980
TCGA	TCGA.B2.5641.01	TCGA.B2.5641.01	ENST00000367590.8	2.7657	ENST00000367590
TCGA	TCGA.B2.5641.01	TCGA.B2.5641.01	ENST00000594496.5	4.6124	ENST00000594496
TCGA	TCGA.B2.5641.01	TCGA.B2.5641.01	ENST00000320256.5	1.0151	ENST00000320256
TCGA	TCGA.B2.5641.01	TCGA.B2.5641.01	ENST00000397640.5	5.0939	ENST00000397640
TCGA	TCGA.B2.5641.01	TCGA.B2.5641.01	ENST00000264451.11	3.8116	ENST00000264451
TCGA	TCGA.B2.5641.01	TCGA.B2.5641.01	ENST00000431485.2	-1.8314	ENST00000431485
TCGA	TCGA.B2.5641.01	TCGA.B2.5641.01	ENST00000373840.8	5.2254	ENST00000373840
TCGA	TCGA.B2.5641.01	TCGA.B2.5641.01	ENST00000477642.5	1.4808	ENST00000477642
TCGA	TCGA.B2.5641.01	TCGA.B2.5641.01	ENST00000496771.5	-0.2328	ENST00000496771
TCGA	TCGA.B2.5641.01	TCGA.B2.5641.01	ENST00000280326.8	2.1444	ENST00000280326
TCGA	TCGA.B2.5641.01	TCGA.B2.5641.01	ENST00000449934.6	3.6838	ENST00000449934
TCGA	TCGA.B2.5641.01	TCGA.B2.5641.01	ENST00000522955.5	-2.2447	ENST00000522955
TCGA	TCGA.B2.5641.01	TCGA.B2.5641.01	ENST00000544117.6	0.1519	ENST00000544117
TCGA	TCGA.B2.5641.01	TCGA.B2.5641.01	ENST00000442264.5	0.8246	ENST00000442264
TCGA	TCGA.B2.5641.01	TCGA.B2.5641.01	ENST00000421406.1	2.4008	ENST00000421406
TCGA	TCGA.B2.5641.01	TCGA.B2.5641.01	ENST00000588202.5	-9.9658	ENST00000588202
TCGA	TCGA.A3.3382.01	TCGA.A3.3382.01	ENST00000452079.5	2.4701	ENST00000452079
TCGA	TCGA.A3.3382.01	TCGA.A3.3382.01	ENST00000337451.7	1.1447	ENST00000337451
TCGA	TCGA.A3.3382.01	TCGA.A3.3382.01	ENST00000366159.8	1.8879	ENST00000366159
TCGA	TCGA.A3.3382.01	TCGA.A3.3382.01	ENST00000343242.8	4.3082	ENST00000343242
TCGA	TCGA.A3.3382.01	TCGA.A3.3382.01	ENST00000446801.6	0.6699	ENST00000446801
TCGA	TCGA.A3.3382.01	TCGA.A3.3382.01	ENST00000518993.1	-1.2481	ENST00000518993
TCGA	TCGA.A3.3382.01	TCGA.A3.3382.01	ENST00000512285.5	-3.0469	ENST00000512285
TCGA	TCGA.A3.3382.01	TCGA.A3.3382.01	ENST00000467869.5	-3.6259	ENST00000467869
TCGA	TCGA.A3.3382.01	TCGA.A3.3382.01	ENST00000229390.7	7.0378	ENST00000229390
TCGA	TCGA.A3.3382.01	TCGA.A3.3382.01	ENST00000552397.5	-9.9658	ENST00000552397
TCGA	TCGA.A3.3382.01	TCGA.A3.3382.01	ENST00000513210.5	-1.2828	ENST00000513210
TCGA	TCGA.A3.3382.01	TCGA.A3.3382.01	ENST00000430069.5	3.8818	ENST00000430069
TCGA	TCGA.A3.3382.01	TCGA.A3.3382.01	ENST00000502883.5	0.8327	ENST00000502883
TCGA	TCGA.A3.3382.01	TCGA.A3.3382.01	ENST00000407319.6	0.7233	ENST00000407319
TCGA	TCGA.A3.3382.01	TCGA.A3.3382.01	ENST00000368361.8	2.1957	ENST00000368361
TCGA	TCGA.A3.3382.01	TCGA.A3.3382.01	ENST00000474760.1	-5.0116	ENST00000474760
TCGA	TCGA.A3.3382.01	TCGA.A3.3382.01	ENST00000555028.5	1.5266	ENST00000555028
TCGA	TCGA.A3.3382.01	TCGA.A3.3382.01	ENST00000357484.9	2.6325	ENST00000357484
TCGA	TCGA.A3.3382.01	TCGA.A3.3382.01	ENST00000489390.1	0.1124	ENST00000489390
TCGA	TCGA.A3.3382.01	TCGA.A3.3382.01	ENST00000547579.5	-9.9658	ENST00000547579
TCGA	TCGA.A3.3382.01	TCGA.A3.3382.01	ENST00000621899.4	1.949	ENST00000621899
TCGA	TCGA.A3.3382.01	TCGA.A3.3382.01	ENST00000495535.1	-1.7322	ENST00000495535
TCGA	TCGA.A3.3382.01	TCGA.A3.3382.01	ENST00000367108.7	-0.5543	ENST00000367108
TCGA	TCGA.A3.3382.01	TCGA.A3.3382.01	ENST00000372348.6	1.9415	ENST00000372348
TCGA	TCGA.A3.3382.01	TCGA.A3.3382.01	ENST00000428265.5	-1.3548	ENST00000428265
TCGA	TCGA.A3.3382.01	TCGA.A3.3382.01	ENST00000426186.1	-2.2447	ENST00000426186
TCGA	TCGA.A3.3382.01	TCGA.A3.3382.01	ENST00000500323.2	-1.5105	ENST00000500323
TCGA	TCGA.A3.3382.01	TCGA.A3.3382.01	ENST00000515710.1	-1.4699	ENST00000515710
TCGA	TCGA.A3.3382.01	TCGA.A3.3382.01	ENST00000354752.5	-5.5735	ENST00000354752
TCGA	TCGA.A3.3382.01	TCGA.A3.3382.01	ENST00000492315.5	2.0076	ENST00000492315
TCGA	TCGA.A3.3382.01	TCGA.A3.3382.01	ENST00000272444.7	4.2541	ENST00000272444
TCGA	TCGA.A3.3382.01	TCGA.A3.3382.01	ENST00000298281.8	2.7227	ENST00000298281
TCGA	TCGA.A3.3382.01	TCGA.A3.3382.01	ENST00000435224.2	2.8602	ENST00000435224
TCGA	TCGA.A3.3382.01	TCGA.A3.3382.01	ENST00000482462.1	0.6425	ENST00000482462
TCGA	TCGA.A3.3382.01	TCGA.A3.3382.01	ENST00000299237.2	2.4985	ENST00000299237
TCGA	TCGA.A3.3382.01	TCGA.A3.3382.01	ENST00000504087.5	2.7993	ENST00000504087
TCGA	TCGA.A3.3382.01	TCGA.A3.3382.01	ENST00000372917.8	-9.9658	ENST00000372917
TCGA	TCGA.A3.3382.01	TCGA.A3.3382.01	ENST00000452404.6	0.7832	ENST00000452404
TCGA	TCGA.A3.3382.01	TCGA.A3.3382.01	ENST00000513345.5	8.4831	ENST00000513345
TCGA	TCGA.A3.3382.01	TCGA.A3.3382.01	ENST00000218364.4	5.2631	ENST00000218364
TCGA	TCGA.A3.3382.01	TCGA.A3.3382.01	ENST00000381990.6	5.8805	ENST00000381990
TCGA	TCGA.A3.3382.01	TCGA.A3.3382.01	ENST00000467980.5	-3.6259	ENST00000467980
TCGA	TCGA.A3.3382.01	TCGA.A3.3382.01	ENST00000367590.8	3.011	ENST00000367590
TCGA	TCGA.A3.3382.01	TCGA.A3.3382.01	ENST00000594496.5	5.6183	ENST00000594496
TCGA	TCGA.A3.3382.01	TCGA.A3.3382.01	ENST00000320256.5	0.4865	ENST00000320256
TCGA	TCGA.A3.3382.01	TCGA.A3.3382.01	ENST00000397640.5	3.6054	ENST00000397640
TCGA	TCGA.A3.3382.01	TCGA.A3.3382.01	ENST00000264451.11	3.869	ENST00000264451
TCGA	TCGA.A3.3382.01	TCGA.A3.3382.01	ENST00000431485.2	-0.8084	ENST00000431485
TCGA	TCGA.A3.3382.01	TCGA.A3.3382.01	ENST00000373840.8	4.9256	ENST00000373840
TCGA	TCGA.A3.3382.01	TCGA.A3.3382.01	ENST00000477642.5	1.766	ENST00000477642
TCGA	TCGA.A3.3382.01	TCGA.A3.3382.01	ENST00000496771.5	-0.4521	ENST00000496771
TCGA	TCGA.A3.3382.01	TCGA.A3.3382.01	ENST00000280326.8	2.8178	ENST00000280326
TCGA	TCGA.A3.3382.01	TCGA.A3.3382.01	ENST00000449934.6	2.7357	ENST00000449934
TCGA	TCGA.A3.3382.01	TCGA.A3.3382.01	ENST00000522955.5	-0.0574	ENST00000522955
TCGA	TCGA.A3.3382.01	TCGA.A3.3382.01	ENST00000544117.6	0.8408	ENST00000544117
TCGA	TCGA.A3.3382.01	TCGA.A3.3382.01	ENST00000442264.5	-0.5332	ENST00000442264
TCGA	TCGA.A3.3382.01	TCGA.A3.3382.01	ENST00000421406.1	3.8441	ENST00000421406
TCGA	TCGA.A3.3382.01	TCGA.A3.3382.01	ENST00000588202.5	-1.1811	ENST00000588202
TCGA	TCGA.AK.3451.01	TCGA.AK.3451.01	ENST00000452079.5	-1.3548	ENST00000452079
TCGA	TCGA.AK.3451.01	TCGA.AK.3451.01	ENST00000337451.7	0.2154	ENST00000337451
TCGA	TCGA.AK.3451.01	TCGA.AK.3451.01	ENST00000366159.8	-1.1811	ENST00000366159
TCGA	TCGA.AK.3451.01	TCGA.AK.3451.01	ENST00000343242.8	1.6374	ENST00000343242
TCGA	TCGA.AK.3451.01	TCGA.AK.3451.01	ENST00000446801.6	-9.9658	ENST00000446801
TCGA	TCGA.AK.3451.01	TCGA.AK.3451.01	ENST00000518993.1	-1.5522	ENST00000518993
TCGA	TCGA.AK.3451.01	TCGA.AK.3451.01	ENST00000512285.5	-9.9658	ENST00000512285
TCGA	TCGA.AK.3451.01	TCGA.AK.3451.01	ENST00000467869.5	-9.9658	ENST00000467869
TCGA	TCGA.AK.3451.01	TCGA.AK.3451.01	ENST00000229390.7	6.23	ENST00000229390
TCGA	TCGA.AK.3451.01	TCGA.AK.3451.01	ENST00000552397.5	-9.9658	ENST00000552397
TCGA	TCGA.AK.3451.01	TCGA.AK.3451.01	ENST00000513210.5	3.6928	ENST00000513210
TCGA	TCGA.AK.3451.01	TCGA.AK.3451.01	ENST00000430069.5	2.4649	ENST00000430069
TCGA	TCGA.AK.3451.01	TCGA.AK.3451.01	ENST00000502883.5	-1.7809	ENST00000502883
TCGA	TCGA.AK.3451.01	TCGA.AK.3451.01	ENST00000407319.6	1.2934	ENST00000407319
TCGA	TCGA.AK.3451.01	TCGA.AK.3451.01	ENST00000368361.8	-0.4131	ENST00000368361
TCGA	TCGA.AK.3451.01	TCGA.AK.3451.01	ENST00000474760.1	-9.9658	ENST00000474760
TCGA	TCGA.AK.3451.01	TCGA.AK.3451.01	ENST00000555028.5	0.517	ENST00000555028
TCGA	TCGA.AK.3451.01	TCGA.AK.3451.01	ENST00000357484.9	0.9038	ENST00000357484
TCGA	TCGA.AK.3451.01	TCGA.AK.3451.01	ENST00000489390.1	-9.9658	ENST00000489390
TCGA	TCGA.AK.3451.01	TCGA.AK.3451.01	ENST00000547579.5	-9.9658	ENST00000547579
TCGA	TCGA.AK.3451.01	TCGA.AK.3451.01	ENST00000621899.4	1.0363	ENST00000621899
TCGA	TCGA.AK.3451.01	TCGA.AK.3451.01	ENST00000495535.1	-9.9658	ENST00000495535
TCGA	TCGA.AK.3451.01	TCGA.AK.3451.01	ENST00000367108.7	-0.9132	ENST00000367108
TCGA	TCGA.AK.3451.01	TCGA.AK.3451.01	ENST00000372348.6	-9.9658	ENST00000372348
TCGA	TCGA.AK.3451.01	TCGA.AK.3451.01	ENST00000428265.5	-9.9658	ENST00000428265
TCGA	TCGA.AK.3451.01	TCGA.AK.3451.01	ENST00000426186.1	-9.9658	ENST00000426186
TCGA	TCGA.AK.3451.01	TCGA.AK.3451.01	ENST00000500323.2	-5.5735	ENST00000500323
TCGA	TCGA.AK.3451.01	TCGA.AK.3451.01	ENST00000515710.1	-5.0116	ENST00000515710
TCGA	TCGA.AK.3451.01	TCGA.AK.3451.01	ENST00000354752.5	-9.9658	ENST00000354752
TCGA	TCGA.AK.3451.01	TCGA.AK.3451.01	ENST00000492315.5	-1.9379	ENST00000492315
TCGA	TCGA.AK.3451.01	TCGA.AK.3451.01	ENST00000272444.7	3.9012	ENST00000272444
TCGA	TCGA.AK.3451.01	TCGA.AK.3451.01	ENST00000298281.8	-0.1993	ENST00000298281
TCGA	TCGA.AK.3451.01	TCGA.AK.3451.01	ENST00000435224.2	1.1117	ENST00000435224
TCGA	TCGA.AK.3451.01	TCGA.AK.3451.01	ENST00000482462.1	-9.9658	ENST00000482462
TCGA	TCGA.AK.3451.01	TCGA.AK.3451.01	ENST00000299237.2	-0.6643	ENST00000299237
TCGA	TCGA.AK.3451.01	TCGA.AK.3451.01	ENST00000504087.5	-0.7346	ENST00000504087
TCGA	TCGA.AK.3451.01	TCGA.AK.3451.01	ENST00000372917.8	-9.9658	ENST00000372917
TCGA	TCGA.AK.3451.01	TCGA.AK.3451.01	ENST00000452404.6	-5.0116	ENST00000452404
TCGA	TCGA.AK.3451.01	TCGA.AK.3451.01	ENST00000513345.5	8.3485	ENST00000513345
TCGA	TCGA.AK.3451.01	TCGA.AK.3451.01	ENST00000218364.4	3.2328	ENST00000218364
TCGA	TCGA.AK.3451.01	TCGA.AK.3451.01	ENST00000381990.6	5.0884	ENST00000381990
TCGA	TCGA.AK.3451.01	TCGA.AK.3451.01	ENST00000467980.5	-2.8262	ENST00000467980
TCGA	TCGA.AK.3451.01	TCGA.AK.3451.01	ENST00000367590.8	1.1184	ENST00000367590
TCGA	TCGA.AK.3451.01	TCGA.AK.3451.01	ENST00000594496.5	2.651	ENST00000594496
TCGA	TCGA.AK.3451.01	TCGA.AK.3451.01	ENST00000320256.5	0.1257	ENST00000320256
TCGA	TCGA.AK.3451.01	TCGA.AK.3451.01	ENST00000397640.5	5.7774	ENST00000397640
TCGA	TCGA.AK.3451.01	TCGA.AK.3451.01	ENST00000264451.11	3.3393	ENST00000264451
TCGA	TCGA.AK.3451.01	TCGA.AK.3451.01	ENST00000431485.2	-9.9658	ENST00000431485
TCGA	TCGA.AK.3451.01	TCGA.AK.3451.01	ENST00000373840.8	4.5028	ENST00000373840
TCGA	TCGA.AK.3451.01	TCGA.AK.3451.01	ENST00000477642.5	-3.458	ENST00000477642
TCGA	TCGA.AK.3451.01	TCGA.AK.3451.01	ENST00000496771.5	-9.9658	ENST00000496771
TCGA	TCGA.AK.3451.01	TCGA.AK.3451.01	ENST00000280326.8	2.118	ENST00000280326
TCGA	TCGA.AK.3451.01	TCGA.AK.3451.01	ENST00000449934.6	2.9674	ENST00000449934
TCGA	TCGA.AK.3451.01	TCGA.AK.3451.01	ENST00000522955.5	-9.9658	ENST00000522955
TCGA	TCGA.AK.3451.01	TCGA.AK.3451.01	ENST00000544117.6	-2.9324	ENST00000544117
TCGA	TCGA.AK.3451.01	TCGA.AK.3451.01	ENST00000442264.5	-9.9658	ENST00000442264
TCGA	TCGA.AK.3451.01	TCGA.AK.3451.01	ENST00000421406.1	0.058	ENST00000421406
TCGA	TCGA.AK.3451.01	TCGA.AK.3451.01	ENST00000588202.5	-2.3884	ENST00000588202
TCGA	TCGA.CZ.5454.01	TCGA.CZ.5454.01	ENST00000452079.5	0.4447	ENST00000452079
TCGA	TCGA.CZ.5454.01	TCGA.CZ.5454.01	ENST00000337451.7	0.9642	ENST00000337451
TCGA	TCGA.CZ.5454.01	TCGA.CZ.5454.01	ENST00000366159.8	-0.3566	ENST00000366159
TCGA	TCGA.CZ.5454.01	TCGA.CZ.5454.01	ENST00000343242.8	4.1211	ENST00000343242
TCGA	TCGA.CZ.5454.01	TCGA.CZ.5454.01	ENST00000446801.6	1.0503	ENST00000446801
TCGA	TCGA.CZ.5454.01	TCGA.CZ.5454.01	ENST00000518993.1	-9.9658	ENST00000518993
TCGA	TCGA.CZ.5454.01	TCGA.CZ.5454.01	ENST00000512285.5	-5.0116	ENST00000512285
TCGA	TCGA.CZ.5454.01	TCGA.CZ.5454.01	ENST00000467869.5	-2.9324	ENST00000467869
TCGA	TCGA.CZ.5454.01	TCGA.CZ.5454.01	ENST00000229390.7	6.3621	ENST00000229390
TCGA	TCGA.CZ.5454.01	TCGA.CZ.5454.01	ENST00000552397.5	-9.9658	ENST00000552397
TCGA	TCGA.CZ.5454.01	TCGA.CZ.5454.01	ENST00000513210.5	-3.0469	ENST00000513210
TCGA	TCGA.CZ.5454.01	TCGA.CZ.5454.01	ENST00000430069.5	4.0454	ENST00000430069
TCGA	TCGA.CZ.5454.01	TCGA.CZ.5454.01	ENST00000502883.5	-1.1811	ENST00000502883
TCGA	TCGA.CZ.5454.01	TCGA.CZ.5454.01	ENST00000407319.6	-0.0725	ENST00000407319
TCGA	TCGA.CZ.5454.01	TCGA.CZ.5454.01	ENST00000368361.8	1.9188	ENST00000368361
TCGA	TCGA.CZ.5454.01	TCGA.CZ.5454.01	ENST00000474760.1	-9.9658	ENST00000474760
TCGA	TCGA.CZ.5454.01	TCGA.CZ.5454.01	ENST00000555028.5	1.8484	ENST00000555028
TCGA	TCGA.CZ.5454.01	TCGA.CZ.5454.01	ENST00000357484.9	2.081	ENST00000357484
TCGA	TCGA.CZ.5454.01	TCGA.CZ.5454.01	ENST00000489390.1	-3.1714	ENST00000489390
TCGA	TCGA.CZ.5454.01	TCGA.CZ.5454.01	ENST00000547579.5	-9.9658	ENST00000547579
TCGA	TCGA.CZ.5454.01	TCGA.CZ.5454.01	ENST00000621899.4	-0.013	ENST00000621899
TCGA	TCGA.CZ.5454.01	TCGA.CZ.5454.01	ENST00000495535.1	-9.9658	ENST00000495535
TCGA	TCGA.CZ.5454.01	TCGA.CZ.5454.01	ENST00000367108.7	-1.3548	ENST00000367108
TCGA	TCGA.CZ.5454.01	TCGA.CZ.5454.01	ENST00000372348.6	0.5568	ENST00000372348
TCGA	TCGA.CZ.5454.01	TCGA.CZ.5454.01	ENST00000428265.5	-9.9658	ENST00000428265
TCGA	TCGA.CZ.5454.01	TCGA.CZ.5454.01	ENST00000426186.1	-3.3076	ENST00000426186
TCGA	TCGA.CZ.5454.01	TCGA.CZ.5454.01	ENST00000500323.2	-9.9658	ENST00000500323
TCGA	TCGA.CZ.5454.01	TCGA.CZ.5454.01	ENST00000515710.1	-5.0116	ENST00000515710
TCGA	TCGA.CZ.5454.01	TCGA.CZ.5454.01	ENST00000354752.5	-5.0116	ENST00000354752
TCGA	TCGA.CZ.5454.01	TCGA.CZ.5454.01	ENST00000492315.5	-1.3921	ENST00000492315
TCGA	TCGA.CZ.5454.01	TCGA.CZ.5454.01	ENST00000272444.7	4.0773	ENST00000272444
TCGA	TCGA.CZ.5454.01	TCGA.CZ.5454.01	ENST00000298281.8	1.4281	ENST00000298281
TCGA	TCGA.CZ.5454.01	TCGA.CZ.5454.01	ENST00000435224.2	-0.1031	ENST00000435224
TCGA	TCGA.CZ.5454.01	TCGA.CZ.5454.01	ENST00000482462.1	-1.5522	ENST00000482462
TCGA	TCGA.CZ.5454.01	TCGA.CZ.5454.01	ENST00000299237.2	0.9789	ENST00000299237
TCGA	TCGA.CZ.5454.01	TCGA.CZ.5454.01	ENST00000504087.5	1.4547	ENST00000504087
TCGA	TCGA.CZ.5454.01	TCGA.CZ.5454.01	ENST00000372917.8	-9.9658	ENST00000372917
TCGA	TCGA.CZ.5454.01	TCGA.CZ.5454.01	ENST00000452404.6	-0.0425	ENST00000452404
TCGA	TCGA.CZ.5454.01	TCGA.CZ.5454.01	ENST00000513345.5	8.5421	ENST00000513345
TCGA	TCGA.CZ.5454.01	TCGA.CZ.5454.01	ENST00000218364.4	4.7592	ENST00000218364
TCGA	TCGA.CZ.5454.01	TCGA.CZ.5454.01	ENST00000381990.6	8.3234	ENST00000381990
TCGA	TCGA.CZ.5454.01	TCGA.CZ.5454.01	ENST00000467980.5	-2.0529	ENST00000467980
TCGA	TCGA.CZ.5454.01	TCGA.CZ.5454.01	ENST00000367590.8	1.7403	ENST00000367590
TCGA	TCGA.CZ.5454.01	TCGA.CZ.5454.01	ENST00000594496.5	4.4751	ENST00000594496
TCGA	TCGA.CZ.5454.01	TCGA.CZ.5454.01	ENST00000320256.5	0.4552	ENST00000320256
TCGA	TCGA.CZ.5454.01	TCGA.CZ.5454.01	ENST00000397640.5	4.562	ENST00000397640
TCGA	TCGA.CZ.5454.01	TCGA.CZ.5454.01	ENST00000264451.11	3.2018	ENST00000264451
TCGA	TCGA.CZ.5454.01	TCGA.CZ.5454.01	ENST00000431485.2	-1.2142	ENST00000431485
TCGA	TCGA.CZ.5454.01	TCGA.CZ.5454.01	ENST00000373840.8	5.131	ENST00000373840
TCGA	TCGA.CZ.5454.01	TCGA.CZ.5454.01	ENST00000477642.5	0.6332	ENST00000477642
TCGA	TCGA.CZ.5454.01	TCGA.CZ.5454.01	ENST00000496771.5	-1.3921	ENST00000496771
TCGA	TCGA.CZ.5454.01	TCGA.CZ.5454.01	ENST00000280326.8	2.0569	ENST00000280326
TCGA	TCGA.CZ.5454.01	TCGA.CZ.5454.01	ENST00000449934.6	4.7533	ENST00000449934
TCGA	TCGA.CZ.5454.01	TCGA.CZ.5454.01	ENST00000522955.5	-2.7274	ENST00000522955
TCGA	TCGA.CZ.5454.01	TCGA.CZ.5454.01	ENST00000544117.6	-0.8339	ENST00000544117
TCGA	TCGA.CZ.5454.01	TCGA.CZ.5454.01	ENST00000442264.5	0.4016	ENST00000442264
TCGA	TCGA.CZ.5454.01	TCGA.CZ.5454.01	ENST00000421406.1	2.2268	ENST00000421406
TCGA	TCGA.CZ.5454.01	TCGA.CZ.5454.01	ENST00000588202.5	-2.3147	ENST00000588202
TCGA	TCGA.BP.5178.01	TCGA.BP.5178.01	ENST00000452079.5	0.517	ENST00000452079
TCGA	TCGA.BP.5178.01	TCGA.BP.5178.01	ENST00000337451.7	0.5955	ENST00000337451
TCGA	TCGA.BP.5178.01	TCGA.BP.5178.01	ENST00000366159.8	0.2998	ENST00000366159
TCGA	TCGA.BP.5178.01	TCGA.BP.5178.01	ENST00000343242.8	3.2143	ENST00000343242
TCGA	TCGA.BP.5178.01	TCGA.BP.5178.01	ENST00000446801.6	0.099	ENST00000446801
TCGA	TCGA.BP.5178.01	TCGA.BP.5178.01	ENST00000518993.1	-9.9658	ENST00000518993
TCGA	TCGA.BP.5178.01	TCGA.BP.5178.01	ENST00000512285.5	-9.9658	ENST00000512285
TCGA	TCGA.BP.5178.01	TCGA.BP.5178.01	ENST00000467869.5	-3.816	ENST00000467869
TCGA	TCGA.BP.5178.01	TCGA.BP.5178.01	ENST00000229390.7	6.1767	ENST00000229390
TCGA	TCGA.BP.5178.01	TCGA.BP.5178.01	ENST00000552397.5	-9.9658	ENST00000552397
TCGA	TCGA.BP.5178.01	TCGA.BP.5178.01	ENST00000513210.5	0.5069	ENST00000513210
TCGA	TCGA.BP.5178.01	TCGA.BP.5178.01	ENST00000430069.5	2.2813	ENST00000430069
TCGA	TCGA.BP.5178.01	TCGA.BP.5178.01	ENST00000502883.5	-3.458	ENST00000502883
TCGA	TCGA.BP.5178.01	TCGA.BP.5178.01	ENST00000407319.6	0.6699	ENST00000407319
TCGA	TCGA.BP.5178.01	TCGA.BP.5178.01	ENST00000368361.8	0.4657	ENST00000368361
TCGA	TCGA.BP.5178.01	TCGA.BP.5178.01	ENST00000474760.1	-9.9658	ENST00000474760
TCGA	TCGA.BP.5178.01	TCGA.BP.5178.01	ENST00000555028.5	1.0079	ENST00000555028
TCGA	TCGA.BP.5178.01	TCGA.BP.5178.01	ENST00000357484.9	1.412	ENST00000357484
TCGA	TCGA.BP.5178.01	TCGA.BP.5178.01	ENST00000489390.1	-9.9658	ENST00000489390
TCGA	TCGA.BP.5178.01	TCGA.BP.5178.01	ENST00000547579.5	-4.035	ENST00000547579
TCGA	TCGA.BP.5178.01	TCGA.BP.5178.01	ENST00000621899.4	1.1382	ENST00000621899
TCGA	TCGA.BP.5178.01	TCGA.BP.5178.01	ENST00000495535.1	-2.8262	ENST00000495535
TCGA	TCGA.BP.5178.01	TCGA.BP.5178.01	ENST00000367108.7	-1.0559	ENST00000367108
TCGA	TCGA.BP.5178.01	TCGA.BP.5178.01	ENST00000372348.6	-1.8314	ENST00000372348
TCGA	TCGA.BP.5178.01	TCGA.BP.5178.01	ENST00000428265.5	-1.4305	ENST00000428265
TCGA	TCGA.BP.5178.01	TCGA.BP.5178.01	ENST00000426186.1	-6.5064	ENST00000426186
TCGA	TCGA.BP.5178.01	TCGA.BP.5178.01	ENST00000500323.2	-3.6259	ENST00000500323
TCGA	TCGA.BP.5178.01	TCGA.BP.5178.01	ENST00000515710.1	-3.458	ENST00000515710
TCGA	TCGA.BP.5178.01	TCGA.BP.5178.01	ENST00000354752.5	-5.0116	ENST00000354752
TCGA	TCGA.BP.5178.01	TCGA.BP.5178.01	ENST00000492315.5	-2.114	ENST00000492315
TCGA	TCGA.BP.5178.01	TCGA.BP.5178.01	ENST00000272444.7	3.5174	ENST00000272444
TCGA	TCGA.BP.5178.01	TCGA.BP.5178.01	ENST00000298281.8	0.8164	ENST00000298281
TCGA	TCGA.BP.5178.01	TCGA.BP.5178.01	ENST00000435224.2	0.24	ENST00000435224
TCGA	TCGA.BP.5178.01	TCGA.BP.5178.01	ENST00000482462.1	-5.0116	ENST00000482462
TCGA	TCGA.BP.5178.01	TCGA.BP.5178.01	ENST00000299237.2	1.7141	ENST00000299237
TCGA	TCGA.BP.5178.01	TCGA.BP.5178.01	ENST00000504087.5	0.9862	ENST00000504087
TCGA	TCGA.BP.5178.01	TCGA.BP.5178.01	ENST00000372917.8	-9.9658	ENST00000372917
TCGA	TCGA.BP.5178.01	TCGA.BP.5178.01	ENST00000452404.6	0.3231	ENST00000452404
TCGA	TCGA.BP.5178.01	TCGA.BP.5178.01	ENST00000513345.5	6.6004	ENST00000513345
TCGA	TCGA.BP.5178.01	TCGA.BP.5178.01	ENST00000218364.4	4.1236	ENST00000218364
TCGA	TCGA.BP.5178.01	TCGA.BP.5178.01	ENST00000381990.6	5.7586	ENST00000381990
TCGA	TCGA.BP.5178.01	TCGA.BP.5178.01	ENST00000467980.5	-5.0116	ENST00000467980
TCGA	TCGA.BP.5178.01	TCGA.BP.5178.01	ENST00000367590.8	1.3051	ENST00000367590
TCGA	TCGA.BP.5178.01	TCGA.BP.5178.01	ENST00000594496.5	4.3371	ENST00000594496
TCGA	TCGA.BP.5178.01	TCGA.BP.5178.01	ENST00000320256.5	-0.7108	ENST00000320256
TCGA	TCGA.BP.5178.01	TCGA.BP.5178.01	ENST00000397640.5	4.3541	ENST00000397640
TCGA	TCGA.BP.5178.01	TCGA.BP.5178.01	ENST00000264451.11	2.3222	ENST00000264451
TCGA	TCGA.BP.5178.01	TCGA.BP.5178.01	ENST00000431485.2	-2.4659	ENST00000431485
TCGA	TCGA.BP.5178.01	TCGA.BP.5178.01	ENST00000373840.8	3.5149	ENST00000373840
TCGA	TCGA.BP.5178.01	TCGA.BP.5178.01	ENST00000477642.5	-0.8863	ENST00000477642
TCGA	TCGA.BP.5178.01	TCGA.BP.5178.01	ENST00000496771.5	-3.816	ENST00000496771
TCGA	TCGA.BP.5178.01	TCGA.BP.5178.01	ENST00000280326.8	0.2154	ENST00000280326
TCGA	TCGA.BP.5178.01	TCGA.BP.5178.01	ENST00000449934.6	2.0979	ENST00000449934
TCGA	TCGA.BP.5178.01	TCGA.BP.5178.01	ENST00000522955.5	-3.1714	ENST00000522955
TCGA	TCGA.BP.5178.01	TCGA.BP.5178.01	ENST00000544117.6	0.058	ENST00000544117
TCGA	TCGA.BP.5178.01	TCGA.BP.5178.01	ENST00000442264.5	-3.1714	ENST00000442264
TCGA	TCGA.BP.5178.01	TCGA.BP.5178.01	ENST00000421406.1	0.3115	ENST00000421406
TCGA	TCGA.BP.5178.01	TCGA.BP.5178.01	ENST00000588202.5	-2.3884	ENST00000588202
TCGA	TCGA.B0.5812.01	TCGA.B0.5812.01	ENST00000452079.5	1.7185	ENST00000452079
TCGA	TCGA.B0.5812.01	TCGA.B0.5812.01	ENST00000337451.7	2.118	ENST00000337451
TCGA	TCGA.B0.5812.01	TCGA.B0.5812.01	ENST00000366159.8	0.2998	ENST00000366159
TCGA	TCGA.B0.5812.01	TCGA.B0.5812.01	ENST00000343242.8	4.5053	ENST00000343242
TCGA	TCGA.B0.5812.01	TCGA.B0.5812.01	ENST00000446801.6	1.5563	ENST00000446801
TCGA	TCGA.B0.5812.01	TCGA.B0.5812.01	ENST00000518993.1	-0.6416	ENST00000518993
TCGA	TCGA.B0.5812.01	TCGA.B0.5812.01	ENST00000512285.5	-3.816	ENST00000512285
TCGA	TCGA.B0.5812.01	TCGA.B0.5812.01	ENST00000467869.5	-3.1714	ENST00000467869
TCGA	TCGA.B0.5812.01	TCGA.B0.5812.01	ENST00000229390.7	6.8224	ENST00000229390
TCGA	TCGA.B0.5812.01	TCGA.B0.5812.01	ENST00000552397.5	-9.9658	ENST00000552397
TCGA	TCGA.B0.5812.01	TCGA.B0.5812.01	ENST00000513210.5	-0.4719	ENST00000513210
TCGA	TCGA.B0.5812.01	TCGA.B0.5812.01	ENST00000430069.5	4.4919	ENST00000430069
TCGA	TCGA.B0.5812.01	TCGA.B0.5812.01	ENST00000502883.5	-1.685	ENST00000502883
TCGA	TCGA.B0.5812.01	TCGA.B0.5812.01	ENST00000407319.6	0.2762	ENST00000407319
TCGA	TCGA.B0.5812.01	TCGA.B0.5812.01	ENST00000368361.8	0.8082	ENST00000368361
TCGA	TCGA.B0.5812.01	TCGA.B0.5812.01	ENST00000474760.1	-9.9658	ENST00000474760
TCGA	TCGA.B0.5812.01	TCGA.B0.5812.01	ENST00000555028.5	2.5536	ENST00000555028
TCGA	TCGA.B0.5812.01	TCGA.B0.5812.01	ENST00000357484.9	3.2389	ENST00000357484
TCGA	TCGA.B0.5812.01	TCGA.B0.5812.01	ENST00000489390.1	-9.9658	ENST00000489390
TCGA	TCGA.B0.5812.01	TCGA.B0.5812.01	ENST00000547579.5	-9.9658	ENST00000547579
TCGA	TCGA.B0.5812.01	TCGA.B0.5812.01	ENST00000621899.4	1.1316	ENST00000621899
TCGA	TCGA.B0.5812.01	TCGA.B0.5812.01	ENST00000495535.1	-9.9658	ENST00000495535
TCGA	TCGA.B0.5812.01	TCGA.B0.5812.01	ENST00000367108.7	0.3796	ENST00000367108
TCGA	TCGA.B0.5812.01	TCGA.B0.5812.01	ENST00000372348.6	0.8883	ENST00000372348
TCGA	TCGA.B0.5812.01	TCGA.B0.5812.01	ENST00000428265.5	-2.5479	ENST00000428265
TCGA	TCGA.B0.5812.01	TCGA.B0.5812.01	ENST00000426186.1	-3.1714	ENST00000426186
TCGA	TCGA.B0.5812.01	TCGA.B0.5812.01	ENST00000500323.2	-2.7274	ENST00000500323
TCGA	TCGA.B0.5812.01	TCGA.B0.5812.01	ENST00000515710.1	-6.5064	ENST00000515710
TCGA	TCGA.B0.5812.01	TCGA.B0.5812.01	ENST00000354752.5	-4.2934	ENST00000354752
TCGA	TCGA.B0.5812.01	TCGA.B0.5812.01	ENST00000492315.5	-0.5543	ENST00000492315
TCGA	TCGA.B0.5812.01	TCGA.B0.5812.01	ENST00000272444.7	4.9241	ENST00000272444
TCGA	TCGA.B0.5812.01	TCGA.B0.5812.01	ENST00000298281.8	3.2973	ENST00000298281
TCGA	TCGA.B0.5812.01	TCGA.B0.5812.01	ENST00000435224.2	1.0293	ENST00000435224
TCGA	TCGA.B0.5812.01	TCGA.B0.5812.01	ENST00000482462.1	-1.9379	ENST00000482462
TCGA	TCGA.B0.5812.01	TCGA.B0.5812.01	ENST00000299237.2	2.2482	ENST00000299237
TCGA	TCGA.B0.5812.01	TCGA.B0.5812.01	ENST00000504087.5	3.7453	ENST00000504087
TCGA	TCGA.B0.5812.01	TCGA.B0.5812.01	ENST00000372917.8	-9.9658	ENST00000372917
TCGA	TCGA.B0.5812.01	TCGA.B0.5812.01	ENST00000452404.6	0.4447	ENST00000452404
TCGA	TCGA.B0.5812.01	TCGA.B0.5812.01	ENST00000513345.5	7.7313	ENST00000513345
TCGA	TCGA.B0.5812.01	TCGA.B0.5812.01	ENST00000218364.4	5.4809	ENST00000218364
TCGA	TCGA.B0.5812.01	TCGA.B0.5812.01	ENST00000381990.6	4.8069	ENST00000381990
TCGA	TCGA.B0.5812.01	TCGA.B0.5812.01	ENST00000467980.5	-3.1714	ENST00000467980
TCGA	TCGA.B0.5812.01	TCGA.B0.5812.01	ENST00000367590.8	2.9948	ENST00000367590
TCGA	TCGA.B0.5812.01	TCGA.B0.5812.01	ENST00000594496.5	4.8074	ENST00000594496
TCGA	TCGA.B0.5812.01	TCGA.B0.5812.01	ENST00000320256.5	1.0642	ENST00000320256
TCGA	TCGA.B0.5812.01	TCGA.B0.5812.01	ENST00000397640.5	4.6462	ENST00000397640
TCGA	TCGA.B0.5812.01	TCGA.B0.5812.01	ENST00000264451.11	4.1523	ENST00000264451
TCGA	TCGA.B0.5812.01	TCGA.B0.5812.01	ENST00000431485.2	-1.0559	ENST00000431485
TCGA	TCGA.B0.5812.01	TCGA.B0.5812.01	ENST00000373840.8	5.8895	ENST00000373840
TCGA	TCGA.B0.5812.01	TCGA.B0.5812.01	ENST00000477642.5	1.2394	ENST00000477642
TCGA	TCGA.B0.5812.01	TCGA.B0.5812.01	ENST00000496771.5	-2.3147	ENST00000496771
TCGA	TCGA.B0.5812.01	TCGA.B0.5812.01	ENST00000280326.8	2.3308	ENST00000280326
TCGA	TCGA.B0.5812.01	TCGA.B0.5812.01	ENST00000449934.6	3.0287	ENST00000449934
TCGA	TCGA.B0.5812.01	TCGA.B0.5812.01	ENST00000522955.5	-2.2447	ENST00000522955
TCGA	TCGA.B0.5812.01	TCGA.B0.5812.01	ENST00000544117.6	0.7916	ENST00000544117
TCGA	TCGA.B0.5812.01	TCGA.B0.5812.01	ENST00000442264.5	-1.1172	ENST00000442264
TCGA	TCGA.B0.5812.01	TCGA.B0.5812.01	ENST00000421406.1	3.0446	ENST00000421406
TCGA	TCGA.B0.5812.01	TCGA.B0.5812.01	ENST00000588202.5	-0.3201	ENST00000588202
TCGA	TCGA.B4.5835.01	TCGA.B4.5835.01	ENST00000452079.5	-0.2498	ENST00000452079
TCGA	TCGA.B4.5835.01	TCGA.B4.5835.01	ENST00000337451.7	0.8568	ENST00000337451
TCGA	TCGA.B4.5835.01	TCGA.B4.5835.01	ENST00000366159.8	-0.0574	ENST00000366159
TCGA	TCGA.B4.5835.01	TCGA.B4.5835.01	ENST00000343242.8	2.1147	ENST00000343242
TCGA	TCGA.B4.5835.01	TCGA.B4.5835.01	ENST00000446801.6	2.2391	ENST00000446801
TCGA	TCGA.B4.5835.01	TCGA.B4.5835.01	ENST00000518993.1	0.5859	ENST00000518993
TCGA	TCGA.B4.5835.01	TCGA.B4.5835.01	ENST00000512285.5	-3.816	ENST00000512285
TCGA	TCGA.B4.5835.01	TCGA.B4.5835.01	ENST00000467869.5	-0.7588	ENST00000467869
TCGA	TCGA.B4.5835.01	TCGA.B4.5835.01	ENST00000229390.7	6.3201	ENST00000229390
TCGA	TCGA.B4.5835.01	TCGA.B4.5835.01	ENST00000552397.5	-9.9658	ENST00000552397
TCGA	TCGA.B4.5835.01	TCGA.B4.5835.01	ENST00000513210.5	0.9268	ENST00000513210
TCGA	TCGA.B4.5835.01	TCGA.B4.5835.01	ENST00000430069.5	4.0055	ENST00000430069
TCGA	TCGA.B4.5835.01	TCGA.B4.5835.01	ENST00000502883.5	-3.816	ENST00000502883
TCGA	TCGA.B4.5835.01	TCGA.B4.5835.01	ENST00000407319.6	0.9115	ENST00000407319
TCGA	TCGA.B4.5835.01	TCGA.B4.5835.01	ENST00000368361.8	0.4761	ENST00000368361
TCGA	TCGA.B4.5835.01	TCGA.B4.5835.01	ENST00000474760.1	2.4198	ENST00000474760
TCGA	TCGA.B4.5835.01	TCGA.B4.5835.01	ENST00000555028.5	1.9149	ENST00000555028
TCGA	TCGA.B4.5835.01	TCGA.B4.5835.01	ENST00000357484.9	1.8918	ENST00000357484
TCGA	TCGA.B4.5835.01	TCGA.B4.5835.01	ENST00000489390.1	-9.9658	ENST00000489390
TCGA	TCGA.B4.5835.01	TCGA.B4.5835.01	ENST00000547579.5	-9.9658	ENST00000547579
TCGA	TCGA.B4.5835.01	TCGA.B4.5835.01	ENST00000621899.4	1.2394	ENST00000621899
TCGA	TCGA.B4.5835.01	TCGA.B4.5835.01	ENST00000495535.1	-9.9658	ENST00000495535
TCGA	TCGA.B4.5835.01	TCGA.B4.5835.01	ENST00000367108.7	0.9935	ENST00000367108
TCGA	TCGA.B4.5835.01	TCGA.B4.5835.01	ENST00000372348.6	0.2277	ENST00000372348
TCGA	TCGA.B4.5835.01	TCGA.B4.5835.01	ENST00000428265.5	-1.1811	ENST00000428265
TCGA	TCGA.B4.5835.01	TCGA.B4.5835.01	ENST00000426186.1	-5.5735	ENST00000426186
TCGA	TCGA.B4.5835.01	TCGA.B4.5835.01	ENST00000500323.2	-5.0116	ENST00000500323
TCGA	TCGA.B4.5835.01	TCGA.B4.5835.01	ENST00000515710.1	-6.5064	ENST00000515710
TCGA	TCGA.B4.5835.01	TCGA.B4.5835.01	ENST00000354752.5	-4.035	ENST00000354752
TCGA	TCGA.B4.5835.01	TCGA.B4.5835.01	ENST00000492315.5	0.0854	ENST00000492315
TCGA	TCGA.B4.5835.01	TCGA.B4.5835.01	ENST00000272444.7	4.6983	ENST00000272444
TCGA	TCGA.B4.5835.01	TCGA.B4.5835.01	ENST00000298281.8	2.3308	ENST00000298281
TCGA	TCGA.B4.5835.01	TCGA.B4.5835.01	ENST00000435224.2	0.9343	ENST00000435224
TCGA	TCGA.B4.5835.01	TCGA.B4.5835.01	ENST00000482462.1	-3.816	ENST00000482462
TCGA	TCGA.B4.5835.01	TCGA.B4.5835.01	ENST00000299237.2	1.0363	ENST00000299237
TCGA	TCGA.B4.5835.01	TCGA.B4.5835.01	ENST00000504087.5	1.7617	ENST00000504087
TCGA	TCGA.B4.5835.01	TCGA.B4.5835.01	ENST00000372917.8	-9.9658	ENST00000372917
TCGA	TCGA.B4.5835.01	TCGA.B4.5835.01	ENST00000452404.6	1.9601	ENST00000452404
TCGA	TCGA.B4.5835.01	TCGA.B4.5835.01	ENST00000513345.5	7.7312	ENST00000513345
TCGA	TCGA.B4.5835.01	TCGA.B4.5835.01	ENST00000218364.4	5.963	ENST00000218364
TCGA	TCGA.B4.5835.01	TCGA.B4.5835.01	ENST00000381990.6	9.2096	ENST00000381990
TCGA	TCGA.B4.5835.01	TCGA.B4.5835.01	ENST00000467980.5	-1.2481	ENST00000467980
TCGA	TCGA.B4.5835.01	TCGA.B4.5835.01	ENST00000367590.8	2.4279	ENST00000367590
TCGA	TCGA.B4.5835.01	TCGA.B4.5835.01	ENST00000594496.5	5.5008	ENST00000594496
TCGA	TCGA.B4.5835.01	TCGA.B4.5835.01	ENST00000320256.5	-1.2142	ENST00000320256
TCGA	TCGA.B4.5835.01	TCGA.B4.5835.01	ENST00000397640.5	3.716	ENST00000397640
TCGA	TCGA.B4.5835.01	TCGA.B4.5835.01	ENST00000264451.11	2.3677	ENST00000264451
TCGA	TCGA.B4.5835.01	TCGA.B4.5835.01	ENST00000431485.2	-2.4659	ENST00000431485
TCGA	TCGA.B4.5835.01	TCGA.B4.5835.01	ENST00000373840.8	5.2273	ENST00000373840
TCGA	TCGA.B4.5835.01	TCGA.B4.5835.01	ENST00000477642.5	1.9111	ENST00000477642
TCGA	TCGA.B4.5835.01	TCGA.B4.5835.01	ENST00000496771.5	-1.1172	ENST00000496771
TCGA	TCGA.B4.5835.01	TCGA.B4.5835.01	ENST00000280326.8	2.4727	ENST00000280326
TCGA	TCGA.B4.5835.01	TCGA.B4.5835.01	ENST00000449934.6	3.6961	ENST00000449934
TCGA	TCGA.B4.5835.01	TCGA.B4.5835.01	ENST00000522955.5	-5.0116	ENST00000522955
TCGA	TCGA.B4.5835.01	TCGA.B4.5835.01	ENST00000544117.6	-1.6394	ENST00000544117
TCGA	TCGA.B4.5835.01	TCGA.B4.5835.01	ENST00000442264.5	-3.6259	ENST00000442264
TCGA	TCGA.B4.5835.01	TCGA.B4.5835.01	ENST00000421406.1	2.0004	ENST00000421406
TCGA	TCGA.B4.5835.01	TCGA.B4.5835.01	ENST00000588202.5	-1.7322	ENST00000588202
TCGA	TCGA.B2.4099.01	TCGA.B2.4099.01	ENST00000452079.5	0.7999	ENST00000452079
TCGA	TCGA.B2.4099.01	TCGA.B2.4099.01	ENST00000337451.7	1.2455	ENST00000337451
TCGA	TCGA.B2.4099.01	TCGA.B2.4099.01	ENST00000366159.8	1.3051	ENST00000366159
TCGA	TCGA.B2.4099.01	TCGA.B2.4099.01	ENST00000343242.8	3.1162	ENST00000343242
TCGA	TCGA.B2.4099.01	TCGA.B2.4099.01	ENST00000446801.6	0.9862	ENST00000446801
TCGA	TCGA.B2.4099.01	TCGA.B2.4099.01	ENST00000518993.1	-2.0529	ENST00000518993
TCGA	TCGA.B2.4099.01	TCGA.B2.4099.01	ENST00000512285.5	-5.0116	ENST00000512285
TCGA	TCGA.B2.4099.01	TCGA.B2.4099.01	ENST00000467869.5	-4.2934	ENST00000467869
TCGA	TCGA.B2.4099.01	TCGA.B2.4099.01	ENST00000229390.7	6.2382	ENST00000229390
TCGA	TCGA.B2.4099.01	TCGA.B2.4099.01	ENST00000552397.5	-9.9658	ENST00000552397
TCGA	TCGA.B2.4099.01	TCGA.B2.4099.01	ENST00000513210.5	0.7748	ENST00000513210
TCGA	TCGA.B2.4099.01	TCGA.B2.4099.01	ENST00000430069.5	3.7635	ENST00000430069
TCGA	TCGA.B2.4099.01	TCGA.B2.4099.01	ENST00000502883.5	-0.8084	ENST00000502883
TCGA	TCGA.B2.4099.01	TCGA.B2.4099.01	ENST00000407319.6	0.4125	ENST00000407319
TCGA	TCGA.B2.4099.01	TCGA.B2.4099.01	ENST00000368361.8	0.2277	ENST00000368361
TCGA	TCGA.B2.4099.01	TCGA.B2.4099.01	ENST00000474760.1	-3.816	ENST00000474760
TCGA	TCGA.B2.4099.01	TCGA.B2.4099.01	ENST00000555028.5	1.9601	ENST00000555028
TCGA	TCGA.B2.4099.01	TCGA.B2.4099.01	ENST00000357484.9	1.6045	ENST00000357484
TCGA	TCGA.B2.4099.01	TCGA.B2.4099.01	ENST00000489390.1	-9.9658	ENST00000489390
TCGA	TCGA.B2.4099.01	TCGA.B2.4099.01	ENST00000547579.5	-9.9658	ENST00000547579
TCGA	TCGA.B2.4099.01	TCGA.B2.4099.01	ENST00000621899.4	1.0779	ENST00000621899
TCGA	TCGA.B2.4099.01	TCGA.B2.4099.01	ENST00000495535.1	-9.9658	ENST00000495535
TCGA	TCGA.B2.4099.01	TCGA.B2.4099.01	ENST00000367108.7	0.0158	ENST00000367108
TCGA	TCGA.B2.4099.01	TCGA.B2.4099.01	ENST00000372348.6	-0.9406	ENST00000372348
TCGA	TCGA.B2.4099.01	TCGA.B2.4099.01	ENST00000428265.5	-9.9658	ENST00000428265
TCGA	TCGA.B2.4099.01	TCGA.B2.4099.01	ENST00000426186.1	-4.6082	ENST00000426186
TCGA	TCGA.B2.4099.01	TCGA.B2.4099.01	ENST00000500323.2	-2.3147	ENST00000500323
TCGA	TCGA.B2.4099.01	TCGA.B2.4099.01	ENST00000515710.1	-9.9658	ENST00000515710
TCGA	TCGA.B2.4099.01	TCGA.B2.4099.01	ENST00000354752.5	-4.6082	ENST00000354752
TCGA	TCGA.B2.4099.01	TCGA.B2.4099.01	ENST00000492315.5	0.2642	ENST00000492315
TCGA	TCGA.B2.4099.01	TCGA.B2.4099.01	ENST00000272444.7	5.1148	ENST00000272444
TCGA	TCGA.B2.4099.01	TCGA.B2.4099.01	ENST00000298281.8	1.8524	ENST00000298281
TCGA	TCGA.B2.4099.01	TCGA.B2.4099.01	ENST00000435224.2	-0.1187	ENST00000435224
TCGA	TCGA.B2.4099.01	TCGA.B2.4099.01	ENST00000482462.1	-1.7809	ENST00000482462
TCGA	TCGA.B2.4099.01	TCGA.B2.4099.01	ENST00000299237.2	1.4494	ENST00000299237
TCGA	TCGA.B2.4099.01	TCGA.B2.4099.01	ENST00000504087.5	0.6608	ENST00000504087
TCGA	TCGA.B2.4099.01	TCGA.B2.4099.01	ENST00000372917.8	-9.9658	ENST00000372917
TCGA	TCGA.B2.4099.01	TCGA.B2.4099.01	ENST00000452404.6	0.2029	ENST00000452404
TCGA	TCGA.B2.4099.01	TCGA.B2.4099.01	ENST00000513345.5	8.9418	ENST00000513345
TCGA	TCGA.B2.4099.01	TCGA.B2.4099.01	ENST00000218364.4	3.6289	ENST00000218364
TCGA	TCGA.B2.4099.01	TCGA.B2.4099.01	ENST00000381990.6	4.6456	ENST00000381990
TCGA	TCGA.B2.4099.01	TCGA.B2.4099.01	ENST00000467980.5	-3.1714	ENST00000467980
TCGA	TCGA.B2.4099.01	TCGA.B2.4099.01	ENST00000367590.8	1.3901	ENST00000367590
TCGA	TCGA.B2.4099.01	TCGA.B2.4099.01	ENST00000594496.5	4.2404	ENST00000594496
TCGA	TCGA.B2.4099.01	TCGA.B2.4099.01	ENST00000320256.5	-0.1187	ENST00000320256
TCGA	TCGA.B2.4099.01	TCGA.B2.4099.01	ENST00000397640.5	4.6047	ENST00000397640
TCGA	TCGA.B2.4099.01	TCGA.B2.4099.01	ENST00000264451.11	3.2065	ENST00000264451
TCGA	TCGA.B2.4099.01	TCGA.B2.4099.01	ENST00000431485.2	-2.5479	ENST00000431485
TCGA	TCGA.B2.4099.01	TCGA.B2.4099.01	ENST00000373840.8	4.8284	ENST00000373840
TCGA	TCGA.B2.4099.01	TCGA.B2.4099.01	ENST00000477642.5	0.2522	ENST00000477642
TCGA	TCGA.B2.4099.01	TCGA.B2.4099.01	ENST00000496771.5	0.0014	ENST00000496771
TCGA	TCGA.B2.4099.01	TCGA.B2.4099.01	ENST00000280326.8	2.4831	ENST00000280326
TCGA	TCGA.B2.4099.01	TCGA.B2.4099.01	ENST00000449934.6	4.4115	ENST00000449934
TCGA	TCGA.B2.4099.01	TCGA.B2.4099.01	ENST00000522955.5	-5.0116	ENST00000522955
TCGA	TCGA.B2.4099.01	TCGA.B2.4099.01	ENST00000544117.6	0.03	ENST00000544117
TCGA	TCGA.B2.4099.01	TCGA.B2.4099.01	ENST00000442264.5	-0.5332	ENST00000442264
TCGA	TCGA.B2.4099.01	TCGA.B2.4099.01	ENST00000421406.1	3.7992	ENST00000421406
TCGA	TCGA.B2.4099.01	TCGA.B2.4099.01	ENST00000588202.5	-1.1811	ENST00000588202
TCGA	TCGA.CJ.5689.11	TCGA.CJ.5689.11	ENST00000452079.5	1.3901	ENST00000452079
TCGA	TCGA.CJ.5689.11	TCGA.CJ.5689.11	ENST00000337451.7	2.8462	ENST00000337451
TCGA	TCGA.CJ.5689.11	TCGA.CJ.5689.11	ENST00000366159.8	0.058	ENST00000366159
TCGA	TCGA.CJ.5689.11	TCGA.CJ.5689.11	ENST00000343242.8	4.2366	ENST00000343242
TCGA	TCGA.CJ.5689.11	TCGA.CJ.5689.11	ENST00000446801.6	1.9073	ENST00000446801
TCGA	TCGA.CJ.5689.11	TCGA.CJ.5689.11	ENST00000518993.1	0.6517	ENST00000518993
TCGA	TCGA.CJ.5689.11	TCGA.CJ.5689.11	ENST00000512285.5	-9.9658	ENST00000512285
TCGA	TCGA.CJ.5689.11	TCGA.CJ.5689.11	ENST00000467869.5	-4.6082	ENST00000467869
TCGA	TCGA.CJ.5689.11	TCGA.CJ.5689.11	ENST00000229390.7	6.9462	ENST00000229390
TCGA	TCGA.CJ.5689.11	TCGA.CJ.5689.11	ENST00000552397.5	-9.9658	ENST00000552397
TCGA	TCGA.CJ.5689.11	TCGA.CJ.5689.11	ENST00000513210.5	0.9268	ENST00000513210
TCGA	TCGA.CJ.5689.11	TCGA.CJ.5689.11	ENST00000430069.5	4.0189	ENST00000430069
TCGA	TCGA.CJ.5689.11	TCGA.CJ.5689.11	ENST00000502883.5	-9.9658	ENST00000502883
TCGA	TCGA.CJ.5689.11	TCGA.CJ.5689.11	ENST00000407319.6	1.0847	ENST00000407319
TCGA	TCGA.CJ.5689.11	TCGA.CJ.5689.11	ENST00000368361.8	-1.0262	ENST00000368361
TCGA	TCGA.CJ.5689.11	TCGA.CJ.5689.11	ENST00000474760.1	-9.9658	ENST00000474760
TCGA	TCGA.CJ.5689.11	TCGA.CJ.5689.11	ENST00000555028.5	2.8178	ENST00000555028
TCGA	TCGA.CJ.5689.11	TCGA.CJ.5689.11	ENST00000357484.9	3.0252	ENST00000357484
TCGA	TCGA.CJ.5689.11	TCGA.CJ.5689.11	ENST00000489390.1	-0.4325	ENST00000489390
TCGA	TCGA.CJ.5689.11	TCGA.CJ.5689.11	ENST00000547579.5	-2.6349	ENST00000547579
TCGA	TCGA.CJ.5689.11	TCGA.CJ.5689.11	ENST00000621899.4	2.2237	ENST00000621899
TCGA	TCGA.CJ.5689.11	TCGA.CJ.5689.11	ENST00000495535.1	-9.9658	ENST00000495535
TCGA	TCGA.CJ.5689.11	TCGA.CJ.5689.11	ENST00000367108.7	-0.2328	ENST00000367108
TCGA	TCGA.CJ.5689.11	TCGA.CJ.5689.11	ENST00000372348.6	1.4494	ENST00000372348
TCGA	TCGA.CJ.5689.11	TCGA.CJ.5689.11	ENST00000428265.5	-9.9658	ENST00000428265
TCGA	TCGA.CJ.5689.11	TCGA.CJ.5689.11	ENST00000426186.1	-3.816	ENST00000426186
TCGA	TCGA.CJ.5689.11	TCGA.CJ.5689.11	ENST00000500323.2	-3.458	ENST00000500323
TCGA	TCGA.CJ.5689.11	TCGA.CJ.5689.11	ENST00000515710.1	-4.035	ENST00000515710
TCGA	TCGA.CJ.5689.11	TCGA.CJ.5689.11	ENST00000354752.5	-5.5735	ENST00000354752
TCGA	TCGA.CJ.5689.11	TCGA.CJ.5689.11	ENST00000492315.5	-1.7809	ENST00000492315
TCGA	TCGA.CJ.5689.11	TCGA.CJ.5689.11	ENST00000272444.7	4.2586	ENST00000272444
TCGA	TCGA.CJ.5689.11	TCGA.CJ.5689.11	ENST00000298281.8	2.5338	ENST00000298281
TCGA	TCGA.CJ.5689.11	TCGA.CJ.5689.11	ENST00000435224.2	3.8749	ENST00000435224
TCGA	TCGA.CJ.5689.11	TCGA.CJ.5689.11	ENST00000482462.1	-1.9379	ENST00000482462
TCGA	TCGA.CJ.5689.11	TCGA.CJ.5689.11	ENST00000299237.2	2.2082	ENST00000299237
TCGA	TCGA.CJ.5689.11	TCGA.CJ.5689.11	ENST00000504087.5	2.561	ENST00000504087
TCGA	TCGA.CJ.5689.11	TCGA.CJ.5689.11	ENST00000372917.8	-9.9658	ENST00000372917
TCGA	TCGA.CJ.5689.11	TCGA.CJ.5689.11	ENST00000452404.6	1.3225	ENST00000452404
TCGA	TCGA.CJ.5689.11	TCGA.CJ.5689.11	ENST00000513345.5	6.818	ENST00000513345
TCGA	TCGA.CJ.5689.11	TCGA.CJ.5689.11	ENST00000218364.4	5.48	ENST00000218364
TCGA	TCGA.CJ.5689.11	TCGA.CJ.5689.11	ENST00000381990.6	4.6972	ENST00000381990
TCGA	TCGA.CJ.5689.11	TCGA.CJ.5689.11	ENST00000467980.5	-9.9658	ENST00000467980
TCGA	TCGA.CJ.5689.11	TCGA.CJ.5689.11	ENST00000367590.8	2.4332	ENST00000367590
TCGA	TCGA.CJ.5689.11	TCGA.CJ.5689.11	ENST00000594496.5	5.2235	ENST00000594496
TCGA	TCGA.CJ.5689.11	TCGA.CJ.5689.11	ENST00000320256.5	-0.4131	ENST00000320256
TCGA	TCGA.CJ.5689.11	TCGA.CJ.5689.11	ENST00000397640.5	4.0454	ENST00000397640
TCGA	TCGA.CJ.5689.11	TCGA.CJ.5689.11	ENST00000264451.11	4.2951	ENST00000264451
TCGA	TCGA.CJ.5689.11	TCGA.CJ.5689.11	ENST00000431485.2	-9.9658	ENST00000431485
TCGA	TCGA.CJ.5689.11	TCGA.CJ.5689.11	ENST00000373840.8	5.8687	ENST00000373840
TCGA	TCGA.CJ.5689.11	TCGA.CJ.5689.11	ENST00000477642.5	0.7916	ENST00000477642
TCGA	TCGA.CJ.5689.11	TCGA.CJ.5689.11	ENST00000496771.5	0.517	ENST00000496771
TCGA	TCGA.CJ.5689.11	TCGA.CJ.5689.11	ENST00000280326.8	2.9262	ENST00000280326
TCGA	TCGA.CJ.5689.11	TCGA.CJ.5689.11	ENST00000449934.6	2.7029	ENST00000449934
TCGA	TCGA.CJ.5689.11	TCGA.CJ.5689.11	ENST00000522955.5	-4.035	ENST00000522955
TCGA	TCGA.CJ.5689.11	TCGA.CJ.5689.11	ENST00000544117.6	0.6239	ENST00000544117
TCGA	TCGA.CJ.5689.11	TCGA.CJ.5689.11	ENST00000442264.5	-0.8339	ENST00000442264
TCGA	TCGA.CJ.5689.11	TCGA.CJ.5689.11	ENST00000421406.1	2.0004	ENST00000421406
TCGA	TCGA.CJ.5689.11	TCGA.CJ.5689.11	ENST00000588202.5	-9.9658	ENST00000588202
TCGA	TCGA.G6.A8L6.01	TCGA.G6.A8L6.01	ENST00000452079.5	1.3901	ENST00000452079
TCGA	TCGA.G6.A8L6.01	TCGA.G6.A8L6.01	ENST00000337451.7	-1.8836	ENST00000337451
TCGA	TCGA.G6.A8L6.01	TCGA.G6.A8L6.01	ENST00000366159.8	-0.1504	ENST00000366159
TCGA	TCGA.G6.A8L6.01	TCGA.G6.A8L6.01	ENST00000343242.8	4.7762	ENST00000343242
TCGA	TCGA.G6.A8L6.01	TCGA.G6.A8L6.01	ENST00000446801.6	-0.8863	ENST00000446801
TCGA	TCGA.G6.A8L6.01	TCGA.G6.A8L6.01	ENST00000518993.1	-0.6416	ENST00000518993
TCGA	TCGA.G6.A8L6.01	TCGA.G6.A8L6.01	ENST00000512285.5	-9.9658	ENST00000512285
TCGA	TCGA.G6.A8L6.01	TCGA.G6.A8L6.01	ENST00000467869.5	-4.6082	ENST00000467869
TCGA	TCGA.G6.A8L6.01	TCGA.G6.A8L6.01	ENST00000229390.7	6.2548	ENST00000229390
TCGA	TCGA.G6.A8L6.01	TCGA.G6.A8L6.01	ENST00000552397.5	-9.9658	ENST00000552397
TCGA	TCGA.G6.A8L6.01	TCGA.G6.A8L6.01	ENST00000513210.5	-1.9379	ENST00000513210
TCGA	TCGA.G6.A8L6.01	TCGA.G6.A8L6.01	ENST00000430069.5	2.2482	ENST00000430069
TCGA	TCGA.G6.A8L6.01	TCGA.G6.A8L6.01	ENST00000502883.5	-9.9658	ENST00000502883
TCGA	TCGA.G6.A8L6.01	TCGA.G6.A8L6.01	ENST00000407319.6	0.5763	ENST00000407319
TCGA	TCGA.G6.A8L6.01	TCGA.G6.A8L6.01	ENST00000368361.8	1.5709	ENST00000368361
TCGA	TCGA.G6.A8L6.01	TCGA.G6.A8L6.01	ENST00000474760.1	-9.9658	ENST00000474760
TCGA	TCGA.G6.A8L6.01	TCGA.G6.A8L6.01	ENST00000555028.5	1.6558	ENST00000555028
TCGA	TCGA.G6.A8L6.01	TCGA.G6.A8L6.01	ENST00000357484.9	2.0289	ENST00000357484
TCGA	TCGA.G6.A8L6.01	TCGA.G6.A8L6.01	ENST00000489390.1	-9.9658	ENST00000489390
TCGA	TCGA.G6.A8L6.01	TCGA.G6.A8L6.01	ENST00000547579.5	-9.9658	ENST00000547579
TCGA	TCGA.G6.A8L6.01	TCGA.G6.A8L6.01	ENST00000621899.4	0.6608	ENST00000621899
TCGA	TCGA.G6.A8L6.01	TCGA.G6.A8L6.01	ENST00000495535.1	-9.9658	ENST00000495535
TCGA	TCGA.G6.A8L6.01	TCGA.G6.A8L6.01	ENST00000367108.7	-9.9658	ENST00000367108
TCGA	TCGA.G6.A8L6.01	TCGA.G6.A8L6.01	ENST00000372348.6	-9.9658	ENST00000372348
TCGA	TCGA.G6.A8L6.01	TCGA.G6.A8L6.01	ENST00000428265.5	-9.9658	ENST00000428265
TCGA	TCGA.G6.A8L6.01	TCGA.G6.A8L6.01	ENST00000426186.1	-5.5735	ENST00000426186
TCGA	TCGA.G6.A8L6.01	TCGA.G6.A8L6.01	ENST00000500323.2	-4.6082	ENST00000500323
TCGA	TCGA.G6.A8L6.01	TCGA.G6.A8L6.01	ENST00000515710.1	-4.035	ENST00000515710
TCGA	TCGA.G6.A8L6.01	TCGA.G6.A8L6.01	ENST00000354752.5	-6.5064	ENST00000354752
TCGA	TCGA.G6.A8L6.01	TCGA.G6.A8L6.01	ENST00000492315.5	0.0718	ENST00000492315
TCGA	TCGA.G6.A8L6.01	TCGA.G6.A8L6.01	ENST00000272444.7	3.7356	ENST00000272444
TCGA	TCGA.G6.A8L6.01	TCGA.G6.A8L6.01	ENST00000298281.8	1.8119	ENST00000298281
TCGA	TCGA.G6.A8L6.01	TCGA.G6.A8L6.01	ENST00000435224.2	-2.7274	ENST00000435224
TCGA	TCGA.G6.A8L6.01	TCGA.G6.A8L6.01	ENST00000482462.1	-1.7322	ENST00000482462
TCGA	TCGA.G6.A8L6.01	TCGA.G6.A8L6.01	ENST00000299237.2	1.4281	ENST00000299237
TCGA	TCGA.G6.A8L6.01	TCGA.G6.A8L6.01	ENST00000504087.5	1.3679	ENST00000504087
TCGA	TCGA.G6.A8L6.01	TCGA.G6.A8L6.01	ENST00000372917.8	-9.9658	ENST00000372917
TCGA	TCGA.G6.A8L6.01	TCGA.G6.A8L6.01	ENST00000452404.6	-1.8314	ENST00000452404
TCGA	TCGA.G6.A8L6.01	TCGA.G6.A8L6.01	ENST00000513345.5	6.9224	ENST00000513345
TCGA	TCGA.G6.A8L6.01	TCGA.G6.A8L6.01	ENST00000218364.4	3.9992	ENST00000218364
TCGA	TCGA.G6.A8L6.01	TCGA.G6.A8L6.01	ENST00000381990.6	4.3869	ENST00000381990
TCGA	TCGA.G6.A8L6.01	TCGA.G6.A8L6.01	ENST00000467980.5	-9.9658	ENST00000467980
TCGA	TCGA.G6.A8L6.01	TCGA.G6.A8L6.01	ENST00000367590.8	1.4756	ENST00000367590
TCGA	TCGA.G6.A8L6.01	TCGA.G6.A8L6.01	ENST00000594496.5	4.3737	ENST00000594496
TCGA	TCGA.G6.A8L6.01	TCGA.G6.A8L6.01	ENST00000320256.5	0.5568	ENST00000320256
TCGA	TCGA.G6.A8L6.01	TCGA.G6.A8L6.01	ENST00000397640.5	5.0423	ENST00000397640
TCGA	TCGA.G6.A8L6.01	TCGA.G6.A8L6.01	ENST00000264451.11	2.4465	ENST00000264451
TCGA	TCGA.G6.A8L6.01	TCGA.G6.A8L6.01	ENST00000431485.2	-9.9658	ENST00000431485
TCGA	TCGA.G6.A8L6.01	TCGA.G6.A8L6.01	ENST00000373840.8	4.1547	ENST00000373840
TCGA	TCGA.G6.A8L6.01	TCGA.G6.A8L6.01	ENST00000477642.5	-2.8262	ENST00000477642
TCGA	TCGA.G6.A8L6.01	TCGA.G6.A8L6.01	ENST00000496771.5	-4.6082	ENST00000496771
TCGA	TCGA.G6.A8L6.01	TCGA.G6.A8L6.01	ENST00000280326.8	-0.8863	ENST00000280326
TCGA	TCGA.G6.A8L6.01	TCGA.G6.A8L6.01	ENST00000449934.6	2.8502	ENST00000449934
TCGA	TCGA.G6.A8L6.01	TCGA.G6.A8L6.01	ENST00000522955.5	-2.6349	ENST00000522955
TCGA	TCGA.G6.A8L6.01	TCGA.G6.A8L6.01	ENST00000544117.6	0.6145	ENST00000544117
TCGA	TCGA.G6.A8L6.01	TCGA.G6.A8L6.01	ENST00000442264.5	-3.1714	ENST00000442264
TCGA	TCGA.G6.A8L6.01	TCGA.G6.A8L6.01	ENST00000421406.1	2.6533	ENST00000421406
TCGA	TCGA.G6.A8L6.01	TCGA.G6.A8L6.01	ENST00000588202.5	-1.8836	ENST00000588202
TCGA	TCGA.DV.5573.01	TCGA.DV.5573.01	ENST00000452079.5	2.0878	ENST00000452079
TCGA	TCGA.DV.5573.01	TCGA.DV.5573.01	ENST00000337451.7	1.8564	ENST00000337451
TCGA	TCGA.DV.5573.01	TCGA.DV.5573.01	ENST00000366159.8	1.0573	ENST00000366159
TCGA	TCGA.DV.5573.01	TCGA.DV.5573.01	ENST00000343242.8	4.1103	ENST00000343242
TCGA	TCGA.DV.5573.01	TCGA.DV.5573.01	ENST00000446801.6	1.9377	ENST00000446801
TCGA	TCGA.DV.5573.01	TCGA.DV.5573.01	ENST00000518993.1	1.4859	ENST00000518993
TCGA	TCGA.DV.5573.01	TCGA.DV.5573.01	ENST00000512285.5	-3.458	ENST00000512285
TCGA	TCGA.DV.5573.01	TCGA.DV.5573.01	ENST00000467869.5	-1.0862	ENST00000467869
TCGA	TCGA.DV.5573.01	TCGA.DV.5573.01	ENST00000229390.7	6.539	ENST00000229390
TCGA	TCGA.DV.5573.01	TCGA.DV.5573.01	ENST00000552397.5	-9.9658	ENST00000552397
TCGA	TCGA.DV.5573.01	TCGA.DV.5573.01	ENST00000513210.5	1.1316	ENST00000513210
TCGA	TCGA.DV.5573.01	TCGA.DV.5573.01	ENST00000430069.5	3.7593	ENST00000430069
TCGA	TCGA.DV.5573.01	TCGA.DV.5573.01	ENST00000502883.5	-9.9658	ENST00000502883
TCGA	TCGA.DV.5573.01	TCGA.DV.5573.01	ENST00000407319.6	0.5859	ENST00000407319
TCGA	TCGA.DV.5573.01	TCGA.DV.5573.01	ENST00000368361.8	1.9188	ENST00000368361
TCGA	TCGA.DV.5573.01	TCGA.DV.5573.01	ENST00000474760.1	-2.8262	ENST00000474760
TCGA	TCGA.DV.5573.01	TCGA.DV.5573.01	ENST00000555028.5	1.7995	ENST00000555028
TCGA	TCGA.DV.5573.01	TCGA.DV.5573.01	ENST00000357484.9	3.0585	ENST00000357484
TCGA	TCGA.DV.5573.01	TCGA.DV.5573.01	ENST00000489390.1	-2.6349	ENST00000489390
TCGA	TCGA.DV.5573.01	TCGA.DV.5573.01	ENST00000547579.5	-9.9658	ENST00000547579
TCGA	TCGA.DV.5573.01	TCGA.DV.5573.01	ENST00000621899.4	1.6785	ENST00000621899
TCGA	TCGA.DV.5573.01	TCGA.DV.5573.01	ENST00000495535.1	-9.9658	ENST00000495535
TCGA	TCGA.DV.5573.01	TCGA.DV.5573.01	ENST00000367108.7	-0.3383	ENST00000367108
TCGA	TCGA.DV.5573.01	TCGA.DV.5573.01	ENST00000372348.6	-0.1665	ENST00000372348
TCGA	TCGA.DV.5573.01	TCGA.DV.5573.01	ENST00000428265.5	-2.6349	ENST00000428265
TCGA	TCGA.DV.5573.01	TCGA.DV.5573.01	ENST00000426186.1	-2.2447	ENST00000426186
TCGA	TCGA.DV.5573.01	TCGA.DV.5573.01	ENST00000500323.2	-1.1811	ENST00000500323
TCGA	TCGA.DV.5573.01	TCGA.DV.5573.01	ENST00000515710.1	-3.816	ENST00000515710
TCGA	TCGA.DV.5573.01	TCGA.DV.5573.01	ENST00000354752.5	-5.5735	ENST00000354752
TCGA	TCGA.DV.5573.01	TCGA.DV.5573.01	ENST00000492315.5	0.8488	ENST00000492315
TCGA	TCGA.DV.5573.01	TCGA.DV.5573.01	ENST00000272444.7	4.3765	ENST00000272444
TCGA	TCGA.DV.5573.01	TCGA.DV.5573.01	ENST00000298281.8	3.034	ENST00000298281
TCGA	TCGA.DV.5573.01	TCGA.DV.5573.01	ENST00000435224.2	1.787	ENST00000435224
TCGA	TCGA.DV.5573.01	TCGA.DV.5573.01	ENST00000482462.1	-0.9686	ENST00000482462
TCGA	TCGA.DV.5573.01	TCGA.DV.5573.01	ENST00000299237.2	2.4008	ENST00000299237
TCGA	TCGA.DV.5573.01	TCGA.DV.5573.01	ENST00000504087.5	1.8683	ENST00000504087
TCGA	TCGA.DV.5573.01	TCGA.DV.5573.01	ENST00000372917.8	-9.9658	ENST00000372917
TCGA	TCGA.DV.5573.01	TCGA.DV.5573.01	ENST00000452404.6	1.1833	ENST00000452404
TCGA	TCGA.DV.5573.01	TCGA.DV.5573.01	ENST00000513345.5	7.5594	ENST00000513345
TCGA	TCGA.DV.5573.01	TCGA.DV.5573.01	ENST00000218364.4	5.1807	ENST00000218364
TCGA	TCGA.DV.5573.01	TCGA.DV.5573.01	ENST00000381990.6	5.723	ENST00000381990
TCGA	TCGA.DV.5573.01	TCGA.DV.5573.01	ENST00000467980.5	-3.6259	ENST00000467980
TCGA	TCGA.DV.5573.01	TCGA.DV.5573.01	ENST00000367590.8	2.2663	ENST00000367590
TCGA	TCGA.DV.5573.01	TCGA.DV.5573.01	ENST00000594496.5	5.1914	ENST00000594496
TCGA	TCGA.DV.5573.01	TCGA.DV.5573.01	ENST00000320256.5	1.0915	ENST00000320256
TCGA	TCGA.DV.5573.01	TCGA.DV.5573.01	ENST00000397640.5	3.8044	ENST00000397640
TCGA	TCGA.DV.5573.01	TCGA.DV.5573.01	ENST00000264451.11	3.8249	ENST00000264451
TCGA	TCGA.DV.5573.01	TCGA.DV.5573.01	ENST00000431485.2	-9.9658	ENST00000431485
TCGA	TCGA.DV.5573.01	TCGA.DV.5573.01	ENST00000373840.8	5.3733	ENST00000373840
TCGA	TCGA.DV.5573.01	TCGA.DV.5573.01	ENST00000477642.5	0.9789	ENST00000477642
TCGA	TCGA.DV.5573.01	TCGA.DV.5573.01	ENST00000496771.5	-1.1172	ENST00000496771
TCGA	TCGA.DV.5573.01	TCGA.DV.5573.01	ENST00000280326.8	2.5756	ENST00000280326
TCGA	TCGA.DV.5573.01	TCGA.DV.5573.01	ENST00000449934.6	4.3555	ENST00000449934
TCGA	TCGA.DV.5573.01	TCGA.DV.5573.01	ENST00000522955.5	-0.9406	ENST00000522955
TCGA	TCGA.DV.5573.01	TCGA.DV.5573.01	ENST00000544117.6	0.9038	ENST00000544117
TCGA	TCGA.DV.5573.01	TCGA.DV.5573.01	ENST00000442264.5	-1.1172	ENST00000442264
TCGA	TCGA.DV.5573.01	TCGA.DV.5573.01	ENST00000421406.1	3.5073	ENST00000421406
TCGA	TCGA.DV.5573.01	TCGA.DV.5573.01	ENST00000588202.5	-9.9658	ENST00000588202
TCGA	TCGA.CW.5587.11	TCGA.CW.5587.11	ENST00000452079.5	1.1897	ENST00000452079
TCGA	TCGA.CW.5587.11	TCGA.CW.5587.11	ENST00000337451.7	2.0707	ENST00000337451
TCGA	TCGA.CW.5587.11	TCGA.CW.5587.11	ENST00000366159.8	-1.5105	ENST00000366159
TCGA	TCGA.CW.5587.11	TCGA.CW.5587.11	ENST00000343242.8	2.8582	ENST00000343242
TCGA	TCGA.CW.5587.11	TCGA.CW.5587.11	ENST00000446801.6	1.4756	ENST00000446801
TCGA	TCGA.CW.5587.11	TCGA.CW.5587.11	ENST00000518993.1	0.1648	ENST00000518993
TCGA	TCGA.CW.5587.11	TCGA.CW.5587.11	ENST00000512285.5	-3.458	ENST00000512285
TCGA	TCGA.CW.5587.11	TCGA.CW.5587.11	ENST00000467869.5	-9.9658	ENST00000467869
TCGA	TCGA.CW.5587.11	TCGA.CW.5587.11	ENST00000229390.7	6.5122	ENST00000229390
TCGA	TCGA.CW.5587.11	TCGA.CW.5587.11	ENST00000552397.5	-9.9658	ENST00000552397
TCGA	TCGA.CW.5587.11	TCGA.CW.5587.11	ENST00000513210.5	-1.7809	ENST00000513210
TCGA	TCGA.CW.5587.11	TCGA.CW.5587.11	ENST00000430069.5	3.9022	ENST00000430069
TCGA	TCGA.CW.5587.11	TCGA.CW.5587.11	ENST00000502883.5	-9.9658	ENST00000502883
TCGA	TCGA.CW.5587.11	TCGA.CW.5587.11	ENST00000407319.6	0.3796	ENST00000407319
TCGA	TCGA.CW.5587.11	TCGA.CW.5587.11	ENST00000368361.8	-0.3752	ENST00000368361
TCGA	TCGA.CW.5587.11	TCGA.CW.5587.11	ENST00000474760.1	-9.9658	ENST00000474760
TCGA	TCGA.CW.5587.11	TCGA.CW.5587.11	ENST00000555028.5	3.1491	ENST00000555028
TCGA	TCGA.CW.5587.11	TCGA.CW.5587.11	ENST00000357484.9	2.8117	ENST00000357484
TCGA	TCGA.CW.5587.11	TCGA.CW.5587.11	ENST00000489390.1	-0.7588	ENST00000489390
TCGA	TCGA.CW.5587.11	TCGA.CW.5587.11	ENST00000547579.5	-9.9658	ENST00000547579
TCGA	TCGA.CW.5587.11	TCGA.CW.5587.11	ENST00000621899.4	2.118	ENST00000621899
TCGA	TCGA.CW.5587.11	TCGA.CW.5587.11	ENST00000495535.1	-1.7809	ENST00000495535
TCGA	TCGA.CW.5587.11	TCGA.CW.5587.11	ENST00000367108.7	-0.1993	ENST00000367108
TCGA	TCGA.CW.5587.11	TCGA.CW.5587.11	ENST00000372348.6	1.6649	ENST00000372348
TCGA	TCGA.CW.5587.11	TCGA.CW.5587.11	ENST00000428265.5	-1.3548	ENST00000428265
TCGA	TCGA.CW.5587.11	TCGA.CW.5587.11	ENST00000426186.1	-3.816	ENST00000426186
TCGA	TCGA.CW.5587.11	TCGA.CW.5587.11	ENST00000500323.2	-9.9658	ENST00000500323
TCGA	TCGA.CW.5587.11	TCGA.CW.5587.11	ENST00000515710.1	-4.035	ENST00000515710
TCGA	TCGA.CW.5587.11	TCGA.CW.5587.11	ENST00000354752.5	-4.035	ENST00000354752
TCGA	TCGA.CW.5587.11	TCGA.CW.5587.11	ENST00000492315.5	-1.8836	ENST00000492315
TCGA	TCGA.CW.5587.11	TCGA.CW.5587.11	ENST00000272444.7	4.073	ENST00000272444
TCGA	TCGA.CW.5587.11	TCGA.CW.5587.11	ENST00000298281.8	2.2931	ENST00000298281
TCGA	TCGA.CW.5587.11	TCGA.CW.5587.11	ENST00000435224.2	3.0757	ENST00000435224
TCGA	TCGA.CW.5587.11	TCGA.CW.5587.11	ENST00000482462.1	-5.0116	ENST00000482462
TCGA	TCGA.CW.5587.11	TCGA.CW.5587.11	ENST00000299237.2	1.9073	ENST00000299237
TCGA	TCGA.CW.5587.11	TCGA.CW.5587.11	ENST00000504087.5	2.1247	ENST00000504087
TCGA	TCGA.CW.5587.11	TCGA.CW.5587.11	ENST00000372917.8	-9.9658	ENST00000372917
TCGA	TCGA.CW.5587.11	TCGA.CW.5587.11	ENST00000452404.6	0.8568	ENST00000452404
TCGA	TCGA.CW.5587.11	TCGA.CW.5587.11	ENST00000513345.5	6.849	ENST00000513345
TCGA	TCGA.CW.5587.11	TCGA.CW.5587.11	ENST00000218364.4	5.2657	ENST00000218364
TCGA	TCGA.CW.5587.11	TCGA.CW.5587.11	ENST00000381990.6	4.0471	ENST00000381990
TCGA	TCGA.CW.5587.11	TCGA.CW.5587.11	ENST00000467980.5	-2.6349	ENST00000467980
TCGA	TCGA.CW.5587.11	TCGA.CW.5587.11	ENST00000367590.8	3.0002	ENST00000367590
TCGA	TCGA.CW.5587.11	TCGA.CW.5587.11	ENST00000594496.5	4.3111	ENST00000594496
TCGA	TCGA.CW.5587.11	TCGA.CW.5587.11	ENST00000320256.5	0.6969	ENST00000320256
TCGA	TCGA.CW.5587.11	TCGA.CW.5587.11	ENST00000397640.5	4.2691	ENST00000397640
TCGA	TCGA.CW.5587.11	TCGA.CW.5587.11	ENST00000264451.11	4.5497	ENST00000264451
TCGA	TCGA.CW.5587.11	TCGA.CW.5587.11	ENST00000431485.2	-0.4921	ENST00000431485
TCGA	TCGA.CW.5587.11	TCGA.CW.5587.11	ENST00000373840.8	5.6862	ENST00000373840
TCGA	TCGA.CW.5587.11	TCGA.CW.5587.11	ENST00000477642.5	1.4859	ENST00000477642
TCGA	TCGA.CW.5587.11	TCGA.CW.5587.11	ENST00000496771.5	0.7664	ENST00000496771
TCGA	TCGA.CW.5587.11	TCGA.CW.5587.11	ENST00000280326.8	1.9638	ENST00000280326
TCGA	TCGA.CW.5587.11	TCGA.CW.5587.11	ENST00000449934.6	2.8897	ENST00000449934
TCGA	TCGA.CW.5587.11	TCGA.CW.5587.11	ENST00000522955.5	-2.8262	ENST00000522955
TCGA	TCGA.CW.5587.11	TCGA.CW.5587.11	ENST00000544117.6	0.3231	ENST00000544117
TCGA	TCGA.CW.5587.11	TCGA.CW.5587.11	ENST00000442264.5	-0.6643	ENST00000442264
TCGA	TCGA.CW.5587.11	TCGA.CW.5587.11	ENST00000421406.1	1.9675	ENST00000421406
TCGA	TCGA.CW.5587.11	TCGA.CW.5587.11	ENST00000588202.5	-9.9658	ENST00000588202
TCGA	TCGA.T7.A92I.01	TCGA.T7.A92I.01	ENST00000452079.5	1.8444	ENST00000452079
TCGA	TCGA.T7.A92I.01	TCGA.T7.A92I.01	ENST00000337451.7	2.2931	ENST00000337451
TCGA	TCGA.T7.A92I.01	TCGA.T7.A92I.01	ENST00000366159.8	-0.6873	ENST00000366159
TCGA	TCGA.T7.A92I.01	TCGA.T7.A92I.01	ENST00000343242.8	3.8002	ENST00000343242
TCGA	TCGA.T7.A92I.01	TCGA.T7.A92I.01	ENST00000446801.6	1.5165	ENST00000446801
TCGA	TCGA.T7.A92I.01	TCGA.T7.A92I.01	ENST00000518993.1	-2.3884	ENST00000518993
TCGA	TCGA.T7.A92I.01	TCGA.T7.A92I.01	ENST00000512285.5	-1.4305	ENST00000512285
TCGA	TCGA.T7.A92I.01	TCGA.T7.A92I.01	ENST00000467869.5	-9.9658	ENST00000467869
TCGA	TCGA.T7.A92I.01	TCGA.T7.A92I.01	ENST00000229390.7	6.8895	ENST00000229390
TCGA	TCGA.T7.A92I.01	TCGA.T7.A92I.01	ENST00000552397.5	-9.9658	ENST00000552397
TCGA	TCGA.T7.A92I.01	TCGA.T7.A92I.01	ENST00000513210.5	-0.2328	ENST00000513210
TCGA	TCGA.T7.A92I.01	TCGA.T7.A92I.01	ENST00000430069.5	3.6816	ENST00000430069
TCGA	TCGA.T7.A92I.01	TCGA.T7.A92I.01	ENST00000502883.5	-3.6259	ENST00000502883
TCGA	TCGA.T7.A92I.01	TCGA.T7.A92I.01	ENST00000407319.6	1.7009	ENST00000407319
TCGA	TCGA.T7.A92I.01	TCGA.T7.A92I.01	ENST00000368361.8	2.1213	ENST00000368361
TCGA	TCGA.T7.A92I.01	TCGA.T7.A92I.01	ENST00000474760.1	-9.9658	ENST00000474760
TCGA	TCGA.T7.A92I.01	TCGA.T7.A92I.01	ENST00000555028.5	2.236	ENST00000555028
TCGA	TCGA.T7.A92I.01	TCGA.T7.A92I.01	ENST00000357484.9	3.4075	ENST00000357484
TCGA	TCGA.T7.A92I.01	TCGA.T7.A92I.01	ENST00000489390.1	-9.9658	ENST00000489390
TCGA	TCGA.T7.A92I.01	TCGA.T7.A92I.01	ENST00000547579.5	-3.1714	ENST00000547579
TCGA	TCGA.T7.A92I.01	TCGA.T7.A92I.01	ENST00000621899.4	2.0325	ENST00000621899
TCGA	TCGA.T7.A92I.01	TCGA.T7.A92I.01	ENST00000495535.1	-9.9658	ENST00000495535
TCGA	TCGA.T7.A92I.01	TCGA.T7.A92I.01	ENST00000367108.7	-2.3884	ENST00000367108
TCGA	TCGA.T7.A92I.01	TCGA.T7.A92I.01	ENST00000372348.6	3.4291	ENST00000372348
TCGA	TCGA.T7.A92I.01	TCGA.T7.A92I.01	ENST00000428265.5	1.1577	ENST00000428265
TCGA	TCGA.T7.A92I.01	TCGA.T7.A92I.01	ENST00000426186.1	-4.035	ENST00000426186
TCGA	TCGA.T7.A92I.01	TCGA.T7.A92I.01	ENST00000500323.2	-0.7588	ENST00000500323
TCGA	TCGA.T7.A92I.01	TCGA.T7.A92I.01	ENST00000515710.1	-3.6259	ENST00000515710
TCGA	TCGA.T7.A92I.01	TCGA.T7.A92I.01	ENST00000354752.5	-2.3884	ENST00000354752
TCGA	TCGA.T7.A92I.01	TCGA.T7.A92I.01	ENST00000492315.5	0.517	ENST00000492315
TCGA	TCGA.T7.A92I.01	TCGA.T7.A92I.01	ENST00000272444.7	4.2072	ENST00000272444
TCGA	TCGA.T7.A92I.01	TCGA.T7.A92I.01	ENST00000298281.8	3.0498	ENST00000298281
TCGA	TCGA.T7.A92I.01	TCGA.T7.A92I.01	ENST00000435224.2	3.2885	ENST00000435224
TCGA	TCGA.T7.A92I.01	TCGA.T7.A92I.01	ENST00000482462.1	-0.4131	ENST00000482462
TCGA	TCGA.T7.A92I.01	TCGA.T7.A92I.01	ENST00000299237.2	2.9432	ENST00000299237
TCGA	TCGA.T7.A92I.01	TCGA.T7.A92I.01	ENST00000504087.5	2.1378	ENST00000504087
TCGA	TCGA.T7.A92I.01	TCGA.T7.A92I.01	ENST00000372917.8	-9.9658	ENST00000372917
TCGA	TCGA.T7.A92I.01	TCGA.T7.A92I.01	ENST00000452404.6	3.1179	ENST00000452404
TCGA	TCGA.T7.A92I.01	TCGA.T7.A92I.01	ENST00000513345.5	7.6316	ENST00000513345
TCGA	TCGA.T7.A92I.01	TCGA.T7.A92I.01	ENST00000218364.4	6.0854	ENST00000218364
TCGA	TCGA.T7.A92I.01	TCGA.T7.A92I.01	ENST00000381990.6	10.112	ENST00000381990
TCGA	TCGA.T7.A92I.01	TCGA.T7.A92I.01	ENST00000467980.5	-1.7322	ENST00000467980
TCGA	TCGA.T7.A92I.01	TCGA.T7.A92I.01	ENST00000367590.8	2.5731	ENST00000367590
TCGA	TCGA.T7.A92I.01	TCGA.T7.A92I.01	ENST00000594496.5	5.6005	ENST00000594496
TCGA	TCGA.T7.A92I.01	TCGA.T7.A92I.01	ENST00000320256.5	0.6145	ENST00000320256
TCGA	TCGA.T7.A92I.01	TCGA.T7.A92I.01	ENST00000397640.5	4.9896	ENST00000397640
TCGA	TCGA.T7.A92I.01	TCGA.T7.A92I.01	ENST00000264451.11	4.5516	ENST00000264451
TCGA	TCGA.T7.A92I.01	TCGA.T7.A92I.01	ENST00000431485.2	-0.5543	ENST00000431485
TCGA	TCGA.T7.A92I.01	TCGA.T7.A92I.01	ENST00000373840.8	6.0516	ENST00000373840
TCGA	TCGA.T7.A92I.01	TCGA.T7.A92I.01	ENST00000477642.5	2.3222	ENST00000477642
TCGA	TCGA.T7.A92I.01	TCGA.T7.A92I.01	ENST00000496771.5	-0.5332	ENST00000496771
TCGA	TCGA.T7.A92I.01	TCGA.T7.A92I.01	ENST00000280326.8	1.3051	ENST00000280326
TCGA	TCGA.T7.A92I.01	TCGA.T7.A92I.01	ENST00000449934.6	1.9749	ENST00000449934
TCGA	TCGA.T7.A92I.01	TCGA.T7.A92I.01	ENST00000522955.5	-0.013	ENST00000522955
TCGA	TCGA.T7.A92I.01	TCGA.T7.A92I.01	ENST00000544117.6	0.9642	ENST00000544117
TCGA	TCGA.T7.A92I.01	TCGA.T7.A92I.01	ENST00000442264.5	-0.1345	ENST00000442264
TCGA	TCGA.T7.A92I.01	TCGA.T7.A92I.01	ENST00000421406.1	3.3869	ENST00000421406
TCGA	TCGA.T7.A92I.01	TCGA.T7.A92I.01	ENST00000588202.5	0.8726	ENST00000588202
TCGA	TCGA.CZ.4862.01	TCGA.CZ.4862.01	ENST00000452079.5	1.8996	ENST00000452079
TCGA	TCGA.CZ.4862.01	TCGA.CZ.4862.01	ENST00000337451.7	2.2543	ENST00000337451
TCGA	TCGA.CZ.4862.01	TCGA.CZ.4862.01	ENST00000366159.8	1.3511	ENST00000366159
TCGA	TCGA.CZ.4862.01	TCGA.CZ.4862.01	ENST00000343242.8	3.8759	ENST00000343242
TCGA	TCGA.CZ.4862.01	TCGA.CZ.4862.01	ENST00000446801.6	2.2452	ENST00000446801
TCGA	TCGA.CZ.4862.01	TCGA.CZ.4862.01	ENST00000518993.1	0.0718	ENST00000518993
TCGA	TCGA.CZ.4862.01	TCGA.CZ.4862.01	ENST00000512285.5	-0.7834	ENST00000512285
TCGA	TCGA.CZ.4862.01	TCGA.CZ.4862.01	ENST00000467869.5	-9.9658	ENST00000467869
TCGA	TCGA.CZ.4862.01	TCGA.CZ.4862.01	ENST00000229390.7	6.6798	ENST00000229390
TCGA	TCGA.CZ.4862.01	TCGA.CZ.4862.01	ENST00000552397.5	-9.9658	ENST00000552397
TCGA	TCGA.CZ.4862.01	TCGA.CZ.4862.01	ENST00000513210.5	-0.1031	ENST00000513210
TCGA	TCGA.CZ.4862.01	TCGA.CZ.4862.01	ENST00000430069.5	4.7121	ENST00000430069
TCGA	TCGA.CZ.4862.01	TCGA.CZ.4862.01	ENST00000502883.5	-9.9658	ENST00000502883
TCGA	TCGA.CZ.4862.01	TCGA.CZ.4862.01	ENST00000407319.6	1.0642	ENST00000407319
TCGA	TCGA.CZ.4862.01	TCGA.CZ.4862.01	ENST00000368361.8	1.7009	ENST00000368361
TCGA	TCGA.CZ.4862.01	TCGA.CZ.4862.01	ENST00000474760.1	-9.9658	ENST00000474760
TCGA	TCGA.CZ.4862.01	TCGA.CZ.4862.01	ENST00000555028.5	2.5876	ENST00000555028
TCGA	TCGA.CZ.4862.01	TCGA.CZ.4862.01	ENST00000357484.9	3.6509	ENST00000357484
TCGA	TCGA.CZ.4862.01	TCGA.CZ.4862.01	ENST00000489390.1	-9.9658	ENST00000489390
TCGA	TCGA.CZ.4862.01	TCGA.CZ.4862.01	ENST00000547579.5	-9.9658	ENST00000547579
TCGA	TCGA.CZ.4862.01	TCGA.CZ.4862.01	ENST00000621899.4	1.6649	ENST00000621899
TCGA	TCGA.CZ.4862.01	TCGA.CZ.4862.01	ENST00000495535.1	-9.9658	ENST00000495535
TCGA	TCGA.CZ.4862.01	TCGA.CZ.4862.01	ENST00000367108.7	-0.1187	ENST00000367108
TCGA	TCGA.CZ.4862.01	TCGA.CZ.4862.01	ENST00000372348.6	2.3926	ENST00000372348
TCGA	TCGA.CZ.4862.01	TCGA.CZ.4862.01	ENST00000428265.5	-0.7588	ENST00000428265
TCGA	TCGA.CZ.4862.01	TCGA.CZ.4862.01	ENST00000426186.1	-1.6394	ENST00000426186
TCGA	TCGA.CZ.4862.01	TCGA.CZ.4862.01	ENST00000500323.2	-1.7322	ENST00000500323
TCGA	TCGA.CZ.4862.01	TCGA.CZ.4862.01	ENST00000515710.1	-3.458	ENST00000515710
TCGA	TCGA.CZ.4862.01	TCGA.CZ.4862.01	ENST00000354752.5	-4.2934	ENST00000354752
TCGA	TCGA.CZ.4862.01	TCGA.CZ.4862.01	ENST00000492315.5	0.7579	ENST00000492315
TCGA	TCGA.CZ.4862.01	TCGA.CZ.4862.01	ENST00000272444.7	4.4142	ENST00000272444
TCGA	TCGA.CZ.4862.01	TCGA.CZ.4862.01	ENST00000298281.8	3.2096	ENST00000298281
TCGA	TCGA.CZ.4862.01	TCGA.CZ.4862.01	ENST00000435224.2	1.9073	ENST00000435224
TCGA	TCGA.CZ.4862.01	TCGA.CZ.4862.01	ENST00000482462.1	-0.9971	ENST00000482462
TCGA	TCGA.CZ.4862.01	TCGA.CZ.4862.01	ENST00000299237.2	2.6647	ENST00000299237
TCGA	TCGA.CZ.4862.01	TCGA.CZ.4862.01	ENST00000504087.5	2.7636	ENST00000504087
TCGA	TCGA.CZ.4862.01	TCGA.CZ.4862.01	ENST00000372917.8	-9.9658	ENST00000372917
TCGA	TCGA.CZ.4862.01	TCGA.CZ.4862.01	ENST00000452404.6	1.9931	ENST00000452404
TCGA	TCGA.CZ.4862.01	TCGA.CZ.4862.01	ENST00000513345.5	7.3203	ENST00000513345
TCGA	TCGA.CZ.4862.01	TCGA.CZ.4862.01	ENST00000218364.4	5.4568	ENST00000218364
TCGA	TCGA.CZ.4862.01	TCGA.CZ.4862.01	ENST00000381990.6	5.8281	ENST00000381990
TCGA	TCGA.CZ.4862.01	TCGA.CZ.4862.01	ENST00000467980.5	-3.6259	ENST00000467980
TCGA	TCGA.CZ.4862.01	TCGA.CZ.4862.01	ENST00000367590.8	2.8779	ENST00000367590
TCGA	TCGA.CZ.4862.01	TCGA.CZ.4862.01	ENST00000594496.5	5.4446	ENST00000594496
TCGA	TCGA.CZ.4862.01	TCGA.CZ.4862.01	ENST00000320256.5	1.0363	ENST00000320256
TCGA	TCGA.CZ.4862.01	TCGA.CZ.4862.01	ENST00000397640.5	3.9783	ENST00000397640
TCGA	TCGA.CZ.4862.01	TCGA.CZ.4862.01	ENST00000264451.11	4.2033	ENST00000264451
TCGA	TCGA.CZ.4862.01	TCGA.CZ.4862.01	ENST00000431485.2	-0.4131	ENST00000431485
TCGA	TCGA.CZ.4862.01	TCGA.CZ.4862.01	ENST00000373840.8	5.8271	ENST00000373840
TCGA	TCGA.CZ.4862.01	TCGA.CZ.4862.01	ENST00000477642.5	1.0573	ENST00000477642
TCGA	TCGA.CZ.4862.01	TCGA.CZ.4862.01	ENST00000496771.5	-0.2671	ENST00000496771
TCGA	TCGA.CZ.4862.01	TCGA.CZ.4862.01	ENST00000280326.8	2.496	ENST00000280326
TCGA	TCGA.CZ.4862.01	TCGA.CZ.4862.01	ENST00000449934.6	4.4088	ENST00000449934
TCGA	TCGA.CZ.4862.01	TCGA.CZ.4862.01	ENST00000522955.5	-0.6643	ENST00000522955
TCGA	TCGA.CZ.4862.01	TCGA.CZ.4862.01	ENST00000544117.6	1.2696	ENST00000544117
TCGA	TCGA.CZ.4862.01	TCGA.CZ.4862.01	ENST00000442264.5	1.3167	ENST00000442264
TCGA	TCGA.CZ.4862.01	TCGA.CZ.4862.01	ENST00000421406.1	4.4263	ENST00000421406
TCGA	TCGA.CZ.4862.01	TCGA.CZ.4862.01	ENST00000588202.5	-9.9658	ENST00000588202
TCGA	TCGA.B0.5701.01	TCGA.B0.5701.01	ENST00000452079.5	1.1641	ENST00000452079
TCGA	TCGA.B0.5701.01	TCGA.B0.5701.01	ENST00000337451.7	1.46	ENST00000337451
TCGA	TCGA.B0.5701.01	TCGA.B0.5701.01	ENST00000366159.8	-0.1828	ENST00000366159
TCGA	TCGA.B0.5701.01	TCGA.B0.5701.01	ENST00000343242.8	3.3633	ENST00000343242
TCGA	TCGA.B0.5701.01	TCGA.B0.5701.01	ENST00000446801.6	0.8726	ENST00000446801
TCGA	TCGA.B0.5701.01	TCGA.B0.5701.01	ENST00000518993.1	-2.114	ENST00000518993
TCGA	TCGA.B0.5701.01	TCGA.B0.5701.01	ENST00000512285.5	-3.1714	ENST00000512285
TCGA	TCGA.B0.5701.01	TCGA.B0.5701.01	ENST00000467869.5	-9.9658	ENST00000467869
TCGA	TCGA.B0.5701.01	TCGA.B0.5701.01	ENST00000229390.7	6.8963	ENST00000229390
TCGA	TCGA.B0.5701.01	TCGA.B0.5701.01	ENST00000552397.5	-9.9658	ENST00000552397
TCGA	TCGA.B0.5701.01	TCGA.B0.5701.01	ENST00000513210.5	1.5013	ENST00000513210
TCGA	TCGA.B0.5701.01	TCGA.B0.5701.01	ENST00000430069.5	4.4739	ENST00000430069
TCGA	TCGA.B0.5701.01	TCGA.B0.5701.01	ENST00000502883.5	-9.9658	ENST00000502883
TCGA	TCGA.B0.5701.01	TCGA.B0.5701.01	ENST00000407319.6	-0.1993	ENST00000407319
TCGA	TCGA.B0.5701.01	TCGA.B0.5701.01	ENST00000368361.8	1.5709	ENST00000368361
TCGA	TCGA.B0.5701.01	TCGA.B0.5701.01	ENST00000474760.1	-9.9658	ENST00000474760
TCGA	TCGA.B0.5701.01	TCGA.B0.5701.01	ENST00000555028.5	1.4174	ENST00000555028
TCGA	TCGA.B0.5701.01	TCGA.B0.5701.01	ENST00000357484.9	2.6647	ENST00000357484
TCGA	TCGA.B0.5701.01	TCGA.B0.5701.01	ENST00000489390.1	-9.9658	ENST00000489390
TCGA	TCGA.B0.5701.01	TCGA.B0.5701.01	ENST00000547579.5	-9.9658	ENST00000547579
TCGA	TCGA.B0.5701.01	TCGA.B0.5701.01	ENST00000621899.4	2.5561	ENST00000621899
TCGA	TCGA.B0.5701.01	TCGA.B0.5701.01	ENST00000495535.1	-9.9658	ENST00000495535
TCGA	TCGA.B0.5701.01	TCGA.B0.5701.01	ENST00000367108.7	0.8726	ENST00000367108
TCGA	TCGA.B0.5701.01	TCGA.B0.5701.01	ENST00000372348.6	1.0363	ENST00000372348
TCGA	TCGA.B0.5701.01	TCGA.B0.5701.01	ENST00000428265.5	-9.9658	ENST00000428265
TCGA	TCGA.B0.5701.01	TCGA.B0.5701.01	ENST00000426186.1	-2.8262	ENST00000426186
TCGA	TCGA.B0.5701.01	TCGA.B0.5701.01	ENST00000500323.2	-9.9658	ENST00000500323
TCGA	TCGA.B0.5701.01	TCGA.B0.5701.01	ENST00000515710.1	-4.2934	ENST00000515710
TCGA	TCGA.B0.5701.01	TCGA.B0.5701.01	ENST00000354752.5	-5.5735	ENST00000354752
TCGA	TCGA.B0.5701.01	TCGA.B0.5701.01	ENST00000492315.5	0.3907	ENST00000492315
TCGA	TCGA.B0.5701.01	TCGA.B0.5701.01	ENST00000272444.7	3.9719	ENST00000272444
TCGA	TCGA.B0.5701.01	TCGA.B0.5701.01	ENST00000298281.8	1.9188	ENST00000298281
TCGA	TCGA.B0.5701.01	TCGA.B0.5701.01	ENST00000435224.2	2.0535	ENST00000435224
TCGA	TCGA.B0.5701.01	TCGA.B0.5701.01	ENST00000482462.1	-5.0116	ENST00000482462
TCGA	TCGA.B0.5701.01	TCGA.B0.5701.01	ENST00000299237.2	2.1345	ENST00000299237
TCGA	TCGA.B0.5701.01	TCGA.B0.5701.01	ENST00000504087.5	1.7316	ENST00000504087
TCGA	TCGA.B0.5701.01	TCGA.B0.5701.01	ENST00000372917.8	-1.2828	ENST00000372917
TCGA	TCGA.B0.5701.01	TCGA.B0.5701.01	ENST00000452404.6	1.1706	ENST00000452404
TCGA	TCGA.B0.5701.01	TCGA.B0.5701.01	ENST00000513345.5	8.3351	ENST00000513345
TCGA	TCGA.B0.5701.01	TCGA.B0.5701.01	ENST00000218364.4	5.0721	ENST00000218364
TCGA	TCGA.B0.5701.01	TCGA.B0.5701.01	ENST00000381990.6	6.4796	ENST00000381990
TCGA	TCGA.B0.5701.01	TCGA.B0.5701.01	ENST00000467980.5	-1.5522	ENST00000467980
TCGA	TCGA.B0.5701.01	TCGA.B0.5701.01	ENST00000367590.8	2.9032	ENST00000367590
TCGA	TCGA.B0.5701.01	TCGA.B0.5701.01	ENST00000594496.5	5.3259	ENST00000594496
TCGA	TCGA.B0.5701.01	TCGA.B0.5701.01	ENST00000320256.5	-0.2159	ENST00000320256
TCGA	TCGA.B0.5701.01	TCGA.B0.5701.01	ENST00000397640.5	5.3024	ENST00000397640
TCGA	TCGA.B0.5701.01	TCGA.B0.5701.01	ENST00000264451.11	4.4189	ENST00000264451
TCGA	TCGA.B0.5701.01	TCGA.B0.5701.01	ENST00000431485.2	-0.3566	ENST00000431485
TCGA	TCGA.B0.5701.01	TCGA.B0.5701.01	ENST00000373840.8	4.7082	ENST00000373840
TCGA	TCGA.B0.5701.01	TCGA.B0.5701.01	ENST00000477642.5	-0.4325	ENST00000477642
TCGA	TCGA.B0.5701.01	TCGA.B0.5701.01	ENST00000496771.5	-0.0574	ENST00000496771
TCGA	TCGA.B0.5701.01	TCGA.B0.5701.01	ENST00000280326.8	2.4779	ENST00000280326
TCGA	TCGA.B0.5701.01	TCGA.B0.5701.01	ENST00000449934.6	3.1393	ENST00000449934
TCGA	TCGA.B0.5701.01	TCGA.B0.5701.01	ENST00000522955.5	-3.6259	ENST00000522955
TCGA	TCGA.B0.5701.01	TCGA.B0.5701.01	ENST00000544117.6	-0.3201	ENST00000544117
TCGA	TCGA.B0.5701.01	TCGA.B0.5701.01	ENST00000442264.5	-0.013	ENST00000442264
TCGA	TCGA.B0.5701.01	TCGA.B0.5701.01	ENST00000421406.1	2.5137	ENST00000421406
TCGA	TCGA.B0.5701.01	TCGA.B0.5701.01	ENST00000588202.5	-1.0862	ENST00000588202
TCGA	TCGA.B0.5713.01	TCGA.B0.5713.01	ENST00000452079.5	1.736	ENST00000452079
TCGA	TCGA.B0.5713.01	TCGA.B0.5713.01	ENST00000337451.7	1.8404	ENST00000337451
TCGA	TCGA.B0.5713.01	TCGA.B0.5713.01	ENST00000366159.8	1.0711	ENST00000366159
TCGA	TCGA.B0.5713.01	TCGA.B0.5713.01	ENST00000343242.8	4.6171	ENST00000343242
TCGA	TCGA.B0.5713.01	TCGA.B0.5713.01	ENST00000446801.6	1.6374	ENST00000446801
TCGA	TCGA.B0.5713.01	TCGA.B0.5713.01	ENST00000518993.1	-9.9658	ENST00000518993
TCGA	TCGA.B0.5713.01	TCGA.B0.5713.01	ENST00000512285.5	-9.9658	ENST00000512285
TCGA	TCGA.B0.5713.01	TCGA.B0.5713.01	ENST00000467869.5	-2.2447	ENST00000467869
TCGA	TCGA.B0.5713.01	TCGA.B0.5713.01	ENST00000229390.7	6.7064	ENST00000229390
TCGA	TCGA.B0.5713.01	TCGA.B0.5713.01	ENST00000552397.5	-9.9658	ENST00000552397
TCGA	TCGA.B0.5713.01	TCGA.B0.5713.01	ENST00000513210.5	-1.9942	ENST00000513210
TCGA	TCGA.B0.5713.01	TCGA.B0.5713.01	ENST00000430069.5	4.0696	ENST00000430069
TCGA	TCGA.B0.5713.01	TCGA.B0.5713.01	ENST00000502883.5	-1.1172	ENST00000502883
TCGA	TCGA.B0.5713.01	TCGA.B0.5713.01	ENST00000407319.6	0.2762	ENST00000407319
TCGA	TCGA.B0.5713.01	TCGA.B0.5713.01	ENST00000368361.8	1.8323	ENST00000368361
TCGA	TCGA.B0.5713.01	TCGA.B0.5713.01	ENST00000474760.1	-9.9658	ENST00000474760
TCGA	TCGA.B0.5713.01	TCGA.B0.5713.01	ENST00000555028.5	2.8381	ENST00000555028
TCGA	TCGA.B0.5713.01	TCGA.B0.5713.01	ENST00000357484.9	3.1294	ENST00000357484
TCGA	TCGA.B0.5713.01	TCGA.B0.5713.01	ENST00000489390.1	-0.9686	ENST00000489390
TCGA	TCGA.B0.5713.01	TCGA.B0.5713.01	ENST00000547579.5	-3.3076	ENST00000547579
TCGA	TCGA.B0.5713.01	TCGA.B0.5713.01	ENST00000621899.4	1.5806	ENST00000621899
TCGA	TCGA.B0.5713.01	TCGA.B0.5713.01	ENST00000495535.1	-9.9658	ENST00000495535
TCGA	TCGA.B0.5713.01	TCGA.B0.5713.01	ENST00000367108.7	0.1124	ENST00000367108
TCGA	TCGA.B0.5713.01	TCGA.B0.5713.01	ENST00000372348.6	1.3623	ENST00000372348
TCGA	TCGA.B0.5713.01	TCGA.B0.5713.01	ENST00000428265.5	-0.1504	ENST00000428265
TCGA	TCGA.B0.5713.01	TCGA.B0.5713.01	ENST00000426186.1	-9.9658	ENST00000426186
TCGA	TCGA.B0.5713.01	TCGA.B0.5713.01	ENST00000500323.2	-2.5479	ENST00000500323
TCGA	TCGA.B0.5713.01	TCGA.B0.5713.01	ENST00000515710.1	-3.816	ENST00000515710
TCGA	TCGA.B0.5713.01	TCGA.B0.5713.01	ENST00000354752.5	-4.2934	ENST00000354752
TCGA	TCGA.B0.5713.01	TCGA.B0.5713.01	ENST00000492315.5	-0.013	ENST00000492315
TCGA	TCGA.B0.5713.01	TCGA.B0.5713.01	ENST00000272444.7	4.652	ENST00000272444
TCGA	TCGA.B0.5713.01	TCGA.B0.5713.01	ENST00000298281.8	3.4868	ENST00000298281
TCGA	TCGA.B0.5713.01	TCGA.B0.5713.01	ENST00000435224.2	1.0363	ENST00000435224
TCGA	TCGA.B0.5713.01	TCGA.B0.5713.01	ENST00000482462.1	-0.6193	ENST00000482462
TCGA	TCGA.B0.5713.01	TCGA.B0.5713.01	ENST00000299237.2	1.5902	ENST00000299237
TCGA	TCGA.B0.5713.01	TCGA.B0.5713.01	ENST00000504087.5	2.4144	ENST00000504087
TCGA	TCGA.B0.5713.01	TCGA.B0.5713.01	ENST00000372917.8	-9.9658	ENST00000372917
TCGA	TCGA.B0.5713.01	TCGA.B0.5713.01	ENST00000452404.6	1.0779	ENST00000452404
TCGA	TCGA.B0.5713.01	TCGA.B0.5713.01	ENST00000513345.5	7.8715	ENST00000513345
TCGA	TCGA.B0.5713.01	TCGA.B0.5713.01	ENST00000218364.4	5.3266	ENST00000218364
TCGA	TCGA.B0.5713.01	TCGA.B0.5713.01	ENST00000381990.6	4.0567	ENST00000381990
TCGA	TCGA.B0.5713.01	TCGA.B0.5713.01	ENST00000467980.5	-9.9658	ENST00000467980
TCGA	TCGA.B0.5713.01	TCGA.B0.5713.01	ENST00000367590.8	2.9929	ENST00000367590
TCGA	TCGA.B0.5713.01	TCGA.B0.5713.01	ENST00000594496.5	4.8465	ENST00000594496
TCGA	TCGA.B0.5713.01	TCGA.B0.5713.01	ENST00000320256.5	0.9716	ENST00000320256
TCGA	TCGA.B0.5713.01	TCGA.B0.5713.01	ENST00000397640.5	4.5946	ENST00000397640
TCGA	TCGA.B0.5713.01	TCGA.B0.5713.01	ENST00000264451.11	3.8571	ENST00000264451
TCGA	TCGA.B0.5713.01	TCGA.B0.5713.01	ENST00000431485.2	-2.4659	ENST00000431485
TCGA	TCGA.B0.5713.01	TCGA.B0.5713.01	ENST00000373840.8	5.5607	ENST00000373840
TCGA	TCGA.B0.5713.01	TCGA.B0.5713.01	ENST00000477642.5	1.3679	ENST00000477642
TCGA	TCGA.B0.5713.01	TCGA.B0.5713.01	ENST00000496771.5	-2.3884	ENST00000496771
TCGA	TCGA.B0.5713.01	TCGA.B0.5713.01	ENST00000280326.8	3.2737	ENST00000280326
TCGA	TCGA.B0.5713.01	TCGA.B0.5713.01	ENST00000449934.6	4.4667	ENST00000449934
TCGA	TCGA.B0.5713.01	TCGA.B0.5713.01	ENST00000522955.5	-1.8314	ENST00000522955
TCGA	TCGA.B0.5713.01	TCGA.B0.5713.01	ENST00000544117.6	1.1382	ENST00000544117
TCGA	TCGA.B0.5713.01	TCGA.B0.5713.01	ENST00000442264.5	-1.5105	ENST00000442264
TCGA	TCGA.B0.5713.01	TCGA.B0.5713.01	ENST00000421406.1	2.8199	ENST00000421406
TCGA	TCGA.B0.5713.01	TCGA.B0.5713.01	ENST00000588202.5	-9.9658	ENST00000588202
TCGA	TCGA.B8.A8YJ.01	TCGA.B8.A8YJ.01	ENST00000452079.5	2.5238	ENST00000452079
TCGA	TCGA.B8.A8YJ.01	TCGA.B8.A8YJ.01	ENST00000337451.7	2.3451	ENST00000337451
TCGA	TCGA.B8.A8YJ.01	TCGA.B8.A8YJ.01	ENST00000366159.8	1.1316	ENST00000366159
TCGA	TCGA.B8.A8YJ.01	TCGA.B8.A8YJ.01	ENST00000343242.8	5.8071	ENST00000343242
TCGA	TCGA.B8.A8YJ.01	TCGA.B8.A8YJ.01	ENST00000446801.6	1.949	ENST00000446801
TCGA	TCGA.B8.A8YJ.01	TCGA.B8.A8YJ.01	ENST00000518993.1	-1.4305	ENST00000518993
TCGA	TCGA.B8.A8YJ.01	TCGA.B8.A8YJ.01	ENST00000512285.5	-9.9658	ENST00000512285
TCGA	TCGA.B8.A8YJ.01	TCGA.B8.A8YJ.01	ENST00000467869.5	-9.9658	ENST00000467869
TCGA	TCGA.B8.A8YJ.01	TCGA.B8.A8YJ.01	ENST00000229390.7	6.4445	ENST00000229390
TCGA	TCGA.B8.A8YJ.01	TCGA.B8.A8YJ.01	ENST00000552397.5	-9.9658	ENST00000552397
TCGA	TCGA.B8.A8YJ.01	TCGA.B8.A8YJ.01	ENST00000513210.5	-0.2845	ENST00000513210
TCGA	TCGA.B8.A8YJ.01	TCGA.B8.A8YJ.01	ENST00000430069.5	3.7259	ENST00000430069
TCGA	TCGA.B8.A8YJ.01	TCGA.B8.A8YJ.01	ENST00000502883.5	-9.9658	ENST00000502883
TCGA	TCGA.B8.A8YJ.01	TCGA.B8.A8YJ.01	ENST00000407319.6	1.6649	ENST00000407319
TCGA	TCGA.B8.A8YJ.01	TCGA.B8.A8YJ.01	ENST00000368361.8	2.118	ENST00000368361
TCGA	TCGA.B8.A8YJ.01	TCGA.B8.A8YJ.01	ENST00000474760.1	-9.9658	ENST00000474760
TCGA	TCGA.B8.A8YJ.01	TCGA.B8.A8YJ.01	ENST00000555028.5	2.5487	ENST00000555028
TCGA	TCGA.B8.A8YJ.01	TCGA.B8.A8YJ.01	ENST00000357484.9	3.492	ENST00000357484
TCGA	TCGA.B8.A8YJ.01	TCGA.B8.A8YJ.01	ENST00000489390.1	-9.9658	ENST00000489390
TCGA	TCGA.B8.A8YJ.01	TCGA.B8.A8YJ.01	ENST00000547579.5	-9.9658	ENST00000547579
TCGA	TCGA.B8.A8YJ.01	TCGA.B8.A8YJ.01	ENST00000621899.4	0.346	ENST00000621899
TCGA	TCGA.B8.A8YJ.01	TCGA.B8.A8YJ.01	ENST00000495535.1	-0.8599	ENST00000495535
TCGA	TCGA.B8.A8YJ.01	TCGA.B8.A8YJ.01	ENST00000367108.7	0.4233	ENST00000367108
TCGA	TCGA.B8.A8YJ.01	TCGA.B8.A8YJ.01	ENST00000372348.6	2.0535	ENST00000372348
TCGA	TCGA.B8.A8YJ.01	TCGA.B8.A8YJ.01	ENST00000428265.5	-0.7346	ENST00000428265
TCGA	TCGA.B8.A8YJ.01	TCGA.B8.A8YJ.01	ENST00000426186.1	-3.6259	ENST00000426186
TCGA	TCGA.B8.A8YJ.01	TCGA.B8.A8YJ.01	ENST00000500323.2	0.5069	ENST00000500323
TCGA	TCGA.B8.A8YJ.01	TCGA.B8.A8YJ.01	ENST00000515710.1	-0.8084	ENST00000515710
TCGA	TCGA.B8.A8YJ.01	TCGA.B8.A8YJ.01	ENST00000354752.5	-3.816	ENST00000354752
TCGA	TCGA.B8.A8YJ.01	TCGA.B8.A8YJ.01	ENST00000492315.5	1.0151	ENST00000492315
TCGA	TCGA.B8.A8YJ.01	TCGA.B8.A8YJ.01	ENST00000272444.7	4.5534	ENST00000272444
TCGA	TCGA.B8.A8YJ.01	TCGA.B8.A8YJ.01	ENST00000298281.8	3.29	ENST00000298281
TCGA	TCGA.B8.A8YJ.01	TCGA.B8.A8YJ.01	ENST00000435224.2	1.2147	ENST00000435224
TCGA	TCGA.B8.A8YJ.01	TCGA.B8.A8YJ.01	ENST00000482462.1	2.7868	ENST00000482462
TCGA	TCGA.B8.A8YJ.01	TCGA.B8.A8YJ.01	ENST00000299237.2	2.6043	ENST00000299237
TCGA	TCGA.B8.A8YJ.01	TCGA.B8.A8YJ.01	ENST00000504087.5	3.6994	ENST00000504087
TCGA	TCGA.B8.A8YJ.01	TCGA.B8.A8YJ.01	ENST00000372917.8	-9.9658	ENST00000372917
TCGA	TCGA.B8.A8YJ.01	TCGA.B8.A8YJ.01	ENST00000452404.6	1.736	ENST00000452404
TCGA	TCGA.B8.A8YJ.01	TCGA.B8.A8YJ.01	ENST00000513345.5	6.4696	ENST00000513345
TCGA	TCGA.B8.A8YJ.01	TCGA.B8.A8YJ.01	ENST00000218364.4	5.0295	ENST00000218364
TCGA	TCGA.B8.A8YJ.01	TCGA.B8.A8YJ.01	ENST00000381990.6	5.682	ENST00000381990
TCGA	TCGA.B8.A8YJ.01	TCGA.B8.A8YJ.01	ENST00000467980.5	-3.3076	ENST00000467980
TCGA	TCGA.B8.A8YJ.01	TCGA.B8.A8YJ.01	ENST00000367590.8	2.0395	ENST00000367590
TCGA	TCGA.B8.A8YJ.01	TCGA.B8.A8YJ.01	ENST00000594496.5	5.6879	ENST00000594496
TCGA	TCGA.B8.A8YJ.01	TCGA.B8.A8YJ.01	ENST00000320256.5	0.9419	ENST00000320256
TCGA	TCGA.B8.A8YJ.01	TCGA.B8.A8YJ.01	ENST00000397640.5	4.402	ENST00000397640
TCGA	TCGA.B8.A8YJ.01	TCGA.B8.A8YJ.01	ENST00000264451.11	3.5274	ENST00000264451
TCGA	TCGA.B8.A8YJ.01	TCGA.B8.A8YJ.01	ENST00000431485.2	-0.8599	ENST00000431485
TCGA	TCGA.B8.A8YJ.01	TCGA.B8.A8YJ.01	ENST00000373840.8	5.6795	ENST00000373840
TCGA	TCGA.B8.A8YJ.01	TCGA.B8.A8YJ.01	ENST00000477642.5	0.7058	ENST00000477642
TCGA	TCGA.B8.A8YJ.01	TCGA.B8.A8YJ.01	ENST00000496771.5	0.0718	ENST00000496771
TCGA	TCGA.B8.A8YJ.01	TCGA.B8.A8YJ.01	ENST00000280326.8	1.5064	ENST00000280326
TCGA	TCGA.B8.A8YJ.01	TCGA.B8.A8YJ.01	ENST00000449934.6	4.7016	ENST00000449934
TCGA	TCGA.B8.A8YJ.01	TCGA.B8.A8YJ.01	ENST00000522955.5	0.4125	ENST00000522955
TCGA	TCGA.B8.A8YJ.01	TCGA.B8.A8YJ.01	ENST00000544117.6	1.4911	ENST00000544117
TCGA	TCGA.B8.A8YJ.01	TCGA.B8.A8YJ.01	ENST00000442264.5	0.2522	ENST00000442264
TCGA	TCGA.B8.A8YJ.01	TCGA.B8.A8YJ.01	ENST00000421406.1	3.8739	ENST00000421406
TCGA	TCGA.B8.A8YJ.01	TCGA.B8.A8YJ.01	ENST00000588202.5	-9.9658	ENST00000588202
TCGA	TCGA.B0.4849.01	TCGA.B0.4849.01	ENST00000452079.5	2.4727	ENST00000452079
TCGA	TCGA.B0.4849.01	TCGA.B0.4849.01	ENST00000337451.7	1.2756	ENST00000337451
TCGA	TCGA.B0.4849.01	TCGA.B0.4849.01	ENST00000366159.8	2.6873	ENST00000366159
TCGA	TCGA.B0.4849.01	TCGA.B0.4849.01	ENST00000343242.8	4.8059	ENST00000343242
TCGA	TCGA.B0.4849.01	TCGA.B0.4849.01	ENST00000446801.6	1.0079	ENST00000446801
TCGA	TCGA.B0.4849.01	TCGA.B0.4849.01	ENST00000518993.1	-9.9658	ENST00000518993
TCGA	TCGA.B0.4849.01	TCGA.B0.4849.01	ENST00000512285.5	-3.6259	ENST00000512285
TCGA	TCGA.B0.4849.01	TCGA.B0.4849.01	ENST00000467869.5	-1.0559	ENST00000467869
TCGA	TCGA.B0.4849.01	TCGA.B0.4849.01	ENST00000229390.7	6.1332	ENST00000229390
TCGA	TCGA.B0.4849.01	TCGA.B0.4849.01	ENST00000552397.5	-5.0116	ENST00000552397
TCGA	TCGA.B0.4849.01	TCGA.B0.4849.01	ENST00000513210.5	-0.4325	ENST00000513210
TCGA	TCGA.B0.4849.01	TCGA.B0.4849.01	ENST00000430069.5	2.727	ENST00000430069
TCGA	TCGA.B0.4849.01	TCGA.B0.4849.01	ENST00000502883.5	-0.5756	ENST00000502883
TCGA	TCGA.B0.4849.01	TCGA.B0.4849.01	ENST00000407319.6	0.0854	ENST00000407319
TCGA	TCGA.B0.4849.01	TCGA.B0.4849.01	ENST00000368361.8	1.7053	ENST00000368361
TCGA	TCGA.B0.4849.01	TCGA.B0.4849.01	ENST00000474760.1	-9.9658	ENST00000474760
TCGA	TCGA.B0.4849.01	TCGA.B0.4849.01	ENST00000555028.5	2.2633	ENST00000555028
TCGA	TCGA.B0.4849.01	TCGA.B0.4849.01	ENST00000357484.9	2.6579	ENST00000357484
TCGA	TCGA.B0.4849.01	TCGA.B0.4849.01	ENST00000489390.1	-9.9658	ENST00000489390
TCGA	TCGA.B0.4849.01	TCGA.B0.4849.01	ENST00000547579.5	-9.9658	ENST00000547579
TCGA	TCGA.B0.4849.01	TCGA.B0.4849.01	ENST00000621899.4	1.0151	ENST00000621899
TCGA	TCGA.B0.4849.01	TCGA.B0.4849.01	ENST00000495535.1	-9.9658	ENST00000495535
TCGA	TCGA.B0.4849.01	TCGA.B0.4849.01	ENST00000367108.7	-0.1993	ENST00000367108
TCGA	TCGA.B0.4849.01	TCGA.B0.4849.01	ENST00000372348.6	-1.1172	ENST00000372348
TCGA	TCGA.B0.4849.01	TCGA.B0.4849.01	ENST00000428265.5	-9.9658	ENST00000428265
TCGA	TCGA.B0.4849.01	TCGA.B0.4849.01	ENST00000426186.1	-9.9658	ENST00000426186
TCGA	TCGA.B0.4849.01	TCGA.B0.4849.01	ENST00000500323.2	-0.6873	ENST00000500323
TCGA	TCGA.B0.4849.01	TCGA.B0.4849.01	ENST00000515710.1	-3.1714	ENST00000515710
TCGA	TCGA.B0.4849.01	TCGA.B0.4849.01	ENST00000354752.5	-3.6259	ENST00000354752
TCGA	TCGA.B0.4849.01	TCGA.B0.4849.01	ENST00000492315.5	1.8078	ENST00000492315
TCGA	TCGA.B0.4849.01	TCGA.B0.4849.01	ENST00000272444.7	4.3421	ENST00000272444
TCGA	TCGA.B0.4849.01	TCGA.B0.4849.01	ENST00000298281.8	3.1701	ENST00000298281
TCGA	TCGA.B0.4849.01	TCGA.B0.4849.01	ENST00000435224.2	1.7446	ENST00000435224
TCGA	TCGA.B0.4849.01	TCGA.B0.4849.01	ENST00000482462.1	1.4011	ENST00000482462
TCGA	TCGA.B0.4849.01	TCGA.B0.4849.01	ENST00000299237.2	1.9111	ENST00000299237
TCGA	TCGA.B0.4849.01	TCGA.B0.4849.01	ENST00000504087.5	2.0707	ENST00000504087
TCGA	TCGA.B0.4849.01	TCGA.B0.4849.01	ENST00000372917.8	-9.9658	ENST00000372917
TCGA	TCGA.B0.4849.01	TCGA.B0.4849.01	ENST00000452404.6	-0.1031	ENST00000452404
TCGA	TCGA.B0.4849.01	TCGA.B0.4849.01	ENST00000513345.5	7.8223	ENST00000513345
TCGA	TCGA.B0.4849.01	TCGA.B0.4849.01	ENST00000218364.4	4.8605	ENST00000218364
TCGA	TCGA.B0.4849.01	TCGA.B0.4849.01	ENST00000381990.6	3.8157	ENST00000381990
TCGA	TCGA.B0.4849.01	TCGA.B0.4849.01	ENST00000467980.5	-3.458	ENST00000467980
TCGA	TCGA.B0.4849.01	TCGA.B0.4849.01	ENST00000367590.8	2.3222	ENST00000367590
TCGA	TCGA.B0.4849.01	TCGA.B0.4849.01	ENST00000594496.5	5.1997	ENST00000594496
TCGA	TCGA.B0.4849.01	TCGA.B0.4849.01	ENST00000320256.5	0.8327	ENST00000320256
TCGA	TCGA.B0.4849.01	TCGA.B0.4849.01	ENST00000397640.5	3.8621	ENST00000397640
TCGA	TCGA.B0.4849.01	TCGA.B0.4849.01	ENST00000264451.11	3.2959	ENST00000264451
TCGA	TCGA.B0.4849.01	TCGA.B0.4849.01	ENST00000431485.2	-9.9658	ENST00000431485
TCGA	TCGA.B0.4849.01	TCGA.B0.4849.01	ENST00000373840.8	4.9704	ENST00000373840
TCGA	TCGA.B0.4849.01	TCGA.B0.4849.01	ENST00000477642.5	0.7664	ENST00000477642
TCGA	TCGA.B0.4849.01	TCGA.B0.4849.01	ENST00000496771.5	-2.3147	ENST00000496771
TCGA	TCGA.B0.4849.01	TCGA.B0.4849.01	ENST00000280326.8	2.2931	ENST00000280326
TCGA	TCGA.B0.4849.01	TCGA.B0.4849.01	ENST00000449934.6	4.7693	ENST00000449934
TCGA	TCGA.B0.4849.01	TCGA.B0.4849.01	ENST00000522955.5	0.8726	ENST00000522955
TCGA	TCGA.B0.4849.01	TCGA.B0.4849.01	ENST00000544117.6	1.2394	ENST00000544117
TCGA	TCGA.B0.4849.01	TCGA.B0.4849.01	ENST00000442264.5	-1.8836	ENST00000442264
TCGA	TCGA.B0.4849.01	TCGA.B0.4849.01	ENST00000421406.1	4.2281	ENST00000421406
TCGA	TCGA.B0.4849.01	TCGA.B0.4849.01	ENST00000588202.5	-1.7809	ENST00000588202
TCGA	TCGA.B0.4823.01	TCGA.B0.4823.01	ENST00000452079.5	1.0007	ENST00000452079
TCGA	TCGA.B0.4823.01	TCGA.B0.4823.01	ENST00000337451.7	1.2576	ENST00000337451
TCGA	TCGA.B0.4823.01	TCGA.B0.4823.01	ENST00000366159.8	0.5666	ENST00000366159
TCGA	TCGA.B0.4823.01	TCGA.B0.4823.01	ENST00000343242.8	3.9774	ENST00000343242
TCGA	TCGA.B0.4823.01	TCGA.B0.4823.01	ENST00000446801.6	0.9038	ENST00000446801
TCGA	TCGA.B0.4823.01	TCGA.B0.4823.01	ENST00000518993.1	-1.9379	ENST00000518993
TCGA	TCGA.B0.4823.01	TCGA.B0.4823.01	ENST00000512285.5	-9.9658	ENST00000512285
TCGA	TCGA.B0.4823.01	TCGA.B0.4823.01	ENST00000467869.5	-2.3147	ENST00000467869
TCGA	TCGA.B0.4823.01	TCGA.B0.4823.01	ENST00000229390.7	6.9884	ENST00000229390
TCGA	TCGA.B0.4823.01	TCGA.B0.4823.01	ENST00000552397.5	-9.9658	ENST00000552397
TCGA	TCGA.B0.4823.01	TCGA.B0.4823.01	ENST00000513210.5	0.5568	ENST00000513210
TCGA	TCGA.B0.4823.01	TCGA.B0.4823.01	ENST00000430069.5	3.6125	ENST00000430069
TCGA	TCGA.B0.4823.01	TCGA.B0.4823.01	ENST00000502883.5	-9.9658	ENST00000502883
TCGA	TCGA.B0.4823.01	TCGA.B0.4823.01	ENST00000407319.6	0.2277	ENST00000407319
TCGA	TCGA.B0.4823.01	TCGA.B0.4823.01	ENST00000368361.8	1.0503	ENST00000368361
TCGA	TCGA.B0.4823.01	TCGA.B0.4823.01	ENST00000474760.1	-4.6082	ENST00000474760
TCGA	TCGA.B0.4823.01	TCGA.B0.4823.01	ENST00000555028.5	2.3981	ENST00000555028
TCGA	TCGA.B0.4823.01	TCGA.B0.4823.01	ENST00000357484.9	2.872	ENST00000357484
TCGA	TCGA.B0.4823.01	TCGA.B0.4823.01	ENST00000489390.1	-9.9658	ENST00000489390
TCGA	TCGA.B0.4823.01	TCGA.B0.4823.01	ENST00000547579.5	-9.9658	ENST00000547579
TCGA	TCGA.B0.4823.01	TCGA.B0.4823.01	ENST00000621899.4	1.0915	ENST00000621899
TCGA	TCGA.B0.4823.01	TCGA.B0.4823.01	ENST00000495535.1	-2.1779	ENST00000495535
TCGA	TCGA.B0.4823.01	TCGA.B0.4823.01	ENST00000367108.7	0.0854	ENST00000367108
TCGA	TCGA.B0.4823.01	TCGA.B0.4823.01	ENST00000372348.6	1.3454	ENST00000372348
TCGA	TCGA.B0.4823.01	TCGA.B0.4823.01	ENST00000428265.5	-6.5064	ENST00000428265
TCGA	TCGA.B0.4823.01	TCGA.B0.4823.01	ENST00000426186.1	-5.0116	ENST00000426186
TCGA	TCGA.B0.4823.01	TCGA.B0.4823.01	ENST00000500323.2	-9.9658	ENST00000500323
TCGA	TCGA.B0.4823.01	TCGA.B0.4823.01	ENST00000515710.1	-4.035	ENST00000515710
TCGA	TCGA.B0.4823.01	TCGA.B0.4823.01	ENST00000354752.5	-3.816	ENST00000354752
TCGA	TCGA.B0.4823.01	TCGA.B0.4823.01	ENST00000492315.5	-1.8836	ENST00000492315
TCGA	TCGA.B0.4823.01	TCGA.B0.4823.01	ENST00000272444.7	4.2669	ENST00000272444
TCGA	TCGA.B0.4823.01	TCGA.B0.4823.01	ENST00000298281.8	2.6185	ENST00000298281
TCGA	TCGA.B0.4823.01	TCGA.B0.4823.01	ENST00000435224.2	0.5763	ENST00000435224
TCGA	TCGA.B0.4823.01	TCGA.B0.4823.01	ENST00000482462.1	-3.1714	ENST00000482462
TCGA	TCGA.B0.4823.01	TCGA.B0.4823.01	ENST00000299237.2	1.9073	ENST00000299237
TCGA	TCGA.B0.4823.01	TCGA.B0.4823.01	ENST00000504087.5	2.7183	ENST00000504087
TCGA	TCGA.B0.4823.01	TCGA.B0.4823.01	ENST00000372917.8	-5.5735	ENST00000372917
TCGA	TCGA.B0.4823.01	TCGA.B0.4823.01	ENST00000452404.6	0.3685	ENST00000452404
TCGA	TCGA.B0.4823.01	TCGA.B0.4823.01	ENST00000513345.5	8.3001	ENST00000513345
TCGA	TCGA.B0.4823.01	TCGA.B0.4823.01	ENST00000218364.4	4.81	ENST00000218364
TCGA	TCGA.B0.4823.01	TCGA.B0.4823.01	ENST00000381990.6	6.2661	ENST00000381990
TCGA	TCGA.B0.4823.01	TCGA.B0.4823.01	ENST00000467980.5	-3.816	ENST00000467980
TCGA	TCGA.B0.4823.01	TCGA.B0.4823.01	ENST00000367590.8	2.2931	ENST00000367590
TCGA	TCGA.B0.4823.01	TCGA.B0.4823.01	ENST00000594496.5	4.8881	ENST00000594496
TCGA	TCGA.B0.4823.01	TCGA.B0.4823.01	ENST00000320256.5	0.0014	ENST00000320256
TCGA	TCGA.B0.4823.01	TCGA.B0.4823.01	ENST00000397640.5	4.6955	ENST00000397640
TCGA	TCGA.B0.4823.01	TCGA.B0.4823.01	ENST00000264451.11	3.6759	ENST00000264451
TCGA	TCGA.B0.4823.01	TCGA.B0.4823.01	ENST00000431485.2	-9.9658	ENST00000431485
TCGA	TCGA.B0.4823.01	TCGA.B0.4823.01	ENST00000373840.8	5.4002	ENST00000373840
TCGA	TCGA.B0.4823.01	TCGA.B0.4823.01	ENST00000477642.5	0.099	ENST00000477642
TCGA	TCGA.B0.4823.01	TCGA.B0.4823.01	ENST00000496771.5	-0.5332	ENST00000496771
TCGA	TCGA.B0.4823.01	TCGA.B0.4823.01	ENST00000280326.8	2.2113	ENST00000280326
TCGA	TCGA.B0.4823.01	TCGA.B0.4823.01	ENST00000449934.6	3.6916	ENST00000449934
TCGA	TCGA.B0.4823.01	TCGA.B0.4823.01	ENST00000522955.5	-2.1779	ENST00000522955
TCGA	TCGA.B0.4823.01	TCGA.B0.4823.01	ENST00000544117.6	0.4657	ENST00000544117
TCGA	TCGA.B0.4823.01	TCGA.B0.4823.01	ENST00000442264.5	-9.9658	ENST00000442264
TCGA	TCGA.B0.4823.01	TCGA.B0.4823.01	ENST00000421406.1	1.5661	ENST00000421406
TCGA	TCGA.B0.4823.01	TCGA.B0.4823.01	ENST00000588202.5	-9.9658	ENST00000588202
TCGA	TCGA.BP.4991.01	TCGA.BP.4991.01	ENST00000452079.5	3.0859	ENST00000452079
TCGA	TCGA.BP.4991.01	TCGA.BP.4991.01	ENST00000337451.7	1.2271	ENST00000337451
TCGA	TCGA.BP.4991.01	TCGA.BP.4991.01	ENST00000366159.8	1.3225	ENST00000366159
TCGA	TCGA.BP.4991.01	TCGA.BP.4991.01	ENST00000343242.8	4.5192	ENST00000343242
TCGA	TCGA.BP.4991.01	TCGA.BP.4991.01	ENST00000446801.6	1.736	ENST00000446801
TCGA	TCGA.BP.4991.01	TCGA.BP.4991.01	ENST00000518993.1	-9.9658	ENST00000518993
TCGA	TCGA.BP.4991.01	TCGA.BP.4991.01	ENST00000512285.5	-1.685	ENST00000512285
TCGA	TCGA.BP.4991.01	TCGA.BP.4991.01	ENST00000467869.5	-1.3548	ENST00000467869
TCGA	TCGA.BP.4991.01	TCGA.BP.4991.01	ENST00000229390.7	6.5548	ENST00000229390
TCGA	TCGA.BP.4991.01	TCGA.BP.4991.01	ENST00000552397.5	-9.9658	ENST00000552397
TCGA	TCGA.BP.4991.01	TCGA.BP.4991.01	ENST00000513210.5	-0.4521	ENST00000513210
TCGA	TCGA.BP.4991.01	TCGA.BP.4991.01	ENST00000430069.5	4.8895	ENST00000430069
TCGA	TCGA.BP.4991.01	TCGA.BP.4991.01	ENST00000502883.5	-9.9658	ENST00000502883
TCGA	TCGA.BP.4991.01	TCGA.BP.4991.01	ENST00000407319.6	0.4552	ENST00000407319
TCGA	TCGA.BP.4991.01	TCGA.BP.4991.01	ENST00000368361.8	1.9264	ENST00000368361
TCGA	TCGA.BP.4991.01	TCGA.BP.4991.01	ENST00000474760.1	-9.9658	ENST00000474760
TCGA	TCGA.BP.4991.01	TCGA.BP.4991.01	ENST00000555028.5	2.3308	ENST00000555028
TCGA	TCGA.BP.4991.01	TCGA.BP.4991.01	ENST00000357484.9	3.6872	ENST00000357484
TCGA	TCGA.BP.4991.01	TCGA.BP.4991.01	ENST00000489390.1	-9.9658	ENST00000489390
TCGA	TCGA.BP.4991.01	TCGA.BP.4991.01	ENST00000547579.5	-9.9658	ENST00000547579
TCGA	TCGA.BP.4991.01	TCGA.BP.4991.01	ENST00000621899.4	0.7233	ENST00000621899
TCGA	TCGA.BP.4991.01	TCGA.BP.4991.01	ENST00000495535.1	-0.9406	ENST00000495535
TCGA	TCGA.BP.4991.01	TCGA.BP.4991.01	ENST00000367108.7	0.537	ENST00000367108
TCGA	TCGA.BP.4991.01	TCGA.BP.4991.01	ENST00000372348.6	2.5756	ENST00000372348
TCGA	TCGA.BP.4991.01	TCGA.BP.4991.01	ENST00000428265.5	-9.9658	ENST00000428265
TCGA	TCGA.BP.4991.01	TCGA.BP.4991.01	ENST00000426186.1	-2.114	ENST00000426186
TCGA	TCGA.BP.4991.01	TCGA.BP.4991.01	ENST00000500323.2	-0.9132	ENST00000500323
TCGA	TCGA.BP.4991.01	TCGA.BP.4991.01	ENST00000515710.1	-2.4659	ENST00000515710
TCGA	TCGA.BP.4991.01	TCGA.BP.4991.01	ENST00000354752.5	-3.6259	ENST00000354752
TCGA	TCGA.BP.4991.01	TCGA.BP.4991.01	ENST00000492315.5	1.8722	ENST00000492315
TCGA	TCGA.BP.4991.01	TCGA.BP.4991.01	ENST00000272444.7	4.5644	ENST00000272444
TCGA	TCGA.BP.4991.01	TCGA.BP.4991.01	ENST00000298281.8	3.6714	ENST00000298281
TCGA	TCGA.BP.4991.01	TCGA.BP.4991.01	ENST00000435224.2	1.9638	ENST00000435224
TCGA	TCGA.BP.4991.01	TCGA.BP.4991.01	ENST00000482462.1	0.4967	ENST00000482462
TCGA	TCGA.BP.4991.01	TCGA.BP.4991.01	ENST00000299237.2	2.5036	ENST00000299237
TCGA	TCGA.BP.4991.01	TCGA.BP.4991.01	ENST00000504087.5	3.8719	ENST00000504087
TCGA	TCGA.BP.4991.01	TCGA.BP.4991.01	ENST00000372917.8	-6.5064	ENST00000372917
TCGA	TCGA.BP.4991.01	TCGA.BP.4991.01	ENST00000452404.6	1.2147	ENST00000452404
TCGA	TCGA.BP.4991.01	TCGA.BP.4991.01	ENST00000513345.5	7.3686	ENST00000513345
TCGA	TCGA.BP.4991.01	TCGA.BP.4991.01	ENST00000218364.4	5.2604	ENST00000218364
TCGA	TCGA.BP.4991.01	TCGA.BP.4991.01	ENST00000381990.6	4.8131	ENST00000381990
TCGA	TCGA.BP.4991.01	TCGA.BP.4991.01	ENST00000467980.5	-0.9971	ENST00000467980
TCGA	TCGA.BP.4991.01	TCGA.BP.4991.01	ENST00000367590.8	2.9637	ENST00000367590
TCGA	TCGA.BP.4991.01	TCGA.BP.4991.01	ENST00000594496.5	5.2877	ENST00000594496
TCGA	TCGA.BP.4991.01	TCGA.BP.4991.01	ENST00000320256.5	1.2209	ENST00000320256
TCGA	TCGA.BP.4991.01	TCGA.BP.4991.01	ENST00000397640.5	4.2825	ENST00000397640
TCGA	TCGA.BP.4991.01	TCGA.BP.4991.01	ENST00000264451.11	3.8002	ENST00000264451
TCGA	TCGA.BP.4991.01	TCGA.BP.4991.01	ENST00000431485.2	-1.7809	ENST00000431485
TCGA	TCGA.BP.4991.01	TCGA.BP.4991.01	ENST00000373840.8	5.7546	ENST00000373840
TCGA	TCGA.BP.4991.01	TCGA.BP.4991.01	ENST00000477642.5	2.2144	ENST00000477642
TCGA	TCGA.BP.4991.01	TCGA.BP.4991.01	ENST00000496771.5	-0.6643	ENST00000496771
TCGA	TCGA.BP.4991.01	TCGA.BP.4991.01	ENST00000280326.8	1.9302	ENST00000280326
TCGA	TCGA.BP.4991.01	TCGA.BP.4991.01	ENST00000449934.6	4.2571	ENST00000449934
TCGA	TCGA.BP.4991.01	TCGA.BP.4991.01	ENST00000522955.5	0.3346	ENST00000522955
TCGA	TCGA.BP.4991.01	TCGA.BP.4991.01	ENST00000544117.6	1.9895	ENST00000544117
TCGA	TCGA.BP.4991.01	TCGA.BP.4991.01	ENST00000442264.5	2.1766	ENST00000442264
TCGA	TCGA.BP.4991.01	TCGA.BP.4991.01	ENST00000421406.1	4.717	ENST00000421406
TCGA	TCGA.BP.4991.01	TCGA.BP.4991.01	ENST00000588202.5	-0.0725	ENST00000588202
TCGA	TCGA.A3.3335.01	TCGA.A3.3335.01	ENST00000452079.5	2.0218	ENST00000452079
TCGA	TCGA.A3.3335.01	TCGA.A3.3335.01	ENST00000337451.7	1.1512	ENST00000337451
TCGA	TCGA.A3.3335.01	TCGA.A3.3335.01	ENST00000366159.8	1.0079	ENST00000366159
TCGA	TCGA.A3.3335.01	TCGA.A3.3335.01	ENST00000343242.8	3.3364	ENST00000343242
TCGA	TCGA.A3.3335.01	TCGA.A3.3335.01	ENST00000446801.6	0.5568	ENST00000446801
TCGA	TCGA.A3.3335.01	TCGA.A3.3335.01	ENST00000518993.1	-3.458	ENST00000518993
TCGA	TCGA.A3.3335.01	TCGA.A3.3335.01	ENST00000512285.5	-4.2934	ENST00000512285
TCGA	TCGA.A3.3335.01	TCGA.A3.3335.01	ENST00000467869.5	-2.3884	ENST00000467869
TCGA	TCGA.A3.3335.01	TCGA.A3.3335.01	ENST00000229390.7	5.9805	ENST00000229390
TCGA	TCGA.A3.3335.01	TCGA.A3.3335.01	ENST00000552397.5	-9.9658	ENST00000552397
TCGA	TCGA.A3.3335.01	TCGA.A3.3335.01	ENST00000513210.5	1.5661	ENST00000513210
TCGA	TCGA.A3.3335.01	TCGA.A3.3335.01	ENST00000430069.5	3.4907	ENST00000430069
TCGA	TCGA.A3.3335.01	TCGA.A3.3335.01	ENST00000502883.5	-1.8314	ENST00000502883
TCGA	TCGA.A3.3335.01	TCGA.A3.3335.01	ENST00000407319.6	0.5069	ENST00000407319
TCGA	TCGA.A3.3335.01	TCGA.A3.3335.01	ENST00000368361.8	1.196	ENST00000368361
TCGA	TCGA.A3.3335.01	TCGA.A3.3335.01	ENST00000474760.1	-9.9658	ENST00000474760
TCGA	TCGA.A3.3335.01	TCGA.A3.3335.01	ENST00000555028.5	0.8726	ENST00000555028
TCGA	TCGA.A3.3335.01	TCGA.A3.3335.01	ENST00000357484.9	2.036	ENST00000357484
TCGA	TCGA.A3.3335.01	TCGA.A3.3335.01	ENST00000489390.1	-2.6349	ENST00000489390
TCGA	TCGA.A3.3335.01	TCGA.A3.3335.01	ENST00000547579.5	-9.9658	ENST00000547579
TCGA	TCGA.A3.3335.01	TCGA.A3.3335.01	ENST00000621899.4	1.334	ENST00000621899
TCGA	TCGA.A3.3335.01	TCGA.A3.3335.01	ENST00000495535.1	-9.9658	ENST00000495535
TCGA	TCGA.A3.3335.01	TCGA.A3.3335.01	ENST00000367108.7	-0.5756	ENST00000367108
TCGA	TCGA.A3.3335.01	TCGA.A3.3335.01	ENST00000372348.6	0.0854	ENST00000372348
TCGA	TCGA.A3.3335.01	TCGA.A3.3335.01	ENST00000428265.5	-9.9658	ENST00000428265
TCGA	TCGA.A3.3335.01	TCGA.A3.3335.01	ENST00000426186.1	-4.6082	ENST00000426186
TCGA	TCGA.A3.3335.01	TCGA.A3.3335.01	ENST00000500323.2	-0.6873	ENST00000500323
TCGA	TCGA.A3.3335.01	TCGA.A3.3335.01	ENST00000515710.1	0.24	ENST00000515710
TCGA	TCGA.A3.3335.01	TCGA.A3.3335.01	ENST00000354752.5	-5.5735	ENST00000354752
TCGA	TCGA.A3.3335.01	TCGA.A3.3335.01	ENST00000492315.5	0.6517	ENST00000492315
TCGA	TCGA.A3.3335.01	TCGA.A3.3335.01	ENST00000272444.7	3.831	ENST00000272444
TCGA	TCGA.A3.3335.01	TCGA.A3.3335.01	ENST00000298281.8	1.1184	ENST00000298281
TCGA	TCGA.A3.3335.01	TCGA.A3.3335.01	ENST00000435224.2	4.2134	ENST00000435224
TCGA	TCGA.A3.3335.01	TCGA.A3.3335.01	ENST00000482462.1	-1.3921	ENST00000482462
TCGA	TCGA.A3.3335.01	TCGA.A3.3335.01	ENST00000299237.2	0.8327	ENST00000299237
TCGA	TCGA.A3.3335.01	TCGA.A3.3335.01	ENST00000504087.5	0.6145	ENST00000504087
TCGA	TCGA.A3.3335.01	TCGA.A3.3335.01	ENST00000372917.8	-9.9658	ENST00000372917
TCGA	TCGA.A3.3335.01	TCGA.A3.3335.01	ENST00000452404.6	0.8883	ENST00000452404
TCGA	TCGA.A3.3335.01	TCGA.A3.3335.01	ENST00000513345.5	7.8192	ENST00000513345
TCGA	TCGA.A3.3335.01	TCGA.A3.3335.01	ENST00000218364.4	4.1571	ENST00000218364
TCGA	TCGA.A3.3335.01	TCGA.A3.3335.01	ENST00000381990.6	4.6242	ENST00000381990
TCGA	TCGA.A3.3335.01	TCGA.A3.3335.01	ENST00000467980.5	-9.9658	ENST00000467980
TCGA	TCGA.A3.3335.01	TCGA.A3.3335.01	ENST00000367590.8	2.0325	ENST00000367590
TCGA	TCGA.A3.3335.01	TCGA.A3.3335.01	ENST00000594496.5	4.4074	ENST00000594496
TCGA	TCGA.A3.3335.01	TCGA.A3.3335.01	ENST00000320256.5	-0.1031	ENST00000320256
TCGA	TCGA.A3.3335.01	TCGA.A3.3335.01	ENST00000397640.5	4.5856	ENST00000397640
TCGA	TCGA.A3.3335.01	TCGA.A3.3335.01	ENST00000264451.11	3.5387	ENST00000264451
TCGA	TCGA.A3.3335.01	TCGA.A3.3335.01	ENST00000431485.2	-9.9658	ENST00000431485
TCGA	TCGA.A3.3335.01	TCGA.A3.3335.01	ENST00000373840.8	4.845	ENST00000373840
TCGA	TCGA.A3.3335.01	TCGA.A3.3335.01	ENST00000477642.5	0.9268	ENST00000477642
TCGA	TCGA.A3.3335.01	TCGA.A3.3335.01	ENST00000496771.5	-2.7274	ENST00000496771
TCGA	TCGA.A3.3335.01	TCGA.A3.3335.01	ENST00000280326.8	1.5115	ENST00000280326
TCGA	TCGA.A3.3335.01	TCGA.A3.3335.01	ENST00000449934.6	3.6324	ENST00000449934
TCGA	TCGA.A3.3335.01	TCGA.A3.3335.01	ENST00000522955.5	-2.3884	ENST00000522955
TCGA	TCGA.A3.3335.01	TCGA.A3.3335.01	ENST00000544117.6	-0.013	ENST00000544117
TCGA	TCGA.A3.3335.01	TCGA.A3.3335.01	ENST00000442264.5	-9.9658	ENST00000442264
TCGA	TCGA.A3.3335.01	TCGA.A3.3335.01	ENST00000421406.1	2.7314	ENST00000421406
TCGA	TCGA.A3.3335.01	TCGA.A3.3335.01	ENST00000588202.5	-9.9658	ENST00000588202
TCGA	TCGA.B2.4102.01	TCGA.B2.4102.01	ENST00000452079.5	3.055	ENST00000452079
TCGA	TCGA.B2.4102.01	TCGA.B2.4102.01	ENST00000337451.7	1.4859	ENST00000337451
TCGA	TCGA.B2.4102.01	TCGA.B2.4102.01	ENST00000366159.8	1.9859	ENST00000366159
TCGA	TCGA.B2.4102.01	TCGA.B2.4102.01	ENST00000343242.8	4.1441	ENST00000343242
TCGA	TCGA.B2.4102.01	TCGA.B2.4102.01	ENST00000446801.6	1.5854	ENST00000446801
TCGA	TCGA.B2.4102.01	TCGA.B2.4102.01	ENST00000518993.1	-9.9658	ENST00000518993
TCGA	TCGA.B2.4102.01	TCGA.B2.4102.01	ENST00000512285.5	-1.685	ENST00000512285
TCGA	TCGA.B2.4102.01	TCGA.B2.4102.01	ENST00000467869.5	-3.816	ENST00000467869
TCGA	TCGA.B2.4102.01	TCGA.B2.4102.01	ENST00000229390.7	6.3445	ENST00000229390
TCGA	TCGA.B2.4102.01	TCGA.B2.4102.01	ENST00000552397.5	-9.9658	ENST00000552397
TCGA	TCGA.B2.4102.01	TCGA.B2.4102.01	ENST00000513210.5	1.3623	ENST00000513210
TCGA	TCGA.B2.4102.01	TCGA.B2.4102.01	ENST00000430069.5	4.4758	ENST00000430069
TCGA	TCGA.B2.4102.01	TCGA.B2.4102.01	ENST00000502883.5	-1.9942	ENST00000502883
TCGA	TCGA.B2.4102.01	TCGA.B2.4102.01	ENST00000407319.6	1.0151	ENST00000407319
TCGA	TCGA.B2.4102.01	TCGA.B2.4102.01	ENST00000368361.8	2.0395	ENST00000368361
TCGA	TCGA.B2.4102.01	TCGA.B2.4102.01	ENST00000474760.1	-9.9658	ENST00000474760
TCGA	TCGA.B2.4102.01	TCGA.B2.4102.01	ENST00000555028.5	1.766	ENST00000555028
TCGA	TCGA.B2.4102.01	TCGA.B2.4102.01	ENST00000357484.9	3.3938	ENST00000357484
TCGA	TCGA.B2.4102.01	TCGA.B2.4102.01	ENST00000489390.1	-0.2498	ENST00000489390
TCGA	TCGA.B2.4102.01	TCGA.B2.4102.01	ENST00000547579.5	-9.9658	ENST00000547579
TCGA	TCGA.B2.4102.01	TCGA.B2.4102.01	ENST00000621899.4	2.0535	ENST00000621899
TCGA	TCGA.B2.4102.01	TCGA.B2.4102.01	ENST00000495535.1	-9.9658	ENST00000495535
TCGA	TCGA.B2.4102.01	TCGA.B2.4102.01	ENST00000367108.7	-0.394	ENST00000367108
TCGA	TCGA.B2.4102.01	TCGA.B2.4102.01	ENST00000372348.6	2.2113	ENST00000372348
TCGA	TCGA.B2.4102.01	TCGA.B2.4102.01	ENST00000428265.5	-9.9658	ENST00000428265
TCGA	TCGA.B2.4102.01	TCGA.B2.4102.01	ENST00000426186.1	-2.3147	ENST00000426186
TCGA	TCGA.B2.4102.01	TCGA.B2.4102.01	ENST00000500323.2	0.9115	ENST00000500323
TCGA	TCGA.B2.4102.01	TCGA.B2.4102.01	ENST00000515710.1	-3.816	ENST00000515710
TCGA	TCGA.B2.4102.01	TCGA.B2.4102.01	ENST00000354752.5	-3.816	ENST00000354752
TCGA	TCGA.B2.4102.01	TCGA.B2.4102.01	ENST00000492315.5	1.5514	ENST00000492315
TCGA	TCGA.B2.4102.01	TCGA.B2.4102.01	ENST00000272444.7	4.3534	ENST00000272444
TCGA	TCGA.B2.4102.01	TCGA.B2.4102.01	ENST00000298281.8	3.0995	ENST00000298281
TCGA	TCGA.B2.4102.01	TCGA.B2.4102.01	ENST00000435224.2	0.3115	ENST00000435224
TCGA	TCGA.B2.4102.01	TCGA.B2.4102.01	ENST00000482462.1	0.1648	ENST00000482462
TCGA	TCGA.B2.4102.01	TCGA.B2.4102.01	ENST00000299237.2	2.3981	ENST00000299237
TCGA	TCGA.B2.4102.01	TCGA.B2.4102.01	ENST00000504087.5	2.3732	ENST00000504087
TCGA	TCGA.B2.4102.01	TCGA.B2.4102.01	ENST00000372917.8	-2.4659	ENST00000372917
TCGA	TCGA.B2.4102.01	TCGA.B2.4102.01	ENST00000452404.6	1.3679	ENST00000452404
TCGA	TCGA.B2.4102.01	TCGA.B2.4102.01	ENST00000513345.5	7.9972	ENST00000513345
TCGA	TCGA.B2.4102.01	TCGA.B2.4102.01	ENST00000218364.4	5.1219	ENST00000218364
TCGA	TCGA.B2.4102.01	TCGA.B2.4102.01	ENST00000381990.6	4.8079	ENST00000381990
TCGA	TCGA.B2.4102.01	TCGA.B2.4102.01	ENST00000467980.5	-2.8262	ENST00000467980
TCGA	TCGA.B2.4102.01	TCGA.B2.4102.01	ENST00000367590.8	2.7826	ENST00000367590
TCGA	TCGA.B2.4102.01	TCGA.B2.4102.01	ENST00000594496.5	5.1441	ENST00000594496
TCGA	TCGA.B2.4102.01	TCGA.B2.4102.01	ENST00000320256.5	0.7493	ENST00000320256
TCGA	TCGA.B2.4102.01	TCGA.B2.4102.01	ENST00000397640.5	3.7475	ENST00000397640
TCGA	TCGA.B2.4102.01	TCGA.B2.4102.01	ENST00000264451.11	3.9728	ENST00000264451
TCGA	TCGA.B2.4102.01	TCGA.B2.4102.01	ENST00000431485.2	-1.2142	ENST00000431485
TCGA	TCGA.B2.4102.01	TCGA.B2.4102.01	ENST00000373840.8	5.7074	ENST00000373840
TCGA	TCGA.B2.4102.01	TCGA.B2.4102.01	ENST00000477642.5	1.9264	ENST00000477642
TCGA	TCGA.B2.4102.01	TCGA.B2.4102.01	ENST00000496771.5	0.058	ENST00000496771
TCGA	TCGA.B2.4102.01	TCGA.B2.4102.01	ENST00000280326.8	2.7357	ENST00000280326
TCGA	TCGA.B2.4102.01	TCGA.B2.4102.01	ENST00000449934.6	3.1327	ENST00000449934
TCGA	TCGA.B2.4102.01	TCGA.B2.4102.01	ENST00000522955.5	0.6239	ENST00000522955
TCGA	TCGA.B2.4102.01	TCGA.B2.4102.01	ENST00000544117.6	1.8801	ENST00000544117
TCGA	TCGA.B2.4102.01	TCGA.B2.4102.01	ENST00000442264.5	0.5568	ENST00000442264
TCGA	TCGA.B2.4102.01	TCGA.B2.4102.01	ENST00000421406.1	4.7517	ENST00000421406
TCGA	TCGA.B2.4102.01	TCGA.B2.4102.01	ENST00000588202.5	-0.3566	ENST00000588202
TCGA	TCGA.AK.3434.01	TCGA.AK.3434.01	ENST00000452079.5	0.6332	ENST00000452079
TCGA	TCGA.AK.3434.01	TCGA.AK.3434.01	ENST00000337451.7	0.3573	ENST00000337451
TCGA	TCGA.AK.3434.01	TCGA.AK.3434.01	ENST00000366159.8	0.4016	ENST00000366159
TCGA	TCGA.AK.3434.01	TCGA.AK.3434.01	ENST00000343242.8	3.6393	ENST00000343242
TCGA	TCGA.AK.3434.01	TCGA.AK.3434.01	ENST00000446801.6	0.9038	ENST00000446801
TCGA	TCGA.AK.3434.01	TCGA.AK.3434.01	ENST00000518993.1	-0.6416	ENST00000518993
TCGA	TCGA.AK.3434.01	TCGA.AK.3434.01	ENST00000512285.5	-9.9658	ENST00000512285
TCGA	TCGA.AK.3434.01	TCGA.AK.3434.01	ENST00000467869.5	-1.6394	ENST00000467869
TCGA	TCGA.AK.3434.01	TCGA.AK.3434.01	ENST00000229390.7	5.9663	ENST00000229390
TCGA	TCGA.AK.3434.01	TCGA.AK.3434.01	ENST00000552397.5	-9.9658	ENST00000552397
TCGA	TCGA.AK.3434.01	TCGA.AK.3434.01	ENST00000513210.5	-0.3383	ENST00000513210
TCGA	TCGA.AK.3434.01	TCGA.AK.3434.01	ENST00000430069.5	3.3787	ENST00000430069
TCGA	TCGA.AK.3434.01	TCGA.AK.3434.01	ENST00000502883.5	-0.8599	ENST00000502883
TCGA	TCGA.AK.3434.01	TCGA.AK.3434.01	ENST00000407319.6	0.6608	ENST00000407319
TCGA	TCGA.AK.3434.01	TCGA.AK.3434.01	ENST00000368361.8	1.6558	ENST00000368361
TCGA	TCGA.AK.3434.01	TCGA.AK.3434.01	ENST00000474760.1	-2.8262	ENST00000474760
TCGA	TCGA.AK.3434.01	TCGA.AK.3434.01	ENST00000555028.5	2.1114	ENST00000555028
TCGA	TCGA.AK.3434.01	TCGA.AK.3434.01	ENST00000357484.9	2.4857	ENST00000357484
TCGA	TCGA.AK.3434.01	TCGA.AK.3434.01	ENST00000489390.1	-9.9658	ENST00000489390
TCGA	TCGA.AK.3434.01	TCGA.AK.3434.01	ENST00000547579.5	-9.9658	ENST00000547579
TCGA	TCGA.AK.3434.01	TCGA.AK.3434.01	ENST00000621899.4	0.7146	ENST00000621899
TCGA	TCGA.AK.3434.01	TCGA.AK.3434.01	ENST00000495535.1	-9.9658	ENST00000495535
TCGA	TCGA.AK.3434.01	TCGA.AK.3434.01	ENST00000367108.7	-9.9658	ENST00000367108
TCGA	TCGA.AK.3434.01	TCGA.AK.3434.01	ENST00000372348.6	-2.4659	ENST00000372348
TCGA	TCGA.AK.3434.01	TCGA.AK.3434.01	ENST00000428265.5	-5.0116	ENST00000428265
TCGA	TCGA.AK.3434.01	TCGA.AK.3434.01	ENST00000426186.1	-9.9658	ENST00000426186
TCGA	TCGA.AK.3434.01	TCGA.AK.3434.01	ENST00000500323.2	-3.816	ENST00000500323
TCGA	TCGA.AK.3434.01	TCGA.AK.3434.01	ENST00000515710.1	-1.9379	ENST00000515710
TCGA	TCGA.AK.3434.01	TCGA.AK.3434.01	ENST00000354752.5	-5.5735	ENST00000354752
TCGA	TCGA.AK.3434.01	TCGA.AK.3434.01	ENST00000492315.5	0.099	ENST00000492315
TCGA	TCGA.AK.3434.01	TCGA.AK.3434.01	ENST00000272444.7	4.3148	ENST00000272444
TCGA	TCGA.AK.3434.01	TCGA.AK.3434.01	ENST00000298281.8	1.9034	ENST00000298281
TCGA	TCGA.AK.3434.01	TCGA.AK.3434.01	ENST00000435224.2	1.7009	ENST00000435224
TCGA	TCGA.AK.3434.01	TCGA.AK.3434.01	ENST00000482462.1	-1.0862	ENST00000482462
TCGA	TCGA.AK.3434.01	TCGA.AK.3434.01	ENST00000299237.2	2.0004	ENST00000299237
TCGA	TCGA.AK.3434.01	TCGA.AK.3434.01	ENST00000504087.5	1.9786	ENST00000504087
TCGA	TCGA.AK.3434.01	TCGA.AK.3434.01	ENST00000372917.8	-9.9658	ENST00000372917
TCGA	TCGA.AK.3434.01	TCGA.AK.3434.01	ENST00000452404.6	-0.7588	ENST00000452404
TCGA	TCGA.AK.3434.01	TCGA.AK.3434.01	ENST00000513345.5	6.9223	ENST00000513345
TCGA	TCGA.AK.3434.01	TCGA.AK.3434.01	ENST00000218364.4	4.5497	ENST00000218364
TCGA	TCGA.AK.3434.01	TCGA.AK.3434.01	ENST00000381990.6	2.296	ENST00000381990
TCGA	TCGA.AK.3434.01	TCGA.AK.3434.01	ENST00000467980.5	-9.9658	ENST00000467980
TCGA	TCGA.AK.3434.01	TCGA.AK.3434.01	ENST00000367590.8	2.0742	ENST00000367590
TCGA	TCGA.AK.3434.01	TCGA.AK.3434.01	ENST00000594496.5	4.3184	ENST00000594496
TCGA	TCGA.AK.3434.01	TCGA.AK.3434.01	ENST00000320256.5	-0.013	ENST00000320256
TCGA	TCGA.AK.3434.01	TCGA.AK.3434.01	ENST00000397640.5	4.4771	ENST00000397640
TCGA	TCGA.AK.3434.01	TCGA.AK.3434.01	ENST00000264451.11	3.2602	ENST00000264451
TCGA	TCGA.AK.3434.01	TCGA.AK.3434.01	ENST00000431485.2	-0.8339	ENST00000431485
TCGA	TCGA.AK.3434.01	TCGA.AK.3434.01	ENST00000373840.8	5.0045	ENST00000373840
TCGA	TCGA.AK.3434.01	TCGA.AK.3434.01	ENST00000477642.5	-1.3548	ENST00000477642
TCGA	TCGA.AK.3434.01	TCGA.AK.3434.01	ENST00000496771.5	-0.7588	ENST00000496771
TCGA	TCGA.AK.3434.01	TCGA.AK.3434.01	ENST00000280326.8	1.6964	ENST00000280326
TCGA	TCGA.AK.3434.01	TCGA.AK.3434.01	ENST00000449934.6	4.3484	ENST00000449934
TCGA	TCGA.AK.3434.01	TCGA.AK.3434.01	ENST00000522955.5	-0.4131	ENST00000522955
TCGA	TCGA.AK.3434.01	TCGA.AK.3434.01	ENST00000544117.6	0.9343	ENST00000544117
TCGA	TCGA.AK.3434.01	TCGA.AK.3434.01	ENST00000442264.5	-3.3076	ENST00000442264
TCGA	TCGA.AK.3434.01	TCGA.AK.3434.01	ENST00000421406.1	2.6208	ENST00000421406
TCGA	TCGA.AK.3434.01	TCGA.AK.3434.01	ENST00000588202.5	-2.3884	ENST00000588202
TCGA	TCGA.CZ.4861.01	TCGA.CZ.4861.01	ENST00000452079.5	1.3225	ENST00000452079
TCGA	TCGA.CZ.4861.01	TCGA.CZ.4861.01	ENST00000337451.7	0.7748	ENST00000337451
TCGA	TCGA.CZ.4861.01	TCGA.CZ.4861.01	ENST00000366159.8	0.9716	ENST00000366159
TCGA	TCGA.CZ.4861.01	TCGA.CZ.4861.01	ENST00000343242.8	3.6905	ENST00000343242
TCGA	TCGA.CZ.4861.01	TCGA.CZ.4861.01	ENST00000446801.6	1.4756	ENST00000446801
TCGA	TCGA.CZ.4861.01	TCGA.CZ.4861.01	ENST00000518993.1	-0.4921	ENST00000518993
TCGA	TCGA.CZ.4861.01	TCGA.CZ.4861.01	ENST00000512285.5	-2.0529	ENST00000512285
TCGA	TCGA.CZ.4861.01	TCGA.CZ.4861.01	ENST00000467869.5	-9.9658	ENST00000467869
TCGA	TCGA.CZ.4861.01	TCGA.CZ.4861.01	ENST00000229390.7	6.3915	ENST00000229390
TCGA	TCGA.CZ.4861.01	TCGA.CZ.4861.01	ENST00000552397.5	-9.9658	ENST00000552397
TCGA	TCGA.CZ.4861.01	TCGA.CZ.4861.01	ENST00000513210.5	-0.5973	ENST00000513210
TCGA	TCGA.CZ.4861.01	TCGA.CZ.4861.01	ENST00000430069.5	4.1923	ENST00000430069
TCGA	TCGA.CZ.4861.01	TCGA.CZ.4861.01	ENST00000502883.5	-2.3884	ENST00000502883
TCGA	TCGA.CZ.4861.01	TCGA.CZ.4861.01	ENST00000407319.6	0.2277	ENST00000407319
TCGA	TCGA.CZ.4861.01	TCGA.CZ.4861.01	ENST00000368361.8	0.8488	ENST00000368361
TCGA	TCGA.CZ.4861.01	TCGA.CZ.4861.01	ENST00000474760.1	-9.9658	ENST00000474760
TCGA	TCGA.CZ.4861.01	TCGA.CZ.4861.01	ENST00000555028.5	1.3679	ENST00000555028
TCGA	TCGA.CZ.4861.01	TCGA.CZ.4861.01	ENST00000357484.9	2.2663	ENST00000357484
TCGA	TCGA.CZ.4861.01	TCGA.CZ.4861.01	ENST00000489390.1	-0.0877	ENST00000489390
TCGA	TCGA.CZ.4861.01	TCGA.CZ.4861.01	ENST00000547579.5	-9.9658	ENST00000547579
TCGA	TCGA.CZ.4861.01	TCGA.CZ.4861.01	ENST00000621899.4	0.4016	ENST00000621899
TCGA	TCGA.CZ.4861.01	TCGA.CZ.4861.01	ENST00000495535.1	-1.3548	ENST00000495535
TCGA	TCGA.CZ.4861.01	TCGA.CZ.4861.01	ENST00000367108.7	-0.8599	ENST00000367108
TCGA	TCGA.CZ.4861.01	TCGA.CZ.4861.01	ENST00000372348.6	1.0433	ENST00000372348
TCGA	TCGA.CZ.4861.01	TCGA.CZ.4861.01	ENST00000428265.5	-9.9658	ENST00000428265
TCGA	TCGA.CZ.4861.01	TCGA.CZ.4861.01	ENST00000426186.1	-4.6082	ENST00000426186
TCGA	TCGA.CZ.4861.01	TCGA.CZ.4861.01	ENST00000500323.2	-1.685	ENST00000500323
TCGA	TCGA.CZ.4861.01	TCGA.CZ.4861.01	ENST00000515710.1	-3.1714	ENST00000515710
TCGA	TCGA.CZ.4861.01	TCGA.CZ.4861.01	ENST00000354752.5	-6.5064	ENST00000354752
TCGA	TCGA.CZ.4861.01	TCGA.CZ.4861.01	ENST00000492315.5	-0.5543	ENST00000492315
TCGA	TCGA.CZ.4861.01	TCGA.CZ.4861.01	ENST00000272444.7	3.9308	ENST00000272444
TCGA	TCGA.CZ.4861.01	TCGA.CZ.4861.01	ENST00000298281.8	1.5165	ENST00000298281
TCGA	TCGA.CZ.4861.01	TCGA.CZ.4861.01	ENST00000435224.2	-0.7346	ENST00000435224
TCGA	TCGA.CZ.4861.01	TCGA.CZ.4861.01	ENST00000482462.1	-1.6394	ENST00000482462
TCGA	TCGA.CZ.4861.01	TCGA.CZ.4861.01	ENST00000299237.2	1.3051	ENST00000299237
TCGA	TCGA.CZ.4861.01	TCGA.CZ.4861.01	ENST00000504087.5	1.5998	ENST00000504087
TCGA	TCGA.CZ.4861.01	TCGA.CZ.4861.01	ENST00000372917.8	-9.9658	ENST00000372917
TCGA	TCGA.CZ.4861.01	TCGA.CZ.4861.01	ENST00000452404.6	0.2762	ENST00000452404
TCGA	TCGA.CZ.4861.01	TCGA.CZ.4861.01	ENST00000513345.5	8.1619	ENST00000513345
TCGA	TCGA.CZ.4861.01	TCGA.CZ.4861.01	ENST00000218364.4	4.0295	ENST00000218364
TCGA	TCGA.CZ.4861.01	TCGA.CZ.4861.01	ENST00000381990.6	7.0097	ENST00000381990
TCGA	TCGA.CZ.4861.01	TCGA.CZ.4861.01	ENST00000467980.5	-2.0529	ENST00000467980
TCGA	TCGA.CZ.4861.01	TCGA.CZ.4861.01	ENST00000367590.8	1.7446	ENST00000367590
TCGA	TCGA.CZ.4861.01	TCGA.CZ.4861.01	ENST00000594496.5	4.8172	ENST00000594496
TCGA	TCGA.CZ.4861.01	TCGA.CZ.4861.01	ENST00000320256.5	-0.0574	ENST00000320256
TCGA	TCGA.CZ.4861.01	TCGA.CZ.4861.01	ENST00000397640.5	4.0645	ENST00000397640
TCGA	TCGA.CZ.4861.01	TCGA.CZ.4861.01	ENST00000264451.11	3.1685	ENST00000264451
TCGA	TCGA.CZ.4861.01	TCGA.CZ.4861.01	ENST00000431485.2	-2.1779	ENST00000431485
TCGA	TCGA.CZ.4861.01	TCGA.CZ.4861.01	ENST00000373840.8	5.1355	ENST00000373840
TCGA	TCGA.CZ.4861.01	TCGA.CZ.4861.01	ENST00000477642.5	1.614	ENST00000477642
TCGA	TCGA.CZ.4861.01	TCGA.CZ.4861.01	ENST00000496771.5	-0.6416	ENST00000496771
TCGA	TCGA.CZ.4861.01	TCGA.CZ.4861.01	ENST00000280326.8	2.2543	ENST00000280326
TCGA	TCGA.CZ.4861.01	TCGA.CZ.4861.01	ENST00000449934.6	3.3047	ENST00000449934
TCGA	TCGA.CZ.4861.01	TCGA.CZ.4861.01	ENST00000522955.5	-1.9942	ENST00000522955
TCGA	TCGA.CZ.4861.01	TCGA.CZ.4861.01	ENST00000544117.6	-0.4325	ENST00000544117
TCGA	TCGA.CZ.4861.01	TCGA.CZ.4861.01	ENST00000442264.5	0.6608	ENST00000442264
TCGA	TCGA.CZ.4861.01	TCGA.CZ.4861.01	ENST00000421406.1	2.4359	ENST00000421406
TCGA	TCGA.CZ.4861.01	TCGA.CZ.4861.01	ENST00000588202.5	-9.9658	ENST00000588202
TCGA	TCGA.BP.4768.01	TCGA.BP.4768.01	ENST00000452079.5	2.7742	ENST00000452079
TCGA	TCGA.BP.4768.01	TCGA.BP.4768.01	ENST00000337451.7	0.7493	ENST00000337451
TCGA	TCGA.BP.4768.01	TCGA.BP.4768.01	ENST00000366159.8	1.3511	ENST00000366159
TCGA	TCGA.BP.4768.01	TCGA.BP.4768.01	ENST00000343242.8	4.6566	ENST00000343242
TCGA	TCGA.BP.4768.01	TCGA.BP.4768.01	ENST00000446801.6	0.1903	ENST00000446801
TCGA	TCGA.BP.4768.01	TCGA.BP.4768.01	ENST00000518993.1	-2.114	ENST00000518993
TCGA	TCGA.BP.4768.01	TCGA.BP.4768.01	ENST00000512285.5	-2.1779	ENST00000512285
TCGA	TCGA.BP.4768.01	TCGA.BP.4768.01	ENST00000467869.5	-9.9658	ENST00000467869
TCGA	TCGA.BP.4768.01	TCGA.BP.4768.01	ENST00000229390.7	6.3185	ENST00000229390
TCGA	TCGA.BP.4768.01	TCGA.BP.4768.01	ENST00000552397.5	-9.9658	ENST00000552397
TCGA	TCGA.BP.4768.01	TCGA.BP.4768.01	ENST00000513210.5	-0.1031	ENST00000513210
TCGA	TCGA.BP.4768.01	TCGA.BP.4768.01	ENST00000430069.5	4.4263	ENST00000430069
TCGA	TCGA.BP.4768.01	TCGA.BP.4768.01	ENST00000502883.5	-0.6416	ENST00000502883
TCGA	TCGA.BP.4768.01	TCGA.BP.4768.01	ENST00000407319.6	-0.1504	ENST00000407319
TCGA	TCGA.BP.4768.01	TCGA.BP.4768.01	ENST00000368361.8	2.5437	ENST00000368361
TCGA	TCGA.BP.4768.01	TCGA.BP.4768.01	ENST00000474760.1	-9.9658	ENST00000474760
TCGA	TCGA.BP.4768.01	TCGA.BP.4768.01	ENST00000555028.5	1.0151	ENST00000555028
TCGA	TCGA.BP.4768.01	TCGA.BP.4768.01	ENST00000357484.9	3.0463	ENST00000357484
TCGA	TCGA.BP.4768.01	TCGA.BP.4768.01	ENST00000489390.1	0.0718	ENST00000489390
TCGA	TCGA.BP.4768.01	TCGA.BP.4768.01	ENST00000547579.5	-9.9658	ENST00000547579
TCGA	TCGA.BP.4768.01	TCGA.BP.4768.01	ENST00000621899.4	2.0218	ENST00000621899
TCGA	TCGA.BP.4768.01	TCGA.BP.4768.01	ENST00000495535.1	-9.9658	ENST00000495535
TCGA	TCGA.BP.4768.01	TCGA.BP.4768.01	ENST00000367108.7	0.346	ENST00000367108
TCGA	TCGA.BP.4768.01	TCGA.BP.4768.01	ENST00000372348.6	0.346	ENST00000372348
TCGA	TCGA.BP.4768.01	TCGA.BP.4768.01	ENST00000428265.5	-0.6873	ENST00000428265
TCGA	TCGA.BP.4768.01	TCGA.BP.4768.01	ENST00000426186.1	-3.458	ENST00000426186
TCGA	TCGA.BP.4768.01	TCGA.BP.4768.01	ENST00000500323.2	-1.5522	ENST00000500323
TCGA	TCGA.BP.4768.01	TCGA.BP.4768.01	ENST00000515710.1	-6.5064	ENST00000515710
TCGA	TCGA.BP.4768.01	TCGA.BP.4768.01	ENST00000354752.5	-6.5064	ENST00000354752
TCGA	TCGA.BP.4768.01	TCGA.BP.4768.01	ENST00000492315.5	1.6234	ENST00000492315
TCGA	TCGA.BP.4768.01	TCGA.BP.4768.01	ENST00000272444.7	4.2533	ENST00000272444
TCGA	TCGA.BP.4768.01	TCGA.BP.4768.01	ENST00000298281.8	2.1766	ENST00000298281
TCGA	TCGA.BP.4768.01	TCGA.BP.4768.01	ENST00000435224.2	1.1382	ENST00000435224
TCGA	TCGA.BP.4768.01	TCGA.BP.4768.01	ENST00000482462.1	0.4552	ENST00000482462
TCGA	TCGA.BP.4768.01	TCGA.BP.4768.01	ENST00000299237.2	2.0844	ENST00000299237
TCGA	TCGA.BP.4768.01	TCGA.BP.4768.01	ENST00000504087.5	1.2696	ENST00000504087
TCGA	TCGA.BP.4768.01	TCGA.BP.4768.01	ENST00000372917.8	-9.9658	ENST00000372917
TCGA	TCGA.BP.4768.01	TCGA.BP.4768.01	ENST00000452404.6	0.2998	ENST00000452404
TCGA	TCGA.BP.4768.01	TCGA.BP.4768.01	ENST00000513345.5	4.3841	ENST00000513345
TCGA	TCGA.BP.4768.01	TCGA.BP.4768.01	ENST00000218364.4	5.2365	ENST00000218364
TCGA	TCGA.BP.4768.01	TCGA.BP.4768.01	ENST00000381990.6	5.51	ENST00000381990
TCGA	TCGA.BP.4768.01	TCGA.BP.4768.01	ENST00000467980.5	-1.9942	ENST00000467980
TCGA	TCGA.BP.4768.01	TCGA.BP.4768.01	ENST00000367590.8	2.1013	ENST00000367590
TCGA	TCGA.BP.4768.01	TCGA.BP.4768.01	ENST00000594496.5	5.1958	ENST00000594496
TCGA	TCGA.BP.4768.01	TCGA.BP.4768.01	ENST00000320256.5	0.099	ENST00000320256
TCGA	TCGA.BP.4768.01	TCGA.BP.4768.01	ENST00000397640.5	4.2381	ENST00000397640
TCGA	TCGA.BP.4768.01	TCGA.BP.4768.01	ENST00000264451.11	3.3047	ENST00000264451
TCGA	TCGA.BP.4768.01	TCGA.BP.4768.01	ENST00000431485.2	-1.3921	ENST00000431485
TCGA	TCGA.BP.4768.01	TCGA.BP.4768.01	ENST00000373840.8	4.4764	ENST00000373840
TCGA	TCGA.BP.4768.01	TCGA.BP.4768.01	ENST00000477642.5	0.8488	ENST00000477642
TCGA	TCGA.BP.4768.01	TCGA.BP.4768.01	ENST00000496771.5	-0.3201	ENST00000496771
TCGA	TCGA.BP.4768.01	TCGA.BP.4768.01	ENST00000280326.8	3.002	ENST00000280326
TCGA	TCGA.BP.4768.01	TCGA.BP.4768.01	ENST00000449934.6	4.2526	ENST00000449934
TCGA	TCGA.BP.4768.01	TCGA.BP.4768.01	ENST00000522955.5	-0.9132	ENST00000522955
TCGA	TCGA.BP.4768.01	TCGA.BP.4768.01	ENST00000544117.6	0.1648	ENST00000544117
TCGA	TCGA.BP.4768.01	TCGA.BP.4768.01	ENST00000442264.5	-0.6416	ENST00000442264
TCGA	TCGA.BP.4768.01	TCGA.BP.4768.01	ENST00000421406.1	2.9338	ENST00000421406
TCGA	TCGA.BP.4768.01	TCGA.BP.4768.01	ENST00000588202.5	0.1257	ENST00000588202
TCGA	TCGA.CJ.5677.01	TCGA.CJ.5677.01	ENST00000452079.5	1.8201	ENST00000452079
TCGA	TCGA.CJ.5677.01	TCGA.CJ.5677.01	ENST00000337451.7	1.4174	ENST00000337451
TCGA	TCGA.CJ.5677.01	TCGA.CJ.5677.01	ENST00000366159.8	0.7058	ENST00000366159
TCGA	TCGA.CJ.5677.01	TCGA.CJ.5677.01	ENST00000343242.8	3.2282	ENST00000343242
TCGA	TCGA.CJ.5677.01	TCGA.CJ.5677.01	ENST00000446801.6	1.1577	ENST00000446801
TCGA	TCGA.CJ.5677.01	TCGA.CJ.5677.01	ENST00000518993.1	-1.8836	ENST00000518993
TCGA	TCGA.CJ.5677.01	TCGA.CJ.5677.01	ENST00000512285.5	-9.9658	ENST00000512285
TCGA	TCGA.CJ.5677.01	TCGA.CJ.5677.01	ENST00000467869.5	-3.458	ENST00000467869
TCGA	TCGA.CJ.5677.01	TCGA.CJ.5677.01	ENST00000229390.7	6.6285	ENST00000229390
TCGA	TCGA.CJ.5677.01	TCGA.CJ.5677.01	ENST00000552397.5	-9.9658	ENST00000552397
TCGA	TCGA.CJ.5677.01	TCGA.CJ.5677.01	ENST00000513210.5	1.0847	ENST00000513210
TCGA	TCGA.CJ.5677.01	TCGA.CJ.5677.01	ENST00000430069.5	3.3148	ENST00000430069
TCGA	TCGA.CJ.5677.01	TCGA.CJ.5677.01	ENST00000502883.5	-1.2481	ENST00000502883
TCGA	TCGA.CJ.5677.01	TCGA.CJ.5677.01	ENST00000407319.6	-0.0877	ENST00000407319
TCGA	TCGA.CJ.5677.01	TCGA.CJ.5677.01	ENST00000368361.8	1.3623	ENST00000368361
TCGA	TCGA.CJ.5677.01	TCGA.CJ.5677.01	ENST00000474760.1	-3.3076	ENST00000474760
TCGA	TCGA.CJ.5677.01	TCGA.CJ.5677.01	ENST00000555028.5	0.6425	ENST00000555028
TCGA	TCGA.CJ.5677.01	TCGA.CJ.5677.01	ENST00000357484.9	2.0004	ENST00000357484
TCGA	TCGA.CJ.5677.01	TCGA.CJ.5677.01	ENST00000489390.1	-9.9658	ENST00000489390
TCGA	TCGA.CJ.5677.01	TCGA.CJ.5677.01	ENST00000547579.5	-9.9658	ENST00000547579
TCGA	TCGA.CJ.5677.01	TCGA.CJ.5677.01	ENST00000621899.4	2.0912	ENST00000621899
TCGA	TCGA.CJ.5677.01	TCGA.CJ.5677.01	ENST00000495535.1	-9.9658	ENST00000495535
TCGA	TCGA.CJ.5677.01	TCGA.CJ.5677.01	ENST00000367108.7	-0.3752	ENST00000367108
TCGA	TCGA.CJ.5677.01	TCGA.CJ.5677.01	ENST00000372348.6	-2.4659	ENST00000372348
TCGA	TCGA.CJ.5677.01	TCGA.CJ.5677.01	ENST00000428265.5	-2.5479	ENST00000428265
TCGA	TCGA.CJ.5677.01	TCGA.CJ.5677.01	ENST00000426186.1	-4.6082	ENST00000426186
TCGA	TCGA.CJ.5677.01	TCGA.CJ.5677.01	ENST00000500323.2	-4.2934	ENST00000500323
TCGA	TCGA.CJ.5677.01	TCGA.CJ.5677.01	ENST00000515710.1	-3.458	ENST00000515710
TCGA	TCGA.CJ.5677.01	TCGA.CJ.5677.01	ENST00000354752.5	-6.5064	ENST00000354752
TCGA	TCGA.CJ.5677.01	TCGA.CJ.5677.01	ENST00000492315.5	-0.9406	ENST00000492315
TCGA	TCGA.CJ.5677.01	TCGA.CJ.5677.01	ENST00000272444.7	4.1194	ENST00000272444
TCGA	TCGA.CJ.5677.01	TCGA.CJ.5677.01	ENST00000298281.8	1.5902	ENST00000298281
TCGA	TCGA.CJ.5677.01	TCGA.CJ.5677.01	ENST00000435224.2	1.46	ENST00000435224
TCGA	TCGA.CJ.5677.01	TCGA.CJ.5677.01	ENST00000482462.1	-3.458	ENST00000482462
TCGA	TCGA.CJ.5677.01	TCGA.CJ.5677.01	ENST00000299237.2	2.0289	ENST00000299237
TCGA	TCGA.CJ.5677.01	TCGA.CJ.5677.01	ENST00000504087.5	1.9073	ENST00000504087
TCGA	TCGA.CJ.5677.01	TCGA.CJ.5677.01	ENST00000372917.8	-3.1714	ENST00000372917
TCGA	TCGA.CJ.5677.01	TCGA.CJ.5677.01	ENST00000452404.6	0.0014	ENST00000452404
TCGA	TCGA.CJ.5677.01	TCGA.CJ.5677.01	ENST00000513345.5	7.363	ENST00000513345
TCGA	TCGA.CJ.5677.01	TCGA.CJ.5677.01	ENST00000218364.4	4.9294	ENST00000218364
TCGA	TCGA.CJ.5677.01	TCGA.CJ.5677.01	ENST00000381990.6	5.9653	ENST00000381990
TCGA	TCGA.CJ.5677.01	TCGA.CJ.5677.01	ENST00000467980.5	-4.035	ENST00000467980
TCGA	TCGA.CJ.5677.01	TCGA.CJ.5677.01	ENST00000367590.8	1.8604	ENST00000367590
TCGA	TCGA.CJ.5677.01	TCGA.CJ.5677.01	ENST00000594496.5	5.2149	ENST00000594496
TCGA	TCGA.CJ.5677.01	TCGA.CJ.5677.01	ENST00000320256.5	-0.4719	ENST00000320256
TCGA	TCGA.CJ.5677.01	TCGA.CJ.5677.01	ENST00000397640.5	4.3499	ENST00000397640
TCGA	TCGA.CJ.5677.01	TCGA.CJ.5677.01	ENST00000264451.11	3.6335	ENST00000264451
TCGA	TCGA.CJ.5677.01	TCGA.CJ.5677.01	ENST00000431485.2	-2.1779	ENST00000431485
TCGA	TCGA.CJ.5677.01	TCGA.CJ.5677.01	ENST00000373840.8	4.1692	ENST00000373840
TCGA	TCGA.CJ.5677.01	TCGA.CJ.5677.01	ENST00000477642.5	-1.0262	ENST00000477642
TCGA	TCGA.CJ.5677.01	TCGA.CJ.5677.01	ENST00000496771.5	-2.7274	ENST00000496771
TCGA	TCGA.CJ.5677.01	TCGA.CJ.5677.01	ENST00000280326.8	1.8604	ENST00000280326
TCGA	TCGA.CJ.5677.01	TCGA.CJ.5677.01	ENST00000449934.6	3.0127	ENST00000449934
TCGA	TCGA.CJ.5677.01	TCGA.CJ.5677.01	ENST00000522955.5	-4.6082	ENST00000522955
TCGA	TCGA.CJ.5677.01	TCGA.CJ.5677.01	ENST00000544117.6	0.0158	ENST00000544117
TCGA	TCGA.CJ.5677.01	TCGA.CJ.5677.01	ENST00000442264.5	-1.685	ENST00000442264
TCGA	TCGA.CJ.5677.01	TCGA.CJ.5677.01	ENST00000421406.1	1.5661	ENST00000421406
TCGA	TCGA.CJ.5677.01	TCGA.CJ.5677.01	ENST00000588202.5	-1.1811	ENST00000588202
TCGA	TCGA.BP.4784.01	TCGA.BP.4784.01	ENST00000452079.5	1.2636	ENST00000452079
TCGA	TCGA.BP.4784.01	TCGA.BP.4784.01	ENST00000337451.7	1.5514	ENST00000337451
TCGA	TCGA.BP.4784.01	TCGA.BP.4784.01	ENST00000366159.8	-0.1345	ENST00000366159
TCGA	TCGA.BP.4784.01	TCGA.BP.4784.01	ENST00000343242.8	4.0584	ENST00000343242
TCGA	TCGA.BP.4784.01	TCGA.BP.4784.01	ENST00000446801.6	1.0983	ENST00000446801
TCGA	TCGA.BP.4784.01	TCGA.BP.4784.01	ENST00000518993.1	-1.8836	ENST00000518993
TCGA	TCGA.BP.4784.01	TCGA.BP.4784.01	ENST00000512285.5	-4.2934	ENST00000512285
TCGA	TCGA.BP.4784.01	TCGA.BP.4784.01	ENST00000467869.5	-2.9324	ENST00000467869
TCGA	TCGA.BP.4784.01	TCGA.BP.4784.01	ENST00000229390.7	7.1661	ENST00000229390
TCGA	TCGA.BP.4784.01	TCGA.BP.4784.01	ENST00000552397.5	-9.9658	ENST00000552397
TCGA	TCGA.BP.4784.01	TCGA.BP.4784.01	ENST00000513210.5	1.0151	ENST00000513210
TCGA	TCGA.BP.4784.01	TCGA.BP.4784.01	ENST00000430069.5	4.026	ENST00000430069
TCGA	TCGA.BP.4784.01	TCGA.BP.4784.01	ENST00000502883.5	-1.9942	ENST00000502883
TCGA	TCGA.BP.4784.01	TCGA.BP.4784.01	ENST00000407319.6	0.8082	ENST00000407319
TCGA	TCGA.BP.4784.01	TCGA.BP.4784.01	ENST00000368361.8	1.9564	ENST00000368361
TCGA	TCGA.BP.4784.01	TCGA.BP.4784.01	ENST00000474760.1	-9.9658	ENST00000474760
TCGA	TCGA.BP.4784.01	TCGA.BP.4784.01	ENST00000555028.5	2.1378	ENST00000555028
TCGA	TCGA.BP.4784.01	TCGA.BP.4784.01	ENST00000357484.9	2.9692	ENST00000357484
TCGA	TCGA.BP.4784.01	TCGA.BP.4784.01	ENST00000489390.1	-9.9658	ENST00000489390
TCGA	TCGA.BP.4784.01	TCGA.BP.4784.01	ENST00000547579.5	-9.9658	ENST00000547579
TCGA	TCGA.BP.4784.01	TCGA.BP.4784.01	ENST00000621899.4	1.2271	ENST00000621899
TCGA	TCGA.BP.4784.01	TCGA.BP.4784.01	ENST00000495535.1	-9.9658	ENST00000495535
TCGA	TCGA.BP.4784.01	TCGA.BP.4784.01	ENST00000367108.7	0.6969	ENST00000367108
TCGA	TCGA.BP.4784.01	TCGA.BP.4784.01	ENST00000372348.6	0.044	ENST00000372348
TCGA	TCGA.BP.4784.01	TCGA.BP.4784.01	ENST00000428265.5	-9.9658	ENST00000428265
TCGA	TCGA.BP.4784.01	TCGA.BP.4784.01	ENST00000426186.1	-2.7274	ENST00000426186
TCGA	TCGA.BP.4784.01	TCGA.BP.4784.01	ENST00000500323.2	-9.9658	ENST00000500323
TCGA	TCGA.BP.4784.01	TCGA.BP.4784.01	ENST00000515710.1	-4.2934	ENST00000515710
TCGA	TCGA.BP.4784.01	TCGA.BP.4784.01	ENST00000354752.5	-6.5064	ENST00000354752
TCGA	TCGA.BP.4784.01	TCGA.BP.4784.01	ENST00000492315.5	-0.9406	ENST00000492315
TCGA	TCGA.BP.4784.01	TCGA.BP.4784.01	ENST00000272444.7	4.6753	ENST00000272444
TCGA	TCGA.BP.4784.01	TCGA.BP.4784.01	ENST00000298281.8	2.4412	ENST00000298281
TCGA	TCGA.BP.4784.01	TCGA.BP.4784.01	ENST00000435224.2	0.1124	ENST00000435224
TCGA	TCGA.BP.4784.01	TCGA.BP.4784.01	ENST00000482462.1	-1.2828	ENST00000482462
TCGA	TCGA.BP.4784.01	TCGA.BP.4784.01	ENST00000299237.2	2.3592	ENST00000299237
TCGA	TCGA.BP.4784.01	TCGA.BP.4784.01	ENST00000504087.5	2.8301	ENST00000504087
TCGA	TCGA.BP.4784.01	TCGA.BP.4784.01	ENST00000372917.8	-9.9658	ENST00000372917
TCGA	TCGA.BP.4784.01	TCGA.BP.4784.01	ENST00000452404.6	0.517	ENST00000452404
TCGA	TCGA.BP.4784.01	TCGA.BP.4784.01	ENST00000513345.5	6.5485	ENST00000513345
TCGA	TCGA.BP.4784.01	TCGA.BP.4784.01	ENST00000218364.4	5.064	ENST00000218364
TCGA	TCGA.BP.4784.01	TCGA.BP.4784.01	ENST00000381990.6	6.1823	ENST00000381990
TCGA	TCGA.BP.4784.01	TCGA.BP.4784.01	ENST00000467980.5	-3.6259	ENST00000467980
TCGA	TCGA.BP.4784.01	TCGA.BP.4784.01	ENST00000367590.8	2.3164	ENST00000367590
TCGA	TCGA.BP.4784.01	TCGA.BP.4784.01	ENST00000594496.5	5.4347	ENST00000594496
TCGA	TCGA.BP.4784.01	TCGA.BP.4784.01	ENST00000320256.5	-0.2845	ENST00000320256
TCGA	TCGA.BP.4784.01	TCGA.BP.4784.01	ENST00000397640.5	4.4764	ENST00000397640
TCGA	TCGA.BP.4784.01	TCGA.BP.4784.01	ENST00000264451.11	3.7116	ENST00000264451
TCGA	TCGA.BP.4784.01	TCGA.BP.4784.01	ENST00000431485.2	-9.9658	ENST00000431485
TCGA	TCGA.BP.4784.01	TCGA.BP.4784.01	ENST00000373840.8	5.6582	ENST00000373840
TCGA	TCGA.BP.4784.01	TCGA.BP.4784.01	ENST00000477642.5	-0.3022	ENST00000477642
TCGA	TCGA.BP.4784.01	TCGA.BP.4784.01	ENST00000496771.5	0.0014	ENST00000496771
TCGA	TCGA.BP.4784.01	TCGA.BP.4784.01	ENST00000280326.8	2.233	ENST00000280326
TCGA	TCGA.BP.4784.01	TCGA.BP.4784.01	ENST00000449934.6	3.3264	ENST00000449934
TCGA	TCGA.BP.4784.01	TCGA.BP.4784.01	ENST00000522955.5	-1.9942	ENST00000522955
TCGA	TCGA.BP.4784.01	TCGA.BP.4784.01	ENST00000544117.6	0.517	ENST00000544117
TCGA	TCGA.BP.4784.01	TCGA.BP.4784.01	ENST00000442264.5	-0.2845	ENST00000442264
TCGA	TCGA.BP.4784.01	TCGA.BP.4784.01	ENST00000421406.1	2.4571	ENST00000421406
TCGA	TCGA.BP.4784.01	TCGA.BP.4784.01	ENST00000588202.5	0.7321	ENST00000588202
TCGA	TCGA.BP.4341.01	TCGA.BP.4341.01	ENST00000452079.5	2.2113	ENST00000452079
TCGA	TCGA.BP.4341.01	TCGA.BP.4341.01	ENST00000337451.7	0.2998	ENST00000337451
TCGA	TCGA.BP.4341.01	TCGA.BP.4341.01	ENST00000366159.8	1.6604	ENST00000366159
TCGA	TCGA.BP.4341.01	TCGA.BP.4341.01	ENST00000343242.8	4.613	ENST00000343242
TCGA	TCGA.BP.4341.01	TCGA.BP.4341.01	ENST00000446801.6	0.5666	ENST00000446801
TCGA	TCGA.BP.4341.01	TCGA.BP.4341.01	ENST00000518993.1	-2.3884	ENST00000518993
TCGA	TCGA.BP.4341.01	TCGA.BP.4341.01	ENST00000512285.5	-9.9658	ENST00000512285
TCGA	TCGA.BP.4341.01	TCGA.BP.4341.01	ENST00000467869.5	-2.7274	ENST00000467869
TCGA	TCGA.BP.4341.01	TCGA.BP.4341.01	ENST00000229390.7	5.8217	ENST00000229390
TCGA	TCGA.BP.4341.01	TCGA.BP.4341.01	ENST00000552397.5	-9.9658	ENST00000552397
TCGA	TCGA.BP.4341.01	TCGA.BP.4341.01	ENST00000513210.5	-0.8084	ENST00000513210
TCGA	TCGA.BP.4341.01	TCGA.BP.4341.01	ENST00000430069.5	3.4048	ENST00000430069
TCGA	TCGA.BP.4341.01	TCGA.BP.4341.01	ENST00000502883.5	-1.2481	ENST00000502883
TCGA	TCGA.BP.4341.01	TCGA.BP.4341.01	ENST00000407319.6	-0.0425	ENST00000407319
TCGA	TCGA.BP.4341.01	TCGA.BP.4341.01	ENST00000368361.8	2.1013	ENST00000368361
TCGA	TCGA.BP.4341.01	TCGA.BP.4341.01	ENST00000474760.1	-9.9658	ENST00000474760
TCGA	TCGA.BP.4341.01	TCGA.BP.4341.01	ENST00000555028.5	2.3394	ENST00000555028
TCGA	TCGA.BP.4341.01	TCGA.BP.4341.01	ENST00000357484.9	1.9527	ENST00000357484
TCGA	TCGA.BP.4341.01	TCGA.BP.4341.01	ENST00000489390.1	-9.9658	ENST00000489390
TCGA	TCGA.BP.4341.01	TCGA.BP.4341.01	ENST00000547579.5	-9.9658	ENST00000547579
TCGA	TCGA.BP.4341.01	TCGA.BP.4341.01	ENST00000621899.4	0.8647	ENST00000621899
TCGA	TCGA.BP.4341.01	TCGA.BP.4341.01	ENST00000495535.1	-9.9658	ENST00000495535
TCGA	TCGA.BP.4341.01	TCGA.BP.4341.01	ENST00000367108.7	-2.4659	ENST00000367108
TCGA	TCGA.BP.4341.01	TCGA.BP.4341.01	ENST00000372348.6	-1.685	ENST00000372348
TCGA	TCGA.BP.4341.01	TCGA.BP.4341.01	ENST00000428265.5	-2.0529	ENST00000428265
TCGA	TCGA.BP.4341.01	TCGA.BP.4341.01	ENST00000426186.1	-9.9658	ENST00000426186
TCGA	TCGA.BP.4341.01	TCGA.BP.4341.01	ENST00000500323.2	-0.5973	ENST00000500323
TCGA	TCGA.BP.4341.01	TCGA.BP.4341.01	ENST00000515710.1	-1.9379	ENST00000515710
TCGA	TCGA.BP.4341.01	TCGA.BP.4341.01	ENST00000354752.5	-5.5735	ENST00000354752
TCGA	TCGA.BP.4341.01	TCGA.BP.4341.01	ENST00000492315.5	1.0711	ENST00000492315
TCGA	TCGA.BP.4341.01	TCGA.BP.4341.01	ENST00000272444.7	3.8571	ENST00000272444
TCGA	TCGA.BP.4341.01	TCGA.BP.4341.01	ENST00000298281.8	2.7183	ENST00000298281
TCGA	TCGA.BP.4341.01	TCGA.BP.4341.01	ENST00000435224.2	0.9343	ENST00000435224
TCGA	TCGA.BP.4341.01	TCGA.BP.4341.01	ENST00000482462.1	0.0158	ENST00000482462
TCGA	TCGA.BP.4341.01	TCGA.BP.4341.01	ENST00000299237.2	1.5266	ENST00000299237
TCGA	TCGA.BP.4341.01	TCGA.BP.4341.01	ENST00000504087.5	1.9822	ENST00000504087
TCGA	TCGA.BP.4341.01	TCGA.BP.4341.01	ENST00000372917.8	-6.5064	ENST00000372917
TCGA	TCGA.BP.4341.01	TCGA.BP.4341.01	ENST00000452404.6	-0.8339	ENST00000452404
TCGA	TCGA.BP.4341.01	TCGA.BP.4341.01	ENST00000513345.5	5.81	ENST00000513345
TCGA	TCGA.BP.4341.01	TCGA.BP.4341.01	ENST00000218364.4	4.4283	ENST00000218364
TCGA	TCGA.BP.4341.01	TCGA.BP.4341.01	ENST00000381990.6	2.6278	ENST00000381990
TCGA	TCGA.BP.4341.01	TCGA.BP.4341.01	ENST00000467980.5	-9.9658	ENST00000467980
TCGA	TCGA.BP.4341.01	TCGA.BP.4341.01	ENST00000367590.8	2.1213	ENST00000367590
TCGA	TCGA.BP.4341.01	TCGA.BP.4341.01	ENST00000594496.5	4.9122	ENST00000594496
TCGA	TCGA.BP.4341.01	TCGA.BP.4341.01	ENST00000320256.5	1.8879	ENST00000320256
TCGA	TCGA.BP.4341.01	TCGA.BP.4341.01	ENST00000397640.5	4.5559	ENST00000397640
TCGA	TCGA.BP.4341.01	TCGA.BP.4341.01	ENST00000264451.11	3.0978	ENST00000264451
TCGA	TCGA.BP.4341.01	TCGA.BP.4341.01	ENST00000431485.2	-2.2447	ENST00000431485
TCGA	TCGA.BP.4341.01	TCGA.BP.4341.01	ENST00000373840.8	4.6793	ENST00000373840
TCGA	TCGA.BP.4341.01	TCGA.BP.4341.01	ENST00000477642.5	0.4761	ENST00000477642
TCGA	TCGA.BP.4341.01	TCGA.BP.4341.01	ENST00000496771.5	-1.5522	ENST00000496771
TCGA	TCGA.BP.4341.01	TCGA.BP.4341.01	ENST00000280326.8	1.4011	ENST00000280326
TCGA	TCGA.BP.4341.01	TCGA.BP.4341.01	ENST00000449934.6	3.9223	ENST00000449934
TCGA	TCGA.BP.4341.01	TCGA.BP.4341.01	ENST00000522955.5	-0.3752	ENST00000522955
TCGA	TCGA.BP.4341.01	TCGA.BP.4341.01	ENST00000544117.6	0.7321	ENST00000544117
TCGA	TCGA.BP.4341.01	TCGA.BP.4341.01	ENST00000442264.5	-1.1488	ENST00000442264
TCGA	TCGA.BP.4341.01	TCGA.BP.4341.01	ENST00000421406.1	3.38	ENST00000421406
TCGA	TCGA.BP.4341.01	TCGA.BP.4341.01	ENST00000588202.5	-9.9658	ENST00000588202
TCGA	TCGA.CZ.5985.11	TCGA.CZ.5985.11	ENST00000452079.5	0.7321	ENST00000452079
TCGA	TCGA.CZ.5985.11	TCGA.CZ.5985.11	ENST00000337451.7	1.4335	ENST00000337451
TCGA	TCGA.CZ.5985.11	TCGA.CZ.5985.11	ENST00000366159.8	-1.5522	ENST00000366159
TCGA	TCGA.CZ.5985.11	TCGA.CZ.5985.11	ENST00000343242.8	2.0912	ENST00000343242
TCGA	TCGA.CZ.5985.11	TCGA.CZ.5985.11	ENST00000446801.6	0.9268	ENST00000446801
TCGA	TCGA.CZ.5985.11	TCGA.CZ.5985.11	ENST00000518993.1	-0.8863	ENST00000518993
TCGA	TCGA.CZ.5985.11	TCGA.CZ.5985.11	ENST00000512285.5	-2.5479	ENST00000512285
TCGA	TCGA.CZ.5985.11	TCGA.CZ.5985.11	ENST00000467869.5	-4.2934	ENST00000467869
TCGA	TCGA.CZ.5985.11	TCGA.CZ.5985.11	ENST00000229390.7	5.7666	ENST00000229390
TCGA	TCGA.CZ.5985.11	TCGA.CZ.5985.11	ENST00000552397.5	-9.9658	ENST00000552397
TCGA	TCGA.CZ.5985.11	TCGA.CZ.5985.11	ENST00000513210.5	-1.2142	ENST00000513210
TCGA	TCGA.CZ.5985.11	TCGA.CZ.5985.11	ENST00000430069.5	3.2722	ENST00000430069
TCGA	TCGA.CZ.5985.11	TCGA.CZ.5985.11	ENST00000502883.5	-9.9658	ENST00000502883
TCGA	TCGA.CZ.5985.11	TCGA.CZ.5985.11	ENST00000407319.6	-0.6416	ENST00000407319
TCGA	TCGA.CZ.5985.11	TCGA.CZ.5985.11	ENST00000368361.8	-0.5543	ENST00000368361
TCGA	TCGA.CZ.5985.11	TCGA.CZ.5985.11	ENST00000474760.1	-9.9658	ENST00000474760
TCGA	TCGA.CZ.5985.11	TCGA.CZ.5985.11	ENST00000555028.5	3.0995	ENST00000555028
TCGA	TCGA.CZ.5985.11	TCGA.CZ.5985.11	ENST00000357484.9	2.3649	ENST00000357484
TCGA	TCGA.CZ.5985.11	TCGA.CZ.5985.11	ENST00000489390.1	-9.9658	ENST00000489390
TCGA	TCGA.CZ.5985.11	TCGA.CZ.5985.11	ENST00000547579.5	-9.9658	ENST00000547579
TCGA	TCGA.CZ.5985.11	TCGA.CZ.5985.11	ENST00000621899.4	1.6695	ENST00000621899
TCGA	TCGA.CZ.5985.11	TCGA.CZ.5985.11	ENST00000495535.1	-2.114	ENST00000495535
TCGA	TCGA.CZ.5985.11	TCGA.CZ.5985.11	ENST00000367108.7	-1.7809	ENST00000367108
TCGA	TCGA.CZ.5985.11	TCGA.CZ.5985.11	ENST00000372348.6	1.0222	ENST00000372348
TCGA	TCGA.CZ.5985.11	TCGA.CZ.5985.11	ENST00000428265.5	-9.9658	ENST00000428265
TCGA	TCGA.CZ.5985.11	TCGA.CZ.5985.11	ENST00000426186.1	-3.458	ENST00000426186
TCGA	TCGA.CZ.5985.11	TCGA.CZ.5985.11	ENST00000500323.2	-9.9658	ENST00000500323
TCGA	TCGA.CZ.5985.11	TCGA.CZ.5985.11	ENST00000515710.1	-6.5064	ENST00000515710
TCGA	TCGA.CZ.5985.11	TCGA.CZ.5985.11	ENST00000354752.5	-5.5735	ENST00000354752
TCGA	TCGA.CZ.5985.11	TCGA.CZ.5985.11	ENST00000492315.5	-2.3884	ENST00000492315
TCGA	TCGA.CZ.5985.11	TCGA.CZ.5985.11	ENST00000272444.7	3.4791	ENST00000272444
TCGA	TCGA.CZ.5985.11	TCGA.CZ.5985.11	ENST00000298281.8	1.9564	ENST00000298281
TCGA	TCGA.CZ.5985.11	TCGA.CZ.5985.11	ENST00000435224.2	2.6441	ENST00000435224
TCGA	TCGA.CZ.5985.11	TCGA.CZ.5985.11	ENST00000482462.1	-9.9658	ENST00000482462
TCGA	TCGA.CZ.5985.11	TCGA.CZ.5985.11	ENST00000299237.2	0.7916	ENST00000299237
TCGA	TCGA.CZ.5985.11	TCGA.CZ.5985.11	ENST00000504087.5	1.4228	ENST00000504087
TCGA	TCGA.CZ.5985.11	TCGA.CZ.5985.11	ENST00000372917.8	-2.114	ENST00000372917
TCGA	TCGA.CZ.5985.11	TCGA.CZ.5985.11	ENST00000452404.6	0.4233	ENST00000452404
TCGA	TCGA.CZ.5985.11	TCGA.CZ.5985.11	ENST00000513345.5	6.5392	ENST00000513345
TCGA	TCGA.CZ.5985.11	TCGA.CZ.5985.11	ENST00000218364.4	4.7296	ENST00000218364
TCGA	TCGA.CZ.5985.11	TCGA.CZ.5985.11	ENST00000381990.6	3.7625	ENST00000381990
TCGA	TCGA.CZ.5985.11	TCGA.CZ.5985.11	ENST00000467980.5	-4.2934	ENST00000467980
TCGA	TCGA.CZ.5985.11	TCGA.CZ.5985.11	ENST00000367590.8	2.4597	ENST00000367590
TCGA	TCGA.CZ.5985.11	TCGA.CZ.5985.11	ENST00000594496.5	2.676	ENST00000594496
TCGA	TCGA.CZ.5985.11	TCGA.CZ.5985.11	ENST00000320256.5	0.1648	ENST00000320256
TCGA	TCGA.CZ.5985.11	TCGA.CZ.5985.11	ENST00000397640.5	3.3521	ENST00000397640
TCGA	TCGA.CZ.5985.11	TCGA.CZ.5985.11	ENST00000264451.11	4.0748	ENST00000264451
TCGA	TCGA.CZ.5985.11	TCGA.CZ.5985.11	ENST00000431485.2	-0.4719	ENST00000431485
TCGA	TCGA.CZ.5985.11	TCGA.CZ.5985.11	ENST00000373840.8	5.0148	ENST00000373840
TCGA	TCGA.CZ.5985.11	TCGA.CZ.5985.11	ENST00000477642.5	1.177	ENST00000477642
TCGA	TCGA.CZ.5985.11	TCGA.CZ.5985.11	ENST00000496771.5	-0.1187	ENST00000496771
TCGA	TCGA.CZ.5985.11	TCGA.CZ.5985.11	ENST00000280326.8	1.4335	ENST00000280326
TCGA	TCGA.CZ.5985.11	TCGA.CZ.5985.11	ENST00000449934.6	1.7702	ENST00000449934
TCGA	TCGA.CZ.5985.11	TCGA.CZ.5985.11	ENST00000522955.5	-2.5479	ENST00000522955
TCGA	TCGA.CZ.5985.11	TCGA.CZ.5985.11	ENST00000544117.6	0.3231	ENST00000544117
TCGA	TCGA.CZ.5985.11	TCGA.CZ.5985.11	ENST00000442264.5	-9.9658	ENST00000442264
TCGA	TCGA.CZ.5985.11	TCGA.CZ.5985.11	ENST00000421406.1	1.3901	ENST00000421406
TCGA	TCGA.CZ.5985.11	TCGA.CZ.5985.11	ENST00000588202.5	-9.9658	ENST00000588202
TCGA	TCGA.AK.3461.01	TCGA.AK.3461.01	ENST00000452079.5	2.2753	ENST00000452079
TCGA	TCGA.AK.3461.01	TCGA.AK.3461.01	ENST00000337451.7	0.9716	ENST00000337451
TCGA	TCGA.AK.3461.01	TCGA.AK.3461.01	ENST00000366159.8	2.2206	ENST00000366159
TCGA	TCGA.AK.3461.01	TCGA.AK.3461.01	ENST00000343242.8	4.3765	ENST00000343242
TCGA	TCGA.AK.3461.01	TCGA.AK.3461.01	ENST00000446801.6	0.9789	ENST00000446801
TCGA	TCGA.AK.3461.01	TCGA.AK.3461.01	ENST00000518993.1	-1.6394	ENST00000518993
TCGA	TCGA.AK.3461.01	TCGA.AK.3461.01	ENST00000512285.5	-1.9942	ENST00000512285
TCGA	TCGA.AK.3461.01	TCGA.AK.3461.01	ENST00000467869.5	-1.9942	ENST00000467869
TCGA	TCGA.AK.3461.01	TCGA.AK.3461.01	ENST00000229390.7	6.3868	ENST00000229390
TCGA	TCGA.AK.3461.01	TCGA.AK.3461.01	ENST00000552397.5	-9.9658	ENST00000552397
TCGA	TCGA.AK.3461.01	TCGA.AK.3461.01	ENST00000513210.5	0.1519	ENST00000513210
TCGA	TCGA.AK.3461.01	TCGA.AK.3461.01	ENST00000430069.5	3.9765	ENST00000430069
TCGA	TCGA.AK.3461.01	TCGA.AK.3461.01	ENST00000502883.5	-0.7834	ENST00000502883
TCGA	TCGA.AK.3461.01	TCGA.AK.3461.01	ENST00000407319.6	0.1648	ENST00000407319
TCGA	TCGA.AK.3461.01	TCGA.AK.3461.01	ENST00000368361.8	1.8918	ENST00000368361
TCGA	TCGA.AK.3461.01	TCGA.AK.3461.01	ENST00000474760.1	-9.9658	ENST00000474760
TCGA	TCGA.AK.3461.01	TCGA.AK.3461.01	ENST00000555028.5	2.2603	ENST00000555028
TCGA	TCGA.AK.3461.01	TCGA.AK.3461.01	ENST00000357484.9	2.9205	ENST00000357484
TCGA	TCGA.AK.3461.01	TCGA.AK.3461.01	ENST00000489390.1	-9.9658	ENST00000489390
TCGA	TCGA.AK.3461.01	TCGA.AK.3461.01	ENST00000547579.5	-9.9658	ENST00000547579
TCGA	TCGA.AK.3461.01	TCGA.AK.3461.01	ENST00000621899.4	1.2023	ENST00000621899
TCGA	TCGA.AK.3461.01	TCGA.AK.3461.01	ENST00000495535.1	-9.9658	ENST00000495535
TCGA	TCGA.AK.3461.01	TCGA.AK.3461.01	ENST00000367108.7	-1.2142	ENST00000367108
TCGA	TCGA.AK.3461.01	TCGA.AK.3461.01	ENST00000372348.6	1.6785	ENST00000372348
TCGA	TCGA.AK.3461.01	TCGA.AK.3461.01	ENST00000428265.5	-9.9658	ENST00000428265
TCGA	TCGA.AK.3461.01	TCGA.AK.3461.01	ENST00000426186.1	-9.9658	ENST00000426186
TCGA	TCGA.AK.3461.01	TCGA.AK.3461.01	ENST00000500323.2	-1.3921	ENST00000500323
TCGA	TCGA.AK.3461.01	TCGA.AK.3461.01	ENST00000515710.1	-1.2828	ENST00000515710
TCGA	TCGA.AK.3461.01	TCGA.AK.3461.01	ENST00000354752.5	-5.5735	ENST00000354752
TCGA	TCGA.AK.3461.01	TCGA.AK.3461.01	ENST00000492315.5	0.2998	ENST00000492315
TCGA	TCGA.AK.3461.01	TCGA.AK.3461.01	ENST00000272444.7	4.4061	ENST00000272444
TCGA	TCGA.AK.3461.01	TCGA.AK.3461.01	ENST00000298281.8	3.1669	ENST00000298281
TCGA	TCGA.AK.3461.01	TCGA.AK.3461.01	ENST00000435224.2	3.9838	ENST00000435224
TCGA	TCGA.AK.3461.01	TCGA.AK.3461.01	ENST00000482462.1	0.5069	ENST00000482462
TCGA	TCGA.AK.3461.01	TCGA.AK.3461.01	ENST00000299237.2	2.167	ENST00000299237
TCGA	TCGA.AK.3461.01	TCGA.AK.3461.01	ENST00000504087.5	2.876	ENST00000504087
TCGA	TCGA.AK.3461.01	TCGA.AK.3461.01	ENST00000372917.8	-9.9658	ENST00000372917
TCGA	TCGA.AK.3461.01	TCGA.AK.3461.01	ENST00000452404.6	1.8722	ENST00000452404
TCGA	TCGA.AK.3461.01	TCGA.AK.3461.01	ENST00000513345.5	7.6122	ENST00000513345
TCGA	TCGA.AK.3461.01	TCGA.AK.3461.01	ENST00000218364.4	5.0427	ENST00000218364
TCGA	TCGA.AK.3461.01	TCGA.AK.3461.01	ENST00000381990.6	3.335	ENST00000381990
TCGA	TCGA.AK.3461.01	TCGA.AK.3461.01	ENST00000467980.5	-1.5105	ENST00000467980
TCGA	TCGA.AK.3461.01	TCGA.AK.3461.01	ENST00000367590.8	3.002	ENST00000367590
TCGA	TCGA.AK.3461.01	TCGA.AK.3461.01	ENST00000594496.5	5.2619	ENST00000594496
TCGA	TCGA.AK.3461.01	TCGA.AK.3461.01	ENST00000320256.5	1.1641	ENST00000320256
TCGA	TCGA.AK.3461.01	TCGA.AK.3461.01	ENST00000397640.5	4.4304	ENST00000397640
TCGA	TCGA.AK.3461.01	TCGA.AK.3461.01	ENST00000264451.11	3.8177	ENST00000264451
TCGA	TCGA.AK.3461.01	TCGA.AK.3461.01	ENST00000431485.2	-9.9658	ENST00000431485
TCGA	TCGA.AK.3461.01	TCGA.AK.3461.01	ENST00000373840.8	5.6505	ENST00000373840
TCGA	TCGA.AK.3461.01	TCGA.AK.3461.01	ENST00000477642.5	1.6512	ENST00000477642
TCGA	TCGA.AK.3461.01	TCGA.AK.3461.01	ENST00000496771.5	1.0363	ENST00000496771
TCGA	TCGA.AK.3461.01	TCGA.AK.3461.01	ENST00000280326.8	2.8301	ENST00000280326
TCGA	TCGA.AK.3461.01	TCGA.AK.3461.01	ENST00000449934.6	4.8324	ENST00000449934
TCGA	TCGA.AK.3461.01	TCGA.AK.3461.01	ENST00000522955.5	1.4494	ENST00000522955
TCGA	TCGA.AK.3461.01	TCGA.AK.3461.01	ENST00000544117.6	1.3791	ENST00000544117
TCGA	TCGA.AK.3461.01	TCGA.AK.3461.01	ENST00000442264.5	0.4016	ENST00000442264
TCGA	TCGA.AK.3461.01	TCGA.AK.3461.01	ENST00000421406.1	4.1466	ENST00000421406
TCGA	TCGA.AK.3461.01	TCGA.AK.3461.01	ENST00000588202.5	-0.4325	ENST00000588202
TCGA	TCGA.A3.3358.11	TCGA.A3.3358.11	ENST00000452079.5	0.517	ENST00000452079
TCGA	TCGA.A3.3358.11	TCGA.A3.3358.11	ENST00000337451.7	1.177	ENST00000337451
TCGA	TCGA.A3.3358.11	TCGA.A3.3358.11	ENST00000366159.8	-0.8084	ENST00000366159
TCGA	TCGA.A3.3358.11	TCGA.A3.3358.11	ENST00000343242.8	2.108	ENST00000343242
TCGA	TCGA.A3.3358.11	TCGA.A3.3358.11	ENST00000446801.6	0.6425	ENST00000446801
TCGA	TCGA.A3.3358.11	TCGA.A3.3358.11	ENST00000518993.1	0.3685	ENST00000518993
TCGA	TCGA.A3.3358.11	TCGA.A3.3358.11	ENST00000512285.5	-3.6259	ENST00000512285
TCGA	TCGA.A3.3358.11	TCGA.A3.3358.11	ENST00000467869.5	-1.1172	ENST00000467869
TCGA	TCGA.A3.3358.11	TCGA.A3.3358.11	ENST00000229390.7	6.1252	ENST00000229390
TCGA	TCGA.A3.3358.11	TCGA.A3.3358.11	ENST00000552397.5	-9.9658	ENST00000552397
TCGA	TCGA.A3.3358.11	TCGA.A3.3358.11	ENST00000513210.5	-0.1345	ENST00000513210
TCGA	TCGA.A3.3358.11	TCGA.A3.3358.11	ENST00000430069.5	3.4424	ENST00000430069
TCGA	TCGA.A3.3358.11	TCGA.A3.3358.11	ENST00000502883.5	-2.8262	ENST00000502883
TCGA	TCGA.A3.3358.11	TCGA.A3.3358.11	ENST00000407319.6	0.1519	ENST00000407319
TCGA	TCGA.A3.3358.11	TCGA.A3.3358.11	ENST00000368361.8	0.8726	ENST00000368361
TCGA	TCGA.A3.3358.11	TCGA.A3.3358.11	ENST00000474760.1	-9.9658	ENST00000474760
TCGA	TCGA.A3.3358.11	TCGA.A3.3358.11	ENST00000555028.5	3.2602	ENST00000555028
TCGA	TCGA.A3.3358.11	TCGA.A3.3358.11	ENST00000357484.9	1.9226	ENST00000357484
TCGA	TCGA.A3.3358.11	TCGA.A3.3358.11	ENST00000489390.1	-0.4921	ENST00000489390
TCGA	TCGA.A3.3358.11	TCGA.A3.3358.11	ENST00000547579.5	-9.9658	ENST00000547579
TCGA	TCGA.A3.3358.11	TCGA.A3.3358.11	ENST00000621899.4	2.1798	ENST00000621899
TCGA	TCGA.A3.3358.11	TCGA.A3.3358.11	ENST00000495535.1	-9.9658	ENST00000495535
TCGA	TCGA.A3.3358.11	TCGA.A3.3358.11	ENST00000367108.7	0.0014	ENST00000367108
TCGA	TCGA.A3.3358.11	TCGA.A3.3358.11	ENST00000372348.6	1.4441	ENST00000372348
TCGA	TCGA.A3.3358.11	TCGA.A3.3358.11	ENST00000428265.5	-0.4521	ENST00000428265
TCGA	TCGA.A3.3358.11	TCGA.A3.3358.11	ENST00000426186.1	-9.9658	ENST00000426186
